## Supplemental Table 2 for "MAP4K1 and MAP4K2 regulate ABA-induced and Ca^2+^-mediated stomatal closure in Arabidopsis" (part 81 of 121)

### Sheet: No.3 (continued)
FALSE	High	KFSEQNIGAAPPSYEEAVSESR	[R].KFSEQNIGAAPPSYEEAVSESR.[S]	1xPhospho [S3(100)]	1.78736e-14	5.71308e-05	1	1	1	118	AT3G59290.1	AT3G59290.1 [283-304]	AT3G59290.1 1xPhospho [S285(100)]	ENTH/VHS family protein		AT3G59290.1	1	2476.1	22		1.963e-06	7.844e-16	8.1	63.37	0.978	0.917	0.855	1.228	1.025	0.736	0.638	0.973	1.214	1.339	0.678	0.525	0.409	0.49	0.827	0.73	0.724	-0.03	-0.13	-0.23	0.3	0.04	-0.44	-0.65	-0.04	0.28	0.42	-0.56	-0.93	-1.29	-1.03	-0.27	-0.45	-0.47	0.853889	0.961089	0.839227	0.75675	0.921076	0.425442	0.184784	0.839997	0.457216	0.435872	0.544811	0.181771	0.0579306	0.125442	0.411085	0.142324	0.281224	98.64	90.5	93.61	78.89	75.29	80.44	77.1	70.26	67.06	56.45	46.33	66.28	70.52	68.51	82.76	43.38	61.78	124.8	142.8	127	104.8	106.3	98.8	123.3	136.1	79.1	50.9	55.8	50.3	70.88	42.63	49.13	59.14	29.64	56.5	64	54.07	39.88	63.47	26.17	39.62	4	4	4	4	4	4	4	4	4	4	4	4	150.6	33.4	90.2	251	140.3	44	126.7	154.6	109	129	153.2	32.8	182.9	34.6	90.5	105.8	100.8	97.7	65.2	138	183.6	65.5	52.1	130	268.3	82.3	66	161	258.2	87.8	85.8	183.9	64.9	84.1	95.7	32.5	108.1	69.3	26.9	32.6	50.2	65.9	54.1	33.6	45.1	90.4	48.9	42.9	7413502	315078	810838	2.22602e+06	6.62598e+06	385026	2.97423e+06	5238477	2.11507e+06	4640024	7406228	254757	5.71173e+06	353112	2.14392e+06	3.6734e+06	404318	823794	980588	3.04204e+06	3.82927e+06	1.38263e+06	784737	3.24642e+06	6.60232e+06	1.56669e+06	760079	3.10572e+06	5.82486e+06	1.94314e+06	1.2265e+06	4.43225e+06	291085	4.00806e+06	4.10812e+06	1.01772e+06	2.28975e+06	3.375e+06	1.08204e+06	887115	1.25603e+06	3430608	2.25657e+06	945111	1.08669e+06	4.25545e+06	2.20106e+06	1.16749e+06	1.95393e+08	4.68508e+07	1.03802e+08	2.83055e+08	1.85061e+08	6.62218e+07	1.67715e+08	2.14891e+08	1.38117e+08	1.7518e+08	1.99183e+08	4.675e+07	2.31072e+08	5.03488e+07	1.15339e+08	1.41195e+08	9.24027e+07	1.15556e+08	8.82186e+07	1.75725e+08	2.2627e+08	9.28247e+07	7.38614e+07	1.76511e+08	3.22474e+08	1.07233e+08	8.99654e+07	2.0985e+08	3.19728e+08	1.21746e+08	1.22989e+08	2.54274e+08	6.69516e+07	1.12108e+08	1.24945e+08	4.16735e+07	1.42259e+08	9.1828e+07	3.47415e+07	4.29911e+07	6.8177e+07	8.87967e+07	7.11959e+07	4.35269e+07	6.08042e+07	1.21111e+08	6.54235e+07	5.62337e+07	1.95393e+08	4.68508e+07	1.03802e+08	2.83055e+08	1.85061e+08	6.62218e+07	1.67715e+08	2.14891e+08	1.38117e+08	1.7518e+08	1.99183e+08	4.675e+07	2.31072e+08	5.03488e+07	1.15339e+08	1.41195e+08	9.24027e+07	1.15556e+08	8.82186e+07	1.75725e+08	2.2627e+08	9.28247e+07	7.38614e+07	1.76511e+08	3.22474e+08	1.07233e+08	8.99654e+07	2.0985e+08	3.19728e+08	1.21746e+08	1.22989e+08	2.54274e+08	6.69516e+07	1.12108e+08	1.24945e+08	4.16735e+07	1.42259e+08	9.1828e+07	3.47415e+07	4.29911e+07	6.8177e+07	8.87967e+07	7.11959e+07	4.35269e+07	6.08042e+07	1.21111e+08	6.54235e+07	5.62337e+07	1.57275e+08	1.58472e+08	1.39808e+08	1.34489e+08	1.17976e+08	1.42367e+08	1.82381e+08	2.04684e+08	8.64196e+07	7.79549e+07	6.79241e+07	7.58931e+07	1.33311	1.11313	0.76657	0.657054	1.20675	1.54592	1.73497	0.73252	0.547563	0.37243	0.370781	0.506794	0.749475	0.525954	0.300471	0.574207	0.304239	0.15509	0.302731	0.189709	0.0803566	0.0469439	0	0	0	0	0	0	0	0	0	0	1	0	1	0
FALSE	High	KVTSIIDSVPESPQRP	[K].KVTSIIDSVPESPQRP.[-]	1xPhospho [S12(100)]	1.43452e-07	5.71308e-05	1	1	1	99	AT3G08710.3	AT3G08710.3 [125-140]	AT3G08710.3 1xPhospho [S136(100)]	thioredoxin H-type 9	ATH9, TRX H9, TH9	AT3G08710.3	1	1832.92	16		1.963e-06	1.174e-09	4.61	59.41	0.987	1.004	1.108	2.084	1.239	1.276	1.871	1.486	1.59	1.146	1.614	1.464	1.013	1.389	1.268	0.94	1.019	-0.02	0.01	0.15	1.06	0.31	0.35	0.9	0.57	0.67	0.2	0.69	0.55	0.02	0.47	0.34	-0.09	0.03	0.843251	0.762696	0.645973	0.227251	0.67262	0.472859	0.123949	0.277326	0.12545	0.601863	0.424758	0.551808	0.995836	0.548292	0.213717	0.781495	0.871162	28.15	14.02	29.46	63.23	41.8	40.47	68.3	72.78	71.68	89.36	65.47	38.13	48.13	59.14	36.08	46.93	30.17	112.5	115	114.8	134.3	59.2	84.7	92.5	72.5	98.2	124.5	91.9	100	15.45	22.85	11.02	25.77	64.09	33.93	39.33	62.45	47.12	18.13	23.89	12.38	4	4	4	4	4	4	4	4	4	4	4	4	101.9	106.7	141.8	112.7	108.3	75.3	134.7	116.1	130.8	114.7	109.2	101.1	176.9	115.6	148.4	98.7	16.8	43.4	76.7	106.2	58.9	70.5	96.6	126.1	54.8	81.3	99.9	143.4	51.9	96.2	18.3	116.6	37.7	96.9	145.6	94.5	119.1	96.7	150.9	123.7	80.1	94.7	131.7	84.8	90.2	111.7	105.4	86.1	3.52662e+06	707510	896131	702752	3.5957e+06	463704	2.22387e+06	2.76511e+06	1.78451e+06	2898778	3.70972e+06	552437	3.88194e+06	829022	2.47031e+06	2.41015e+06	47426.5	257021	810216	1.64527e+06	864064	1.04606e+06	1.02297e+06	2.21253e+06	947551	1.08758e+06	808712	1944562	822591	1.49638e+06	183784	1.97428e+06	118807	3.24634e+06	4395798	2.08253e+06	1.77276e+06	3.31157e+06	4262231	2.36295e+06	1.40962e+06	3.46667e+06	3.85687e+06	1.67348e+06	1.52841e+06	3.69673e+06	3334745	1646709	9.29488e+07	1.05204e+08	1.14721e+08	8.936e+07	1.00426e+08	7.9754e+07	1.25403e+08	1.1343e+08	1.16531e+08	1.09441e+08	9.97691e+07	1.01377e+08	1.57046e+08	1.18207e+08	1.32898e+08	9.26394e+07	1.08388e+07	3.60532e+07	7.28911e+07	9.50403e+07	5.10572e+07	7.02281e+07	9.6285e+07	1.20298e+08	4.62808e+07	7.44399e+07	9.57218e+07	1.31392e+08	4.51523e+07	9.37545e+07	1.84292e+07	1.13262e+08	2.73264e+07	9.08026e+07	1.33694e+08	8.52752e+07	1.10139e+08	9.01023e+07	1.36849e+08	1.14512e+08	7.6514e+07	8.97301e+07	1.21686e+08	7.70719e+07	8.55195e+07	1.0521e+08	9.91208e+07	7.93161e+07	9.29488e+07	1.05204e+08	1.14721e+08	8.936e+07	1.00426e+08	7.9754e+07	1.25403e+08	1.1343e+08	1.16531e+08	1.09441e+08	9.97691e+07	1.01377e+08	1.57046e+08	1.18207e+08	1.32898e+08	9.26394e+07	1.08388e+07	3.60532e+07	7.28911e+07	9.50403e+07	5.10572e+07	7.02281e+07	9.6285e+07	1.20298e+08	4.62808e+07	7.44399e+07	9.57218e+07	1.31392e+08	4.51523e+07	9.37545e+07	1.84292e+07	1.13262e+08	2.73264e+07	9.08026e+07	1.33694e+08	8.52752e+07	1.10139e+08	9.01023e+07	1.36849e+08	1.14512e+08	7.6514e+07	8.97301e+07	1.21686e+08	7.70719e+07	8.55195e+07	1.0521e+08	9.91208e+07	7.93161e+07	1.00558e+08	1.04753e+08	1.0678e+08	1.25198e+08	5.37059e+07	8.4467e+07	8.69587e+07	6.76496e+07	8.42746e+07	1.12901e+08	9.12506e+07	9.22915e+07	1.87239	1.24017	1.22793	1.85068	1.57277	1.61917	1.25963	1.56919	1.33663	1.04936	1.36426	0.0544019	0.302775	0.321697	0.0657399	0.248948	0.247534	0.644839	0.32938	0.163327	0.843608	0.317015	0	0	0	0	0	0	0	0	0	0	0	0	0	0
FALSE	High	AHSEVQFR	[R].AHSEVQFR.[L]	1xPhospho [S3(100)]	4.75355e-05	5.71308e-05	1	1	1	27	AT2G40620.1	AT2G40620.1 [37-44]	AT2G40620.1 1xPhospho [S39(100)]	Basic-leucine zipper (bZIP) transcription factor family protein		AT2G40620.1	0	1053.45	8		1.963e-06	1.049e-06	3.31	13.93	0.367	0.382	0.134	0.243	5.872	2.681	16.752	0.01	0.043	0.01	0.06	17.99	1.426	6.209	0.993	0.976	1.23	-1.45	-1.39	-2.9	-2.04	2.55	1.42	4.07	-6.64	-4.55	-6.64	-4.06	4.17	0.51	2.63	-0.01	-0.04	0.3	0.195239	0.292653	0.00756247	0.0147425	0.0184564	0.0670919	0.00281934	1e-17	3.95413e-11	1e-17	0.000181913	1.61852e-06	0.464042	0.00476289	0.881429	0.872374	0.592405	147.76	145.51	144.17	119.53	146.52	182.65	142.07	86.25	14.24	476.25	73.86	141.87	81.82	121.13	140.08	104.07	145.29	159.2	19.7	72.1	11.8	655.4	4.2	27.9	2.3	39.3	109.7	38.3	59.9	138.43	117.9	103.73	142.2		125.04	13.61	135.03	186.43	110.51	70	82.53	4	4	4	3	1	4	3	2	4	4	4	4	1.6	205.1	67	850.8	1.4	0.9	146.9	213.6	18.7	150.9	0.8	178.8	0	8.7	7.1	116.7	0	482.5	0	0	0.4	16.7	4.2	2.3	22.7	20.5	0	17.3	0.3	0	11.3	0	1231	29.5	28.4	8.3	379.9	227	28.7	5.2	37.8	21.1	10.7	64.4	54.7	35.6	0.6	89.9	9203.35	223995	69719.2	873561	7866.66	876.398	399286	838093	41986.8	628409	4728.56	161055	0	10299.2	19465.3	469110	0	471108	0	0	884.867	40882.9	7350.15	6682.25	64723	45228.8	0	38544.2	682.243	0	18689.6	0	639538	162940	141092	30009.3	931788	1.28013e+06	133705	16423.4	109709	126924	51572	209479	152686	194031	3022.85	283340	242567	3.33072e+07	8.92529e+06	1.1108e+08	219712	150734	2.25155e+07	3.438e+07	2.7418e+06	2.37251e+07	127170	2.95549e+07	0	1.46851e+06	1.0472e+06	1.80313e+07	0	6.60838e+07	0	0	52286.5	2.74472e+06	691815	363321	3.16124e+06	3.09571e+06	0	2.60439e+06	37448.5	0	1.87413e+06	0	1.47098e+08	4.55754e+06	4.2912e+06	1.22881e+06	5.78908e+07	3.48302e+07	4.2929e+06	795908	5.95498e+06	3.28525e+06	1.62712e+06	9.6475e+06	8.5433e+06	5.52215e+06	89850	1.36475e+07	242567	3.33072e+07	8.92529e+06	1.1108e+08	219712	150734	2.25155e+07	3.438e+07	2.7418e+06	2.37251e+07	127170	2.95549e+07	1.46851e+06	1.46851e+06	1.0472e+06	1.80313e+07	9205.95	6.60838e+07	9205.95	9205.95	52286.5	2.74472e+06	691815	363321	3.16124e+06	3.09571e+06	3.09571e+06	2.60439e+06	37448.5	9205.95	1.87413e+06	9205.95	1.47098e+08	4.55754e+06	4.2912e+06	1.22881e+06	5.78908e+07	3.48302e+07	4.2929e+06	795908	5.95498e+06	3.28525e+06	1.62712e+06	9.6475e+06	8.5433e+06	5.52215e+06	89850	1.36475e+07	3.83887e+07	1.43165e+07	1.40372e+07	5.50388e+06	1.65279e+07	963036	2.98927e+06	482497	3.9294e+07	2.44524e+07	5.12871e+06	6.9507e+06	2.32266	14.866	4.69588	11.4071	0.0582674	0.180862	0.029193	2.37744	25.391	1.71571	14.4057	0.495687	0.168607	0.185711	0.277245	0.382736	0.443791	0.369064	0.585855	0.133195	0.268579	0.0653467	0	0	0	0	0	0	0	0	0	0	0	0	0	0
FALSE	High	KFPLTRPKSPNLNR	[K].KFPLTRPKSPNLNR.[R]	1xPhospho [S9(100)]	0.000210344	5.71308e-05	1	1	1	26	AT1G54460.1	AT1G54460.1 [239-252]	AT1G54460.1 1xPhospho [S247(100)]	TPX2 (targeting protein for Xklp2) protein family		AT1G54460.1	2	1747.94	14		1.963e-06	6.026e-06	4.38	40.27	0.656	0.537	0.851	2.371	2.483	1.072	4.141	0.629	1.129	0.417	1.112	2.458	1.482	3.947	0.991	0.997	1.226	-0.61	-0.9	-0.23	1.25	1.31	0.1	2.05	-0.67	0.18	-1.26	0.15	1.3	0.57	1.98	-0.01	0	0.29	0.620879	0.381606	0.975571	0.139594	0.110209	0.748019	0.0137195	0.802968	0.67538	0.366451	0.682578	0.131353	0.388636	0.0359594	0.896266	0.836342	0.54028	69.5	65.94	73.55	62.67	59.99	61.65	73.27	48.34	39.53	80.25	75.32	55.27	80.12	72.17	87.55	85.46	83.36	163.3	110	97.8	124.2	96.7	43.1	77.5	30	97.1	115.5	125.9	119	56.01	17.35	40.22	18.1	35.09	59.54	49.77	80.35	83.77	46.7	57.19	30.32	4	3	4	3	3	2	2	3	3	4	4	4	126.8	81.4	315.9	253	120.6	0	140.1	98.5	114.1	151.7	100.8	50.3	136.2	0	179.2	129.8	0	106.1	52.8	107.3	0	74.1	0	30.2	0	58.8	0	122.7	0	97.5	22	32.9	307.2	106.4	0	58.7	193.4	171.7	65.6	93.4	237.5	139.3	42.7	136.9	190.7	139.2	92.1	122.4	572921	70443.3	260607	205784	522455	0	301662	306317	203180	500583	446730	35893.4	390016	0	389230	413446	0	82067.8	72779.3	216899	0	143562	0	69169.3	0	102643	0	217059	0	198012	28843.4	72681.4	126444	465569	0	168690	375817	766982	242009	232946	545320	665174	163129	352710	421559	601078	380264	305505	1.51001e+07	1.04747e+07	3.33623e+07	2.61669e+07	1.45919e+07	0	1.70106e+07	1.25656e+07	1.32679e+07	1.88991e+07	1.20144e+07	6.58674e+06	1.57784e+07	0	2.09399e+07	1.58917e+07	0	1.15119e+07	6.54759e+06	1.25293e+07	0	9.63821e+06	0	3.76081e+06	0	7.02546e+06	0	1.46665e+07	0	1.24062e+07	2.89232e+06	4.16966e+06	2.9083e+07	1.30223e+07	0	6.90747e+06	2.3349e+07	2.08683e+07	7.77028e+06	1.1289e+07	2.95999e+07	1.72171e+07	5.1468e+06	1.6244e+07	2.35877e+07	1.71068e+07	1.13028e+07	1.47151e+07	1.51001e+07	1.04747e+07	3.33623e+07	2.61669e+07	1.45919e+07	1.45919e+07	1.70106e+07	1.25656e+07	1.32679e+07	1.88991e+07	1.20144e+07	6.58674e+06	1.57784e+07	1.58917e+07	2.09399e+07	1.58917e+07	1.15119e+07	1.15119e+07	6.54759e+06	1.25293e+07	9205.95	9.63821e+06	9205.95	3.76081e+06	9205.95	7.02546e+06	9205.95	1.46665e+07	4.16966e+06	1.24062e+07	2.89232e+06	4.16966e+06	2.9083e+07	1.30223e+07	1.30223e+07	6.90747e+06	2.3349e+07	2.08683e+07	7.77028e+06	1.1289e+07	2.95999e+07	1.72171e+07	5.1468e+06	1.6244e+07	2.35877e+07	1.71068e+07	1.13028e+07	1.47151e+07	2.1276e+07	1.469e+07	1.2692e+07	1.71254e+07	1.05252e+07	3.35436e+06	5.42759e+06	5.90947e+06	1.55088e+07	1.58191e+07	1.7052e+07	1.66781e+07	2.02144	4.37938	2.33843	2.89796	0.318698	0.515677	0.56146	1.47349	4.71599	3.14172	2.82227	0.0923729	0.00357998	0.143102	0.00440295	0.0349538	0.222496	0.122422	0.351652	0.0291794	0.105335	0.0191955	0	1	0	1	1	0	0	0	1	0	1	1	4	1
FALSE	High	KFPLTRPKSPK	[K].KFPLTRPKSPK.[L]	1xPhospho [S9(100)]	1.51523e-05	5.71308e-05	1	2	1	72	AT5G28646.1	AT5G28646.1 [161-171]	AT5G28646.1 1xPhospho [S169(100)]	TPX2 (targeting protein for Xklp2) protein family	WVD2	AT5G28646.1; AT5G28646.3	2	1378.76	11		1.963e-06	2.75e-07	3.74	23.96	0.407	0.833	0.751	1.358	1.025	1.025	1.051	0.644	0.682	0.935	1.054	1.635	1.266	1.212	1.066	1.058	1.319	-1.3	-0.26	-0.41	0.44	0.04	0.04	0.07	-0.63	-0.55	-0.1	0.08	0.71	0.34	0.28	0.09	0.08	0.4	0.175212	0.988854	0.75146	0.583077	0.970389	0.811207	0.99914	0.64217	0.5805	0.786979	0.736872	0.346144	0.488328	0.754685	0.695535	0.756982	0.339071	79.37	75.71	77.68	97.1	103.76	78.12	74.73	107.49	95.36	88.62	64.79	71.37	71.8	71.47	81.06	47.3	69.38	135	68.1	112.9	111.2	92.1	69.2	85.3	101.3	97.2	113.1	92.3	122.2	69.71	63.37	25.65	56.6	125.79	80.34	58.12	66.1	86.52	34.76	32.24	26.5	4	4	4	4	4	4	4	4	4	4	4	4	104.1	53.5	272.6	113.9	103.8	23.2	87.6	34.4	97.1	89.4	92.7	51.2	171.9	47.8	129.4	62.2	500.1	44.8	68.8	80.2	133.1	10.2	47.9	65	121.3	26.6	50.7	93.5	191.6	66.5	40.5	100.5	290.5	57.7	59.4	103.4	70.7	117.7	57.6	118.8	71.1	78	62	122.5	81.7	79.4	118.9	134.6	770583	75811.9	368459	151837	736668	30565.3	309233	175129	283424	483311	673629	59826	806895	73315.8	460801	324592	301326	56789.1	155490	265771	417480	32221.6	108423	243812	448717	76151.7	87715.1	270978	649538	221099	87035.2	364110	195873	413664	383313	487136	224976	861619	348003	485419	267334	610115	388126	516942	296160	561508	804265	550585	2.03097e+07	1.12729e+07	4.71692e+07	1.93072e+07	2.05748e+07	5.25703e+06	1.74375e+07	7.18409e+06	1.8508e+07	1.8247e+07	1.81166e+07	1.09786e+07	3.26434e+07	1.04538e+07	2.47902e+07	1.24764e+07	6.8865e+07	7.96598e+06	1.39886e+07	1.53525e+07	2.46688e+07	2.16323e+06	1.0205e+07	1.32563e+07	2.19165e+07	5.21226e+06	1.03822e+07	1.83097e+07	3.56533e+07	1.38528e+07	8.72758e+06	2.08886e+07	4.50522e+07	1.15705e+07	1.16581e+07	1.99472e+07	1.39775e+07	2.34432e+07	1.11735e+07	2.35242e+07	1.45108e+07	1.5792e+07	1.22456e+07	2.38077e+07	1.65711e+07	1.59806e+07	2.39057e+07	2.65197e+07	2.03097e+07	1.12729e+07	4.71692e+07	1.93072e+07	2.05748e+07	5.25703e+06	1.74375e+07	7.18409e+06	1.8508e+07	1.8247e+07	1.81166e+07	1.09786e+07	3.26434e+07	1.04538e+07	2.47902e+07	1.24764e+07	6.8865e+07	7.96598e+06	1.39886e+07	1.53525e+07	2.46688e+07	2.16323e+06	1.0205e+07	1.32563e+07	2.19165e+07	5.21226e+06	1.03822e+07	1.83097e+07	3.56533e+07	1.38528e+07	8.72758e+06	2.08886e+07	4.50522e+07	1.15705e+07	1.16581e+07	1.99472e+07	1.39775e+07	2.34432e+07	1.11735e+07	2.35242e+07	1.45108e+07	1.5792e+07	1.22456e+07	2.38077e+07	1.65711e+07	1.59806e+07	2.39057e+07	2.65197e+07	2.45148e+07	1.26134e+07	1.64625e+07	2.0091e+07	2.6543e+07	1.25733e+07	1.39552e+07	1.97806e+07	2.2057e+07	1.80296e+07	1.6589e+07	2.07443e+07	0.923587	1.00318	1.17967	1.01569	0.473697	0.525757	0.745227	0.830991	1.43395	1.18874	1.04872	0.904503	0.994889	0.572377	0.969772	0.385966	0.424491	0.67508	0.791816	0.371834	0.583036	0.885518	0	0	0	0	0	0	0	0	0	0	0	0	0	0
FALSE	High	KVVEGDSAEEDENKLPVEDIVSSR	[R].KVVEGDSAEEDENKLPVEDIVSSR.[E]	1xPhospho [S7(100)]	1.88129e-17	5.71308e-05	1	1	4	340	AT4G02510.2	AT4G02510.2 [583-606]	AT4G02510.2 1xPhospho [S589(100)]	translocon at the outer envelope membrane of chloroplasts 159	TOC159, TOC86, PPI2, TOC160, ATTOC159	AT4G02510.2	2	2724.26	24		1.963e-06	2.118e-16	9.54	66.39	4.207	4.216	4.305	0.623	1.1	1.237	1.18	1.894	1.518	1.322	1.139	0.66	1.068	1.267	1.003	1.271	1.43	2.07	2.08	2.11	-0.68	0.14	0.31	0.24	0.92	0.6	0.4	0.19	-0.6	0.1	0.34	0	0.35	0.52	0.000599894	0.000387998	3.39541e-05	0.224191	0.825652	0.636831	0.587016	0.202281	0.249556	0.600074	0.903828	0.325395	0.905649	0.606855	0.999133	0.125036	0.0825653	122.65	130.88	122.47	121.92	75.47	55.32	51.1	77.8	89.24	81.33	83.86	77.5	70.69	58.02	58.71	60.65	57.63	28.6	130.2	120.2	117.2	77.4	146.7	97.3	96.6	78.2	84.4	100.8	122.4	101.1	61.11	37.39	40.56	90.82	42.13	48.48	36.6	48.45	94.15	73.74	54.02	4	4	4	4	3	4	4	4	3	4	4	4	71.1	82.5	1.9	8.9	68.9	54.4	206.1	191.1	151.3	145.2	74.4	77.3	71.1	77.9	137	165.2	0	4.5	122.8	68.3	180.4	136.4	122.5	54.8	59.8	158.3	122.1	60.3	67.6	136.6	107.3	64.6	0	139.9	60.8	68.9	309.3	55	64.9	85.3	247.2	50.1	82.2	96.1	212.6	58.5	92.7	125.7	1.72389e+07	3.83091e+06	85747.7	389526	1.60277e+07	2.3482e+06	2.38405e+07	3.18962e+07	1.44719e+07	2.57228e+07	1.77203e+07	2.96022e+06	1.09379e+07	3.91849e+06	1.5987e+07	2.82557e+07	0	187640	9.09587e+06	7.41162e+06	1.85389e+07	1.41871e+07	9.09274e+06	6.73799e+06	7.25336e+06	1.48315e+07	6.92609e+06	5.73158e+06	7.51501e+06	1.48942e+07	7.54992e+06	7.66364e+06	0	3.28666e+07	1.28595e+07	1.06388e+07	3.22696e+07	1.32022e+07	1.28443e+07	1.1424e+07	3.04874e+07	1.28494e+07	1.68788e+07	1.32982e+07	2.52464e+07	1.35768e+07	2.05493e+07	1.68441e+07	4.54353e+08	5.69641e+08	1.09772e+07	4.95311e+07	4.47647e+08	4.03874e+08	1.34435e+09	1.30843e+09	9.45035e+08	9.71145e+08	4.7657e+08	5.43225e+08	4.42501e+08	5.5872e+08	8.60073e+08	1.08607e+09	0	2.63209e+07	8.1831e+08	4.28137e+08	1.09546e+09	9.52469e+08	8.55832e+08	3.66352e+08	3.54273e+08	1.01516e+09	8.19794e+08	3.87277e+08	4.12501e+08	9.3318e+08	7.57079e+08	4.39655e+08	0	9.19304e+08	3.91109e+08	4.35636e+08	2.00487e+09	3.5921e+08	4.12398e+08	5.53625e+08	1.65485e+09	3.3259e+08	5.32535e+08	6.12448e+08	1.41262e+09	3.86398e+08	6.10799e+08	8.11318e+08	4.54353e+08	5.69641e+08	1.09772e+07	4.95311e+07	4.47647e+08	4.03874e+08	1.34435e+09	1.30843e+09	9.45035e+08	9.71145e+08	4.7657e+08	5.43225e+08	4.42501e+08	5.5872e+08	8.60073e+08	1.08607e+09	4.28137e+08	2.63209e+07	8.1831e+08	4.28137e+08	1.09546e+09	9.52469e+08	8.55832e+08	3.66352e+08	3.54273e+08	1.01516e+09	8.19794e+08	3.87277e+08	4.12501e+08	9.3318e+08	7.57079e+08	4.39655e+08	4.35636e+08	9.19304e+08	3.91109e+08	4.35636e+08	2.00487e+09	3.5921e+08	4.12398e+08	5.53625e+08	1.65485e+09	3.3259e+08	5.32535e+08	6.12448e+08	1.41262e+09	3.86398e+08	6.10799e+08	8.11318e+08	2.71126e+08	8.76077e+08	7.33994e+08	7.36841e+08	4.25226e+08	8.17527e+08	6.44125e+08	6.35604e+08	5.45421e+08	8.32525e+08	7.83106e+08	8.05284e+08	0.637604	1.07162	1.13952	1.15928	1.92257	1.51478	1.49474	1.28266	1.01835	1.21577	1.26696	0.49988	0.853902	0.681584	0.618705	0.133593	0.377054	0.344733	0.577956	0.972904	0.695468	0.528822	0	0	0	0	0	0	0	0	0	0	0	0	0	0
FALSE	High	KVVIQEPVEDLAESSQTEK	[K].KVVIQEPVEDLAESSQTEK.[S]	1xPhospho [S15(99.4)]	5.71659e-08	5.71308e-05	1	2	3	22	AT5G20920.3	AT5G20920.3 [28-46]	AT5G20920.3 1xPhospho [S42(99.4)]	eukaryotic translation initiation factor 2 beta subunit	EIF2 BETA, EMB1401	AT5G20920.3; AT5G20920.2	1	2209.06	19		1.963e-06	3.997e-10	5.1	60.97	0.69	1.184	0.893	1.971	1.013	2.067	1.148	1.324	1.232	1.553	1.956	1.15	1.279	0.785	0.716	0.797	0.652	-0.54	0.24	-0.16	0.98	0.02	1.05	0.2	0.4	0.3	0.64	0.97	0.2	0.36	-0.35	-0.48	-0.33	-0.62	0.717012	0.422817	0.980706	0.260212	0.972095	0.0923961	0.806439	0.296465	0.4691	0.198586	0.188125	0.716934	0.475112	0.841196	0.42202	0.63784	0.442692	50.08	44.92	79.33	35.49	42.97	60.63	88.84	40.08	43.3	54.39	54.57	45.15	48.45	56.65	71.45	59.87	60.56	126	86.9	173.4	112.5	60	87.8	71.5	111.5	117.4	82.9	93.5	76.6	27.95	49.76	26.54	68.48	38	22.61	49.45	38.64	62.88	44.58	32.09	30.42	2	4	4	4	3	4	4	4	3	3	4	3	109.8	163.8	0	0	79.7	60.6	182.5	107.4	188.7	199.4	101.9	180.6	72.3	39.4	225.1	198.3	0	63.9	48.5	101.1	102.6	109.6	63.8	85.2	89.3	155.2	64.9	55.1	90.7	158.9	68.4	155.3	241.3	0	63.8	125	172.9	0	81.5	88.3	155.2	107.4	74.9	92.3	123.3	70.4	81.5	0	502109	143549	0	0	349658	49339.3	398060	338166	340263	666110	457556	130502	209747	37371.9	495127	639584	0	50060.3	67768.4	207099	198821	214848	89300	197548	204140	274278	69463	98723.6	190093	326782	90780	347705	100569	0	254648	364014	340072	0	304196	222830	360965	519526	290097	240840	276129	307804	340892	0	1.32337e+07	2.13452e+07	0	0	9.7658e+06	8.48602e+06	2.24464e+07	1.38721e+07	2.22197e+07	2.51484e+07	1.23055e+07	2.39483e+07	8.48543e+06	5.32869e+06	2.66369e+07	2.45839e+07	0	7.02212e+06	6.09678e+06	1.19632e+07	1.17482e+07	1.44241e+07	8.40515e+06	1.07409e+07	9.97072e+06	1.87732e+07	8.22187e+06	6.67065e+06	1.04343e+07	2.04743e+07	9.1031e+06	1.99475e+07	2.31315e+07	0	7.7449e+06	1.49056e+07	2.11283e+07	0	9.76694e+06	1.07987e+07	1.95931e+07	1.34472e+07	9.15271e+06	1.10918e+07	1.54504e+07	8.76017e+06	1.01326e+07	0	1.32337e+07	2.13452e+07	9205.95	9205.95	9.7658e+06	8.48602e+06	2.24464e+07	1.38721e+07	2.22197e+07	2.51484e+07	1.23055e+07	2.39483e+07	8.48543e+06	5.32869e+06	2.66369e+07	2.45839e+07	7.02212e+06	7.02212e+06	6.09678e+06	1.19632e+07	1.17482e+07	1.44241e+07	8.40515e+06	1.07409e+07	9.97072e+06	1.87732e+07	8.22187e+06	6.67065e+06	1.04343e+07	2.04743e+07	9.1031e+06	1.99475e+07	2.31315e+07	1.49056e+07	7.7449e+06	1.49056e+07	2.11283e+07	1.07987e+07	9.76694e+06	1.07987e+07	1.95931e+07	1.34472e+07	9.15271e+06	1.10918e+07	1.54504e+07	8.76017e+06	1.01326e+07	1.01326e+07	8.64933e+06	1.36426e+07	2.09055e+07	1.62587e+07	8.02606e+06	1.13296e+07	1.09091e+07	1.49898e+07	1.51719e+07	1.31232e+07	1.33212e+07	1.11189e+07	1.07766	1.20416	1.91633	1.08465	1.4116	1.35921	1.86764	1.89033	1.15831	1.22111	0.741766	0.912228	0.520393	0.0461172	0.845531	0.119954	0.376014	0.0799005	0.0812765	0.566148	0.520009	0.294517	0	0	0	0	0	0	0	0	0	0	0	0	0	0
FALSE	High	AEEIGSDGVNESTDPSSLPGQTPQER	[K].AEEIGSDGVNESTDPSSLPGQTPQER.[V]	1xPhospho [S6(100)]	1.46189e-08	5.71308e-05	1	1	1	47	AT2G26890.1	AT2G26890.1 [2344-2369]	AT2G26890.1 1xPhospho [S2349(100)]	DNAJ heat shock N-terminal domain-containing protein	GRV2, KAM2	AT2G26890.1	0	2780.19	26		1.963e-06	8.133e-11	5.5	57.8	0.971	0.932	0.857	1.042	1.324	1.672	1.901	0.706	0.402	0.455	1.055	1.667	2.286	2.36	1.078	0.976	1.031	-0.04	-0.1	-0.22	0.06	0.4	0.74	0.93	-0.5	-1.31	-1.14	0.08	0.74	1.19	1.24	0.11	-0.04	0.04	0.711277	0.839181	0.9428	0.996906	0.550877	0.267365	0.211393	0.716352	0.0487158	0.164962	0.987194	0.482103	0.193029	0.155737	0.687112	0.985449	0.771218	36.98	19.24	19.07	13.05	58.86	75.17	18.44	45.29	70.76	11.7	47.22	49.44	68.23	61.01	44.29	48.75	57.16	115	111.6	107.2	90.3	110.4	77.9	44.4	50.2	116.5	119.9	120.9	135.8	12.66	46.88	42.79	14.66	2.91	35.11	74.14	36.56	36.18	30.24	33.27	41.93	2	4	4	3	2	4	3	4	4	4	4	4	117.6	140.7	0	0	109.9	183.5	141.9	48.9	144.4	40.5	124.7	115.2	128.7	100.5	101	0	0	0	120.9	126	66	65.7	129.1	115.1	33.6	49.7	0	133.3	51.5	53	59.5	103	84.1	102.6	165.4	185.2	110.2	109.8	163.3	200.3	79.5	109.7	166.5	167.2	58.5	132.6	187.2	174	1527730	350160	0	0	1.36933e+06	424269	879115	437623	739726	384580	1.59072e+06	236397	1.06015e+06	270710	630914	0	0	0	479643	732881	363184	365776	513110	758199	218363	249318	0	678417	306288	309539	224458	654623	99567.3	1.29075e+06	1.87435e+06	1.53218e+06	615841	1.41126e+06	1.73218e+06	1.43681e+06	525405	1507434	1.83156e+06	1.23953e+06	372403	1.64696e+06	2222792	1.24883e+06	4.02654e+07	5.20674e+07	0	0	3.82449e+07	7.29713e+07	4.95729e+07	1.7952e+07	4.83052e+07	1.45195e+07	4.27807e+07	4.33809e+07	4.2889e+07	3.85994e+07	3.3942e+07	0	0	0	4.31511e+07	4.23353e+07	2.14604e+07	2.45568e+07	4.82952e+07	4.12241e+07	1.06654e+07	1.70648e+07	0	4.584e+07	1.68123e+07	1.93939e+07	2.25078e+07	3.7555e+07	2.29012e+07	3.61032e+07	5.70066e+07	6.27396e+07	3.82614e+07	3.8398e+07	5.56157e+07	6.96305e+07	2.85189e+07	3.90179e+07	5.77868e+07	5.70862e+07	2.08372e+07	4.68729e+07	6.60695e+07	6.01518e+07	4.02654e+07	5.20674e+07	9205.95	9205.95	3.82449e+07	7.29713e+07	4.95729e+07	1.7952e+07	4.83052e+07	1.45195e+07	4.27807e+07	4.33809e+07	4.2889e+07	3.85994e+07	3.3942e+07	3.85994e+07	9205.95	9205.95	4.31511e+07	4.23353e+07	2.14604e+07	2.45568e+07	4.82952e+07	4.12241e+07	1.06654e+07	1.70648e+07	1.70648e+07	4.584e+07	1.68123e+07	1.93939e+07	2.25078e+07	3.7555e+07	2.29012e+07	3.61032e+07	5.70066e+07	6.27396e+07	3.82614e+07	3.8398e+07	5.56157e+07	6.96305e+07	2.85189e+07	3.90179e+07	5.77868e+07	5.70862e+07	2.08372e+07	4.68729e+07	6.60695e+07	6.01518e+07	2.30878e+07	4.46853e+07	3.72466e+07	3.85074e+07	2.13762e+07	3.38841e+07	2.26587e+07	2.40673e+07	4.46876e+07	5.04764e+07	4.56024e+07	4.84829e+07	1.08007	1.31877	1.64381	1.59999	1.58513	1.06	1.12589	2.09053	1.48968	2.01258	2.01447	0.928598	0.443665	0.232869	0.0275703	0.403906	0.93302	0.844994	0.181294	0.14691	0.0745161	0.0696111	0	0	0	0	0	0	0	0	0	0	0	0	0	0
FALSE	High	AHTVSPDVNLINK	[K].AHTVSPDVNLINK.[G]	1xPhospho [S5(100)]	7.57718e-09	5.71308e-05	1	1	1	66	AT3G20350.1	AT3G20350.1 [476-488]	AT3G20350.1 1xPhospho [S480(100)]	actin cytoskeleton-regulatory complex pan-like protein		AT3G20350.1	0	1487.73	13		1.963e-06	3.756e-11	5.01	51.02	0.75	0.617	0.588	2.164	1.115	1.14	1.199	1.175	1.137	1.061	0.985	0.771	0.829	0.951	0.859	0.927	1.025	-0.42	-0.7	-0.77	1.11	0.16	0.19	0.26	0.23	0.19	0.09	-0.02	-0.37	-0.27	-0.07	-0.22	-0.11	0.04	0.755937	0.427245	0.343968	0.169234	0.857551	0.661741	0.681222	0.571133	0.573472	0.726226	0.971558	0.61415	0.758187	0.90893	0.612086	0.866337	0.807469	53.72	45.09	47.06	55.39	27.57	24.03	22.64	53.96	56.7	58.49	53.14	30.58	20.28	23.1	34.38	52.29	40.9	180.1	113.3	110.3	102.2	83.3	103.5	104.7	80.2	81.2	75.4	87.3	78.4	35.36	31.7	16.6	17.89	51.12	12.97	20.91	20.81	40.91	25.17	28.82	30.44	4	4	4	4	4	4	4	4	3	4	4	4	99.7	150.7	235.9	213.9	112.1	182.6	113.8	91.7	101.1	92.1	119.5	133.4	128.3	111.5	86.8	93.1	70.7	150.8	97.4	42.4	113.7	107.6	98.9	83.6	117	103.8	104.9	69.1	77.9	112.3	82	72.2	0	127.7	80.9	56.5	89.3	90.4	63.3	53.4	98.6	89.4	84.7	46.4	67	125	86.8	70.4	1.49084e+06	431825	644581	576258	1.60891e+06	485862	811716	944000	596566	1.00624e+06	1.75516e+06	315202	1.21704e+06	345647	624449	982702	86075.5	386297	445029	283648	720850	690145	452652	633757	874728	599746	367169	404592	533686	755043	356010	528494	0	1.84924e+06	1.05609e+06	538213	574521	1.33814e+06	773188	440628	750004	1.41313e+06	1.07186e+06	395847	490451	1787207	1.18714e+06	581713	3.9293e+07	6.42108e+07	8.25178e+07	7.32755e+07	4.49362e+07	8.3565e+07	4.57723e+07	3.87244e+07	3.89566e+07	3.79898e+07	4.72033e+07	5.78421e+07	4.9236e+07	4.92843e+07	3.35942e+07	3.77724e+07	1.96717e+07	5.41871e+07	4.0037e+07	1.63851e+07	4.25947e+07	4.63337e+07	4.26048e+07	3.44581e+07	4.2724e+07	4.105e+07	4.34593e+07	2.73379e+07	2.92942e+07	4.73065e+07	3.56994e+07	3.03192e+07	0	5.17247e+07	3.21202e+07	2.20386e+07	3.56942e+07	3.64084e+07	2.4825e+07	2.13536e+07	4.07101e+07	3.6577e+07	3.38176e+07	1.82306e+07	2.74424e+07	5.08643e+07	3.52861e+07	2.80191e+07	3.9293e+07	6.42108e+07	8.25178e+07	7.32755e+07	4.49362e+07	8.3565e+07	4.57723e+07	3.87244e+07	3.89566e+07	3.79898e+07	4.72033e+07	5.78421e+07	4.9236e+07	4.92843e+07	3.35942e+07	3.77724e+07	1.96717e+07	5.41871e+07	4.0037e+07	1.63851e+07	4.25947e+07	4.63337e+07	4.26048e+07	3.44581e+07	4.2724e+07	4.105e+07	4.34593e+07	2.73379e+07	2.92942e+07	4.73065e+07	3.56994e+07	3.03192e+07	3.21202e+07	5.17247e+07	3.21202e+07	2.20386e+07	3.56942e+07	3.64084e+07	2.4825e+07	2.13536e+07	4.07101e+07	3.6577e+07	3.38176e+07	1.82306e+07	2.74424e+07	5.08643e+07	3.52861e+07	2.80191e+07	6.48243e+07	5.32495e+07	4.5498e+07	4.24717e+07	3.25702e+07	4.14978e+07	3.86428e+07	3.56548e+07	3.45009e+07	2.95703e+07	3.23338e+07	3.5403e+07	1.99029	1.28319	1.1774	1.19119	1.2741	1.18645	1.09471	1.05928	0.712575	0.836736	0.992936	0.0461607	0.307077	0.294674	0.281169	0.371744	0.553617	0.763958	0.864718	0.0398562	0.348838	0.971825	0	0	0	0	0	0	0	0	0	0	0	0	0	0
FALSE	High	AEEFGSGVQEAEK	[K].AEEFGSGVQEAEK.[N]	1xPhospho [S6(100)]	0.00024475	5.71308e-05	1	1	1	28	AT3G08680.1	AT3G08680.1 [309-321]	AT3G08680.1 1xPhospho [S314(100)]	Leucine-rich repeat protein kinase family protein		AT3G08680.1	0	1460.59	13		1.963e-06	7.202e-06	3.02	39.15	0.674	0.575	0.874	0.558	0.357	0.392	0.489	0.944	0.935	0.892	0.534	0.472	0.519	0.495	0.96	0.91	0.815	-0.57	-0.8	-0.19	-0.84	-1.49	-1.35	-1.03	-0.08	-0.1	-0.16	-0.91	-1.08	-0.95	-1.01	-0.06	-0.14	-0.3	0.769048	0.581187	0.92575	0.367841	0.0447196	0.102635	0.109634	0.831967	0.839877	0.918932	0.508718	0.223316	0.386657	0.385576	0.981661	0.939426	0.778659	114.11	90.01	58.45	72.92	64.45	90.42	67.84	48.01	56.42	57.87	57.16	74.68	81	39.56	46.43	66.13	46.49	106.3	40.6	57.3	82.7	134.6	124.9	146	169	95.8	101.7	64	77.2	58.29	95.49	87.2	63.4	43.26	55.63	57.57	45.43	47.37	55.55	47.61	37.76	3	4	4	4	4	3	3	3	3	3	4	4	32.2	119.1	136.8	0	42.8	196.7	48.2	36.1	71.4	17.8	57.6	187.3	95.6	184.5	89.6	30.6	190.5	112.9	274.2	119.2	0	97.9	281.7	139.8	0	79.7	279.5	163.5	0	79.2	219.8	189.2	0	47.5	138.6	107.2	0	34.7	133	113.9	55.2	47.4	132.3	93	79.9	39.3	111.1	93.5	214139	151679	166087	0	273129	232752	152895	165389	187294	86319.2	375985	196755	403349	254323	286730	143529	103137	128607	556666	354895	0	279150	573179	471407	0	204861	434819	425849	0	236828	424125	615694	0	305600	804158	454005	0	228104	722151	418165	186499	333213	744586	352636	260196	249872	675550	343564	5.64392e+06	2.2554e+07	2.1262e+07	0	7.62836e+06	4.00318e+07	8.62166e+06	6.78455e+06	1.22306e+07	3.25891e+06	1.01117e+07	3.61063e+07	1.63177e+07	3.62629e+07	1.54256e+07	5.51685e+06	2.3571e+07	1.80401e+07	5.00804e+07	2.05007e+07	0	1.8741e+07	5.39491e+07	2.56309e+07	0	1.40218e+07	5.14666e+07	2.87742e+07	0	1.48383e+07	4.25297e+07	3.53217e+07	0	8.54786e+06	2.44577e+07	1.85905e+07	0	6.20632e+06	2.31864e+07	2.0265e+07	1.01232e+07	8.62478e+06	2.34921e+07	1.62406e+07	1.45589e+07	7.11141e+06	2.00798e+07	1.65483e+07	5.64392e+06	2.2554e+07	2.1262e+07	2.1262e+07	7.62836e+06	4.00318e+07	8.62166e+06	6.78455e+06	1.22306e+07	3.25891e+06	1.01117e+07	3.61063e+07	1.63177e+07	3.62629e+07	1.54256e+07	5.51685e+06	2.3571e+07	1.80401e+07	5.00804e+07	2.05007e+07	2.56309e+07	1.8741e+07	5.39491e+07	2.56309e+07	2.87742e+07	1.40218e+07	5.14666e+07	2.87742e+07	3.53217e+07	1.48383e+07	4.25297e+07	3.53217e+07	1.85905e+07	8.54786e+06	2.44577e+07	1.85905e+07	2.0265e+07	6.20632e+06	2.31864e+07	2.0265e+07	1.01232e+07	8.62478e+06	2.34921e+07	1.62406e+07	1.45589e+07	7.11141e+06	2.00798e+07	1.65483e+07	1.76805e+07	1.57666e+07	1.54269e+07	1.83808e+07	2.80481e+07	3.0988e+07	3.07592e+07	3.20029e+07	1.75466e+07	1.74807e+07	1.46202e+07	1.45746e+07	0.630364	0.508797	0.501537	0.574347	1.10482	1.09666	1.141	0.625592	0.564111	0.47531	0.455415	0.265816	0.225157	0.195686	0.171895	0.794404	0.80881	0.692612	0.24408	0.171814	0.104309	0.0378125	0	0	0	0	0	0	0	0	0	0	1	0	1	0
FALSE	High	AHTVSPDVNLINK	[K].AHTVSPDVNLINK.[G]	2xPhospho [T3(100); S5(100)]	2.13317e-08	5.71308e-05	1	1	1	31	AT3G20350.1	AT3G20350.1 [476-488]	AT3G20350.1 2xPhospho [T478(100); S480(100)]	actin cytoskeleton-regulatory complex pan-like protein		AT3G20350.1	0	1567.69	13		1.963e-06	1.267e-10	5.44	57.57	2.576	2.541	2.456	1.241	4.03	2.281	1.622	0.795	1.383	1.657	1.629	1.126	1.842	1.058	0.549	1.564	1.01	1.36	1.35	1.3	0.31	2.01	1.19	0.7	-0.33	0.47	0.73	0.7	0.17	0.88	0.08	-0.86	0.65	0.01	0.00801168	0.00496323	0.0224608	0.778447	0.00646193	0.0899058	0.359852	0.985036	0.352222	0.223076	0.35023	0.717584	0.355296	0.892029	0.115013	0.0651847	0.915656	111.05	107.68	108.18	130.12	38.15	41.95	53.2	38.15	46.2	46.02	52.53	106.81	35.09	62.51	92.68	52.53	103.75	66.3	171	177.4	135.4	53.4	42.4	73.8	88.5	87	47.8	136	121	93.29	15.78	18.6	22.41		42.85	41.25	48.92	47.23	90.95		63.11	2	3	3	3	1	3	4	4	2	3	1	3	0	0	212.3	43.5	0	290.1	211.3	248.2	295.2	257.4	0	202.2	0	196.3	196.5	284	0	77.5	0	0	82.9	32.5	0	61.6	53.9	92.8	123.6	157.4	56.5	121.1	136.2	213.4	0	178.6	0	89.2	0	26.1	196.2	69.3	0	0	197.4	0	175.6	185.3	0	36.1	0	0	285286	57694.8	0	379857	741531	1.25689e+06	856528	1.38334e+06	0	234970	0	299385	695619	1.47381e+06	0	97629.5	0	0	258521	102676	0	229752	198181	263918	212807	453591	190423	400530	290812	768589	0	1.27251e+06	0	417713	0	189951	1.17834e+06	281621	0	0	1.22918e+06	0	632486	1.30383e+06	0	146636	0	0	3.65217e+07	7.33632e+06	0	6.53329e+07	4.18146e+07	5.15596e+07	5.59326e+07	5.22267e+07	0	4.3119e+07	0	4.26881e+07	3.7423e+07	5.66492e+07	0	1.36948e+07	0	0	1.52759e+07	6.89326e+06	0	1.24919e+07	9.67966e+06	1.80641e+07	2.51886e+07	3.06487e+07	1.04524e+07	2.50949e+07	2.91616e+07	4.40932e+07	0	3.55931e+07	0	1.71044e+07	0	5.16824e+06	3.78335e+07	1.36478e+07	0	0	3.87813e+07	0	3.53897e+07	3.71072e+07	0	7.06295e+06	9205.95	9205.95	3.65217e+07	7.33632e+06	5.15596e+07	6.53329e+07	4.18146e+07	5.15596e+07	5.59326e+07	5.22267e+07	5.22267e+07	4.3119e+07	4.26881e+07	4.26881e+07	3.7423e+07	5.66492e+07	9205.95	1.36948e+07	9205.95	9205.95	1.52759e+07	6.89326e+06	1.24919e+07	1.24919e+07	9.67966e+06	1.80641e+07	2.51886e+07	3.06487e+07	1.04524e+07	2.50949e+07	2.91616e+07	4.40932e+07	9205.95	3.55931e+07	9205.95	1.71044e+07	1.36478e+07	5.16824e+06	3.78335e+07	1.36478e+07	9205.95	9205.95	3.87813e+07	9205.95	3.53897e+07	3.71072e+07	3.53897e+07	7.06295e+06	1.09691e+07	5.25667e+07	5.08762e+07	4.48621e+07	3.4306e+06	1.17882e+07	2.08952e+07	2.72005e+07	1.3179e+07	1.75743e+07	9.70222e+06	2.87374e+07	3.19743	4.45925	2.43483	1.64931	3.4362	6.09084	7.92878	3.8416	1.49084	0.464327	1.0565	0.450402	0.000214389	0.00130753	0.0707184	0.072806	0.0218852	0.0216568	0.327788	0.455764	0.335978	0.883013	0	1	1	0	0	1	1	0	0	0	0	2	2	1
FALSE	High	KFETLSYLPDLTDSELAK	[K].KFETLSYLPDLTDSELAK.[E]	1xPhospho [S14(100)]	3.27977e-07	5.71308e-05	1	2	3	128	AT1G67090.1	AT1G67090.1 [66-83]	AT1G67090.1 1xPhospho [S79(100)]	ribulose bisphosphate carboxylase small chain 1A	RBCS1A	AT1G67090.2; AT1G67090.1	1	2150.03	18		1.963e-06	3.101e-09	5.3	92.34	0.819	1.169	1.167	1.287	1.901	0.715	1.257	0.679	2.208	1.508	4.687	5.789	1.456	2.538	0.726	0.854	0.87	-0.29	0.22	0.22	0.36	0.93	-0.48	0.33	-0.56	1.14	0.59	2.23	2.53	0.54	1.34	-0.46	-0.23	-0.2	0.995646	0.448236	0.496433	0.645143	0.270812	0.507624	0.598112	0.751816	0.0495988	0.253044	0.0245782	0.00718226	0.503802	0.106449	0.134439	0.529638	0.723807	125.97	116.17	101.59	136.12	99.04	96.7	115.77	70.86	45.7	103.02	69.6	83.68	33.54	105.05	83.74	67.38	77.62	60.3	48.4	70.4	67.6	52.9	23.8	125.6	56	187.1	158.6	182.9	166.6	120.45	98.24	81.58	25.6	52.72	54.37	52.38	106.03	49.17	68.65	57.4	62.03	4	4	4	4	3	4	4	4	4	4	4	4	254.1	67.8	4.7	42.1	170.9	27.2	67.6	18.7	79.6	39.4	203.6	49	71.6	50.1	80.7	48.2	0	17.1	46.9	59.2	29.9	13.7	14.9	42.8	131.5	129.8	24.7	95.5	220.9	79.4	18.6	31	105.8	321	189.7	144.9	36	224.3	242.2	88.1	27.6	221.6	169.9	154.7	53.2	288.9	178.9	122	4.93901e+06	252317	16713.2	147344	3.18513e+06	94002.8	626775	250515	609664	558918	3.88405e+06	150342	881803	202010	754398	660040	0	56861.8	278085	514710	246101	114468	88502.7	421472	1.2775e+06	974447	112246	726945	1.96705e+06	693927	104894	294586	187407	6.04136e+06	3.21586e+06	1.79303e+06	301186	4.3115e+06	3.84269e+06	944901	273178	4.5534e+06	2.79433e+06	1.7147e+06	506319	5.36901e+06	3.17737e+06	1.30963e+06	1.30174e+08	3.75186e+07	2.13958e+06	1.87359e+07	8.89592e+07	1.61678e+07	3.53435e+07	1.02765e+07	3.9812e+07	2.11015e+07	1.04458e+08	2.7589e+07	3.56739e+07	2.88038e+07	4.05852e+07	2.53701e+07	0	7.97618e+06	2.50179e+07	2.97325e+07	1.4542e+07	7.68493e+06	8.3301e+06	2.29159e+07	6.23964e+07	6.66967e+07	1.32858e+07	4.91189e+07	1.07972e+08	4.34774e+07	1.05184e+07	1.69001e+07	4.31049e+07	1.68982e+08	9.78076e+07	7.34207e+07	1.87123e+07	1.17309e+08	1.23379e+08	4.57915e+07	1.48281e+07	1.17859e+08	8.81627e+07	7.89702e+07	2.83303e+07	1.52803e+08	9.4443e+07	6.30804e+07	1.30174e+08	3.75186e+07	2.13958e+06	1.87359e+07	8.89592e+07	1.61678e+07	3.53435e+07	1.02765e+07	3.9812e+07	2.11015e+07	1.04458e+08	2.7589e+07	3.56739e+07	2.88038e+07	4.05852e+07	2.53701e+07	2.50179e+07	7.97618e+06	2.50179e+07	2.97325e+07	1.4542e+07	7.68493e+06	8.3301e+06	2.29159e+07	6.23964e+07	6.66967e+07	1.32858e+07	4.91189e+07	1.07972e+08	4.34774e+07	1.05184e+07	1.69001e+07	4.31049e+07	1.68982e+08	9.78076e+07	7.34207e+07	1.87123e+07	1.17309e+08	1.23379e+08	4.57915e+07	1.48281e+07	1.17859e+08	8.81627e+07	7.89702e+07	2.83303e+07	1.52803e+08	9.4443e+07	6.30804e+07	4.71421e+07	3.76868e+07	4.82401e+07	3.26082e+07	2.19361e+07	1.33682e+07	4.78745e+07	4.4717e+07	9.58287e+07	7.62978e+07	7.49549e+07	8.46642e+07	2.14906	2.81913	1.00764	0.729214	0.609416	2.18245	2.03851	4.36853	5.70739	1.56566	1.89333	0.418199	0.231173	0.987646	0.610144	0.19996	0.0936539	0.355671	0.0350366	0.0537722	0.317621	0.291541	0	0	0	0	0	0	0	1	0	0	0	0	1	0
FALSE	High	KVTFSYSEDEDEEEDESNNGEEEENKGDGDK	[K].KVTFSYSEDEDEEEDESNNGEEEENKGDGDK.[A]	2xPhospho [S7(100); S17(100)]	5.61737e-12	5.71308e-05	1	1	2	27	AT5G12410.1	AT5G12410.1 [83-113]	AT5G12410.1 2xPhospho [S89(100); S99(100)]	THUMP domain-containing protein		AT5G12410.1	2	3713.33	31		1.963e-06	8.191e-15	8.41	45.2	2.668	2.575	1.556	1.068	1.922	2.816	1.047	1.483	0.976	1.614	1.492	0.884	1.152	1.469	0.879	0.754	1.562	1.42	1.36	0.64	0.09	0.94	1.49	0.07	0.57	-0.03	0.69	0.58	-0.18	0.2	0.55	-0.19	-0.41	0.64	0.00726481	0.00728202	0.197303	0.87564	0.195574	0.031899	0.995841	0.24786	0.894579	0.189733	0.47118	0.876569	0.614531	0.490214	0.830693	0.45312	0.135551	0	4.65	96.98	0	59.25	4.65	89.26	50.28	0	5.12	32.12	50.28	0	88.35	32.12	32.12	77.42	65.2	173.9	167.8	101.4	61	90.5	59.6	98.5	91.1	80	68.6	142.3			4.44	77.41		53.4		6.75	29.94			76.85	1	1	2	2	1	4	1	4	2	1	1	2	127.9	0	0	0	0	0	341.2	0	319.1	339.8	0	0	0	0	107.6	368	0	0	0	119.7	246	369.7	128.1	125.6	0	0	116.9	0	174.9	193.1	206.5	193.5	0	0	144.1	221.5	0	0	0	157	0	0	134.7	0	0	0	151.8	513.3	432750	0	0	0	0	0	550551	0	425769	839893	0	0	0	0	175192	878284	0	0	0	181415	352752	536408	132653	215500	0	0	92572.1	0	271216	293817	202754	320457	0	0	425411	477313	0	0	0	293255	0	0	385705	0	0	0	469648	959761	1.14057e+07	0	0	0	0	0	3.10453e+07	0	2.78033e+07	3.17095e+07	0	0	0	0	9.425e+06	3.37588e+07	0	0	0	1.04796e+07	2.0844e+07	3.60124e+07	1.24856e+07	1.1717e+07	0	0	1.09571e+07	0	1.48871e+07	1.84089e+07	2.03315e+07	1.83843e+07	0	0	1.29385e+07	1.95449e+07	0	0	0	1.42116e+07	0	0	1.21692e+07	0	0	0	1.39596e+07	4.62283e+07	1.14057e+07	9205.95	9205.95	9205.95	9205.95	9205.95	3.10453e+07	9205.95	2.78033e+07	3.17095e+07	9205.95	9205.95	9205.95	9205.95	9.425e+06	3.37588e+07	9205.95	9205.95	9205.95	1.04796e+07	2.0844e+07	3.60124e+07	1.24856e+07	1.1717e+07	9205.95	9205.95	1.09571e+07	9205.95	1.48871e+07	1.84089e+07	2.03315e+07	1.83843e+07	9205.95	9205.95	1.29385e+07	1.95449e+07	9205.95	9205.95	9205.95	1.42116e+07	9205.95	9205.95	1.21692e+07	9205.95	9205.95	9205.95	1.39596e+07	4.62283e+07	2.85833e+06	7.76824e+06	1.48828e+07	1.08006e+07	2.6268e+06	2.02647e+07	2.74619e+06	1.80029e+07	8.12546e+06	3.55981e+06	3.0492e+06	1.50516e+07	1.08814	0.383338	5.41944	0.599933	7.71462	1.04545	6.85357	3.0933	0.175665	1.11034	0.836063	0.954224	0.240454	0.228349	0.405316	0.0297187	0.975873	0.00167995	0.358798	0.0461467	0.943357	0.796712	0	0	0	0	1	0	1	0	1	0	0	2	1	1
FALSE	High	KDNADMTSDLTGTIESADSAIPNSPTEDAAPGNIQDLK	[R].KDNADMTSDLTGTIESADSAIPNSPTEDAAPGNIQDLK.[T]	1xPhospho [S24(100)]	3.7922e-17	5.71308e-05	1	1	3	103	AT3G54760.2	AT3G54760.2 [291-328]	AT3G54760.2 1xPhospho [S314(100)]	dentin sialophosphoprotein-like protein		AT3G54760.2	1	3982.77	38		1.963e-06	2.421e-16	7.21	89.02	0.745	1.25	1.127	2.385	0.773	0.843	1.199	2.725	6.193	2.741	8.317	3.506	2.157	3.915	1.166	1.418	1.293	-0.42	0.32	0.17	1.25	-0.37	-0.25	0.26	1.45	2.63	1.45	3.06	1.81	1.11	1.97	0.22	0.5	0.37	0.860484	0.434556	0.608661	0.121746	0.646793	0.666571	0.713103	0.0250408	6.43045e-06	0.0222063	0.000276944	0.0206638	0.0805459	0.0125773	0.414586	0.0291677	0.234263	141.52	134.7	137.9	126.47	132.64	108.78	115.49	131.57	132.46	134.39	130.37	103.76	92.57	102.62	105.26	79.65	70.56	45.6	25.7	110.6	46.7	10.2	51.8	107.8	47.8	164	145.3	232.5	212	136.01	146.73	89.64	116.32	133.25	73.28	87.02	105.57	72.21	75.94	45.44	39.79	2	4	4	4	3	4	4	4	4	4	4	4	268.1	5.2	0	0	240.1	8.5	52.2	3.2	51.9	159.4	232.9	9.4	32.6	9.7	45.2	184.6	0	8.4	3.7	66.2	84.7	33.7	6.9	53.9	242	111.8	17.1	70.2	146.7	54.1	5.4	28.5	19.1	258.2	159.7	113.8	81	318.3	176.3	53.8	224.4	270.9	162.9	77.6	206.5	217	147.1	77	8.70843e+06	32558.2	0	0	7.47934e+06	49400.3	808893	72506.8	664188	3.7824e+06	7.4254e+06	48272.3	670866	65002.3	705778	4.22768e+06	0	46782.1	36949.9	962317	1.16546e+06	469303	68628.1	887598	3.9279e+06	1.40339e+06	130093	893260	2.18317e+06	789665	51300.4	453209	56403.8	8.12153e+06	4.52512e+06	2.35235e+06	1.13103e+06	1.02261e+07	4.6729e+06	964780	3.7047e+06	9.30114e+06	4.47742e+06	1.43678e+06	3.28333e+06	6.73947e+06	4.36816e+06	1.38189e+06	2.29522e+08	4.84129e+06	0	0	2.08894e+08	8.49651e+06	4.56131e+07	2.97435e+06	4.33725e+07	1.42801e+08	1.99699e+08	8.85838e+06	2.71403e+07	9.2684e+06	3.79696e+07	1.62501e+08	0	6.56227e+06	3.3242e+06	5.55888e+07	6.88668e+07	3.15072e+07	6.45945e+06	4.82597e+07	1.91849e+08	9.60562e+07	1.53982e+07	6.03567e+07	1.19835e+08	4.94757e+07	5.14422e+06	2.60001e+07	1.29733e+07	2.27165e+08	1.37628e+08	9.63235e+07	7.02693e+07	2.78234e+08	1.50035e+08	4.67549e+07	2.0109e+08	2.40747e+08	1.41265e+08	6.61703e+07	1.83713e+08	1.91807e+08	1.29838e+08	6.65609e+07	2.29522e+08	4.84129e+06	9205.95	9205.95	2.08894e+08	8.49651e+06	4.56131e+07	2.97435e+06	4.33725e+07	1.42801e+08	1.99699e+08	8.85838e+06	2.71403e+07	9.2684e+06	3.79696e+07	1.62501e+08	6.56227e+06	6.56227e+06	3.3242e+06	5.55888e+07	6.88668e+07	3.15072e+07	6.45945e+06	4.82597e+07	1.91849e+08	9.60562e+07	1.53982e+07	6.03567e+07	1.19835e+08	4.94757e+07	5.14422e+06	2.60001e+07	1.29733e+07	2.27165e+08	1.37628e+08	9.63235e+07	7.02693e+07	2.78234e+08	1.50035e+08	4.67549e+07	2.0109e+08	2.40747e+08	1.41265e+08	6.61703e+07	1.83713e+08	1.91807e+08	1.29838e+08	6.65609e+07	5.85955e+07	6.64946e+07	9.86827e+07	5.92197e+07	1.80094e+07	3.87733e+07	9.09149e+07	5.01138e+07	1.18522e+08	1.36323e+08	1.62318e+08	1.4298e+08	3.25361	1.71496	1.08544	1.18171	2.15295	5.0482	2.78265	6.58115	3.51591	1.78539	2.8531	0.512745	0.600539	0.897538	0.839014	0.297827	0.114606	0.293976	0.072832	0.120054	0.22948	0.0511387	0	0	0	0	0	0	0	0	0	0	0	0	0	0
FALSE	High	KDLSEDENMEEAEEKK	[R].KDLSEDENMEEAEEKK.[G]	1xPhospho [S4(100)]	1.29285e-05	5.71308e-05	1	2	1	6	AT5G53440.1	AT5G53440.1 [1114-1129]	AT5G53440.1 1xPhospho [S1117(100)]	LOW protein: zinc finger CCCH domain protein		AT5G53440.1; AT5G53440.2	2	2003.82	16		1.963e-06	2.272e-07	3.95	29.37	0.439	0.637	0.697	2.285	100	0.382	1.638	0.01	4.075	2.045	0.624	100	0.243	1.374	1.325	1.891	1.988	-1.19	-0.65	-0.52	1.19	6.64	-1.39	0.71	-6.64	2.03	1.03	-0.68	6.64	-2.04	0.46	0.41	0.92	0.99	0.149881	0.62638	0.626637	0.132181	1e-17	0.117302	0.303102	1e-17	0.000798747	0.105117	0.744313	1e-17	0.0312472	0.471022	0.395429	0.144354	0.149212	47.76	34.76	5.04	121.9		134.62	137.65		118.69	135.73	115.71		119.54	134.1	53.81	51.59	50.61	160.1	70.2	102	111.5	70.1		317.2	68.1	43.7	73.1	90.5	93.5		38.33	46.04	7.51	128.05		117.38	148.69	32.28	34.43	49.6	42.15	1	3	4	3	3	0	2	3	3	4	4	4	152.2	0	0	0	105.9	0	50.5	66.7	105.5	89.2	188.6	70.2	109.8	0	94.8	106	374.5	0	14.6	66.6	0	0	0	0	989.5	0	0	91.9	904.3	64.7	29.9	0	0	41.5	68.4	39.6	60.8	79.5	82.1	34.2	76.7	142.9	96.5	37.5	98.1	139.3	46.9	80.6	425960	0	0	0	284440	0	67376.6	128564	116416	182281	518269	31042	194825	0	127656	209330	85362.9	0	12496.9	83453.5	0	0	0	0	1384358	0	0	100766	1.15964e+06	81440.4	24289	0	0	112591	166903	70532	73178.4	219991	187543	52888.4	109106	422916	228552	59874.2	134376	372797	119965	124690	1.12267e+07	0	0	0	7.94429e+06	0	3.79934e+06	5.27389e+06	7.60217e+06	6.88187e+06	1.39383e+07	5.69648e+06	7.88177e+06	0	6.86766e+06	8.04609e+06	1.95088e+07	0	1.12429e+06	4.82074e+06	0	0	0	0	6.76156e+07	0	0	6.80866e+06	6.3653e+07	5.10258e+06	2.43562e+06	0	0	3.14926e+06	5.07622e+06	2.88813e+06	4.54648e+06	5.98559e+06	6.02152e+06	2.56306e+06	5.92225e+06	1.09466e+07	7.21095e+06	2.75749e+06	7.51882e+06	1.06099e+07	3.56581e+06	6.00588e+06	1.12267e+07	9205.95	9205.95	9205.95	7.94429e+06	5.27389e+06	3.79934e+06	5.27389e+06	7.60217e+06	6.88187e+06	1.39383e+07	5.69648e+06	7.88177e+06	7.88177e+06	6.86766e+06	8.04609e+06	1.95088e+07	4.82074e+06	1.12429e+06	4.82074e+06	9205.95	9205.95	9205.95	9205.95	6.76156e+07	9205.95	9205.95	6.80866e+06	6.3653e+07	5.10258e+06	2.43562e+06	5.10258e+06	3.14926e+06	3.14926e+06	5.07622e+06	2.88813e+06	4.54648e+06	5.98559e+06	6.02152e+06	2.56306e+06	5.92225e+06	1.09466e+07	7.21095e+06	2.75749e+06	7.51882e+06	1.06099e+07	3.56581e+06	6.00588e+06	2.81359e+06	5.57285e+06	8.52971e+06	7.66932e+06	7.56865e+06	9205.95	1.86107e+07	1.90734e+07	3.56572e+06	4.77916e+06	6.70933e+06	6.92509e+06	0.371743	605.354	0.458324	0.402094	0.00121633	2.45892	2.52006	0.471117	519.139	0.36051	0.363075	0.373495	0.0006616	0.56402	0.472376	0.112942	0.538001	0.483835	0.367235	0.0010961	0.497875	0.447366	0	1	0	0	0	0	0	0	1	0	0	0	2	0
FALSE	High	KDLSEDENMEEAEEK	[R].KDLSEDENMEEAEEK.[K]	1xOxidation [M9]; 1xPhospho [S4(100)]	5.29182e-10	5.71308e-05	1	2	1	177	AT5G53440.1	AT5G53440.1 [1114-1128]	AT5G53440.1 1xPhospho [S1117(100)]	LOW protein: zinc finger CCCH domain protein		AT5G53440.1; AT5G53440.2	1	1891.72	15		1.963e-06	1.677e-12	6.13	33.95	0.685	0.662	0.686	1.869	1.399	0.844	1.911	0.879	1.361	0.558	1.535	1.052	0.833	1.715	0.653	0.837	0.965	-0.55	-0.59	-0.54	0.9	0.48	-0.25	0.93	-0.19	0.44	-0.84	0.62	0.07	-0.26	0.78	-0.62	-0.26	-0.05	0.647731	0.503821	0.613335	0.244721	0.494119	0.746944	0.197711	0.888426	0.346894	0.441422	0.427372	0.948045	0.849049	0.374058	0.168076	0.558966	0.957529	62.14	56.06	98.22	88.54	93.97	68.62	102.48	117.13	96.99	109.65	97.88	100.61	70.42	80.28	51.05	51.65	55.06	153.7	113.9	101.8	105.5	82.8	72.5	125.6	64.4	97.4	72.9	99.2	110.4	59.74	44.22	36.13	111.6	91.09	86.86	51.35	72.33	49.88	41.13	38.31	49.48	4	4	4	4	4	4	4	4	3	4	4	4	120.4	282.1	141	68.3	120.4	77.5	49.9	148.1	67.9	128.9	109.7	59.9	430.1	101.3	78.9	37.5	230	23.8	101.4	48.5	189.3	22.3	107.3	35.2	155.5	35	127.7	88.8	114.3	11.6	63.6	46.8	0	69.3	167.1	82.6	56.1	68.1	39.8	104.9	69.6	101.6	57.8	135.4	73.6	118.9	57.5	174.7	1.42228e+06	638387	304227	145347	1.36384e+06	162759	281042	1.20412e+06	316352	1111976	1.2715e+06	111654	3.22178e+06	248036	448225	312051	221183	48081.9	365740	256582	947295	112895	387644	210895	918011	159636	352826	410770	618555	61567	218060	270391	0	793089	1.72192e+06	621188	284860	795586	384106	683866	417728	1.2689e+06	577375	912612	425658	1342464	620999	1.1399e+06	3.74861e+07	9.49258e+07	3.89464e+07	1.84819e+07	3.80915e+07	2.79935e+07	1.58478e+07	4.93948e+07	2.06583e+07	4.19817e+07	3.41957e+07	2.04894e+07	1.30339e+08	3.53664e+07	2.41137e+07	1.19944e+07	5.05491e+07	6.74459e+06	3.29038e+07	1.48216e+07	5.59753e+07	7.57936e+06	3.6486e+07	1.14666e+07	4.4838e+07	1.09264e+07	4.17616e+07	2.77553e+07	3.39527e+07	3.85743e+06	2.18662e+07	1.5512e+07	0	2.21833e+07	5.23708e+07	2.54363e+07	1.7698e+07	2.16465e+07	1.23326e+07	3.31413e+07	2.26742e+07	3.28437e+07	1.82165e+07	4.20301e+07	2.3817e+07	3.82068e+07	1.84584e+07	5.49051e+07	3.74861e+07	9.49258e+07	3.89464e+07	1.84819e+07	3.80915e+07	2.79935e+07	1.58478e+07	4.93948e+07	2.06583e+07	4.19817e+07	3.41957e+07	2.04894e+07	1.30339e+08	3.53664e+07	2.41137e+07	1.19944e+07	5.05491e+07	6.74459e+06	3.29038e+07	1.48216e+07	5.59753e+07	7.57936e+06	3.6486e+07	1.14666e+07	4.4838e+07	1.09264e+07	4.17616e+07	2.77553e+07	3.39527e+07	3.85743e+06	2.18662e+07	1.5512e+07	2.54363e+07	2.21833e+07	5.23708e+07	2.54363e+07	1.7698e+07	2.16465e+07	1.23326e+07	3.31413e+07	2.26742e+07	3.28437e+07	1.82165e+07	4.20301e+07	2.3817e+07	3.82068e+07	1.84584e+07	5.49051e+07	4.74601e+07	3.28319e+07	2.93313e+07	5.04534e+07	2.62548e+07	2.78768e+07	3.13203e+07	1.87971e+07	3.13567e+07	2.12046e+07	2.89411e+07	3.38468e+07	1.80767	1.17775	0.936493	2.68411	1.06178	1.19294	0.71595	1.19432	0.760654	0.924037	1.80064	0.311052	0.724492	0.839208	0.297791	0.917272	0.698683	0.544559	0.686698	0.603436	0.808714	0.194265	0	0	0	0	0	0	0	0	0	0	0	0	0	0
FALSE	High	HYSEDVGEVQASQEKPVSPKK	[K].HYSEDVGEVQASQEKPVSPKK.[S]	1xPhospho [S18(100)]	1.40615e-10	5.71308e-05	1	1	3	105	AT4G27430.1	AT4G27430.1 [975-995]	AT4G27430.1 1xPhospho [S992(100)]	COP1-interacting protein 7	CIP7	AT4G27430.1	1	2422.13	21		1.963e-06	3.549e-13	5.68	33.52	0.57	0.701	1.067	0.933	0.42	0.556	1.121	0.792	0.736	0.665	0.655	0.882	1.069	1.42	1.245	1.227	1.285	-0.81	-0.51	0.09	-0.1	-1.25	-0.85	0.16	-0.34	-0.44	-0.59	-0.61	-0.18	0.1	0.51	0.32	0.29	0.36	0.343381	0.672288	0.673565	0.875025	0.0186639	0.189171	0.847013	0.764193	0.547054	0.5075	0.508394	0.778837	0.948839	0.589467	0.305658	0.265528	0.202151	81.89	75.15	67.58	86.2	105.75	121.67	58.65	123.11	101.06	106.86	103.14	103.97	89.45	37.14	75.6	62.88	65.16	94.5	49.4	60.8	103.2	93	117.8	109.4	98.9	97.3	103.8	131.5	140.4	35.09	64.8	55.85	50.95	133.59	80.82	90.89	55.2	54.4	59.69	35.1	39.31	4	4	4	4	4	4	4	4	4	4	4	4	103.8	110.6	64.9	51.3	78.1	69.3	26.6	16	35.3	23.3	79.1	85.6	127.7	102.3	78.6	27.3	664.8	45.7	129.1	50.5	224.8	13.7	152.1	68.8	293.3	24.9	118.8	75.9	81.3	16.7	114.7	90.8	103.5	24.3	69	124.1	118	35.2	68.9	168.8	106.2	51	122.8	131.4	141.1	45.8	125.4	118.6	4.47411e+06	913543	511197	398457	3.23082e+06	531290	546561	474773	599293	732249	3.3498e+06	583088	3.49248e+06	914406	1.62948e+06	830084	2.33363e+06	337597	1.69966e+06	975218	4.10613e+06	252379	2.00667e+06	1.50328e+06	6.31994e+06	414225	1.1986e+06	1.28225e+06	1.6053e+06	323356	1.4344e+06	1.91559e+06	406787	1.01598e+06	2.59543e+06	3.40653e+06	2.18895e+06	1.50007e+06	2.42444e+06	4.01741e+06	2.32849e+06	2.32531e+06	4.48194e+06	3.23057e+06	2.9787e+06	1.88792e+06	4.94136e+06	2.82644e+06	1.17921e+08	1.3584e+08	6.54423e+07	5.06668e+07	9.02353e+07	9.13783e+07	3.08203e+07	1.9476e+07	3.91347e+07	2.76455e+07	9.00895e+07	1.07002e+08	1.4129e+08	1.30381e+08	8.76628e+07	3.19062e+07	5.33327e+08	4.73558e+07	1.5291e+08	5.63341e+07	2.4263e+08	1.69438e+07	1.88873e+08	8.1735e+07	3.08682e+08	2.83519e+07	1.4187e+08	8.66401e+07	8.81155e+07	2.02596e+07	1.43837e+08	1.09896e+08	9.3564e+07	2.84177e+07	7.89377e+07	1.3949e+08	1.35996e+08	4.08142e+07	7.78424e+07	1.94691e+08	1.2639e+08	6.01875e+07	1.41408e+08	1.48783e+08	1.66668e+08	5.37305e+07	1.46875e+08	1.3614e+08	1.17921e+08	1.3584e+08	6.54423e+07	5.06668e+07	9.02353e+07	9.13783e+07	3.08203e+07	1.9476e+07	3.91347e+07	2.76455e+07	9.00895e+07	1.07002e+08	1.4129e+08	1.30381e+08	8.76628e+07	3.19062e+07	5.33327e+08	4.73558e+07	1.5291e+08	5.63341e+07	2.4263e+08	1.69438e+07	1.88873e+08	8.1735e+07	3.08682e+08	2.83519e+07	1.4187e+08	8.66401e+07	8.81155e+07	2.02596e+07	1.43837e+08	1.09896e+08	9.3564e+07	2.84177e+07	7.89377e+07	1.3949e+08	1.35996e+08	4.08142e+07	7.78424e+07	1.94691e+08	1.2639e+08	6.01875e+07	1.41408e+08	1.48783e+08	1.66668e+08	5.37305e+07	1.46875e+08	1.3614e+08	9.24676e+07	5.79775e+07	6.59678e+07	9.78101e+07	1.97482e+08	1.32545e+08	1.41386e+08	9.05268e+07	8.51023e+07	1.12336e+08	1.19192e+08	1.25853e+08	0.468234	0.437416	0.466579	1.08045	0.671178	0.715946	0.458406	0.430938	0.847528	0.843025	1.39023	0.401258	0.220094	0.279069	0.846386	0.622902	0.679851	0.397411	0.372874	0.752298	0.739357	0.364683	0	0	0	0	0	0	0	0	0	0	0	0	0	0
FALSE	High	HYSEDVGEVQASQEKPVSPK	[K].HYSEDVGEVQASQEKPVSPK.[K]	1xPhospho [S18(100)]	5.41946e-13	5.71308e-05	1	1	1	93	AT4G27430.1	AT4G27430.1 [975-994]	AT4G27430.1 1xPhospho [S992(100)]	COP1-interacting protein 7	CIP7	AT4G27430.1	0	2294.03	20		1.963e-06	1.506e-15	6.51	38.41	0.889	0.809	1.117	0.701	1.002	0.645	1.082	0.796	0.89	0.743	0.76	1.057	0.929	1.226	1.074	1.136	1.154	-0.17	-0.3	0.16	-0.51	0	-0.63	0.11	-0.33	-0.17	-0.43	-0.4	0.08	-0.11	0.29	0.1	0.18	0.21	0.793426	0.955881	0.60464	0.499164	0.999466	0.406577	0.892798	0.771626	0.901857	0.838033	0.681361	0.969801	0.915464	0.71416	0.708694	0.487121	0.517533	50.89	49.49	39.87	70.27	63.52	52.62	45.45	69.14	62.93	82.19	62.93	45.92	51.75	52.55	56.07	70.58	73.07	86.2	84.9	78.3	96.2	123.9	106.9	109.7	89	98.1	102.2	111.4	113.2	36.77	41.63	38.24	18.47	56.15	51.42	34.15	45.21	58.85	35.86	39.19	36.54	4	4	4	4	4	4	4	4	4	4	4	4	86.2	135.4	84.5	55.3	107.1	125.1	66	47.2	103.7	37.3	69.1	86.9	110	92.9	97.7	69.3	113.1	38.4	205.7	133	124.7	21.8	104.8	107	127.2	92.7	170.5	80.9	85	48.7	91.3	151.3	25.9	83.6	112.9	160.5	77.6	91.5	111.9	169.3	59.8	89	153.2	136.8	72.8	84.3	152.2	149.1	1.26488e+06	380528	226382	146049	1.50754e+06	326597	461582	477214	599883	399943	995005	201477	1.02414e+06	282706	689721	716930	135136	96413	921730	873898	775274	137059	470565	796071	933285	525728	585382	464934	571300	321436	388899	1.08696e+06	34587.7	1.18826e+06	1.44499e+06	1.49969e+06	489804	1.32749e+06	1.34021e+06	1.37153e+06	446140	1.38114e+06	1.90287e+06	1.14519e+06	523148	1.18356e+06	2.04141e+06	1.20882e+06	3.33376e+07	5.6583e+07	2.89809e+07	1.85712e+07	4.2105e+07	5.61725e+07	2.60284e+07	1.95761e+07	3.91732e+07	1.50995e+07	2.67597e+07	3.69727e+07	4.14321e+07	4.03099e+07	3.71057e+07	2.75568e+07	3.08839e+07	1.35241e+07	8.29234e+07	5.04812e+07	4.58107e+07	9.20161e+06	4.42908e+07	4.32832e+07	4.55841e+07	3.59838e+07	6.92877e+07	3.14151e+07	3.13588e+07	2.01393e+07	3.89974e+07	6.23575e+07	7.95541e+06	3.32364e+07	4.39482e+07	6.14092e+07	3.04309e+07	3.61188e+07	4.30306e+07	6.64668e+07	2.42164e+07	3.57489e+07	6.00365e+07	5.27413e+07	2.92719e+07	3.36844e+07	6.06782e+07	5.82246e+07	3.33376e+07	5.6583e+07	2.89809e+07	1.85712e+07	4.2105e+07	5.61725e+07	2.60284e+07	1.95761e+07	3.91732e+07	1.50995e+07	2.67597e+07	3.69727e+07	4.14321e+07	4.03099e+07	3.71057e+07	2.75568e+07	3.08839e+07	1.35241e+07	8.29234e+07	5.04812e+07	4.58107e+07	9.20161e+06	4.42908e+07	4.32832e+07	4.55841e+07	3.59838e+07	6.92877e+07	3.14151e+07	3.13588e+07	2.01393e+07	3.89974e+07	6.23575e+07	7.95541e+06	3.32364e+07	4.39482e+07	6.14092e+07	3.04309e+07	3.61188e+07	4.30306e+07	6.64668e+07	2.42164e+07	3.57489e+07	6.00365e+07	5.27413e+07	2.92719e+07	3.36844e+07	6.06782e+07	5.82246e+07	3.43682e+07	3.59705e+07	2.95013e+07	3.66011e+07	4.44532e+07	3.56466e+07	4.55677e+07	3.82133e+07	3.66373e+07	4.40118e+07	4.31858e+07	4.54648e+07	0.773132	1.00909	0.647417	0.957812	0.80189	1.02507	0.859629	0.824177	1.23467	0.947728	1.18976	0.572644	0.979464	0.162042	0.870432	0.628946	0.950172	0.731499	0.689204	0.507014	0.845525	0.570418	0	0	0	0	0	0	0	0	0	0	0	0	0	0
FALSE	High	AKSPGLVGHSAPLTAWNQER	[R].AKSPGLVGHSAPLTAWNQER.[S]	1xPhospho [S3(100)]	5.20559e-10	5.71308e-05	1	3	2	15	AT3G26910.3	AT3G26910.3 [509-528]	AT3G26910.3 1xPhospho [S511(100)]	hydroxyproline-rich glycoprotein family protein		AT3G26910.3; AT3G26910.1; AT3G26910.2	1	2199.07	20		1.963e-06	1.645e-12	6.28	59.47	0.499	0.603	0.687	0.796	0.845	0.878	0.375	0.47	0.376	1.459	0.496	0.984	0.827	1.031	1.159	0.901	3.032	-1	-0.73	-0.54	-0.33	-0.24	-0.19	-1.42	-1.09	-1.41	0.54	-1.01	-0.02	-0.27	0.04	0.21	-0.15	1.6	0.261925	0.475132	0.606522	0.747493	0.68782	0.972267	0.0290466	0.357675	0.0603421	0.348373	0.499325	0.91587	0.91096	0.959158	0.540589	0.914805	0.000771529	17.62	43.31	17.62	145.02	225.35	92.92	0	87.04	117.56	163.28	119.9	121.94	112.85	125.27	80.67	67.64	91.99	107.8	53.8	65	74	135.4	63.7	74	197.6	67.2	97.1	60.6	203.8	16.69		44.19		104.7	118.14	95.84		42.34	52.2	74.63	91.27	2	1	2	1	2	2	4	1	2	3	2	2	166.4	0	211	0	0	0	93.5	0	81.8	0	156.2	0	0	0	128.7	0	609.4	0	0	90.9	369.5	33.1	0	0	392.9	124.2	16.5	133.3	343.4	0	0	0	0	159.1	0	85.8	201.3	168.8	0	58.9	0	189.3	0	58.5	0	164.4	0	763	714441	0	165390	0	0	0	191330	0	138478	0	658154	0	0	0	265640	0	212981	0	0	174707	671988	60980.5	0	0	842803	206056	16619.2	224130	675325	0	0	0	0	661183	0	234395	371656	716511	0	139494	0	859251	0	143312	0	674809	0	1.8096e+06	1.883e+07	0	2.11729e+07	0	0	0	1.0789e+07	0	9.04281e+06	0	1.77004e+07	0	0	0	1.4291e+07	0	4.86746e+07	0	0	1.00921e+07	3.97075e+07	4.094e+06	0	0	4.11647e+07	1.41036e+07	1.9671e+06	1.51442e+07	3.70688e+07	0	0	0	0	1.84938e+07	0	9.59795e+06	2.30905e+07	1.9495e+07	0	6.76012e+06	0	2.22406e+07	0	6.60019e+06	0	1.92052e+07	0	8.71621e+07	1.883e+07	9205.95	2.11729e+07	9205.95	9205.95	9205.95	1.0789e+07	9205.95	9.04281e+06	9205.95	1.77004e+07	9205.95	9205.95	9205.95	1.4291e+07	9205.95	4.86746e+07	9205.95	9205.95	1.00921e+07	3.97075e+07	4.094e+06	9205.95	9205.95	4.11647e+07	1.41036e+07	1.9671e+06	1.51442e+07	3.70688e+07	9205.95	9205.95	9205.95	9205.95	1.84938e+07	9205.95	9.59795e+06	2.30905e+07	1.9495e+07	1.9495e+07	6.76012e+06	9205.95	2.22406e+07	9205.95	6.60019e+06	9205.95	1.92052e+07	9205.95	8.71621e+07	1.00053e+07	2.70416e+06	6.6904e+06	3.57964e+06	1.46963e+07	1.0955e+07	1.80949e+07	9.2741e+06	7.02754e+06	1.72102e+07	7.21479e+06	2.65964e+07	0.680808	0.246843	0.36974	0.385983	0.745427	1.23126	0.631052	0.478185	1.57099	0.39872	2.86782	0.729411	0.440987	0.265015	0.587134	0.812053	0.818969	0.727096	0.558869	0.565099	0.308345	0.473754	0	0	0	0	0	0	0	0	0	0	0	0	0	0
FALSE	High	ADHASSTSLQSGGLGGAGVSPGIAAISVDK	[K].ADHASSTSLQSGGLGGAGVSPGIAAISVDK.[S]	1xPhospho [S11(100)]	2.28369e-09	5.71308e-05	1	1	3	92	AT3G21630.1	AT3G21630.1 [277-306]	AT3G21630.1 1xPhospho [S287(100)]	chitin elicitor receptor kinase 1	CERK1, LYSM RLK1	AT3G21630.1	0	2790.33	30		1.963e-06	9.263e-12	5.73	78.98	0.392	0.52	0.574	0.676	0.994	0.694	0.516	0.431	0.422	0.551	0.499	1.261	1.23	1.365	1.009	1.213	1.411	-1.35	-0.94	-0.8	-0.56	-0.01	-0.53	-0.95	-1.21	-1.25	-0.86	-1	0.33	0.3	0.45	0.01	0.28	0.5	0.180593	0.509075	0.516942	0.487456	0.988167	0.741801	0.208408	0.386081	0.137837	0.554392	0.495304	0.640813	0.545892	0.569169	0.796115	0.509967	0.364307	114.44	113.7	108.92	114.64	83.79	83.73	73.74	58.46	83.68	47.91	69.96	54.84	71.91	46.93	77.01	55.28	66.32	117.3	74.3	61.6	64.2	163.7	74.8	109.6	132.2	81.7	104.3	86	130.4	94.77	66.15	28.07	69.24	42.92	54.5	65.95	37.17	54.6	45.47	54.75	45.73	4	4	4	4	3	2	3	3	3	4	4	4	48.4	43.7	299.6	449.8	18	57.2	137.3	101.8	86.8	71.8	45.2	55.8	29.9	61.8	159.9	70.3	0	168.2	116.3	272.8	0	0	115.3	51.2	0	112.6	115	19.7	0	135.8	136.9	64.1	0	158.8	83.9	54	133.7	158	85.7	49.5	71.8	206.1	95.1	82.1	96.4	213.8	79.9	186.1	143143	24744	161663	239306	51087.3	30074.6	193381	207068	101058	155015	131219	26020	56045.1	37830.1	227226	146587	0	85071.8	104906	360792	0	0	104230	76626.3	0	128502	79503	22757.4	0	180338	117333	92630	0	454325	216126	101585	169948	461700	206784	80786.3	107803	643737	237710	138408	139457	603848	215699	303775	3.77271e+06	3.67933e+06	2.06957e+07	3.04295e+07	1.42685e+06	5.17262e+06	1.09047e+07	8.49427e+06	6.59921e+06	5.85246e+06	3.52901e+06	4.77488e+06	2.26734e+06	5.39404e+06	1.22243e+07	5.63442e+06	0	1.19333e+07	9.43784e+06	2.08414e+07	0	0	9.81039e+06	4.16625e+06	0	8.79543e+06	9.41023e+06	1.53769e+06	0	1.12989e+07	1.17657e+07	5.31409e+06	0	1.27078e+07	6.57329e+06	4.15969e+06	1.05587e+07	1.25621e+07	6.63928e+06	3.91504e+06	5.85154e+06	1.66623e+07	7.49987e+06	6.37437e+06	7.80308e+06	1.71856e+07	6.41136e+06	1.46318e+07	3.77271e+06	3.67933e+06	2.06957e+07	3.04295e+07	1.42685e+06	5.17262e+06	1.09047e+07	8.49427e+06	6.59921e+06	5.85246e+06	3.52901e+06	4.77488e+06	2.26734e+06	5.39404e+06	1.22243e+07	5.63442e+06	1.19333e+07	1.19333e+07	9.43784e+06	2.08414e+07	9205.95	9205.95	9.81039e+06	4.16625e+06	8.79543e+06	8.79543e+06	9.41023e+06	1.53769e+06	1.12989e+07	1.12989e+07	1.17657e+07	5.31409e+06	6.57329e+06	1.27078e+07	6.57329e+06	4.15969e+06	1.05587e+07	1.25621e+07	6.63928e+06	3.91504e+06	5.85154e+06	1.66623e+07	7.49987e+06	6.37437e+06	7.80308e+06	1.71856e+07	6.41136e+06	1.46318e+07	1.46443e+07	6.49961e+06	5.18889e+06	6.38003e+06	1.35365e+07	3.49876e+06	7.1347e+06	9.91941e+06	7.50352e+06	8.41876e+06	9.09701e+06	1.1508e+07	1.08184	1.85769	0.727275	0.643187	0.25847	0.527073	0.732793	0.55432	2.40621	1.27504	1.16015	0.880591	0.370795	0.365259	0.222077	0.025968	0.086554	0.264637	0.0995685	0.155019	0.557325	0.618804	0	0	0	0	1	0	0	0	0	0	0	1	0	0
FALSE	High	HYSDGSLLEEDVRR	[R].HYSDGSLLEEDVRR.[G]	1xPhospho [S3(100)]	1.50322e-06	5.71308e-05	1	1	1	23	AT3G60380.1	AT3G60380.1 [384-397]	AT3G60380.1 1xPhospho [S386(100)]	cotton fiber protein		AT3G60380.1	1	1755.77	14		1.963e-06	1.833e-08	3.45	47.21	1.019	1.056	0.623	0.636	0.737	0.705	0.409	0.807	0.708	0.929	0.303	0.738	0.648	0.282	1.714	1.556	0.758	0.03	0.08	-0.68	-0.65	-0.44	-0.51	-1.29	-0.31	-0.5	-0.11	-1.72	-0.44	-0.63	-1.83	0.78	0.64	-0.4	0.645621	0.622361	0.487548	0.353696	0.553357	0.612604	0.0498055	0.90908	0.579229	0.83622	0.12317	0.586558	0.555288	0.0501174	0.0576965	0.113569	0.604184	74.91	74.14	80.26	89.79	79.03	51.94	57.57	96.58	70.22	83.26	69.48	44.23	80.11	66.43	57.15	81.32	47.12	106.6	85.6	95.3	68.8	170.6	113	135.2	149.5	61.4	89.2	78.2	46.5	65.05	68.15	58.16	48.56	64.83	47.24	26.89	40.97	40.3	37.24	63.58	54.75	4	4	4	4	4	4	4	4	3	4	4	3	25.2	166.1	154.6	70.4	24.7	176.6	86.6	80.9	84.5	102.8	32.3	169.2	31.3	91.8	49.4	99.9	37.3	236.3	268.7	117.9	94.6	129.3	218	80.6	86.9	114.1	153.5	160.7	84.8	163.9	234.1	130.6	0	76.3	31.7	60.1	94.3	80.8	143	60.2	145.4	39.3	136.9	42.8	66.8	19	45.6	0	275603	347569	308311	138453	258238	343152	450938	608389	364031	820023	346273	291910	216716	207823	259294	769549	33186.3	441859	895867	576624	437843	605544	728354	446499	474466	481317	392143	687585	424363	804842	741774	698053	0	807396	302097	417956	442836	872608	1.27515e+06	362945	807320	453360	1.26506e+06	266743	356996	197983	454714	0	7.26387e+06	5.16821e+07	3.94692e+07	1.76053e+07	7.21246e+06	5.90199e+07	2.54282e+07	2.49571e+07	2.37718e+07	3.09593e+07	9.31267e+06	5.35679e+07	8.76739e+06	2.96325e+07	1.39495e+07	2.95794e+07	7.58439e+06	6.1981e+07	8.05967e+07	3.3309e+07	2.5872e+07	4.06539e+07	6.85546e+07	2.42766e+07	2.31741e+07	3.29441e+07	4.64153e+07	4.64594e+07	2.32934e+07	5.04266e+07	7.43824e+07	4.00466e+07	0	2.25835e+07	9.18802e+06	1.71144e+07	2.75129e+07	2.37422e+07	4.09416e+07	1.75889e+07	4.38212e+07	1.17346e+07	3.99133e+07	1.22848e+07	1.99752e+07	5.63463e+06	1.35157e+07	0	7.26387e+06	5.16821e+07	3.94692e+07	1.76053e+07	7.21246e+06	5.90199e+07	2.54282e+07	2.49571e+07	2.37718e+07	3.09593e+07	9.31267e+06	5.35679e+07	8.76739e+06	2.96325e+07	1.39495e+07	2.95794e+07	7.58439e+06	6.1981e+07	8.05967e+07	3.3309e+07	2.5872e+07	4.06539e+07	6.85546e+07	2.42766e+07	2.31741e+07	3.29441e+07	4.64153e+07	4.64594e+07	2.32934e+07	5.04266e+07	7.43824e+07	4.00466e+07	1.71144e+07	2.25835e+07	9.18802e+06	1.71144e+07	2.75129e+07	2.37422e+07	4.09416e+07	1.75889e+07	4.38212e+07	1.17346e+07	3.99133e+07	1.22848e+07	1.99752e+07	5.63463e+06	1.35157e+07	1.35157e+07	2.90051e+07	2.91544e+07	2.94029e+07	2.04822e+07	4.58678e+07	3.98393e+07	3.72482e+07	4.70373e+07	1.65001e+07	2.74464e+07	2.69385e+07	1.31603e+07	0.632364	0.731801	0.789377	0.435446	0.868568	0.812079	1.0255	0.359731	0.688928	0.723215	0.279785	0.408126	0.500515	0.496039	0.068276	0.762292	0.63054	0.953602	0.121286	0.318157	0.357531	0.0223567	0	0	0	0	0	0	0	0	0	0	1	0	1	0
FALSE	High	LDEEDEDDDKHLNQQPSESVSDSQSPR	[K].LDEEDEDDDKHLNQQPSESVSDSQSPR.[G]	1xPhospho [S25(100)]	1.40388e-16	5.71308e-05	1	1	3	78	AT5G65910.1	AT5G65910.1 [14-40]	AT5G65910.1 1xPhospho [S38(100)]	BSD domain-containing protein		AT5G65910.1	1	3179.29	27		1.963e-06	3.109e-16	9.72	37.86	1.159	0.896	0.732	1.244	1.331	1.131	1.396	1.17	0.994	0.897	0.939	1.486	1.311	1.454	1.431	1.177	1.204	0.21	-0.16	-0.45	0.31	0.41	0.18	0.48	0.23	-0.01	-0.16	-0.09	0.57	0.39	0.54	0.52	0.23	0.27	0.577664	0.950233	0.508728	0.703211	0.446495	0.746476	0.473317	0.619931	0.892349	0.989805	0.980976	0.440771	0.657013	0.555355	0.0490426	0.38685	0.397569	54.3	48.59	40.03	76.66	75.25	69.37	74.25	78.09	87.42	65.65	80.38	67.03	68.47	73.67	26.16	40.42	39.87	125.7	124.8	99.8	87.6	78.9	88.3	81.5	78.5	98	131.3	99.4	106.2	36.15	47.47	35.82	31.36	60.94	68.7	61.94	55.88	40.38	18.16	22.65	30.42	4	4	4	4	4	4	4	4	4	4	4	4	113.5	125.2	136.6	50.5	196.1	97.9	143.1	59.4	111.2	80.6	123.6	50.5	140.7	76.8	86.4	80	164.2	99	41.2	56.6	210.2	74.5	44.1	94.2	159.3	34.8	57.7	103.7	128.5	40.6	46.2	119.9	32.4	100.5	99.4	87	122.1	127	155.1	99.4	109.4	80.9	81.2	126.9	77	111.9	152.3	90.8	4.74211e+06	1001483	1.04194e+06	379754	7.85267e+06	727639	2.85024e+06	1.70588e+06	1.83036e+06	2.45792e+06	5.06638e+06	332930	3.72628e+06	664569	1.73614e+06	2.35551e+06	558229	708223	525913	1.05786e+06	3.71993e+06	1.3337e+06	562894	1.99453e+06	3325721	560852	563346	1.69554e+06	2.45798e+06	761994	560404	2.45134e+06	123117	4.06446e+06	3.62068e+06	2.31277e+06	2.19362e+06	5.244e+06	5.28517e+06	2.29143e+06	2.32277e+06	3.57327e+06	2.87168e+06	3.02304e+06	1.57411e+06	4.46878e+06	5.81496e+06	2.09428e+06	1.24985e+08	1.48917e+08	1.33387e+08	4.82885e+07	2.19321e+08	1.25149e+08	1.60724e+08	6.99779e+07	1.19525e+08	9.27966e+07	1.36255e+08	6.10955e+07	1.50749e+08	9.4758e+07	9.34014e+07	9.05393e+07	1.27577e+08	9.93447e+07	4.73138e+07	6.11079e+07	2.1981e+08	8.95395e+07	5.2981e+07	1.08445e+08	1.62437e+08	3.83879e+07	6.66795e+07	1.14566e+08	1.34919e+08	4.77421e+07	5.61954e+07	1.40631e+08	2.83178e+07	1.13686e+08	1.1012e+08	9.47027e+07	1.36287e+08	1.4268e+08	1.69693e+08	1.11047e+08	1.2608e+08	9.24894e+07	9.06029e+07	1.39226e+08	8.80769e+07	1.27182e+08	1.72842e+08	1.00874e+08	1.24985e+08	1.48917e+08	1.33387e+08	4.82885e+07	2.19321e+08	1.25149e+08	1.60724e+08	6.99779e+07	1.19525e+08	9.27966e+07	1.36255e+08	6.10955e+07	1.50749e+08	9.4758e+07	9.34014e+07	9.05393e+07	1.27577e+08	9.93447e+07	4.73138e+07	6.11079e+07	2.1981e+08	8.95395e+07	5.2981e+07	1.08445e+08	1.62437e+08	3.83879e+07	6.66795e+07	1.14566e+08	1.34919e+08	4.77421e+07	5.61954e+07	1.40631e+08	2.83178e+07	1.13686e+08	1.1012e+08	9.47027e+07	1.36287e+08	1.4268e+08	1.69693e+08	1.11047e+08	1.2608e+08	9.24894e+07	9.06029e+07	1.39226e+08	8.80769e+07	1.27182e+08	1.72842e+08	1.00874e+08	1.13894e+08	1.43793e+08	1.02418e+08	1.07362e+08	8.3836e+07	1.17694e+08	9.55175e+07	9.48719e+07	8.67066e+07	1.39927e+08	1.12099e+08	1.22244e+08	1.35854	1.22176	1.07224	1.13165	1.40386	1.13934	1.13164	1.03424	1.18891	1.1736	1.28851	0.338732	0.603866	0.835661	0.679389	0.433123	0.73422	0.732775	0.91882	0.578819	0.599002	0.41297	0	0	0	0	0	0	0	0	0	0	0	0	0	0
FALSE	High	AKSPGLVGHSAPLTAWNQER	[R].AKSPGLVGHSAPLTAWNQER.[S]	2xPhospho [S3(100); S10(100)]	8.43342e-08	5.71308e-05	1	3	1	24	AT3G26910.3	AT3G26910.3 [509-528]	AT3G26910.3 2xPhospho [S511(100); S518(100)]	hydroxyproline-rich glycoprotein family protein		AT3G26910.3; AT3G26910.1; AT3G26910.2	1	2279.04	20		1.963e-06	6.309e-10	8.13	55.35	0.954	0.849	1.334	1.261	1.02	0.636	1.584	1.114	1.828	1.429	1.633	1.373	0.89	1.321	0.856	0.938	0.903	-0.07	-0.24	0.42	0.34	0.03	-0.65	0.66	0.16	0.87	0.51	0.71	0.46	-0.17	0.4	-0.22	-0.09	-0.15	0.854733	0.962671	0.396419	0.668768	0.942659	0.397602	0.365535	0.550749	0.113812	0.296807	0.391219	0.595251	0.840943	0.689918	0.596447	0.908187	0.925889	56.61	57.09	41.24	53.82	53.85	70.67	65.82	76.04	62.83	79.9	64.82	75.6	56.21	68.73	56.25	43.11	40.34	96.3	76.6	81.8	128.5	84	77.8	127.7	90.3	113.2	111.1	113.7	99	29.14	54.61	59.74	41.21	48.62	89.33	53.12	59.14	40.22	45.65	28.09	28.69	4	3	4	4	4	4	4	4	3	4	4	4	70.9	132.6	77.8	102.6	71	70.6	168.6	0	150.6	31.1	68.8	83.5	104	136.4	219.5	93.7	100.1	24.6	64.7	93.7	276.1	69.4	52.5	75	226.5	137.4	101.9	62.1	170.5	112.3	42.2	62.4	0	164.5	73.9	105	30.1	123.8	102.2	103.7	74.5	142.2	91.6	121.2	88.1	147.3	95.7	82.9	901623	323130	180701	235031	866726	159792	1.02308e+06	0	755427	288912	859665	167699	839265	359745	1.34344e+06	841201	103691	53593.4	251485	533689	1.48823e+06	378706	204545	483675	1.44032e+06	675295	303436	309548	994153	642326	155923	388253	0	2.02688e+06	820190	850362	165000	1.55777e+06	1.06125e+06	728540	482189	1913200	986778	879312	548707	1.79237e+06	1.11239e+06	582696	2.37635e+07	4.80482e+07	2.3133e+07	2.9886e+07	2.42073e+07	2.74832e+07	5.76911e+07	0	4.93305e+07	1.09077e+07	2.31198e+07	3.07741e+07	3.3953e+07	5.12944e+07	7.22748e+07	3.23335e+07	2.36976e+07	7.51772e+06	2.26248e+07	3.08288e+07	8.79389e+07	2.54249e+07	1.92523e+07	2.62979e+07	7.0349e+07	4.62211e+07	3.59157e+07	2.09158e+07	5.45693e+07	4.02443e+07	1.56354e+07	2.22737e+07	0	5.66933e+07	2.49453e+07	3.48204e+07	1.02513e+07	4.23844e+07	3.40739e+07	3.53063e+07	2.61731e+07	4.95206e+07	3.11334e+07	4.04965e+07	3.0702e+07	5.10111e+07	3.30644e+07	2.80664e+07	2.37635e+07	4.80482e+07	2.3133e+07	2.9886e+07	2.42073e+07	2.74832e+07	5.76911e+07	2.74832e+07	4.93305e+07	1.09077e+07	2.31198e+07	3.07741e+07	3.3953e+07	5.12944e+07	7.22748e+07	3.23335e+07	2.36976e+07	7.51772e+06	2.26248e+07	3.08288e+07	8.79389e+07	2.54249e+07	1.92523e+07	2.62979e+07	7.0349e+07	4.62211e+07	3.59157e+07	2.09158e+07	5.45693e+07	4.02443e+07	1.56354e+07	2.22737e+07	3.48204e+07	5.66933e+07	2.49453e+07	3.48204e+07	1.02513e+07	4.23844e+07	3.40739e+07	3.53063e+07	2.61731e+07	4.95206e+07	3.11334e+07	4.04965e+07	3.0702e+07	5.10111e+07	3.30644e+07	2.80664e+07	3.12076e+07	3.42162e+07	2.8533e+07	4.74639e+07	2.11672e+07	3.97285e+07	4.33504e+07	3.31807e+07	3.78199e+07	3.0504e+07	3.68309e+07	3.5711e+07	1.47434	0.86125	0.658195	1.43047	1.87689	2.04799	1.56755	1.78672	0.76781	0.84961	1.07626	0.234918	0.769266	0.302675	0.30826	0.313493	0.101726	0.278881	0.0918421	0.618914	0.594629	0.813106	0	0	0	0	0	0	0	0	0	0	0	0	0	0
FALSE	High	ADGVVPGRSVSPTSNSQLPATAVAPSTLTMADYASTLASLR	[K].ADGVVPGRSVSPTSNSQLPATAVAPSTLTMADYASTLASLR.[M]	1xOxidation [M30]; 2xPhospho [S/T/Y]	5.69328e-05	5.71308e-05	1	1	1	1	AT2G47210.3	AT2G47210.3 [259-299]		myb-like transcription factor family protein		AT2G47210.3	1	4235.99	41		1.963e-06	1.29e-06	3.76	103.91	100				100						100		100	100	0.01	1.136	1.712	6.64				6.64						6.64		6.64	6.64	-6.64	0.18	0.78	1e-17				1e-17						1e-17		1e-17	1e-17	1e-17	0.584604	0.12439																37.73	0		355.9							219.4		249.2	375.5											35.04		0	1	0	0	0	0	0	0	1	0	3	1	0	0	0	0	1028.7	0	0	0	0	0	0	0	0	0	0	0	0	0	0	0	0	0	0	0	0	0	0	0	0	0	0	0	0	0	634	0	0	0	0	0	0	903.5	720.2	428.3	0	1085.2	0	0	0	0	0	0	333648	0	0	0	0	0	0	0	0	0	0	0	0	0	0	0	0	0	0	0	0	0	0	0	0	0	0	0	0	0	187020	0	0	0	0	0	0	323037	206150	82624.4	0	350883	0	0	0	0	0	0	9.31863e+06	0	0	0	0	0	0	0	0	0	0	0	0	0	0	0	0	0	0	0	0	0	0	0	0	0	0	0	0	0	5.68803e+06	0	0	0	0	0	0	8.36139e+06	6.50413e+06	3.80525e+06	0	9.98619e+06	0	0	9205.95	9205.95	9205.95	9205.95	9.31863e+06	9205.95	9205.95	9205.95	9205.95	9205.95	9205.95	9205.95	9205.95	9205.95	9205.95	9205.95	9205.95	9205.95	9205.95	9205.95	9205.95	9205.95	9205.95	9205.95	9205.95	9205.95	9205.95	9205.95	9205.95	9205.95	9205.95	9205.95	9205.95	9205.95	5.68803e+06	9205.95	9205.95	9205.95	9205.95	9205.95	6.50413e+06	8.36139e+06	6.50413e+06	3.80525e+06	9205.95	9.98619e+06	9205.95	9205.95	9205.95	2.33656e+06	9205.95	9205.95	9205.95	9205.95	9205.95	9205.95	1.42891e+06	9205.95	6.29373e+06	2.50345e+06	1	253.81	1	1	1	1	1	155.216	1	683.659	271.938	1	0.355918	1	1	1	1	1	0.355918	1	0.000536341	0.355918	0	0	0	0	0	0	0	0	0	1	0	0	1	0
FALSE	High	LDEEENTHISTR	[K].LDEEENTHISTR.[VI]	1xPhospho [S10(100)]	0.000646552	5.71308e-05	2	2	2	98	AT3G14840.2; AT1G53440.1	AT3G14840.2 [822-833]; AT1G53440.1 [817-828]	AT3G14840.2 1xPhospho [S831(100)]; AT1G53440.1 1xPhospho [S826(100)]	Leucine-rich repeat transmembrane protein kinase Leucine-rich repeat transmembrane protein kinase		AT3G14840.2; AT1G53440.1	0	1523.64	12	Shared	1.963e-06	2.287e-05	3.74	26.37	0.592	0.725	0.72	0.427	0.598	0.803	0.831	0.537	0.47	0.45	0.187	0.568	0.559	0.487	1.483	1.275	1.254	-0.76	-0.46	-0.47	-1.23	-0.74	-0.32	-0.27	-0.9	-1.09	-1.15	-2.42	-0.82	-0.84	-1.04	0.57	0.35	0.33	0.441214	0.839652	0.680767	0.0942744	0.320207	0.822524	0.647205	0.367263	0.081582	0.162535	0.0277979	0.338909	0.432898	0.256649	0.165092	0.382649	0.479498	56.59	94.77	65.78	59.19	68.38	96.13	39.74	54.6	60.01	48.73	60.39	31.94	37.31	29.92	51.83	52.01	52.38	111.5	78.7	80.8	97.7	260.1	118.9	100.7	117.6	52.5	63.1	61.2	57.3	46.29	46.57	82.14	51.44	46.34	56.1	51.52	17.31	43.9	26.79	27.87	38.97	4	4	4	4	4	4	4	4	4	4	4	4	70	121.7	183.2	76.5	68.1	114.8	68.1	34	73.7	25.8	66.3	199.1	77.9	125.7	91.8	26.2	429.1	177.7	285.2	164.9	90.7	93	251.9	113.9	79.2	90.9	201.4	83.6	82.6	108.4	124.2	95.6	27.7	35.7	57.9	75.1	52.2	54.3	55	87	44.8	46.2	60.8	79.4	47	39.7	52.4	89.7	711144	236883	339965	139999	663989	207597	329956	237935	295447	191237	661831	319589	502113	264797	448729	187528	355019	309150	884954	750334	390638	405050	783163	586580	402465	356807	478836	332685	384607	495053	366209	475485	25615.7	351094	512834	485859	228006	545652	455780	487983	231550	496287	523136	460270	233772	386054	486264	503811	1.87431e+07	3.52235e+07	4.35215e+07	1.78019e+07	1.85449e+07	3.57054e+07	1.8606e+07	9.76048e+06	1.92932e+07	7.21999e+06	1.77993e+07	5.86473e+07	2.03133e+07	3.77563e+07	2.41408e+07	7.20808e+06	8.11359e+07	4.33654e+07	7.96148e+07	4.33435e+07	2.30827e+07	2.71935e+07	7.37133e+07	3.1893e+07	1.96575e+07	2.44219e+07	5.66766e+07	2.24792e+07	2.11112e+07	3.10171e+07	3.67221e+07	2.72781e+07	5.89179e+06	9.82036e+06	1.55974e+07	1.98949e+07	1.41657e+07	1.48463e+07	1.46339e+07	2.36485e+07	1.25685e+07	1.28457e+07	1.65052e+07	2.11976e+07	1.30803e+07	1.09872e+07	1.44535e+07	2.42668e+07	1.87431e+07	3.52235e+07	4.35215e+07	1.78019e+07	1.85449e+07	3.57054e+07	1.8606e+07	9.76048e+06	1.92932e+07	7.21999e+06	1.77993e+07	5.86473e+07	2.03133e+07	3.77563e+07	2.41408e+07	7.20808e+06	8.11359e+07	4.33654e+07	7.96148e+07	4.33435e+07	2.30827e+07	2.71935e+07	7.37133e+07	3.1893e+07	1.96575e+07	2.44219e+07	5.66766e+07	2.24792e+07	2.11112e+07	3.10171e+07	3.67221e+07	2.72781e+07	5.89179e+06	9.82036e+06	1.55974e+07	1.98949e+07	1.41657e+07	1.48463e+07	1.46339e+07	2.36485e+07	1.25685e+07	1.28457e+07	1.65052e+07	2.11976e+07	1.30803e+07	1.09872e+07	1.44535e+07	2.42668e+07	2.88225e+07	2.06542e+07	2.57399e+07	2.23546e+07	6.18649e+07	3.89706e+07	3.08088e+07	2.90321e+07	1.28011e+07	1.68236e+07	1.57793e+07	1.5697e+07	0.465894	0.529994	0.835473	0.769996	0.629931	0.498001	0.469283	0.20692	0.4317	0.512168	0.540675	0.0375286	0.205967	0.734095	0.382516	0.199079	0.0649631	0.0260805	0.00452751	0.113015	0.142579	0.0231909	1	0	0	0	0	0	1	1	0	0	0	1	2	0
FALSE	High	LDELPGLDSLTSPGTSDGQTK	[K].LDELPGLDSLTSPGTSDGQTK.[V]	1xPhospho [S12(100)]	5.29678e-06	5.71308e-05	1	2	2	92	AT3G18860.1	AT3G18860.1 [329-349]	AT3G18860.1 1xPhospho [S340(100)]	transducin family protein / WD-40 repeat family protein		AT3G18860.2; AT3G18860.1	0	2211.01	21		1.963e-06	8.029e-08	3.82	84.26	0.489	0.595	0.619	1.481	0.839	0.915	0.987	0.8	0.951	0.873	0.852	1.354	1.499	1.554	1.036	1.279	1.32	-1.03	-0.75	-0.69	0.57	-0.25	-0.13	-0.02	-0.32	-0.07	-0.2	-0.23	0.44	0.58	0.64	0.05	0.36	0.4	0.163109	0.300526	0.29669	0.445364	0.609625	0.923625	0.904394	0.858327	0.936988	0.977884	0.815619	0.587294	0.479528	0.404968	0.859301	0.178785	0.242915	65.88	63.87	98.23	86.32	94.1	70.33	92.39	99.97	88.18	102.81	73.01	68.27	55.75	66.97	66.43	81.12	77.55	112.3	55	66.8	69.5	75.8	84.9	114	96.2	137.5	118.7	137.9	131.5	59.14	63.22	61.2	75.75	95.13	59.49	41.3	50.98	67.46	50.16	44.97	44.29	2	4	4	4	2	4	4	4	3	4	4	4	78.3	190.9	0	0	103.5	126.1	34.6	34.6	46.5	42.6	155.7	113.6	181.6	133.4	28.7	42.9	0	0	186.6	36.5	118.6	27.9	156.1	72.1	120	43	128.4	143.5	92.9	33.6	118.1	154.6	0	26.1	169	149.7	116.3	42.2	189.3	143.6	116	70.6	213.1	194.2	112.1	89.1	182.7	241.3	1.91703e+06	895071	0	0	2.43034e+06	549031	403509	582681	448797	761050	3.74293e+06	439331	2819379	677027	337900	740307	0	0	1394413	400145	1.22995e+06	292834	1169464	894513	1.46819e+06	406380	735531	1.37557e+06	1.04198e+06	369792	839142	1.85179e+06	0	618562	3608366	2332978	1.22469e+06	1.02158e+06	3.78208e+06	1.93995e+06	1.44405e+06	1.82844e+06	4.41531e+06	2.71232e+06	1.34389e+06	2.08614e+06	4.08746e+06	3263806	5.05257e+07	1.33094e+08	0	0	6.78784e+07	9.44296e+07	2.27537e+07	2.39025e+07	2.93071e+07	2.87328e+07	1.00662e+08	8.06209e+07	1.1406e+08	9.65344e+07	1.81784e+07	2.84554e+07	0	0	1.25448e+08	2.31146e+07	7.26773e+07	1.96598e+07	1.10073e+08	4.86356e+07	7.17104e+07	2.7815e+07	8.70598e+07	9.29458e+07	5.71945e+07	2.3169e+07	8.41461e+07	1.06235e+08	0	1.73016e+07	1.09745e+08	9.55303e+07	7.60882e+07	2.77956e+07	1.21433e+08	9.40133e+07	7.8383e+07	4.73267e+07	1.39305e+08	1.24915e+08	7.51954e+07	5.9372e+07	1.21494e+08	1.57206e+08	5.05257e+07	1.33094e+08	9205.95	9205.95	6.78784e+07	9.44296e+07	2.27537e+07	2.39025e+07	2.93071e+07	2.87328e+07	1.00662e+08	8.06209e+07	1.1406e+08	9.65344e+07	1.81784e+07	2.84554e+07	9205.95	9205.95	1.25448e+08	2.31146e+07	7.26773e+07	1.96598e+07	1.10073e+08	4.86356e+07	7.17104e+07	2.7815e+07	8.70598e+07	9.29458e+07	5.71945e+07	2.3169e+07	8.41461e+07	1.06235e+08	9.55303e+07	1.73016e+07	1.09745e+08	9.55303e+07	7.60882e+07	2.77956e+07	1.21433e+08	9.40133e+07	7.8383e+07	4.73267e+07	1.39305e+08	1.24915e+08	7.51954e+07	5.9372e+07	1.21494e+08	1.57206e+08	4.59095e+07	5.2241e+07	5.98308e+07	6.4307e+07	3.71453e+07	6.27614e+07	6.98828e+07	6.76862e+07	7.95269e+07	7.98324e+07	9.74825e+07	1.03317e+08	1.23594	0.832375	0.85616	0.950075	1.68962	1.88133	1.8222	2.14097	1.272	1.39494	1.52641	0.84659	0.699414	0.683123	0.913893	0.498016	0.364287	0.41495	0.290546	0.557004	0.325708	0.259044	0	0	0	0	0	0	0	0	0	0	0	0	0	0
FALSE	High	HYERPRSDLEDESK	[R].HYERPRSDLEDESK.[G]	1xPhospho [S7(100)]	3.52178e-07	5.71308e-05	1	1	2	85	AT2G44200.1	AT2G44200.1 [228-241]	AT2G44200.1 1xPhospho [S234(100)]	pre-mRNA splicing factor domain-containing protein		AT2G44200.1	1	1840.79	14		1.963e-06	3.356e-09	4.31	14.38	0.704	0.779	1.046	0.456	0.528	0.58	1.395	0.663	0.495	0.293	0.369	0.528	0.599	1.051	0.974	0.985	0.895	-0.51	-0.36	0.06	-1.13	-0.92	-0.79	0.48	-0.59	-1.02	-1.77	-1.44	-0.92	-0.74	0.07	-0.04	-0.02	-0.16	0.702439	0.853024	0.705081	0.116201	0.244582	0.281523	0.539873	0.617115	0.142142	0.0243579	0.187723	0.30485	0.405219	0.90794	0.959617	0.932391	0.858221	105.98	109.19	121.55	106.68	57.06	111.07	96.94	95.23	96.14	113.16	104.96	72.1	114.49	101.04	91.38	97.31	93.95	96.2	59.8	77	95.6	257.6	112	165.8	75.5	69.7	59.2	69.1	62.3	125.3	93.04	90.35	79.65	68.95	69.77	65.15	87.61	100.51	107.96	98.4	87.55	4	4	4	4	4	4	4	4	4	4	4	4	28.6	43.5	106.6	443.5	34.4	52.1	27.3	166.8	68.1	192	27.2	43.6	84	54.5	38	206.6	302.8	328.7	109.8	54.5	69.2	229.1	90.8	61.5	14	180	135.2	101.9	5.6	136.3	67.2	42.4	206.8	70.9	23.8	34.3	201	43.8	23.2	40	197.2	70.3	23.3	34.1	162.3	62.3	31.3	29.6	520221	151567	353955	1.45219e+06	600414	168520	236343	2.0867e+06	487966	2.5498e+06	485841	125314	968650	205368	332548	2.64941e+06	448209	1.02321e+06	609281	443430	533208	1.78555e+06	505277	566626	127444	1.26435e+06	575158	725441	46658.4	1.11406e+06	354537	377677	342565	1.24798e+06	377002	396784	1.57201e+06	787919	344566	401688	1.82296e+06	1.35113e+06	358072	353296	1.44435e+06	1.08282e+06	519435	296954	1.37111e+07	2.25375e+07	4.53125e+07	1.84656e+08	1.67693e+07	2.89843e+07	1.33272e+07	8.56e+07	3.18649e+07	9.62656e+07	1.30662e+07	2.29962e+07	3.91873e+07	2.92825e+07	1.78905e+07	1.01836e+08	1.02434e+08	1.43528e+08	5.4814e+07	2.5615e+07	3.15071e+07	1.19875e+08	4.75579e+07	3.0808e+07	6.22471e+06	8.65396e+07	6.80776e+07	4.90173e+07	2.56109e+06	6.98007e+07	3.55517e+07	2.16669e+07	7.87925e+07	3.49068e+07	1.14662e+07	1.62474e+07	9.76668e+07	2.14379e+07	1.10631e+07	1.94665e+07	9.89502e+07	3.49722e+07	1.12974e+07	1.6271e+07	8.08164e+07	3.08173e+07	1.54395e+07	1.43032e+07	1.37111e+07	2.25375e+07	4.53125e+07	1.84656e+08	1.67693e+07	2.89843e+07	1.33272e+07	8.56e+07	3.18649e+07	9.62656e+07	1.30662e+07	2.29962e+07	3.91873e+07	2.92825e+07	1.78905e+07	1.01836e+08	1.02434e+08	1.43528e+08	5.4814e+07	2.5615e+07	3.15071e+07	1.19875e+08	4.75579e+07	3.0808e+07	6.22471e+06	8.65396e+07	6.80776e+07	4.90173e+07	2.56109e+06	6.98007e+07	3.55517e+07	2.16669e+07	7.87925e+07	3.49068e+07	1.14662e+07	1.62474e+07	9.76668e+07	2.14379e+07	1.10631e+07	1.94665e+07	9.89502e+07	3.49722e+07	1.12974e+07	1.6271e+07	8.08164e+07	3.08173e+07	1.54395e+07	1.43032e+07	6.65544e+07	3.61702e+07	4.10482e+07	4.70491e+07	8.15977e+07	5.74369e+07	5.24648e+07	3.23951e+07	3.53532e+07	3.74086e+07	4.03727e+07	3.53441e+07	0.81564	0.629738	0.782396	1.45235	0.703904	0.642969	0.39701	0.433263	0.651298	0.769519	1.09103	0.762936	0.461424	0.669958	0.556334	0.498385	0.386367	0.147868	0.17657	0.519327	0.66449	0.893411	0	0	0	0	0	0	0	0	0	0	0	0	0	0
FALSE	High	HYDSDDEYNVSTVALLQDAR	[R].HYDSDDEYNVSTVALLQDAR.[Q]	1xPhospho [S4(100)]	6.58781e-10	5.71308e-05	1	3	2	64	AT2G20740.1	AT2G20740.1 [171-190]	AT2G20740.1 1xPhospho [S174(100)]	Tetraspanin family protein		AT2G20740.1; AT2G20740.3; AT2G20740.2	0	2391.01	20		1.963e-06	2.166e-12	4.69	80.37	0.794	1.158	1.74	0.86	0.84	1.441	2.869	0.86	0.925	0.522	0.825	0.705	0.936	2.086	0.713	1.025	1.882	-0.33	0.21	0.8	-0.22	-0.25	0.53	1.52	-0.22	-0.11	-0.94	-0.28	-0.5	-0.1	1.06	-0.49	0.04	0.91	0.9105	0.394938	0.151457	0.852697	0.771108	0.364529	0.0505882	0.825229	0.972225	0.490504	0.975843	0.68014	0.863347	0.176857	0.517554	0.860357	0.0648602	92.72	68.78	84.14	59.47	121.46	88.96	120.69	104.04	91.58	105.98	82.29	121.78	109.9	116.77	72.47	92.81	49.9	75.4	76.8	142.2	164.4	87.7	92.5	98.7	45.7	91.5	65.2	92.4	167.4	86.38	79.45	37.67	29.9	81.22	95.28	91.16	126.91	28.69	79.83	58.74	51.95	2	4	4	3	2	3	3	4	3	3	4	4	42.1	174.4	0	0	20.1	89.4	214.6	85.2	164.4	165.1	59.7	159	0	202.8	109.7	186.8	0	0	191.7	51.8	258.6	0	105.1	18.8	280.5	0	112.2	29	365.1	29.6	91.2	23.1	0	104	109.9	61.6	0	18.7	144.9	74.1	100.6	32.5	186.5	109.5	177.6	36.5	203.7	209.9	154397	122407	0	0	70533.3	58282.7	374953	214924	237426	441828	214739	91986.4	0	153985	193359	482759	0	0	214425	85014.9	401412	0	117791	34866	513698	0	96158.5	41618	612801	48826.2	96935.6	41397.2	0	368860	351105	143650	0	67835	433445	149857	187469	125996	578470	228877	318492	127696	682305	425001	4.06935e+06	1.82015e+07	0	0	1.96996e+06	1.00242e+07	2.11434e+07	8.81656e+06	1.55043e+07	1.66809e+07	5.77518e+06	1.68803e+07	0	2.19561e+07	1.04024e+07	1.8556e+07	0	0	1.92908e+07	4.91094e+06	2.37193e+07	0	1.10868e+07	1.8957e+06	2.50903e+07	0	1.13816e+07	2.81208e+06	3.36368e+07	3.05916e+06	9.72036e+06	2.37492e+06	0	1.03173e+07	1.06785e+07	5.88213e+06	0	1.84567e+06	1.39168e+07	7.26234e+06	1.01758e+07	3.26124e+06	1.82511e+07	1.05409e+07	1.78207e+07	3.63426e+06	2.02806e+07	2.04708e+07	4.06935e+06	1.82015e+07	9205.95	9205.95	1.96996e+06	1.00242e+07	2.11434e+07	8.81656e+06	1.55043e+07	1.66809e+07	5.77518e+06	1.68803e+07	1.8556e+07	2.19561e+07	1.04024e+07	1.8556e+07	9205.95	9205.95	1.92908e+07	4.91094e+06	2.37193e+07	1.10868e+07	1.10868e+07	1.8957e+06	2.50903e+07	1.13816e+07	1.13816e+07	2.81208e+06	3.36368e+07	3.05916e+06	9.72036e+06	2.37492e+06	1.03173e+07	1.03173e+07	1.06785e+07	5.88213e+06	7.26234e+06	1.84567e+06	1.39168e+07	7.26234e+06	1.01758e+07	3.26124e+06	1.82511e+07	1.05409e+07	1.78207e+07	3.63426e+06	2.02806e+07	2.04708e+07	5.57231e+06	1.04885e+07	1.37101e+07	1.73676e+07	6.05503e+06	1.19472e+07	1.26664e+07	1.21978e+07	9.29881e+06	7.57179e+06	1.05572e+07	1.55516e+07	0.920278	0.877912	1.0824	1.42383	1.9731	2.09188	2.01449	1.53572	0.633773	0.833483	1.27495	0.941229	0.815649	0.85098	0.528818	0.392374	0.347171	0.503693	0.516013	0.425426	0.716176	0.70233	0	0	0	0	0	0	0	0	0	0	0	0	0	0
FALSE	High	HWEPHSGDQNIILPSDK	[K].HWEPHSGDQNIILPSDK.[N]	1xPhospho [S6(100)]	7.84965e-10	5.71308e-05	1	2	1	50	AT3G59020.2	AT3G59020.2 [70-86]	AT3G59020.2 1xPhospho [S75(100)]	ARM repeat superfamily protein		AT3G59020.2; AT3G59020.1	0	2052.92	17		1.963e-06	2.645e-12	6.43	53.67	1.428	1.45	1.121	0.766	1.075	1.123	1.017	1.039	1.031	1.041	0.721	0.595	0.698	0.655	0.791	0.798	0.781	0.51	0.54	0.16	-0.39	0.1	0.17	0.02	0.05	0.04	0.06	-0.47	-0.75	-0.52	-0.61	-0.34	-0.33	-0.36	0.251654	0.221644	0.565847	0.611104	0.92578	0.683924	0.999935	0.713958	0.789033	0.776547	0.654198	0.372501	0.632141	0.544069	0.50038	0.448445	0.583615	44.1	42.59	34.79	68.23	43.01	48.02	45.1	38.74	71.97	65.37	35.83	65.12	48.67	44.1	26.46	33.89	32.68	81.8	126.9	128.8	104.5	139	118.1	103.6	100.9	85	70.2	72.5	68.8	29.14	36.93	28.65	27.07	57.11	48.82	42.31	45.94	12.78	22.76	25.79	31.87	4	4	4	4	3	4	4	4	3	4	4	4	137.7	94.1	76.2	79.7	125.1	55.6	152.8	144.4	161.5	130.7	142.3	76.2	81.8	131.3	146.5	93.3	38.1	0	150.2	147.2	194.7	47.7	123.1	126.9	179.8	65.8	130.6	92.1	205.4	75.5	116.7	97.8	0	90	85.5	108.3	51.1	79.6	69.4	89.7	52.4	97.3	68.9	85.5	48.8	106.5	68.5	77.4	1.5901e+06	208157	160804	165762	1.38513e+06	114309	841586	1.14776e+06	735356	1.10266e+06	1.61331e+06	139041	599198	314322	813989	760037	35824.6	0	529436	760734	952825	236000	435020	743014	1.03757e+06	293780	352874	416667	1086507	392127	390943	552555	0	1.00628e+06	861045	796361	253704	909349	654029	571869	307381	1.18745e+06	673325	563512	275880	1.1762e+06	723050	494174	4.19092e+07	3.09521e+07	2.05858e+07	2.10778e+07	3.8686e+07	1.96604e+07	4.74566e+07	4.70831e+07	4.80199e+07	4.16301e+07	4.33882e+07	2.55152e+07	2.42409e+07	4.48179e+07	4.37911e+07	2.92137e+07	8.18735e+06	0	4.76307e+07	4.39443e+07	5.63021e+07	1.58441e+07	4.09452e+07	4.03985e+07	5.06778e+07	2.0108e+07	4.17673e+07	2.81538e+07	5.96387e+07	2.45684e+07	3.92024e+07	3.16995e+07	0	2.81463e+07	2.61879e+07	3.26092e+07	1.57623e+07	2.47418e+07	2.09991e+07	2.77137e+07	1.66846e+07	3.07356e+07	2.12438e+07	2.59524e+07	1.54365e+07	3.34749e+07	2.14917e+07	2.38026e+07	4.19092e+07	3.09521e+07	2.05858e+07	2.10778e+07	3.8686e+07	1.96604e+07	4.74566e+07	4.70831e+07	4.80199e+07	4.16301e+07	4.33882e+07	2.55152e+07	2.42409e+07	4.48179e+07	4.37911e+07	2.92137e+07	8.18735e+06	4.39443e+07	4.76307e+07	4.39443e+07	5.63021e+07	1.58441e+07	4.09452e+07	4.03985e+07	5.06778e+07	2.0108e+07	4.17673e+07	2.81538e+07	5.96387e+07	2.45684e+07	3.92024e+07	3.16995e+07	2.81463e+07	2.81463e+07	2.61879e+07	3.26092e+07	1.57623e+07	2.47418e+07	2.09991e+07	2.77137e+07	1.66846e+07	3.07356e+07	2.12438e+07	2.59524e+07	1.54365e+07	3.34749e+07	2.14917e+07	2.38026e+07	2.86312e+07	3.82215e+07	3.96383e+07	3.55159e+07	3.59266e+07	3.83725e+07	3.51767e+07	3.87772e+07	2.87724e+07	2.23043e+07	2.36541e+07	2.35514e+07	0.796936	0.996066	1.12683	0.915896	1.06808	0.979126	1.07934	0.800866	0.581257	0.672436	0.607351	0.515531	0.989099	0.614626	0.734291	0.851319	0.950251	0.819848	0.474822	0.116069	0.173974	0.12149	0	0	0	0	0	0	0	0	0	0	0	0	0	0
FALSE	High	ADHASSTSLQSGGLGGAGVSPGIAAISVDK	[K].ADHASSTSLQSGGLGGAGVSPGIAAISVDK.[S]	2xPhospho [S5(100); S6(99.5)]	7.47213e-10	5.71308e-05	1	1	3	93	AT3G21630.1	AT3G21630.1 [277-306]	AT3G21630.1 2xPhospho [S281(100); S282(99.5)]	chitin elicitor receptor kinase 1	CERK1, LYSM RLK1	AT3G21630.1	0	2870.3	30		1.963e-06	2.507e-12	5.87	84.25	1.642	1.727	2.634	0.405	0.844	1.104	0.82	0.725	0.819	0.839	0.822	1.082	1.405	1.065	0.837	1.473	1.132	0.72	0.79	1.4	-1.3	-0.24	0.14	-0.29	-0.46	-0.29	-0.25	-0.28	0.11	0.49	0.09	-0.26	0.56	0.18	0.128786	0.110119	0.0145617	0.130559	0.72537	0.627793	0.715087	0.793247	0.833579	0.969312	0.962086	0.814026	0.430788	0.782219	0.770678	0.14299	0.645972	90.12	104.67	82.55	75.19	79.9	116.4	88.17	68.79	96.18	99.02	87.06	84.75	83.6	109.62	98.18	90.28	76.44	33.7	70.8	82.3	119.3	112.9	80.6	101.1	94.8	119.6	97.5	164.5	122.9	85.38	54.68	92.14	40.42	69.07	75.67	65.66	73.48	67.83	47.48	61.5	59.82	3	4	4	4	2	4	4	4	4	4	4	4	33.6	105.9	21.3	0	132	88.3	34.2	56.3	21.9	38.5	261.7	174.5	136.6	120.5	42.3	117	0	0	191.7	65.9	38.7	58.9	218.7	109.3	28.4	79.4	193.6	127.4	54.7	22	170.5	162.8	176.8	8.6	140.4	101	120.2	41.3	144.5	78.4	146	32.9	265.3	183.5	122	22.7	187.6	122.6	220383	133232	25486	0	831193	103210	107004	254281	56665.9	184434	1.68667e+06	181004	568769	163982	133572	541712	0	0	384410	193749	107784	165757	439352	364041	93107.1	201425	297470	327781	164479	65055.6	324819	523034	105762	54498.5	804050	422123	339552	267950	774392	284163	487409	228687	1.47462e+06	687443	392147	142659	1.12593e+06	444797	5.80848e+06	1.9811e+07	3.26266e+06	0	2.32149e+07	1.77514e+07	6.0339e+06	1.0431e+07	3.70037e+06	6.96315e+06	4.53612e+07	3.32158e+07	2.30099e+07	2.33814e+07	7.18591e+06	2.08219e+07	0	0	3.45835e+07	1.1192e+07	6.36892e+06	1.11283e+07	4.13529e+07	1.97933e+07	4.54759e+06	1.37867e+07	3.52095e+07	2.21478e+07	9.02832e+06	4.076e+06	3.25717e+07	3.00059e+07	2.43259e+07	1.52437e+06	2.44545e+07	1.7285e+07	2.10959e+07	7.29045e+06	2.48637e+07	1.3771e+07	2.64565e+07	5.91927e+06	4.65249e+07	3.166e+07	2.1942e+07	4.0601e+06	3.34669e+07	2.14243e+07	5.80848e+06	1.9811e+07	3.26266e+06	5.80848e+06	2.32149e+07	1.77514e+07	6.0339e+06	1.0431e+07	3.70037e+06	6.96315e+06	4.53612e+07	3.32158e+07	2.30099e+07	2.33814e+07	7.18591e+06	2.08219e+07	9205.95	9205.95	3.45835e+07	1.1192e+07	6.36892e+06	1.11283e+07	4.13529e+07	1.97933e+07	4.54759e+06	1.37867e+07	3.52095e+07	2.21478e+07	9.02832e+06	4.076e+06	3.25717e+07	3.00059e+07	2.43259e+07	1.52437e+06	2.44545e+07	1.7285e+07	2.10959e+07	7.29045e+06	2.48637e+07	1.3771e+07	2.64565e+07	5.91927e+06	4.65249e+07	3.166e+07	2.1942e+07	4.0601e+06	3.34669e+07	2.14243e+07	8.67267e+06	1.43578e+07	2.23101e+07	1.85998e+07	1.14485e+07	1.96608e+07	1.89229e+07	1.89205e+07	1.68974e+07	1.67553e+07	2.76402e+07	2.02233e+07	0.757539	0.730274	1.179	0.98305	1.71733	1.65287	1.65266	1.47595	0.852216	1.46067	1.06886	0.767581	0.561665	0.787982	0.970037	0.492669	0.500577	0.518441	0.597265	0.74908	0.443324	0.894705	0	0	0	0	0	0	0	0	0	0	0	0	0	0
FALSE	High	LDEITSDDDQFYK	[R].LDEITSDDDQFYK.[R]	1xPhospho [S6(100)]	4.32539e-06	5.71308e-05	1	1	2	108	AT5G64813.3	AT5G64813.3 [260-272]	AT5G64813.3 1xPhospho [S265(100)]	Ras-related small GTP-binding family protein	LIP1	AT5G64813.3	0	1668.67	13		1.963e-06	6.333e-08	3.28	61.86	1.424	1.759	1.189	1.005	1.093	1.675	1.396	2.089	1.714	1.642	3.593	1.654	1.678	2.003	1.071	0.92	0.929	0.51	0.82	0.25	0.01	0.13	0.74	0.48	1.06	0.78	0.72	1.85	0.73	0.75	1	0.1	-0.12	-0.11	0.244423	0.0908504	0.446705	0.990536	0.699118	0.119007	0.325039	0.0369759	0.113516	0.187534	0.0244422	0.206403	0.165813	0.0744674	0.725685	0.719092	0.870303	91.85	73.87	98.53	134.9	67.87	33.81	69.38	90.88	97.09	108.64	91	34.33	37.1	54.11	25.46	36.35	28.53	65.3	95.9	120.5	108.3	42	87.7	72	68.9	150.8	145	120.8	122.9	78.62	51.11	14.08	40.08	93.22	35.33	38.1	50.5	20.22	16.44	26.52	17.73	4	4	4	4	3	4	4	4	3	4	4	4	108.5	115.3	41.2	5.6	83.3	39.2	115.7	159.2	98.7	140.2	123.3	123.5	129.1	44.6	95.5	128.9	0	10.8	43	111.3	95.9	84.1	50	126.1	69.3	78.4	51.1	123.3	81.9	60.8	35.9	126.9	0	108.9	161.7	154.4	182	124	140.2	157.4	101.8	109.3	179.1	139.9	118.2	126.2	170.7	125.5	5.91098e+06	1.203e+06	409810	55080.2	4.35195e+06	379623	3.00561e+06	5.97045e+06	2.1197e+06	5.57825e+06	6.5959e+06	1.06251e+06	4.46105e+06	503527	2.5015e+06	4.95373e+06	0	101085	714972	2.71462e+06	2.21266e+06	1.96493e+06	833620	3.48329e+06	1.88661e+06	1.6496e+06	651605	2.63026e+06	2.045e+06	1.48935e+06	567848	3.38401e+06	0	5.74285e+06	7.68527e+06	5.35627e+06	4.26512e+06	6.68371e+06	6.23251e+06	4.73393e+06	2.8187e+06	6297089	8.25795e+06	4.34716e+06	3.15161e+06	6.57212e+06	8.49833e+06	3.77819e+06	1.55792e+08	1.78881e+08	5.24628e+07	7.00386e+06	1.21548e+08	6.52925e+07	1.69485e+08	2.44918e+08	1.3842e+08	2.10602e+08	1.7739e+08	1.9498e+08	1.80475e+08	7.17957e+07	1.34576e+08	1.90408e+08	0	1.41796e+07	6.43224e+07	1.56812e+08	1.30746e+08	1.31918e+08	7.84624e+07	1.8939e+08	9.21467e+07	1.12908e+08	7.71261e+07	1.77724e+08	1.12251e+08	9.33138e+07	5.69418e+07	1.94137e+08	0	1.60632e+08	2.33741e+08	2.19327e+08	2.64987e+08	1.81852e+08	2.00109e+08	2.29414e+08	1.52999e+08	1.62992e+08	2.60543e+08	2.00207e+08	1.76343e+08	1.87044e+08	2.52601e+08	1.81982e+08	1.55792e+08	1.78881e+08	5.24628e+07	7.00386e+06	1.21548e+08	6.52925e+07	1.69485e+08	2.44918e+08	1.3842e+08	2.10602e+08	1.7739e+08	1.9498e+08	1.80475e+08	7.17957e+07	1.34576e+08	1.90408e+08	6.43224e+07	1.41796e+07	6.43224e+07	1.56812e+08	1.30746e+08	1.31918e+08	7.84624e+07	1.8939e+08	9.21467e+07	1.12908e+08	7.71261e+07	1.77724e+08	1.12251e+08	9.33138e+07	5.69418e+07	1.94137e+08	2.19327e+08	1.60632e+08	2.33741e+08	2.19327e+08	2.64987e+08	1.81852e+08	2.00109e+08	2.29414e+08	1.52999e+08	1.62992e+08	2.60543e+08	2.00207e+08	1.76343e+08	1.87044e+08	2.52601e+08	1.81982e+08	9.85349e+07	1.50311e+08	1.80348e+08	1.44314e+08	7.49091e+07	1.32629e+08	1.14976e+08	1.14161e+08	2.08257e+08	2.19091e+08	1.94185e+08	1.99493e+08	1.31539	1.13332	1.56857	1.26413	1.77053	1.53488	1.52399	2.78013	1.65191	1.68892	1.74747	0.657703	0.703513	0.0522044	0.476108	0.173646	0.321625	0.381417	0.00767173	0.0247221	0.0528509	0.0462246	0	0	0	0	0	0	0	1	0	0	0	0	1	0
FALSE	High	AKSVEAGSNLTSPAK	[R].AKSVEAGSNLTSPAK.[E]	1xPhospho [S3(100)]	1.13976e-07	5.71308e-05	1	2	3	122	AT5G53440.1	AT5G53440.1 [810-824]	AT5G53440.1 1xPhospho [S812(100)]	LOW protein: zinc finger CCCH domain protein		AT5G53440.1; AT5G53440.2	1	1539.74	15		1.963e-06	8.99e-10	4.13	25.28	0.515	0.719	0.629	0.627	0.68	0.803	0.774	0.481	0.574	0.589	0.532	0.915	0.726	0.899	0.827	0.757	0.877	-0.96	-0.48	-0.67	-0.67	-0.56	-0.32	-0.37	-1.06	-0.8	-0.76	-0.91	-0.13	-0.46	-0.15	-0.27	-0.4	-0.19	0.273609	0.752065	0.491721	0.367118	0.47719	0.823736	0.518457	0.252883	0.2565	0.487063	0.363093	0.895923	0.673872	0.811663	0.608862	0.318464	0.760122	43.53	48.04	49.89	61.68	48.42	37.49	41.11	65.91	46.35	47.81	76.54	49.16	39.16	34.5	49.16	73.67	67.01	120.1	65.3	80.4	92.7	171.6	96.1	102.2	103.7	106.3	87.9	80.5	93.2	36.85	15.67	31.09	29.85	95.28	69.98	29.29	24.52	62.6	19	29.24	24.84	4	4	4	4	4	4	4	4	4	4	4	4	65.9	85.5	129	153.7	65.5	54.8	59.6	44.7	64.6	50.7	76.5	105	84.5	79.5	82.7	39.7	636.4	174.8	111.3	129	213.4	42.6	85.5	82.6	100.3	63.9	126.6	79.6	108.3	65.1	76.5	107.5	208.1	46.4	93.5	92.5	70.1	66.8	84.4	100.2	61.6	42.6	80.5	86.3	74.1	55.8	89.8	102	859096	213489	306824	360545	818651	127109	369939	400681	332047	482535	978887	216054	697680	214641	517923	364573	675027	389968	442556	752034	1.17771e+06	237997	340967	545405	653188	321699	385866	406154	646282	381509	289167	685591	247076	585034	1.06208e+06	767571	392628	861319	897242	720833	408133	586173	887156	640994	472355	695644	1.06934e+06	734088	2.26426e+07	3.17449e+07	3.92788e+07	4.5846e+07	2.28646e+07	2.18619e+07	2.08607e+07	1.64366e+07	2.16832e+07	1.82177e+07	2.63262e+07	3.96477e+07	2.82251e+07	3.06047e+07	2.78633e+07	1.40132e+07	1.54271e+08	5.4702e+07	3.98146e+07	4.34417e+07	6.95906e+07	1.59782e+07	3.20926e+07	2.96542e+07	3.19034e+07	2.20189e+07	4.56723e+07	2.74434e+07	3.54746e+07	2.39031e+07	2.89967e+07	3.93316e+07	5.68293e+07	1.63639e+07	3.23021e+07	3.14303e+07	2.43935e+07	2.3435e+07	2.88081e+07	3.49328e+07	2.21534e+07	1.51723e+07	2.79902e+07	2.95208e+07	2.64299e+07	1.97982e+07	3.17846e+07	3.53584e+07	2.26426e+07	3.17449e+07	3.92788e+07	4.5846e+07	2.28646e+07	2.18619e+07	2.08607e+07	1.64366e+07	2.16832e+07	1.82177e+07	2.63262e+07	3.96477e+07	2.82251e+07	3.06047e+07	2.78633e+07	1.40132e+07	1.54271e+08	5.4702e+07	3.98146e+07	4.34417e+07	6.95906e+07	1.59782e+07	3.20926e+07	2.96542e+07	3.19034e+07	2.20189e+07	4.56723e+07	2.74434e+07	3.54746e+07	2.39031e+07	2.89967e+07	3.93316e+07	5.68293e+07	1.63639e+07	3.23021e+07	3.14303e+07	2.43935e+07	2.3435e+07	2.88081e+07	3.49328e+07	2.21534e+07	1.51723e+07	2.79902e+07	2.95208e+07	2.64299e+07	1.97982e+07	3.17846e+07	3.53584e+07	3.48781e+07	2.05059e+07	2.64687e+07	2.51766e+07	7.30572e+07	3.68289e+07	3.17595e+07	3.19265e+07	3.42314e+07	2.78923e+07	2.37092e+07	2.83427e+07	0.477408	0.556789	0.83341	0.788579	0.504111	0.434721	0.437007	0.468556	0.757349	0.746523	0.88775	0.217438	0.20795	0.472464	0.233103	0.266503	0.186875	0.184958	0.222211	0.476721	0.229417	0.48475	0	0	0	0	0	0	0	0	0	0	0	0	0	0
FALSE	High	ADGSGGENQERSSDQIELDDDDFQETRPKPK	[K].ADGSGGENQERSSDQIELDDDDFQETRPKPK.[R]	3xPhospho [S4(100); S12(100); S13(100)]	4.2976e-10	5.71308e-05	1	1	1	10	AT2G47980.1	AT2G47980.1 [28-58]	AT2G47980.1 3xPhospho [S31(100); S39(100); S40(100)]	sister-chromatid cohesion protein 3	SCC3, ATSCC3	AT2G47980.1	1	3703.45	31		1.963e-06	1.313e-12	6.35	55.21	100			0.01	100		0.01	0.01	0.01	1.489	1.917	100	100	1.662	0.615	1.202	1.291	6.64			-6.64	6.64		-6.64	-6.64	-6.64	0.57	0.94	6.64	6.64	0.73	-0.7	0.27	0.37	1e-17			1e-17	1e-17		1e-17	1e-17	1e-17	0.23448	0.287947	1e-17	1e-17	0.350383	0.172009	0.501783	0.384406										49.19	0			49.19	13.64	0	0		105.5			105.6			157.3	202.4	124.6	243.4	261.3								44.54		33.34			0	1	0	0	1	0	0	2	1	3	1	1	0	0	0	0	0	0	299.3	0	0	0	0	0	0	0	0	0	0	0	299.5	0	0	0	0	0	0	0	0	0	322	618	0	0	0	0	574.2	0	0	323.6	578.7	353.3	0	0	690.3	0	0	741.2	0	0	0	0	0	0	0	0	153461	0	0	0	0	0	0	0	0	0	0	0	98316.5	0	0	0	0	0	0	0	0	0	158611	298741	0	0	0	0	538520	0	0	344091	507908	209711	0	0	628215	0	0	761957	0	0	0	0	0	0	0	0	8.65358e+06	0	0	0	0	0	0	0	0	0	0	0	8.84504e+06	0	0	0	0	0	0	0	0	0	8.70622e+06	1.87173e+07	0	0	0	0	1.63786e+07	0	0	9.36212e+06	1.63076e+07	1.0163e+07	0	0	1.98205e+07	0	0	2.16855e+07	0	0	9205.95	9205.95	9205.95	9205.95	9205.95	9205.95	8.65358e+06	9205.95	9205.95	9205.95	9205.95	9205.95	9205.95	9205.95	9205.95	9205.95	9205.95	9205.95	8.84504e+06	9205.95	9205.95	9205.95	9205.95	9205.95	9205.95	9205.95	9205.95	9205.95	8.70622e+06	1.87173e+07	9205.95	9205.95	9205.95	9205.95	1.63786e+07	9205.95	1.0163e+07	9.36212e+06	1.63076e+07	1.0163e+07	9205.95	9205.95	1.98205e+07	9205.95	9205.95	2.16855e+07	9205.95	9205.95	9205.95	2.1703e+06	9205.95	9205.95	2.21816e+06	9205.95	9205.95	6.86049e+06	4.10155e+06	1.14989e+07	4.96204e+06	5.42827e+06	0.00415026	235.75	1	0.00134188	0.00415026	0.00415026	3.09287	1.84908	1249.07	539.004	0.791236	0.355918	0.355918	1	0.174767	0.355918	0.355918	0.386328	0.699529	0.000386433	0.355918	0.84494	0	0	0	0	0	0	0	0	1	0	0	0	1	0
FALSE	High	IDESDKTSTENIDETGNALTAEDQLTMEK	[K].IDESDKTSTENIDETGNALTAEDQLTMEK.[K]	1xPhospho [T/S]	5.55318e-14	5.71308e-05	1	1	4	66	AT5G16730.1	AT5G16730.1 [800-828]		weak chloroplast movement under blue light protein (DUF827)		AT5G16730.1	1	3278.41	29		1.963e-06	9.745e-16	6.82	71.56	2.489	0.918	1.371	0.184	2.05	0.857	1.862	0.369	0.423	0.359	1.066	1.904	1.556	3.29	0.542	0.588	1.083	1.32	-0.12	0.46	-2.44	1.04	-0.22	0.9	-1.44	-1.24	-1.48	0.09	0.93	0.64	1.72	-0.88	-0.77	0.12	0.00811203	0.701914	0.324022	0.00269445	0.121962	0.954826	0.258667	0.0802014	0.0664784	0.0578246	0.917851	0.321075	0.358853	0.0487251	0.00972838	0.020276	0.723181	119.31	120.11	139.73	90.09	120.97	127.32	99.9	153.57	89.82	59.78	38.12	115.65	110.03	85.02	46.25	81.25	69.01	29.3	120.2	39.3	128.7	159	58.6	67.2	57.1	169.5	91.9	98.3	180.9	139.4	88.62	135.13	76.66		90.01	93.64	61.46	27.78	52.2	78.37	56.3	3	2	4	3	1	4	4	4	3	4	4	4	318.3	29.4	0	18.3	251.7	0	57.8	0	58.3	26.7	295.5	12.7	211.7	0	129.2	25.1	0	0	0	159.6	165	24.2	15.1	142.9	203.4	43.7	10.6	104	79.1	41.5	18.2	99.6	0	170.1	222.3	126.3	64.1	94.9	195.6	89.5	36	82	262.3	118.5	86	320.6	266.2	123.8	3.67056e+06	65008.7	0	38014.5	2.78397e+06	0	317722	0	265030	224987	3.34578e+06	23179.7	1.54806e+06	0	716464	204091	0	0	0	823749	806243	119794	53330.7	835195	1.17247e+06	194669	28564.5	469863	418124	215007	60924.9	562263	0	1.899e+06	2.2358e+06	927533	318157	1.08241e+06	1.84159e+06	570035	211208	999915	2.56036e+06	779590	485770	3.53475e+06	2.80622e+06	788842	9.67426e+07	9.66654e+06	0	4.83382e+06	7.77551e+07	0	1.79162e+07	0	1.73069e+07	8.49422e+06	8.99815e+07	4.25367e+06	6.26279e+07	0	3.85445e+07	7.84472e+06	0	0	0	4.75844e+07	4.76406e+07	8.04249e+06	5.01962e+06	4.54105e+07	5.72664e+07	1.33243e+07	3.38098e+06	3.17482e+07	2.2951e+07	1.34711e+07	6.10933e+06	3.22564e+07	0	5.31165e+07	6.8e+07	3.79804e+07	1.97667e+07	2.94505e+07	5.91286e+07	2.76249e+07	1.14643e+07	2.58815e+07	8.07809e+07	3.59038e+07	2.71805e+07	1.006e+08	8.34111e+07	3.79957e+07	9.67426e+07	9.66654e+06	9.66654e+06	4.83382e+06	7.77551e+07	9205.95	1.79162e+07	9205.95	1.73069e+07	8.49422e+06	8.99815e+07	4.25367e+06	6.26279e+07	3.85445e+07	3.85445e+07	7.84472e+06	9205.95	9205.95	9205.95	4.75844e+07	4.76406e+07	8.04249e+06	5.01962e+06	4.54105e+07	5.72664e+07	1.33243e+07	3.38098e+06	3.17482e+07	2.2951e+07	1.34711e+07	6.10933e+06	3.22564e+07	5.31165e+07	5.31165e+07	6.8e+07	3.79804e+07	1.97667e+07	2.94505e+07	5.91286e+07	2.76249e+07	1.14643e+07	2.58815e+07	8.07809e+07	3.59038e+07	2.71805e+07	1.006e+08	8.34111e+07	3.79957e+07	3.02274e+07	2.39224e+07	3.0009e+07	3.68904e+07	1.1903e+07	2.65283e+07	2.643e+07	1.8697e+07	5.30533e+07	3.39927e+07	3.85076e+07	6.22967e+07	2.53947	0.90177	1.13542	1.97307	2.22871	2.22044	1.57078	4.45714	1.28137	1.45697	3.33192	0.494286	0.908605	0.883412	0.198274	0.412023	0.419962	0.624715	0.021785	0.623692	0.550001	0.0569193	0	0	0	0	0	0	0	1	0	0	0	0	1	0
FALSE	High	IDESDKTSTENIDETGNALTAEDQLTMEK	[K].IDESDKTSTENIDETGNALTAEDQLTMEK.[K]	1xOxidation [M27]; 1xPhospho [S8(99)]	1.31671e-10	5.71308e-05	1	1	4	101	AT5G16730.1	AT5G16730.1 [800-828]	AT5G16730.1 1xPhospho [S807(99)]	weak chloroplast movement under blue light protein (DUF827)		AT5G16730.1	1	3294.41	29		1.963e-06	3.28e-13	4.12	66.95	1.047	0.764	1.095	0.818	0.815	0.685	1.43	0.992	0.987	0.662	1.209	0.93	1.033	1.6	0.757	0.725	0.881	0.07	-0.39	0.13	-0.29	-0.29	-0.55	0.52	-0.01	-0.02	-0.59	0.27	-0.1	0.05	0.68	-0.4	-0.46	-0.18	0.68596	0.749755	0.655297	0.706042	0.599397	0.48074	0.498446	0.79368	0.88099	0.522848	0.857019	0.808581	0.969685	0.461056	0.337624	0.192449	0.779432	42.25	35.88	36.94	35.2	37.02	43.7	54.53	32.68	28.71	28.95	26.48	45.82	53.55	40.19	43.81	48.12	35.19	91.8	87.6	70.1	98.2	112.2	111.2	110.7	74.3	129.4	98	97.9	118.8	37.6	27.21	34.08	33.77	21.03	31.42	29.1	56.39	29.43	36.71	62.08	19.92	2	4	4	4	2	4	4	4	3	4	4	4	74.2	128	0	0	76.4	136.3	105.4	82.1	106.9	58.9	94.1	52.3	119.5	91	72.6	158.1	0	0	138.4	102.6	170.7	110.3	126.6	79	75.4	158.3	112.7	122.7	76.6	16.3	113.7	81.3	0	111.9	137.5	197.2	102.7	73.3	105.4	171.8	77.5	127.3	262.1	84.9	129.4	123.1	158.7	97	906588	299449	0	0	894884	296192	613964	690389	515012	525066	1.12814e+06	100951	925320	230368	426478	1.36167e+06	0	0	516083	560800	883496	577582	473047	489140	460080	747260	321926	586964	428455	89744.3	402825	485717	0	1.32294e+06	1464642	1.53379e+06	539771	885947	1.0512e+06	1.15829e+06	481194	1.64353e+06	2.70945e+06	591425	773953	1.43773e+06	1.77161e+06	654956	2.38943e+07	4.4527e+07	0	0	2.49937e+07	5.0943e+07	3.46211e+07	2.83209e+07	3.36311e+07	1.98234e+07	3.03402e+07	1.85253e+07	3.74344e+07	3.28471e+07	2.29438e+07	5.23389e+07	0	0	4.64294e+07	3.23949e+07	5.22054e+07	3.87767e+07	4.45244e+07	2.65951e+07	2.24715e+07	5.11468e+07	3.81042e+07	3.96605e+07	2.3518e+07	5.62285e+06	4.03938e+07	2.78651e+07	0	3.70036e+07	4.45458e+07	6.28054e+07	3.35353e+07	2.41051e+07	3.37511e+07	5.6133e+07	2.61191e+07	4.25406e+07	8.54847e+07	2.72379e+07	4.33053e+07	4.09182e+07	5.26588e+07	3.15469e+07	2.38943e+07	4.4527e+07	9205.95	9205.95	2.49937e+07	5.0943e+07	3.46211e+07	2.83209e+07	3.36311e+07	1.98234e+07	3.03402e+07	1.85253e+07	3.74344e+07	3.28471e+07	2.29438e+07	5.23389e+07	9205.95	9205.95	4.64294e+07	3.23949e+07	5.22054e+07	3.87767e+07	4.45244e+07	2.65951e+07	2.24715e+07	5.11468e+07	3.81042e+07	3.96605e+07	2.3518e+07	5.62285e+06	4.03938e+07	2.78651e+07	4.45458e+07	3.70036e+07	4.45458e+07	6.28054e+07	3.35353e+07	2.41051e+07	3.37511e+07	5.6133e+07	2.61191e+07	4.25406e+07	8.54847e+07	2.72379e+07	4.33053e+07	4.09182e+07	5.26588e+07	3.15469e+07	1.71099e+07	3.47197e+07	2.558e+07	3.6391e+07	1.97107e+07	4.05254e+07	3.78457e+07	2.43499e+07	4.72252e+07	3.68811e+07	4.53456e+07	4.21073e+07	0.868053	0.856739	0.675902	1.4945	2.05601	1.92006	1.23537	2.39592	0.910074	1.19817	1.72926	0.875439	0.489935	0.130024	0.249395	0.158076	0.216356	0.747491	0.0777932	0.689259	0.63691	0.078958	0	0	0	0	0	0	0	0	0	0	0	0	0	0
FALSE	High	HVYEASDDPEEFSDRYR	[K].HVYEASDDPEEFSDRYR.[S]	1xPhospho [S13(100)]	4.11739e-06	5.71308e-05	1	1	1	56	AT4G19190.1	AT4G19190.1 [536-552]	AT4G19190.1 1xPhospho [S548(100)]	zinc knuckle (CCHC-type) family protein		AT4G19190.1	1	2194.87	17		1.963e-06	5.986e-08	3.08	44.69	0.749	0.913	0.508	1.359	0.646	0.68	0.376	1.526	1.489	1.388	0.982	0.562	0.471	0.457	0.716	0.679	0.603	-0.42	-0.13	-0.98	0.44	-0.63	-0.56	-1.41	0.61	0.57	0.47	-0.03	-0.83	-1.09	-1.13	-0.48	-0.56	-0.73	0.84897	0.907872	0.214822	0.677355	0.250284	0.459217	0.0351564	0.242266	0.211654	0.321467	0.949539	0.308767	0.226279	0.175557	0.167976	0.188332	0.124762	59.83	50.48	74.18	76.26	59.23	36.96	59.48	72.73	46.91	49.71	33.83	40.94	38.27	60.35	49.83	32.04	63.46	107.5	97.7	95.1	50.4	113.1	129.1	159.5	134.2	111	72.6	68.8	61.1	47.25	41.55	32.7	73.41	81.28	37.59	25.19	23.83	12.13	40.03	27.46	51.19	4	4	4	4	3	4	4	4	3	4	4	4	91.1	203.7	134.1	70.2	89.9	128.2	39.9	112.2	80.6	111.6	158.7	85.7	42.3	63.4	38.3	155.8	0	5.4	127.2	116.3	96.3	182.9	188.4	92.8	99.6	150.1	183.1	179.2	107.1	161.7	176.3	117.7	0	116.9	92.9	114.1	50.3	111.9	102.4	54.4	50	95.5	63.1	79.3	83.8	113.5	47	35	1.18236e+06	506245	317758	164001	1119245	295923	246786	1.00232e+06	412445	1.05764e+06	2.0217e+06	175735	347915	170572	239009	1.42605e+06	0	11912.4	504132	675334	529541	1.01784e+06	747937	610486	645813	752659	555847	910899	636574	943502	663907	747173	0	1.46836e+06	1.05173e+06	942832	280932	1.43593e+06	1.08473e+06	389351	329603	1.31079e+06	693489	587326	532399	1.40789e+06	557862	250963	3.11626e+07	7.52767e+07	4.06787e+07	2.08539e+07	3.126e+07	5.08968e+07	1.39161e+07	4.11168e+07	2.69333e+07	3.99302e+07	5.43715e+07	3.22489e+07	1.40751e+07	2.43212e+07	1.28582e+07	5.48136e+07	0	1.67099e+06	4.53542e+07	3.90111e+07	3.12904e+07	6.83335e+07	7.03978e+07	3.31928e+07	3.15432e+07	5.15163e+07	6.57918e+07	6.15485e+07	3.49417e+07	5.91143e+07	6.65743e+07	4.28645e+07	0	4.1071e+07	3.19875e+07	3.86069e+07	1.74539e+07	3.90691e+07	3.48279e+07	1.88686e+07	1.78908e+07	3.3928e+07	2.18799e+07	2.70492e+07	2.97895e+07	4.00687e+07	1.65817e+07	1.2088e+07	3.11626e+07	7.52767e+07	4.06787e+07	2.08539e+07	3.126e+07	5.08968e+07	1.39161e+07	4.11168e+07	2.69333e+07	3.99302e+07	5.43715e+07	3.22489e+07	1.40751e+07	2.43212e+07	1.28582e+07	5.48136e+07	3.90111e+07	1.67099e+06	4.53542e+07	3.90111e+07	3.12904e+07	6.83335e+07	7.03978e+07	3.31928e+07	3.15432e+07	5.15163e+07	6.57918e+07	6.15485e+07	3.49417e+07	5.91143e+07	6.65743e+07	4.28645e+07	3.86069e+07	4.1071e+07	3.19875e+07	3.86069e+07	1.74539e+07	3.90691e+07	3.48279e+07	1.88686e+07	1.78908e+07	3.3928e+07	2.18799e+07	2.70492e+07	2.97895e+07	4.00687e+07	1.65817e+07	1.2088e+07	4.1993e+07	3.42974e+07	3.8371e+07	2.6517e+07	3.12618e+07	5.08036e+07	5.26e+07	5.08737e+07	3.75681e+07	2.75549e+07	2.5187e+07	2.4632e+07	1.34327	0.675099	0.729486	0.521233	1.6251	1.68256	1.62734	1.20172	0.542381	0.47884	0.484179	0.51356	0.261517	0.192143	0.0923925	0.23071	0.140248	0.163037	0.55781	0.102144	0.0170086	0.0347831	0	0	0	0	0	0	0	0	0	1	1	0	2	0
FALSE	High	IDETEHDSSYDSVSSFR	[K].IDETEHDSSYDSVSSFR.[N]	1xPhospho [S15(100)]	6.05332e-09	5.71308e-05	1	1	4	92	AT2G32800.1	AT2G32800.1 [277-293]	AT2G32800.1 1xPhospho [S291(100)]	protein kinase family protein	AP4.3A	AT2G32800.1	0	2053.8	17		1.963e-06	2.893e-11	6.14	46.69	0.881	1.004	0.827	0.973	0.811	1.151	0.659	1.056	0.83	1.222	1.108	0.912	1.236	0.818	0.902	0.968	0.878	-0.18	0.01	-0.27	-0.04	-0.3	0.2	-0.6	0.08	-0.27	0.29	0.15	-0.13	0.31	-0.29	-0.15	-0.05	-0.19	0.950493	0.820662	0.821618	0.997721	0.539223	0.7946	0.204236	0.698177	0.757728	0.46829	0.859916	0.771158	0.712199	0.682807	0.666793	0.912969	0.711631	16.05	27.57	34.37	51.84	35.6	55.33	45.43	47.28	52.69	37.43	40.19	36.53	43.36	23.56	33.75	15.82	21.96	97.9	86.2	98.2	81	100.6	101.9	85.4	122.9	111.4	101.8	110.9	101.8	1.16	37.5	25.04	46.24	35.82	22.37	44.79	20.3	14.86	27.57	9.06	18.13	3	4	4	4	3	4	4	4	3	4	4	4	104.3	103.1	105.5	0	92.5	116	91.3	40.3	123.4	141.5	88.8	84.7	92.1	80.8	141.7	41.7	69.7	0	147.1	107.2	113.4	96.3	155.1	104.1	136	42.4	109.5	75.6	125.8	159.9	136.4	96.4	0	103.7	118.7	139.4	70.8	138.4	121.4	96.9	113.5	123	101.7	124.3	123.2	96.9	121.6	83.8	2.89247e+06	547363	534061	0	2.45952e+06	572043	1.20718e+06	769628	1.34862e+06	2.86565e+06	2.41636e+06	371031	1.61892e+06	464533	1.88923e+06	815090	157337	0	1.24456e+06	1.33017e+06	1.3317e+06	1.14443e+06	1.31562e+06	1.46242e+06	1.88442e+06	454027	710239	820617	1.59798e+06	1.99284e+06	1.09754e+06	1.30828e+06	0	2.78241e+06	2.87043e+06	2.45948e+06	844424	3.79495e+06	2.74642e+06	1.4832e+06	1.59998e+06	3.60336e+06	2.38516e+06	1.96613e+06	1.67165e+06	2.56724e+06	3.08097e+06	1.28339e+06	7.62348e+07	8.13908e+07	6.83693e+07	0	6.86932e+07	9.83876e+07	6.80723e+07	3.15714e+07	8.8067e+07	1.0819e+08	6.49855e+07	6.80873e+07	6.54942e+07	6.62357e+07	1.01637e+08	3.13299e+07	3.59577e+07	0	1.11967e+08	7.6838e+07	7.86895e+07	7.68328e+07	1.23829e+08	7.95132e+07	9.204e+07	3.10762e+07	8.40661e+07	5.54482e+07	8.77138e+07	1.2486e+08	1.10057e+08	7.50547e+07	0	7.78261e+07	8.73015e+07	1.0071e+08	5.2463e+07	1.03254e+08	8.81803e+07	7.18785e+07	8.68467e+07	9.32683e+07	7.5253e+07	9.05495e+07	9.35346e+07	7.30641e+07	9.15776e+07	6.18163e+07	7.62348e+07	8.13908e+07	6.83693e+07	7.62348e+07	6.86932e+07	9.83876e+07	6.80723e+07	3.15714e+07	8.8067e+07	1.0819e+08	6.49855e+07	6.80873e+07	6.54942e+07	6.62357e+07	1.01637e+08	3.13299e+07	3.59577e+07	7.6838e+07	1.11967e+08	7.6838e+07	7.86895e+07	7.68328e+07	1.23829e+08	7.95132e+07	9.204e+07	3.10762e+07	8.40661e+07	5.54482e+07	8.77138e+07	1.2486e+08	1.10057e+08	7.50547e+07	8.73015e+07	7.78261e+07	8.73015e+07	1.0071e+08	5.2463e+07	1.03254e+08	8.81803e+07	7.18785e+07	8.68467e+07	9.32683e+07	7.5253e+07	9.05495e+07	9.35346e+07	7.30641e+07	9.15776e+07	6.18163e+07	7.55574e+07	6.66811e+07	8.23325e+07	6.61742e+07	7.54002e+07	8.97162e+07	6.56576e+07	9.94214e+07	8.82848e+07	7.8944e+07	8.64794e+07	7.99982e+07	1.00209	0.743245	1.25397	0.665593	1.18987	0.870789	1.31858	1.17088	0.87993	1.31713	0.804638	0.992366	0.243054	0.36914	0.117078	0.485418	0.657258	0.255747	0.457621	0.519942	0.201089	0.200272	0	0	0	0	0	0	0	0	0	0	0	0	0	0
FALSE	High	ADGSGGENQERSSDQIELDDDDFQETRPKPK	[K].ADGSGGENQERSSDQIELDDDDFQETRPKPK.[R]	2xPhospho [S4(100); S/T]	7.38675e-12	5.71308e-05	1	1	4	27	AT2G47980.1	AT2G47980.1 [28-58]	AT2G47980.1 2xPhospho [S31(100); S/T]	sister-chromatid cohesion protein 3	SCC3, ATSCC3	AT2G47980.1	1	3623.48	31		1.963e-06	1.126e-14	7.9	52.17	1.257	1.404	2.982	2.228	1.245	2.285	2.194	2.636	1.826	3.003	4.751	1.483	1.304	1.619	0.767	0.483	0.901	0.33	0.49	1.58	1.16	0.32	1.19	1.13	1.4	0.87	1.59	2.25	0.57	0.38	0.7	-0.38	-1.05	-0.15	0.38915	0.30275	0.00386733	0.170899	0.641413	0.04867	0.0722419	0.0201717	0.158004	0.0138377	0.0458647	0.504333	0.591223	0.377224	0.352782	0.00377481	0.84918	3.89	32.8	6.04	4.03	35.87	57.31	9.26	17.91	74.36	11.29	53.02	65.89	107.3	39.14	73.9	108.91	41.28	69.2	87	97.2	206.5	31.1	81.9	56.7	93.3	147.6	117.4	74	138		57.35	59.98	15.62	3.84	15.01	64.79	16.4	47.51	64.98	108.17	39.26	1	3	3	3	2	3	2	3	3	2	2	2	97.8	0	0	0	119.6	0	122.9	301.3	0	313.5	137.3	106.9	224.4	303.5	0	291.6	0	0	45.1	42.7	115.7	130.2	0	96.1	131.5	48.9	0	0	141.7	102.2	0	131.8	0	349.6	133.9	208.4	0	272.5	0	100.9	0	286.2	38.1	0	0	259.2	146.6	0	926033	0	0	0	1.08669e+06	0	554844	1.96351e+06	0	2.16834e+06	1.27658e+06	159947	1.34737e+06	595767	0	1.94787e+06	0	0	130363	181034	464155	528665	0	461454	622232	178761	0	0	615046	435336	0	610688	0	3.20639e+06	1.10576e+06	1256849	0	2.55245e+06	0	527626	0	2.86595e+06	305711	0	0	2.34721e+06	1.26874e+06	0	2.44068e+07	0	0	0	3.03508e+07	0	3.12874e+07	8.05463e+07	0	8.18638e+07	3.43324e+07	2.93517e+07	5.45087e+07	8.49478e+07	0	7.48709e+07	0	0	1.17281e+07	1.04576e+07	2.74267e+07	3.54925e+07	0	2.50898e+07	3.03914e+07	1.22355e+07	0	0	3.376e+07	2.72756e+07	0	3.50345e+07	0	8.96853e+07	3.36307e+07	5.14652e+07	0	6.94477e+07	0	2.55697e+07	0	7.41812e+07	9.64536e+06	0	0	6.68021e+07	3.77117e+07	0	2.44068e+07	9205.95	9205.95	9205.95	3.03508e+07	3.12874e+07	3.12874e+07	8.05463e+07	3.43324e+07	8.18638e+07	3.43324e+07	2.93517e+07	5.45087e+07	8.49478e+07	7.48709e+07	7.48709e+07	9205.95	9205.95	1.17281e+07	1.04576e+07	2.74267e+07	3.54925e+07	2.74267e+07	2.50898e+07	3.03914e+07	1.22355e+07	9205.95	9205.95	3.376e+07	2.72756e+07	3.376e+07	3.50345e+07	5.14652e+07	8.96853e+07	3.36307e+07	5.14652e+07	9205.95	6.94477e+07	9205.95	2.55697e+07	9205.95	7.41812e+07	9.64536e+06	9205.95	9205.95	6.68021e+07	3.77117e+07	9205.95	6.10861e+06	4.3368e+07	4.49701e+07	7.22996e+07	5.55103e+06	2.88589e+07	1.06613e+07	3.24575e+07	5.65616e+07	2.3759e+07	2.09613e+07	2.61331e+07	1.10045	1.50276	4.21806	2.22751	5.19885	1.9206	5.84713	10.1894	0.823279	1.9661	0.805146	0.938155	0.293419	0.0532174	0.000952502	0.00103413	0.539928	0.000323102	0.0059008	0.768189	0.61225	0.711471	0	0	0	1	1	0	1	1	0	0	0	2	2	1
FALSE	High	IDGFVSGIGTGGTITGAGK	[K].IDGFVSGIGTGGTITGAGK.[Y]	1xPhospho [T13(99)]	0.000312031	5.71308e-05	1	1	3	11	AT4G14880.1	AT4G14880.1 [173-191]	AT4G14880.1 1xPhospho [T185(99)]	O-acetylserine (thiol) lyase (OAS-TL) isoform A1	OASA1, OLD3, CYTACS1	AT4G14880.1	0	1787.86	19		1.963e-06	9.602e-06	2.18	75.05	0.919	1.247	0.897	1.992	1.586	2.23	1.273	0.998	1.067	1.167	2.529	2.021	2.02	1.88	0.755	0.855	0.968	-0.12	0.32	-0.16	0.99	0.67	1.16	0.35	0	0.09	0.22	1.34	1.02	1.01	0.91	-0.41	-0.23	-0.05	0.832352	0.328413	0.912317	0.222317	0.441868	0.0585985	0.727272	0.556739	0.629058	0.497659	0.221029	0.187064	0.208293	0.298044	0.499871	0.56725	0.994342	62.21	79.99	61.98	52.23	69.07	69.76	57.94	48.23	47.69	31.29	34.57	52.81	50.77	60.26	39.23	34.82	40.27	117.2	107.7	146.1	74.1	54.5	54.4	58.1	63.6	126.5	104.1	141.4	152.3	47.84	55.82	59.28	58.76	34.83	54.58	54.05	37.04	19.8	35.74	20.21	40.07	3	3	3	3	2	2	2	2	3	4	3	3	79.1	228.1	160.7	0	147.7	58.3	214.1	0	200.5	0	92.3	342.6	101.7	71	215.2	0	0	0	58.1	96.1	0	0	49.7	112.1	0	0	53.3	119.3	0	0	66.7	114.1	0	173.5	227.5	157.2	115.7	176.1	221.2	102.9	0	194	194.6	133.4	94	208.9	220.3	0	307831	170013	114177	0	551199	40374.2	397210	0	307440	0	352476	210515	250787	57230.8	402608	0	0	0	69054.8	167433	0	0	59129.9	221134	0	0	48530.9	181776	0	0	75323.2	217180	0	653501	772074	389216	193616	677420	702320	220902	0	797703	640865	296021	178949	776872	783270	0	8.1133e+06	2.52803e+07	1.46166e+07	0	1.53947e+07	6.9441e+06	2.23985e+07	0	2.00763e+07	0	9.4795e+06	3.86314e+07	1.01458e+07	8.16029e+06	2.16596e+07	0	0	0	6.21252e+06	9.67185e+06	0	0	5.56546e+06	1.20233e+07	0	0	5.74427e+06	1.22824e+07	0	0	7.55315e+06	1.24594e+07	0	1.82789e+07	2.3482e+07	1.59375e+07	1.20291e+07	1.84314e+07	2.25496e+07	1.07053e+07	0	2.06475e+07	2.02196e+07	1.36332e+07	1.00128e+07	2.21099e+07	2.32816e+07	0	8.1133e+06	2.52803e+07	1.46166e+07	1.46166e+07	1.53947e+07	6.9441e+06	2.23985e+07	1.53947e+07	2.00763e+07	2.00763e+07	9.4795e+06	3.86314e+07	1.01458e+07	8.16029e+06	2.16596e+07	1.01458e+07	9205.95	9205.95	6.21252e+06	9.67185e+06	9205.95	9205.95	5.56546e+06	1.20233e+07	9205.95	9205.95	5.74427e+06	1.22824e+07	9205.95	9205.95	7.55315e+06	1.24594e+07	1.82789e+07	1.82789e+07	2.3482e+07	1.59375e+07	1.20291e+07	1.84314e+07	2.25496e+07	1.07053e+07	2.02196e+07	2.06475e+07	2.02196e+07	1.36332e+07	1.00128e+07	2.21099e+07	2.32816e+07	2.21099e+07	1.56567e+07	1.5033e+07	2.20659e+07	1.25278e+07	3.97569e+06	4.4018e+06	4.51128e+06	5.00773e+06	1.89943e+07	1.59289e+07	1.868e+07	1.93786e+07	3.93811	3.4152	4.89127	2.5017	1.10718	1.13471	1.25959	4.77761	3.61872	4.14073	3.86973	0.0344405	0.0468801	0.0401652	0.133677	0.912775	0.891933	0.799281	0.00198058	0.0276156	0.0056824	0.0167469	1	1	1	0	0	0	0	1	1	1	1	0	7	0
FALSE	High	HVYEASDDPEEFSDR	[K].HVYEASDDPEEFSDR.[Y]	1xPhospho [S6(100)]	7.08006e-06	5.71308e-05	1	1	1	29	AT4G19190.1	AT4G19190.1 [536-550]	AT4G19190.1 1xPhospho [S541(100)]	zinc knuckle (CCHC-type) family protein		AT4G19190.1	0	1875.71	15		1.963e-06	1.126e-07	4.68	34.23	1.346	0.326	0.547	2.938	1.537	0.225	1.059	2.488	2.438	1.384	2.43	2.277	1.966	2.942	2.54	2.016	1.3	0.43	-1.62	-0.87	1.56	0.62	-2.15	0.08	1.32	1.29	0.47	1.28	1.19	0.98	1.56	1.34	1.01	0.38	0.398529	0.0393645	0.303538	0.0946898	0.300988	0.0072149	0.983269	0.02484	0.0287896	0.413771	0.24342	0.129286	0.19327	0.0326021	2.345e-05	0.000204604	0.233619	95.79	130.2	105.43	91.85	82.15	72.29	68.45	82.51	64.05	59.64	97.26	52.48	50.85	101.78	103.78	96.87	65.48	94.5	143.1	19.5	55.8	44.1	72.1	86.6	52.7	70.9	154.9	199.2	206.5	79.14	54.2	80.54	33.32	55.2	62.81	44.43	46.73	99.61	33.77	32.23	63.4	4	4	4	4	3	4	4	4	2	4	4	3	186.4	60.3	175.4	12.2	243.3	59.3	114.6	211.5	20.1	22.4	8.2	59.5	75.8	80.9	48.7	39.1	0	16.4	61.5	48	49.6	62.6	188.5	98.3	50.7	74.7	118.9	147.7	73.8	24.2	79.9	44.6	0	0	32.1	185.2	193.2	277.8	147.1	138.2	236.2	203.2	231.3	102.4	227.1	0	224.7	44.3	4.32281e+06	267936	742835	50742.8	5.41239e+06	244571	1.26691e+06	3.37525e+06	183713	379227	187371	218036	1.11502e+06	388760	543005	640004	0	65057.1	435691	498544	487043	622538	1.33728e+06	1.15549e+06	587643	669331	645078	1.3417e+06	783933	252213	537540	506640	0	0	649961	2.73471e+06	1.92735e+06	6.37063e+06	2.78419e+06	1.76966e+06	2.78526e+06	4.98122e+06	4.53919e+06	1355103	2.57827e+06	0	4.76216e+06	567846	1.13933e+08	3.98411e+07	9.5096e+07	6.45232e+06	1.51166e+08	4.20646e+07	7.14407e+07	1.38459e+08	1.19967e+07	1.43174e+07	5.03915e+06	4.00114e+07	4.51089e+07	5.54315e+07	2.92127e+07	2.46e+07	0	9.12577e+06	3.9197e+07	2.87987e+07	2.87792e+07	4.17948e+07	1.25868e+08	6.28252e+07	2.8702e+07	4.58128e+07	7.63535e+07	9.0657e+07	4.30303e+07	1.58022e+07	5.39026e+07	2.90654e+07	0	0	1.9768e+07	1.1198e+08	1.19744e+08	1.73334e+08	8.93929e+07	8.5761e+07	1.51184e+08	1.28932e+08	1.43214e+08	6.24089e+07	1.44263e+08	0	1.41549e+08	2.73511e+07	1.13933e+08	3.98411e+07	9.5096e+07	6.45232e+06	1.51166e+08	4.20646e+07	7.14407e+07	1.38459e+08	1.19967e+07	1.43174e+07	5.03915e+06	4.00114e+07	4.51089e+07	5.54315e+07	2.92127e+07	2.46e+07	2.87987e+07	9.12577e+06	3.9197e+07	2.87987e+07	2.87792e+07	4.17948e+07	1.25868e+08	6.28252e+07	2.8702e+07	4.58128e+07	7.63535e+07	9.0657e+07	4.30303e+07	1.58022e+07	5.39026e+07	2.90654e+07	9205.95	9205.95	1.9768e+07	1.1198e+08	1.19744e+08	1.73334e+08	8.93929e+07	8.5761e+07	1.51184e+08	1.28932e+08	1.43214e+08	6.24089e+07	1.44263e+08	1.41549e+08	1.41549e+08	2.73511e+07	6.38307e+07	1.00782e+08	1.78412e+07	3.85883e+07	2.648e+07	6.48168e+07	6.03813e+07	3.54501e+07	3.29416e+07	1.17058e+08	1.21435e+08	1.13678e+08	2.41052	1.55488	0.295475	1.08852	2.44776	2.28026	1.33875	1.24402	1.80598	2.01113	3.2067	0.193984	0.33013	0.0379675	0.783752	0.138177	0.070538	0.42162	0.821936	0.127505	0.0479645	0.0400292	0	0	1	0	0	0	0	0	0	1	1	0	3	0
FALSE	High	HVVSDSFSSVTEEAK	[R].HVVSDSFSSVTEEAK.[T]	1xPhospho [S6(100)]	0.000256948	5.71308e-05	1	1	3	16	AT1G43690.1	AT1G43690.1 [192-206]	AT1G43690.1 1xPhospho [S197(100)]	ubiquitin interaction motif-containing protein		AT1G43690.1	0	1701.74	15		1.963e-06	7.648e-06	2.83	49.48	0.752	0.641	1.014	1.311	1.053	0.755	1.204	0.818	1.122	1.204	0.862	0.892	0.755	0.823	0.902	1.055	1.021	-0.41	-0.64	0.02	0.39	0.08	-0.41	0.27	-0.29	0.17	0.27	-0.21	-0.17	-0.41	-0.28	-0.15	0.08	0.03	0.82812	0.649601	0.714538	0.619694	0.892951	0.754021	0.746109	0.99796	0.639248	0.480321	0.99811	0.837281	0.763595	0.738893	0.860054	0.761569	0.865014	79.71	68.16	62.9	39.01	83.34	69.36	49.75	69.6	56.7	24.32	19.38	54.47	46.7	51.32	29.88	27.66	33.58	135	97.4	82.9	136.1	103	84.3	115.6	106.4	88.8	75.2	87.9	87.6	26.86	66.19	62.35	57.37	19.1	61.26	43.2	17.75	10.44	34.85	23.68	82.34	3	4	4	4	3	3	3	3	3	4	4	4	104	143	180.6	0	177.9	221.9	53	59.8	66.8	38.7	182.1	115.3	227.4	163	127.5	36.7	0	80.5	109.1	117.9	0	89.3	181.9	53.4	0	122.4	182.9	73.9	0	112.7	141.9	101	0	79.8	97.7	94	130.5	72.7	87.1	60.3	105.5	62.7	82.2	107.3	97.9	61	87.9	308.9	822864	216638	260878	0	1.34989e+06	312269	199959	325363	208403	223449	1.41408e+06	144096	1.14098e+06	267217	485202	205037	0	108982	263404	417507	0	302728	440146	214277	0	374146	338558	229073	0	400939	325778	391191	0	611211	673968	473563	443887	569117	562465	263495	424319	523995	550630	483988	379046	461117	635673	1.35e+06	2.16877e+07	3.22133e+07	3.3397e+07	0	3.77019e+07	5.37082e+07	1.12756e+07	1.33469e+07	1.36091e+07	8.43614e+06	3.80303e+07	2.64428e+07	4.61591e+07	3.81013e+07	2.6103e+07	7.88108e+06	0	1.52872e+07	2.36971e+07	2.41175e+07	0	2.0324e+07	4.14276e+07	1.16505e+07	0	2.56087e+07	4.00729e+07	1.54782e+07	0	2.51205e+07	3.26678e+07	2.24422e+07	0	1.7096e+07	2.04981e+07	1.93914e+07	2.75781e+07	1.54847e+07	1.80593e+07	1.27694e+07	2.3032e+07	1.35629e+07	1.73727e+07	2.229e+07	2.12089e+07	1.31235e+07	1.88945e+07	6.50247e+07	2.16877e+07	3.22133e+07	3.3397e+07	3.22133e+07	3.77019e+07	5.37082e+07	1.12756e+07	1.33469e+07	1.36091e+07	8.43614e+06	3.80303e+07	2.64428e+07	4.61591e+07	3.81013e+07	2.6103e+07	7.88108e+06	2.36971e+07	1.52872e+07	2.36971e+07	2.41175e+07	2.0324e+07	2.0324e+07	4.14276e+07	1.16505e+07	2.56087e+07	2.56087e+07	4.00729e+07	1.54782e+07	2.51205e+07	2.51205e+07	3.26678e+07	2.24422e+07	1.93914e+07	1.7096e+07	2.04981e+07	1.93914e+07	2.75781e+07	1.54847e+07	1.80593e+07	1.27694e+07	2.3032e+07	1.35629e+07	1.73727e+07	2.229e+07	2.12089e+07	1.31235e+07	1.88945e+07	6.50247e+07	2.98778e+07	2.90082e+07	2.16296e+07	2.95611e+07	2.16997e+07	2.34315e+07	2.66921e+07	2.63378e+07	1.90942e+07	1.84729e+07	1.90644e+07	2.95629e+07	1.37687	1.238	0.810336	1.12238	1.07981	1.23007	1.21374	0.879929	0.788377	0.714233	1.12245	0.0570525	0.65846	0.566766	0.720858	0.804366	0.398466	0.18169	0.292076	0.511605	0.216694	0.799449	0	0	0	0	0	0	0	0	0	0	0	0	0	0
FALSE	High	IDGQIVTDSDEDVDTEDEGEEK	[R].IDGQIVTDSDEDVDTEDEGEEK.[M]	1xPhospho [T15(100)]	2.40036e-07	5.71308e-05	1	1	4	62	AT4G02510.2	AT4G02510.2 [678-699]	AT4G02510.2 1xPhospho [T692(100)]	translocon at the outer envelope membrane of chloroplasts 159	TOC159, TOC86, PPI2, TOC160, ATTOC159	AT4G02510.2	0	2517.99	22		1.963e-06	2.144e-09	5.09	51.99	1.326	1.058	0.568	1.759	1.315	1.452	0.61	1.187	1.045	1.639	0.364	0.422	0.474	0.419	1.1	1.503	1.81	0.41	0.08	-0.82	0.82	0.39	0.54	-0.71	0.25	0.06	0.71	-1.46	-1.25	-1.08	-1.25	0.14	0.59	0.86	0.268307	0.663979	0.314211	0.35473	0.553301	0.368657	0.167769	0.52728	0.802351	0.184894	0.183683	0.0832123	0.244031	0.0955523	0.647642	0.135796	0.0708792	11.02	42.36	151.05	99.37	65.9	77.93	110.91	86.24	92.17	71.17	53.26	65.51	53.2	58.99	59.6	98.46	79.35	149.8	198.7	158.5	85.1	85.2	114.1	98.2	130.4	31	57.4	46.5	45.1		58.38	59.88	91.92	78.74	52.71	74.17	52.08	78.29	51.96	0.15	46.77	1	3	3	4	2	4	4	4	2	3	2	3	0	193.2	0	0	0	256.2	275.2	65.3	262.8	58.9	0	204.4	18	280.1	266.6	45.2	0	0	205.8	58.6	154.8	139.9	263.6	64.5	120	133.5	308.2	42.8	125.3	225.6	320.5	101.1	0	0	21.4	74.5	74	0	24	80.4	60.1	0	0	59.9	58.2	0	47.4	110.3	0	600324	0	0	0	739343	2.12889e+06	728501	1.68089e+06	697761	0	523726	184814	941727	2.0802e+06	516836	0	0	1.01917e+06	425499	1.06367e+06	973045	1.30805e+06	530382	972911	836607	1.16947e+06	271638	930875	1.64493e+06	1.50834e+06	802690	0	0	302765	769141	516238	0	317446	719944	495306	0	0	554574	462006	0	702106	988515	0	8.92658e+07	0	0	0	1.27162e+08	1.20047e+08	2.98843e+07	1.09765e+08	2.63434e+07	0	9.61082e+07	7.47675e+06	1.34277e+08	1.11911e+08	1.98658e+07	0	0	9.16899e+07	2.45792e+07	6.28521e+07	6.53265e+07	1.23117e+08	2.88375e+07	4.75195e+07	5.72622e+07	1.38422e+08	1.83543e+07	5.1096e+07	1.03062e+08	1.51251e+08	4.60495e+07	0	0	9.20832e+06	3.14946e+07	3.20732e+07	0	1.01924e+07	3.48897e+07	2.68852e+07	0	0	2.55408e+07	2.58508e+07	0	2.08691e+07	4.76133e+07	9205.95	8.92658e+07	9205.95	9205.95	1.20047e+08	1.27162e+08	1.20047e+08	2.98843e+07	1.09765e+08	2.63434e+07	9.61082e+07	9.61082e+07	7.47675e+06	1.34277e+08	1.11911e+08	1.98658e+07	9205.95	9205.95	9.16899e+07	2.45792e+07	6.28521e+07	6.53265e+07	1.23117e+08	2.88375e+07	4.75195e+07	5.72622e+07	1.38422e+08	1.83543e+07	5.1096e+07	1.03062e+08	1.51251e+08	4.60495e+07	9205.95	9205.95	9.20832e+06	3.14946e+07	3.20732e+07	3.20732e+07	1.01924e+07	3.48897e+07	2.68852e+07	9205.95	9205.95	2.55408e+07	2.58508e+07	2.58508e+07	2.08691e+07	4.76133e+07	2.23234e+07	9.92853e+07	8.20812e+07	6.83825e+07	2.90719e+07	7.00332e+07	6.53895e+07	8.78646e+07	1.01803e+07	2.73071e+07	1.31111e+07	3.0046e+07	0.767868	1.41769	1.25527	0.778272	2.40897	2.24924	3.02232	0.350178	0.389917	0.200507	0.341958	0.835397	0.372172	0.619366	0.647252	0.210006	0.321504	0.124057	0.440942	0.0808804	0.0989663	0.0635678	0	0	0	0	0	0	0	0	0	0	0	0	0	0
FALSE	High	IDGQIVTDSDEDVDTEDEGEEK	[R].IDGQIVTDSDEDVDTEDEGEEK.[M]	2xPhospho [S9(100); T15(100)]	3.88457e-09	5.71308e-05	1	1	4	188	AT4G02510.2	AT4G02510.2 [678-699]	AT4G02510.2 2xPhospho [S686(100); T692(100)]	translocon at the outer envelope membrane of chloroplasts 159	TOC159, TOC86, PPI2, TOC160, ATTOC159	AT4G02510.2	0	2597.95	22		1.963e-06	1.719e-11	6.29	40.69	1.353	1.357	1.112	0.706	1.092	0.923	0.9	0.95	1.031	0.877	0.858	0.946	0.822	0.979	0.945	0.987	0.94	0.44	0.44	0.15	-0.5	0.13	-0.12	-0.15	-0.07	0.04	-0.19	-0.22	-0.08	-0.28	-0.03	-0.08	-0.02	-0.09	0.442693	0.420926	0.710579	0.366929	0.842382	0.709701	0.717534	0.890168	0.890779	0.780753	0.715027	0.946172	0.602369	0.945809	0.723643	0.987275	0.739187	35.98	35.95	72.87	36	21.34	21.06	36.4	73.94	79.37	80.04	31.54	43.14	27.5	32.92	17.19	18.73	18.6	81.4	110.2	110.5	90.5	115.3	100.9	113.8	93.6	98.9	96	97.3	91.7	84.35	6.84	8.53	61.61	81.65	54.14	54.06	47.8	12.77	45.97	23.32	39.43	3	4	4	4	3	4	4	4	3	4	4	4	130.9	99.1	4.3	0	143.6	131.6	136.5	121.8	138.7	116	140.8	130.5	8	125.7	102.5	118.4	6.4	0	140.3	158.5	24.5	120.9	160.9	124.6	23.8	124.9	153.4	154.1	32.6	116.8	111.1	146.5	0	127.7	120.4	99.3	29.6	118.3	117.5	116.1	72.3	126.1	111.2	126	106.7	116.6	124	40.6	2.88626e+07	4.18607e+06	172275	0	3.0363e+07	5.16415e+06	1.43546e+07	1.8489e+07	1.20547e+07	1.86897e+07	3.04746e+07	4.54496e+06	1.12226e+06	5.74707e+06	1.08732e+07	1.84128e+07	114826	0	9444579	1.56472e+07	2.29156e+06	1.14299e+07	1.08547e+07	1.39329e+07	2.62851e+06	1.06447e+07	7.91319e+06	1.331e+07	3.29513e+06	1.15788e+07	7.10784e+06	15808653	0	2.72744e+07	2.3152e+07	1.39345e+07	2.81077e+06	2.58061e+07	21146912	14131581	8.10219e+06	2.93964e+07	2.07586e+07	1.58452e+07	1.15212e+07	2.45798e+07	2.49956e+07	4.94817e+06	7.60713e+08	6.22453e+08	2.20543e+07	0	8.48025e+08	8.88199e+08	8.0945e+08	7.58448e+08	7.87187e+08	7.05614e+08	8.19583e+08	8.34039e+08	4.54017e+07	8.1945e+08	5.84959e+08	7.07739e+08	2.62422e+07	0	8.49681e+08	9.03869e+08	1.35408e+08	7.67358e+08	1.02167e+09	7.57546e+08	1.28383e+08	7.28584e+08	9.36631e+08	8.99345e+08	1.80871e+08	7.25459e+08	7.12749e+08	9.06926e+08	0	7.62886e+08	7.04148e+08	5.70589e+08	1.7463e+08	7.0214e+08	6.78972e+08	6.84841e+08	4.39786e+08	7.60887e+08	6.54945e+08	7.29746e+08	6.44653e+08	6.99547e+08	7.4296e+08	2.38336e+08	7.60713e+08	6.22453e+08	2.20543e+07	6.22453e+08	8.48025e+08	8.88199e+08	8.0945e+08	7.58448e+08	7.87187e+08	7.05614e+08	8.19583e+08	8.34039e+08	4.54017e+07	8.1945e+08	5.84959e+08	7.07739e+08	2.62422e+07	8.49681e+08	8.49681e+08	9.03869e+08	1.35408e+08	7.67358e+08	1.02167e+09	7.57546e+08	1.28383e+08	7.28584e+08	9.36631e+08	8.99345e+08	1.80871e+08	7.25459e+08	7.12749e+08	9.06926e+08	7.04148e+08	7.62886e+08	7.04148e+08	5.70589e+08	1.7463e+08	7.0214e+08	6.78972e+08	6.84841e+08	4.39786e+08	7.60887e+08	6.54945e+08	7.29746e+08	6.44653e+08	6.99547e+08	7.4296e+08	2.38336e+08	5.06918e+08	8.2603e+08	7.86606e+08	5.39387e+08	6.57368e+08	6.70496e+08	6.73236e+08	6.31501e+08	6.85443e+08	5.60146e+08	6.46341e+08	5.81374e+08	0.771133	1.23197	1.1684	0.854135	1.01997	1.02414	0.96065	1.04271	0.83542	0.960051	0.920622	0.594318	0.445594	0.571286	0.705362	0.96448	0.956937	0.924736	0.90022	0.645873	0.897767	0.805679	0	0	0	0	0	0	0	0	0	0	0	0	0	0
FALSE	High	LDEITSDDDQFYKR	[R].LDEITSDDDQFYKR.[T]	1xPhospho [S6(100)]	2.8373e-06	5.71308e-05	1	1	2	166	AT5G64813.3	AT5G64813.3 [260-273]	AT5G64813.3 1xPhospho [S265(100)]	Ras-related small GTP-binding family protein	LIP1	AT5G64813.3	1	1824.77	14		1.963e-06	3.857e-08	4.65	54.22	1.392	1.649	1.626	1.598	1.265	1.229	1.132	2.284	2.163	2.587	2.891	1.181	1.157	1.088	0.94	0.881	1.022	0.48	0.72	0.7	0.68	0.34	0.3	0.18	1.19	1.11	1.37	1.53	0.24	0.21	0.12	-0.09	-0.18	0.03	0.35552	0.155053	0.144678	0.305368	0.553755	0.513276	0.814415	0.0371848	0.0178128	0.0173816	0.076426	0.743673	0.689967	0.863351	0.702699	0.466167	0.927477	75.49	57.15	73.1	82.47	19.49	14.54	26.07	78.28	76.1	81.7	81.24	17.62	17.96	26.12	20.1	18.05	21.37	66.7	125.4	109.6	121.2	39.1	93.4	91.4	105.7	119.5	106.3	99.5	122.2	63.15	25.91	11.59	28.13	75.71	15.6	11.77	20.76	7.86	14.74	14.09	20.16	4	4	4	4	4	4	4	4	3	4	4	4	114.8	95.1	51	17.2	130.6	71.1	132.1	131.2	112.5	132.1	116.4	99.7	163.1	78.5	123.7	129.4	7.8	23.4	71.1	72.7	112.2	92	77.5	103.5	93.2	101.5	76.8	97.8	133.6	98.9	83.5	123.2	0	127	109.6	124.8	103.2	119.3	98.7	135.7	90.4	123.6	111.3	97	89	126.9	128.2	148.4	9.23876e+06	1.46486e+06	748569	249817	10075852	1.01708e+06	5.06608e+06	7264953	3.56896e+06	7.76018e+06	9.19208e+06	1.26637e+06	8.32119e+06	1.30843e+06	4.788e+06	7.33976e+06	50909.1	322951	1.74572e+06	2.61795e+06	3.82343e+06	3.17207e+06	1.90703e+06	4.22012e+06	3.74559e+06	3.15427e+06	1.44639e+06	3.08293e+06	4.92418e+06	3.57549e+06	1.94875e+06	4.85083e+06	0	9.89365e+06	7692173	6.39265e+06	3.5701e+06	9.49441e+06	6.48069e+06	6.02601e+06	3.69576e+06	1.05155e+07	7.58062e+06	4452542	3.50363e+06	9.75907e+06	9.42795e+06	6.59826e+06	2.435e+08	2.17819e+08	9.583e+07	3.17661e+07	2.81414e+08	1.74931e+08	2.85674e+08	2.9802e+08	2.33058e+08	2.92979e+08	2.47212e+08	2.3239e+08	3.36639e+08	1.86563e+08	2.57586e+08	2.82121e+08	1.16348e+07	4.53014e+07	1.57054e+08	1.51227e+08	2.25925e+08	2.12961e+08	1.79495e+08	2.29453e+08	1.82944e+08	2.15896e+08	1.71199e+08	2.08311e+08	2.7029e+08	2.24019e+08	1.95414e+08	2.78287e+08	0	2.76733e+08	2.33951e+08	2.61765e+08	2.21806e+08	2.58327e+08	2.08078e+08	2.92031e+08	2.00605e+08	2.72179e+08	2.39173e+08	2.05061e+08	1.9604e+08	2.77745e+08	2.80233e+08	3.17815e+08	2.435e+08	2.17819e+08	9.583e+07	3.17661e+07	2.81414e+08	1.74931e+08	2.85674e+08	2.9802e+08	2.33058e+08	2.92979e+08	2.47212e+08	2.3239e+08	3.36639e+08	1.86563e+08	2.57586e+08	2.82121e+08	1.16348e+07	4.53014e+07	1.57054e+08	1.51227e+08	2.25925e+08	2.12961e+08	1.79495e+08	2.29453e+08	1.82944e+08	2.15896e+08	1.71199e+08	2.08311e+08	2.7029e+08	2.24019e+08	1.95414e+08	2.78287e+08	2.61765e+08	2.76733e+08	2.33951e+08	2.61765e+08	2.21806e+08	2.58327e+08	2.08078e+08	2.92031e+08	2.00605e+08	2.72179e+08	2.39173e+08	2.05061e+08	1.9604e+08	2.77745e+08	2.80233e+08	3.17815e+08	1.47229e+08	2.6001e+08	2.5141e+08	2.65727e+08	9.13043e+07	2.11958e+08	1.94587e+08	2.42002e+08	2.58553e+08	2.4506e+08	2.29254e+08	2.67958e+08	1.61251	1.2267	1.29201	1.09803	2.32145	2.1312	2.6505	2.83178	1.15617	1.17816	1.10725	0.40407	0.169311	0.0184556	0.542856	0.0205571	0.0360962	0.0113201	0.00456557	0.18437	0.129443	0.45221	0	0	0	0	1	1	1	1	0	0	0	3	1	0
FALSE	High	AKSLQNLIDPNARPPKK	[K].AKSLQNLIDPNARPPKK.[E]	1xPhospho [S3(100)]	4.79963e-06	5.71308e-05	1	1	1	7	AT4G10840.1	AT4G10840.1 [579-595]	AT4G10840.1 1xPhospho [S581(100)]	Tetratricopeptide repeat (TPR)-like superfamily protein		AT4G10840.1	2	1970.06	17		1.963e-06	7.157e-08	4.61	45.61	0.01	0.757	0.738	0.492	0.01	1.102	1.248	0.45	0.385	0.314	0.575	0.824	0.869	0.89	0.756	0.65	0.486	-6.64	-0.4	-0.44	-1.02	-6.64	0.14	0.32	-1.15	-1.38	-1.67	-0.8	-0.28	-0.2	-0.17	-0.4	-0.62	-1.04	1e-17	0.951205	0.961192	0.272243	1e-17	0.641845	0.732169	0.293987	0.10607	0.128701	0.675982	0.826105	0.881816	0.964757	0.645634	0.485504	0.314305		37.97	67.81	55.24		21.49	29.08	44.74	37.13	9.65	104.79	46.6	24.05	42.36	85.24	65.83	67.72	138.5		104.9	86.6	221.2	116.6	95.2	69.4	127.1	96.1	82.7	61.8	33.51			71.16	53.7	26.16	20.29		89.51	40.76	26.06	38.85	4	0	1	3	3	4	2	1	3	4	2	2	199	135.5	114.9	240.5	0	0	0	0	0	0	124.4	0	284.9	82.5	102.6	0	595.1	245.1	262.2	0	139	183.5	137.5	94.7	97.6	0	130.3	0	0	0	0	82.2	480.5	0	82.4	150.7	186.7	120.5	68.3	107.7	81.3	0	0	118.1	0	0	55.2	97	486615	63491.2	51300.1	105939	0	0	0	0	0	0	298575	0	441859	41823.6	120735	0	118515	102657	195775	0	144011	192411	102925	117369	119340	0	74572.2	0	0	0	0	98415.9	107074	0	175680	234647	196451	291407	136380	145440	101150	0	0	164759	0	0	123436	131146	1.28254e+07	9.4409e+06	6.56732e+06	1.3471e+07	0	0	0	0	0	0	8.02989e+06	0	1.78757e+07	5.96345e+06	6.4953e+06	0	2.70853e+07	1.44e+07	1.76129e+07	0	8.50954e+06	1.29177e+07	9.68755e+06	6.38145e+06	5.82887e+06	0	8.82661e+06	0	0	0	0	5.64602e+06	2.46277e+07	0	5.34314e+06	9.60827e+06	1.22052e+07	7.92867e+06	4.3788e+06	7.04827e+06	5.49041e+06	0	0	7.58794e+06	0	0	3.66898e+06	6.31685e+06	1.28254e+07	9.4409e+06	6.56732e+06	1.3471e+07	9205.95	9205.95	9205.95	9205.95	9205.95	9205.95	8.02989e+06	9205.95	1.78757e+07	5.96345e+06	6.4953e+06	6.4953e+06	2.70853e+07	1.44e+07	1.76129e+07	1.76129e+07	8.50954e+06	1.29177e+07	9.68755e+06	6.38145e+06	5.82887e+06	9205.95	8.82661e+06	9205.95	9205.95	9205.95	9205.95	5.64602e+06	2.46277e+07	9.60827e+06	5.34314e+06	9.60827e+06	1.22052e+07	7.92867e+06	4.3788e+06	7.04827e+06	5.49041e+06	9205.95	9205.95	7.58794e+06	9205.95	9205.95	3.66898e+06	6.31685e+06	1.05761e+07	9205.95	2.01438e+06	9.20744e+06	1.91778e+07	9.37407e+06	3.66847e+06	1.41841e+06	1.22968e+07	7.89024e+06	3.27419e+06	2.50106e+06	0.551478	0.000982065	0.549105	6.49138	0.488798	0.191287	0.073961	0.641202	0.841709	0.892521	1.76329	0.0351885	0.0004722	0.598478	0.051788	0.0185936	0.00451133	0.00119385	0.221336	0.510514	0.897293	0.622193	0	1	0	0	1	1	1	0	0	0	0	3	1	1
FALSE	High	ADHASSTSLQSGGLGGAGVSPGIAAISVDK	[K].ADHASSTSLQSGGLGGAGVSPGIAAISVDK.[S]	3xPhospho [S5(99.6); S8(100); S/T]	1.9377e-09	5.71308e-05	1	1	3	27	AT3G21630.1	AT3G21630.1 [277-306]	AT3G21630.1 3xPhospho [S281(99.6); S284(100); S/T]	chitin elicitor receptor kinase 1	CERK1, LYSM RLK1	AT3G21630.1	0	2950.26	30		1.963e-06	7.614e-12	4.92	86.79	0.482	0.841	0.01	2.142	0.334	1.94	0.01	3.496	0.929	0.88	1.646	0.394	2.956	2.914	1.622	1.37	1.443	-1.05	-0.25	-6.64	1.1	-1.58	0.96	-6.64	1.81	-0.11	-0.18	0.72	-1.34	1.56	1.54	0.7	0.45	0.53	0.20404	0.94439	1e-17	0.177849	0.0451583	0.112558	1e-17	0.00741522	0.892952	0.816317	0.270355	0.0914532	0.0715753	0.0663894	0.0829654	0.256176	0.250545	70.39	0		91.06	86.2	22.33		85.2	78.37	76.98	72.27	102.66	57.81	49.55	79.16	77.62	44.86	120.2	57.9	101.1		56.1	149.1	52.1	52.1	112.4	182.4	154.1	162.3		60.66			74.01	97.72	21.06	16.58	23.64	66.28	53.65	39.53	1	2	1	0	2	3	2	3	3	3	3	3	186.5	0	0	0	142.2	56.8	0	0	0	0	156.9	0	0	0	0	0	0	0	48.7	155.6	0	856.8	125.3	231.3	0	0	94	69.6	0	80.9	90.6	64.7	0	174.4	180.5	113.7	0	296.2	283	49.3	0	364.2	239.1	109.4	0	264	251.7	114.4	563964	0	0	0	412367	30572.9	0	0	0	0	465695	0	0	0	0	0	0	0	44956.2	210664	0	1.11064e+06	115923	354612	0	0	66460.1	82418	0	109923	79480.8	95794.8	0	510734	476030	218912	0	885615	698331	82359.1	0	1.16431e+06	611794	188594	0	763145	695658	191194	1.4864e+07	0	0	0	1.15172e+07	5.25833e+06	0	0	0	0	1.25244e+07	0	0	0	0	0	0	0	4.04448e+06	1.21692e+07	0	7.4564e+07	1.0911e+07	1.92806e+07	0	0	7.86643e+06	5.5689e+06	0	6.88715e+06	7.97005e+06	5.49565e+06	0	1.42856e+07	1.4478e+07	8.96394e+06	0	2.40961e+07	2.24216e+07	3.99126e+06	0	3.01367e+07	1.93024e+07	8.68566e+06	0	2.17193e+07	2.06775e+07	9.20911e+06	1.4864e+07	9205.95	9205.95	9205.95	1.15172e+07	5.25833e+06	9205.95	9205.95	9205.95	9205.95	1.25244e+07	9205.95	9205.95	9205.95	9205.95	9205.95	9205.95	9205.95	4.04448e+06	1.21692e+07	1.92806e+07	7.4564e+07	1.0911e+07	1.92806e+07	9205.95	9205.95	7.86643e+06	5.5689e+06	6.88715e+06	6.88715e+06	7.97005e+06	5.49565e+06	1.42856e+07	1.42856e+07	1.4478e+07	8.96394e+06	2.24216e+07	2.40961e+07	2.24216e+07	3.99126e+06	1.93024e+07	3.01367e+07	1.93024e+07	8.68566e+06	2.06775e+07	2.17193e+07	2.06775e+07	9.20911e+06	3.72291e+06	4.19849e+06	3.138e+06	9205.95	4.05801e+06	3.10091e+07	3.36344e+06	6.81e+06	1.30033e+07	1.82326e+07	1.93568e+07	1.80708e+07	0.917421	0.135396	0.932975	0.00135183	7.64144	0.828838	1.67816	3.20435	0.587977	5.75507	2.65357	0.945373	0.122159	0.953513	1.06369e-05	0.121072	0.84885	0.380909	0.0301729	0.438683	0.0159159	0.00956949	0	0	0	1	0	0	0	1	0	1	1	0	4	0
FALSE	High	LCSFESLSNLEVNK	[K].LCSFESLSNLEVNK.[E]	1xCarbamidomethyl [C2]; 1xPhospho [S3(100)]	2.98629e-05	5.71308e-05	1	1	1	2	AT2G03760.1	AT2G03760.1 [262-275]	AT2G03760.1 1xPhospho [S264(100)]	sulfotransferase 12	ST, ATST1, RAR047, ST1, AtSOT1, AtSOT12, SOT12	AT2G03760.1	0	1719.77	14		1.963e-06	6.082e-07	2.73	80.79	0.612	0.578	1.099	4.562	1.406	1.388	3.545	1.734	1.898	1.414	4.221	0.753	4.731	0.419	0.309	2.128	0.14	-0.71	-0.79	0.14	2.19	0.49	0.47	1.83	0.79	0.92	0.5	2.08	-0.41	2.24	-1.25	-1.69	1.09	-2.83	0.822082	0.750747	0.482852	0.0800657	0.69366	0.470528	0.0538971	0.120259	0.207866	0.377894	0.0704091	0.838592	0.0144369	0.398717	0.0831663	0.0384262	0.0188781	73.61	87.42	53.87	57.91	32.96	114.36	64.75	19.69	0	77.88	4.17	155.19	0	77.88	172.25	4.17	4.17	147.8	79	85.4	202.5	32.4	56.2	61.5	45.8	136.8	42.3	291	19.2	51.45	64.85	90.97	27.06		18.62		65.77	3.97	108.45			2	4	3	4	1	2	1	2	2	2	1	1	172.7	370.2	0	0	135.9	336	83.3	134.3	0	146	33.4	350.2	198.5	375.2	319.5	389	0	0	0	55.4	0	84.2	0	109.7	0	0	0	105.2	0	47.4	0	129.7	0	0	240.6	227.4	0	26.3	0	199.2	497.8	0	0	0	0	32.9	0	0	137780	56575.3	0	0	104020	47692.7	31696	73713	0	85099	26147.3	44125.6	100414	62052.6	122616	218874	0	0	0	19795.4	0	28795.7	0	44376	0	0	0	32876.9	0	16990.6	0	50647.1	0	0	167423	115524	0	20742.4	0	87750.2	201892	0	0	0	0	25067	0	0	3.63138e+06	8.41253e+06	0	0	2.90523e+06	8.20282e+06	1.78732e+06	3.02383e+06	0	3.21284e+06	703205	8.09743e+06	4.0623e+06	8.84781e+06	6.5965e+06	8.41294e+06	0	0	0	1.1435e+06	0	1.93323e+06	0	2.41277e+06	0	0	0	2.22146e+06	0	1.06453e+06	0	2.90557e+06	0	0	5.09203e+06	4.73045e+06	0	564365	0	4.25253e+06	1.09587e+07	0	0	0	0	713411	0	0	3.63138e+06	8.41253e+06	9205.95	9205.95	2.90523e+06	8.20282e+06	1.78732e+06	3.02383e+06	3.21284e+06	3.21284e+06	703205	8.09743e+06	4.0623e+06	8.84781e+06	6.5965e+06	8.41294e+06	9205.95	9205.95	9205.95	1.1435e+06	9205.95	1.93323e+06	9205.95	2.41277e+06	9205.95	9205.95	9205.95	2.22146e+06	9205.95	1.06453e+06	9205.95	2.90557e+06	9205.95	9205.95	5.09203e+06	4.73045e+06	9205.95	564365	9205.95	4.25253e+06	1.09587e+07	9205.95	9205.95	9205.95	9205.95	713411	9205.95	9205.95	3.01558e+06	3.9798e+06	3.80658e+06	6.97989e+06	292778	1.0911e+06	562269	997129	2.46022e+06	1.20883e+06	2.74657e+06	185257	10.2999	3.6475	6.77003	6.99999	3.72672	1.92046	3.40574	8.40302	1.10789	4.8848	0.185791	0.2246	0.115029	0.0958336	0.00347647	0.293113	0.679737	0.377682	0.18432	0.925207	0.463864	0.293534	0	0	0	1	0	0	0	0	0	0	0	0	1	0
FALSE	High	ADNNNNNVDAFSDAGWSR	[K].ADNNNNNVDAFSDAGWSR.[E]	1xPhospho [S17(100)]	2.28369e-09	5.71308e-05	1	1	2	117	AT1G05150.1	AT1G05150.1 [171-188]	AT1G05150.1 1xPhospho [S187(100)]	Calcium-binding tetratricopeptide family protein		AT1G05150.1	0	2046.79	18		1.963e-06	9.258e-12	5.69	60.96	1.874	1.816	1.633	3.494	1.007	1.139	0.83	6.098	5.558	5.881	10.259	1.216	1.58	1.366	0.753	0.851	0.897	0.91	0.86	0.71	1.8	0.01	0.19	-0.27	2.61	2.47	2.56	3.36	0.28	0.66	0.45	-0.41	-0.23	-0.16	0.0863114	0.0978597	0.121002	0.0255514	0.864844	0.810151	0.577034	4.04928e-06	3.01616e-06	9.47405e-05	0.000311744	0.82903	0.304598	0.562526	0.138241	0.490381	0.74654	82.34	75.36	83.2	124.37	78.37	76	100.46	125.15	122.99	125.59	132.1	76.89	73.04	90.09	44.44	50.32	53.45	58.3	79.5	94.7	73.3	16.1	98.7	89.4	99.2	156.3	122.3	147.7	164.5	63.92	49.26	35.14	66.51	149.57	72.45	70.31	80.15	29.97	36.06	37.15	38.87	4	4	4	4	4	4	4	4	3	4	4	4	76.7	98.4	37.5	17.3	75	71.4	165.8	69.3	144.3	65.8	83.4	91.3	44.5	56.2	175.3	81	3.6	8.8	24.9	155.5	206.7	69.9	28.4	118.2	190.3	65	31	104.3	227.5	62.9	23.5	132.6	0	143.9	113.3	203.9	66.7	101.1	125.4	164.7	66.1	120.3	153.7	176.5	67.3	128.4	183.7	178.7	2.61433e+06	642603	233802	106418	2.45302e+06	433322	2.69572e+06	1.62713e+06	1.93989e+06	1638789	2.7907e+06	491529	961288	397086	2.87447e+06	1.94851e+06	10070.3	51555	258794	2.37363e+06	2.98624e+06	1.02159e+06	295886	2.04336e+06	3.24369e+06	856585	247137	1.39266e+06	3.55472e+06	963945	232660	2.21289e+06	0	4752054	3.37019e+06	4.42558e+06	977807	3.40875e+06	3.48877e+06	3.10081e+06	1.14515e+06	4.33811e+06	4.43526e+06	3.4337e+06	1.12367e+06	4.18726e+06	5726458	3.3664e+06	6.89042e+07	9.55526e+07	2.99307e+07	1.35318e+07	6.85117e+07	7.45285e+07	1.5201e+08	6.67475e+07	1.26678e+08	6.18711e+07	7.50531e+07	9.01997e+07	3.88895e+07	5.66188e+07	1.54641e+08	7.48952e+07	2.30146e+06	7.23178e+06	2.32824e+07	1.37114e+08	1.76456e+08	6.85858e+07	2.78496e+07	1.11099e+08	1.5843e+08	5.86296e+07	2.92519e+07	9.41004e+07	1.95119e+08	6.03951e+07	2.33304e+07	1.26951e+08	0	1.32919e+08	1.02501e+08	1.81218e+08	6.07499e+07	9.27462e+07	1.12015e+08	1.50271e+08	6.21583e+07	1.12286e+08	1.39935e+08	1.58138e+08	6.28731e+07	1.1917e+08	1.70211e+08	1.62148e+08	6.89042e+07	9.55526e+07	2.99307e+07	1.35318e+07	6.85117e+07	7.45285e+07	1.5201e+08	6.67475e+07	1.26678e+08	6.18711e+07	7.50531e+07	9.01997e+07	3.88895e+07	5.66188e+07	1.54641e+08	7.48952e+07	2.30146e+06	7.23178e+06	2.32824e+07	1.37114e+08	1.76456e+08	6.85858e+07	2.78496e+07	1.11099e+08	1.5843e+08	5.86296e+07	2.92519e+07	9.41004e+07	1.95119e+08	6.03951e+07	2.33304e+07	1.26951e+08	1.32919e+08	1.32919e+08	1.02501e+08	1.81218e+08	6.07499e+07	9.27462e+07	1.12015e+08	1.50271e+08	6.21583e+07	1.12286e+08	1.39935e+08	1.58138e+08	6.28731e+07	1.1917e+08	1.70211e+08	1.62148e+08	5.19798e+07	9.04495e+07	8.84505e+07	8.12612e+07	4.24824e+07	9.59976e+07	8.5103e+07	1.01449e+08	1.37389e+08	1.03945e+08	1.18129e+08	1.28601e+08	1.22356	0.942206	1.03933	0.801004	2.2597	2.00325	2.38802	3.23402	1.08279	1.38808	1.26764	0.805431	0.888237	0.91787	0.674016	0.279079	0.352418	0.278468	0.0378863	0.836404	0.37907	0.56973	0	0	0	0	0	0	0	1	0	0	0	0	1	0
FALSE	High	LCSSALESLETIATTPPDVAALPSPR	[K].LCSSALESLETIATTPPDVAALPSPR.[S]	1xCarbamidomethyl [C2]; 1xPhospho [S24(100)]	8.65818e-12	5.71308e-05	1	4	1	214	AT4G30200.2	AT4G30200.2 [317-342]	AT4G30200.2 1xPhospho [S340(100)]	vernalization5/VIN3-like protein	VEL1, VIL2	AT4G30200.3; AT4G30200.1; AT4G30200.2; AT4G30200.4	0	2776.35	26		1.963e-06	1.362e-14	6.16	109.92	1.168	1.634	1.703	0.539	1.53	0.805	1.387	0.513	1.053	0.74	2.717	3.122	1.779	2.977	0.624	0.934	0.858	0.22	0.71	0.77	-0.89	0.61	-0.31	0.47	-0.96	0.08	-0.43	1.44	1.64	0.83	1.57	-0.68	-0.1	-0.22	0.402663	0.119552	0.111045	0.252604	0.397905	0.715498	0.452561	0.370226	0.684774	0.674145	0.100574	0.0376441	0.294494	0.057271	0.0232563	0.676775	0.559794	134.31	139.05	121.8	126.47	116.33	109.3	91.35	96.06	104.21	108.07	78.18	105.66	55.34	84.77	112.04	35.09	63.96	38.8	45.3	84.8	78.1	71.9	29.6	105.3	56.3	213.3	121.7	187.4	167.6	146.51	122.87	90.59	38.6	81.25	83.7	66.95	93.91	30.66	83.55	32.39	47.38	4	4	4	4	2	4	4	4	3	4	4	4	289.6	46.7	2.3	26	216.7	6.7	57.6	28.7	82.6	70.4	194.3	2.9	79.1	28.4	62.3	79.9	0	0	33.6	124.3	14.3	20.7	34.2	85.8	170.7	89.3	16.5	100.4	149.3	56.6	6.6	45.2	0	241.7	191.8	127.4	43.7	271.1	276.7	44.2	112.5	244.3	189.3	149.9	108.5	267.9	209.2	100.1	5.84573e+06	180496	8521.24	94507.8	4.19422e+06	24069.2	554418	399287	657409	1.0378e+06	3.85049e+06	9381.83	1.01187e+06	118765	604521	1.13766e+06	0	0	206904	1.12279e+06	122457	179067	211120	877624	1.72179e+06	696490	78139.5	793727	1.38068e+06	513574	38468.8	446717	0	4.72418e+06	3.37578e+06	1.63691e+06	379715	5.41164e+06	4.55811e+06	492119	1.15485e+06	5.21283e+06	3.23385e+06	1.72611e+06	1.07182e+06	5170801	3.85889e+06	1.11633e+06	1.54072e+08	2.6839e+07	1.09087e+06	1.20174e+07	1.17143e+08	4.13973e+06	3.12634e+07	1.63794e+07	4.29298e+07	3.91811e+07	1.03555e+08	1.72164e+06	4.0936e+07	1.69341e+07	3.25221e+07	4.37285e+07	0	0	1.86141e+07	6.48585e+07	7.23593e+06	1.20219e+07	1.98711e+07	4.77174e+07	8.40968e+07	4.76718e+07	9.24884e+06	5.36313e+07	7.57857e+07	3.21775e+07	3.85751e+06	2.56277e+07	0	1.32139e+08	1.02671e+08	6.70277e+07	2.35912e+07	1.47241e+08	1.46349e+08	2.38489e+07	6.2685e+07	1.34927e+08	1.0203e+08	7.94958e+07	5.9972e+07	1.47162e+08	1.147e+08	5.37697e+07	1.54072e+08	2.6839e+07	1.09087e+06	1.20174e+07	1.17143e+08	4.13973e+06	3.12634e+07	1.63794e+07	4.29298e+07	3.91811e+07	1.03555e+08	1.72164e+06	4.0936e+07	1.69341e+07	3.25221e+07	4.37285e+07	9205.95	9205.95	1.86141e+07	6.48585e+07	7.23593e+06	1.20219e+07	1.98711e+07	4.77174e+07	8.40968e+07	4.76718e+07	9.24884e+06	5.36313e+07	7.57857e+07	3.21775e+07	3.85751e+06	2.56277e+07	1.02671e+08	1.32139e+08	1.02671e+08	6.70277e+07	2.35912e+07	1.47241e+08	1.46349e+08	2.38489e+07	6.2685e+07	1.34927e+08	1.0203e+08	7.94958e+07	5.9972e+07	1.47162e+08	1.147e+08	5.37697e+07	4.85048e+07	4.22313e+07	4.68469e+07	3.35302e+07	2.08728e+07	2.17116e+07	4.86622e+07	3.43621e+07	1.01127e+08	8.52576e+07	9.47844e+07	9.3901e+07	2.32383	1.9451	0.962697	0.97579	1.04019	2.33137	1.64627	4.84494	3.92683	1.9478	2.73269	0.502399	0.478123	0.946768	0.960795	0.963903	0.247394	0.553186	0.00748961	0.133762	0.0799586	0.0697348	0	0	0	0	0	0	0	1	0	0	0	0	1	0
FALSE	High	LCSSALESLETIATTPPDVAALPSPR	[K].LCSSALESLETIATTPPDVAALPSPR.[S]	1xCarbamidomethyl [C2]; 2xPhospho [T15(100); S24(100)]	6.9415e-09	5.71308e-05	1	4	5	115	AT4G30200.2	AT4G30200.2 [317-342]	AT4G30200.2 2xPhospho [T331(100); S340(100)]	vernalization5/VIN3-like protein	VEL1, VIL2	AT4G30200.3; AT4G30200.1; AT4G30200.2; AT4G30200.4	0	2856.31	26		1.963e-06	3.393e-11	4.99	105.44	6.231	0.891	1.029	1.142	3.779	3.074	0.808	1.882	0.331	1.454	5.311	4.212	21.693	3.511	1.493	1.368	1.159	2.64	-0.17	0.04	0.19	1.92	1.62	-0.31	0.91	-1.6	0.54	2.41	2.07	4.44	1.81	0.58	0.45	0.21	8.43932e-06	0.739115	0.624677	0.881316	0.00310566	0.0356969	0.732642	0.106168	0.118279	0.322877	0.0273066	0.0263445	1.35082e-06	0.0545932	0.0585219	0.119044	0.452465	402.74	88.41	337.56	402.74	0	88.79	49.37	0	400.93	58.9	15.25	17.5	393.69	106.1	69.24	13.83	60.53	33.6	209.6	30	34.6	29.5	55.5	9.7	42.8	156.5	233.6	214	150.8	132.71		135.5	24.71			132.64	52.21	27.55	51.72	1.95	74.54	2	1	2	2	1	1	2	2	3	3	3	4	290.6	9.2	0	0	322.7	0	0	0	6.7	0	315.4	0	0	0	44.7	63.6	0	0	0	45.4	0	0	0	85.4	2.7	0	0	83.8	97.2	0	0	44.8	0	240.9	265.7	151	0	402.1	359.6	120.1	0	319.6	329.5	331.4	9.5	374.3	311	173.3	1.58715e+06	9656.27	0	0	1.69046e+06	0	0	0	14523.5	0	1.69102e+06	0	0	0	117313	244864	0	0	0	110916	0	0	0	236437	7329.6	0	0	179324	243148	0	0	119652	0	1.27424e+06	1.26584e+06	524956	0	2.17211e+06	1.60329e+06	362124	0	1.84535e+06	1.52316e+06	1.03263e+06	25471.6	1.9546e+06	1552484	523143	4.18314e+07	1.43585e+06	0	0	4.72138e+07	0	0	0	948406	0	4.54783e+07	0	0	0	6.31125e+06	9.41191e+06	0	0	0	6.40713e+06	0	0	0	1.28553e+07	357997	0	0	1.21167e+07	1.33464e+07	0	0	6.86429e+06	0	3.56414e+07	3.84995e+07	2.14958e+07	0	5.90994e+07	5.14774e+07	1.75491e+07	0	4.77644e+07	4.80565e+07	4.75577e+07	1.42522e+06	5.56284e+07	4.61455e+07	2.51979e+07	4.18314e+07	1.43585e+06	9205.95	9205.95	4.72138e+07	9205.95	9205.95	9205.95	948406	9205.95	4.54783e+07	9205.95	9205.95	9205.95	6.31125e+06	9.41191e+06	9205.95	9205.95	9205.95	6.40713e+06	9205.95	9205.95	9205.95	1.28553e+07	357997	9205.95	9205.95	1.21167e+07	1.33464e+07	9205.95	9205.95	6.86429e+06	3.56414e+07	3.56414e+07	3.84995e+07	2.14958e+07	5.14774e+07	5.90994e+07	5.14774e+07	1.75491e+07	4.77644e+07	4.77644e+07	4.80565e+07	4.75577e+07	1.42522e+06	5.56284e+07	4.61455e+07	2.51979e+07	1.08214e+07	1.18104e+07	1.16113e+07	3.93539e+06	1.60869e+06	3.22074e+06	3.12328e+06	5.05729e+06	3.28195e+07	4.49008e+07	4.77858e+07	3.20993e+07	6.72687	3.66697	3.71766	0.778163	2.00209	1.94151	3.14374	20.4014	13.9412	15.2999	6.34713	0.412549	0.508795	0.494859	0.787136	0.668978	0.671498	0.372375	0.000287898	0.00544402	5.7876e-06	0.0729941	0	0	0	0	0	0	0	1	1	1	0	0	3	0
FALSE	High	LCSSLEPILR	[KR].LCSSLEPILR.[R]	1xCarbamidomethyl [C2]; 1xPhospho [S3(99.7)]	0.000406102	5.71308e-05	1	3	2	37	AT5G57580.1	AT5G57580.1 [47-56]	AT5G57580.1 1xPhospho [S49(99.7)]	Calmodulin-binding protein		AT4G25800.1; AT2G18750.2; AT5G57580.1	0	1267.61	10		1.963e-06	1.317e-05	3.45	64.32	0.756	1.255	1.265	0.818	0.42	0.325	0.384	1.446	2.54	2.467	0.449	0.386	0.326	0.238	1.208	1.607	1.347	-0.4	0.33	0.34	-0.29	-1.25	-1.62	-1.38	0.53	1.35	1.3	-1.15	-1.37	-1.62	-2.07	0.27	0.68	0.43	0.981211	0.311522	0.379312	0.732208	0.0928719	0.0445566	0.0326824	0.249498	0.0119946	0.0424532	0.474512	0.230185	0.196258	0.0472811	0.492305	0.165414	0.400064	49.42	21.29	73.54	45.22	50.25	51.29	81.26	44.04	52.1	73.54	71.56	54.81	84.12	47.55	75.77	86.15	88.45	62.4	55.8	74.1	100.9	98.6	117.6	228.9	214.5	44.3	55.1	88.1	59.7	46.55	58.4	48.3	49.44	46.64	39.25	59.44	69.33	79.46	47.04	62.86	59.71	3	4	4	4	2	4	4	4	3	4	4	4	54.6	46.9	106.2	0	31	62.3	108.8	38.3	142.9	68	59.4	61.8	32.5	72.3	128.4	107.9	0	0	61.3	121.6	99.8	106.2	83	187.8	455.1	199.1	121.8	201.6	542.6	230	149.2	153.2	0	96.2	18	38.8	79.1	71.1	31.1	32.7	93.2	151	26.5	63.8	52.8	124.4	51.7	36	280444	46184.1	99617	0	152947	56928.1	266404	135224	289479	255045	299439	50144.1	105764	76931	317296	390912	0	0	96124.8	279675	217282	233779	130435	489182	1.16845e+06	395195	146317	405687	1.27706e+06	531231	222333	385231	0	478340	80458.9	126875	174752	361221	130557	92588.2	243350	820155	115195	186930	132817	611022	242755	102115	7.39147e+06	6.8674e+06	1.27527e+07	0	4.27173e+06	9.79125e+06	1.50224e+07	5.54712e+06	1.89034e+07	9.62901e+06	8.0531e+06	9.20186e+06	4.27875e+06	1.09693e+07	1.707e+07	1.50256e+07	0	0	8.64786e+06	1.61556e+07	1.28391e+07	1.5695e+07	1.22769e+07	2.65974e+07	5.707e+07	2.70494e+07	1.73186e+07	2.74119e+07	7.00979e+07	3.32838e+07	2.22948e+07	2.21003e+07	0	1.33795e+07	2.44708e+06	5.19527e+06	1.08571e+07	9.82821e+06	4.19182e+06	4.48698e+06	1.3209e+07	2.12286e+07	3.63447e+06	8.60902e+06	7.43158e+06	1.73898e+07	7.21557e+06	4.9185e+06	7.39147e+06	6.8674e+06	1.27527e+07	7.39147e+06	4.27173e+06	9.79125e+06	1.50224e+07	5.54712e+06	1.89034e+07	9.62901e+06	8.0531e+06	9.20186e+06	4.27875e+06	1.09693e+07	1.707e+07	1.50256e+07	9205.95	9205.95	8.64786e+06	1.61556e+07	1.28391e+07	1.5695e+07	1.22769e+07	2.65974e+07	5.707e+07	2.70494e+07	1.73186e+07	2.74119e+07	7.00979e+07	3.32838e+07	2.22948e+07	2.21003e+07	5.19527e+06	1.33795e+07	2.44708e+06	5.19527e+06	1.08571e+07	9.82821e+06	4.19182e+06	4.48698e+06	1.3209e+07	2.12286e+07	3.63447e+06	8.60902e+06	7.43158e+06	1.73898e+07	7.21557e+06	4.9185e+06	8.60077e+06	8.65812e+06	1.14469e+07	1.18359e+07	6.20546e+06	1.68521e+07	3.22125e+07	3.69442e+07	6.55429e+06	7.34104e+06	1.16703e+07	9.23886e+06	1.386	0.513772	0.355355	0.320372	2.71568	5.19098	5.9535	1.05621	0.435616	0.362291	0.250076	0.583255	0.0940972	0.059794	0.0755391	0.0830023	0.0331758	0.0428729	0.941438	0.044846	0.071206	0.0555261	0	0	0	0	0	1	1	0	1	0	0	2	1	0
FALSE	High	ADIFHNGKSSDLYGLSLSSR	[K].ADIFHNGKSSDLYGLSLSSR.[K]	3xPhospho [S9(100); S10(100); S16(100)]	2.16955e-06	5.71308e-05	1	1	4	42	AT2G39660.1	AT2G39660.1 [11-30]	AT2G39660.1 3xPhospho [S19(100); S20(100); S26(100)]	botrytis-induced kinase1	BIK1	AT2G39660.1	1	2406.98	20		1.963e-06	2.815e-08	4.92	83	0.515	0.646	0.704	6.652	1.978	0.226	0.988	2.172	24.268	4.936	6.331	3.298	0.293	2.305	1.057	1.276	2.059	-0.96	-0.63	-0.51	2.73	0.98	-2.14	-0.02	1.12	4.6	2.3	2.66	1.72	-1.77	1.2	0.08	0.35	1.04	0.298777	0.622434	0.600546	0.00147553	0.266376	0.00175899	0.979279	0.068401	1e-17	0.000231715	0.00651906	0.0419201	0.0314135	0.183427	0.751342	0.39144	0.0222727	88.91	66.11	64.51	292.22	96.29	111.73	109.76	148.08	115.51	149.36	134.84	100.24	105.9	94.5	113.25	113.63	94.57	98.5	50.7	63.6	69.3	14.8	18.6	359.3	66.2	72.2	100.4	133.8	152.6	34.45	84.93	84.13	89.11	131.5	101.26	116.87	86.66	93.87	89.26	74.22	58.97	2	4	4	4	2	3	2	3	4	4	4	4	114.5	69.6	0	0	148.1	73.6	22.4	28.7	61.6	29.5	184.2	54	66.6	59.2	6	164.4	0	0	2.6	70.4	11.5	16.9	0	73.8	1056.6	0	0	100.4	166.2	0	26.4	60	84.6	30.1	239.9	50.6	24.8	49.5	274.3	167.5	36.8	67.3	247.1	218.5	71	152	293	125.8	1.1012e+06	128295	0	0	1.36673e+06	125922	102954	190142	233527	207535	1.73917e+06	82068.9	406435	118053	27780.2	1.1152e+06	0	0	7514.85	303149	46956.2	69687.4	0	359769	5.07938e+06	0	0	378315	732346	0	73705.2	282392	74104.3	280426	2.01227e+06	309877	102516	470481	2.15314e+06	889404	180109	684753	2.01165e+06	1.19884e+06	334109	1.39815e+06	2.57613e+06	668580	2.90235e+07	1.9077e+07	0	0	3.81722e+07	2.16578e+07	5.80553e+06	7.79995e+06	1.52497e+07	7.83533e+06	4.67731e+07	1.50603e+07	1.64426e+07	1.68327e+07	1.49452e+06	4.28653e+07	0	0	676073	1.75116e+07	2.77462e+06	4.67854e+06	0	1.9561e+07	2.4809e+08	0	0	2.55623e+07	4.01987e+07	0	7.39089e+06	1.62006e+07	1.70445e+07	7.84373e+06	6.12014e+07	1.26888e+07	6.36919e+06	1.2801e+07	6.91317e+07	4.31021e+07	9.77628e+06	1.77239e+07	6.34686e+07	5.52123e+07	1.86945e+07	3.97917e+07	7.65719e+07	3.22031e+07	2.90235e+07	1.9077e+07	9205.95	9205.95	3.81722e+07	2.16578e+07	5.80553e+06	7.79995e+06	1.52497e+07	7.83533e+06	4.67731e+07	1.50603e+07	1.64426e+07	1.68327e+07	1.49452e+06	4.28653e+07	9205.95	9205.95	676073	1.75116e+07	2.77462e+06	4.67854e+06	4.67854e+06	1.9561e+07	2.4809e+08	9205.95	9205.95	2.55623e+07	4.01987e+07	1.62006e+07	7.39089e+06	1.62006e+07	1.70445e+07	7.84373e+06	6.12014e+07	1.26888e+07	6.36919e+06	1.2801e+07	6.91317e+07	4.31021e+07	9.77628e+06	1.77239e+07	6.34686e+07	5.52123e+07	1.86945e+07	3.97917e+07	7.65719e+07	3.22031e+07	1.20297e+07	1.83589e+07	2.12296e+07	1.94088e+07	4.55152e+06	7.92319e+06	6.84177e+07	1.99977e+07	2.46946e+07	3.2851e+07	3.65453e+07	4.18153e+07	2.64301	2.31711	0.310294	0.97055	1.74078	15.0318	4.39363	5.42557	4.14618	0.53415	2.09101	0.408892	0.262674	0.467276	0.959463	0.583803	0.330653	0.110919	0.173646	0.148085	0.623711	0.176496	0	0	0	0	0	0	0	0	0	0	0	0	0	0
FALSE	High	LDAARPTTPRPPSPLADAPR	[R].LDAARPTTPRPPSPLADAPR.[L]	1xPhospho [S13(100)]	2.25433e-06	5.71308e-05	1	2	2	44	AT2G43680.1	AT2G43680.1 [245-264]	AT2G43680.1 1xPhospho [S257(100)]	IQ-domain 14	IQD14	AT2G43680.5; AT2G43680.1	0	2179.1	20		1.963e-06	2.953e-08	4.06	56.6	0.388	0.607	0.632	1.887	1.327	1.099	1.527	0.724	1.043	0.799	1.131	1.445	1.064	1.234	0.947	0.909	0.971	-1.37	-0.72	-0.66	0.92	0.41	0.14	0.61	-0.47	0.06	-0.32	0.18	0.53	0.09	0.3	-0.08	-0.14	-0.04	0.119824	0.472876	0.518054	0.229281	0.586587	0.676866	0.355055	0.769783	0.695404	0.853131	0.836632	0.520938	0.754367	0.671973	0.937989	0.869393	0.974298	59.01	64.63	68.81	95.33	64.61	63.14	46.8	90.8	101.9	116.32	94	48.11	62.78	50.01	22.96	24.03	52.18	172.8	96.2	105	111	91.6	66.3	95.5	73.2	107.2	97.4	93.5	90.3	53.45	39.34	23.76	37.38	105.93	56.58	53.6	40.46	32.56	20.39	17.09	22.06	4	4	4	4	4	4	4	4	4	4	4	4	103.6	90.6	272.8	253	104.5	35	98.6	82.4	77.9	117.9	124.1	82.1	161.4	64.8	93.9	115.2	12	317.7	78.5	93.8	43.5	141.3	57.3	67.3	45.2	167.2	72	111.2	41.6	107.9	56.7	82.9	45.9	104.6	96.3	107.5	88.9	93.6	65.3	109.2	90.4	114.8	84.8	79	70.4	104.2	69.6	101.7	924858	154999	444818	406838	894774	55523.5	419676	506322	274242	768850	1.08794e+06	115725	913933	119963	403263	725342	8759.98	485710	213997	374773	164423	541042	156448	304766	201532	576874	150440	388733	170202	433158	146912	362061	37335.3	904338	750145	610849	341412	826569	475752	538426	410393	1.08404e+06	640696	402278	307538	889788	567807	501601	2.43759e+07	2.30478e+07	5.69446e+07	5.17324e+07	2.49906e+07	9.54967e+06	2.36654e+07	2.07702e+07	1.79084e+07	2.90273e+07	2.9259e+07	2.12366e+07	3.69737e+07	1.7105e+07	2.16948e+07	2.78802e+07	2.00201e+06	6.8132e+07	1.92522e+07	2.1649e+07	9.71572e+06	3.63235e+07	1.47253e+07	1.65704e+07	9.84333e+06	3.94846e+07	1.78065e+07	2.62663e+07	9.34246e+06	2.71391e+07	1.47318e+07	2.07711e+07	8.58738e+06	2.5295e+07	2.2815e+07	2.50129e+07	2.12115e+07	2.24895e+07	1.52751e+07	2.60931e+07	2.22761e+07	2.8059e+07	2.02143e+07	1.85268e+07	1.72078e+07	2.53235e+07	1.68773e+07	2.41604e+07	2.43759e+07	2.30478e+07	5.69446e+07	5.17324e+07	2.49906e+07	9.54967e+06	2.36654e+07	2.07702e+07	1.79084e+07	2.90273e+07	2.9259e+07	2.12366e+07	3.69737e+07	1.7105e+07	2.16948e+07	2.78802e+07	2.00201e+06	6.8132e+07	1.92522e+07	2.1649e+07	9.71572e+06	3.63235e+07	1.47253e+07	1.65704e+07	9.84333e+06	3.94846e+07	1.78065e+07	2.62663e+07	9.34246e+06	2.71391e+07	1.47318e+07	2.07711e+07	8.58738e+06	2.5295e+07	2.2815e+07	2.50129e+07	2.12115e+07	2.24895e+07	1.52751e+07	2.60931e+07	2.22761e+07	2.8059e+07	2.02143e+07	1.85268e+07	1.72078e+07	2.53235e+07	1.68773e+07	2.41604e+07	3.90251e+07	1.9744e+07	2.43578e+07	2.59134e+07	2.77588e+07	1.93337e+07	2.33502e+07	1.79961e+07	2.04276e+07	2.12673e+07	2.22691e+07	2.08922e+07	1.40587	1.02122	1.04315	1.43995	0.69649	0.841181	0.648303	0.735895	1.10001	0.9537	1.16093	0.525567	0.95398	0.889425	0.218551	0.602008	0.785719	0.530278	0.635767	0.76797	0.876543	0.538628	0	0	0	0	0	0	0	0	0	0	0	0	0	0
FALSE	High	LDAARPTTPRPPSPLADAPR	[R].LDAARPTTPRPPSPLADAPR.[L]	2xPhospho [T8(99.6); S13(100)]	7.49464e-09	5.71308e-05	1	2	3	352	AT2G43680.1	AT2G43680.1 [245-264]	AT2G43680.1 2xPhospho [T252(99.6); S257(100)]	IQ-domain 14	IQD14	AT2G43680.5; AT2G43680.1	0	2259.07	20		1.963e-06	3.725e-11	4.53	60.11	1.777	1.578	1.527	1.12	1.449	1.534	1.553	0.992	1.074	0.925	1.114	1.306	1.549	1.359	1.021	1.027	1.025	0.83	0.66	0.61	0.16	0.53	0.62	0.64	-0.01	0.1	-0.11	0.16	0.39	0.63	0.44	0.03	0.04	0.04	0.158887	0.242392	0.208876	0.817623	0.305205	0.273708	0.143259	0.972667	0.805384	0.868762	0.934088	0.451465	0.305631	0.501414	0.915599	0.818445	0.924551	49.74	49.75	48.42	58.86	28.53	50.04	45.58	58.47	62.42	66.44	94.99	40.1	46.82	34.46	44.26	10.42	22.06	72.2	131.4	112.6	110.3	75.9	92.5	74.6	79.8	113.9	114.3	113.8	108.7	45.37	17.19	26.5	31.13	48.6	41.16	51.92	38.75	45.9	27.48	6.91	11.48	4	4	4	4	4	4	4	4	4	4	4	4	83	126.8	63.8	42.6	104.4	130.7	160	133.9	170.5	99.5	101.7	126.3	102.4	120.5	153.8	70.5	34.7	56.8	102.9	113.5	88.1	98.4	34.3	113.1	65.6	86.1	34.7	133.7	68.2	94.6	35.2	95.7	29.3	112.7	116.8	116.6	162.9	116.5	83.5	113.7	111.6	125.9	107.6	117.7	101.8	123.3	96.7	117.5	1.51069e+07	4.422e+06	2.1202e+06	1.3969e+06	1.82383e+07	4.23323e+06	1.38939e+07	1.67809e+07	1.22405e+07	1.323e+07	1.81838e+07	3632872	1.18203e+07	4.54946e+06	1.34746e+07	9.0595e+06	514873	1.77079e+06	5.72086e+06	9.25388e+06	6.79698e+06	7.68395e+06	1.90989e+06	1.04378e+07	5967648	6.05686e+06	1.47882e+06	9.53431e+06	5.69189e+06	7.74853e+06	1.86265e+06	8.52742e+06	486142	1.98822e+07	1.85494e+07	1.3516e+07	1.27581e+07	2.09832e+07	1.24169e+07	1.14276e+07	1.03291e+07	2.42485e+07	1.65834e+07	1.2231e+07	9.07792e+06	2.14667e+07	1.60944e+07	1.18278e+07	3.98164e+08	6.57535e+08	2.71423e+08	1.77626e+08	5.09387e+08	7.28088e+08	7.83472e+08	6.88379e+08	7.99325e+08	4.99486e+08	4.89036e+08	6.66663e+08	4.78199e+08	6.48687e+08	7.24907e+08	3.48223e+08	1.17669e+08	2.48394e+08	5.14677e+08	5.34556e+08	4.01631e+08	5.15871e+08	1.79764e+08	5.67514e+08	2.91475e+08	4.14566e+08	1.75038e+08	6.44224e+08	3.12429e+08	4.85477e+08	1.8678e+08	4.8921e+08	1.11816e+08	5.5612e+08	5.64164e+08	5.53449e+08	7.92643e+08	5.70918e+08	3.98675e+08	5.538e+08	5.60663e+08	6.27639e+08	5.23214e+08	5.63295e+08	5.07941e+08	6.10946e+08	4.78385e+08	5.69704e+08	3.98164e+08	6.57535e+08	2.71423e+08	1.77626e+08	5.09387e+08	7.28088e+08	7.83472e+08	6.88379e+08	7.99325e+08	4.99486e+08	4.89036e+08	6.66663e+08	4.78199e+08	6.48687e+08	7.24907e+08	3.48223e+08	1.17669e+08	2.48394e+08	5.14677e+08	5.34556e+08	4.01631e+08	5.15871e+08	1.79764e+08	5.67514e+08	2.91475e+08	4.14566e+08	1.75038e+08	6.44224e+08	3.12429e+08	4.85477e+08	1.8678e+08	4.8921e+08	1.11816e+08	5.5612e+08	5.64164e+08	5.53449e+08	7.92643e+08	5.70918e+08	3.98675e+08	5.538e+08	5.60663e+08	6.27639e+08	5.23214e+08	5.63295e+08	5.07941e+08	6.10946e+08	4.78385e+08	5.69704e+08	3.76187e+08	6.77331e+08	6.13628e+08	5.50004e+08	3.53824e+08	4.16195e+08	3.81326e+08	3.68474e+08	4.46388e+08	5.79009e+08	5.68703e+08	5.41744e+08	1.0632	1.62744	1.60919	1.49265	1.17628	1.07773	1.0414	1.26161	1.3912	1.49138	1.47024	0.88321	0.0466394	0.111849	0.156295	0.657211	0.854093	0.911077	0.56315	0.21773	0.117784	0.0711193	0	0	0	0	0	0	0	0	0	0	0	0	0	0
FALSE	High	IDACVAQVVQSEAIEHSPSSCLVVNK	[K].IDACVAQVVQSEAIEHSPSSCLVVNK.[Q]	2xCarbamidomethyl [C4; C21]; 1xPhospho [S17(100)]	5.44922e-13	5.71308e-05	1	2	2	47	AT2G48160.2	AT2G48160.2 [632-657]	AT2G48160.2 1xPhospho [S648(100)]	Tudor/PWWP/MBT domain-containing protein		AT2G48160.2; AT2G48160.1	0	2920.36	26		1.963e-06	1.507e-15	6.51	82.18	1.261	1.31	1.416	1.68	1.417	2.025	0.219	1.298	0.854	11.908	4.544	1.144	2.972	0.19	0.469	1.072	1.086	0.33	0.39	0.5	0.75	0.5	1.02	-2.19	0.38	-0.23	3.57	2.18	0.19	1.57	-2.39	-1.09	0.1	0.12	0.338109	0.30227	0.326625	0.4099	0.522575	0.139297	0.000209076	0.392396	0.97009	2.68155e-07	0.0127209	0.79129	0.0539618	0.00298047	0.00938366	0.67442	0.634196	92.28	105.25	116.31	106.24	97.58	143.58	136.14	36.12	144.36	532.29	3.38	98.62	145.01	174.56	103.9	66.79	34.24	51.3	58.8	62.6	72.6	30.5	39.6	26.1	363.3	138.6	63.2	144.7	148.8	82.37	78.45	110.19	113.38		106.46	163.81	136.24	5.1	89.68	65.93	59.56	2	4	4	4	1	4	3	2	3	4	4	4	65.8	17.4	0	0	108	37	16.8	40.6	35.4	14.6	187.7	48.1	218.8	12.5	54.7	41.8	0	0	0	20.1	120.8	26.5	13.8	25.7	652.3	0	7.3	17.2	1752.1	32.7	0	0	0	91.4	84.7	93.5	15.8	23.7	137.9	73.2	16.2	68.8	144.7	132.2	15	100.3	139.1	95.8	812944	41085.5	0	0	1.28056e+06	81360	98998	344906	172433	131821	2.2767e+06	93819.1	1.71463e+06	32049.3	324919	364767	0	0	0	111250	632276	140575	52215.3	160978	4.02922e+06	0	21200.9	83165.2	9.9204e+06	181823	0	0	0	1.09353e+06	912946	735360	84180.1	290123	1.39056e+06	499365	101641	898693	1.51367e+06	932134	90497.7	1.18567e+06	1.57128e+06	654438	2.14262e+07	6.10925e+06	0	0	3.57654e+07	1.39934e+07	5.58245e+06	1.41486e+07	1.12601e+07	4.97679e+06	6.12296e+07	1.72166e+07	6.93665e+07	4.56977e+06	1.74801e+07	1.40206e+07	0	0	0	6.42642e+06	3.73609e+07	9.43765e+06	4.91464e+06	8.75255e+06	1.96797e+08	0	2.5094e+06	5.61939e+06	5.44534e+08	1.13919e+07	0	0	0	3.05869e+07	2.77664e+07	3.01114e+07	5.23e+06	7.89374e+06	4.46472e+07	2.42001e+07	5.51708e+06	2.32615e+07	4.77571e+07	4.29292e+07	5.06365e+06	3.37445e+07	4.6704e+07	3.1522e+07	2.14262e+07	6.10925e+06	9205.95	9205.95	3.57654e+07	1.39934e+07	5.58245e+06	1.41486e+07	1.12601e+07	4.97679e+06	6.12296e+07	1.72166e+07	6.93665e+07	4.56977e+06	1.74801e+07	1.40206e+07	9205.95	9205.95	9205.95	6.42642e+06	3.73609e+07	9.43765e+06	4.91464e+06	8.75255e+06	1.96797e+08	5.61939e+06	2.5094e+06	5.61939e+06	5.44534e+08	1.13919e+07	9205.95	9205.95	3.01114e+07	3.05869e+07	2.77664e+07	3.01114e+07	5.23e+06	7.89374e+06	4.46472e+07	2.42001e+07	5.51708e+06	2.32615e+07	4.77571e+07	4.29292e+07	5.06365e+06	3.37445e+07	4.6704e+07	3.1522e+07	6.88847e+06	1.73725e+07	2.36708e+07	2.63592e+07	1.61351e+06	1.51164e+07	5.26364e+07	1.38986e+08	2.9644e+07	2.04928e+07	2.98662e+07	2.92585e+07	4.26925	1.14924	0.449704	0.189654	9.36868	32.6223	86.139	18.3724	1.35566	0.567406	0.210514	0.3583	0.826919	0.581441	0.439266	0.128048	0.329488	0.348866	3.46474e-06	0.663722	0.658705	0.448943	0	0	0	0	0	0	0	1	0	0	0	0	1	0
FALSE	High	KAEEVVESPPVSSEEEESGSSGEESESSAEVPK	[K].KAEEVVESPPVSSEEEESGSSGEESESSAEVPK.[K]	1xPhospho [S]	5.90118e-12	5.71308e-05	1	1	6	22	AT4G25210.1	AT4G25210.1 [5-37]		DNA-binding storekeeper protein-related transcriptional regulator		AT4G25210.1	1	3501.48	33		1.963e-06	8.66e-15	6.14	52.69	0.943	0.826	1.566	100	100	3.155	100		100		100	100	0.01	100	0.207	0.01	0.099	-0.09	-0.28	0.65	6.64	6.64	1.66	6.64		6.64		6.64	6.64	-6.64	6.64	-2.27	-6.64	-3.33	0.748126	0.98693	0.187567	1e-17	1e-17	0.0176352	1e-17		1e-17		1e-17	1e-17	1e-17	1e-17	3.63277e-05	1e-17	1.05251e-05	40.07	60.28	70.54			54.95									100.32		26	128.8	121.4	106.4	201.6			33.7		465.6	96.2		46.2		36.9	48.48	60.76						79.25		24.43	1	2	3	2	0	0	1	0	1	2	0	2	0	308.3	0	0	0	379.6	222.5	0	429.1	0	160.3	254.7	0	304.9	764.2	0	0	0	0	0	0	0	0	0	80.7	0	0	0	0	0	0	0	1114.5	0	0	0	434.1	0	0	122.3	0	0	0	0	93	0	0	131.8	0	171047	0	0	0	195601	307276	0	489987	0	455622	116483	0	183023	1064578	0	0	0	0	0	0	0	0	0	116847	0	0	0	0	0	0	0	294116	0	0	0	540723	0	0	195495	0	0	0	0	131830	0	0	210940	0	2.5434e+07	0	0	0	3.36421e+07	1.73272e+07	0	3.19969e+07	0	1.22535e+07	2.13756e+07	0	2.60964e+07	5.72724e+07	0	0	0	0	0	0	0	0	0	5.70709e+06	0	0	0	0	0	0	0	6.76487e+07	0	0	0	3.35944e+07	0	0	9.47402e+06	0	0	0	0	7.37633e+06	0	0	1.01602e+07	9205.95	2.5434e+07	9205.95	9205.95	9205.95	3.36421e+07	1.73272e+07	9205.95	3.19969e+07	2.13756e+07	1.22535e+07	2.13756e+07	9205.95	2.60964e+07	5.72724e+07	9205.95	9205.95	9205.95	9205.95	9205.95	9205.95	9205.95	9205.95	9205.95	5.70709e+06	9205.95	9205.95	9205.95	9205.95	9205.95	9205.95	9205.95	6.76487e+07	9205.95	9205.95	9205.95	3.35944e+07	9205.95	9205.95	9.47402e+06	9205.95	9205.95	9205.95	9205.95	7.37633e+06	9205.95	9205.95	1.01602e+07	6.36541e+06	1.27469e+07	2.17504e+07	2.08468e+07	9205.95	9205.95	1.43368e+06	9205.95	1.69191e+07	1.07717e+07	9205.95	4.38875e+06	691.445	1384.64	15.1711	2264.49	1	155.734	1	1837.84	1170.08	0.00642121	476.729	0.355918	0.165685	0.00316851	0.176637	1	0.355918	1	0.355918	0.223444	0.355918	0.142006	0	0	1	0	0	0	0	0	0	0	0	0	1	0
FALSE	High	KAEDTYKDFFGDIGDSEEEEEQDVK	[K].KAEDTYKDFFGDIGDSEEEEEQDVK.[D]	1xPhospho [S16(100)]	1.12336e-10	5.71308e-05	1	1	1	47	AT3G62900.1	AT3G62900.1 [491-515]	AT3G62900.1 1xPhospho [S506(100)]	CW-type Zinc Finger		AT3G62900.1	2	3003.23	25		1.963e-06	2.723e-13	7.14	72.94	1.194	0.913	0.598	1.283	1.616	1.457	2.358	0.771	0.948	0.537	1.492	2.015	2.05	3.265	1.053	1.234	1.065	0.26	-0.13	-0.74	0.36	0.69	0.54	1.24	-0.38	-0.08	-0.9	0.58	1.01	1.04	1.71	0.08	0.3	0.09	0.383173	0.915093	0.316163	0.769864	0.308846	0.390438	0.0877908	0.884356	0.843097	0.407576	0.563764	0.294912	0.232862	0.0692553	0.701931	0.277742	0.706019	92.92	102.4	79.33	83.33	49.49	113.26	86.49	81.06	78.12	87.72	56.57	69.21	70.25	75.17	53.88	39.48	37.77	96.5	102.5	95.4	95.3	75.2	78.3	76.9	40.4	129.6	116.6	157.7	135.6	90.76	30.88	71.09	59.45	53.49	74.54	86.79	82.81	35.29	47.54	29.13	20.1	2	3	4	4	2	3	3	4	3	4	4	4	233.3	50.9	0	0	173.7	0	97.4	115.7	96.3	120.6	252.8	39.2	171.9	23.5	113.4	102	0	0	57	126.5	10.6	107.5	0	88.4	12.4	165.5	0	86.8	36.4	109.2	6.4	57.1	0	184.5	146.3	87	96	262.3	147.1	117.7	164.9	226.9	192.1	107.6	145.4	190.3	161.1	116.5	2.53067e+06	105770	0	0	1.80737e+06	0	504016	863956	411768	955252	2.69243e+06	67093.4	1182347	52774.5	591596	780329	0	0	188924	614078	48811.5	499970	0	486142	67051.9	693508	0	368839	180876	532355	20043.4	303244	0	1.93818e+06	1.38446e+06	600756	447902	2.81448e+06	1.30273e+06	704700	909563	2.60234e+06	1.76352e+06	666012	771888	1.97337e+06	1.59718e+06	697989	6.66993e+07	1.57276e+07	0	0	5.04791e+07	0	2.84212e+07	3.54409e+07	2.68891e+07	3.60648e+07	7.24102e+07	1.23122e+07	4.78326e+07	7.52488e+06	3.18268e+07	2.99937e+07	0	0	1.69965e+07	3.54726e+07	2.88425e+06	3.35661e+07	0	2.64321e+07	3.27499e+06	4.74677e+07	0	2.49221e+07	9.92835e+06	3.33542e+07	2.00988e+06	1.73968e+07	0	5.42124e+07	4.21071e+07	2.45996e+07	2.78276e+07	7.65771e+07	4.18272e+07	3.4151e+07	4.93709e+07	6.7358e+07	5.564e+07	3.0673e+07	4.31898e+07	5.61626e+07	4.74739e+07	3.36197e+07	6.66993e+07	1.57276e+07	9205.95	9205.95	5.04791e+07	3.54409e+07	2.84212e+07	3.54409e+07	2.68891e+07	3.60648e+07	7.24102e+07	1.23122e+07	4.78326e+07	7.52488e+06	3.18268e+07	2.99937e+07	9205.95	9205.95	1.69965e+07	3.54726e+07	2.88425e+06	3.35661e+07	2.64321e+07	2.64321e+07	3.27499e+06	4.74677e+07	2.49221e+07	2.49221e+07	9.92835e+06	3.33542e+07	2.00988e+06	1.73968e+07	4.21071e+07	5.42124e+07	4.21071e+07	2.45996e+07	2.78276e+07	7.65771e+07	4.18272e+07	3.4151e+07	4.93709e+07	6.7358e+07	5.564e+07	3.0673e+07	4.31898e+07	5.61626e+07	4.74739e+07	3.36197e+07	2.06113e+07	3.74455e+07	3.6919e+07	2.92945e+07	1.31219e+07	2.23286e+07	2.51467e+07	1.56723e+07	4.07566e+07	4.50957e+07	5.07605e+07	4.51115e+07	1.57076	1.67702	1.46815	1.86919	1.70163	1.91639	1.19436	3.106	2.01964	2.01858	2.87842	0.690604	0.113088	0.480664	0.247904	0.426164	0.368418	0.820798	0.0379895	0.124953	0.0736849	0.0112527	0	0	0	0	0	0	0	1	0	0	1	0	2	0
FALSE	High	AKSLQNLIDPNARPPK	[K].AKSLQNLIDPNARPPK.[K]	1xPhospho [S3(100)]	1.80009e-08	5.71308e-05	1	1	1	79	AT4G10840.1	AT4G10840.1 [579-594]	AT4G10840.1 1xPhospho [S581(100)]	Tetratricopeptide repeat (TPR)-like superfamily protein		AT4G10840.1	1	1841.96	16		1.963e-06	1.038e-10	5.21	53.5	0.59	0.54	0.549	0.717	0.758	0.741	0.907	0.654	0.656	0.483	0.343	0.475	0.439	0.48	0.801	0.835	0.801	-0.76	-0.89	-0.87	-0.48	-0.4	-0.43	-0.14	-0.61	-0.61	-1.05	-1.55	-1.07	-1.19	-1.06	-0.32	-0.26	-0.32	0.297991	0.210056	0.180852	0.449508	0.475729	0.545132	0.694512	0.434326	0.346154	0.148128	0.10637	0.122959	0.211967	0.178347	0.426791	0.531679	0.555663	71.76	68.07	63.02	69.39	38.21	39.58	56.67	45.89	51.28	73.96	62.43	43.67	39.17	65.74	57.62	62.19	55.44	165.5	94.1	92.5	100.9	169.4	125	126.9	106.8	64	56.1	48.8	50	54.39	23.33	28.91	29.11	52.25	31.66	33.14	60.16	93.42	31.7	35.93	24.69	4	4	4	4	4	4	4	4	4	4	4	4	71.8	101	228.6	244.9	92.5	80.7	117.5	68.4	103.1	60.3	70	111.5	92.9	92.3	121.8	57.1	137.8	349.1	175.5	127.5	69	121.2	156.2	108.6	69.2	157.4	133	102	20.9	141.2	127.8	75.1	242.5	77.4	42.8	44.6	57.2	74.6	35	46.3	37.7	75.9	36.8	53.3	50.2	62.6	35.4	42	1.52775e+06	411570	888356	938504	1.88827e+06	305566	1.19252e+06	1.00176e+06	865341	936525	1.46157e+06	374765	1.25369e+06	406964	1.24658e+06	856322	238841	1.27219e+06	1.1402e+06	1.2142e+06	621984	1.10607e+06	1.01726e+06	1171824	735843	1.29398e+06	662280	850364	203652	1.35045e+06	789456	782334	470153	1.59541e+06	793687	604280	523667	1.57091e+06	607387	543730	407606	1.70766e+06	663114	646476	523189	1.27353e+06	687890	493280	4.0266e+07	6.11989e+07	1.13725e+08	1.19338e+08	5.27384e+07	5.25553e+07	6.72455e+07	4.10938e+07	5.65081e+07	3.53577e+07	3.93075e+07	6.87726e+07	5.07189e+07	5.80272e+07	6.70637e+07	3.29147e+07	5.45846e+07	1.78455e+08	1.02578e+08	7.01393e+07	3.67528e+07	7.42572e+07	9.57468e+07	6.37133e+07	3.59405e+07	8.85675e+07	7.83897e+07	5.74582e+07	1.11785e+07	8.46114e+07	7.91639e+07	4.48817e+07	1.08139e+08	4.46249e+07	2.41393e+07	2.47439e+07	3.25348e+07	4.27417e+07	1.95016e+07	2.63501e+07	2.21248e+07	4.42006e+07	2.09216e+07	2.97733e+07	2.92742e+07	3.62448e+07	2.04466e+07	2.37596e+07	4.0266e+07	6.11989e+07	1.13725e+08	1.19338e+08	5.27384e+07	5.25553e+07	6.72455e+07	4.10938e+07	5.65081e+07	3.53577e+07	3.93075e+07	6.87726e+07	5.07189e+07	5.80272e+07	6.70637e+07	3.29147e+07	5.45846e+07	1.78455e+08	1.02578e+08	7.01393e+07	3.67528e+07	7.42572e+07	9.57468e+07	6.37133e+07	3.59405e+07	8.85675e+07	7.83897e+07	5.74582e+07	1.11785e+07	8.46114e+07	7.91639e+07	4.48817e+07	1.08139e+08	4.46249e+07	2.41393e+07	2.47439e+07	3.25348e+07	4.27417e+07	1.95016e+07	2.63501e+07	2.21248e+07	4.42006e+07	2.09216e+07	2.97733e+07	2.92742e+07	3.62448e+07	2.04466e+07	2.37596e+07	8.3632e+07	5.34083e+07	4.99865e+07	5.21811e+07	1.01439e+08	6.76175e+07	6.5089e+07	5.49589e+07	5.04117e+07	3.0282e+07	2.92551e+07	2.74313e+07	0.824455	0.789858	0.767972	0.949458	0.666582	0.641655	0.541792	0.496965	0.447843	0.449463	0.499124	0.616738	0.329028	0.322852	0.885642	0.304888	0.270061	0.201315	0.183408	0.0301346	0.0315897	0.164413	0	0	0	0	0	0	0	0	1	1	0	0	2	0
FALSE	High	KADVLSEDSPGEGRK	[R].KADVLSEDSPGEGRK.[T]	2xPhospho [S6(100); S9(100)]	1.06163e-05	5.71308e-05	1	2	1	68	AT3G54760.2	AT3G54760.2 [459-473]	AT3G54760.2 2xPhospho [S464(100); S467(100)]	dentin sialophosphoprotein-like protein		AT3G54760.1; AT3G54760.2	2	1747.73	15		1.963e-06	1.809e-07	4.76	22.75	0.478	0.719	1.176	0.903	0.508	0.753	0.898	0.931	0.874	0.991	0.699	0.745	0.701	0.717	0.877	0.755	0.984	-1.07	-0.48	0.23	-0.15	-0.98	-0.41	-0.16	-0.1	-0.19	-0.01	-0.52	-0.42	-0.51	-0.48	-0.19	-0.41	-0.02	0.293833	0.793424	0.480413	0.836765	0.206577	0.81	0.751389	0.782524	0.925961	0.718355	0.765764	0.686961	0.706766	0.702756	0.830103	0.499797	0.832424	84.58	79.25	72.16	76.42	73.16	56.77	51.82	66.17	63.26	62.93	67.44	46.25	47.48	50.51	37.43	32.45	45.79	90.3	61.9	87	119.9	132.3	123.2	115.5	131	105.3	78.2	69.1	86.4	77.66	56.84	55.15	28.21	58.46	31.36	39.29	43.79	20.76	28.35	42.1	38.42	3	4	4	4	4	4	4	4	3	4	4	4	65.4	85.9	258.5	0	75.7	26.4	110.5	45.8	158.6	39.4	72.3	94.6	142.5	85.1	91.3	147.2	248.7	55.2	109.5	144.5	147.4	78.7	93.2	150.3	173.2	93.7	68.1	128.9	173.1	89.8	74.8	188.8	0	68.6	100.1	101.9	64.5	67.4	82	115.4	63.9	57.9	67.6	129.9	60.3	64.9	104.2	134.1	369889	93012.1	266961	0	410271	26551.6	298029	178267	353660	162806	401404	84512.5	511016	99680.9	248313	586916	114522	53476.6	189114	365873	353115	190833	161216	430962	489395	204815	90040.4	285448	448338	228204	122762	522351	0	375595	493908	366699	156767	377190	378634	360163	183718	346144	323708	418944	166839	350943	538304	419040	9.74891e+06	1.38305e+07	3.41757e+07	0	1.14587e+07	4.5667e+06	1.68057e+07	7.3128e+06	2.30945e+07	6.14661e+06	1.07954e+07	1.55088e+07	2.06735e+07	1.42131e+07	1.33588e+07	2.25594e+07	2.61729e+07	7.50133e+06	1.70136e+07	2.11349e+07	2.08655e+07	1.28118e+07	1.51741e+07	2.34318e+07	2.39033e+07	1.40187e+07	1.06575e+07	1.92874e+07	2.46094e+07	1.42979e+07	1.23101e+07	2.99668e+07	0	1.05057e+07	1.50218e+07	1.50155e+07	9.73976e+06	1.02627e+07	1.21569e+07	1.74541e+07	9.97221e+06	8.95948e+06	1.02132e+07	1.92944e+07	9.33522e+06	9.98792e+06	1.60004e+07	2.01837e+07	9.74891e+06	1.38305e+07	3.41757e+07	1.38305e+07	1.14587e+07	4.5667e+06	1.68057e+07	7.3128e+06	2.30945e+07	6.14661e+06	1.07954e+07	1.55088e+07	2.06735e+07	1.42131e+07	1.33588e+07	2.25594e+07	2.61729e+07	7.50133e+06	1.70136e+07	2.11349e+07	2.08655e+07	1.28118e+07	1.51741e+07	2.34318e+07	2.39033e+07	1.40187e+07	1.06575e+07	1.92874e+07	2.46094e+07	1.42979e+07	1.23101e+07	2.99668e+07	1.50155e+07	1.05057e+07	1.50218e+07	1.50155e+07	9.73976e+06	1.02627e+07	1.21569e+07	1.74541e+07	9.97221e+06	8.95948e+06	1.02132e+07	1.92944e+07	9.33522e+06	9.98792e+06	1.60004e+07	2.01837e+07	1.78964e+07	1.0036e+07	1.38863e+07	1.77012e+07	1.79557e+07	1.80708e+07	1.69667e+07	2.02961e+07	1.38896e+07	1.24034e+07	1.21098e+07	1.38768e+07	0.9967	0.55537	0.818444	0.872149	1.00641	0.944922	1.13034	0.77355	0.686377	0.713739	0.683719	0.993315	0.0685892	0.531836	0.607529	0.981089	0.84716	0.699159	0.361126	0.110192	0.246502	0.240821	0	0	0	0	0	0	0	0	0	0	0	0	0	0
FALSE	High	LDAPRPTTPKPPSPR	[R].LDAPRPTTPKPPSPR.[S]	1xPhospho [S13(100)]	3.39773e-08	5.71308e-05	1	2	3	285	AT2G43680.1	AT2G43680.1 [265-279]; [285-299]	AT2G43680.1 1xPhospho [S277(100)]; 1xPhospho [S297(100)]	IQ-domain 14	IQD14	AT2G43680.5; AT2G43680.1	0	1709.87	15		1.963e-06	2.177e-10	4.7	42.03	0.515	0.569	0.491	1.254	1.407	1.052	1.019	0.601	0.779	0.604	1.036	1.475	1.096	1.008	0.912	0.781	0.682	-0.96	-0.81	-1.02	0.33	0.49	0.07	0.03	-0.74	-0.36	-0.73	0.05	0.56	0.13	0.01	-0.13	-0.36	-0.55	0.126201	0.193242	0.052388	0.633258	0.33139	0.862653	0.922226	0.333334	0.590472	0.319516	0.970283	0.365798	0.751363	0.892126	0.69994	0.259599	0.14522	66.05	75.28	63.61	83.37	79.68	81.2	64.31	73.35	82.08	77.43	80.51	67.17	75.16	73.18	54.6	55.8	32.91	151.5	119.8	110.2	117	106.7	64.1	84.1	74.7	110.5	100.8	86.3	74.3	60.21	38.59	36.63	41.28	74.91	58.9	60.5	56.8	59.23	21.6	32.66	2.54	4	4	4	4	4	4	4	4	4	4	4	4	86.5	73.7	230.6	268.7	105.3	41.3	119.2	118.3	120.1	128	87.9	50.4	117.6	36	114	104.3	88.9	267.7	47	111.2	45	134.8	39.1	79.3	52.1	167.6	45.5	117.9	43.2	117.2	35.2	112.1	231.5	105.8	61.4	100.3	115.4	98.3	67.3	89.8	125.6	76.9	58.8	84.2	72.3	68.2	68.9	69.6	7.36087e+06	1.20171e+06	3.58555e+06	4.11872e+06	8598234	625053	4.83894e+06	6.93311e+06	4.03192e+06	7.9622e+06	7.34465e+06	677231	6.3468e+06	635492	4.66617e+06	6.26483e+06	616256	3.90272e+06	1.22155e+06	4.23943e+06	1.62288e+06	4.91873e+06	1.01712e+06	3.42448e+06	2.21793e+06	5.51235e+06	907112	3.93159e+06	1.6865e+06	4.48485e+06	870644	4.67054e+06	1.79609e+06	8.72082e+06	4.55596e+06	5.43658e+06	4.22607e+06	8.27294e+06	4.6737e+06	4.21882e+06	5.43427e+06	6.9242e+06	4.23998e+06	4.08881e+06	3.01104e+06	5.55283e+06	5.35774e+06	3.27564e+06	1.94006e+08	1.7869e+08	4.59013e+08	5.23726e+08	2.40145e+08	1.07505e+08	2.72866e+08	2.84408e+08	2.6329e+08	3.00606e+08	1.97527e+08	1.24278e+08	2.56764e+08	9.06121e+07	2.51031e+08	2.40803e+08	1.40839e+08	5.47447e+08	1.09897e+08	2.44894e+08	9.58953e+07	3.30225e+08	9.57335e+07	1.86193e+08	1.08329e+08	3.77297e+08	1.07369e+08	2.65653e+08	9.25722e+07	2.80994e+08	8.7305e+07	2.67944e+08	4.13114e+08	2.43928e+08	1.38565e+08	2.22616e+08	2.6256e+08	2.25092e+08	1.5006e+08	2.04451e+08	2.94971e+08	1.79224e+08	1.33774e+08	1.88309e+08	1.68478e+08	1.58034e+08	1.59251e+08	1.57776e+08	1.94006e+08	1.7869e+08	4.59013e+08	5.23726e+08	2.40145e+08	1.07505e+08	2.72866e+08	2.84408e+08	2.6329e+08	3.00606e+08	1.97527e+08	1.24278e+08	2.56764e+08	9.06121e+07	2.51031e+08	2.40803e+08	1.40839e+08	5.47447e+08	1.09897e+08	2.44894e+08	9.58953e+07	3.30225e+08	9.57335e+07	1.86193e+08	1.08329e+08	3.77297e+08	1.07369e+08	2.65653e+08	9.25722e+07	2.80994e+08	8.7305e+07	2.67944e+08	4.13114e+08	2.43928e+08	1.38565e+08	2.22616e+08	2.6256e+08	2.25092e+08	1.5006e+08	2.04451e+08	2.94971e+08	1.79224e+08	1.33774e+08	1.88309e+08	1.68478e+08	1.58034e+08	1.59251e+08	1.57776e+08	3.38859e+08	2.26231e+08	2.21425e+08	2.09803e+08	2.60769e+08	1.77012e+08	2.14662e+08	1.82204e+08	2.54556e+08	2.10541e+08	1.99069e+08	1.60885e+08	1.29946	1.27806	1.03151	1.15147	0.678806	0.823188	0.698717	0.976173	1.18942	0.927362	0.882994	0.580732	0.500488	0.932271	0.692982	0.490719	0.712999	0.513567	0.958745	0.597157	0.840238	0.703586	0	0	0	0	0	0	0	0	0	0	0	0	0	0
FALSE	High	KADVLSEDSPGEGRK	[R].KADVLSEDSPGEGRK.[T]	1xPhospho [S9(100)]	1.16726e-10	5.71308e-05	1	2	3	123	AT3G54760.2	AT3G54760.2 [459-473]	AT3G54760.2 1xPhospho [S467(100)]	dentin sialophosphoprotein-like protein		AT3G54760.1; AT3G54760.2	2	1667.76	15		1.963e-06	2.861e-13	5.52	13.69	0.357	0.634	0.465	1.985	29.413	1.651	1.101	0.112	0.585	0.838	0.961	67.161	1.685	1.013	0.914	0.78	0.796	-1.49	-0.66	-1.1	0.99	4.88	0.72	0.14	-3.16	-0.77	-0.25	-0.06	6.07	0.75	0.02	-0.13	-0.36	-0.33	0.0194609	0.298971	0.0388069	0.110631	1e-17	0.102108	0.898136	6.04564e-06	0.18786	0.815458	0.937409	1e-17	0.199595	0.958181	0.662558	0.152105	0.385293	109.4	100.56	110.85	120.35	146.53	69.1	86.19	147.76	142.96	142.06	76.44	145.37	60.92	53.54	53.28	53.54	52.52	151.3	46.9	114	117.3	158.3	1.6	64.1	96	138.3	107	107.9	97.3	80.95	73	45.59	71.24	84.59	167.61	40.34	46.62	26.75	41.67	49.54	47.55	4	4	4	4	3	3	3	2	4	4	4	4	86.1	43.6	304.9	384.9	57	18.6	122.2	44.1	166.5	172.9	89.5	61	107.8	0.1	173.6	146.3	0	175.7	2.7	169.5	0	91.1	0.3	1.7	0	68.6	44.9	102.8	0	73	0	144.7	177.1	155.2	141.3	88.7	172.3	69.3	152.3	86.1	188	122.2	109.3	47	170	132	82.1	53.1	6.09138e+06	590901	3.93813e+06	4.90251e+06	3.8703e+06	233720	4.12267e+06	2.14697e+06	4.64362e+06	8.9337e+06	6.21211e+06	681415	4.83508e+06	930.959	5.9049e+06	7.29733e+06	0	2.12869e+06	59332.1	5.36761e+06	0	2.76414e+06	6661.9	61156	0	1.87412e+06	743691	2.8476e+06	0	2.32035e+06	0	5.00955e+06	1.14169e+06	1.06304e+07	8.71649e+06	3.99395e+06	5.24317e+06	4.84573e+06	8.79238e+06	3.36347e+06	6.75919e+06	9.13874e+06	6.54242e+06	1.89823e+06	5.88654e+06	8.92925e+06	5.30817e+06	2.07408e+06	1.60546e+08	8.78647e+07	5.0415e+08	6.2339e+08	1.08096e+08	4.01983e+07	2.32476e+08	8.80722e+07	3.03236e+08	3.37285e+08	1.67068e+08	1.25045e+08	1.95606e+08	132741	3.17673e+08	2.8049e+08	0	2.98598e+08	5.33781e+06	3.10063e+08	0	1.85574e+08	627035	3.32512e+06	0	1.28275e+08	8.80256e+07	1.9241e+08	0	1.45379e+08	0	2.87393e+08	2.62597e+08	2.97341e+08	2.65104e+08	1.63543e+08	3.25752e+08	1.31844e+08	2.823e+08	1.62999e+08	3.66888e+08	2.36544e+08	2.06417e+08	8.74227e+07	3.29372e+08	2.54128e+08	1.57778e+08	9.99009e+07	1.60546e+08	8.78647e+07	5.0415e+08	6.2339e+08	1.08096e+08	4.01983e+07	2.32476e+08	8.80722e+07	3.03236e+08	3.37285e+08	1.67068e+08	1.25045e+08	1.95606e+08	132741	3.17673e+08	2.8049e+08	2.98598e+08	2.98598e+08	5.33781e+06	3.10063e+08	3.32512e+06	1.85574e+08	627035	3.32512e+06	1.28275e+08	1.28275e+08	8.80256e+07	1.9241e+08	9205.95	1.45379e+08	9205.95	2.87393e+08	2.62597e+08	2.97341e+08	2.65104e+08	1.63543e+08	3.25752e+08	1.31844e+08	2.823e+08	1.62999e+08	3.66888e+08	2.36544e+08	2.06417e+08	8.74227e+07	3.29372e+08	2.54128e+08	1.57778e+08	9.99009e+07	3.43988e+08	1.1721e+08	2.33159e+08	1.98475e+08	2.28149e+08	4.82127e+07	1.34246e+08	1.08198e+08	2.47146e+08	2.25724e+08	2.24318e+08	2.10295e+08	1.50773	2.43111	1.7368	1.83438	0.211321	0.588414	0.47424	1.08326	4.68183	1.67094	1.94362	0.468688	0.304411	0.126815	0.396176	0.0849071	0.270585	0.281219	0.819684	0.0346522	0.192276	0.278051	0	0	0	0	0	0	0	0	1	0	0	0	1	0
FALSE	High	LDAPRPTTPKPPSPR	[R].LDAPRPTTPKPPSPR.[S]	2xPhospho [S13(100); T]	3.79271e-06	5.71308e-05	1	2	3	285	AT2G43680.1	AT2G43680.1 [265-279]; [285-299]	AT2G43680.1 2xPhospho [S277(100); T]; 2xPhospho [S297(100); T]	IQ-domain 14	IQD14	AT2G43680.5; AT2G43680.1	0	1789.84	15		1.963e-06	5.409e-08	4.68	43.74	0.782	0.842	0.654	1.529	1.323	1.33	1.243	1.201	1.184	0.95	0.887	0.861	0.482	0.747	1.024	0.533	0.445	-0.35	-0.25	-0.61	0.61	0.4	0.41	0.31	0.26	0.24	-0.07	-0.17	-0.22	-1.05	-0.42	0.03	-0.91	-1.17	0.604361	0.726118	0.26863	0.304213	0.44766	0.495292	0.473106	0.703814	0.616856	0.953606	0.788716	0.714869	0.11262	0.527174	0.877219	6.111e-05	6.87228e-05	90.57	90.14	90.27	104.95	80.1	64.79	111.03	94.47	95.21	101.1	109.29	58.52	66.6	82.32	62.94	73.89	92.32	152.7	139.5	142.7	129.2	80.4	96.6	108.8	79	98.5	83.2	48	41.6	67.28	55.36	54.8	61.03	89.56	50.93	41.45	61.02	57.73	40.5	60.53	72.39	4	4	4	4	4	4	4	4	4	4	4	4	95.1	44.1	272.4	221	107.9	36.7	162.6	196.1	180.8	191.6	101.6	41.7	106.9	20.7	140.9	182.9	55.3	256.2	32.5	105.5	71.1	154.1	43.2	118.3	95.7	140	43.5	111.4	35	137.6	46.4	121.3	15.2	96.1	127.2	90.9	58.3	106.9	119.9	52	39.4	118.6	49.8	41.6	41.7	110.4	37.4	24.3	1.4858e+07	1.31971e+06	7.76746e+06	6.21367e+06	1.61672e+07	1.01929e+06	1.21078e+07	2.10739e+07	1.11303e+07	2.18533e+07	1.55744e+07	1.0285e+06	1.05888e+07	668355	1.0582e+07	2.01452e+07	703541	6.85151e+06	1.54738e+06	7.37172e+06	4.70643e+06	1.03164e+07	2.06412e+06	9.36214e+06	7.47235e+06	8.44377e+06	1.58924e+06	6.81425e+06	2.50093e+06	9.65909e+06	2.10071e+06	9.26984e+06	216131	1.45378e+07	1.73181e+07	9.0404e+06	3.9186e+06	1.65096e+07	1.52842e+07	4.48233e+06	3.12951e+06	1.958e+07	6.58464e+06	3.70889e+06	3.18387e+06	1.64877e+07	5.33834e+06	2.0991e+06	3.91601e+08	1.96237e+08	9.94372e+08	7.90114e+08	4.51542e+08	1.7531e+08	6.82751e+08	8.64485e+08	7.26823e+08	8.25055e+08	4.18857e+08	1.88738e+08	4.28376e+08	9.52979e+07	5.69292e+08	7.74325e+08	1.60787e+08	9.61082e+08	1.3921e+08	4.25832e+08	2.78101e+08	6.92602e+08	1.9428e+08	5.09029e+08	3.64969e+08	5.7794e+08	1.88107e+08	4.60432e+08	1.37277e+08	6.05181e+08	2.10652e+08	5.31801e+08	4.97117e+07	4.06634e+08	5.26716e+08	3.70184e+08	2.43458e+08	4.49197e+08	4.90735e+08	2.17222e+08	1.69869e+08	5.06803e+08	2.07749e+08	1.70812e+08	1.78148e+08	4.69242e+08	1.58675e+08	1.01106e+08	3.91601e+08	1.96237e+08	9.94372e+08	7.90114e+08	4.51542e+08	1.7531e+08	6.82751e+08	8.64485e+08	7.26823e+08	8.25055e+08	4.18857e+08	1.88738e+08	4.28376e+08	9.52979e+07	5.69292e+08	7.74325e+08	1.60787e+08	9.61082e+08	1.3921e+08	4.25832e+08	2.78101e+08	6.92602e+08	1.9428e+08	5.09029e+08	3.64969e+08	5.7794e+08	1.88107e+08	4.60432e+08	1.37277e+08	6.05181e+08	2.10652e+08	5.31801e+08	4.97117e+07	4.06634e+08	5.26716e+08	3.70184e+08	2.43458e+08	4.49197e+08	4.90735e+08	2.17222e+08	1.69869e+08	5.06803e+08	2.07749e+08	1.70812e+08	1.78148e+08	4.69242e+08	1.58675e+08	1.01106e+08	5.93081e+08	5.43522e+08	5.39868e+08	4.66823e+08	4.21728e+08	4.18503e+08	3.97862e+08	3.71228e+08	3.38311e+08	3.50153e+08	2.63808e+08	2.26793e+08	1.40631	1.29873	1.35692	1.25751	0.992354	0.94341	0.880255	0.802204	0.836679	0.663064	0.610926	0.540426	0.52871	0.428396	0.621706	0.988889	0.912486	0.828801	0.713508	0.625424	0.291239	0.348931	0	0	0	0	0	0	0	0	0	0	0	0	0	0
FALSE	High	LDASRPASSDKNNDSDAKLPR	[R].LDASRPASSDKNNDSDAKLPR.[K]	1xPhospho [S8(99.7)]	6.321e-11	5.71308e-05	1	1	3	63	AT4G30890.2	AT4G30890.2 [78-98]	AT4G30890.2 1xPhospho [S85(99.7)]	ubiquitin-specific protease 24	UBP24	AT4G30890.2	2	2337.08	21		1.963e-06	1.394e-13	6.11	27.51	0.598	0.673	1.403	0.939	0.766	1.376	2.119	0.436	0.562	0.437	0.676	0.944	1.35	1.249	1.446	1.329	0.979	-0.74	-0.57	0.49	-0.09	-0.38	0.46	1.08	-1.2	-0.83	-1.2	-0.57	-0.08	0.43	0.32	0.53	0.41	-0.03	0.816469	0.882279	0.245145	0.855922	0.655629	0.430891	0.219799	0.350946	0.463154	0.506028	0.686207	0.994724	0.440642	0.653767	0.330715	0.464575	0.846065	90.36	63	51.93	98.38	127.43	96.97	115.72	104.34	114.02	90.25	87.33	137.72	102.64	125	65	74.89	51.98	170	82.5	110.7	142.5	96.1	102.8	54	61.3	64.9	123.6	114.8	76.6	49.34	97.42	27.38	67.54	135.16	122.38	105.3	126.95	57.61	43.9	72.16	31.04	3	4	3	2	3	2	3	3	3	4	4	4	147.3	49.5	148.6	0	247.7	18.8	57.7	88.5	58	95.9	100	0	207.6	0	73.4	0	790.4	83.2	0	52.8	331.5	0	0	23.9	251.1	42.1	0	46.8	345.2	53.1	0	22.6	0	136.8	53.5	56.2	102.9	156.3	45.2	111.3	256.6	135.7	49.3	72.9	53	99.3	54.4	80.8	346909	22357.3	63937.9	0	559720	7873.29	64761.3	143486	53834.6	164970	231228	0	310112	0	83169.4	0	151598	33569.8	0	55641.8	330889	0	0	28572.3	295690	38348.1	0	43161.8	372540	56238.9	0	26045	0	312108	109891	84338.2	104298	364186	86953.2	144764	307343	337924	98198.3	97955.6	61160.6	223728	117146	105225	9.14326e+06	3.32445e+06	8.18517e+06	0	1.56327e+07	1.35415e+06	3.65186e+06	5.88605e+06	3.51548e+06	6.22832e+06	6.21863e+06	0	1.25458e+07	0	4.47436e+06	0	3.46461e+07	4.70894e+06	0	3.21418e+06	1.95521e+07	0	0	1.55351e+06	1.44423e+07	2.62476e+06	0	2.9164e+06	2.04488e+07	3.5236e+06	0	1.49417e+06	0	8.72988e+06	3.34224e+06	3.45346e+06	6.47987e+06	9.90887e+06	2.79184e+06	7.01553e+06	1.66825e+07	8.7467e+06	3.09821e+06	4.51132e+06	3.42214e+06	6.36735e+06	3.482e+06	5.0683e+06	9.14326e+06	3.32445e+06	8.18517e+06	8.18517e+06	1.56327e+07	1.35415e+06	3.65186e+06	5.88605e+06	3.51548e+06	6.22832e+06	6.21863e+06	6.21863e+06	1.25458e+07	9205.95	4.47436e+06	9205.95	3.46461e+07	4.70894e+06	4.70894e+06	3.21418e+06	1.95521e+07	9205.95	9205.95	1.55351e+06	1.44423e+07	2.62476e+06	2.9164e+06	2.9164e+06	2.04488e+07	3.5236e+06	3.5236e+06	1.49417e+06	3.45346e+06	8.72988e+06	3.34224e+06	3.45346e+06	6.47987e+06	9.90887e+06	2.79184e+06	7.01553e+06	1.66825e+07	8.7467e+06	3.09821e+06	4.51132e+06	3.42214e+06	6.36735e+06	3.482e+06	5.0683e+06	7.20951e+06	6.6312e+06	5.54527e+06	4.25963e+06	1.18196e+07	5.28101e+06	5.72496e+06	7.24755e+06	4.74476e+06	6.54903e+06	8.25969e+06	4.58495e+06	0.609965	1.25567	0.968613	0.587734	0.446803	0.484363	0.613183	0.401433	1.24011	1.44275	0.632621	0.572699	0.820985	0.953943	0.594873	0.494323	0.482989	0.622359	0.395476	0.807883	0.569657	0.574192	0	0	0	0	0	0	0	0	0	0	0	0	0	0
FALSE	High	ADKDEDEEENETSDDEAEPK	[K].ADKDEDEEENETSDDEAEPK.[A]	2xPhospho [T12(100); S13(100)]	7.47849e-06	5.71308e-05	1	1	1	61	AT5G10950.1	AT5G10950.1 [271-290]	AT5G10950.1 2xPhospho [T282(100); S283(100)]	Tudor/PWWP/MBT superfamily protein		AT5G10950.1	1	2454.82	20		1.963e-06	1.204e-07	5.52	19.02	1.3	1.468	0.704	1.161	1.103	1.181	0.919	1.873	1.082	0.887	0.482	0.7	0.652	0.789	1.846	1.665	1.49	0.38	0.55	-0.51	0.22	0.14	0.24	-0.12	0.91	0.11	-0.17	-1.05	-0.51	-0.62	-0.34	0.88	0.74	0.58	0.279024	0.197211	0.883019	0.854574	0.85601	0.531829	0.846011	0.122163	0.648261	0.86057	0.48707	0.550834	0.77504	0.911353	0.0731747	0.226751	0.300456	124.37	105.98	119.86	128.89	84.08	112.46	102.94	128.89	135.52	113.43	126.93	56.93	87.47	106.24	68.39	98.92	113.5	96.5	138.3	104.3	74.2	83.1	155.7	130.7	80.7	78.4	109	85.3	63.6	116.11	74.83	136.8	65.15	135.28	66.63	73.06	115.99	68.75	37.56	59.67	100.45	3	4	4	4	3	4	4	4	3	4	4	4	23.5	67.3	314.4	0	55.5	48.3	253.7	167.7	593.9	94.4	36.2	56.1	21.1	71.8	37.3	108.7	443.7	0	58	19	240.4	107.7	109.4	41.9	185.3	135	61.6	20.9	273.1	16.3	53	59.7	0	9.1	54.7	63.5	56.9	95.9	60.3	123.4	104.5	25.8	38.4	92.1	187.5	24.4	45.6	43.2	128038	70178.7	312524	0	289452	46723.8	658354	628245	1.27428e+06	375162	193151	48210.1	72750.2	81037.1	97514	417067	196626	0	96334.8	46187.4	554310	251406	182184	115560	504010	283818	78408.5	44521.5	680932	39907.6	83708.7	159061	0	48171.7	259590	220132	133133	516183	267679	370757	289263	148601	176736	285908	499535	126782	226705	129875	3.37461e+06	1.04353e+07	4.00085e+07	0	8.08427e+06	8.03619e+06	3.71243e+07	2.57717e+07	8.32125e+07	1.41639e+07	5.1946e+06	8.84696e+06	2.94315e+06	1.15547e+07	5.24607e+06	1.60309e+07	4.4937e+07	0	8.66675e+06	2.66805e+06	3.2754e+07	1.68784e+07	1.71476e+07	6.28311e+06	2.46171e+07	1.94261e+07	9.28068e+06	3.00827e+06	3.73766e+07	2.50037e+06	8.39401e+06	9.12517e+06	0	1.3474e+06	7.89519e+06	9.01392e+06	8.27141e+06	1.40445e+07	8.59448e+06	1.79675e+07	1.57012e+07	3.84634e+06	5.57613e+06	1.31674e+07	2.79507e+07	3.60824e+06	6.73849e+06	6.2556e+06	3.37461e+06	1.04353e+07	4.00085e+07	1.04353e+07	8.08427e+06	8.03619e+06	3.71243e+07	2.57717e+07	8.32125e+07	1.41639e+07	5.1946e+06	8.84696e+06	2.94315e+06	1.15547e+07	5.24607e+06	1.60309e+07	4.4937e+07	8.66675e+06	8.66675e+06	2.66805e+06	3.2754e+07	1.68784e+07	1.71476e+07	6.28311e+06	2.46171e+07	1.94261e+07	9.28068e+06	3.00827e+06	3.73766e+07	2.50037e+06	8.39401e+06	9.12517e+06	7.89519e+06	1.3474e+06	7.89519e+06	9.01392e+06	8.27141e+06	1.40445e+07	8.59448e+06	1.79675e+07	1.57012e+07	3.84634e+06	5.57613e+06	1.31674e+07	2.79507e+07	3.60824e+06	6.73849e+06	6.2556e+06	1.60634e+07	1.97541e+07	2.78545e+07	8.94372e+06	1.62346e+07	1.82658e+07	1.4083e+07	1.4349e+07	6.53793e+06	1.22195e+07	9.57276e+06	1.11383e+07	0.989455	1.08148	1.97787	0.623298	1.12511	0.86747	0.883853	0.402715	0.668982	0.679736	0.776237	0.989641	0.873834	0.499622	0.542178	0.860862	0.849092	0.884452	0.36194	0.347138	0.455918	0.7505	0	0	0	0	0	0	0	0	0	0	0	0	0	0
FALSE	High	KADVLSEDSPGEGR	[R].KADVLSEDSPGEGR.[K]	1xPhospho [S9(100)]	3.7776e-11	5.71308e-05	1	2	3	161	AT3G54760.2	AT3G54760.2 [459-472]	AT3G54760.2 1xPhospho [S467(100)]	dentin sialophosphoprotein-like protein		AT3G54760.1; AT3G54760.2	1	1539.67	14		1.963e-06	7.599e-14	6	25.09	0.765	0.805	0.805	0.521	0.866	0.985	1.09	0.74	0.739	0.578	0.839	1.045	1.148	1.226	0.958	0.897	0.924	-0.39	-0.31	-0.31	-0.94	-0.21	-0.02	0.12	-0.43	-0.44	-0.79	-0.25	0.06	0.2	0.29	-0.06	-0.16	-0.11	0.829322	0.893093	0.841252	0.194867	0.660799	0.89404	0.926241	0.747899	0.613448	0.438112	0.861032	0.952835	0.814149	0.718128	0.857098	0.626353	0.835353	74.09	72.03	69.92	90.7	40.08	31	51.15	25.48	31.14	47.34	19.55	29.29	40.9	37.94	22.91	36.73	23.67	96.1	85	98.1	104.5	127.5	94.3	97.9	84.1	106.9	102.5	100.1	103	64.01	31.92	40.8	36.23	72.76	24.83	21.37	32.6	10.53	23.92	31.81	21.16	4	4	4	4	4	4	4	4	3	4	4	4	64.1	134.2	177.1	33.3	78.9	108.2	85.4	46.5	107.5	35.6	83.4	108.6	96.5	110.7	105.5	41.2	383.4	120.3	104.6	125.8	87.6	80.2	94.6	135.4	109.7	64	98.2	90.9	71.1	56.3	92.6	120.1	0	97.3	119	103.2	73.5	97.4	132.3	100.4	72	81.1	143.2	115.1	90.4	82.6	109.3	131.7	1.27892e+06	512491	644955	119534	1.50775e+06	383606	811568	638294	844784	517810	1.6313e+06	341905	1.21973e+06	457472	1.0117e+06	579484	622339	410841	636497	1.12294e+06	739903	685337	577310	1.36886e+06	1.0926e+06	493135	457985	710123	649375	504608	535547	1.17146e+06	0	1.87928e+06	2.06961e+06	1.30968e+06	630525	1.92026e+06	2.15279e+06	1.10492e+06	729529	1.70833e+06	2.41697e+06	1308935	882446	1.57451e+06	1.99227e+06	1.45119e+06	3.37078e+07	7.62055e+07	8.25656e+07	1.51997e+07	4.21107e+07	6.59777e+07	4.57639e+07	2.61839e+07	5.51657e+07	1.95495e+07	4.38723e+07	6.27425e+07	4.93449e+07	6.5229e+07	5.44276e+07	2.22738e+07	1.42229e+08	5.763e+07	5.72624e+07	6.4867e+07	4.37206e+07	4.60109e+07	5.43379e+07	7.44266e+07	5.33652e+07	3.3753e+07	5.42086e+07	4.79823e+07	3.56444e+07	3.16158e+07	5.37028e+07	6.72054e+07	0	5.25649e+07	6.29454e+07	5.36285e+07	3.91737e+07	5.22469e+07	6.91205e+07	5.35465e+07	3.95987e+07	4.42177e+07	7.62568e+07	6.02827e+07	4.93759e+07	4.48108e+07	5.92177e+07	6.98987e+07	3.37078e+07	7.62055e+07	8.25656e+07	1.51997e+07	4.21107e+07	6.59777e+07	4.57639e+07	2.61839e+07	5.51657e+07	1.95495e+07	4.38723e+07	6.27425e+07	4.93449e+07	6.5229e+07	5.44276e+07	2.22738e+07	1.42229e+08	5.763e+07	5.72624e+07	6.4867e+07	4.37206e+07	4.60109e+07	5.43379e+07	7.44266e+07	5.33652e+07	3.3753e+07	5.42086e+07	4.79823e+07	3.56444e+07	3.16158e+07	5.37028e+07	6.72054e+07	5.36285e+07	5.25649e+07	6.29454e+07	5.36285e+07	3.91737e+07	5.22469e+07	6.91205e+07	5.35465e+07	3.95987e+07	4.42177e+07	7.62568e+07	6.02827e+07	4.93759e+07	4.48108e+07	5.92177e+07	6.98987e+07	5.19196e+07	4.5009e+07	4.53325e+07	4.78188e+07	8.04972e+07	5.4624e+07	4.73273e+07	4.70421e+07	5.56918e+07	5.35219e+07	5.5089e+07	5.58258e+07	0.644987	0.823979	0.957852	1.01651	0.678582	0.587937	0.584394	0.691848	0.979824	1.164	1.18672	0.319638	0.4058	0.856242	0.951766	0.280158	0.168477	0.183251	0.27794	0.909459	0.448829	0.411927	0	0	0	0	0	0	0	0	0	0	0	0	0	0
FALSE	High	KADTEVSETPTAVK	[R].KADTEVSETPTAVK.[T]	1xPhospho [T9(100)]	3.7514e-06	5.71308e-05	1	1	3	32	AT1G13020.1	AT1G13020.1 [275-288]	AT1G13020.1 1xPhospho [T283(100)]	eukaryotic initiation factor 4B2	EIF4B2	AT1G13020.1	1	1555.73	14		1.963e-06	5.35e-08	4.4	25.51	0.518	0.671	0.594	0.797	0.76	0.771	0.849	0.546	0.637	0.531	0.355	1.012	0.518	0.905	1.234	0.747	0.836	-0.95	-0.58	-0.75	-0.33	-0.4	-0.37	-0.24	-0.87	-0.65	-0.91	-1.49	0.02	-0.95	-0.14	0.3	-0.42	-0.26	0.631804	0.95886	0.73617	0.681755	0.64692	0.907562	0.763112	0.505101	0.484184	0.506167	0.291448	0.984159	0.528265	0.927359	0.584536	0.786046	0.907221	74.41	63.49	47.19	77.09	76.08	56.82	60.86	83.6	60.94	87.33	111.32	69.93	43.89	53.79	95.97	97.33	99.61	139.8	72.4	87.4	85.8	174.7	95.3	104.3	99.3	76.5	116	58.7	89.9	33.98	80.81	59.55	53.19	97.99	59.36	19.7	41.44	90.53	45.9	33.02	49.08	4	4	4	4	4	4	4	3	4	3	4	4	64.1	142	157.1	117.1	190.2	70.7	63.1	27	128.2	20.1	100.3	64.9	94.5	92.1	68	16.8	634.9	77.4	185.6	139.9	191.9	50	109.2	70.8	130.4	97.8	83.9	94.7	91.6	44.1	0	109.9	236.2	39.7	26.2	125.3	0	107	52.3	144.9	44.3	36.5	76	66	76.8	28.5	89.6	122.3	180068	76388.6	80582	59203.4	512220	35335.7	84442.8	52162.2	141879	41306.8	276417	28767	168251	53633.1	91833.8	33239.5	145156	37192.6	159086	175884	228321	60251.4	93836.4	100755	182948	106066	55091.9	104192	117858	55731.5	0	150978	60431.3	107940	64248.3	224080	0	297292	119865	224553	63307.4	108494	180714	105762	105561	76431.1	229933	189706	4.74593e+06	1.13587e+07	1.03159e+07	7.52815e+06	1.43061e+07	6.07751e+06	4.76169e+06	2.13978e+06	9.26491e+06	1.55951e+06	7.43396e+06	5.27899e+06	6.80668e+06	7.64732e+06	4.94049e+06	1.27763e+06	3.3174e+07	5.21713e+06	1.43121e+07	1.01601e+07	1.34914e+07	4.04505e+06	8.83212e+06	5.47817e+06	8.93563e+06	7.25974e+06	6.52085e+06	7.04015e+06	6.46928e+06	3.49181e+06	0	8.66143e+06	1.38996e+07	3.01915e+06	1.95406e+06	9.17556e+06	0	8.08881e+06	3.84854e+06	1.08822e+07	3.43632e+06	2.80821e+06	5.70164e+06	4.87084e+06	5.90649e+06	2.17524e+06	6.83445e+06	9.13745e+06	4.74593e+06	1.13587e+07	1.03159e+07	7.52815e+06	1.43061e+07	6.07751e+06	4.76169e+06	2.13978e+06	9.26491e+06	1.55951e+06	7.43396e+06	5.27899e+06	6.80668e+06	7.64732e+06	4.94049e+06	1.27763e+06	3.3174e+07	5.21713e+06	1.43121e+07	1.01601e+07	1.34914e+07	4.04505e+06	8.83212e+06	5.47817e+06	8.93563e+06	7.25974e+06	6.52085e+06	7.04015e+06	6.46928e+06	3.49181e+06	6.46928e+06	8.66143e+06	1.38996e+07	3.01915e+06	1.95406e+06	9.17556e+06	8.08881e+06	8.08881e+06	3.84854e+06	1.08822e+07	3.43632e+06	2.80821e+06	5.70164e+06	4.87084e+06	5.90649e+06	2.17524e+06	6.83445e+06	9.13745e+06	8.48717e+06	6.82126e+06	5.88434e+06	5.16803e+06	1.57158e+07	7.96168e+06	7.43909e+06	6.27295e+06	7.0121e+06	7.72709e+06	4.20425e+06	6.01341e+06	0.54004	0.856761	0.791003	0.82386	0.506603	0.473351	0.399149	0.446181	0.970535	0.565157	0.958625	0.294009	0.745955	0.405026	0.55514	0.275209	0.225745	0.178612	0.242694	0.929729	0.00852187	0.88981	0	0	0	0	0	0	0	0	0	0	0	0	0	0
FALSE	High	IDDLVSEDLEGSEFEK	[K].IDDLVSEDLEGSEFEK.[L]	1xPhospho [S6(100)]	0.000103221	5.71308e-05	1	2	1	16	AT1G22530.1	AT1G22530.1 [398-413]	AT1G22530.1 1xPhospho [S403(100)]	PATELLIN 2	PATL2	AT1G22530.1; AT1G22530.2	0	1904.8	16		1.963e-06	2.592e-06	2.99	79.01	2.171	1.53	1.431	1.068	1.633	1.257	2.26	1.451	1.301	0.784	1.87	1.157	1.001	1.577	0.984	0.804	0.596	1.12	0.61	0.52	0.1	0.71	0.33	1.18	0.54	0.38	-0.35	0.9	0.21	0	0.66	-0.02	-0.31	-0.75	0.0426373	0.145992	0.224343	0.958236	0.401984	0.520705	0.222719	0.298862	0.485635	0.956662	0.198805	0.714235	0.769626	0.366878	0.917607	0.704933	0.381551	22.59	32.08	113.59	46.42	71.42	77.53	95.33	56.38	69.06	63.57	37.05	81.33	89.84	80.45	66.93	61.98	63.84	73.4	159.4	112.3	105	68.7	97.6	89.4	74.2	128.5	136.2	83.6	71.7	15.66	18.71	34.67	76.81	46.71	63.72	74.14	46.42	45.9	42.9	51.7	65.82	2	4	4	4	2	3	3	3	2	4	4	4	91.1	73	0	0	158.1	142.1	198.4	212.9	123.6	186.3	77.7	126	24.8	66.9	230.9	203.6	0	0	107.6	54.2	0	215.6	108.4	57	0	208.2	99.3	39.2	0	86.2	82.5	30.9	0	199.9	101.9	0	71	196.3	116.6	197.3	99.3	77.3	87	208.6	60.8	60.8	214.2	104.4	226555	34741.9	0	0	376786	62828.7	235162	364180	121100	338136	189606	49475.2	39156.9	34460.5	276041	356979	0	0	81637.7	60262.6	0	229770	82460.8	71795.4	0	199914	57743.1	38124	0	96295.4	59492.5	37627.1	0	481189	221012	0	75876.5	482636	236559	270693	125532	203137	182918	295739	73963.7	144443	486688	143344	5.97115e+06	5.16599e+06	0	0	1.05235e+07	1.08061e+07	1.32607e+07	1.49393e+07	7.90803e+06	1.2766e+07	5.09925e+06	9.07911e+06	1.58412e+06	4.91357e+06	1.48505e+07	1.37213e+07	0	0	7.34453e+06	3.48111e+06	0	1.54258e+07	7.76142e+06	3.90359e+06	0	1.36832e+07	6.83466e+06	2.576e+06	0	6.0333e+06	5.9657e+06	2.15863e+06	0	1.34592e+07	6.72189e+06	0	4.71411e+06	1.31317e+07	7.59528e+06	1.31182e+07	6.81385e+06	5.25794e+06	5.77118e+06	1.36202e+07	4.13852e+06	4.11087e+06	1.44661e+07	6.90439e+06	5.97115e+06	5.16599e+06	9205.95	9205.95	1.05235e+07	1.08061e+07	1.32607e+07	1.49393e+07	7.90803e+06	1.2766e+07	5.09925e+06	9.07911e+06	1.58412e+06	4.91357e+06	1.48505e+07	1.37213e+07	9205.95	9205.95	7.34453e+06	3.48111e+06	7.76142e+06	1.54258e+07	7.76142e+06	3.90359e+06	6.83466e+06	1.36832e+07	6.83466e+06	2.576e+06	5.9657e+06	6.0333e+06	5.9657e+06	2.15863e+06	9205.95	1.34592e+07	6.72189e+06	9205.95	4.71411e+06	1.31317e+07	7.59528e+06	1.31182e+07	6.81385e+06	5.25794e+06	5.77118e+06	1.36202e+07	4.13852e+06	4.11087e+06	1.44661e+07	6.90439e+06	2.78889e+06	1.23824e+07	8.71311e+06	8.76737e+06	2.71101e+06	8.71307e+06	7.48214e+06	5.03083e+06	5.04988e+06	9.63983e+06	7.86579e+06	7.40498e+06	1.02873	1.42113	1.16452	1.74273	3.21395	2.75991	1.8557	1.86273	1.10636	1.05128	1.47192	0.974943	0.213019	0.674875	0.314351	0.0907564	0.149506	0.288618	0.546701	0.781739	0.902764	0.400475	0	0	0	0	0	0	0	0	0	0	0	0	0	0
FALSE	High	KADSDEEAEFDVEGR	[R].KADSDEEAEFDVEGR.[L]	1xPhospho [S4(100)]	1.86281e-13	5.71308e-05	1	1	1	159	AT2G34357.1	AT2G34357.1 [1127-1141]	AT2G34357.1 1xPhospho [S1130(100)]	ARM repeat superfamily protein		AT2G34357.1	1	1776.7	15		1.963e-06	1.228e-15	6.01	42.28	1.012	1.026	1.137	1.184	1.074	0.942	1.037	1.206	1.294	1.358	1.01	1.022	0.833	1.177	1.092	1.047	1.233	0.02	0.04	0.18	0.24	0.1	-0.09	0.05	0.27	0.37	0.44	0.01	0.03	-0.26	0.24	0.13	0.07	0.3	0.897778	0.898312	0.61413	0.698299	0.904598	0.806353	0.994145	0.645231	0.436516	0.422091	0.966531	0.998449	0.681708	0.724937	0.652169	0.755951	0.293932	17.19	11.59	28.06	30.65	16.63	33.74	40.46	34.61	45.12	52.89	30.31	25.99	32.82	30.97	15.11	13.12	26.09	94.5	106.7	100.7	109.8	89	96	107.1	103.2	92.4	101.5	96.7	102.4	14	10.31	6.38	17.85	47.2	21.1	30.3	29.57	17.42	15.27	11.49	25.05	3	4	4	4	4	4	4	4	3	4	4	4	98.1	97.6	123.6	0	113.6	108.6	90.2	112.9	104	105	113.2	96.9	138.8	112.9	89	114.9	25.2	105	82.6	103.4	94.2	143.3	96.3	103.1	68.5	137.7	93.7	131.9	83.9	135.1	85	147.9	0	105.2	95.8	74.1	115.9	103.8	107	79.6	105.6	103.9	96.8	81.2	108.7	99.4	103.8	162.9	11068080	2.10867e+06	2.54726e+06	0	1.22916e+07	2.1797e+06	4.8543e+06	8.76715e+06	4.62467e+06	8.65157e+06	1.25375e+07	1.72654e+06	9.92823e+06	2.64116e+06	4830148	9.14622e+06	231430	2.02789e+06	2.84608e+06	5.21985e+06	4.50075e+06	6.93086e+06	3.32308e+06	5897250	3.86504e+06	6.00039e+06	2.47385e+06	5.82768e+06	4.3345e+06	6.85447e+06	2.78102e+06	8167718	0	11494595	9.43154e+06	5.32125e+06	5623867	1.15825e+07	9.84932e+06	4958003	6.05634e+06	12394679	9.246e+06	5.22521e+06	6.00245e+06	1.07178e+07	1.0708e+07	1.01574e+07	2.91714e+08	3.13552e+08	3.26094e+08	0	3.43299e+08	3.74894e+08	2.73731e+08	3.59643e+08	3.01998e+08	3.26633e+08	3.37184e+08	3.16834e+08	4.01653e+08	3.76592e+08	2.59853e+08	3.51556e+08	5.28911e+07	2.84459e+08	2.56048e+08	3.01528e+08	2.65948e+08	4.65312e+08	3.12777e+08	3.2064e+08	1.88779e+08	4.10701e+08	2.92813e+08	3.9377e+08	2.37922e+08	4.29461e+08	2.7887e+08	4.68574e+08	0	3.21513e+08	2.86852e+08	2.17893e+08	3.49404e+08	3.15141e+08	3.16236e+08	2.40273e+08	3.28737e+08	3.2082e+08	2.91716e+08	2.40646e+08	3.35857e+08	3.0503e+08	3.18281e+08	4.89246e+08	2.91714e+08	3.13552e+08	3.26094e+08	3.13552e+08	3.43299e+08	3.74894e+08	2.73731e+08	3.59643e+08	3.01998e+08	3.26633e+08	3.37184e+08	3.16834e+08	4.01653e+08	3.76592e+08	2.59853e+08	3.51556e+08	5.28911e+07	2.84459e+08	2.56048e+08	3.01528e+08	2.65948e+08	4.65312e+08	3.12777e+08	3.2064e+08	1.88779e+08	4.10701e+08	2.92813e+08	3.9377e+08	2.37922e+08	4.29461e+08	2.7887e+08	4.68574e+08	2.86852e+08	3.21513e+08	2.86852e+08	2.17893e+08	3.49404e+08	3.15141e+08	3.16236e+08	2.40273e+08	3.28737e+08	3.2082e+08	2.91716e+08	2.40646e+08	3.35857e+08	3.0503e+08	3.18281e+08	4.89246e+08	3.11228e+08	3.37892e+08	3.20662e+08	3.47413e+08	2.23731e+08	3.41169e+08	3.21516e+08	3.53707e+08	2.78277e+08	3.05263e+08	2.9548e+08	3.62103e+08	1.39108	0.990394	0.997345	0.982208	1.5249	1.43706	1.58094	1.2438	0.894757	0.919021	1.02374	0.183143	0.948376	0.987405	0.925073	0.154162	0.252443	0.157857	0.410454	0.490419	0.653054	0.909329	0	0	0	0	0	0	0	0	0	0	0	0	0	0
FALSE	High	ADKDEDEEENETSDDEAEPK	[K].ADKDEDEEENETSDDEAEPK.[A]	1xPhospho [S13(100)]	1.58314e-07	5.71308e-05	1	1	2	61	AT5G10950.1	AT5G10950.1 [271-290]	AT5G10950.1 1xPhospho [S283(100)]	Tudor/PWWP/MBT superfamily protein		AT5G10950.1	1	2374.86	20		1.963e-06	1.323e-09	2.95	15.16	0.751	0.921	0.946	0.924	0.615	0.93	1.748	1.429	0.893	0.858	0.305	0.487	0.456	0.477	2.386	1.805	1.166	-0.41	-0.12	-0.08	-0.11	-0.7	-0.1	0.81	0.52	-0.16	-0.22	-1.71	-1.04	-1.13	-1.07	1.25	0.85	0.22	0.872876	0.703809	0.822312	0.860805	0.351414	0.943252	0.285014	0.250412	0.988098	0.926154	0.225709	0.270957	0.316459	0.405753	0.0269476	0.0947966	0.548623	109.54	120.63	122.59	115.82	92.82	107.27	82.64	57.76	60.26	49.66	59.08	66.48	71.86	82.06	49.61	83.89	88.63	111.5	83.8	122.2	157.9	120.7	165.4	131.4	87.6	36.8	80.5	59.2	42.9	135.37	96.7	116.76	70.82	50.85	53.87	41.24	53.2	32.97	44.59	71.12	67.84	3	3	3	4	3	4	4	4	3	4	4	4	31.7	90.9	710.4	0	42.1	68.3	261.6	0	449.5	0	29.2	99.7	20.7	132.9	249.2	124.8	168.3	0	98.4	59.2	188.3	96.6	258.5	78.7	143	47.2	92.4	124.2	166.6	73.1	61.9	69.8	0	18.8	37.7	30	115.9	77.3	55.7	41.6	111.3	38.3	17.1	60.8	34.1	36	11.9	76.4	190786	104809	780563	0	242709	73137.2	750626	0	1.06625e+06	0	172493	94704.1	78932.3	165693	721085	529719	82428.1	0	180812	159472	480129	249129	475934	240146	430108	109620	130108	292778	459209	197770	108012	205484	0	109586	198006	115085	300030	460303	273381	138189	340401	243690	86872.9	208556	100445	206885	65498.6	253999	5.02842e+06	1.55846e+07	9.99258e+07	0	6.77874e+06	1.25791e+07	4.23274e+07	0	6.9628e+07	0	4.63902e+06	1.7379e+07	3.19326e+06	2.36255e+07	3.87931e+07	2.03609e+07	1.88381e+07	0	1.62667e+07	9.21201e+06	2.83706e+07	1.67256e+07	4.47961e+07	1.3057e+07	2.10076e+07	7.50304e+06	1.54e+07	1.97827e+07	2.52061e+07	1.23911e+07	1.08311e+07	1.17884e+07	0	3.0652e+06	6.02218e+06	4.71249e+06	1.86405e+07	1.25241e+07	8.77756e+06	6.69689e+06	1.84769e+07	6.30759e+06	2.74089e+06	9.605e+06	5.62025e+06	5.88798e+06	1.94686e+06	1.22342e+07	5.02842e+06	1.55846e+07	9.99258e+07	1.55846e+07	6.77874e+06	1.25791e+07	4.23274e+07	1.25791e+07	6.9628e+07	1.7379e+07	4.63902e+06	1.7379e+07	3.19326e+06	2.36255e+07	3.87931e+07	2.03609e+07	1.88381e+07	1.62667e+07	1.62667e+07	9.21201e+06	2.83706e+07	1.67256e+07	4.47961e+07	1.3057e+07	2.10076e+07	7.50304e+06	1.54e+07	1.97827e+07	2.52061e+07	1.23911e+07	1.08311e+07	1.17884e+07	4.71249e+06	3.0652e+06	6.02218e+06	4.71249e+06	1.86405e+07	1.25241e+07	8.77756e+06	6.69689e+06	1.84769e+07	6.30759e+06	2.74089e+06	9.605e+06	5.62025e+06	5.88798e+06	1.94686e+06	1.22342e+07	3.40309e+07	1.85661e+07	2.72563e+07	2.14932e+07	1.51459e+07	2.57373e+07	1.59233e+07	1.50542e+07	4.62809e+06	1.16597e+07	9.2826e+06	6.42233e+06	2.24687	0.721369	1.71172	1.42772	1.69929	1.05133	0.993946	0.305568	0.453029	0.582955	0.426614	0.427628	0.529613	0.471697	0.45456	0.204215	0.840044	0.982363	0.00276784	0.113734	0.194539	0.0750863	0	0	0	0	0	0	0	1	0	0	0	0	1	0
FALSE	High	KADPNPASDVEDKFEESAPEVTK	[R].KADPNPASDVEDKFEESAPEVTK.[V]	1xPhospho [S8(100)]	7.409e-11	5.71308e-05	1	1	1	56	AT1G56290.1	AT1G56290.1 [89-111]	AT1G56290.1 1xPhospho [S96(100)]	CwfJ-like family protein		AT1G56290.1	2	2583.15	23		1.963e-06	1.68e-13	8.02	69.47	0.651	0.943	0.948	1.104	0.89	1.357	1.759	0.685	0.767	0.709	0.704	2.611	1.869	1.28	2.083	1.754	0.765	-0.62	-0.08	-0.08	0.14	-0.17	0.44	0.81	-0.55	-0.38	-0.5	-0.51	1.38	0.9	0.36	1.06	0.81	-0.39	0.615137	0.803346	0.857361	0.884145	0.82458	0.486515	0.227755	0.563086	0.663029	0.764002	0.643243	0.131047	0.326252	0.699096	0.00127154	0.0220476	0.510464	89.33	91.47	67.02	102.66	99.62	109.21	90.61	98.1	112.02	130.07	71.36	67.47	64.09	89.59	59.51	44.3	95.13	90	58.5	124	90.5	133.3	78.1	79.6	42.5	88.8	185	164.5	65.2	75.15	102.72	63.47	62.8	75.56	44.78	53.99	106.78	28.85	58.76	31.48	88.62	2	4	4	4	3	4	4	4	3	4	4	4	49.7	162.5	0	0	89.6	22	38.1	243.5	11.4	144.5	162.5	106.2	135.4	37.6	60.4	175.2	14.8	0	162.7	133.2	89	33.3	68.4	114.1	60.1	28.1	121.2	105.2	54.6	32.9	199.7	22.3	0	63.3	88.7	114.6	377.5	85.3	182.3	187.3	211	94.4	182	148.3	216.9	42.7	99.2	28.2	585398	366408	0	0	1.01232e+06	46055.4	214181	1.97317e+06	53031.5	1.24248e+06	1.87818e+06	197516	1.01131e+06	91883.4	341935	1.45489e+06	14217.9	0	584909	701901	444051	168359	246487	680887	353432	128021	333761	485061	294566	174313	682184	128581	0	721750	911000	858917	1.91183e+06	993787	1.75218e+06	1.21718e+06	1.2628e+06	1.17572e+06	1.81417e+06	995987	1.24998e+06	480961	1.06808e+06	183292	1.54289e+07	5.44834e+07	0	0	2.82737e+07	7.92122e+06	1.20776e+07	8.09429e+07	3.46304e+06	4.69088e+07	5.05117e+07	3.62458e+07	4.09132e+07	1.31013e+07	1.83955e+07	5.5922e+07	3.24936e+06	0	5.26213e+07	4.05457e+07	2.62388e+07	1.13029e+07	2.32e+07	3.70205e+07	1.72625e+07	8.76248e+06	3.9505e+07	3.2775e+07	1.61688e+07	1.09214e+07	6.8407e+07	7.37657e+06	0	2.01879e+07	2.77072e+07	3.51707e+07	1.18779e+08	2.70393e+07	5.62579e+07	5.89867e+07	6.85444e+07	3.04319e+07	5.72381e+07	4.58699e+07	6.99408e+07	1.36882e+07	3.17473e+07	8.82851e+06	1.54289e+07	5.44834e+07	9205.95	9205.95	2.82737e+07	7.92122e+06	1.20776e+07	8.09429e+07	3.46304e+06	4.69088e+07	5.05117e+07	3.62458e+07	4.09132e+07	1.31013e+07	1.83955e+07	5.5922e+07	3.24936e+06	4.05457e+07	5.26213e+07	4.05457e+07	2.62388e+07	1.13029e+07	2.32e+07	3.70205e+07	1.72625e+07	8.76248e+06	3.9505e+07	3.2775e+07	1.61688e+07	1.09214e+07	6.8407e+07	7.37657e+06	2.77072e+07	2.01879e+07	2.77072e+07	3.51707e+07	1.18779e+08	2.70393e+07	5.62579e+07	5.89867e+07	6.85444e+07	3.04319e+07	5.72381e+07	4.58699e+07	6.99408e+07	1.36882e+07	3.17473e+07	8.82851e+06	1.74827e+07	3.23038e+07	3.42823e+07	3.2083e+07	3.42405e+07	2.44406e+07	2.45763e+07	2.57185e+07	2.76933e+07	6.52658e+07	5.05211e+07	3.10512e+07	0.510584	1.32173	1.39494	1.24747	0.71379	0.717754	0.751111	0.808786	2.67039	2.05568	1.20735	0.355376	0.670879	0.477435	0.728134	0.443497	0.47939	0.650922	0.578257	0.0868076	0.0524545	0.798206	0	0	0	0	0	0	0	0	0	0	0	0	0	0
FALSE	High	IDDTATSENEVTEIEK	[K].IDDTATSENEVTEIEK.[S]	1xPhospho [S7(99.8)]	7.49464e-09	5.71308e-05	1	3	2	71	AT5G01400.1	AT5G01400.1 [1436-1451]	AT5G01400.1 1xPhospho [S1442(99.8)]	HEAT repeat-containing protein	ESP4	AT5G01400.1; AT5G01400.3; AT5G01400.2	0	1873.8	16		1.963e-06	3.718e-11	4.06	51.55	1.239	1.18	1.215	0.767	1.329	0.872	1.021	0.743	1	0.931	0.876	1.226	0.885	1.154	0.95	0.876	1.12	0.31	0.24	0.28	-0.38	0.41	-0.2	0.03	-0.43	0	-0.1	-0.19	0.29	-0.18	0.21	-0.07	-0.19	0.16	0.365136	0.508766	0.514192	0.64747	0.553843	0.811801	0.999172	0.68861	0.879828	0.924685	0.821945	0.851801	0.824761	0.804946	0.884871	0.614272	0.637537	29.02	33.9	36.74	38.88	28.51	36.99	34.78	37.29	29.7	41.85	37.68	29.02	42.47	39.87	29.94	30.69	49.96	83.6	103.6	98.3	101.5	117.1	77.9	115.6	99.5	106.4	95.6	88.2	112.7	31.61	16.06	9.26	17.23	27.02	26.93	28.61	36.89	48.92	21.58	20.83	37.94	4	4	4	4	3	4	4	4	4	4	4	4	89.1	125.6	77.8	59.7	128.4	101.7	104.8	87.5	92.4	91.3	103.8	110.4	133.2	97.2	105.2	91.7	0	77.4	116.7	135.5	62.3	75.4	114.7	80	70.9	98.2	136	135	168.6	74.6	104.9	93.5	25.1	121	100.3	112	91	138.6	99.1	91.5	87.7	88.1	119.9	74.6	86.3	107.7	117	196.5	1.8154e+06	490260	289549	218843	2.50907e+06	368533	1.01748e+06	1.22732e+06	741786	1.35854e+06	2.0754e+06	355119	1.71992e+06	410576	1.03098e+06	1.31738e+06	0	269830	725794	1.23605e+06	537243	658487	714803	825928	721513	772861	648107	1.07742e+06	1.57325e+06	683424	620273	932521	46568	2.38714e+06	1.78152e+06	1.45203e+06	797747	2.79255e+06	1.64766e+06	1.02865e+06	908067	1.89699e+06	2.06743e+06	866749	860991	2.09833e+06	2.17778e+06	2.21136e+06	4.78473e+07	7.28998e+07	3.70673e+07	2.78275e+07	7.00771e+07	6.33852e+07	5.73754e+07	5.03467e+07	4.84397e+07	5.12904e+07	5.58158e+07	6.51674e+07	6.95803e+07	5.85422e+07	5.54647e+07	5.06364e+07	0	3.78499e+07	6.5296e+07	7.1401e+07	3.17455e+07	4.42083e+07	6.7279e+07	4.49066e+07	3.52405e+07	5.2899e+07	7.67121e+07	7.28004e+07	8.63561e+07	4.28193e+07	6.21988e+07	5.34978e+07	1.0711e+07	6.67702e+07	5.41833e+07	5.94573e+07	4.9563e+07	7.59805e+07	5.29019e+07	4.98503e+07	4.92897e+07	4.9101e+07	6.52287e+07	3.99179e+07	4.81754e+07	5.97189e+07	6.47316e+07	1.06513e+08	4.78473e+07	7.28998e+07	3.70673e+07	2.78275e+07	7.00771e+07	6.33852e+07	5.73754e+07	5.03467e+07	4.84397e+07	5.12904e+07	5.58158e+07	6.51674e+07	6.95803e+07	5.85422e+07	5.54647e+07	5.06364e+07	6.5296e+07	3.78499e+07	6.5296e+07	7.1401e+07	3.17455e+07	4.42083e+07	6.7279e+07	4.49066e+07	3.52405e+07	5.2899e+07	7.67121e+07	7.28004e+07	8.63561e+07	4.28193e+07	6.21988e+07	5.34978e+07	1.0711e+07	6.67702e+07	5.41833e+07	5.94573e+07	4.9563e+07	7.59805e+07	5.29019e+07	4.98503e+07	4.92897e+07	4.9101e+07	6.52287e+07	3.99179e+07	4.81754e+07	5.97189e+07	6.47316e+07	1.06513e+08	4.64105e+07	6.02961e+07	5.51783e+07	5.85559e+07	5.99607e+07	4.70349e+07	5.9413e+07	6.1218e+07	4.77804e+07	5.70739e+07	5.08843e+07	6.97848e+07	0.774015	1.28194	0.928725	0.956514	0.784428	0.990866	1.02097	0.796862	1.21344	0.856451	1.13994	0.31254	0.17013	0.694451	0.800981	0.265957	0.965609	0.919498	0.438688	0.342651	0.465377	0.605924	0	0	0	0	0	0	0	0	0	0	0	0	0	0
FALSE	High	AKSEGEENDDDKSPNFDEVDK	[K].AKSEGEENDDDKSPNFDEVDK.[M]	1xPhospho [S3(100)]	7.19731e-06	5.71308e-05	1	3	1	14	AT3G25440.1	AT3G25440.1 [410-430]	AT3G25440.1 1xPhospho [S412(100)]	RNA-binding CRS1 / YhbY (CRM) domain protein		AT3G25440.2; AT3G25440.4; AT3G25440.1	2	2447.97	21		1.963e-06	1.146e-07	3.98	34.56	0.868	1.14	1.055	100	1.07	1.106	0.737	100	100	100	100	1.498	0.728	0.562	1.049	0.922	0.654	-0.21	0.19	0.08	6.64	0.1	0.15	-0.44	6.64	6.64	6.64	6.64	0.58	-0.46	-0.83	0.07	-0.12	-0.61	0.811738	0.432862	0.598134	1e-17	0.906516	0.615695	0.564738	1e-17	1e-17	1e-17	1e-17	0.408462	0.757249	0.44204	0.767017	0.914323	0.402479	100.54	79.26	82.42		68.67	94.21	76.92					36.8	62.24	70.49	30.16	26.59	44.88	106	75.7	97.4	114.3		79.3	149.1	133.7	130.1	130.7	108.6	75.1	62.12	93.5	77.32	55.91		34.68	65.34	78.14	20.64	32.03	19.83	45.36	4	4	4	4	0	3	3	2	3	4	2	2	148.1	249.3	101.3	49.2	109.9	336.1	69.7	49.8	75.1	56.1	168.6	317.3	175.1	232.8	99.6	55.6	0	0	0	0	115.1	55.1	0	91.7	172.3	44.9	242.2	0	0	83	287.8	0	0	107.9	163.5	150.3	174.6	77.3	135.6	168.2	109	0	144.5	0	121.1	62.3	0	0	572092	184519	71504.1	34212.7	407368	231050	128373	132527	114426	158424	639413	193659	428970	186469	185180	151653	0	0	0	0	188424	91201.7	0	179583	332727	67010.2	218954	0	0	144114	322739	0	0	403887	550913	369863	290249	295406	427723	358841	214036	0	472529	0	228997	230045	0	0	1.50782e+07	2.74372e+07	9.15379e+06	4.35039e+06	1.13776e+07	3.9739e+07	7.23889e+06	5.43648e+06	7.47218e+06	5.98117e+06	1.71964e+07	3.5538e+07	1.73543e+07	2.65878e+07	9.96234e+06	5.82912e+06	0	0	0	0	1.11339e+07	6.12293e+06	0	9.76411e+06	1.62513e+07	4.58656e+06	2.59161e+07	0	0	9.02936e+06	3.23631e+07	0	0	1.1297e+07	1.67555e+07	1.51451e+07	1.80328e+07	8.03748e+06	1.37331e+07	1.739e+07	1.16178e+07	0	1.49085e+07	0	1.28131e+07	6.54714e+06	0	0	1.50782e+07	2.74372e+07	9.15379e+06	4.35039e+06	1.13776e+07	3.9739e+07	7.23889e+06	5.43648e+06	7.47218e+06	5.98117e+06	1.71964e+07	3.5538e+07	1.73543e+07	2.65878e+07	9.96234e+06	5.82912e+06	9205.95	9205.95	9205.95	9205.95	1.11339e+07	6.12293e+06	9.76411e+06	9.76411e+06	1.62513e+07	4.58656e+06	2.59161e+07	1.62513e+07	9205.95	9.02936e+06	3.23631e+07	9205.95	1.51451e+07	1.1297e+07	1.67555e+07	1.51451e+07	1.80328e+07	8.03748e+06	1.37331e+07	1.739e+07	1.16178e+07	9205.95	1.49085e+07	9205.95	1.28131e+07	6.54714e+06	9205.95	9205.95	1.40049e+07	1.5948e+07	1.65469e+07	1.49334e+07	9205.95	9.19627e+06	1.57513e+07	1.03527e+07	1.45857e+07	1.42983e+07	6.6362e+06	4.84467e+06	1521.29	1.73418	1.05051	1.44246	998.948	1710.99	1124.57	1584.37	1.5548	0.421311	0.467961	0.0308778	0.436391	0.924771	0.624991	0.000140154	0.0112615	0.224478	1.5551e-05	0.0904139	0.169719	0.528359	1	0	0	0	1	1	0	1	0	0	0	2	2	0
FALSE	High	ADIFHNGKSSDLYGLSLSSR	[K].ADIFHNGKSSDLYGLSLSSR.[K]	2xPhospho [S9(100); S10(100)]	3.5515e-06	5.71308e-05	1	1	1	29	AT2G39660.1	AT2G39660.1 [11-30]	AT2G39660.1 2xPhospho [S19(100); S20(100)]	botrytis-induced kinase1	BIK1	AT2G39660.1	1	2327.01	20		1.963e-06	5.011e-08	5.59	68.14	0.625	1.499	2.011	2.942	1.093	0.8	2.215	1.819	5.511	3.589	2.293	0.975	0.308	1.173	0.604	1.136	1.411	-0.68	0.58	1.01	1.56	0.13	-0.32	1.15	0.86	2.46	1.84	1.2	-0.04	-1.7	0.23	-0.73	0.18	0.5	0.850232	0.170609	0.0779399	0.156294	0.896602	0.878957	0.169284	0.134771	0.000390065	0.0220624	0.155238	0.978814	0.118376	0.699246	0.336057	0.568699	0.335631	85.3	87.92	73.51	88.99	71	102.93	31.84	67.34	88.65	80.99	57.8	68.58	90.49	45.04	66.24	76.2	57.35	99.3	62.1	148.9	186.5	33.8	49.8	186.1	87.2	97.1	58.7	88	102.3	80.44	43.75	53.77	33.4	61.74	65.21	100.5	99.6	34.41	59.82	70.14	61.92	4	4	4	4	2	4	4	4	3	3	4	4	71	202.6	17.5	95.6	52.2	50.8	89.6	31	118.1	129.2	66.1	243.7	140.4	164.8	145.2	268.3	0	17.5	0	44.7	106.9	28.4	35.8	47.7	575.7	47.1	160.5	148.4	341.8	64.5	81.1	61.4	0	80.6	44.6	92.5	0	92.1	48.7	26.5	14	111.9	122.3	47.6	226.4	74.8	96.2	74.3	248101	135612	11194.1	60131.6	174970	31589.8	149299	74559.9	162615	329639	226631	134493	311012	119312	244056	661103	0	10492.7	0	69934.1	158169	42584.8	38269	84462.2	1.00532e+06	63637.5	131162	203122	547126	101271	82254.7	105052	0	272518	135794	205805	0	318094	138826	51090.7	24868.4	413318	361566	94765.5	387142	249876	307346	143368	6.53904e+06	2.0165e+07	1.43304e+06	7.64618e+06	4.88683e+06	5.43323e+06	8.4189e+06	3.05857e+06	1.0619e+07	1.24453e+07	6.09501e+06	2.46807e+07	1.25822e+07	1.70122e+07	1.31298e+07	2.5411e+07	0	1.47184e+06	0	4.03979e+06	9.34613e+06	2.85898e+06	3.60197e+06	4.5923e+06	4.91024e+07	4.35571e+06	1.55248e+07	1.37248e+07	3.00319e+07	6.34507e+06	8.24821e+06	6.02671e+06	0	7.62255e+06	4.13006e+06	8.42727e+06	0	8.6548e+06	4.45734e+06	2.47594e+06	1.34985e+06	1.06982e+07	1.14076e+07	4.3644e+06	2.16619e+07	7.11151e+06	9.13546e+06	6.90554e+06	6.53904e+06	2.0165e+07	1.43304e+06	7.64618e+06	4.88683e+06	5.43323e+06	8.4189e+06	3.05857e+06	1.0619e+07	1.24453e+07	6.09501e+06	2.46807e+07	1.25822e+07	1.70122e+07	1.31298e+07	2.5411e+07	9205.95	1.47184e+06	9205.95	4.03979e+06	9.34613e+06	2.85898e+06	3.60197e+06	4.5923e+06	4.91024e+07	4.35571e+06	1.55248e+07	1.37248e+07	3.00319e+07	6.34507e+06	8.24821e+06	6.02671e+06	7.62255e+06	7.62255e+06	4.13006e+06	8.42727e+06	4.45734e+06	8.6548e+06	4.45734e+06	2.47594e+06	1.34985e+06	1.06982e+07	1.14076e+07	4.3644e+06	2.16619e+07	7.11151e+06	9.13546e+06	6.90554e+06	8.9458e+06	5.44939e+06	1.346e+07	1.70338e+07	1.38251e+06	5.09985e+06	2.06769e+07	1.2663e+07	6.95061e+06	5.01136e+06	6.95501e+06	1.12036e+07	6.4707	1.06854	0.650968	1.34517	3.68883	14.9561	9.15941	5.02752	0.982649	0.336366	0.884753	0.113838	0.855207	0.519899	0.527659	0.0767272	0.0973796	0.103845	0.00619142	0.965369	0.222647	0.83705	0	0	0	0	0	0	0	1	0	0	0	0	1	0
FALSE	High	AKQEFGSGVQEPEK	[K].AKQEFGSGVQEPEK.[N]	1xPhospho [S7(100)]	1.96589e-06	5.71308e-05	1	1	1	105	AT5G58300.3	AT5G58300.3 [325-338]	AT5G58300.3 1xPhospho [S331(100)]	Leucine-rich repeat protein kinase family protein		AT5G58300.3	1	1613.72	14		1.963e-06	2.517e-08	3.58	29.62	0.617	0.695	0.725	0.892	0.99	0.963	0.962	0.737	0.784	0.75	0.475	0.687	0.681	0.717	0.944	1.013	1.068	-0.7	-0.53	-0.46	-0.17	-0.01	-0.06	-0.06	-0.44	-0.35	-0.41	-1.07	-0.54	-0.55	-0.48	-0.08	0.02	0.09	0.537316	0.664197	0.708941	0.872595	0.998402	0.879411	0.870908	0.863667	0.809912	0.831039	0.399281	0.527765	0.635784	0.584794	0.96847	0.861264	0.695654	50.32	46	49.32	60.69	38.38	33.99	46.2	64.45	71.04	49.04	49.92	25.36	37.12	28.43	28.49	28.72	21.46	156.1	90.2	99.9	106	148.2	99.6	95.6	110.2	74	67.2	75	77.9	30.88	34.46	34.11	33.87	74.51	39.99	64.53	77.21	22.35	16.26	19.89	5.57	4	4	4	4	4	4	4	4	4	4	4	4	78.6	123.7	174.6	141.2	78.3	137.3	74.4	72.4	91.8	63.4	77.9	136.2	87.6	153.8	91.9	76.9	377.5	158.8	87.9	99.2	158.1	97	72.9	73.3	230.9	78.8	76.7	83.1	290.9	97.7	64.2	89.1	58.5	78.4	67	45.4	72.8	56.2	57.6	50.2	73.2	73.9	55.1	49.4	66.3	65.6	62.6	71.5	805807	243058	327065	260734	770470	250563	364014	510990	371150	474729	784001	220653	569623	326905	453445	556363	315191	278784	275271	455180	686832	426596	228688	381176	1.1836e+06	312060	184056	333872	1.36663e+06	450306	191031	447074	54698.4	778324	599439	296156	321172	569904	482155	284130	381503	801043	478279	288939	332946	642733	586698	405107	2.12381e+07	3.61418e+07	4.18701e+07	3.31542e+07	2.15189e+07	4.30951e+07	2.05266e+07	2.09617e+07	2.42366e+07	1.7923e+07	2.10849e+07	4.04916e+07	2.30444e+07	4.6612e+07	2.43945e+07	2.13851e+07	7.20338e+07	3.91059e+07	2.47648e+07	2.62937e+07	4.05847e+07	2.864e+07	2.15247e+07	2.07249e+07	5.78102e+07	2.13591e+07	2.17854e+07	2.25594e+07	7.50148e+07	2.82135e+07	1.91559e+07	2.56482e+07	1.2581e+07	2.17703e+07	1.82314e+07	1.21269e+07	1.9954e+07	1.55061e+07	1.54807e+07	1.37694e+07	2.07079e+07	2.07339e+07	1.509e+07	1.3307e+07	1.86295e+07	1.82923e+07	1.74388e+07	1.95126e+07	2.12381e+07	3.61418e+07	4.18701e+07	3.31542e+07	2.15189e+07	4.30951e+07	2.05266e+07	2.09617e+07	2.42366e+07	1.7923e+07	2.10849e+07	4.04916e+07	2.30444e+07	4.6612e+07	2.43945e+07	2.13851e+07	7.20338e+07	3.91059e+07	2.47648e+07	2.62937e+07	4.05847e+07	2.864e+07	2.15247e+07	2.07249e+07	5.78102e+07	2.13591e+07	2.17854e+07	2.25594e+07	7.50148e+07	2.82135e+07	1.91559e+07	2.56482e+07	1.2581e+07	2.17703e+07	1.82314e+07	1.21269e+07	1.9954e+07	1.55061e+07	1.54807e+07	1.37694e+07	2.07079e+07	2.07339e+07	1.509e+07	1.3307e+07	1.86295e+07	1.82923e+07	1.74388e+07	1.95126e+07	3.31011e+07	2.65255e+07	2.59341e+07	2.8859e+07	4.05495e+07	2.78686e+07	3.08785e+07	3.70081e+07	1.61774e+07	1.61776e+07	1.74597e+07	1.84683e+07	0.816311	0.951808	0.839873	0.779803	0.687272	0.761501	0.912664	0.398954	0.580494	0.565432	0.499034	0.551364	0.857954	0.647845	0.584983	0.327581	0.520729	0.840677	0.0728335	0.0501913	0.194255	0.198229	0	0	0	0	0	0	0	0	0	0	0	0	0	0
FALSE	High	IDGQIVTDSDEDVDTEDEGEEK	[R].IDGQIVTDSDEDVDTEDEGEEK.[M]	3xPhospho [T7(100); S9(100); T15(100)]	9.43768e-07	5.71308e-05	1	1	1	225	AT4G02510.2	AT4G02510.2 [678-699]	AT4G02510.2 3xPhospho [T684(100); S686(100); T692(100)]	translocon at the outer envelope membrane of chloroplasts 159	TOC159, TOC86, PPI2, TOC160, ATTOC159	AT4G02510.2	0	2677.92	22		1.963e-06	1.068e-08	5.88	54.78	1.274	1.118	1.242	1.215	2.163	1.53	1.582	0.515	0.841	0.963	2.344	2.04	2.28	2.262	0.903	0.891	0.967	0.35	0.16	0.31	0.28	1.11	0.61	0.66	-0.96	-0.25	-0.05	1.23	1.03	1.19	1.18	-0.15	-0.17	-0.05	0.472722	0.737085	0.445692	0.639987	0.0225822	0.276875	0.200254	0.157134	0.674022	0.962112	0.174552	0.0591931	0.0493856	0.0680246	0.529073	0.520094	0.84781	108.5	99.3	81.57	117.8	86.54	78.29	68.24	118.3	66.96	57.95	28.38	143.2	73.15	77.28	20.19	21.76	45.47	81.6	77.6	86.4	101.4	67.2	34.6	56.5	64.7	171.8	157.6	148.2	152.4	92.46	68.43	48.62	42.74	26.52	89.37	68.51	58.49	14.75	65.85	49.93	47.81	3	4	4	3	2	4	4	4	3	4	4	4	192.6	92	0	10.8	164.4	175	46.5	40.6	79.2	119.8	185	63	0	114.3	73.9	177.1	0	0	91.6	62.6	17.5	15.2	87.1	128.6	50.5	15	124.1	80.2	60.9	26.1	87.3	132.6	0	153.5	205.3	193.6	2	183.8	186.8	171.7	37	177.6	157.2	188.3	57.7	208.7	221.8	141.4	3.33798e+07	3.05477e+06	0	337842	2.73218e+07	5.39707e+06	3.84545e+06	4.84802e+06	5.4137e+06	1.51658e+07	3.14691e+07	1.72491e+06	0	4.1048e+06	6.15737e+06	21652888	0	0	4.84553e+06	4.86101e+06	1.28286e+06	1.13028e+06	4.61735e+06	1.13011e+07	4.37638e+06	1.00481e+06	5031747	5.44603e+06	4.83982e+06	2.03611e+06	4.38868e+06	1.12476e+07	0	25768250	3.10426e+07	2.13649e+07	151216	3.15166e+07	2.64332e+07	16425063	3.2563e+06	3.2551e+07	2.30567e+07	1.86177e+07	4.89268e+06	3.45894e+07	35146356	13538854	8.79769e+08	4.54233e+08	0	4.29591e+07	7.63086e+08	9.2826e+08	2.16843e+08	1.98874e+08	3.53523e+08	5.72572e+08	8.4633e+08	3.16535e+08	0	5.85285e+08	3.31255e+08	8.32278e+08	0	0	4.35928e+08	2.80799e+08	7.58034e+07	7.58828e+07	4.34597e+08	6.14451e+08	2.13754e+08	6.87748e+07	5.95574e+08	3.67982e+08	2.65659e+08	1.2757e+08	4.40082e+08	6.45266e+08	0	7.20758e+08	9.44133e+08	8.74845e+08	9.39487e+06	8.57512e+08	8.487e+08	7.95987e+08	1.76751e+08	8.42538e+08	7.27452e+08	8.57434e+08	2.73762e+08	9.8442e+08	1.04468e+09	6.52119e+08	8.79769e+08	4.54233e+08	4.54233e+08	4.29591e+07	7.63086e+08	9.2826e+08	2.16843e+08	1.98874e+08	3.53523e+08	5.72572e+08	8.4633e+08	3.16535e+08	5.85285e+08	5.85285e+08	3.31255e+08	8.32278e+08	9205.95	9205.95	4.35928e+08	2.80799e+08	7.58034e+07	7.58828e+07	4.34597e+08	6.14451e+08	2.13754e+08	6.87748e+07	5.95574e+08	3.67982e+08	2.65659e+08	1.2757e+08	4.40082e+08	6.45266e+08	8.74845e+08	7.20758e+08	9.44133e+08	8.74845e+08	9.39487e+06	8.57512e+08	8.487e+08	7.95987e+08	1.76751e+08	8.42538e+08	7.27452e+08	8.57434e+08	2.73762e+08	9.8442e+08	1.04468e+09	6.52119e+08	4.57798e+08	5.26766e+08	5.2224e+08	5.83526e+08	1.79186e+08	3.00184e+08	3.11521e+08	3.69644e+08	8.53645e+08	6.27898e+08	6.51044e+08	7.38745e+08	2.55487	1.75481	1.67642	1.57862	1.67526	1.73853	2.0629	4.764	2.09172	2.08989	1.99853	0.21742	0.363755	0.251337	0.208033	0.509803	0.429389	0.267012	0.00124442	0.232178	0.134431	0.128965	0	0	0	0	0	0	0	1	0	0	0	0	1	0
FALSE	High	ADGSDSEEACLEVSEEAIKK	[K].ADGSDSEEACLEVSEEAIKK.[I]	1xCarbamidomethyl [C10]; 2xPhospho [S4(100); S6(100)]	7.47213e-10	5.71308e-05	1	1	1	18	AT3G19740.1	AT3G19740.1 [304-323]	AT3G19740.1 2xPhospho [S307(100); S309(100)]	P-loop containing nucleoside triphosphate hydrolases superfamily protein		AT3G19740.1	1	2326.9	20		1.963e-06	2.499e-12	6.55	61.69	1.046	1.023	0.959	1.295	1.725	3.272	3.196	0.597	0.454	0.456	1.309	2.136	2.725	3.75	1.153	1.025	1.014	0.06	0.03	-0.06	0.37	0.79	1.71	1.68	-0.74	-1.14	-1.13	0.39	1.09	1.45	1.91	0.21	0.04	0.02	0.775662	0.74181	0.933402	0.671712	0.16092	0.00281131	0.0089304	0.366311	0.0762122	0.220027	0.602223	0.188061	0.0620162	0.0146699	0.437584	0.80005	0.922319	21.73	25.29	7.88	21.33	97.7	88.02	82.36	79.61	62	84.02	30.21	105.68	83.44	96.49	55.69	33.56	49.06	120.3	125.9	123	114.6	92.9	55.5	42.1	42.4	116.1	139.9	109.6	117.7	3.65	35.9	64.1	23.96	20.65	79.8	73.51	75.03	31.72	54.47	42.26	60.79	2	4	4	3	2	4	4	4	3	4	4	3	130.8	124.2	0	0	140.7	61.6	126.3	165.5	103.9	115.4	147.2	348.3	0	176.4	116.9	121.4	0	0	114	85	8.9	88.5	39	128.3	10.9	52.4	38	98.8	14.3	29.4	68.5	104.8	0	100.6	183.8	123	38.9	161.5	221.1	136	101.7	105.6	228.5	127.8	98	124.6	289.6	0	3.23545e+06	588577	0	0	3.33866e+06	271103	1489591	2.81771e+06	1.01286e+06	2.08532e+06	3.57423e+06	1.3608e+06	0	904118	1.39044e+06	2.11794e+06	0	0	860966	940704	93641.5	938288	295281	1.60839e+06	134800	500749	220018	956866	161757	327351	491949	1.26851e+06	0	2.40847e+06	3.96506e+06	1.9364e+06	413472	3.95111e+06	4.46403e+06	1.85626e+06	1.27858e+06	2.76151e+06	4.78391e+06	1.80269e+06	1.18639e+06	2.94776e+06	6.54745e+06	0	8.52746e+07	8.75192e+07	0	0	9.32471e+07	4.66278e+07	8.39973e+07	1.15587e+08	6.61411e+07	7.87296e+07	9.61252e+07	2.49718e+08	0	1.28914e+08	7.48029e+07	8.14079e+07	0	0	7.74568e+07	5.43404e+07	5.53324e+06	6.2993e+07	2.77926e+07	8.74501e+07	6.58396e+06	3.42741e+07	2.6042e+07	6.46545e+07	8.87887e+06	2.05099e+07	4.93309e+07	7.27734e+07	0	6.73666e+07	1.20594e+08	7.92914e+07	2.56885e+07	1.07503e+08	1.43328e+08	8.99577e+07	6.94011e+07	7.14781e+07	1.50935e+08	8.30223e+07	6.63823e+07	8.38939e+07	1.94614e+08	0	8.52746e+07	8.75192e+07	9205.95	9205.95	9.32471e+07	4.66278e+07	8.39973e+07	1.15587e+08	6.61411e+07	7.87296e+07	9.61252e+07	2.49718e+08	8.14079e+07	1.28914e+08	7.48029e+07	8.14079e+07	9205.95	9205.95	7.74568e+07	5.43404e+07	5.53324e+06	6.2993e+07	2.77926e+07	8.74501e+07	6.58396e+06	3.42741e+07	2.6042e+07	6.46545e+07	8.87887e+06	2.05099e+07	4.93309e+07	7.27734e+07	7.92914e+07	6.73666e+07	1.20594e+08	7.92914e+07	2.56885e+07	1.07503e+08	1.43328e+08	8.99577e+07	6.94011e+07	7.14781e+07	1.50935e+08	8.30223e+07	6.63823e+07	8.38939e+07	1.94614e+08	8.38939e+07	4.3203e+07	8.48648e+07	1.22678e+08	9.16332e+07	3.29539e+07	4.59423e+07	3.28886e+07	3.78733e+07	8.66358e+07	9.16193e+07	9.37091e+07	1.07196e+08	1.31101	1.84721	3.73011	2.41947	1.39414	0.99802	1.14928	2.629	1.99423	2.84928	2.83039	0.757574	0.144261	0.0899628	0.0305164	0.644467	0.99783	0.846412	0.0567525	0.186377	0.0369969	0.0787667	0	0	0	1	0	0	0	0	0	1	0	0	2	0
FALSE	High	ADGNELEPYEEDDEDEGGSSESDVEEHVEVER	[R].ADGNELEPYEEDDEDEGGSSESDVEEHVEVER.[R]	3xPhospho [S19(100); S20(100); S22(100)]	1.21718e-07	5.71308e-05	1	1	2	31	AT5G19900.4	AT5G19900.4 [252-283]	AT5G19900.4 3xPhospho [S270(100); S271(100); S273(100)]	PRLI-interacting factor		AT5G19900.4	0	3834.33	32		1.963e-06	9.71e-10	7.75	70.81	0.653	0.444	0.375	1.667	1.133	0.641	0.676	1.546	1.614	1.368	1.904	1.385	1.249	1.81	0.779	0.843	0.838	-0.61	-1.17	-1.41	0.74	0.18	-0.64	-0.57	0.63	0.69	0.45	0.93	0.47	0.32	0.86	-0.36	-0.25	-0.25	0.369047	0.0778523	0.0135421	0.22123	0.908	0.540626	0.365881	0.248821	0.212434	0.378728	0.367992	0.66725	0.701539	0.328187	0.275491	0.447629	0.592039	98.41	93.89	53.02	7.69	59.58	67.83	82.55	93.89	76.35	105.86	34.91	46.96	43	66.9	67.79	31.84	48.47	139.4	91.1	61.8	52.3	83.6	80.4	96.5	100.4	142.9	111.3	120.5	119.8		78.21	83.74	45.46	78.37	65.55	49.06	54.44	18.89	65.54	33.74	50.37	1	2	3	3	3	2	2	3	2	2	2	3	238.2	0	0	0	290.1	83.5	0	0	51	0	288.1	105.6	0	139.2	89.4	54	0	9.7	150.7	142.8	0	0	83.1	226.8	0	0	114.8	236.8	0	55.9	171.5	206	0	0	279.2	213.4	0	0	314.1	115.2	0	0	262.5	161.4	0	204.6	372.9	139.6	2555662	0	0	0	2.9853e+06	159379	0	0	215834	0	3.03414e+06	179009	0	309627	461534	408410	0	17861.1	493535	686129	0	0	272881	1.23356e+06	0	0	288177	994997	0	269520	533963	1.08191e+06	0	0	2.61336e+06	1.45791e+06	0	0	2.75123e+06	682210	0	0	2.3842e+06	987831	0	2099295	3.65705e+06	827566	6.73579e+07	0	0	0	8.3378e+07	2.74121e+07	0	0	1.40943e+07	0	8.16002e+07	3.28496e+07	0	4.41484e+07	2.48297e+07	1.56982e+07	0	2.50544e+06	4.44009e+07	3.96347e+07	0	0	2.56843e+07	6.70701e+07	0	0	3.41095e+07	6.72309e+07	0	1.68866e+07	5.35439e+07	6.20679e+07	0	0	7.9483e+07	5.9698e+07	0	0	8.83347e+07	3.30611e+07	0	0	7.52228e+07	4.54943e+07	0	5.97463e+07	1.08701e+08	3.98609e+07	6.73579e+07	9205.95	9205.95	9205.95	8.3378e+07	2.74121e+07	9205.95	9205.95	1.40943e+07	3.28496e+07	8.16002e+07	3.28496e+07	2.48297e+07	4.41484e+07	2.48297e+07	1.56982e+07	3.96347e+07	2.50544e+06	4.44009e+07	3.96347e+07	9205.95	9205.95	2.56843e+07	6.70701e+07	9205.95	9205.95	3.41095e+07	6.72309e+07	5.35439e+07	1.68866e+07	5.35439e+07	6.20679e+07	9205.95	9205.95	7.9483e+07	5.9698e+07	9205.95	9205.95	8.83347e+07	3.30611e+07	9205.95	9205.95	7.52228e+07	4.54943e+07	5.97463e+07	5.97463e+07	1.08701e+08	3.98609e+07	1.68464e+07	2.77021e+07	4.03484e+07	2.73765e+07	3.15439e+07	2.31932e+07	2.53397e+07	4.65106e+07	3.47999e+07	3.03535e+07	3.01839e+07	6.70136e+07	0.534061	1.19441	1.5923	0.588608	0.735267	0.803316	1.47447	1.10322	1.30873	1.19117	1.44082	0.478539	0.864058	0.513861	0.153767	0.669009	0.752979	0.326726	0.890584	0.793544	0.849751	0.293039	0	0	0	0	0	0	0	0	0	0	0	0	0	0
FALSE	High	HTSNGFPSSSPSSPAVMEGQPKPTPPEETK	[R].HTSNGFPSSSPSSPAVMEGQPKPTPPEETK.[A]	1xOxidation [M17]; 2xPhospho [S9(98.5); S/T]	7.19111e-10	5.71308e-05	1	1	3	216	AT4G31430.2	AT4G31430.2 [453-482]	AT4G31430.2 2xPhospho [S461(98.5); S/T]	flocculation protein		AT4G31430.2	0	3284.39	30		1.963e-06	2.389e-12	4.26	49.74	1.106	1.112	1.051	2.673	1.853	1.664	1.52	1.803	1.683	2.225	2.781	1.34	1.334	0.872	0.645	0.682	0.541	0.15	0.15	0.07	1.42	0.89	0.73	0.6	0.85	0.75	1.15	1.48	0.42	0.42	-0.2	-0.63	-0.55	-0.89	0.61346	0.605236	0.746617	0.0656746	0.12597	0.264438	0.312732	0.123894	0.138705	0.0452755	0.106277	0.600016	0.625696	0.767715	0.0419469	0.0321315	0.0172574	58.51	67.81	52.18	51.06	58.61	54.7	62.78	66.5	51.12	61.14	33.2	39.05	46.1	62.6	27.33	50.38	55.28	136.8	140.9	111.8	136.3	51.2	71.1	75.6	86.8	142.3	83.4	91.3	72.4	54.32	33.36	46.41	29.19	45.13	56.27	33.16	49.23	16.71	58.43	38.92	51.43	3	4	4	4	3	4	4	4	3	4	4	4	134.8	50.4	181.2	0	212.5	140.4	137.2	94.9	144.2	84.2	209.1	81.8	186.2	144.7	124.6	90.8	0	23.7	65	50.4	157.3	61.1	48.4	80.3	85.1	49.9	65.1	109	158.2	53.2	65.7	111.3	0	140.2	111.3	156.1	77.7	83.5	80.8	213.7	66.4	113.9	71	148.9	46.8	56.7	89.7	142.6	4.30971e+06	308501	1.05807e+06	0	6.51956e+06	799138	2.09236e+06	2.08958e+06	1.81841e+06	1.96596e+06	6.56535e+06	412971	3.77619e+06	959073	1.91678e+06	2.04773e+06	0	129850	634268	721749	2.13181e+06	837774	473433	1.30162e+06	1.36065e+06	616076	486847	1.36558e+06	2.31865e+06	764291	609912	1.74249e+06	0	4.34233e+06	3.10492e+06	3.17783e+06	1.06911e+06	2.64189e+06	2.10843e+06	3.77303e+06	1.07909e+06	3.84963e+06	1.92312e+06	2.7156e+06	733158	1.73426e+06	2.62227e+06	2.52033e+06	1.13588e+08	4.5873e+07	1.35451e+08	0	1.82088e+08	1.37446e+08	1.17987e+08	8.57182e+07	1.18745e+08	7.42233e+07	1.76568e+08	7.57837e+07	1.52768e+08	1.3675e+08	1.03119e+08	7.87091e+07	0	1.82145e+07	5.70619e+07	4.16923e+07	1.25968e+08	5.62449e+07	4.45607e+07	7.07707e+07	6.64577e+07	4.21678e+07	5.76248e+07	9.22707e+07	1.27271e+08	4.78859e+07	6.11598e+07	9.99651e+07	0	1.21458e+08	9.44333e+07	1.30125e+08	6.64224e+07	7.18813e+07	6.76961e+07	1.82848e+08	5.85729e+07	9.96424e+07	6.06756e+07	1.25066e+08	4.10227e+07	4.93575e+07	7.79433e+07	1.21395e+08	1.13588e+08	4.5873e+07	1.35451e+08	1.13588e+08	1.82088e+08	1.37446e+08	1.17987e+08	8.57182e+07	1.18745e+08	7.42233e+07	1.76568e+08	7.57837e+07	1.52768e+08	1.3675e+08	1.03119e+08	7.87091e+07	4.16923e+07	1.82145e+07	5.70619e+07	4.16923e+07	1.25968e+08	5.62449e+07	4.45607e+07	7.07707e+07	6.64577e+07	4.21678e+07	5.76248e+07	9.22707e+07	1.27271e+08	4.78859e+07	6.11598e+07	9.99651e+07	1.21458e+08	1.21458e+08	9.44333e+07	1.30125e+08	6.64224e+07	7.18813e+07	6.76961e+07	1.82848e+08	5.85729e+07	9.96424e+07	6.06756e+07	1.25066e+08	4.10227e+07	4.93575e+07	7.79433e+07	1.21395e+08	1.02125e+08	1.3081e+08	1.1133e+08	1.17837e+08	3.96652e+07	7.4386e+07	6.46302e+07	8.40706e+07	1.16869e+08	9.72119e+07	8.59893e+07	7.24298e+07	2.57468	1.75853	1.72257	1.40164	1.87535	1.62939	2.1195	2.94638	1.30686	1.33048	0.861535	0.0249708	0.0818335	0.125612	0.219437	0.128666	0.107533	0.0665286	0.000449538	0.524299	0.308676	0.665997	1	0	0	0	0	0	0	1	0	0	0	0	2	0
FALSE	High	HTSNGFPSSSPSSPAVMEGQPKPTPPEETK	[R].HTSNGFPSSSPSSPAVMEGQPKPTPPEETK.[A]	2xPhospho [S/T]	4.05416e-13	5.71308e-05	1	1	7	176	AT4G31430.2	AT4G31430.2 [453-482]		flocculation protein		AT4G31430.2	0	3268.39	30		1.963e-06	1.424e-15	7.61	57.72	2.042	4.545	3.68	1.618	1.349	2.325	1.569	3.109	2.223	2.192	2.359	1.118	2.013	1.655	1.32	1.632	1.708	1.03	2.18	1.88	0.69	0.43	1.22	0.65	1.64	1.15	1.13	1.24	0.16	1.01	0.73	0.4	0.71	0.77	0.044826	6.06809e-06	9.4843e-05	0.381031	0.285056	0.0110479	0.146922	0.011745	0.0199765	0.0607704	0.142198	0.845994	0.174051	0.341855	0.145802	0.00602955	0.0144365	137.73	118.88	117.7	122.31	82.27	48.4	42.36	115.35	123.7	108.12	107.03	41.99	38.22	42.2	42.28	42.24	48.46	35.8	139.2	162.8	131.8	32.4	95.1	61.5	84	80.6	106.3	131.5	139	116.99	67.47	18.63	18.7	108.96	44.26	39.99	45.98	43.59	19.46	18.78	28.14	3	4	3	3	2	3	3	3	4	4	4	4	206.3	0	40.7	17.2	236.3	9.9	148.4	169.1	185.8	131.4	185.1	0	156.5	0	108.7	149.9	0	13.3	0	102.3	177.9	73.7	0	108.2	118.6	70	0	56.5	133.8	48.7	0	95.6	50	99.8	84.2	150.9	143.3	138	95.6	106.1	124.9	174.3	128.3	177	87.2	179.7	149.6	167.2	6.79212e+06	0	244923	102113	7.46081e+06	57795.8	2.3293e+06	3.8316e+06	2.41158e+06	3.16042e+06	5.98379e+06	0	3.26766e+06	0	1.72208e+06	3.48132e+06	0	74756.1	0	1.50763e+06	2.48178e+06	1.04048e+06	0	1.80613e+06	1952068	889984	0	728873	2.01787e+06	720760	0	1.53958e+06	150089	3.18249e+06	2.41686e+06	3.1621e+06	2.02941e+06	4.49366e+06	2.5687e+06	1.92754e+06	2.0903e+06	6.06858e+06	3.5755e+06	3.32422e+06	1.40498e+06	5.65787e+06	4502729	3.04092e+06	1.79015e+08	0	3.13545e+07	1.29844e+07	2.08377e+08	9.94049e+06	1.31348e+08	1.57179e+08	1.5748e+08	1.19319e+08	1.60928e+08	0	1.32195e+08	0	9.26449e+07	1.33813e+08	0	1.04863e+07	0	8.70893e+07	1.46648e+08	6.98541e+07	0	9.82014e+07	9.5344e+07	6.09156e+07	0	4.92492e+07	1.10762e+08	4.51586e+07	0	8.83242e+07	3.45216e+07	8.90166e+07	7.35065e+07	1.29481e+08	1.26085e+08	1.22265e+08	8.24742e+07	9.34117e+07	1.13461e+08	1.57077e+08	1.12809e+08	1.53096e+08	7.86132e+07	1.61024e+08	1.33838e+08	1.4647e+08	1.79015e+08	3.13545e+07	3.13545e+07	1.29844e+07	2.08377e+08	9.94049e+06	1.31348e+08	1.57179e+08	1.5748e+08	1.19319e+08	1.60928e+08	1.5748e+08	1.32195e+08	1.32195e+08	9.26449e+07	1.33813e+08	9205.95	1.04863e+07	9205.95	8.70893e+07	1.46648e+08	6.98541e+07	9.82014e+07	9.82014e+07	9.5344e+07	6.09156e+07	6.09156e+07	4.92492e+07	1.10762e+08	4.51586e+07	8.83242e+07	8.83242e+07	3.45216e+07	8.90166e+07	7.35065e+07	1.29481e+08	1.26085e+08	1.22265e+08	8.24742e+07	9.34117e+07	1.13461e+08	1.57077e+08	1.12809e+08	1.53096e+08	7.86132e+07	1.61024e+08	1.33838e+08	1.4647e+08	6.36772e+07	1.26711e+08	1.48802e+08	1.22712e+08	2.43985e+07	1.03226e+08	6.66061e+07	8.31422e+07	8.16314e+07	1.06059e+08	1.34111e+08	1.29986e+08	2.60988	1.22751	2.23405	1.47593	4.23084	2.72993	3.40768	3.34575	1.02744	2.01349	1.56342	0.406809	0.620476	0.00108877	0.0587875	0.0244465	0.11981	0.0579669	0.0939373	0.887616	0.00510311	0.0839458	0	0	1	0	1	0	0	0	0	1	0	1	2	0
FALSE	High	LDNLSDSVSGQTVVDPK	[K].LDNLSDSVSGQTVVDPK.[G]	1xPhospho [T12(100)]	1.23363e-08	5.71308e-05	1	1	4	62	AT4G03430.3	AT4G03430.3 [333-349]	AT4G03430.3 1xPhospho [T344(100)]	pre-mRNA splicing factor-like protein	STA1, EMB2770	AT4G03430.3	0	1853.85	17		1.963e-06	6.647e-11	4.23	58	2.044	1.427	1.796	1.314	3.318	1.476	2.471	0.825	1.563	0.968	1.459	1.963	1.731	3.07	1.078	1.322	1.819	1.03	0.51	0.84	0.39	1.73	0.56	1.31	-0.28	0.64	-0.05	0.55	0.97	0.79	1.62	0.11	0.4	0.86	0.0312218	0.19484	0.121707	0.600342	0.00638015	0.375662	0.0799412	0.983356	0.236716	0.741764	0.594051	0.258275	0.361492	0.0634978	0.625586	0.237663	0.0206285	48.44	62.86	46.96	59.79	37.98	75.6	73.43	40.52	75.67	51.2	35.05	38.81	84.75	49.99	41.43	48.03	39.32	90.2	177.9	93.8	135.4	66.3	49.1	74.5	49.1	83	96.5	120	164	66.1	29.13	41.99	55.49	31.98	32.18	62.54	46.63	22.72	29.6	44.24	29.39	3	4	4	4	4	4	4	2	3	4	4	4	106	97.9	17.7	0	182.6	204.4	100.9	212.2	76.1	187.1	112.9	91.8	199	124.9	32.3	173	34.3	67.3	78.1	77	59.4	47.9	31.5	71.1	52.3	124.9	129	25.8	37.9	0	75.1	0	0	81.8	90.1	124.1	135.1	114	63.6	96.2	149.6	219.7	74.7	113.5	234.2	200.6	114.4	158	1.41864e+06	251039	43204.9	0	2.34313e+06	486553	643665	1.95418e+06	401635	1.82914e+06	1.48338e+06	194078	1.6889e+06	346457	207674	1.6329e+06	37334	154169	318984	461525	336780	274837	129091	482617	350069	645559	403882	135126	232063	0	291608	0	0	1.05933e+06	1.05196e+06	1.05711e+06	777859	1.50873e+06	695104	710456	1.01784e+06	3.10772e+06	846233	866106	1.53399e+06	2.56699e+06	1.39964e+06	1.16843e+06	3.73902e+07	3.73286e+07	5.53099e+06	0	6.54427e+07	8.36838e+07	3.6296e+07	8.01635e+07	2.62274e+07	6.90578e+07	3.98939e+07	3.56149e+07	6.83257e+07	4.93998e+07	1.11725e+07	6.27641e+07	8.5323e+06	2.16257e+07	2.86974e+07	2.66603e+07	1.99002e+07	1.84515e+07	1.21504e+07	2.62404e+07	1.70983e+07	4.41858e+07	4.78048e+07	9.13032e+06	1.2738e+07	0	2.92414e+07	0	0	2.96303e+07	3.19945e+07	4.32862e+07	4.83274e+07	4.105e+07	2.2318e+07	3.44299e+07	5.52479e+07	8.04391e+07	2.66991e+07	3.98883e+07	8.58321e+07	7.30572e+07	4.16025e+07	5.62793e+07	3.73902e+07	3.73286e+07	5.53099e+06	3.73286e+07	6.54427e+07	8.36838e+07	3.6296e+07	8.01635e+07	2.62274e+07	6.90578e+07	3.98939e+07	3.56149e+07	6.83257e+07	4.93998e+07	1.11725e+07	6.27641e+07	8.5323e+06	2.16257e+07	2.86974e+07	2.66603e+07	1.99002e+07	1.84515e+07	1.21504e+07	2.62404e+07	1.70983e+07	4.41858e+07	4.78048e+07	9.13032e+06	1.2738e+07	9205.95	2.92414e+07	9205.95	3.19945e+07	2.96303e+07	3.19945e+07	4.32862e+07	4.83274e+07	4.105e+07	2.2318e+07	3.44299e+07	5.52479e+07	8.04391e+07	2.66991e+07	3.98883e+07	8.58321e+07	7.30572e+07	4.16025e+07	5.62793e+07	2.93946e+07	6.63965e+07	4.26985e+07	4.79155e+07	2.13789e+07	1.91856e+07	2.95548e+07	1.04994e+07	3.42264e+07	3.65313e+07	5.05686e+07	6.41928e+07	1.37493	3.46074	1.44472	4.56362	0.897409	1.38243	0.491112	1.60094	1.9041	1.71101	6.11392	0.414963	0.00550739	0.36338	0.042974	0.697468	0.47256	0.236916	0.0573292	0.0318896	0.212061	0.00403354	0	1	0	1	0	0	0	0	0	0	1	0	3	0
FALSE	High	HTSNGFPSSSPSSPAVMEGQPKPTPPEETK	[R].HTSNGFPSSSPSSPAVMEGQPKPTPPEETK.[A]	1xPhospho [S/T]	4.6937e-08	5.71308e-05	1	1	1	14	AT4G31430.2	AT4G31430.2 [453-482]		flocculation protein		AT4G31430.2	0	3188.42	30		1.963e-06	3.177e-10	3.78	49.68	0.666	0.736	0.57	100	0.75	1.493	2.919	100	100	100	100	0.956	4.052	3.555	1.824	4.154	1.33	-0.59	-0.44	-0.81	6.64	-0.41	0.58	1.55	6.64	6.64	6.64	6.64	-0.07	2.02	1.83	0.87	2.05	0.41	0.698796	0.804799	0.460998	1e-17	0.572213	0.278704	0.0733585	1e-17	1e-17	1e-17	1e-17	0.972024	0.0327374	0.0640505	0.0404826	9.67345e-08	0.375368	51.19	74.58	123.18		56.58	82.9	136.92					89.55	0	32.53	86.72	89.67	71.32	139.5	93.3	103.1	79.8		124.4	69.1	27.3	67.4	118.9	279.9	97.2	11.62	50.42	69.02	95.95					73.19	82.51		26.98	4	2	2	2	0	1	1	1	2	3	1	3	280.5	230.3	284.6	231.6	247.7	0	0	117.5	0	321.3	110.5	0	333.2	0	0	63.8	0	0	0	0	227.3	0	0	0	126.2	0	0	0	50	0	0	0	0	69.4	218.4	0	0	548.6	217.3	92	0	511.5	0	0	123.8	177.7	216.6	0	695042	109306	128757	103346	588440	0	0	200279	0	581405	268842	0	523513	0	0	111548	0	0	0	0	238607	0	0	0	156305	0	0	0	56713.9	0	0	0	0	166545	471836	0	0	1.34423e+06	439304	125784	0	1.33962e+06	0	0	150188	420791	490545	0	1.83188e+07	1.62533e+07	1.64831e+07	1.31411e+07	1.64349e+07	0	0	8.21579e+06	0	2.19505e+07	7.23024e+06	0	2.1179e+07	0	0	4.28758e+06	0	0	0	0	1.40992e+07	0	0	0	7.63433e+06	0	0	0	3.11304e+06	0	0	0	0	4.65839e+06	1.43505e+07	0	0	3.65742e+07	1.41049e+07	6.09569e+06	0	3.46744e+07	0	0	8.40353e+06	1.19758e+07	1.45808e+07	0	1.83188e+07	1.62533e+07	1.64831e+07	1.31411e+07	1.64349e+07	9205.95	9205.95	8.21579e+06	9205.95	2.19505e+07	7.23024e+06	9205.95	2.1179e+07	9205.95	9205.95	4.28758e+06	9205.95	9205.95	9205.95	9205.95	1.40992e+07	9205.95	9205.95	9205.95	7.63433e+06	9205.95	9205.95	9205.95	3.11304e+06	9205.95	9205.95	9205.95	9205.95	4.65839e+06	1.43505e+07	9205.95	1.41049e+07	3.65742e+07	1.41049e+07	6.09569e+06	9205.95	3.46744e+07	9205.95	9205.95	8.40353e+06	1.19758e+07	1.45808e+07	1.19758e+07	1.60491e+07	6.16726e+06	7.29978e+06	6.37126e+06	9205.95	3.53171e+06	1.91549e+06	785165	4.75682e+06	1.77199e+07	8.6755e+06	1.1734e+07	1743.34	1.74625	3.81093	8.11455	383.634	208.07	85.2889	516.712	5.01738	4.52914	14.9446	5.6686e-06	0.635349	0.366361	0.315152	0.355918	0.355918	0.355918	0.209781	0.105434	0.475036	0.000321622	1	0	0	0	0	0	0	0	0	0	1	0	2	0
FALSE	High	HTLGKSPSPLHHHQAPPPPPPQSSFHHEQDQP	[K].HTLGKSPSPLHHHQAPPPPPPQSSFHHEQDQP.[-]	2xPhospho [S6(100); S8(100)]	6.49648e-11	5.71308e-05	1	1	4	158	AT5G65410.1	AT5G65410.1 [248-279]	AT5G65410.1 2xPhospho [S253(100); S255(100)]	homeobox protein 25	ATHB25, ZFHD2, HB25, ZHD1	AT5G65410.1	1	3709.65	32		1.963e-06	1.433e-13	8.8	40.88	1.542	1.437	1.205	1.424	1.662	1.359	2.395	1.033	1.519	0.696	2.309	1.662	1.21	2.396	0.669	0.798	0.728	0.63	0.52	0.27	0.51	0.73	0.44	1.26	0.05	0.6	-0.52	1.21	0.73	0.28	1.26	-0.58	-0.33	-0.46	0.252862	0.282428	0.47674	0.441609	0.139794	0.318422	0.00937151	0.75371	0.179038	0.568582	0.178156	0.300781	0.572627	0.0449749	0.0502956	0.229461	0.201315	49.03	43.88	68.7	41.38	74.6	34.73	88.01	77.3	46.03	81.06	34.52	69.36	35.27	82.43	27.45	23.36	24.68	83.9	144.1	137.2	101.6	65.6	60.1	95.4	42.4	151.5	94.9	115.5	107.9	29.21	39.85	31.61	59.41	35.39	65.33	31.01	79.34	19.17	18.35	14.92	20.74	4	4	4	4	3	4	4	4	3	4	4	4	121.1	98	75.6	61.8	145.6	59.8	150.3	187.9	138.7	171.2	143	73	215.1	52.5	79.8	136.3	0	67.4	41	86.9	93.1	144.2	40.8	34.9	135.4	103.6	61.5	92.6	53.3	121.4	17.9	35.6	0	155.5	116.7	172	96.5	126.9	98.3	82.7	115.8	140.3	121.4	97.3	81.1	134.2	103.3	118.8	7.56929e+06	1.17313e+06	863082	695020	8.72247e+06	664344	4.479e+06	8.07772e+06	3.41722e+06	7.81475e+06	8.76863e+06	720623	8.52146e+06	679629	2397010	6.00626e+06	0	720749	782113	2.43085e+06	2.46402e+06	3.86276e+06	780685	1.10693e+06	4.2266e+06	2.50175e+06	899084	2.26672e+06	1.52427e+06	3.40935e+06	324981	1.08846e+06	0	9.40926e+06	6.35953e+06	6.84019e+06	2.59331e+06	7.84151e+06	5.01146e+06	2.8534e+06	3.67874e+06	9.26645e+06	6.4186e+06	3.46696e+06	2.47953e+06	8.01638e+06	5.89882e+06	4.10031e+06	1.99499e+08	1.74441e+08	1.1049e+08	8.83769e+07	2.43615e+08	1.14263e+08	2.52569e+08	3.31361e+08	2.23149e+08	2.95039e+08	2.35823e+08	1.3224e+08	3.44741e+08	9.69053e+07	1.28955e+08	2.30864e+08	0	1.01102e+08	7.03628e+07	1.4042e+08	1.45598e+08	2.59331e+08	7.34801e+07	6.01849e+07	2.06438e+08	1.71234e+08	1.06419e+08	1.5316e+08	8.36677e+07	2.1361e+08	3.2588e+07	6.24438e+07	0	2.63184e+08	1.9342e+08	2.80091e+08	1.61119e+08	2.13354e+08	1.60905e+08	1.38281e+08	1.99682e+08	2.3985e+08	2.0251e+08	1.5967e+08	1.38738e+08	2.28148e+08	1.75334e+08	1.97498e+08	1.99499e+08	1.74441e+08	1.1049e+08	8.83769e+07	2.43615e+08	1.14263e+08	2.52569e+08	3.31361e+08	2.23149e+08	2.95039e+08	2.35823e+08	1.3224e+08	3.44741e+08	9.69053e+07	1.28955e+08	2.30864e+08	1.01102e+08	1.01102e+08	7.03628e+07	1.4042e+08	1.45598e+08	2.59331e+08	7.34801e+07	6.01849e+07	2.06438e+08	1.71234e+08	1.06419e+08	1.5316e+08	8.36677e+07	2.1361e+08	3.2588e+07	6.24438e+07	2.63184e+08	2.63184e+08	1.9342e+08	2.80091e+08	1.61119e+08	2.13354e+08	1.60905e+08	1.38281e+08	1.99682e+08	2.3985e+08	2.0251e+08	1.5967e+08	1.38738e+08	2.28148e+08	1.75334e+08	1.97498e+08	1.43201e+08	2.35452e+08	2.21563e+08	2.00366e+08	1.03246e+08	1.34648e+08	1.59313e+08	9.80773e+07	2.4997e+08	1.68415e+08	2.00428e+08	1.84929e+08	1.38699	1.74864	1.39074	2.04294	1.30415	1.54303	0.949933	2.4211	1.25077	1.25808	1.88555	0.229234	0.166477	0.166669	0.187268	0.535632	0.0684311	0.906976	0.000878983	0.51063	0.171584	0.0965818	0	0	0	0	0	0	0	1	0	0	0	0	1	0
FALSE	High	HTKPVSLDSDMSPPR	[K].HTKPVSLDSDMSPPR.[K]	1xOxidation [M11]; 1xPhospho [S12(100)]	1.02602e-11	5.71308e-05	1	1	4	423	AT1G31870.1	AT1G31870.1 [167-181]	AT1G31870.1 1xPhospho [S178(100)]	pre-mRNA-splicing factor of RES complex protein		AT1G31870.1	0	1762.78	15		1.963e-06	1.663e-14	5.74	41.41	0.687	0.561	1.01	0.719	0.701	0.426	0.763	0.801	0.84	0.876	0.517	0.683	0.589	0.635	1.063	0.999	1.117	-0.54	-0.83	0.01	-0.48	-0.51	-1.23	-0.39	-0.32	-0.25	-0.19	-0.95	-0.55	-0.76	-0.65	0.09	0	0.16	0.534274	0.245951	0.801475	0.470942	0.272291	0.041941	0.463552	0.815377	0.765955	0.99797	0.330249	0.406416	0.312857	0.385321	0.790704	0.981414	0.638979	33.33	26.33	42.55	47.27	33.77	46.2	49.76	53.58	63.74	58.35	45.42	46.97	45.03	48.73	35.01	36.6	28.86	118	77.4	66	101.6	140.5	112.5	132.1	131.6	84.4	76.8	75.6	83.6	25.82	24.46	30.96	34.36	80.24	40.54	36.09	37.24	20.9	25.45	30.44	20.42	4	4	4	4	4	4	4	4	4	4	4	4	61.7	102.5	112.4	118	73.7	102.1	67.3	59.7	64.5	33.8	55.8	75.8	67.4	108.4	78.6	143.8	434.1	109.3	149.3	99.3	119	87.9	187.7	82.5	153.7	93.9	175.5	81.6	190.9	87.1	149.8	95.6	82.1	80	49.6	73.6	96.8	59.8	57.2	81.6	99.5	50	59.6	79.2	93.9	61.5	66.3	87.2	2.28715e+06	727781	761035	788223	2.61977e+06	673554	1.18917e+06	1.52358e+06	943255	914470	2.02945e+06	443672	1.58417e+06	833175	1.40279e+06	3.7612e+06	1.31076e+06	694017	1.69031e+06	1.64922e+06	1.86972e+06	1.39762e+06	2.12899e+06	1.55059e+06	2.84882e+06	1.34487e+06	1.52246e+06	1.18549e+06	3.24315e+06	1.45209e+06	1.6116e+06	1.73416e+06	277311	2.87185e+06	1.60522e+06	1.73726e+06	1.54369e+06	2.19457e+06	1.73064e+06	1.66946e+06	1.87498e+06	1.95987e+06	1.87116e+06	1.67476e+06	1.70506e+06	2.17966e+06	2.24626e+06	1.78595e+06	6.02809e+07	1.08218e+08	9.74258e+07	1.00228e+08	7.3169e+07	1.15847e+08	6.7057e+07	6.24998e+07	6.1596e+07	3.45251e+07	5.45799e+07	8.14175e+07	6.40885e+07	1.18799e+08	7.54678e+07	1.4457e+08	2.99562e+08	9.73519e+07	1.52069e+08	9.52682e+07	1.10481e+08	9.38306e+07	2.00386e+08	8.43075e+07	1.39144e+08	9.20505e+07	1.80204e+08	8.01024e+07	1.78017e+08	9.09797e+07	1.61605e+08	9.94871e+07	6.37836e+07	8.03279e+07	4.88214e+07	7.11369e+07	9.59077e+07	5.97104e+07	5.55662e+07	8.09048e+07	1.01773e+08	5.07285e+07	5.90362e+07	7.71309e+07	9.54039e+07	6.20337e+07	6.6767e+07	8.60228e+07	6.02809e+07	1.08218e+08	9.74258e+07	1.00228e+08	7.3169e+07	1.15847e+08	6.7057e+07	6.24998e+07	6.1596e+07	3.45251e+07	5.45799e+07	8.14175e+07	6.40885e+07	1.18799e+08	7.54678e+07	1.4457e+08	2.99562e+08	9.73519e+07	1.52069e+08	9.52682e+07	1.10481e+08	9.38306e+07	2.00386e+08	8.43075e+07	1.39144e+08	9.20505e+07	1.80204e+08	8.01024e+07	1.78017e+08	9.09797e+07	1.61605e+08	9.94871e+07	6.37836e+07	8.03279e+07	4.88214e+07	7.11369e+07	9.59077e+07	5.97104e+07	5.55662e+07	8.09048e+07	1.01773e+08	5.07285e+07	5.90362e+07	7.71309e+07	9.54039e+07	6.20337e+07	6.6767e+07	8.60228e+07	9.15383e+07	7.96431e+07	5.80296e+07	1.00731e+08	1.61063e+08	1.22251e+08	1.22875e+08	1.32522e+08	6.60174e+07	7.30223e+07	7.21673e+07	7.75569e+07	0.56834	0.65147	0.472265	0.760108	0.75903	0.762903	0.8228	0.409887	0.597312	0.587322	0.585236	0.20713	0.196009	0.0405729	0.312141	0.505968	0.49997	0.607923	0.0975274	0.131733	0.0949185	0.0558797	0	0	1	0	0	0	0	0	0	0	0	0	1	0
FALSE	High	HTKPVSLDSDMSPPR	[K].HTKPVSLDSDMSPPR.[K]	1xPhospho [S12(100)]	1.05191e-10	5.71308e-05	1	1	3	203	AT1G31870.1	AT1G31870.1 [167-181]	AT1G31870.1 1xPhospho [S178(100)]	pre-mRNA-splicing factor of RES complex protein		AT1G31870.1	0	1746.79	15		1.963e-06	2.534e-13	5.64	40.85	0.732	1.126	0.637	0.639	0.886	1.06	1.098	0.495	0.544	0.387	0.291	0.96	0.682	1.162	1.3	1.108	1.439	-0.45	0.17	-0.65	-0.65	-0.17	0.08	0.13	-1.01	-0.88	-1.37	-1.78	-0.06	-0.55	0.22	0.38	0.15	0.53	0.595449	0.632372	0.273459	0.360846	0.789373	0.847103	0.840763	0.200593	0.130821	0.0675385	0.0571058	0.91118	0.449333	0.806821	0.19107	0.580193	0.122802	79.88	70.76	91.76	102.68	79.96	45.15	65.28	70.81	34.02	50.91	19.57	87.5	63.11	45.81	48.18	29.3	22.52	108.4	84.3	102.2	75.3	229.2	95.1	116.7	79.5	63.4	83.5	71.2	91.2	59.75	47.44	29.56	68.66	50.03	63.85	60.24	59.93	9.58	47.82	45.89	25.72	4	4	3	4	4	4	4	4	4	4	4	4	83.7	39.8	152.7	199.6	81.9	32.8	94.3	130	106.6	165.1	98.2	0	79.3	17.4	77.7	155.8	248.2	247.9	48.9	230.5	173	122.8	23	80.2	134.9	142.7	12.1	109.8	118.6	96.1	14.1	71.5	70.3	60.7	74	62.1	164.8	118.9	63.9	62.8	146.9	83	56.9	66.4	124.4	92	64.9	98.4	4.22387e+06	384375	1.40663e+06	1.81337e+06	3.96361e+06	293971	2.26943e+06	4.51252e+06	2.12093e+06	6.08429e+06	4.8616e+06	0	2.53665e+06	182371	1.88632e+06	5.5445e+06	1.01953e+06	2.14175e+06	753249	5.20512e+06	3.69852e+06	2.65664e+06	355636	2.0501e+06	3.4021e+06	2.78167e+06	143173	2.16846e+06	2.74145e+06	2.17853e+06	206014	1.7652e+06	323326	2.9658e+06	3.25485e+06	1.99581e+06	3.57523e+06	5.93206e+06	2.63026e+06	1.74746e+06	3.76855e+06	4.42879e+06	2429639	1.91208e+06	3.07149e+06	4.43885e+06	2.99341e+06	2.74327e+06	1.11326e+08	5.7155e+07	1.80074e+08	2.30584e+08	1.10702e+08	5.05611e+07	1.27972e+08	1.85111e+08	1.385e+08	2.29708e+08	1.30748e+08	0	1.02622e+08	2.60035e+07	1.0148e+08	2.13116e+08	2.33004e+08	3.0043e+08	6.7766e+07	3.00677e+08	2.18544e+08	1.78357e+08	3.34733e+07	1.11466e+08	1.66168e+08	1.90393e+08	1.69465e+07	1.46521e+08	1.50479e+08	1.36494e+08	2.06584e+07	1.01268e+08	7.43674e+07	8.29556e+07	9.89934e+07	8.17239e+07	2.22124e+08	1.61401e+08	8.44507e+07	8.46849e+07	2.04557e+08	1.14633e+08	7.66564e+07	8.80604e+07	1.7186e+08	1.26331e+08	8.89751e+07	1.32134e+08	1.11326e+08	5.7155e+07	1.80074e+08	2.30584e+08	1.10702e+08	5.05611e+07	1.27972e+08	1.85111e+08	1.385e+08	2.29708e+08	1.30748e+08	1.385e+08	1.02622e+08	2.60035e+07	1.0148e+08	2.13116e+08	2.33004e+08	3.0043e+08	6.7766e+07	3.00677e+08	2.18544e+08	1.78357e+08	3.34733e+07	1.11466e+08	1.66168e+08	1.90393e+08	1.69465e+07	1.46521e+08	1.50479e+08	1.36494e+08	2.06584e+07	1.01268e+08	7.43674e+07	8.29556e+07	9.89934e+07	8.17239e+07	2.22124e+08	1.61401e+08	8.44507e+07	8.46849e+07	2.04557e+08	1.14633e+08	7.66564e+07	8.80604e+07	1.7186e+08	1.26331e+08	8.89751e+07	1.32134e+08	1.44785e+08	1.18587e+08	1.59364e+08	1.10805e+08	2.25469e+08	1.3546e+08	1.30007e+08	1.02225e+08	8.45101e+07	1.38165e+08	1.20977e+08	1.29825e+08	0.642148	0.875435	1.22581	1.08394	0.600793	0.576607	0.453386	0.374819	1.01997	0.93054	1.27	0.272793	0.742798	0.541115	0.86478	0.235426	0.20534	0.0946489	0.0431998	0.960566	0.858072	0.443801	0	0	0	0	0	0	0	1	0	0	0	0	1	0
FALSE	High	HTHILDDPFDDPPQLAEMMPDASPEGKPK	[K].HTHILDDPFDDPPQLAEMMPDASPEGKPK.[E]	2xOxidation [M18; M19]; 1xPhospho [S23(100)]	3.73645e-11	5.71308e-05	1	2	1	42	AT1G53720.1	AT1G53720.1 [158-186]	AT1G53720.1 1xPhospho [S180(100)]	cyclophilin 59	ATCYP59, CYP59	AT1G53720.1; AT1G53720.2	0	3340.45	29		1.963e-06	7.517e-14	6.16	73.25	1.34	0.383	3.642	0.282	0.471	0.119	1.911	0.659	0.82	0.607	0.574	0.808	0.191	1.036	0.947	0.276	0.986	0.42	-1.38	1.86	-1.82	-1.09	-3.07	0.93	-0.6	-0.29	-0.72	-0.8	-0.31	-2.39	0.05	-0.08	-1.86	-0.02	0.278309	0.175312	0.00135559	0.0262718	0.156022	0.000409191	0.176696	0.621693	0.829641	0.423865	0.529989	0.710892	0.019212	0.922928	0.950637	0.000331389	0.917029	112.31	167.16	109.31	138.84	61.77	11.06	67.82	45.68	25.09	45.26	27.47	68.13	91.81	79.1	48.54	104.21	51.93	49.6	54.5	19	158.3	175.6	129	159	113.9	110	104.1	27.5	99.5	105.8	61.72		44.61	25.96	35.95	17.09	77.87	28.48	61.97	120.48	45.25	2	4	1	3	2	3	3	3	3	3	4	4	25.2	174.8	0	0	78.1	67.9	173.2	45.6	0	0	25.4	0	369.6	211.8	158	0	0	0	282.9	195.2	0	172.5	201.3	93.2	0	162.6	212.7	228.5	0	193.4	14.7	152.4	0	179.2	99	147.1	36.4	0	139.3	177.4	46.2	29.3	3.2	174.9	60.1	160.1	110.7	197.7	138930	184705	0	0	413293	66665	455508	173238	0	0	137582	0	1.2926e+06	242181	419241	0	0	0	476437	481905	0	408009	339725	260743	0	346513	274406	493650	0	479478	23597.7	411331	0	957034	476123	516700	86354.1	0	627248	540215	129531	170985	15053	550250	162192	844110	558188	602401	3.66169e+06	2.74649e+07	0	0	1.15431e+07	1.14659e+07	2.56859e+07	7.10653e+06	0	0	3.70014e+06	0	5.22928e+07	3.45316e+07	2.25544e+07	0	0	0	4.28626e+07	2.78376e+07	0	2.73922e+07	3.19758e+07	1.41769e+07	0	2.37174e+07	3.24796e+07	3.33554e+07	0	3.00413e+07	2.36629e+06	2.35976e+07	0	2.6769e+07	1.44809e+07	2.11577e+07	5.36507e+06	0	2.01393e+07	2.61797e+07	7.03093e+06	4.42573e+06	474932	2.53416e+07	9.0752e+06	2.40235e+07	1.65914e+07	2.90155e+07	3.66169e+06	2.74649e+07	9205.95	9205.95	1.15431e+07	1.14659e+07	2.56859e+07	7.10653e+06	9205.95	9205.95	3.70014e+06	9205.95	5.22928e+07	3.45316e+07	2.25544e+07	3.45316e+07	9205.95	9205.95	4.28626e+07	2.78376e+07	2.73922e+07	2.73922e+07	3.19758e+07	1.41769e+07	3.24796e+07	2.37174e+07	3.24796e+07	3.33554e+07	2.35976e+07	3.00413e+07	2.36629e+06	2.35976e+07	2.11577e+07	2.6769e+07	1.44809e+07	2.11577e+07	5.36507e+06	2.01393e+07	2.01393e+07	2.61797e+07	7.03093e+06	4.42573e+06	474932	2.53416e+07	9.0752e+06	2.40235e+07	1.65914e+07	2.90155e+07	7.78626e+06	1.39504e+07	931939	3.59776e+07	1.76797e+07	2.52343e+07	3.0508e+07	1.99007e+07	2.08913e+07	1.79558e+07	9.31831e+06	1.96764e+07	0.440408	0.552834	0.0305474	1.80786	1.4273	1.7256	1.12563	1.18166	0.711566	0.305438	0.988729	0.460179	0.0895991	1.97612e-05	0.110875	0.529505	0.283515	0.862045	0.779083	0.260898	0.0119862	0.976952	0	0	1	0	0	0	0	0	0	1	0	0	2	0
FALSE	High	HTHILDDPFDDPPQLAEMMPDASPEGKPK	[K].HTHILDDPFDDPPQLAEMMPDASPEGKPK.[E]	1xOxidation [M]; 1xPhospho [S23(100)]	1.63111e-08	5.71308e-05	1	2	2	34	AT1G53720.1	AT1G53720.1 [158-186]	AT1G53720.1 1xPhospho [S180(100)]	cyclophilin 59	ATCYP59, CYP59	AT1G53720.1; AT1G53720.2	0	3324.46	29		1.963e-06	9.259e-11	4.05	80.84	0.504	1.157	1.764	1.152	0.394	1.034	1.518	1.634	1.194	1.339	1.814	1.673	1.739	1.5	1.731	1.291	1.399	-0.99	0.21	0.82	0.2	-1.34	0.05	0.6	0.71	0.26	0.42	0.86	0.74	0.8	0.58	0.79	0.37	0.48	0.499959	0.361752	0.115994	0.846683	0.112222	0.735132	0.557765	0.178259	0.505217	0.375994	0.245157	0.390503	0.259433	0.424697	0.0823814	0.352418	0.289947	62.44	123.21	37.36	27.22	93.08	120.79	116.32	95.97	94.13	134.39	58.78	130.5	94.08	112.26	139.26	74.79	96.64	75.9	38.3	87.8	133.9	65.9	107.6	78.6	88.2	123.7	181	102.2	117	29.87	65.43	87.71	42.15	22.83	79.85	84.16	103.18	78.73	96.75	47.66	67.46	2	2	4	2	2	3	4	2	3	4	3	4	67.4	103.5	0	0	69.5	0	25.5	0	16	258.5	148.2	63.1	200.5	0	108.4	0	0	0	61.6	85.3	0	262.8	41.2	118.5	122.6	249.3	29.2	61.1	0	245.6	0	38.4	0	175.9	136.2	12.5	587.8	148.2	267.9	12.3	0	227.1	112.6	100.4	315.5	111.6	148.5	67.2	217138	63864	0	0	214675	0	39209.2	0	20267.1	607912	468481	32066.4	409322	0	167905	0	0	0	60564.4	123003	0	362774	40625.4	193404	197217	310168	21960.3	77107.8	0	355502	0	60499.2	0	548439	382488	25709.2	814043	471927	704028	21792.3	0	773164	306741	184451	497335	343661	437152	119564	5.72297e+06	9.49633e+06	0	0	5.99578e+06	0	2.21099e+06	0	1.32347e+06	2.29512e+07	1.25993e+07	5.88446e+06	1.65594e+07	0	9.03299e+06	0	0	0	5.44867e+06	7.10536e+06	0	2.43552e+07	3.82376e+06	1.05156e+07	9.63258e+06	2.12297e+07	2.59929e+06	5.2101e+06	0	2.22736e+07	0	3.47078e+06	0	1.53402e+07	1.1633e+07	1.05273e+06	5.05754e+07	1.28403e+07	2.26045e+07	1.05609e+06	0	2.00123e+07	9.67786e+06	8.49484e+06	2.78276e+07	9.78067e+06	1.29938e+07	5.75895e+06	5.72297e+06	9.49633e+06	9205.95	9205.95	5.99578e+06	9205.95	2.21099e+06	9205.95	1.32347e+06	2.29512e+07	1.25993e+07	5.88446e+06	1.65594e+07	9205.95	9.03299e+06	9205.95	9205.95	9205.95	5.44867e+06	7.10536e+06	1.05156e+07	2.43552e+07	3.82376e+06	1.05156e+07	9.63258e+06	2.12297e+07	2.59929e+06	5.2101e+06	9205.95	2.22736e+07	9205.95	3.47078e+06	1.1633e+07	1.53402e+07	1.1633e+07	1.05273e+06	5.05754e+07	1.28403e+07	2.26045e+07	1.05609e+06	9.67786e+06	2.00123e+07	9.67786e+06	8.49484e+06	2.78276e+07	9.78067e+06	1.29938e+07	5.75895e+06	3.80943e+06	2.0563e+06	1.06896e+07	6.40269e+06	3.14311e+06	1.23026e+07	9.66792e+06	6.44071e+06	9.91477e+06	2.17691e+07	1.19657e+07	1.40902e+07	1.21199	0.167144	1.10568	0.994098	3.91413	3.07591	2.04915	3.15444	1.76948	1.23767	2.18769	0.829687	0.0648774	0.875457	0.995638	0.098777	0.198187	0.580633	0.1081	0.438557	0.657118	0.32822	0	0	0	0	0	0	0	0	0	0	0	0	0	0
FALSE	High	LDPSPSSDDEQSQNCDSDDENDSTR	[R].LDPSPSSDDEQSQNCDSDDENDSTR.[D]	1xCarbamidomethyl [C15]; 3xPhospho [S6(100); S7(100); S17(100)]	0.000449658	5.71308e-05	1	1	1	1	AT4G24370.1	AT4G24370.1 [136-160]	AT4G24370.1 3xPhospho [S141(100); S142(100); S152(100)]	hypothetical protein		AT4G24370.1	0	3052.95	25		1.963e-06	1.486e-05	3.21	35.23	0.692	0.746	0.515	1.33	0.789	0.798	0.596	1.166	1.244	1.151	0.828	0.868	0.917	0.91	1.222	1.378	1.215	-0.53	-0.42	-0.96	0.41	-0.34	-0.33	-0.75	0.22	0.32	0.2	-0.27	-0.2	-0.12	-0.14	0.29	0.46	0.28	0.722063	0.809384	0.257946	0.617773	0.693078	0.891788	0.401758	0.475508	0.438222	0.499939	0.965571	0.874221	0.845375	0.986915	0.488243	0.323265	0.541446	49.61	27.47	37.46	0	49.61	27.47	37.46	0	0	0	58.33	0	26.16	37.15	58.33	48.94	59.34	127.5	88.2	95.1	65.7	95.9	111.8	119.3	110.3	79.4	97	109.4	100.4		52.39	45.03	30.29					51.78		24.58	31.87	1	4	3	3	1	1	1	1	2	1	2	3	277.6	0	0	0	342.2	236.3	156.1	91.3	207.1	92.6	254.2	0	0	205.7	143.1	114.2	0	0	0	208.7	0	0	0	243.3	0	0	0	259.6	0	0	0	240.2	0	117.7	253.7	0	0	0	211.2	0	199.8	0	283.9	0	291.7	151.2	218.6	0	491373	0	0	0	580894	74415.8	131727	111264	144511	119648	441642	0	0	75446.4	121814	142593	0	0	0	165368	0	0	0	218327	0	0	0	179995	0	0	0	208025	0	201761	391681	0	0	0	305111	0	179806	0	425276	0	252728	255844	353647	0	1.29508e+07	0	0	0	1.62241e+07	1.2799e+07	7.42805e+06	4.56422e+06	9.43676e+06	4.51722e+06	1.18775e+07	0	0	1.07576e+07	6.55337e+06	5.48087e+06	0	0	0	9.55261e+06	0	0	0	1.18707e+07	0	0	0	1.21621e+07	0	0	0	1.19342e+07	0	5.6434e+06	1.19126e+07	0	0	0	9.79631e+06	0	9.75985e+06	0	1.34177e+07	0	1.4141e+07	7.28137e+06	1.05117e+07	0	1.29508e+07	9205.95	9205.95	9205.95	1.62241e+07	1.2799e+07	7.42805e+06	4.56422e+06	9.43676e+06	4.51722e+06	1.18775e+07	9.43676e+06	6.55337e+06	1.07576e+07	6.55337e+06	5.48087e+06	9205.95	9205.95	9205.95	9.55261e+06	9205.95	9205.95	9205.95	1.18707e+07	9205.95	9205.95	9205.95	1.21621e+07	9205.95	9205.95	9205.95	1.19342e+07	9205.95	5.6434e+06	1.19126e+07	9205.95	9205.95	9205.95	9.79631e+06	9205.95	9.75985e+06	9205.95	1.34177e+07	9205.95	1.4141e+07	7.28137e+06	1.05117e+07	1.05117e+07	3.2446e+06	1.02538e+07	8.81707e+06	7.3363e+06	2.39506e+06	2.97457e+06	3.04742e+06	2.99044e+06	4.39361e+06	2.45598e+06	5.79899e+06	1.06114e+07	1.35471	3.44717	2.89329	2.45325	1.24196	1.27238	1.24859	1.83445	0.825659	1.90292	3.54845	0.839624	0.115526	0.141427	0.223528	0.88397	0.871445	0.881205	0.609151	0.897109	0.569842	0.0599838	0	0	0	0	0	0	0	0	0	0	0	0	0	0
FALSE	High	HTHILDDPFDDPPQLAEMMPDASPEGKPK	[K].HTHILDDPFDDPPQLAEMMPDASPEGKPK.[E]	1xPhospho [S23(100)]	1.26895e-15	5.71308e-05	1	2	1	33	AT1G53720.1	AT1G53720.1 [158-186]	AT1G53720.1 1xPhospho [S180(100)]	cyclophilin 59	ATCYP59, CYP59	AT1G53720.1; AT1G53720.2	0	3308.46	29		1.963e-06	4.733e-16	7.92	90.31	0.432	1.332	0.792	2.402	1.392	0.417	2.12	0.879	7.679	0.752	5.407	4.35	0.431	4.013	0.686	0.841	0.624	-1.21	0.41	-0.34	1.26	0.48	-1.26	1.08	-0.19	2.94	-0.41	2.43	2.12	-1.21	2	-0.54	-0.25	-0.68	0.235099	0.304896	0.917481	0.181227	0.591173	0.0441776	0.234172	0.69493	1.6357e-06	0.990181	0.0128577	0.00841373	0.142604	0.0207483	0.348124	0.68373	0.312768	120.21	99.44	61.48	78.27	120.08	63.83	133.08	94.46	66.17	122.66	87.43	90.06	42.82	134.08	94.43	91.95	95.76	93.5	33.8	124.6	62.1	38.9	23.2	299	29.3	146.8	102.4	129	117.6	51.29	107.01	69.41	50.49	74.99	68.61		145.41	91.32	52.02	37.08	29.08	3	4	3	2	3	4	1	3	2	3	3	3	133.6	0	63.1	197.9	113.1	14.6	20.6	231.7	58.6	312.4	177.9	0	61.1	0	0	128.8	100.4	55.6	0	15	73.2	18.6	59	16.4	427	0	0	0	437.6	41.8	0	11.2	451.9	97.3	0	0	247.6	146.2	83.6	0	184.3	120	259.1	0	167.9	97.8	175.1	0	666773	0	57483.8	177908	541528	12986.4	48981.8	795790	115262	1.13881e+06	871621	0	193222	0	0	453541	40814	47527	0	33445.5	154773	39701.8	90020.7	41514.8	1.06522e+06	0	0	0	1.00067e+06	93890.1	0	27424	205493	470051	0	0	531577	721667	340505	0	467518	633040	1.09437e+06	0	410291	466645	799010	0	1.75737e+07	0	7.35894e+06	2.26224e+07	1.51246e+07	2.23357e+06	2.76206e+06	3.26446e+07	7.52679e+06	4.29947e+07	2.34414e+07	0	7.81693e+06	0	0	1.74329e+07	9.32763e+06	6.66677e+06	0	1.932e+06	9.14548e+06	2.66543e+06	8.47298e+06	2.2572e+06	5.20283e+07	0	0	0	5.49272e+07	5.8826e+06	0	1.57328e+06	4.72648e+07	1.31477e+07	0	0	3.30262e+07	1.96353e+07	1.09327e+07	0	2.53768e+07	1.63854e+07	3.45281e+07	0	2.29572e+07	1.32808e+07	2.37495e+07	0	1.75737e+07	1.75737e+07	7.35894e+06	2.26224e+07	1.51246e+07	2.23357e+06	2.76206e+06	3.26446e+07	7.52679e+06	4.29947e+07	2.34414e+07	2.34414e+07	7.81693e+06	9205.95	9205.95	1.74329e+07	9.32763e+06	6.66677e+06	6.66677e+06	1.932e+06	9.14548e+06	2.66543e+06	8.47298e+06	2.2572e+06	5.20283e+07	9205.95	9205.95	9205.95	5.49272e+07	5.8826e+06	5.8826e+06	1.57328e+06	4.72648e+07	1.31477e+07	9205.95	9205.95	3.30262e+07	1.96353e+07	1.09327e+07	1.96353e+07	2.53768e+07	1.63854e+07	3.45281e+07	2.53768e+07	2.29572e+07	1.32808e+07	2.37495e+07	2.29572e+07	1.62822e+07	1.31912e+07	2.43511e+07	6.31706e+06	6.14829e+06	5.63527e+06	1.3014e+07	1.70664e+07	1.51077e+07	2.08074e+07	2.54168e+07	2.07362e+07	2.64824	2.34083	1.87115	0.370145	0.916559	2.11668	2.7758	2.45722	3.69235	1.95304	1.21503	0.0291317	0.344735	0.475374	0.450454	0.837709	0.618881	0.424838	0.456646	0.0215128	0.394389	0.785672	1	0	0	0	0	0	0	0	1	0	0	0	2	0
FALSE	High	HTSPSHIKQDGSMSPVR	[R].HTSPSHIKQDGSMSPVR.[G]	1xOxidation [M13]; 3xPhospho [S3(99.4); S12(100); S14(100)]	0.000142316	5.71308e-05	1	2	2	17	AT2G29210.1	AT2G29210.1 [547-563]	AT2G29210.1 3xPhospho [S549(99.4); S558(100); S560(100)]	splicing factor PWI domain-containing protein		AT2G29210.1; AT2G29210.2	1	2119.81	17		1.963e-06	3.791e-06	5.39	13.62	3.405	1.534	0.638	0.157	0.755	0.76	0.255	0.737	0.705	1.155	0.01	0.253	0.146	0.267	100	100	100	1.77	0.62	-0.65	-2.67	-0.41	-0.4	-1.97	-0.44	-0.51	0.21	-6.64	-1.98	-2.78	-1.91	6.64	6.64	6.64	0.00265461	0.119841	0.823032	0.00500905	0.620372	0.813464	0.0204606	0.987537	0.544018	0.506508	1e-17	0.0681039	0.00718814	0.0869001	1e-17	1e-17	1e-17	144.6	143.81	139.89	139.15	88.12	111.28	116.65	85.8	76.29	85.08		124.96	116.59	57.49				28.8	98.1	117.6	64.7	219.6	130	164	253.7		32.9	23	67.7	160.49	97.85	94.78	128.94	90.84	61.92	56.62	51.13		126.42	129.61		3	3	4	3	2	3	4	2	0	3	3	1	8.2	26.5	672.2	0	90.2	56.5	0	355.6	224.7	306	52	9.9	59.5	5.3	0	299.3	0	432.6	94.2	0	0	266	119.5	83.3	96.3	263.6	76.8	235.8	0	340.6	159.7	0	0	0	0	0	192.3	12.6	0	30.2	0	139.7	7.5	21.2	0	62.2	0	0	19953.5	12269.8	297011	0	209193	24338.5	0	592119	214331	540730	123460	3778	91267.8	2638.99	0	510700	0	179232	69600.9	0	0	275916	88427.5	102164	116492	246394	43466	223430	0	370441	112113	0	0	0	0	0	200164	30100.7	0	40362.6	0	357366	15271.4	29203	0	143936	0	0	525901	1.82447e+06	3.80227e+07	0	5.84268e+06	4.18605e+06	0	2.42897e+07	1.39961e+07	2.04148e+07	3.32034e+06	693295	3.6923e+06	376282	0	1.96299e+07	0	2.51414e+07	6.26165e+06	0	0	1.85239e+07	8.32302e+06	5.55477e+06	5.68975e+06	1.68646e+07	5.14478e+06	1.50969e+07	0	2.32097e+07	1.12423e+07	0	0	0	0	0	1.2436e+07	818989	0	1.95604e+06	0	9.24995e+06	481822	1.34494e+06	0	4.09646e+06	0	0	525901	1.82447e+06	3.80227e+07	1.82447e+06	5.84268e+06	4.18605e+06	5.84268e+06	2.42897e+07	1.39961e+07	2.04148e+07	3.32034e+06	693295	3.6923e+06	376282	3.6923e+06	1.96299e+07	9205.95	2.51414e+07	6.26165e+06	9205.95	8.32302e+06	1.85239e+07	8.32302e+06	5.55477e+06	5.68975e+06	1.68646e+07	5.14478e+06	1.50969e+07	9205.95	2.32097e+07	1.12423e+07	9205.95	9205.95	9205.95	9205.95	9205.95	1.2436e+07	818989	1.95604e+06	1.95604e+06	1.34494e+06	9.24995e+06	481822	1.34494e+06	9205.95	4.09646e+06	9205.95	9205.95	1.05494e+07	1.00403e+07	9.60615e+06	6.8477e+06	7.85537e+06	1.01812e+07	1.0699e+07	8.6176e+06	9205.95	4.29176e+06	3.10541e+06	1.03102e+06	1.34295	0.98616	0.897854	0.794617	1.29608	1.362	1.09703	0.00117193	0.421538	0.290252	0.119641	0.813426	0.980591	0.850141	0.809649	0.736509	0.685806	0.928326	0.235197	0.186535	0.0858575	0.226569	0	0	0	0	0	0	0	0	0	0	0	0	0	0
FALSE	High	LDQDILSPLAGK	[R].LDQDILSPLAGK.[K]	1xPhospho [S7(100)]	3.25358e-06	5.71308e-05	1	4	1	17	AT1G74910.2	AT1G74910.2 [235-246]	AT1G74910.2 1xPhospho [S241(100)]	ADP-glucose pyrophosphorylase family protein		AT1G74910.2; AT2G04650.2; AT1G74910.3; AT2G04650.1	0	1349.67	12		1.963e-06	4.535e-08	3.95	77.94	1.018	0.815	1.152	0.964	0.571	0.642	0.839	1.773	1.089	1.066	0.713	0.266	0.425	0.49	0.864	0.833	0.849	0.03	-0.29	0.2	-0.05	-0.81	-0.64	-0.25	0.83	0.12	0.09	-0.49	-1.91	-1.23	-1.03	-0.21	-0.26	-0.24	0.48913	0.84531	0.470148	0.890542	0.365732	0.563552	0.75149	0.0908715	0.653494	0.60593	0.777593	0.0653868	0.350881	0.385509	0.998091	0.985143	0.972504	90.66	66.05	86.77	76.63	94.52	78.19	54.88	16.24	83.42	62.33	79.67	62.37	79.12	77.38	95.49	37.63	40.33	93.1	94.7	75.2	117.6	124	220	135.1	122.8	57.5	53.6	57.5	48.8	79.44	79.45	57.47	37.56	27.76	34.26	60.28	50.8	55.8	68.96	19.01	67.27	2	4	4	4	3	3	3	3	3	4	3	3	0	0	57.2	203.8	26.5	66.8	256.9	180.7	134.1	164.7	47	56.7	159.8	78.2	116.4	197.5	0	143.9	147.1	85.3	0	274.9	134.6	255.1	0	268.5	156.6	70.1	0	251.7	142.5	90.9	0	154.5	60.8	66.7	70.3	154.7	31.4	55	50.7	0	66.6	74.5	146	44.5	56.6	0	0	0	16315.1	57324.3	39675.4	18570.9	191402	194306	82595.9	187953	72093.2	13985.5	158311	25331.5	87458.7	217623	0	38486.2	70168.3	59629.8	0	184103	64356.9	202071	0	162089	57249.5	42863.9	0	176803	64583.8	69475	0	233679	82851.4	66373.2	47271.6	239095	40006.9	47445.3	40229.6	0	88126.7	66392.6	111650	66500.2	80867.4	0	0	0	2.08862e+06	7.2892e+06	1.10812e+06	3.19407e+06	1.0793e+07	7.97074e+06	5.39364e+06	7.09601e+06	1.93888e+06	2.56645e+06	6.40459e+06	3.61191e+06	4.70512e+06	8.36483e+06	0	5.39858e+06	6.31269e+06	3.44455e+06	0	1.236e+07	6.05744e+06	1.09868e+07	0	1.10943e+07	6.77624e+06	2.89627e+06	0	1.10774e+07	6.47623e+06	3.98571e+06	0	6.53617e+06	2.51985e+06	2.71784e+06	2.93692e+06	6.50536e+06	1.28452e+06	2.29928e+06	2.18366e+06	0	2.78045e+06	3.0577e+06	6.24721e+06	1.89261e+06	2.40367e+06	0	9205.95	9205.95	2.08862e+06	7.2892e+06	1.10812e+06	3.19407e+06	1.0793e+07	7.97074e+06	5.39364e+06	7.09601e+06	1.93888e+06	2.56645e+06	6.40459e+06	3.61191e+06	4.70512e+06	8.36483e+06	5.39858e+06	5.39858e+06	6.31269e+06	3.44455e+06	1.09868e+07	1.236e+07	6.05744e+06	1.09868e+07	6.77624e+06	1.10943e+07	6.77624e+06	2.89627e+06	6.47623e+06	1.10774e+07	6.47623e+06	3.98571e+06	2.71784e+06	6.53617e+06	2.51985e+06	2.71784e+06	2.93692e+06	6.50536e+06	1.28452e+06	2.29928e+06	2.18366e+06	2.78045e+06	2.78045e+06	3.0577e+06	6.24721e+06	1.89261e+06	2.40367e+06	2.40367e+06	2.34906e+06	5.76649e+06	4.24874e+06	5.77161e+06	5.1386e+06	1.00978e+07	6.88576e+06	7.0039e+06	3.62292e+06	3.25652e+06	2.70056e+06	3.23679e+06	0.45714	0.571066	0.617033	0.824057	1.96508	1.34001	1.363	0.705041	0.322499	0.392195	0.462141	0.176501	0.147507	0.249056	0.520732	0.0167907	0.364312	0.287389	0.2337	0.00875913	0.0475333	0.0801825	0	0	0	0	0	0	0	0	1	1	0	0	2	0
FALSE	High	HTDSTVPVFNLDDIEEGVEGAGFDDEK	[R].HTDSTVPVFNLDDIEEGVEGAGFDDEK.[A]	1xPhospho [S/T]	1.04358e-09	5.71308e-05	1	1	1	14	AT5G05170.1	AT5G05170.1 [668-694]		Cellulose synthase family protein	CESA3, IXR1, ATCESA3, ATH-B, CEV1	AT5G05170.1	0	3015.28	27		1.963e-06	3.708e-12	4.78	103.18		100	100			100	100				100	100	100	100	0.994	1.074	1.11		6.64	6.64			6.64	6.64				6.64	6.64	6.64	6.64	-0.01	0.1	0.15		1e-17	1e-17			1e-17	1e-17				1e-17	1e-17	1e-17	1e-17	0.932804	0.741777	0.618694															107.12	6.7	0			166	109.6					221.2	219.9	237.6	245.7			90.51	10.67						82.82	14.56		0	0	2	2	0	0	0	0	1	2	3	1	0	0	0	0	0	0	0	0	0	159.9	728.4	0	0	0	209	243.1	0	0	0	0	0	0	0	0	0	0	0	0	0	0	0	0	0	0	454.9	0	0	231.1	884.3	0	384.9	0	488.6	510.7	0	0	505.1	0	0	0	0	0	0	0	0	0	0	98136.6	600838	0	0	0	84453.8	144050	0	0	0	0	0	0	0	0	0	0	0	0	0	0	0	0	0	0	333403	0	0	192053	606498	0	164408	0	347470	244759	0	0	387956	0	0	0	0	0	0	0	0	0	0	3.70507e+06	1.61589e+07	0	0	0	4.54346e+06	5.53687e+06	0	0	0	0	0	0	0	0	0	0	0	0	0	0	0	0	0	0	1.01402e+07	0	0	5.22544e+06	1.9473e+07	0	8.92405e+06	0	1.09629e+07	1.12723e+07	0	0	1.15315e+07	0	9205.95	9205.95	9205.95	9205.95	9205.95	9205.95	9205.95	9205.95	9205.95	3.70507e+06	1.61589e+07	9205.95	9205.95	9205.95	4.54346e+06	5.53687e+06	9205.95	9205.95	9205.95	9205.95	9205.95	9205.95	9205.95	9205.95	9205.95	9205.95	9205.95	9205.95	9205.95	9205.95	9205.95	9205.95	9205.95	9205.95	1.01402e+07	9205.95	9205.95	5.22544e+06	1.9473e+07	9205.95	8.92405e+06	1.09629e+07	1.09629e+07	1.12723e+07	9205.95	9205.95	1.15315e+07	9205.95	9205.95	9205.95	4.9706e+06	2.52469e+06	9205.95	9205.95	9205.95	9205.95	2.54195e+06	6.17922e+06	1.05305e+07	2.88977e+06	1	1	539.934	274.245	1	1	1	276.12	671.221	1143.88	313.903	1	1	0.242767	0.137091	1	1	1	0.355918	0.228242	1.18972e-06	0.355918	0	0	0	0	0	0	0	0	0	1	0	0	1	0
FALSE	High	HTDDQDEDEEAGDDIDTSSEEAKPK	[K].HTDDQDEDEEAGDDIDTSSEEAKPK.[V]	2xPhospho [T17(100); S18(99.7)]	4.0865e-14	5.71308e-05	1	1	4	269	AT5G10950.1	AT5G10950.1 [215-239]	AT5G10950.1 2xPhospho [T231(100); S232(99.7)]	Tudor/PWWP/MBT superfamily protein		AT5G10950.1	0	2936.05	25		1.963e-06	9.185e-16	8.84	31.28	0.507	0.589	0.666	1.234	0.525	0.705	0.724	1.194	1.201	1.215	0.667	0.515	0.751	0.707	0.949	1.07	1.134	-0.98	-0.76	-0.59	0.3	-0.93	-0.5	-0.47	0.26	0.26	0.28	-0.59	-0.96	-0.41	-0.5	-0.08	0.1	0.18	0.138925	0.247511	0.32598	0.643624	0.0476898	0.366162	0.296346	0.638008	0.425975	0.568859	0.495849	0.149923	0.585129	0.480079	0.792599	0.499481	0.446893	97.47	59.37	65.61	81.5	79.09	87.53	87.04	64.74	80.31	77.67	61.36	80.25	95.92	90.16	68.38	64.59	77.6	126.6	64.2	74.6	84.4	102.6	122.6	123.5	152.3	98.8	78	84.5	87.8	11.86	78.77	57.61	61.67	72.58	64.8	69.01	63.37	50.61	50.77	45.96	57.46	2	4	4	4	2	4	4	4	3	4	4	4	117.2	138.7	0	0	108.6	189.4	34.1	38.5	56.5	51	99.9	168	117.7	201.3	61.3	56.7	0	0	182.1	58.6	210.1	65.6	262.5	72.5	242.9	39.2	196.9	78.6	221.3	33.6	221.1	106.3	0	38.3	124	99.5	63	35.1	130.2	97.8	81.2	55	158.3	89.2	68	42.7	172.7	114.8	8.19229e+06	1.85657e+06	0	0	7.28263e+06	2.35539e+06	1.13652e+06	1.85132e+06	1.55712e+06	2.60401e+06	6.8564e+06	1.85516e+06	5.21734e+06	2.91664e+06	2.05963e+06	2.79432e+06	0	0	3.8872e+06	1.83363e+06	6.22331e+06	1.96714e+06	5.61305e+06	2.56793e+06	8.48643e+06	1.05901e+06	3.21974e+06	2.15092e+06	7.08745e+06	1.05522e+06	4.48558e+06	3.63551e+06	0	2.58944e+06	7.55774e+06	4.42746e+06	1.89445e+06	2.4234e+06	7.42973e+06	3.77489e+06	2.88401e+06	4.06709e+06	9.36781e+06	3.55689e+06	2.32753e+06	2.85254e+06	1.10373e+07	4.43264e+06	2.15919e+08	2.76065e+08	0	0	2.034e+08	4.05111e+08	6.40877e+07	7.59442e+07	1.01682e+08	9.83122e+07	1.84396e+08	3.40437e+08	2.11071e+08	4.15872e+08	1.10804e+08	1.07406e+08	0	0	3.49711e+08	1.05921e+08	3.67733e+08	1.32066e+08	5.28315e+08	1.39621e+08	4.14499e+08	7.24849e+07	3.81098e+08	1.45336e+08	3.89032e+08	6.6114e+07	4.49798e+08	2.08565e+08	0	7.24287e+07	2.29862e+08	1.81295e+08	1.17699e+08	6.59365e+07	2.38549e+08	1.82938e+08	1.56544e+08	1.05271e+08	2.95559e+08	1.63812e+08	1.30233e+08	8.11837e+07	3.28067e+08	2.13504e+08	2.15919e+08	2.76065e+08	9205.95	9205.95	2.034e+08	4.05111e+08	6.40877e+07	7.59442e+07	1.01682e+08	9.83122e+07	1.84396e+08	3.40437e+08	2.11071e+08	4.15872e+08	1.10804e+08	1.07406e+08	9205.95	9205.95	3.49711e+08	1.05921e+08	3.67733e+08	1.32066e+08	5.28315e+08	1.39621e+08	4.14499e+08	7.24849e+07	3.81098e+08	1.45336e+08	3.89032e+08	6.6114e+07	4.49798e+08	2.08565e+08	1.81295e+08	7.24287e+07	2.29862e+08	1.81295e+08	1.17699e+08	6.59365e+07	2.38549e+08	1.82938e+08	1.56544e+08	1.05271e+08	2.95559e+08	1.63812e+08	1.30233e+08	8.11837e+07	3.28067e+08	2.13504e+08	1.23e+08	1.87136e+08	1.81207e+08	2.11288e+08	1.13913e+08	2.91934e+08	2.53355e+08	2.78377e+08	1.6622e+08	1.51281e+08	1.80297e+08	1.88247e+08	1.07978	0.641022	0.715231	0.758999	2.56279	2.22411	2.44378	1.45919	0.518202	0.711637	0.67623	0.936566	0.43179	0.506514	0.575689	0.208941	0.283577	0.220014	0.577884	0.221211	0.467334	0.413926	0	0	0	0	0	0	0	0	0	0	0	0	0	0
FALSE	High	HTDDQDEDEEAGDDIDTSSEEAKPK	[K].HTDDQDEDEEAGDDIDTSSEEAKPK.[V]	1xPhospho [S19(100)]	4.00567e-17	5.71308e-05	1	1	4	211	AT5G10950.1	AT5G10950.1 [215-239]	AT5G10950.1 1xPhospho [S233(100)]	Tudor/PWWP/MBT superfamily protein		AT5G10950.1	0	2856.09	25		1.963e-06	2.447e-16	7.88	30.54	0.571	0.529	0.744	1.738	0.647	0.735	0.798	1.648	1.25	1.57	0.807	0.464	0.519	0.504	1.33	1.501	1.322	-0.81	-0.92	-0.43	0.8	-0.63	-0.44	-0.33	0.72	0.32	0.65	-0.31	-1.11	-0.95	-0.99	0.41	0.59	0.4	0.33111	0.304942	0.607311	0.347432	0.288529	0.621308	0.452787	0.156749	0.450591	0.242861	0.796715	0.112026	0.246102	0.215529	0.172034	0.0984126	0.238142	68.83	60.57	88.08	84.87	97.25	96.96	78.04	101.18	94.04	98.97	82.6	96.29	106.58	87.03	48.94	64.87	56.43	138.8	69.2	63.4	91.2	70.5	151.3	108.7	152.5	80.7	88.7	109.9	75.2	31.57	73.85	57.8	80.03	76.41	75.95	82.99	72.59	36.17	43.74	56.73	51.69	3	4	4	4	4	4	4	4	3	4	4	4	78.3	152.3	123.8	0	75.5	181.9	42	50.4	46.2	39.2	69.1	129.5	133.6	245.6	49.5	43.5	94.8	38.2	185.8	41.7	264.9	68.8	306	51.7	277.6	38.5	188.7	49.8	244.3	39.6	252	75.8	0	35	72	73.4	110.7	35.5	64.7	96.7	118.5	14.9	109.1	88.1	116.9	40.2	101.3	44.4	1.90684e+06	710025	550257	0	1.76185e+06	787804	487012	844506	443403	697190	1.65137e+06	497951	2.06184e+06	1.23898e+06	579365	746350	187819	159026	1.38062e+06	454226	2.73203e+06	717857	2.27827e+06	637991	3.37652e+06	361996	1.0747e+06	475123	2.72355e+06	433179	1.78007e+06	902359	0	825877	1.5288e+06	1.13723e+06	1.1586e+06	854306	1.28625e+06	1.29862e+06	1.4659e+06	384671	2.24769e+06	1.22281e+06	1.39278e+06	935067	2.25329e+06	597164	5.02573e+07	1.05578e+08	7.04426e+07	0	4.92076e+07	1.35497e+08	2.74624e+07	3.4643e+07	2.89549e+07	2.63218e+07	4.44119e+07	9.13782e+07	8.34129e+07	1.7666e+08	3.11688e+07	2.86877e+07	4.29241e+07	2.23071e+07	1.24207e+08	2.62386e+07	1.61435e+08	4.81941e+07	2.14436e+08	3.46883e+07	1.64918e+08	2.47771e+07	1.27205e+08	3.21035e+07	1.49496e+08	2.71405e+07	1.78499e+08	5.17674e+07	0	2.31004e+07	4.6497e+07	4.65669e+07	7.19826e+07	2.32442e+07	4.1298e+07	6.29332e+07	7.95686e+07	9.95671e+06	7.09157e+07	5.63163e+07	7.7931e+07	2.66122e+07	6.69761e+07	2.87633e+07	5.02573e+07	1.05578e+08	7.04426e+07	7.04426e+07	4.92076e+07	1.35497e+08	2.74624e+07	3.4643e+07	2.89549e+07	2.63218e+07	4.44119e+07	9.13782e+07	8.34129e+07	1.7666e+08	3.11688e+07	2.86877e+07	4.29241e+07	2.23071e+07	1.24207e+08	2.62386e+07	1.61435e+08	4.81941e+07	2.14436e+08	3.46883e+07	1.64918e+08	2.47771e+07	1.27205e+08	3.21035e+07	1.49496e+08	2.71405e+07	1.78499e+08	5.17674e+07	4.6497e+07	2.31004e+07	4.6497e+07	4.65669e+07	7.19826e+07	2.32442e+07	4.1298e+07	6.29332e+07	7.95686e+07	9.95671e+06	7.09157e+07	5.63163e+07	7.7931e+07	2.66122e+07	6.69761e+07	2.87633e+07	7.41801e+07	6.17025e+07	4.77667e+07	7.99824e+07	5.39193e+07	1.14688e+08	8.7251e+07	1.01726e+08	4.06654e+07	4.98645e+07	5.41893e+07	5.00706e+07	1.37576	0.538001	0.547463	0.786256	2.12704	1.61818	1.88663	0.75419	0.434782	0.621074	0.492212	0.473166	0.333464	0.338461	0.681846	0.268309	0.459977	0.317333	0.608862	0.200579	0.419357	0.23411	0	0	0	0	0	0	0	0	0	0	0	0	0	0
FALSE	High	ADFASAAIATPPISK	[R].ADFASAAIATPPISK.[E]	2xPhospho [T10(100); S14(100)]	1.02152e-07	5.71308e-05	1	2	1	55	AT1G01540.2	AT1G01540.2 [58-72]	AT1G01540.2 2xPhospho [T67(100); S71(100)]	Protein kinase superfamily protein		AT1G01540.1; AT1G01540.2	0	1619.71	15		1.963e-06	7.919e-10	5.27	71.18	0.978	1.118	1.266	1.223	1.185	1.581	1.472	0.934	0.936	1.042	2.067	1.665	1.882	1.887	0.768	0.95	0.802	-0.03	0.16	0.34	0.29	0.24	0.66	0.56	-0.1	-0.1	0.06	1.05	0.74	0.91	0.92	-0.38	-0.07	-0.32	0.902425	0.582045	0.40452	0.789995	0.72258	0.31681	0.414378	0.835094	0.86964	0.658232	0.303277	0.381538	0.249867	0.289566	0.239112	0.798966	0.477819	44.34	52.99	33.82	14.65	74.19	73.49	50.48	53.96	55.55	18.18	12.32	60.55	74.71	53.87	33.04	23.73	38.74	86.5	84.6	96.8	120.9	70.8	66.1	66.2	73.8	146.3	116.9	147.4	123.7	14.48	60.48	53.73	71.76	5.74	55.06	63.44	48.25	14.61	32.47	35.4	44.56	2	4	4	3	2	4	4	4	3	4	4	4	92.5	113.6	0	0	89.3	171.9	112.6	25.8	127.8	53.9	102.8	213.8	17.4	143.3	144.3	0	0	0	80.5	87.3	33.7	98.5	62.2	140	21.7	61.7	99.6	142.4	22.1	100.6	80.5	94.8	0	210	158.7	173.3	76.4	150.6	127.3	178.5	74	168.7	180.8	194.5	62.9	214.7	164.9	130.1	1.2051e+06	283482	0	0	1.11584e+06	398536	699465	231376	656739	512974	1.31469e+06	440032	144014	386914	904469	0	0	0	320223	509292	185815	550009	248042	924999	141626	310803	303732	726599	131843	589071	304529	604679	0	2.64919e+06	1.80413e+06	1.43735e+06	428227	1.94084e+06	1.35393e+06	1.28368e+06	490159	2.32371e+06	1.99368e+06	1.44566e+06	401018	2.67453e+06	1.96436e+06	936727	3.17619e+07	4.21527e+07	0	0	3.1165e+07	6.85454e+07	3.94425e+07	9.49144e+06	4.28861e+07	1.93669e+07	3.53572e+07	8.07495e+07	5.82617e+06	5.51683e+07	4.86588e+07	0	0	0	2.88088e+07	2.94196e+07	1.09797e+07	3.69255e+07	2.33464e+07	5.02932e+07	6.9174e+06	2.12731e+07	3.59507e+07	4.90956e+07	7.23692e+06	3.69077e+07	3.05371e+07	3.46898e+07	0	7.40998e+07	5.48709e+07	5.88565e+07	2.66052e+07	5.28069e+07	4.3471e+07	6.22093e+07	2.66057e+07	6.01463e+07	6.29018e+07	6.65795e+07	2.24383e+07	7.61175e+07	5.8388e+07	4.51188e+07	3.17619e+07	4.21527e+07	9205.95	9205.95	3.1165e+07	6.85454e+07	3.94425e+07	9.49144e+06	4.28861e+07	1.93669e+07	3.53572e+07	8.07495e+07	5.82617e+06	5.51683e+07	4.86588e+07	4.86588e+07	9205.95	9205.95	2.88088e+07	2.94196e+07	1.09797e+07	3.69255e+07	2.33464e+07	5.02932e+07	6.9174e+06	2.12731e+07	3.59507e+07	4.90956e+07	7.23692e+06	3.69077e+07	3.05371e+07	3.46898e+07	5.88565e+07	7.40998e+07	5.48709e+07	5.88565e+07	2.66052e+07	5.28069e+07	4.3471e+07	6.22093e+07	2.66057e+07	6.01463e+07	6.29018e+07	6.65795e+07	2.24383e+07	7.61175e+07	5.8388e+07	4.51188e+07	1.84833e+07	3.71611e+07	4.45899e+07	3.9578e+07	1.45617e+07	3.03862e+07	2.83092e+07	2.73429e+07	6.16709e+07	4.62731e+07	5.40583e+07	5.05157e+07	1.26931	1.22296	1.5751	1.44747	2.08672	1.94409	1.87773	4.23515	1.52283	1.90957	1.84749	0.784971	0.664902	0.345044	0.391453	0.233501	0.309994	0.282558	0.00244429	0.212493	0.0946278	0.129994	0	0	0	0	0	0	0	1	0	0	0	0	1	0
FALSE	High	LDSCLVIPPPPK	[R].LDSCLVIPPPPK.[F]	1xCarbamidomethyl [C4]; 1xPhospho [S3(100)]	0.000272673	5.71308e-05	1	1	1	10	AT3G43540.1	AT3G43540.1 [47-58]	AT3G43540.1 1xPhospho [S49(100)]	initiation factor 4F subunit (DUF1350)		AT3G43540.1	0	1415.7	12		1.963e-06	8.197e-06	2.93	74.19	1.254	1.384	1.268	0.816	0.904	0.758	1.434	1.067	1.453	0.706	1.234	1.071	0.747	1.65	0.89	0.915	0.891	0.33	0.47	0.34	-0.29	-0.15	-0.4	0.52	0.09	0.54	-0.5	0.3	0.1	-0.42	0.72	-0.17	-0.13	-0.17	0.292929	0.21714	0.379516	0.734201	0.790265	0.823161	0.486254	0.604952	0.339519	0.851244	0.485982	0.773498	0.901568	0.4161	0.896588	0.954038	0.881271	28.16	33.95	29.58	30.93	42.34	33.96	58.29	53.35	75.43	65.64	32.2	35.94	38.56	53.94	36.27	32.99	29.27	75.5	94.7	103.1	95.7	88.8	108.8	150.2	62.7	115.3	102.7	99.7	102.8	26.21	16.8	15.74	18.53	28.58	39.1	63.62	50.5	27.28	31.83	19.06	11.87	4	4	4	4	2	3	3	4	3	4	4	3	117.5	84.8	61	94.1	106.9	87.6	132	117.2	118.1	125.8	160.3	116.4	120.6	85.1	106.3	133.1	0	0	85.6	128.9	0	128.7	63	147	0	197.6	37.1	177.6	54.1	116.2	34.3	101.7	0	136.4	97.9	171.7	131.3	112.3	73.3	165.2	107.8	121.4	114.5	161.4	137.8	108.7	121.6	0	341225	47129.2	32313.8	49176.2	297717	45264.8	182742	234140	135202	266677	456662	53362.8	222014	51180	148359	272500	0	0	75849.8	167560	0	160216	55973	216287	0	221638	25222.4	201950	71964.6	151603	28931.2	144536	0	383453	247847	317315	163960	322524	173599	264794	159156	372493	281243	267265	195813	301753	322645	0	8.99344e+06	7.00794e+06	4.13674e+06	6.25311e+06	8.31511e+06	7.78524e+06	1.03047e+07	9.60481e+06	8.82891e+06	1.00682e+07	1.22815e+07	9.79252e+06	8.98171e+06	7.29753e+06	7.98144e+06	1.04742e+07	0	0	6.82383e+06	9.67922e+06	0	1.07563e+07	5.26833e+06	1.17598e+07	0	1.51702e+07	2.98541e+06	1.36456e+07	3.95016e+06	9.49855e+06	2.90112e+06	8.29187e+06	0	1.07255e+07	7.53806e+06	1.29933e+07	1.01866e+07	8.77532e+06	5.57382e+06	1.28324e+07	8.63897e+06	9.64147e+06	8.87336e+06	1.23088e+07	1.09564e+07	8.58795e+06	9.5902e+06	0	8.99344e+06	7.00794e+06	4.13674e+06	6.25311e+06	8.31511e+06	7.78524e+06	1.03047e+07	9.60481e+06	8.82891e+06	1.00682e+07	1.22815e+07	9.79252e+06	8.98171e+06	7.29753e+06	7.98144e+06	1.04742e+07	9205.95	9205.95	6.82383e+06	9.67922e+06	1.07563e+07	1.07563e+07	5.26833e+06	1.17598e+07	1.36456e+07	1.51702e+07	2.98541e+06	1.36456e+07	3.95016e+06	9.49855e+06	2.90112e+06	8.29187e+06	1.07255e+07	1.07255e+07	7.53806e+06	1.29933e+07	1.01866e+07	8.77532e+06	5.57382e+06	1.28324e+07	8.63897e+06	9.64147e+06	8.87336e+06	1.23088e+07	1.09564e+07	8.58795e+06	9.5902e+06	9.5902e+06	6.59781e+06	9.00247e+06	1.02428e+07	8.68371e+06	4.13036e+06	9.63518e+06	1.13617e+07	6.16042e+06	1.04956e+07	9.34204e+06	9.86566e+06	9.68119e+06	1.59739	0.934334	0.901518	1.4096	2.33277	2.75077	1.4915	2.54108	0.969576	0.868327	1.57151	0.387266	0.70341	0.713688	0.200239	0.102523	0.100751	0.51468	0.0560867	0.89414	0.628833	0.0815253	0	0	0	0	0	0	0	0	0	0	0	0	0	0
FALSE	High	ADESPEKVTVVPK	[R].ADESPEKVTVVPK.[F]	1xPhospho [S4(100)]	4.01645e-07	5.71308e-05	1	2	2	302	AT3G25070.2	AT3G25070.2 [151-163]	AT3G25070.2 1xPhospho [S154(100)]	RPM1 interacting protein 4	RIN4	AT3G25070.1; AT3G25070.2	1	1478.71	13		1.963e-06	3.929e-09	2.88	39.06	1.027	1.065	1.343	0.897	1.222	1.343	1.87	0.617	0.674	0.65	0.689	1.308	1.12	1.469	1.19	1.101	1.169	0.04	0.09	0.43	-0.16	0.29	0.43	0.9	-0.7	-0.57	-0.62	-0.54	0.39	0.16	0.55	0.25	0.14	0.23	0.904181	0.828507	0.369078	0.759182	0.597775	0.477579	0.0371235	0.306706	0.328299	0.387631	0.458827	0.449242	0.814954	0.396014	0.305228	0.512937	0.457984	34.12	53.91	32.14	62.05	28.98	27	16.26	32.85	33.31	57.09	40.89	25.79	12.6	20.69	31.06	28.46	28.76	94.2	98.7	114.6	129.2	126.6	82.9	86.7	68.3	95.8	104.3	96.4	102.4	57.25	21.63	22.6	20.96	36.58	18.51	6.47	25.2	33.87	19.18	15.53	17.92	4	4	4	4	4	4	4	4	4	4	4	4	90.2	93.9	228.5	80	95.2	72.7	97.7	124.2	136.5	130.7	85.3	95.8	124.9	80.8	127.4	135.1	154.3	148.9	63.1	102.6	78.9	93.4	58.8	83	83.9	90.1	77	85.4	66	67.5	64.2	103.8	43.6	105.9	102.3	85.6	138.3	97.9	91.5	105.9	121.4	94.4	86.3	93.9	128.6	84.4	98.1	102	6.71448e+07	1.33993e+07	3.10829e+07	1.07276e+07	6.79897e+07	9.63584e+06	3.46982e+07	6.36679e+07	4.00799e+07	7.11107e+07	6.23914e+07	1.1264e+07	5.89903e+07	1.24755e+07	4.56345e+07	7.09395e+07	9.35427e+06	1.89868e+07	1.43504e+07	3.42194e+07	2.48954e+07	2.98338e+07	1.33862e+07	3.13427e+07	3.12134e+07	2.5939e+07	1.34159e+07	2.49234e+07	2.25321e+07	2.25911e+07	1.38691e+07	3.78237e+07	2.95922e+06	7.6349e+07	6.64822e+07	4.05631e+07	4.43075e+07	7.21253e+07	5.56207e+07	4.35264e+07	4.59549e+07	7.43541e+07	5.43929e+07	3.98873e+07	46878367	6.00788e+07	6.67561e+07	4.19689e+07	1.76969e+09	1.99242e+09	3.97916e+09	1.36409e+09	1.89892e+09	1.6573e+09	1.95661e+09	2.61176e+09	2.61728e+09	2.68473e+09	1.67795e+09	2.06704e+09	2.38649e+09	1.77883e+09	2.45505e+09	2.72672e+09	2.13782e+09	2.66333e+09	1.29103e+09	1.9767e+09	1.47106e+09	2.00293e+09	1.25994e+09	1.70414e+09	1.52454e+09	1.77542e+09	1.58795e+09	1.68405e+09	1.23679e+09	1.41542e+09	1.39074e+09	2.16991e+09	6.80642e+08	2.13554e+09	2.022e+09	1.66097e+09	2.75276e+09	1.96241e+09	1.78583e+09	2.10936e+09	2.49443e+09	1.92456e+09	1.71613e+09	1.837e+09	2.623e+09	1.70986e+09	1.98423e+09	2.0215e+09	1.76969e+09	1.99242e+09	3.97916e+09	1.36409e+09	1.89892e+09	1.6573e+09	1.95661e+09	2.61176e+09	2.61728e+09	2.68473e+09	1.67795e+09	2.06704e+09	2.38649e+09	1.77883e+09	2.45505e+09	2.72672e+09	2.13782e+09	2.66333e+09	1.29103e+09	1.9767e+09	1.47106e+09	2.00293e+09	1.25994e+09	1.70414e+09	1.52454e+09	1.77542e+09	1.58795e+09	1.68405e+09	1.23679e+09	1.41542e+09	1.39074e+09	2.16991e+09	6.80642e+08	2.13554e+09	2.022e+09	1.66097e+09	2.75276e+09	1.96241e+09	1.78583e+09	2.10936e+09	2.49443e+09	1.92456e+09	1.71613e+09	1.837e+09	2.623e+09	1.70986e+09	1.98423e+09	2.0215e+09	2.27634e+09	2.03115e+09	2.26175e+09	2.33677e+09	2.01722e+09	1.60952e+09	1.64299e+09	1.55322e+09	1.62479e+09	2.15259e+09	1.99303e+09	2.08465e+09	1.12845	1.26196	1.37661	1.50447	0.797888	0.814481	0.769977	0.805457	1.33741	1.21305	1.34215	0.702854	0.154674	0.0449508	0.0352602	0.256088	0.2419	0.235518	0.4019	0.0856176	0.101382	0.110831	0	0	0	0	0	0	0	0	0	0	0	0	0	0
FALSE	High	LDSDAGALFVLQSK	[R].LDSDAGALFVLQSK.[G]	1xPhospho [S3(100)]	0.000484661	5.71308e-05	1	1	1	2	AT5G41800.1	AT5G41800.1 [15-28]	AT5G41800.1 1xPhospho [S17(100)]	Transmembrane amino acid transporter family protein		AT5G41800.1	0	1543.74	14		1.963e-06	1.621e-05	2.87	88.11	0.21	0.098	0.217	1.8	1.115	100	100	0.389	0.01	0.01	0.355	0.753	100	100	0.941	1.29	1.703	-2.25	-3.35	-2.2	0.85	0.16	6.64	6.64	-1.36	-6.64	-6.64	-1.49	-0.41	6.64	6.64	-0.09	0.37	0.77	0.0125257	0.00014274	0.016165	0.406628	0.904066	1e-17	1e-17	0.30517	1e-17	1e-17	0.415865	0.825581	1e-17	1e-17	0.901823	0.533831	0.346541	90.96	90.96	67.47	79.81	5.77			81.76			72.49	17.37			22.39	23.24	23.44	400.5	84	39.4	87	193.6	75.3			60.3	56.7	86	117.2	71.06			34.01	70.34	5.5			18.44	31.68	16.06	23.71	3	1	1	3	2	2	0	0	3	3	2	2	236.7	0	1199.3	612.4	128.5	0	0	0	60.2	0	0	0	133	0	94.3	188	0	511	171.5	0	0	110.8	119.8	0	0	0	0	0	0	0	0	0	0	92.2	123.4	89.7	136.8	0	86.8	77.7	0	117.3	0	147.4	151.2	212.2	0	0	157964	0	146183	73605.4	82241	0	0	0	15837.9	0	0	0	56295.4	0	30281.7	88517.3	0	58396.4	34948.6	0	0	31701.4	24453.6	0	0	0	0	0	0	0	0	0	0	59564	71814.7	38122.3	39265.4	0	47261.8	28632.7	0	82786.8	0	56111.2	49414.5	135385	0	0	4.16335e+06	0	1.8714e+07	9.35947e+06	2.29695e+06	0	0	0	1.03424e+06	0	0	0	2.27747e+06	0	1.6291e+06	3.40236e+06	0	8.19144e+06	3.14415e+06	0	0	2.12831e+06	2.30163e+06	0	0	0	0	0	0	0	0	0	0	1.66605e+06	2.18418e+06	1.56103e+06	2.43951e+06	0	1.51745e+06	1.38759e+06	0	2.14283e+06	0	2.58419e+06	2.76491e+06	3.85309e+06	0	0	4.16335e+06	9.35947e+06	1.8714e+07	9.35947e+06	2.29695e+06	9205.95	9205.95	9205.95	1.03424e+06	9205.95	9205.95	9205.95	2.27747e+06	2.27747e+06	1.6291e+06	3.40236e+06	9205.95	8.19144e+06	3.14415e+06	9205.95	9205.95	2.12831e+06	2.30163e+06	9205.95	9205.95	9205.95	9205.95	9205.95	9205.95	9205.95	9205.95	9205.95	1.66605e+06	1.66605e+06	2.18418e+06	1.56103e+06	2.43951e+06	1.51745e+06	1.51745e+06	1.38759e+06	9205.95	2.14283e+06	9205.95	2.58419e+06	2.76491e+06	3.85309e+06	9205.95	9205.95	1.03991e+07	581143	265464	2.3966e+06	2.8385e+06	1.11209e+06	9205.95	9205.95	1.76933e+06	1.7155e+06	1.18636e+06	1.6591e+06	3.66358	0.522569	28.8361	260.332	0.391788	0.00324324	0.00324324	0.623332	1.54259	128.869	180.221	0.0800251	0.558172	0.355918	0.000641869	0.428528	0.193268	0.193268	0.600789	0.410693	0.136785	0.142615	0	0	0	1	0	0	0	0	0	0	0	0	1	0
FALSE	High	HTDDAGLVLHPALASPFD	[K].HTDDAGLVLHPALASPFD.[-]	1xPhospho [S15(100)]	9.51164e-05	5.71308e-05	1	2	1	4	AT3G06510.2	AT3G06510.2 [639-656]	AT3G06510.2 1xPhospho [S653(100)]	Glycosyl hydrolase superfamily protein	SFR2, ATSFR2	AT3G06510.1; AT3G06510.2	0	1955.89	18		1.963e-06	2.362e-06	2.64	86.91	1.041	1.164	0.737	1.056	0.781	1.254	100	1.408	0.981	0.01	1.536	0.737	0.01	100	0.729	0.01	0.937	0.06	0.22	-0.44	0.08	-0.36	0.33	6.64	0.49	-0.03	-6.64	0.62	-0.44	-6.64	6.64	-0.46	-6.64	-0.09	0.587061	0.373195	0.954656	0.999348	0.672802	0.562106	1e-17	0.258914	0.826951	1e-17	0.526565	0.724402	1e-17	1e-17	0.768477	1e-17	0.880312	21.99	0	43.38	13.82	21.99	18.56		13.82	16.91		25.18	2.52			4.95		38.04	107.8	112.2	125.5	79.4	102.1	143.7	100.1		144.2	105.9		179.3		20.75		39.72	13.13		17.57		41.03	2.41		40.28	1	2	1	2	2	1	2	0	3	2	0	2	0	222.7	0	0	0	200	268.7	0	259.2	0	0	0	0	122.9	218.9	0	0	0	231.4	192.1	0	0	0	296.9	0	0	182.5	234.3	0	0	0	0	0	569.9	297.9	292.4	0	0	215	222.5	0	0	0	0	0	496.5	276.4	0	0	20540.7	0	0	0	17133.6	61712.9	0	49207.5	0	0	0	0	12269.5	50708.4	0	0	0	34028.1	41417.6	0	0	0	72479.1	0	0	20560	44185.3	0	0	0	0	0	265739	125111	89639.2	0	0	84513.1	59134.7	0	0	0	0	0	228588	121650	0	0	3.05432e+06	0	0	0	2.94686e+06	3.47996e+06	0	3.21332e+06	0	0	0	0	1.74946e+06	2.72802e+06	0	0	0	3.06134e+06	2.39251e+06	0	0	0	3.94076e+06	0	0	2.43355e+06	2.98555e+06	0	0	0	0	0	7.43293e+06	3.80515e+06	3.67053e+06	0	0	2.71349e+06	2.86577e+06	0	0	0	0	0	6.50565e+06	3.61589e+06	0	9205.95	3.05432e+06	9205.95	9205.95	9205.95	2.94686e+06	3.47996e+06	9205.95	3.21332e+06	9205.95	9205.95	9205.95	9205.95	1.74946e+06	2.72802e+06	9205.95	9205.95	9205.95	3.06134e+06	2.39251e+06	9205.95	9205.95	9205.95	3.94076e+06	9205.95	9205.95	2.43355e+06	2.98555e+06	9205.95	9205.95	9205.95	9205.95	3.80515e+06	7.43293e+06	3.80515e+06	3.67053e+06	9205.95	9205.95	2.71349e+06	2.86577e+06	9205.95	9205.95	9205.95	9205.95	9205.95	6.50565e+06	3.61589e+06	9205.95	770485	1.61131e+06	810235	1.12397e+06	1.36807e+06	992096	1.35938e+06	9205.95	4.67844e+06	1.39942e+06	9205.95	2.53499e+06	0.563193	1.62415	0.596034	122.092	0.725181	0.99365	0.00672917	3.41975	1.41057	0.00677218	275.364	0.607066	0.663547	0.642317	0.149167	0.776327	0.994063	0.138806	0.0345143	0.759177	0.137314	0.159471	0	0	0	0	0	0	0	1	0	0	0	0	1	0
FALSE	High	IDSEGVLCGASFK	[R].IDSEGVLCGASFK.[V]	1xCarbamidomethyl [C8]; 1xPhospho [S3(100)]	2.2232e-07	5.71308e-05	1	1	2	109	AT3G15450.1	AT3G15450.1 [216-228]	AT3G15450.1 1xPhospho [S218(100)]	aluminum induced protein with YGL and LRDR motifs		AT3G15450.1	0	1462.63	13		1.963e-06	1.957e-09	4.25	68.74	1.153	1.32	0.979	0.982	1.424	1.773	1.236	1.629	1.318	1.584	1.398	1.775	0.871	1.119	2.446	0.976	1.777	0.21	0.4	-0.03	-0.03	0.51	0.83	0.31	0.7	0.4	0.66	0.48	0.83	-0.2	0.16	1.29	-0.04	0.83	0.694696	0.461144	0.985789	0.937739	0.329263	0.130373	0.484541	0.333813	0.434556	0.380129	0.63684	0.125319	0.705605	0.816066	9.48644e-08	0.9456	0.00495616	52.5	71.46	82.98	93.94	59.97	60.97	60.59	102.12	106.93	114.63	119.14	66.89	54.28	74.52	75.4	66.38	85.69	129	148.7	129.8	104.9	55.5	90.5	73.2	87.9	77.7	132.9	71.5	98.4	83.55	32.44	37.44	27.98	105.08	52.94	49.05	58.42	64.54	53.59	23.31	47.27	3	4	4	4	3	4	4	4	3	4	4	4	156.9	135.9	4.3	0	162.3	165.9	71.4	151.3	96.3	103.4	181	205.3	127.8	160.1	88.1	95.6	0	5.5	159.8	58.5	30.4	143	78.9	115.2	40.7	134.1	62.2	95.7	40.5	179.6	74.2	115.7	0	16.1	89.1	81.8	85.6	289.3	150.9	130	48.4	85.5	81.3	69.9	55.9	147.5	156.2	72.9	3.29178e+07	5.4615e+06	163173	0	3.26487e+07	6.19164e+06	7.13783e+06	2.18449e+07	7.96492e+06	1.58386e+07	3.72608e+07	6.80263e+06	1.70024e+07	6.9584e+06	8.88587e+06	1.414e+07	0	196931	1.02303e+07	5.49571e+06	2.7051e+06	1.28589e+07	5.0637e+06	1.22508e+07	4265304	1.08659e+07	3.05319e+06	7.8586e+06	3895044	16940196	4.51895e+06	1.18756e+07	0	3.26464e+06	16305037	1.09298e+07	7.72638e+06	6.00165e+07	2.58345e+07	1.50555e+07	5.16066e+06	1.89627e+07	1.44255e+07	8.36073e+06	5.73791e+06	2.95882e+07	2.99408e+07	8443345	8.67592e+08	8.12105e+08	2.0889e+07	0	9.11864e+08	1.06492e+09	4.02499e+08	8.96113e+08	5.20121e+08	5.97975e+08	1.00209e+09	1.24834e+09	6.87842e+08	9.92168e+08	4.78044e+08	5.43502e+08	0	2.76242e+07	9.2037e+08	3.17463e+08	1.59843e+08	8.63298e+08	4.76609e+08	6.66089e+08	2.08328e+08	7.43721e+08	3.61386e+08	5.30998e+08	2.138e+08	1.06137e+09	4.53144e+08	6.81294e+08	0	9.13144e+07	4.95903e+08	4.47551e+08	4.8003e+08	1.63294e+09	8.29478e+08	7.29613e+08	2.8012e+08	4.90825e+08	4.55131e+08	3.85051e+08	3.21056e+08	8.42085e+08	8.8995e+08	4.06686e+08	8.67592e+08	8.12105e+08	2.0889e+07	8.12105e+08	9.11864e+08	1.06492e+09	4.02499e+08	8.96113e+08	5.20121e+08	5.97975e+08	1.00209e+09	1.24834e+09	6.87842e+08	9.92168e+08	4.78044e+08	5.43502e+08	3.17463e+08	2.76242e+07	9.2037e+08	3.17463e+08	1.59843e+08	8.63298e+08	4.76609e+08	6.66089e+08	2.08328e+08	7.43721e+08	3.61386e+08	5.30998e+08	2.138e+08	1.06137e+09	4.53144e+08	6.81294e+08	4.47551e+08	9.13144e+07	4.95903e+08	4.47551e+08	4.8003e+08	1.63294e+09	8.29478e+08	7.29613e+08	2.8012e+08	4.90825e+08	4.55131e+08	3.85051e+08	3.21056e+08	8.42085e+08	8.8995e+08	4.06686e+08	6.28173e+08	8.18849e+08	8.42132e+08	6.75389e+08	3.9573e+08	5.4146e+08	4.61108e+08	6.02403e+08	3.7058e+08	9.18016e+08	4.02782e+08	6.14944e+08	1.58738	1.5123	1.82632	1.12116	1.36826	1.16521	1.52226	0.936446	1.69545	0.873508	1.02082	0.432602	0.230052	0.114782	0.74412	0.566173	0.776502	0.457476	0.908524	0.243043	0.654644	0.958684	0	0	0	0	0	0	0	0	0	0	0	0	0	0
FALSE	High	LDSGQVVAIK	[R].LDSGQVVAIK.[Q]	1xPhospho [S3(100)]	2.56219e-05	5.71308e-05	1	2	1	5	AT1G20650.1	AT1G20650.1 [97-106]	AT1G20650.1 1xPhospho [S99(100)]	Protein kinase superfamily protein		AT1G76370.1; AT1G20650.1	0	1109.56	10		1.963e-06	5.064e-07	3.12	47.31	0.361	0.647	0.243	2.94	0.48	0.648	0.759	2.243	2.932	1.681	1.018	0.285	0.305	0.585	0.867	0.879	0.966	-1.47	-0.63	-2.04	1.56	-1.06	-0.63	-0.4	1.17	1.55	0.75	0.03	-1.81	-1.71	-0.77	-0.21	-0.19	-0.05	0.131076	0.893065	0.0326626	0.090085	0.164114	0.555724	0.565078	0.0490827	0.0199441	0.219043	0.780795	0.0319128	0.155862	0.471524	0.89643	0.970915	0.903179	68.51	44.82	113.82	128.6	99.85	110.72	105.02	121.1	120.08	120.06	120.08	80.15	83.68	59.92	46.47	36.79	0	178.4	90.1	115.3	58.9	60.7	187.6	177.9	102	61.8	53.5	54.3	59.7	72.46	48.21		107.04	127.35	74.38	79.87	81.6		42.3	34.06		3	4	1	2	3	4	3	4	1	2	2	1	0	151.2	216.8	573.9	78.6	164.6	54.5	152.5	0	0	0	140.1	0	192.3	26.6	0	73.7	0	387.8	12.7	25.3	279.9	437.5	185.7	40.2	216.2	377.6	0	28.1	119.7	316	128.3	0	0	0	75.1	0	0	47.8	88.6	0	0	51.6	84.4	0	0	72.5	0	0	102720	140357	366452	267319	103851	92132.6	372195	0	0	0	78479.1	0	141344	45385.7	0	21284.8	0	419846	20087.5	37978.1	425529	474626	333769	71168.4	296158	313242	0	45706	190843	325122	222657	0	0	0	169451	0	0	138284	173339	0	0	154896	170628	0	0	234965	0	0	1.52741e+07	1.79681e+07	4.65971e+07	7.4661e+06	1.78617e+07	5.19531e+06	1.5268e+07	0	0	0	1.44016e+07	0	2.01536e+07	2.44167e+06	0	4.86442e+06	0	3.77714e+07	1.16037e+06	2.24411e+06	2.85684e+07	4.4673e+07	1.81474e+07	3.47605e+06	2.02707e+07	3.70763e+07	0	2.50882e+06	1.19571e+07	3.26021e+07	1.27736e+07	0	0	0	6.93863e+06	0	0	4.43992e+06	8.4003e+06	0	0	4.88704e+06	7.85824e+06	0	0	6.98401e+06	0	1.79681e+07	1.52741e+07	1.79681e+07	4.65971e+07	7.4661e+06	1.78617e+07	5.19531e+06	1.5268e+07	9205.95	9205.95	9205.95	1.44016e+07	9205.95	2.01536e+07	2.44167e+06	9205.95	4.86442e+06	4.86442e+06	3.77714e+07	1.16037e+06	2.24411e+06	2.85684e+07	4.4673e+07	1.81474e+07	3.47605e+06	2.02707e+07	3.70763e+07	2.02707e+07	2.50882e+06	1.19571e+07	3.26021e+07	1.27736e+07	9205.95	9205.95	9205.95	6.93863e+06	9205.95	9205.95	4.43992e+06	8.4003e+06	9205.95	9205.95	4.88704e+06	7.85824e+06	9205.95	9205.95	6.98401e+06	9205.95	2.44518e+07	1.14478e+07	3.6073e+06	5.65342e+06	1.21652e+07	2.34082e+07	2.02735e+07	1.49604e+07	1.74156e+06	3.21466e+06	3.19092e+06	1.75291e+06	2.00999	0.48905	0.177932	0.377892	1.9242	1.66652	1.22977	0.14316	0.13733	0.157394	0.11717	0.320053	0.251268	0.0749173	0.28781	0.398634	0.488269	0.801913	0.278685	0.0692967	0.0535031	0.0907725	0	0	0	0	0	0	0	0	0	0	0	0	0	0
FALSE	High	HSYTVGSPATTSSNYSNTTFTDR	[R].HSYTVGSPATTSSNYSNTTFTDR.[S]	1xPhospho [S7(100)]	9.0014e-10	5.71308e-05	1	1	3	21	AT4G00330.2	AT4G00330.2 [7-29]	AT4G00330.2 1xPhospho [S13(100)]	calmodulin-binding receptor-like cytoplasmic kinase 2	CRCK2	AT4G00330.2	0	2574.08	23		1.963e-06	3.12e-12	7.09	42.15	0.917	0.899	0.622	1.458	0.202	1.332	0.943	5.492	1.317	1.059	0.777	0.114	0.749	0.494	1.077	1.064	0.738	-0.12	-0.15	-0.68	0.54	-2.31	0.41	-0.08	2.46	0.4	0.08	-0.36	-3.13	-0.42	-1.02	0.11	0.09	-0.44	0.872948	0.956001	0.378255	0.579571	2.22602e-06	0.492022	0.738909	3.13305e-05	0.314854	0.628621	0.869856	3.17725e-06	0.640341	0.185094	0.715037	0.712261	0.460014	88.04	65.64	68.79	96.29	14.03	54.58	54.08	69.6	113.42	97.57	97.73	39.97	99.05	100.16	60.97	76.32	99.87	94	90.9	87	58.5	82	450.4	62.4	62	43	51.5	71.9	46.6	76.17	36.69	16.5	29.92	79.77		100.22	90.68	72.73	43.84	62.55	75.04	4	4	4	4	3	1	4	4	3	4	4	4	100.3	49	306.2	130.8	115.4	106.4	46.8	130	111.9	100.5	123.7	83.1	110.4	60.1	61.6	82.5	100	0	23	188.4	549	0	0	0	347.9	93.9	61.7	54.9	271.8	77.7	41	73.5	0	146.5	40.5	52.4	45.2	116.4	54.5	72.3	55.7	137.9	156	34.2	22.8	117.4	119.3	27.5	1.87074e+06	175059	1.04305e+06	439399	2.06356e+06	352957	416005	1.6685e+06	822777	1.36971e+06	2.26483e+06	244787	1.30629e+06	232386	552283	1.08509e+06	151818	0	130800	1.57324e+06	4.33841e+06	0	0	0	3.243e+06	676641	269221	401072	2.32263e+06	651290	221700	670672	0	2.64529e+06	659554	622041	362802	2.14781e+06	829765	744018	527841	2.71925e+06	2.46202e+06	363486	208250	2.09379e+06	2.03425e+06	283493	4.93059e+07	2.60306e+07	1.33529e+08	5.58728e+07	5.76344e+07	6.07063e+07	2.34583e+07	6.84447e+07	5.37286e+07	5.17125e+07	6.09103e+07	4.49205e+07	5.28469e+07	3.3135e+07	2.97118e+07	4.17078e+07	3.46965e+07	0	1.17674e+07	9.0879e+07	2.56355e+08	0	0	0	1.58396e+08	4.63132e+07	3.18659e+07	2.71e+07	1.2749e+08	4.0806e+07	2.22313e+07	3.84758e+07	0	7.39907e+07	2.00597e+07	2.54712e+07	2.25404e+07	5.84382e+07	2.66416e+07	3.60564e+07	2.86511e+07	7.03841e+07	7.7678e+07	1.67403e+07	1.16523e+07	5.95897e+07	6.04653e+07	1.36548e+07	4.93059e+07	2.60306e+07	1.33529e+08	5.58728e+07	5.76344e+07	6.07063e+07	2.34583e+07	6.84447e+07	5.37286e+07	5.17125e+07	6.09103e+07	4.49205e+07	5.28469e+07	3.3135e+07	2.97118e+07	4.17078e+07	3.46965e+07	3.46965e+07	1.17674e+07	9.0879e+07	2.56355e+08	9205.95	9205.95	9205.95	1.58396e+08	4.63132e+07	3.18659e+07	2.71e+07	1.2749e+08	4.0806e+07	2.22313e+07	3.84758e+07	2.54712e+07	7.39907e+07	2.00597e+07	2.54712e+07	2.25404e+07	5.84382e+07	2.66416e+07	3.60564e+07	2.86511e+07	7.03841e+07	7.7678e+07	1.67403e+07	1.16523e+07	5.95897e+07	6.04653e+07	1.36548e+07	6.61847e+07	5.25609e+07	5.2818e+07	3.93504e+07	4.30099e+07	6.40957e+07	6.59188e+07	5.72507e+07	3.62482e+07	3.59192e+07	4.83634e+07	3.63405e+07	1.53883	0.820038	0.801257	0.687334	1.49026	1.53265	1.33111	0.842789	0.560399	0.73368	0.634761	0.451515	0.864693	0.689819	0.489606	0.76111	0.541109	0.642381	0.759101	0.677908	0.629639	0.47478	0	0	0	0	0	0	0	0	0	0	0	0	0	0
FALSE	High	LDSHSQNQKPEELNGQVSPDEHSGAK	[R].LDSHSQNQKPEELNGQVSPDEHSGAK.[S]	1xPhospho [S18(100)]	4.18507e-17	5.71308e-05	1	1	2	231	AT5G53620.1	AT5G53620.1 [503-528]	AT5G53620.1 1xPhospho [S520(100)]	RNA polymerase II degradation factor		AT5G53620.1	0	2911.29	26		1.963e-06	2.467e-16	9.68	29.84	0.682	0.664	0.907	0.766	1.055	0.702	1.086	0.548	0.723	0.648	0.546	0.976	0.957	1.041	0.988	1.005	1.017	-0.55	-0.59	-0.14	-0.39	0.08	-0.51	0.12	-0.87	-0.47	-0.63	-0.87	-0.04	-0.06	0.06	-0.02	0.01	0.02	0.438169	0.441106	0.958675	0.62952	0.919525	0.423615	0.788273	0.256781	0.499917	0.405698	0.385411	0.922924	0.997313	0.915582	0.937636	0.784842	0.869606	60.73	56.86	63.1	83.96	65.28	69.36	85.63	91.43	104.6	105.44	61.01	79.62	86.4	71.08	80.4	36.64	34.43	119.3	95	76.8	101.2	155.8	85.7	112.7	108.6	88.8	84	81.8	90.2	50.36	26.14	17.89	53.1	137.13	92.01	80.51	75.56	19.92	77.59	78.84	55.9	4	4	4	4	4	4	4	4	4	4	4	4	105.4	63.3	50.3	154.4	75.8	62.1	38.7	68.1	44	66.8	55.3	50	149.2	53.6	51.5	89.7	872.6	129.7	87.8	54.1	214.7	50.6	68.1	31	250.6	51.1	116.7	50.1	209.8	48.3	114.4	41.3	72.6	54.2	46.7	68.1	171.4	33.3	44.8	73.9	192.4	52.8	59.4	48.4	142.6	56.3	46.5	67.7	8.39808e+06	966388	731749	2.21562e+06	5.79256e+06	880152	1.47076e+06	3.73371e+06	1.38232e+06	3.886e+06	4.32273e+06	629826	7538897	884682	1.97243e+06	5.03912e+06	5.66159e+06	1.76941e+06	2.13606e+06	1.93084e+06	7.25044e+06	1.72857e+06	1.65955e+06	1.25102e+06	9.98262e+06	1.5722e+06	2.17527e+06	1.56497e+06	7.65909e+06	1.73158e+06	2.64617e+06	1.60965e+06	527049	4.18465e+06	3.24452e+06	3.45601e+06	5.87391e+06	2.62478e+06	2.91325e+06	3.251e+06	7.79665e+06	4.44944e+06	4.00506e+06	2.20196e+06	5.56284e+06	4.29066e+06	3.38604e+06	2.98026e+06	2.21342e+08	1.43698e+08	9.36768e+07	2.81733e+08	1.61784e+08	1.5138e+08	8.29353e+07	1.53163e+08	9.02674e+07	1.46713e+08	1.16255e+08	1.15578e+08	3.04991e+08	1.26143e+08	1.06113e+08	1.9369e+08	1.2939e+09	2.482e+08	1.92171e+08	1.11536e+08	4.28426e+08	1.1605e+08	1.56202e+08	6.80191e+07	4.87577e+08	1.0761e+08	2.57472e+08	1.05743e+08	4.2041e+08	1.08491e+08	2.65348e+08	9.23438e+07	1.21225e+08	1.17048e+08	9.86791e+07	1.41516e+08	3.64939e+08	7.14157e+07	9.35368e+07	1.57549e+08	4.23201e+08	1.15168e+08	1.26362e+08	1.01411e+08	3.1126e+08	1.22113e+08	1.00645e+08	1.43549e+08	2.21342e+08	1.43698e+08	9.36768e+07	2.81733e+08	1.61784e+08	1.5138e+08	8.29353e+07	1.53163e+08	9.02674e+07	1.46713e+08	1.16255e+08	1.15578e+08	3.04991e+08	1.26143e+08	1.06113e+08	1.9369e+08	1.2939e+09	2.482e+08	1.92171e+08	1.11536e+08	4.28426e+08	1.1605e+08	1.56202e+08	6.80191e+07	4.87577e+08	1.0761e+08	2.57472e+08	1.05743e+08	4.2041e+08	1.08491e+08	2.65348e+08	9.23438e+07	1.21225e+08	1.17048e+08	9.86791e+07	1.41516e+08	3.64939e+08	7.14157e+07	9.35368e+07	1.57549e+08	4.23201e+08	1.15168e+08	1.26362e+08	1.01411e+08	3.1126e+08	1.22113e+08	1.00645e+08	1.43549e+08	1.85112e+08	1.37316e+08	1.17203e+08	1.82734e+08	4.61451e+08	1.92174e+08	2.39601e+08	2.21648e+08	1.19617e+08	1.7186e+08	1.91535e+08	1.69392e+08	0.401153	0.714537	0.489162	0.824434	0.416456	0.519233	0.480328	0.259219	0.894293	0.799394	0.764237	0.364928	0.532361	0.225944	0.677284	0.389507	0.477692	0.438881	0.266459	0.852826	0.699525	0.585422	0	0	0	0	0	0	0	0	0	0	0	0	0	0
FALSE	High	HSYSENDLLKDDEISYIDVPADPLEFDK	[R].HSYSENDLLKDDEISYIDVPADPLEFDK.[L]	1xPhospho [S4(100)]	1.7776e-14	5.71308e-05	1	3	2	118	AT5G52580.2	AT5G52580.2 [305-332]	AT5G52580.2 1xPhospho [S308(100)]	RabGAP/TBC domain-containing protein		AT5G52580.2; AT5G52580.3; AT5G52580.1	1	3347.49	28		1.963e-06	7.84e-16	6.58	101.2	0.54	0.328	0.245	3.462	10.529	0.385	0.496	0.314	1.554	1.463	2.868	8.273	1.293	1.374	0.966	0.756	0.754	-0.89	-1.61	-2.03	1.79	3.4	-1.38	-1.01	-1.67	0.64	0.55	1.52	3.05	0.37	0.46	-0.05	-0.4	-0.41	0.216829	0.0102805	0.000727401	0.0132816	1.99509e-06	0.0682059	0.116067	0.0568857	0.176322	0.358177	0.108649	0.000621805	0.679533	0.573881	0.92481	0.154176	0.272448	110.76	121.77	107.11	75.97	116.67	126.17	111.43	118.59	97.53	111.82	80.51	124.88	96.98	114.61	112.81	82.03	101.68	169.2	91.4	43.3	29.4	48.9	22.8	123.8	71.5	227.1	135.5	109.7	127.4	108.83	127.34	152.73	99.97	98.11	103.86	61.64	100.61	49.94	92.04	77.38	69.71	2	2	4	4	2	3	4	4	3	4	4	4	420.5	54.8	0	0	358	18.7	0	0	30.3	49.8	415.3	10.6	22.2	12.9	31.2	107.9	0	0	18.6	103.1	1.2	0	20.5	51.2	147.3	174.2	26	83.6	260.8	123.4	21.6	33.3	0	223	203.6	70.8	13.5	307.3	268.1	55	55.5	288.8	148.6	65.2	81.1	230.7	160.7	31.4	8.84817e+06	220696	0	0	7.22419e+06	70193	0	0	251087	764807	8.57794e+06	35388.4	296816	56066.7	315921	1.60104e+06	0	0	119720	970949	10546.7	0	131782	545976	1.54958e+06	1415910	127993	689264	2.51377e+06	1.16752e+06	132162	342973	0	4542807	3.73641e+06	949107	122058	6.39535e+06	4.60447e+06	639272	593480	6424295	2.64575e+06	782123	835431	4.64086e+06	3091675	364682	2.33205e+08	3.28167e+07	0	0	2.01768e+08	1.20727e+07	0	0	1.63964e+07	2.88747e+07	2.30695e+08	6.49407e+06	1.20079e+07	7.99431e+06	1.6996e+07	6.15395e+07	0	0	1.07706e+07	5.60875e+07	623201	0	1.24037e+07	2.96853e+07	7.56855e+07	9.6913e+07	1.51497e+07	4.65729e+07	1.37982e+08	7.31499e+07	1.32528e+07	1.9676e+07	0	1.27066e+08	1.13639e+08	3.88638e+07	7.58333e+06	1.74007e+08	1.47837e+08	3.09802e+07	3.2214e+07	1.66284e+08	8.3475e+07	3.60205e+07	4.67452e+07	1.3208e+08	9.18958e+07	1.75654e+07	2.33205e+08	3.28167e+07	9205.95	9205.95	2.01768e+08	1.20727e+07	9205.95	9205.95	1.63964e+07	2.88747e+07	2.30695e+08	6.49407e+06	1.20079e+07	7.99431e+06	1.6996e+07	6.15395e+07	9205.95	9205.95	1.07706e+07	5.60875e+07	623201	1.24037e+07	1.24037e+07	2.96853e+07	7.56855e+07	9.6913e+07	1.51497e+07	4.65729e+07	1.37982e+08	7.31499e+07	1.32528e+07	1.9676e+07	1.13639e+08	1.27066e+08	1.13639e+08	3.88638e+07	7.58333e+06	1.74007e+08	1.47837e+08	3.09802e+07	3.2214e+07	1.66284e+08	8.3475e+07	3.60205e+07	4.67452e+07	1.3208e+08	9.18958e+07	1.75654e+07	6.65101e+07	5.34649e+07	7.0615e+07	2.46344e+07	1.67191e+07	1.3779e+07	5.85803e+07	6.10151e+07	9.83021e+07	9.01018e+07	7.94984e+07	7.20716e+07	3.97808	3.88018	1.20544	0.403743	0.824144	3.50379	3.64942	5.87962	6.53909	1.35709	1.18121	0.421103	0.456533	0.838178	0.29223	0.847512	0.108832	0.214208	0.0147838	0.118654	0.581335	0.782926	0	0	0	0	0	0	0	1	0	0	0	0	1	0
FALSE	High	ADDQENHEHTPITAHEADEDDGFVSDGDEDTSDDGK	[K].ADDQENHEHTPITAHEADEDDGFVSDGDEDTSDDGK.[Y]	1xPhospho [S25(100)]	1.63653e-16	5.71308e-05	1	1	3	108	AT5G56360.1	AT5G56360.1 [379-414]	AT5G56360.1 1xPhospho [S403(100)]	calmodulin-binding protein	PSL4	AT5G56360.1	0	3993.5	36		1.963e-06	3.203e-16	8.51	33.8	1.294	0.762	1.064	0.861	0.25	0.121	0.1	4.885	5.188	7.724	10.43	0.683	0.078	0.289	0.161	0.052	0.121	0.37	-0.39	0.09	-0.22	-2	-3.05	-3.32	2.29	2.38	2.95	3.38	-0.55	-3.68	-1.79	-2.63	-4.27	-3.05	0.357937	0.668955	0.633005	0.815679	3.92405e-05	1.27761e-10	1.26565e-14	0.00130894	4.1772e-06	6.92451e-05	8.98764e-05	0.349094	2.65875e-09	0.00467677	1e-17	1e-17	1e-17	54.24	44.97	56.44	40.79	154.16	165.54	211.17	184.01	194.83	313.51	118.34	145.84	135.59	130.45	143.84	86.12	161.24	27.2	29.3	26.9	30.6	31.6	154.2	163.8	243.8	428.3	31.1	15.5	17.7	49.68	49.83	34.59	50.8	42.52	115.21	106.98	113.09	75.07	185.01	70.11	173.59	2	4	4	4	2	4	4	4	3	4	4	4	9.4	19.6	0	0	17.1	31.3	11.8	12.5	6.2	12.9	14	15.9	17.6	24.7	6	13.3	0	0	21.5	11.5	8.4	22	478.1	268.6	8.4	22.1	301.1	376.8	8.7	20.8	909.7	709.8	0	21.4	234.7	213.5	6.5	18.2	13.2	635.7	7.5	2.4	17.1	7.9	5.6	6.6	218.3	11.8	2.88e+06	1.14921e+06	0	0	5.02965e+06	1.70792e+06	1.72742e+06	2.63793e+06	744500	2.88425e+06	4.21982e+06	768380	3.41918e+06	1.56758e+06	887419	2.86817e+06	0	0	2.01036e+06	1.58501e+06	1.09251e+06	2.89369e+06	4.48737e+07	4.17857e+07	1.29498e+06	2.6245e+06	2.16107e+07	4.52763e+07	1.21975e+06	2.87167e+06	8.09872e+07	1.06562e+08	0	6.3553e+06	6.27946e+07	4.17092e+07	862483	5.52557e+06	3.30142e+06	1.07663e+08	1.17273e+06	770929	4.43699e+06	1.38691e+06	847596	1.94626e+06	6.12324e+07	1996624	7.59061e+07	1.70883e+08	0	0	1.40476e+08	2.9375e+08	9.74085e+07	1.08212e+08	4.8617e+07	1.08892e+08	1.13488e+08	1.41004e+08	1.38325e+08	2.23514e+08	4.77415e+07	1.10245e+08	0	0	1.80862e+08	9.15588e+07	6.45561e+07	1.94271e+08	4.22363e+09	2.27193e+09	6.32503e+07	1.79635e+08	2.55792e+09	3.05927e+09	6.69524e+07	1.79922e+08	8.1211e+09	6.11337e+09	0	1.77763e+08	1.90984e+09	1.7079e+09	5.35849e+07	1.50341e+08	1.06e+08	5.21756e+09	6.36556e+07	1.99545e+07	1.39989e+08	6.3874e+07	4.74259e+07	5.53909e+07	1.82005e+09	9.61703e+07	7.59061e+07	1.70883e+08	9205.95	9205.95	1.40476e+08	2.9375e+08	9.74085e+07	1.08212e+08	4.8617e+07	1.08892e+08	1.13488e+08	1.41004e+08	1.38325e+08	2.23514e+08	4.77415e+07	1.10245e+08	9205.95	9205.95	1.80862e+08	9.15588e+07	6.45561e+07	1.94271e+08	4.22363e+09	2.27193e+09	6.32503e+07	1.79635e+08	2.55792e+09	3.05927e+09	6.69524e+07	1.79922e+08	8.1211e+09	6.11337e+09	1.7079e+09	1.77763e+08	1.90984e+09	1.7079e+09	5.35849e+07	1.50341e+08	1.06e+08	5.21756e+09	6.36556e+07	1.99545e+07	1.39989e+08	6.3874e+07	4.74259e+07	5.53909e+07	1.82005e+09	9.61703e+07	6.17018e+07	1.59962e+08	1.03e+08	1.29956e+08	6.81098e+07	1.6886e+09	1.46502e+09	3.62034e+09	1.37585e+09	1.38187e+09	7.18683e+07	5.04759e+08	0.905916	0.0947306	0.0703065	0.0358962	24.7923	21.5097	53.1544	20.2005	0.818354	0.0490562	0.139423	0.917543	0.171971	0.13262	0.141225	0.151288	0.125068	0.135511	0.0178466	0.85554	0.125584	0.189599	0	0	0	0	0	0	0	1	0	0	0	0	1	0
FALSE	High	LDQGKGDDAPINFGSVGELPK	[K].LDQGKGDDAPINFGSVGELPK.[N]	1xPhospho [S15(100)]	0.000216117	5.71308e-05	1	2	1	3	AT4G27500.1	AT4G27500.1 [28-48]	AT4G27500.1 1xPhospho [S42(100)]	proton pump interactor 1	PPI1	AT4G27500.1; AT4G27500.2	1	2237.05	21		1.963e-06	6.231e-06	3.32	78.43	4.542	1.547	6.005	0.021	1.666	0.43	1.507	0.058	0.076	0.057	0.094	1.578	0.995	0.794	0.973	0.765	0.61	2.18	0.63	2.59	-5.56	0.74	-1.22	0.59	-4.12	-3.71	-4.15	-3.41	0.66	-0.01	-0.33	-0.04	-0.39	-0.71	0.00106219	0.153142	0.000488789	1.26862e-10	0.503965	0.313213	0.57763	5.62142e-06	6.99963e-07	3.52018e-06	0.00197646	0.548119	0.79954	0.930002	0.853907	0.925659	0.628125	111.47	77.17	120.19	0	108.52	52.55	98.69	60.6	58.36	168.78	85.22	173.84	61.53	113.62	120.11	85.57	89.12	14.2	64.6	22	85.4	672.3	38.8	51.2	38	63.1	61.2	48.3	40.8		102.75	65.29	92.95		53.5	51.8	106.25	78.69	122.72	60.07	44.16	1	3	2	3	1	2	2	2	3	2	3	4	28	0	0	0	31.5	0	127	400.2	71.2	0	26.2	0	0	31.8	167.8	398.2	0	1321	0	0	0	113.5	51.2	0	0	147.7	68.5	0	0	198.1	0	28.1	0	291.6	124	52.4	0	451.9	0	32	94.9	184.8	0	54.2	112.4	83.2	31.2	77.3	32017.8	0	0	0	34609.6	0	69344.7	315438	32170.6	0	29499.6	0	0	7545.48	92472.2	321709	0	259104	0	0	0	55732.9	17937.9	0	0	65370	18359.7	0	0	102013	0	15768.9	0	323431	123877	38235.9	0	511932	0	20233.2	55262.5	223801	0	35388.3	63035.3	91068.3	32715.5	48941.7	843872	0	0	0	966630	0	3.91031e+06	1.29398e+07	2.10079e+06	0	793362	0	0	1.07588e+06	4.97484e+06	1.23656e+07	0	3.63453e+07	0	0	0	3.7417e+06	1.68836e+06	0	0	4.4743e+06	2.17311e+06	0	0	6.39155e+06	0	904643	0	9.04662e+06	3.76761e+06	1.56568e+06	0	1.39288e+07	0	980536	2.99964e+06	5.79279e+06	0	1.6298e+06	3.52704e+06	2.59182e+06	972424	2.35735e+06	843872	9205.95	9205.95	9205.95	966630	3.91031e+06	3.91031e+06	1.29398e+07	2.10079e+06	9205.95	793362	9205.95	4.97484e+06	1.07588e+06	4.97484e+06	1.23656e+07	9205.95	3.63453e+07	9205.95	9205.95	9205.95	3.7417e+06	1.68836e+06	9205.95	9205.95	4.4743e+06	2.17311e+06	9205.95	9205.95	6.39155e+06	9205.95	904643	3.76761e+06	9.04662e+06	3.76761e+06	1.56568e+06	9205.95	1.39288e+07	9205.95	980536	2.99964e+06	5.79279e+06	2.99964e+06	1.6298e+06	3.52704e+06	2.59182e+06	972424	2.35735e+06	217872	5.43176e+06	728140	5.84779e+06	9.09324e+06	1.36212e+06	1.66646e+06	1.82865e+06	4.53688e+06	3.73193e+06	3.35547e+06	2.36216e+06	0.0239598	3.98773	0.43694	3.19787	0.149795	0.183263	0.2011	0.498929	2.7398	2.01354	1.29175	0.366405	0.188595	0.454829	0.203236	0.429456	0.447804	0.460402	0.638825	0.525872	0.266412	0.753637	0	0	0	0	0	0	0	0	0	0	0	0	0	0
FALSE	High	ADGSGGENQERSSDQIELDDDDFQETRPKPK	[K].ADGSGGENQERSSDQIELDDDDFQETRPKPK.[R]	1xPhospho [S/T]	8.9281e-20	5.71308e-05	1	1	4	69	AT2G47980.1	AT2G47980.1 [28-58]		sister-chromatid cohesion protein 3	SCC3, ATSCC3	AT2G47980.1	1	3543.51	31		1.963e-06	7.622e-17	9.21	49.03	100	100	100	0.01	0.996	0.77	1.595	1.652	3.698	1.302	3.626	1.546	0.551	1.054	0.785	0.707	0.6	6.64	6.64	6.64	-6.64	-0.01	-0.38	0.67	0.72	1.89	0.38	1.86	0.63	-0.86	0.08	-0.35	-0.5	-0.74	1e-17	1e-17	1e-17	1e-17	0.995448	0.56644	0.275221	0.196491	0.000634444	0.492421	0.0659221	0.51357	0.321793	0.998869	0.378562	0.147263	0.117944					161.65	3.99	75.18	81.76	175.7	72.23	110.97	119.43	43.84	110.13	71.11	58.7	63.71		73.3	126.9	172.1	44.6	73.6	164.8	139.5	131.8	103.8	90.8	78.9		44.37	40.09	35.51	108.08	117.88		67.04	61.29	66.38	49.98	85.94	0	2	3	3	2	2	1	3	3	4	4	4	0	0	0	0	0	0	66.7	127.7	70.7	159.7	164.1	0	216.6	0	138.1	290.9	153.4	0	0	20.5	307.4	0	0	27.9	207.4	0	0	0	182.4	175.7	0	29.2	0	362.9	165.9	114	143.6	311.7	65.8	119	146.9	236.1	87.5	88.9	97.9	353.1	67.4	100.9	0	0	0	0	0	0	335043	925752	293525	1.22884e+06	1697225	0	1.44698e+06	0	699619	2.16143e+06	131617	0	0	96691.2	1.37217e+06	0	0	149094	1.09214e+06	0	0	0	880498	832044	0	150740	0	3.70263e+06	1.52489e+06	764485	650642	3.24772e+06	565534	691988	786909	2.63e+06	780346	534006	504977	3.55718e+06	649307	587117	0	0	0	0	0	0	1.88929e+07	3.79759e+07	1.91676e+07	4.63937e+07	4.56452e+07	0	5.85383e+07	0	3.76382e+07	8.30795e+07	3.00797e+07	0	0	5.58543e+06	8.10812e+07	0	0	8.10638e+06	5.33429e+07	0	0	0	4.83308e+07	5.2131e+07	0	8.64778e+06	0	1.03565e+08	4.63783e+07	3.1304e+07	4.04235e+07	8.83648e+07	1.81578e+07	3.35349e+07	4.27133e+07	6.80739e+07	2.46204e+07	2.45935e+07	2.82552e+07	1.01238e+08	1.92998e+07	2.82794e+07	9205.95	9205.95	9205.95	9205.95	9205.95	9205.95	1.88929e+07	3.79759e+07	1.91676e+07	4.63937e+07	4.56452e+07	4.56452e+07	5.85383e+07	5.85383e+07	3.76382e+07	8.30795e+07	3.00797e+07	9205.95	9205.95	5.58543e+06	8.10812e+07	9205.95	9205.95	8.10638e+06	5.33429e+07	9205.95	9205.95	9205.95	4.83308e+07	5.2131e+07	4.83308e+07	8.64778e+06	4.63783e+07	1.03565e+08	4.63783e+07	3.1304e+07	4.04235e+07	8.83648e+07	1.81578e+07	3.35349e+07	4.27133e+07	6.80739e+07	2.46204e+07	2.45935e+07	2.82552e+07	1.01238e+08	1.92998e+07	2.82794e+07	9205.95	1.42218e+07	3.92129e+07	5.94486e+07	8.9209e+06	2.23015e+07	1.33426e+07	3.93601e+07	5.69065e+07	4.51203e+07	4.00003e+07	4.42681e+07	0.00103195	0.637706	2.93892	1.51038	2.49992	1.49566	4.41212	6.37901	2.0232	2.99793	1.12469	0.260527	0.722203	0.133519	0.197227	0.546662	0.780094	0.0512528	0.0335931	0.393703	0.164497	0.828539	0	0	0	0	0	0	0	1	0	0	0	0	1	0
FALSE	High	HTTAMPLSVASLGGSVGDNYK	[R].HTTAMPLSVASLGGSVGDNYK.[Q]	1xPhospho [S15(100)]	5.74488e-10	5.71308e-05	1	3	3	28	AT1G15780.2	AT1G15780.2 [1124-1144]	AT1G15780.2 1xPhospho [S1138(100)]	mediator of RNA polymerase II transcription subunit 15a-like protein		AT1G15780.3; AT1G15780.1; AT1G15780.2	0	2185	21		1.963e-06	1.843e-12	5.17	76.59	0.711	0.797	1.146	3.074	0.711	0.707	1.533	0.701	2.035	0.896	2.564	0.939	0.168	0.829	0.849	0.094	0.323	-0.49	-0.33	0.2	1.62	-0.49	-0.5	0.62	-0.51	1.02	-0.16	1.36	-0.09	-2.57	-0.27	-0.24	-3.41	-1.63	0.641933	0.830419	0.568037	0.0654349	0.482932	0.709053	0.414762	0.949217	0.0695844	0.84267	0.104975	0.90497	0.0155455	0.960243	0.637142	7.12264e-11	0.00974553	48.39	32.4	43.22	0	114.41	77.69	119.64	28.38	104.33	14.63	42.9	116.16	132.48	119.64	72.76	131.26	123.33	164.1	116.6	130.8	188.1	53.4	37.4	108.6	47.8	136.9	162.3	9.8	44.2		78.02	65.42	54.34		115.95	81.39	98.32	50.29	70.7	151.66	117.95	1	3	3	3	1	3	2	3	3	3	3	3	218.2	0	0	0	230.3	0	155.1	21.4	174	39.2	222.7	0	323	0	250.1	88.7	0	0	0	71	323.7	41.8	0	49.8	278.3	75	0	0	299.8	57.9	0	63.6	0	338.9	182	129.4	0	287.9	215.8	39.2	0	279	12.2	13	0	248.6	11.6	58.8	791346	0	0	0	800830	0	268197	53407.5	248727	103820	792522	0	742724	0	436200	226930	0	0	0	115229	497229	64948.6	0	91503	504234	105033	0	0	498061	94339.9	0	112824	0	1.18995e+06	575658	298609	0	1.03249e+06	638610	78484.3	0	1.06943e+06	37459.3	26935.8	0	861708	38522.1	117811	2.0857e+07	0	0	0	2.23668e+07	0	1.51235e+07	2.19087e+06	1.62422e+07	3.91965e+06	2.13141e+07	0	3.00474e+07	0	2.34667e+07	8.72257e+06	0	0	0	6.65628e+06	2.93811e+07	4.3604e+06	0	4.97511e+06	2.46281e+07	7.18905e+06	0	0	2.73387e+07	5.91078e+06	0	6.47257e+06	0	3.32839e+07	1.75081e+07	1.22274e+07	0	2.80922e+07	2.05041e+07	3.80348e+06	0	2.76808e+07	1.18186e+06	1.24052e+06	0	2.45244e+07	1.14502e+06	5.67454e+06	2.0857e+07	9205.95	9205.95	9205.95	2.23668e+07	1.51235e+07	1.51235e+07	2.19087e+06	1.62422e+07	3.91965e+06	2.13141e+07	1.62422e+07	3.00474e+07	2.34667e+07	2.34667e+07	8.72257e+06	9205.95	9205.95	9205.95	6.65628e+06	2.93811e+07	4.3604e+06	4.97511e+06	4.97511e+06	2.46281e+07	7.18905e+06	9205.95	9205.95	2.73387e+07	5.91078e+06	6.47257e+06	6.47257e+06	1.75081e+07	3.32839e+07	1.75081e+07	1.22274e+07	2.05041e+07	2.80922e+07	2.05041e+07	3.80348e+06	1.24052e+06	2.76808e+07	1.18186e+06	1.24052e+06	5.67454e+06	2.45244e+07	1.14502e+06	5.67454e+06	5.22115e+06	1.37012e+07	1.44296e+07	2.14259e+07	1.67097e+06	1.09229e+07	7.95889e+06	1.15487e+07	2.01319e+07	1.8226e+07	7.83594e+06	9.25462e+06	3.12461	1.25435	1.81301	1.85527	6.53686	4.76302	6.91133	12.048	1.6686	0.984551	0.801359	0.540386	0.72205	0.383758	0.204087	0.196888	0.33808	0.123807	0.00890775	0.397152	0.989309	0.767057	0	0	0	0	0	0	0	1	0	0	0	0	1	0
FALSE	High	IDINSAVYPR	[K].IDINSAVYPR.[G]	1xPhospho [S5(100)]	8.57525e-05	5.71308e-05	1	1	1	16	AT1G28380.1	AT1G28380.1 [541-550]	AT1G28380.1 1xPhospho [S545(100)]	MAC/Perforin domain-containing protein	NSL1	AT1G28380.1	0	1227.58	10		1.963e-06	2.086e-06	3.2	62.67	0.911	0.928	1.05	1.177	0.787	0.981	0.965	1.513	1.113	1.292	2.362	1.447	1.633	1.075	0.927	0.806	0.594	-0.13	-0.11	0.07	0.24	-0.35	-0.03	-0.05	0.6	0.15	0.37	1.24	0.53	0.71	0.1	-0.11	-0.31	-0.75	0.709331	0.643958	0.600883	0.804235	0.711688	0.869956	0.941793	0.174345	0.648541	0.424447	0.136702	0.514429	0.312225	0.762373	0.959055	0.598614	0.258331	55.25	63.53	67.66	61.73	40.76	56.09	70	69.83	63.28	64.73	60.39	41.68	22.66	42.17	36.5	14.07	29.59	79	79.9	73.3	86.6	67.1	111.6	79.2	92.3	160.5	146.9	129.4	94.1	50.26	32.35	58.03	52.36	63.03	18.07	8.76	41.26	3.68	35.52	17.21	27.83	2	4	4	4	4	3	3	3	3	4	4	4	129.4	0	61.6	0	120.5	54.9	78.1	104.5	69.4	98.7	166.8	39.8	141.7	35.3	73.4	130.3	168.3	61.3	37.6	93.8	0	95.7	137.6	126.1	0	77.7	91.7	89.5	0	57.7	104.3	140.7	0	172.8	185.8	181.4	140	99.4	233.5	196.9	113.2	146.6	145.9	174.2	90.9	124.5	72.4	136.2	414955	0	36037.5	0	370543	31303.1	119403	230572	87741.6	231204	524976	20142.5	288047	23473.2	113246	294573	43923.7	33677.7	36812.7	134557	0	131546	134988	204936	0	96211.6	68783.3	112437	0	83121.7	97063.8	220784	0	536320	519523	370230	193055	315137	610993	348431	184457	496816	395898	318538	142672	381598	212190	241265	1.09367e+07	0	4.61344e+06	0	1.03491e+07	5.38392e+06	6.7331e+06	9.45844e+06	5.72966e+06	8.72891e+06	1.41187e+07	3.69632e+06	1.16531e+07	3.34694e+06	6.0924e+06	1.13226e+07	1.00383e+07	4.72408e+06	3.31185e+06	7.77276e+06	0	8.83149e+06	1.27054e+07	1.11426e+07	0	6.58527e+06	8.14141e+06	7.59726e+06	0	5.20792e+06	9.73321e+06	1.26662e+07	0	1.50013e+07	1.58008e+07	1.51601e+07	1.19943e+07	8.57433e+06	1.96174e+07	1.68855e+07	1.00123e+07	1.28594e+07	1.24908e+07	1.46702e+07	7.98299e+06	1.08604e+07	6.30707e+06	1.16209e+07	1.09367e+07	9205.95	4.61344e+06	9205.95	1.03491e+07	5.38392e+06	6.7331e+06	9.45844e+06	5.72966e+06	8.72891e+06	1.41187e+07	3.69632e+06	1.16531e+07	3.34694e+06	6.0924e+06	1.13226e+07	1.00383e+07	4.72408e+06	3.31185e+06	7.77276e+06	1.11426e+07	8.83149e+06	1.27054e+07	1.11426e+07	7.59726e+06	6.58527e+06	8.14141e+06	7.59726e+06	9.73321e+06	5.20792e+06	9.73321e+06	1.26662e+07	1.51601e+07	1.50013e+07	1.58008e+07	1.51601e+07	1.19943e+07	8.57433e+06	1.96174e+07	1.68855e+07	1.00123e+07	1.28594e+07	1.24908e+07	1.46702e+07	7.98299e+06	1.08604e+07	6.30707e+06	1.16209e+07	3.89214e+06	7.98114e+06	8.0684e+06	8.10376e+06	6.46175e+06	1.09555e+07	7.4803e+06	9.33513e+06	1.52806e+07	1.42679e+07	1.25082e+07	9.19282e+06	0.602335	0.728504	1.07862	0.868093	1.69544	1.15763	1.44467	2.36477	1.30235	1.67215	0.984756	0.42408	0.0788425	0.805849	0.646388	0.03918	0.534704	0.231432	0.00116086	0.248694	0.00253294	0.944963	0	0	0	0	0	0	0	1	0	0	0	0	1	0
FALSE	High	IDGVSVSSQSSETSTPK	[K].IDGVSVSSQSSETSTPK.[T]	1xPhospho [T/S]	0.000145444	5.71308e-05	1	1	3	45	AT3G05940.1	AT3G05940.1 [350-366]		organic solute transporter ostalpha protein (DUF300)		AT3G05940.1	0	1788.79	17		1.963e-06	3.9e-06	2.66	40.35	0.365	1.184	0.937	0.906	0.542	1.357	0.87	0.704	0.68	0.866	0.814	1.281	1.09	1.227	1.063	1.056	1.379	-1.46	0.24	-0.09	-0.14	-0.88	0.44	-0.2	-0.51	-0.56	-0.21	-0.3	0.36	0.12	0.29	0.09	0.08	0.46	0.0451203	0.519535	0.945467	0.820475	0.111327	0.418684	0.601431	0.645801	0.411443	0.907913	0.728464	0.667689	0.902226	0.714273	0.776599	0.729959	0.145886	88.11	72.77	40.12	36.03	76.96	64.46	57.43	51.86	53.43	50.23	38.76	76.64	75.62	55.89	49.06	54.19	52.31	99.8	40.7	131.2	93.5	110.1	82.7	80.6	114.4	99.7	106	105.3	136.2	58.66	76.11	38.91	22.05	36.66	35.58	48.6	47.56	24.9	53.93	49.48	41.11	4	4	4	4	4	4	4	4	4	4	4	4	71.7	84	226.5	103.6	51.2	101.5	28.3	16.6	129.1	118.2	44	127.3	73.4	97.1	118.1	78.7	109.9	184.5	96.5	88.7	44.1	76.2	111.7	78.5	62.9	46.1	140.6	90.4	195	80.1	142.9	70.8	71	79.9	108.7	121.3	33.3	163.3	93.7	104.8	29.9	129.7	116.5	83.3	93.5	222.4	103.3	157	2.01811e+06	453341	1.1647e+06	525386	1.38292e+06	508386	379887	321208	1.43325e+06	2.43153e+06	1.21587e+06	566105	1.31043e+06	566656	1.59968e+06	1.56385e+06	252021	889843	829693	1.11826e+06	526084	919601	962241	1.12101e+06	885130	502099	926406	996708	2.51592e+06	1.01457e+06	1.16753e+06	976271	182161	2.17832e+06	2.67111e+06	2.1755e+06	403338	4.54882e+06	2.15416e+06	1.62889e+06	428777	3.86188e+06	2.77593e+06	1.33768e+06	1.289e+06	5.98873e+06	2.65978e+06	2.44315e+06	5.31899e+07	6.741e+07	1.49103e+08	6.68067e+07	3.86244e+07	8.74389e+07	2.14216e+07	1.31765e+07	9.35932e+07	9.18004e+07	3.26997e+07	1.03885e+08	5.30143e+07	8.07971e+07	8.60596e+07	6.011e+07	5.75968e+07	1.24821e+08	7.46433e+07	6.45967e+07	3.10861e+07	6.17385e+07	9.05686e+07	6.09507e+07	4.3232e+07	3.43665e+07	1.09652e+08	6.73465e+07	1.381e+08	6.35667e+07	1.17076e+08	5.60077e+07	4.18984e+07	6.09293e+07	8.12393e+07	8.9082e+07	2.50588e+07	1.23766e+08	6.91644e+07	7.89391e+07	2.3274e+07	9.99597e+07	8.7582e+07	6.16066e+07	7.21242e+07	1.7044e+08	7.90584e+07	1.17678e+08	5.31899e+07	6.741e+07	1.49103e+08	6.68067e+07	3.86244e+07	8.74389e+07	2.14216e+07	1.31765e+07	9.35932e+07	9.18004e+07	3.26997e+07	1.03885e+08	5.30143e+07	8.07971e+07	8.60596e+07	6.011e+07	5.75968e+07	1.24821e+08	7.46433e+07	6.45967e+07	3.10861e+07	6.17385e+07	9.05686e+07	6.09507e+07	4.3232e+07	3.43665e+07	1.09652e+08	6.73465e+07	1.381e+08	6.35667e+07	1.17076e+08	5.60077e+07	4.18984e+07	6.09293e+07	8.12393e+07	8.9082e+07	2.50588e+07	1.23766e+08	6.91644e+07	7.89391e+07	2.3274e+07	9.99597e+07	8.7582e+07	6.16066e+07	7.21242e+07	1.7044e+08	7.90584e+07	1.17678e+08	8.41273e+07	4.01653e+07	8.04946e+07	6.99952e+07	8.04145e+07	6.1086e+07	6.36494e+07	9.36874e+07	6.82873e+07	7.4232e+07	6.81056e+07	1.09825e+08	1.04617	0.657522	1.26466	0.747115	0.759639	0.791517	1.16506	0.849191	1.2152	1.07001	1.17225	0.89383	0.348773	0.497549	0.315101	0.359015	0.487948	0.617342	0.537386	0.597802	0.858193	0.612392	0	0	0	0	0	0	0	0	0	0	0	0	0	0
FALSE	High	LDHDFTTNNSGSPNTQTQSQEEQNSR	[R].LDHDFTTNNSGSPNTQTQSQEEQNSR.[D]	1xPhospho [S12(99.1)]	2.79107e-06	5.71308e-05	1	1	3	26	AT3G55560.1	AT3G55560.1 [46-71]	AT3G55560.1 1xPhospho [S57(99.1)]	AT-hook protein of GA feedback 2	AGF2, AHL15	AT3G55560.1	0	3015.23	26		1.963e-06	3.789e-08	3.36	35.17	1.188	1.215	1.137	0.355	1.781	0.83	1.653	0.237	0.52	0.244	0.136	1.1	0.244	1.761	1.916	0.932	2.932	0.25	0.28	0.19	-1.49	0.83	-0.27	0.72	-2.08	-0.94	-2.03	-2.88	0.14	-2.04	0.82	0.94	-0.1	1.55	0.382752	0.285254	0.498394	0.0815847	0.350745	0.99302	0.296175	0.0230785	0.224392	0.0241582	0.00569675	0.832376	0.0699606	0.355459	0.059546	0.93586	0.00751584	94.79	39.21	36.1	40.76	124.37	45.27	75.65	0	63.63	85.43	36.3	0	63.63	77.26	36.3	36.3	51.26	95.1	113	115.6	95.8	268	63.5	139.3	65.5	36.4	69.8	34	104.2	37.49	90.89	46.37	27.71			55.77	70.61	33.63			54.38	2	2	2	3	1	1	2	2	2	1	1	3	0	250.7	145.6	0	0	486.7	105.9	0	165.2	0	0	326.3	192.4	280.8	168.2	0	0	0	538.3	0	0	0	127.5	0	424.5	0	184.4	0	227.5	76	0	0	0	57.4	93.3	0	0	0	140.3	0	68.2	0	0	0	135.4	0	209.4	396	0	94741.4	52467.6	0	0	170817	99586.7	0	128487	0	0	101687	240745	114814	159622	0	0	0	324264	0	0	0	76943.7	0	418598	0	85104.7	0	205660	67401.2	0	0	0	109724	160510	0	0	0	225881	0	68430	0	0	0	130775	0	377590	431628	0	1.40877e+07	6.71678e+06	0	0	2.93794e+07	5.61565e+06	0	8.39041e+06	0	0	1.86605e+07	9.73951e+06	1.63708e+07	8.58737e+06	0	0	0	2.91724e+07	0	0	0	7.24213e+06	0	2.04454e+07	0	1.00733e+07	0	1.12887e+07	4.22296e+06	0	0	0	3.06907e+06	4.88177e+06	0	0	0	7.25244e+06	0	3.71437e+06	0	0	0	7.31732e+06	0	1.12234e+07	2.079e+07	9205.95	1.40877e+07	6.71678e+06	9205.95	9205.95	2.93794e+07	5.61565e+06	9205.95	8.39041e+06	9205.95	9205.95	1.86605e+07	9.73951e+06	1.63708e+07	8.58737e+06	9.73951e+06	9205.95	9205.95	2.91724e+07	9205.95	9205.95	9205.95	7.24213e+06	9205.95	2.04454e+07	9205.95	1.00733e+07	9205.95	1.12887e+07	4.22296e+06	9205.95	9205.95	9205.95	3.06907e+06	4.88177e+06	9205.95	9205.95	9205.95	7.25244e+06	9205.95	3.71437e+06	9205.95	9205.95	9205.95	7.31732e+06	1.12234e+07	1.12234e+07	2.079e+07	5.20572e+06	8.75336e+06	6.76733e+06	1.11093e+07	7.3e+06	1.81744e+06	7.63427e+06	3.88253e+06	1.99231e+06	1.82001e+06	935497	1.26385e+07	0.713112	4.81632	0.886441	2.86135	0.248964	1.04579	0.531853	0.27292	1.00142	0.122539	3.25523	0.802872	0.374498	0.899699	0.064603	0.492968	0.970853	0.675121	0.499585	0.999229	0.226537	0.0665614	0	0	0	0	0	0	0	0	0	0	0	0	0	0
FALSE	High	LDHDFTTNNSGSPNTQTQSQEEQNSRDEQPAVEPGSGSGSTGR	[R].LDHDFTTNNSGSPNTQTQSQEEQNSRDEQPAVEPGSGSGSTGR.[R]	1xPhospho [S12(100)]	1.82695e-14	5.71308e-05	1	1	4	38	AT3G55560.1	AT3G55560.1 [46-88]	AT3G55560.1 1xPhospho [S57(100)]	AT-hook protein of GA feedback 2	AGF2, AHL15	AT3G55560.1	1	4626.95	43		1.963e-06	7.879e-16	6.92	44.47	0.62	0.548	0.712	0.781	2.004	1.048	1.154	0.229	0.456	0.379	0.438	1.895	0.761	1.139	0.91	0.728	0.815	-0.69	-0.87	-0.49	-0.36	1	0.07	0.21	-2.13	-1.13	-1.4	-1.19	0.92	-0.39	0.19	-0.14	-0.46	-0.3	0.330332	0.24158	0.487193	0.606282	0.0848016	0.863958	0.841469	0.00328154	0.0764439	0.0914326	0.182806	0.369221	0.604106	0.841824	0.676774	0.175318	0.506866	80.46	78.2	64.07	89.87	83.82	51.36	27.96	74.64	73.67	54.43	88.02	87.31	97.41	77.06	111.7	105.65	84.06	126.6	113	99.9	93.7	233.2	44.8	89.2	81.1	85.5	84.9	67.9	80.2	69.12	51.6	44.94	18.69	47.65	48.72	30.96	42.46	136.97	89.22	93.5	80.57	4	4	4	4	4	4	4	4	4	4	4	4	70.1	67.2	145.2	271.5	113.3	27.6	71.6	120.7	76.4	107.9	28.4	83	86.8	59.4	65.4	85.2	155.8	245.8	221.8	63.1	65.9	32.8	20.3	38.8	76	119.5	66.1	66.5	88.4	66.4	26	63	628	74.3	62.6	57.7	222	27.7	63.5	72.1	199.2	26.8	56.7	51.6	197.2	73.7	35.4	55.5	2.52168e+06	462762	954094	1.75837e+06	3.90868e+06	176508	1.22752e+06	2.98737e+06	1.08392e+06	2.83578e+06	1.00441e+06	471533	1.98089e+06	443081	1.13137e+06	2.16237e+06	456244	1.51402e+06	2.43586e+06	1.0154e+06	1.00376e+06	506119	223402	708366	1365780	1.66124e+06	556667	937190	1.4565e+06	1.07399e+06	271312	1.10847e+06	2.05834e+06	2.58845e+06	1.96273e+06	1.32061e+06	3.4342e+06	986143	1.86358e+06	1.43215e+06	3.64286e+06	1.02086e+06	1.72651e+06	1.05939e+06	3.4723e+06	2.53334e+06	1.16271e+06	1.10383e+06	6.64623e+07	6.88109e+07	1.22141e+08	2.2359e+08	1.09168e+08	3.03581e+07	6.92193e+07	1.22547e+08	7.07815e+07	1.07063e+08	2.70125e+07	8.65303e+07	8.01382e+07	6.31771e+07	6.08658e+07	8.31158e+07	1.0427e+08	2.12377e+08	2.19142e+08	5.86552e+07	5.9312e+07	3.39789e+07	2.10271e+07	3.85146e+07	6.67082e+07	1.13705e+08	6.58889e+07	6.3325e+07	7.99479e+07	6.72899e+07	2.72062e+07	6.35918e+07	4.73433e+08	7.24009e+07	5.96947e+07	5.40761e+07	2.13362e+08	2.68313e+07	5.98346e+07	6.94044e+07	1.97734e+08	2.64237e+07	5.44722e+07	4.879e+07	1.94287e+08	7.20992e+07	3.45599e+07	5.31675e+07	6.64623e+07	6.88109e+07	1.22141e+08	2.2359e+08	1.09168e+08	3.03581e+07	6.92193e+07	1.22547e+08	7.07815e+07	1.07063e+08	2.70125e+07	8.65303e+07	8.01382e+07	6.31771e+07	6.08658e+07	8.31158e+07	1.0427e+08	2.12377e+08	2.19142e+08	5.86552e+07	5.9312e+07	3.39789e+07	2.10271e+07	3.85146e+07	6.67082e+07	1.13705e+08	6.58889e+07	6.3325e+07	7.99479e+07	6.72899e+07	2.72062e+07	6.35918e+07	4.73433e+08	7.24009e+07	5.96947e+07	5.40761e+07	2.13362e+08	2.68313e+07	5.98346e+07	6.94044e+07	1.97734e+08	2.64237e+07	5.44722e+07	4.879e+07	1.94287e+08	7.20992e+07	3.45599e+07	5.31675e+07	1.20251e+08	8.2823e+07	7.28467e+07	7.18242e+07	1.48611e+08	3.82082e+07	7.74067e+07	5.95089e+07	1.64901e+08	9.23582e+07	8.18549e+07	8.85285e+07	0.809167	2.16768	0.941091	1.20695	0.257102	0.520868	0.400434	1.10962	2.41724	1.05747	1.48765	0.619892	0.0923565	0.834275	0.369	0.03492	0.138552	0.0752534	0.887503	0.245865	0.917008	0.471906	0	0	0	0	1	0	0	0	0	0	0	1	0	0
FALSE	High	HVHHNTVQDNHPTTGFSSEILSNAR	[K].HVHHNTVQDNHPTTGFSSEILSNAR.[Y]	1xPhospho [S17(99.6)]	2.77303e-10	5.71308e-05	1	1	3	5	AT5G63410.1	AT5G63410.1 [347-371]	AT5G63410.1 1xPhospho [S363(99.6)]	Leucine-rich repeat protein kinase family protein		AT5G63410.1	0	2878.3	25		1.963e-06	7.839e-13	6.94	50.71	0.367	0.546	0.422	1.037	0.448	0.436	0.995	0.654	1.3	0.44	0.623	0.394	0.266	1.445	0.413	0.555	1.021	-1.45	-0.87	-1.25	0.05	-1.16	-1.2	-0.01	-0.61	0.38	-1.18	-0.68	-1.34	-1.91	0.53	-1.27	-0.85	0.03	0.139384	0.426951	0.165719	0.985323	0.187886	0.236116	0.952006	0.790707	0.450188	0.300585	0.716716	0.210416	0.0942828	0.459732	0.0720253	0.182982	0.827655	91.84	74.27	138.55	117.86	96.63	69.75	19.56	24.08	44.45	21.11	24.08	89.82	50.81	49.8	89.82	71.79	48.1	164	46.3	89.6	69.2	158.1	103.4	205.6	69.6	98.5	40.7	54.7	100.5	96.56	81.85	78.28		22.67		47.01	18.49		73.28	61.63	58.91	2	3	2	1	2	1	2	2	1	2	2	3	135.6	0	0	719.5	88.2	51.9	0	253.2	0	318.3	91.5	0	131.8	0	0	0	0	0	256.2	354	196.9	0	0	0	277.2	553.3	0	0	116.2	151.1	0	0	0	187.6	0	0	137.7	43.7	0	0	166.1	65.3	0	0	191.5	59.6	0	253.6	196869	0	0	188051	122747	13401.3	0	252914	0	337382	130313	0	121293	0	0	0	0	0	113528	230014	121065	0	0	0	201098	310278	0	0	77254.5	98621.8	0	0	0	263609	0	0	85941	62715.8	0	0	122551	100145	0	0	136055	82649.9	0	203387	5.18873e+06	0	0	2.3912e+07	3.42826e+06	2.30493e+06	0	1.0375e+07	0	1.27376e+07	3.50464e+06	0	4.90697e+06	0	0	0	0	0	1.02135e+07	1.32869e+07	7.15367e+06	0	0	0	9.82215e+06	2.12372e+07	0	0	4.24052e+06	6.17906e+06	0	0	0	7.37336e+06	0	0	5.3394e+06	1.70639e+06	0	0	6.65203e+06	2.59211e+06	0	0	7.61273e+06	2.35223e+06	0	9.79644e+06	5.18873e+06	9205.95	9205.95	2.3912e+07	3.42826e+06	2.30493e+06	3.42826e+06	1.0375e+07	9205.95	1.27376e+07	3.50464e+06	9205.95	4.90697e+06	9205.95	9205.95	9205.95	9205.95	9205.95	1.02135e+07	1.32869e+07	7.15367e+06	9205.95	9205.95	9205.95	9.82215e+06	2.12372e+07	9205.95	9205.95	4.24052e+06	6.17906e+06	9205.95	9205.95	9205.95	7.37336e+06	9205.95	9205.95	5.3394e+06	1.70639e+06	9205.95	9205.95	6.65203e+06	2.59211e+06	9205.95	9205.95	7.61273e+06	2.35223e+06	7.61273e+06	9.79644e+06	7.27979e+06	4.8841e+06	4.06515e+06	1.23365e+06	5.8797e+06	1.79532e+06	7.76945e+06	2.6095e+06	1.85024e+06	1.76605e+06	2.31564e+06	6.84353e+06	1.23812	2.72046	0.523223	0.472753	0.305342	1.3214	0.443815	0.314683	0.983697	0.298044	2.62255	0.840011	0.274872	0.551728	0.512574	0.333276	0.767719	0.420254	0.342235	0.989741	0.342144	0.104781	0	0	0	0	0	0	0	0	0	0	0	0	0	0
FALSE	High	HVESMSQLPSGAGK	[R].HVESMSQLPSGAGK.[I]	1xOxidation [M5]; 1xPhospho [S4(100)]	9.69967e-07	5.71308e-05	1	3	4	289	AT5G36880.2	AT5G36880.2 [58-71]	AT5G36880.2 1xPhospho [S61(100)]	acetyl-CoA synthetase	ACS	AT5G36880.4; AT5G36880.5; AT5G36880.2	0	1523.66	14		1.963e-06	1.101e-08	3.78	23.83	0.567	0.712	0.915	0.669	0.574	0.446	0.692	0.602	0.863	0.622	0.532	0.557	0.378	0.614	0.584	0.601	0.639	-0.82	-0.49	-0.13	-0.58	-0.8	-1.16	-0.53	-0.73	-0.21	-0.68	-0.91	-0.84	-1.4	-0.7	-0.78	-0.73	-0.65	0.426078	0.729152	0.971257	0.443116	0.30637	0.120155	0.381601	0.4346	0.898519	0.514975	0.39074	0.347285	0.0994113	0.387878	0.105548	0.0863614	0.248992	45.52	43	70.58	56.24	66.13	75.54	65.94	99.26	81	65.24	61.17	61.64	56.89	58.29	55.17	63.09	59.62	122.3	63.1	82.5	87.3	163.8	110	162.3	113.8	102	61.3	61.3	70.4	40.88	31.18	44.69	43.55	107.77	69.75	59.81	79.09	61.14	30.01	34.67	35.39	4	4	4	4	4	4	4	4	4	4	4	4	38.1	124.5	96.4	96.6	45.3	81	54.7	42.8	68.7	27.5	61.7	96.6	112.1	89.8	52.9	42.5	708.4	115.1	144.2	115.9	210.3	38	84.4	89.3	272.5	64.5	147	111.5	279.1	55.5	84.5	95.4	190.8	52	68.8	94.2	34.4	48.1	48.6	71	37.7	57.6	40.6	77.9	35.3	54.6	56.5	85	574975	359745	265494	262473	655648	217338	393319	444679	408524	302555	913852	230173	1.0721e+06	280715	383458	451805	869912	297273	664176	782492	1.34401e+06	245975	389222	683144	2.05387e+06	376000	518775	658742	1.92834e+06	376167	369833	703875	262153	759620	904913	904429	222862	717732	597840	590842	288917	918712	518496	670548	260877	787380	779266	708619	1.51542e+07	5.34927e+07	3.39879e+07	3.33754e+07	1.8312e+07	3.73806e+07	2.21791e+07	1.82414e+07	2.66772e+07	1.14227e+07	2.45771e+07	4.22387e+07	4.33723e+07	4.00259e+07	2.06293e+07	1.73661e+07	1.9881e+08	4.16994e+07	5.97526e+07	4.52011e+07	7.94173e+07	1.65138e+07	3.66346e+07	3.71433e+07	1.00316e+08	2.57356e+07	6.14039e+07	4.45105e+07	1.05847e+08	2.35684e+07	3.70856e+07	4.03806e+07	6.02971e+07	2.12471e+07	2.75221e+07	3.70344e+07	1.38461e+07	1.95283e+07	1.91951e+07	2.86332e+07	1.56824e+07	2.37796e+07	1.63588e+07	3.08819e+07	1.45969e+07	2.2409e+07	2.31626e+07	3.41317e+07	1.51542e+07	5.34927e+07	3.39879e+07	3.33754e+07	1.8312e+07	3.73806e+07	2.21791e+07	1.82414e+07	2.66772e+07	1.14227e+07	2.45771e+07	4.22387e+07	4.33723e+07	4.00259e+07	2.06293e+07	1.73661e+07	1.9881e+08	4.16994e+07	5.97526e+07	4.52011e+07	7.94173e+07	1.65138e+07	3.66346e+07	3.71433e+07	1.00316e+08	2.57356e+07	6.14039e+07	4.45105e+07	1.05847e+08	2.35684e+07	3.70856e+07	4.03806e+07	6.02971e+07	2.12471e+07	2.75221e+07	3.70344e+07	1.38461e+07	1.95283e+07	1.91951e+07	2.86332e+07	1.56824e+07	2.37796e+07	1.63588e+07	3.08819e+07	1.45969e+07	2.2409e+07	2.31626e+07	3.41317e+07	3.40026e+07	2.40283e+07	2.62289e+07	3.03484e+07	8.63657e+07	4.24272e+07	5.79916e+07	5.17204e+07	3.65252e+07	2.03007e+07	2.16757e+07	2.3575e+07	0.393704	0.56634	0.452289	0.586778	0.491251	0.671466	0.598854	0.422913	0.478482	0.373773	0.455817	0.222571	0.236524	0.112403	0.316478	0.313455	0.51372	0.440359	0.244634	0.154452	0.06714	0.185781	0	0	0	0	0	0	0	0	0	0	0	0	0	0
FALSE	High	ADGSDSEEACLEVSEEAIK	[K].ADGSDSEEACLEVSEEAIK.[K]	1xCarbamidomethyl [C10]; 2xPhospho [S4(100); S6(100)]	3.04665e-06	5.71308e-05	1	1	1	11	AT3G19740.1	AT3G19740.1 [304-322]	AT3G19740.1 2xPhospho [S307(100); S309(100)]	P-loop containing nucleoside triphosphate hydrolases superfamily protein		AT3G19740.1	0	2198.81	19		1.963e-06	4.208e-08	3.77	68.79	0.852	0.667	0.703	2.924	0.748	0.722	1.578	3.331	2.618	1.302	1.707	0.409	0.46	0.953	0.797	0.583	1.275	-0.23	-0.58	-0.51	1.55	-0.42	-0.47	0.66	1.74	1.39	0.38	0.77	-1.29	-1.12	-0.07	-0.33	-0.78	0.35	0.896494	0.611979	0.677307	0.056915	0.579601	0.698819	0.387627	0.00970683	0.0161103	0.421779	0.366831	0.183195	0.361186	0.931787	0.595353	0.172891	0.352637	21.41	31.56	10.19	10.19	19.99	54.65	18.27	0	49.66	16.26	0	44.28	46.53	63.75	44.28	12.95	0.5	146.7	125.1	97.8	103.1	50.2	167.1	131.4	65.3	85.7	68.3	50	109.2	9.7	59.67	42.22				34.27	57.48		40.47	36.97	34.09	2	4	4	1	1	1	3	3	1	2	4	3	266.3	232.1	0	0	208.1	215.9	27.2	283	149	184.5	231.7	72.2	0	174.7	0	0	0	0	85	0	0	0	283.2	0	222.6	145.3	0	297.2	0	110.7	98.6	260	0	145.2	0	0	86.2	155.3	0	0	90.2	155.2	79.5	76.3	185.1	185.7	93.9	0	1.01582e+06	169599	0	0	761198	146483	49440.4	742820	223999	513849	867596	43487.5	0	138132	0	0	0	0	99006.3	0	0	0	330438	0	424388	214057	0	443983	0	189817	109075	485296	0	536150	0	0	141430	585939	0	0	174879	625948	256782	166034	345515	677124	327392	0	2.67732e+07	2.52187e+07	0	0	2.12599e+07	2.51941e+07	2.78792e+06	3.04717e+07	1.46275e+07	1.94e+07	2.33331e+07	7.98033e+06	0	1.96957e+07	0	0	0	0	8.9071e+06	0	0	0	3.11017e+07	0	2.07282e+07	1.46513e+07	0	2.99995e+07	0	1.18928e+07	1.09376e+07	2.78409e+07	0	1.49965e+07	0	0	8.78689e+06	1.59424e+07	0	0	9.4924e+06	1.62018e+07	8.1016e+06	7.64664e+06	1.93327e+07	1.92711e+07	9.73128e+06	0	2.67732e+07	2.52187e+07	9205.95	9205.95	2.12599e+07	2.51941e+07	2.78792e+06	3.04717e+07	1.46275e+07	1.94e+07	2.33331e+07	7.98033e+06	9205.95	1.96957e+07	9205.95	9205.95	9205.95	9205.95	8.9071e+06	9205.95	9205.95	9205.95	3.11017e+07	9205.95	2.07282e+07	1.46513e+07	2.07282e+07	2.99995e+07	1.18928e+07	1.18928e+07	1.09376e+07	2.78409e+07	9205.95	1.49965e+07	9205.95	9205.95	8.78689e+06	1.59424e+07	9205.95	9205.95	9.4924e+06	1.62018e+07	8.1016e+06	7.64664e+06	1.93327e+07	1.92711e+07	9.73128e+06	1.92711e+07	1.30026e+07	1.99284e+07	1.63352e+07	4.93082e+06	2.23368e+06	7.78233e+06	2.15268e+07	1.5641e+07	3.75603e+06	6.18693e+06	1.03606e+07	1.69015e+07	5.82115	2.56073	0.758832	0.315249	3.48408	9.63737	7.00236	1.68155	0.794997	0.481289	1.08059	0.21822	0.262778	0.299981	0.144648	0.518166	0.00248824	0.0277277	0.738746	0.860162	0.0244096	0.798465	0	0	0	0	0	1	1	0	0	1	0	2	1	1
FALSE	High	HVESMSQLPSGAGK	[R].HVESMSQLPSGAGK.[I]	1xPhospho [S4(100)]	6.08656e-09	5.71308e-05	1	3	2	32	AT5G36880.2	AT5G36880.2 [58-71]	AT5G36880.2 1xPhospho [S61(100)]	acetyl-CoA synthetase	ACS	AT5G36880.4; AT5G36880.5; AT5G36880.2	0	1507.66	14		1.963e-06	2.916e-11	4.6	38.33	0.309	1.97	1.297	0.361	1.468	1.511	1.046	0.128	0.425	0.362	0.024	1.12	0.384	0.498	7.867	6.792	6.791	-1.69	0.98	0.38	-1.47	0.55	0.6	0.07	-2.96	-1.23	-1.47	-5.38	0.16	-1.38	-1.01	2.98	2.76	2.76	0.0268766	0.0527163	0.337319	0.0205584	0.455485	0.219315	0.955819	9.68639e-06	0.0337517	0.0359199	1.78793e-08	0.841205	0.12538	0.221793	2.15077e-11	6.24187e-08	1.52594e-06	126.17	35.13	48.61	54.76	117.05	38.84	41.57	85.11	63.97	62.74	133.03	57.63	30.78	65.52	119.19	131.19	142.31	91.8	75.4	180.9	123.1	281.6	47.6	119.7	117.6	6.8	53.3	46	56.3	108.33	96.56		19.53	88.58	57.66	42.98	31.66	162.23	19.48		67.41	3	3	1	2	3	2	3	4	3	2	1	2	0	81.9	101.3	549.4	0	83.2	4.2	169.7	0	199.5	0	0	118.1	0	0	156	1105.9	310.5	226.8	0	34	80.9	0	0	232.2	132	0	104.6	170.8	101.5	165.7	90.9	259	4	0	7.5	0	0	51.2	67.5	0	0	0	50.7	104.2	0	0	36.9	0	261877	308825	1.65243e+06	0	247143	33822.3	1.95077e+06	0	2433174	0	0	1.25094e+06	0	0	1.83712e+06	1.5039e+06	888075	1.15632e+06	0	240910	579447	0	0	1.93784e+06	851686	0	684127	1.30698e+06	762497	802871	742700	394129	64089.4	0	79425.5	0	0	697422	622356	0	0	0	483336	852297	0	0	340955	0	3.89401e+07	3.95351e+07	2.10118e+08	0	4.2507e+07	1.90722e+06	8.00238e+07	0	9.18625e+07	0	0	5.06077e+07	0	0	7.06139e+07	3.43701e+08	1.24573e+08	1.04028e+08	0	1.42353e+07	3.89019e+07	0	0	9.46491e+07	5.82942e+07	0	4.62257e+07	7.17407e+07	4.77735e+07	8.05091e+07	4.26079e+07	9.06526e+07	1.79263e+06	0	3.2523e+06	0	0	2.23924e+07	3.01605e+07	0	0	0	2.22599e+07	4.76889e+07	0	0	1.64226e+07	3.95351e+07	3.89401e+07	3.95351e+07	2.10118e+08	4.2507e+07	4.2507e+07	1.90722e+06	8.00238e+07	9205.95	9.18625e+07	9205.95	9205.95	5.06077e+07	9205.95	9205.95	7.06139e+07	3.43701e+08	1.24573e+08	1.04028e+08	1.24573e+08	1.42353e+07	3.89019e+07	9205.95	9205.95	9.46491e+07	5.82942e+07	5.82942e+07	4.62257e+07	7.17407e+07	4.77735e+07	8.05091e+07	4.26079e+07	9.06526e+07	1.79263e+06	3.2523e+06	3.2523e+06	9205.95	9205.95	2.23924e+07	3.01605e+07	9205.95	9205.95	9205.95	2.22599e+07	4.76889e+07	9205.95	9205.95	1.64226e+07	8.20321e+07	4.17362e+07	2.29725e+07	3.031e+07	1.74219e+08	1.32889e+07	6.43658e+07	6.06578e+07	2.47374e+07	1.31428e+07	5.57188e+06	1.60325e+07	0.470857	3.14069	0.356906	0.499688	0.076277	0.369454	0.34817	0.141991	0.989007	0.0865659	0.26431	0.241691	0.173067	0.152184	0.183107	0.0310908	0.105424	0.0954045	0.0492426	0.990687	0.00257142	0.0217544	0	0	0	0	1	0	0	1	0	1	1	1	3	0
FALSE	High	LDHDFTTNNSGSPNTQTQSQEEQNSRDEQPAVEPGSGSGSTGR	[R].LDHDFTTNNSGSPNTQTQSQEEQNSRDEQPAVEPGSGSGSTGR.[R]	3xPhospho [S10(100); S12(100); S19(100)]	6.97962e-09	5.71308e-05	1	1	3	36	AT3G55560.1	AT3G55560.1 [46-88]	AT3G55560.1 3xPhospho [S55(100); S57(100); S64(100)]	AT-hook protein of GA feedback 2	AGF2, AHL15	AT3G55560.1	1	4786.88	43		1.963e-06	3.428e-11	5.24	50	100	100	100	0.01	0.719	0.797	0.755	1.654	1.343	1.311	1.267	0.511	0.862	0.901	0.778	0.922	1.033	6.64	6.64	6.64	-6.64	-0.48	-0.33	-0.4	0.73	0.43	0.39	0.34	-0.97	-0.21	-0.15	-0.36	-0.12	0.05	1e-17	1e-17	1e-17	1e-17	0.403073	0.629629	0.546086	0.142238	0.305489	0.425193	0.771464	0.148903	0.849059	0.819746	0.416938	0.827132	0.811052					24.58	17.52	41.25	26.4	0	16.5	40.65	63.04	19.33	30.72	80.09	24.13	36.93		118.4	99.1	91.7	92.6	153.1	124.3	121.4	117.3	65.6	107.2	109.3		27.12	16.6	33.27		24.79		15.64	27.96	84.57	18.28	26.62	0	3	2	4	1	2	1	2	3	3	2	4	0	0	0	0	180.7	126.7	222.1	0	170.1	0	134.4	0	118.6	118.7	164.7	229.7	0	0	0	141.2	195.6	0	0	278.7	189.7	0	0	0	206.9	0	0	165.7	0	179	128.2	228	0	100.1	99.8	386	0	143.6	0	186.3	185.8	238.2	131.8	149.7	0	0	0	0	1.33117e+06	173131	813726	0	515277	0	1.0135e+06	0	577661	189076	608673	1.24459e+06	0	0	0	485605	636648	0	0	1.08571e+06	728317	0	0	0	728123	0	0	622827	0	1.33129e+06	859399	1.11527e+06	0	760267	626042	1637073	0	1.16668e+06	0	816378	698808	1.74992e+06	925362	635548	0	0	0	0	3.71789e+07	2.97773e+07	4.58856e+07	0	3.36484e+07	0	2.72571e+07	0	2.33696e+07	2.69596e+07	3.27455e+07	4.78386e+07	0	0	0	2.80512e+07	3.76193e+07	0	0	5.90313e+07	3.55729e+07	0	0	0	3.99669e+07	0	0	3.57309e+07	0	3.72372e+07	2.61379e+07	4.56679e+07	0	2.06856e+07	2.01005e+07	7.93354e+07	0	3.01979e+07	0	3.75981e+07	3.91007e+07	4.98032e+07	2.75051e+07	3.06121e+07	9205.95	9205.95	9205.95	9205.95	3.71789e+07	2.97773e+07	4.58856e+07	3.71789e+07	3.36484e+07	9205.95	2.72571e+07	9205.95	2.33696e+07	2.69596e+07	3.27455e+07	4.78386e+07	9205.95	9205.95	9205.95	2.80512e+07	3.76193e+07	9205.95	9205.95	5.90313e+07	3.55729e+07	9205.95	9205.95	9205.95	3.99669e+07	9205.95	9205.95	3.57309e+07	3.72372e+07	3.72372e+07	2.61379e+07	4.56679e+07	2.06856e+07	2.06856e+07	2.01005e+07	7.93354e+07	9205.95	3.01979e+07	9205.95	3.75981e+07	3.91007e+07	4.98032e+07	2.75051e+07	3.06121e+07	9205.95	3.75052e+07	1.5231e+07	3.27283e+07	7.01972e+06	2.41672e+07	8.90012e+06	1.89291e+07	3.657e+07	3.52018e+07	1.69536e+07	3.67553e+07	0.00131144	1.5519	1.71132	1.729	3.44277	1.26788	2.69656	5.20962	1.45659	1.90487	1.94174	0.355918	0.407626	0.632441	0.301674	0.330868	0.87355	0.395223	0.0105798	0.613784	0.567168	0.189253	0	0	0	0	0	0	0	1	0	0	0	0	1	0
FALSE	High	LDHFVCAECSSDDDVKK	[K].LDHFVCAECSSDDDVKK.[S]	2xCarbamidomethyl [C6; C9]; 1xPhospho [S11(100)]	1.36406e-11	5.71308e-05	1	2	3	135	AT4G22140.2	AT4G22140.2 [186-202]	AT4G22140.2 1xPhospho [S196(100)]	PHD finger family protein / bromo-adjacent homology (BAH) domain-containing protein	EBS	AT4G22140.3; AT4G22140.2	1	2104.84	17		1.963e-06	2.314e-14	6.68	37.41	0.972	0.879	1.063	1.014	0.943	0.774	0.891	1.015	1.153	1.202	0.881	1.126	0.953	0.977	1.261	1.191	1.286	-0.04	-0.19	0.09	0.02	-0.09	-0.37	-0.17	0.02	0.2	0.26	-0.18	0.17	-0.07	-0.03	0.33	0.25	0.36	0.834485	0.933185	0.720174	0.98167	0.798311	0.542183	0.646928	0.738345	0.600141	0.489916	0.849504	0.879447	0.957762	0.955559	0.212325	0.32524	0.228491	11.54	7.48	16.87	23.56	39.59	23.43	29.58	46.09	31.88	28.71	40.88	37.72	26.13	26.14	41.37	34.95	33.94	96.2	93.5	83.4	102.2	93.9	95.3	108.2	119.2	85.5	107.2	103.1	112.3	6.99	11.95	5.51	18.84	25.94	35.24	23.22	24.01	63.55	16.13	12.15	18	3	4	4	4	4	4	4	4	4	4	4	4	92	105.9	99.7	0	96.1	107.9	80.3	97.7	81.5	92.4	84.2	88.7	84.9	134.3	104.9	107.1	66.5	127	103.4	91.6	110.9	57	139	87.9	140.8	79.4	119.8	105.1	142.4	77.3	118.9	128.4	8	77	102.2	117.4	129.8	97	97.1	127.3	122.7	90.9	107.2	106.6	118.2	89.9	114.7	140.8	3.85386e+06	849294	762490	0	3.85851e+06	804229	1.60384e+06	2.81565e+06	1.34619e+06	2.82515e+06	3.46314e+06	586381	2.25352e+06	1.16577e+06	2.11217e+06	3.16415e+06	226601	910859	1.32207e+06	1.71728e+06	1.96811e+06	1.02322e+06	1.78099e+06	1.86699e+06	2.94752e+06	1.28427e+06	1.17376e+06	1.72299e+06	2.73274e+06	1.45485e+06	1.44501e+06	2630928	30540.7	3.1217e+06	3.7315e+06	3.13078e+06	2.33733e+06	4.01912e+06	3.31823e+06	2.94249e+06	2.61294e+06	4.02546e+06	3.80037e+06	2.54601e+06	2.42231e+06	3.59909e+06	4.39056e+06	3.25893e+06	1.01574e+08	1.26287e+08	9.76122e+07	0	1.07767e+08	1.38322e+08	9.04396e+07	1.15503e+08	8.79084e+07	1.06661e+08	9.31377e+07	1.07606e+08	9.11677e+07	1.66222e+08	1.13631e+08	1.21621e+08	5.17874e+07	1.27769e+08	1.1894e+08	9.91999e+07	1.16295e+08	6.8695e+07	1.67631e+08	1.0151e+08	1.43965e+08	8.79029e+07	1.3893e+08	1.1642e+08	1.50001e+08	9.11523e+07	1.449e+08	1.50934e+08	7.02458e+06	8.73164e+07	1.1349e+08	1.28199e+08	1.45215e+08	1.09353e+08	1.06539e+08	1.42598e+08	1.4183e+08	1.04194e+08	1.19904e+08	1.17256e+08	1.35536e+08	1.02431e+08	1.30504e+08	1.56971e+08	1.01574e+08	1.26287e+08	9.76122e+07	1.01574e+08	1.07767e+08	1.38322e+08	9.04396e+07	1.15503e+08	8.79084e+07	1.06661e+08	9.31377e+07	1.07606e+08	9.11677e+07	1.66222e+08	1.13631e+08	1.21621e+08	5.17874e+07	1.27769e+08	1.1894e+08	9.91999e+07	1.16295e+08	6.8695e+07	1.67631e+08	1.0151e+08	1.43965e+08	8.79029e+07	1.3893e+08	1.1642e+08	1.50001e+08	9.11523e+07	1.449e+08	1.50934e+08	7.02458e+06	8.73164e+07	1.1349e+08	1.28199e+08	1.45215e+08	1.09353e+08	1.06539e+08	1.42598e+08	1.4183e+08	1.04194e+08	1.19904e+08	1.17256e+08	1.35536e+08	1.02431e+08	1.30504e+08	1.56971e+08	1.06761e+08	1.13008e+08	9.88283e+07	1.23161e+08	9.94241e+07	1.13533e+08	1.21805e+08	1.34247e+08	8.40075e+07	1.25927e+08	1.20796e+08	1.3136e+08	1.0738	0.995375	0.811368	0.917419	1.1419	1.2251	1.35024	0.844941	1.10916	0.991719	0.9785	0.70072	0.982421	0.144566	0.622119	0.615936	0.332703	0.168913	0.64605	0.610523	0.948514	0.879696	0	0	0	0	0	0	0	0	0	0	0	0	0	0
FALSE	High	LDHFVCAECSSDDDVKK	[K].LDHFVCAECSSDDDVKK.[S]	2xCarbamidomethyl [C6; C9]; 2xPhospho [S10(100); S11(100)]	7.64174e-08	5.71308e-05	1	2	1	111	AT4G22140.2	AT4G22140.2 [186-202]	AT4G22140.2 2xPhospho [S195(100); S196(100)]	PHD finger family protein / bromo-adjacent homology (BAH) domain-containing protein	EBS	AT4G22140.3; AT4G22140.2	1	2184.8	17		1.963e-06	5.625e-10	7.33	41.32	1.443	1.116	1.139	1.287	1.477	1.76	1.007	1.325	1.048	1.436	1.412	1.185	1.623	1.12	1.011	1.119	1.081	0.53	0.16	0.19	0.36	0.56	0.82	0.01	0.41	0.07	0.52	0.5	0.24	0.7	0.16	0.02	0.16	0.11	0.318109	0.699605	0.632498	0.531533	0.291811	0.10241	0.875644	0.464972	0.706521	0.339213	0.587798	0.752916	0.26874	0.820095	0.977758	0.457093	0.706813	29.18	32.09	15.14	46.74	44.23	43.79	38.6	70.07	64.81	63	24	41.27	39.3	36.03	22.52	18.17	33.09	95.6	126.7	103.9	108.3	74.3	85.1	65.6	91.5	108.1	109.3	121	110.8	44.76	19.59	26.04	23.8	66.56	38.81	34.76	31.54	53.31	19.24	19.6	20.3	4	4	4	4	3	4	4	4	4	4	4	4	105.3	110.4	28.7	100	106.6	148	168.1	124.9	166.7	112.2	94.3	110.9	69.4	122.4	123.2	110.4	15.3	0	79.7	94	78.1	123.2	45.2	106.8	59.9	82.7	43.3	99.6	79.1	122	64.6	126.6	20.2	132.3	112.9	119.3	81.5	122.7	112.3	130.5	85.4	132.1	136.3	127.7	88.2	105.3	134.4	137.1	9.89623e+06	1.98752e+06	491534	1.69157e+06	9.60683e+06	2.4744e+06	7.53117e+06	8077103	6.17301e+06	7.70101e+06	8.69416e+06	1.64565e+06	4.13566e+06	2.38325e+06	5.56832e+06	7.31745e+06	116848	0	2.28724e+06	3.95159e+06	3.1084e+06	4.96175e+06	1.29828e+06	5.08618e+06	2813414	3.00163e+06	950573	3.664e+06	3.40393e+06	5.15209e+06	1759866	5.82098e+06	173096	1.20354e+07	9.25349e+06	7.1353e+06	3.2935e+06	1.14005e+07	8.60963e+06	6.76883e+06	4.07773e+06	1.31213e+07	1.08366e+07	6.84391e+06	4.05744e+06	9.46078e+06	1.15442e+07	7117503	2.60828e+08	2.95537e+08	6.29251e+07	2.15096e+08	2.68314e+08	4.2558e+08	4.24679e+08	3.31336e+08	4.03107e+08	2.90745e+08	2.33821e+08	3.0199e+08	1.67311e+08	3.39818e+08	2.99566e+08	2.81263e+08	2.67043e+07	0	2.05772e+08	2.28266e+08	1.83674e+08	3.33113e+08	1.22197e+08	2.76541e+08	1.37414e+08	2.05449e+08	1.12513e+08	2.47573e+08	1.86843e+08	3.22799e+08	1.76473e+08	3.33944e+08	3.98132e+07	3.3664e+08	2.81437e+08	2.92175e+08	2.04621e+08	3.10188e+08	2.76432e+08	3.28029e+08	2.21339e+08	3.39627e+08	3.41901e+08	3.15195e+08	2.27028e+08	2.69256e+08	3.43137e+08	3.42825e+08	2.60828e+08	2.95537e+08	6.29251e+07	2.15096e+08	2.68314e+08	4.2558e+08	4.24679e+08	3.31336e+08	4.03107e+08	2.90745e+08	2.33821e+08	3.0199e+08	1.67311e+08	3.39818e+08	2.99566e+08	2.81263e+08	2.67043e+07	2.05772e+08	2.05772e+08	2.28266e+08	1.83674e+08	3.33113e+08	1.22197e+08	2.76541e+08	1.37414e+08	2.05449e+08	1.12513e+08	2.47573e+08	1.86843e+08	3.22799e+08	1.76473e+08	3.33944e+08	3.98132e+07	3.3664e+08	2.81437e+08	2.92175e+08	2.04621e+08	3.10188e+08	2.76432e+08	3.28029e+08	2.21339e+08	3.39627e+08	3.41901e+08	3.15195e+08	2.27028e+08	2.69256e+08	3.43137e+08	3.42825e+08	2.08596e+08	3.62477e+08	3.07416e+08	2.71989e+08	1.66628e+08	2.28881e+08	1.75737e+08	2.55015e+08	2.37516e+08	2.79818e+08	3.04515e+08	2.95561e+08	1.25187	1.58369	1.74929	1.06656	1.3736	1.05467	1.53044	1.42543	1.22254	1.73279	1.159	0.568143	0.0700955	0.0308391	0.773236	0.385065	0.876643	0.212095	0.419396	0.385001	0.0220588	0.459034	0	0	0	0	0	0	0	0	0	0	0	0	0	0
FALSE	High	IDIPVVVNSAGALQPQTYPIPTPDPINVSVNHSATLHSPTPAGGK	[R].IDIPVVVNSAGALQPQTYPIPTPDPINVSVNHSATLHSPTPAGGK.[Q]	1xPhospho [S38(98.5)]	4.28469e-11	5.71308e-05	1	2	2	15	AT2G16485.1	AT2G16485.1 [1472-1516]	AT2G16485.1 1xPhospho [S1509(98.5)]	GW repeat- and PHD finger-containing protein NERD		AT2G16485.2; AT2G16485.1	0	4650.36	45		1.963e-06	8.818e-14	6.91	104.28	0.01	0.059	0.051	100	0.01	0.176	0.081	100	100	100	100	4.148	0.712	0.264	2.121	1.089	0.725	-6.64	-4.08	-4.3	6.64	-6.64	-2.51	-3.63	6.64	6.64	6.64	6.64	2.05	-0.49	-1.92	1.08	0.12	-0.46	1e-17	2.90612e-12	2.06501e-14	1e-17	1e-17	0.00416949	1.95863e-06	1e-17	1e-17	1e-17	1e-17	0.0154254	0.724201	0.0358085	0.00796917	0.711175	0.552754		0	0			288.85	0					0	141.77	36.71	2.6	78.67	36.74	361.3		21.3	18.3		42.3	121	227.3	82.8	175.5	90.1	60							125.82		2.48		65.77	101.09	1	0	1	1	0	1	2	1	2	1	3	3	774.7	0	0	0	0	0	0	0	0	0	0	45.7	0	0	39.3	0	0	0	0	0	0	0	0	90.7	1073.7	0	0	62.7	487.4	0	0	0	0	0	174.4	180.6	0	0	376.4	0	0	376.5	90.7	193.2	0	602.2	128.7	103.1	1.84804e+06	0	0	0	0	0	0	0	0	0	0	17217.1	0	0	45103.7	0	0	0	0	0	0	0	0	109743	1.28015e+06	0	0	58580.9	532640	0	0	0	0	0	362840	274299	0	0	732910	0	0	949459	183084	262942	0	1.3735e+06	280607	135958	4.87076e+07	0	0	0	0	0	0	0	0	0	0	3.15948e+06	0	0	2.4265e+06	0	0	0	0	0	0	0	0	5.96687e+06	6.25256e+07	0	0	3.95825e+06	2.92367e+07	0	0	0	0	0	1.10355e+07	1.1232e+07	0	0	2.35318e+07	0	0	2.45755e+07	5.77641e+06	1.21097e+07	0	3.90901e+07	8.34066e+06	6.54861e+06	4.87076e+07	9205.95	9205.95	9205.95	9205.95	9205.95	9205.95	9205.95	9205.95	9205.95	9205.95	3.15948e+06	9205.95	9205.95	2.4265e+06	9205.95	9205.95	9205.95	9205.95	9205.95	9205.95	9205.95	9205.95	5.96687e+06	6.25256e+07	9205.95	9205.95	3.95825e+06	2.92367e+07	9205.95	9205.95	9205.95	9205.95	9205.95	1.10355e+07	1.1232e+07	9205.95	9205.95	2.35318e+07	9205.95	1.21097e+07	2.45755e+07	5.77641e+06	1.21097e+07	8.34066e+06	3.90901e+07	8.34066e+06	6.54861e+06	1.21838e+07	9205.95	796774	613529	9205.95	1.49862e+06	1.66256e+07	7.31609e+06	5.57146e+06	5.88985e+06	1.36428e+07	1.558e+07	1323.47	0.00614294	0.0479246	0.0838602	162.788	1805.96	794.714	605.202	3.93018	0.820594	2.12955	0.355918	0.355918	0.342171	0.395876	0.355918	0.319977	0.355918	0.134	0.496387	0.856722	0.47015	0	0	0	0	0	0	0	0	0	0	0	0	0	0
FALSE	High	IDKIEFPLASYEEEPFVPVVR	[R].IDKIEFPLASYEEEPFVPVVR.[G]	1xPhospho [S10(100)]	4.06068e-07	5.71308e-05	1	1	2	68	AT3G04810.2	AT3G04810.2 [440-460]	AT3G04810.2 1xPhospho [S449(100)]	NIMA-related kinase 2	ATNEK2, NEK2	AT3G04810.2	1	2557.26	21		1.963e-06	3.966e-09	4.39	108.33	0.195	0.555	0.378	4.234	0.378	0.637	0.63	1.43	3.296	1.809	5.472	2.622	1.165	1.492	0.519	0.708	0.639	-2.36	-0.85	-1.41	2.08	-1.4	-0.65	-0.67	0.52	1.72	0.86	2.45	1.39	0.22	0.58	-0.95	-0.5	-0.65	0.0403288	0.72567	0.164407	0.072598	0.107154	0.586541	0.387388	0.30898	0.0108181	0.170679	0.00837862	0.144017	0.596878	0.481247	0.10857	0.416889	0.391579	116.49	115.61	77.21	87.82	56.87	114.23	75.02	115.06	72.39	74.65	77.47	40.86	70.71	66.93	83.3	80.46	70.33	131.7	21.7	84.3	58.7	40.1	57.4	83.2	102.2	203.9	150.5	144.4	122	81.29	164.15	101.19	77.69	86.7		75.79	43.21	67.59	55.61	52.75	51.39	4	4	4	4	2	1	3	3	4	3	4	4	367.7	67.5	79	169.2	315.7	11	19.8	18.3	40.5	135	269.2	12.8	57.7	24.4	46	145.2	0	0	17.2	71.9	0	0	0	50.4	73	222.1	0	60.6	102.8	89.7	0	39.5	422.7	246.9	129.7	87.8	0	168.4	132	44.2	183.2	222.1	87.6	68.6	114.6	217.2	99.9	68.8	1.23352e+06	43391.4	48368.7	102233	1.01583e+06	6576.96	31660.7	42273.7	53596.1	330672	886579	6769	122744	16956.1	74149.3	343444	0	0	17662.7	107973	0	0	0	85640.6	122423	287921	0	79655.4	157925	135232	0	64813.9	129197	802024	379597	187581	0	558843	361554	81804	312497	787791	248670	131360	188221	696746	306405	127458	3.25111e+07	6.45214e+06	6.19205e+06	1.29997e+07	2.83718e+07	1.13119e+06	1.78533e+06	1.73414e+06	3.49991e+06	1.24842e+07	2.38436e+07	1.24217e+06	4.96569e+06	2.41769e+06	3.9891e+06	1.3201e+07	0	0	1.58902e+06	6.2371e+06	0	0	0	4.65637e+06	5.97945e+06	1.97069e+07	0	5.38223e+06	8.66854e+06	8.47282e+06	0	3.71831e+06	2.97163e+07	2.24332e+07	1.15451e+07	7.68105e+06	0	1.52052e+07	1.16085e+07	3.96436e+06	1.69623e+07	2.03909e+07	7.84569e+06	6.04977e+06	1.05316e+07	1.98295e+07	9.10748e+06	6.13918e+06	3.25111e+07	6.45214e+06	6.19205e+06	1.29997e+07	2.83718e+07	1.13119e+06	1.78533e+06	1.73414e+06	3.49991e+06	1.24842e+07	2.38436e+07	1.24217e+06	4.96569e+06	2.41769e+06	3.9891e+06	1.3201e+07	9205.95	9205.95	1.58902e+06	6.2371e+06	9205.95	9205.95	9205.95	4.65637e+06	5.97945e+06	1.97069e+07	5.97945e+06	5.38223e+06	8.66854e+06	8.47282e+06	8.47282e+06	3.71831e+06	2.97163e+07	2.24332e+07	1.15451e+07	7.68105e+06	1.16085e+07	1.52052e+07	1.16085e+07	3.96436e+06	1.69623e+07	2.03909e+07	7.84569e+06	6.04977e+06	1.05316e+07	1.98295e+07	9.10748e+06	6.13918e+06	1.45388e+07	8.25561e+06	1.02675e+07	6.14338e+06	1.96113e+06	1.171e+06	9.26202e+06	7.33312e+06	1.78439e+07	1.05967e+07	1.28122e+07	1.14019e+07	7.41345	7.05006	1.10856	0.837757	0.597102	4.72279	3.73923	9.09878	9.04926	1.3833	1.55486	0.09563	0.338081	0.876613	0.674361	0.688318	0.101863	0.0302817	0.0232748	0.0117297	0.497898	0.249425	0	0	0	0	0	0	1	1	1	0	0	1	2	0
FALSE	High	IDKVSFDEESPPKLSPEAKPLTK	[K].IDKVSFDEESPPKLSPEAKPLTK.[Q]	1xPhospho [S15(100)]	6.87914e-12	5.71308e-05	1	2	1	103	AT4G29440.1	AT4G29440.1 [874-896]	AT4G29440.1 1xPhospho [S888(100)]	Regulator of Vps4 activity in the MVB pathway protein		AT4G29440.1; AT4G29440.2	2	2635.33	23		1.963e-06	1.042e-14	8.71	62.55	0.814	0.795	0.97	1.465	0.891	0.751	1.289	0.906	1.374	0.971	1.269	1.241	0.871	0.899	1.165	1.025	0.83	-0.3	-0.33	-0.04	0.55	-0.17	-0.41	0.37	-0.14	0.46	-0.04	0.34	0.31	-0.2	-0.15	0.22	0.04	-0.27	0.821463	0.75798	0.889319	0.485624	0.742143	0.501994	0.580014	0.927391	0.266755	0.886735	0.639559	0.692449	0.72503	0.804682	0.400286	0.821464	0.590256	109.62	121.01	104.93	102.01	95.59	85.91	93.51	72.76	68	78.67	75.61	79.2	84.66	99.04	53.42	93.17	138.56	119	102.6	104.8	114.1	81.3	83.2	99.4	88.5	120	134.7	86.6	65.9	83.14	58.21	57.49	79.65	65.53	64.57	65.75	49.01	63.75	46.59	81.82	90.63	4	4	4	4	4	4	4	4	4	4	4	4	119.9	21.9	97.8	278.1	134.3	17.2	86	101.4	86.1	105.5	118.4	14	254.3	23	107	100.7	36.3	172	63.6	86	158.3	108.3	32.4	52.9	126.9	220.3	53.5	64.5	131.6	86.4	34.1	75.1	4.3	105.2	113.3	121.3	43.1	173	120	125.3	44.6	250.4	55.4	111.9	39.7	90.6	26.3	207.6	3.52857e+06	123601	525678	1.47359e+06	3.78832e+06	89946.3	1.20625e+06	2.05355e+06	999077	2.26732e+06	3.41986e+06	65250.9	4.74432e+06	140204	1.51387e+06	2.09051e+06	87000.6	866374	571323	1.13271e+06	1.97279e+06	1.36638e+06	291551	788549	1.86645e+06	2.50373e+06	368548	742975	1.77411e+06	1.14218e+06	291236	1081526	11656.9	2.99726e+06	2.90722e+06	2.27143e+06	545219	5.03314e+06	2.88089e+06	2.0355e+06	667518	7.78909e+06	1.38061e+06	1.87869e+06	571062	2.54786e+06	706974	3.37461e+06	9.30001e+07	1.8379e+07	6.72961e+07	1.87378e+08	1.05806e+08	1.54702e+07	6.80201e+07	8.424e+07	6.52412e+07	8.56008e+07	9.19736e+07	1.19741e+07	1.91935e+08	1.9991e+07	8.14436e+07	8.03534e+07	1.98831e+07	1.21529e+08	5.1399e+07	6.54317e+07	1.16572e+08	9.17333e+07	2.74416e+07	4.28742e+07	9.11622e+07	1.71369e+08	4.36225e+07	5.0202e+07	9.73816e+07	7.15621e+07	2.92041e+07	6.2046e+07	2.68118e+06	8.38357e+07	8.84204e+07	9.301e+07	3.38737e+07	1.36943e+08	9.24977e+07	9.86439e+07	3.62328e+07	2.0161e+08	4.35589e+07	8.65227e+07	3.19529e+07	7.25125e+07	2.10138e+07	1.62543e+08	9.30001e+07	1.8379e+07	6.72961e+07	1.87378e+08	1.05806e+08	1.54702e+07	6.80201e+07	8.424e+07	6.52412e+07	8.56008e+07	9.19736e+07	1.19741e+07	1.91935e+08	1.9991e+07	8.14436e+07	8.03534e+07	1.98831e+07	1.21529e+08	5.1399e+07	6.54317e+07	1.16572e+08	9.17333e+07	2.74416e+07	4.28742e+07	9.11622e+07	1.71369e+08	4.36225e+07	5.0202e+07	9.73816e+07	7.15621e+07	2.92041e+07	6.2046e+07	2.68118e+06	8.38357e+07	8.84204e+07	9.301e+07	3.38737e+07	1.36943e+08	9.24977e+07	9.86439e+07	3.62328e+07	2.0161e+08	4.35589e+07	8.65227e+07	3.19529e+07	7.25125e+07	2.10138e+07	1.62543e+08	9.15134e+07	6.83841e+07	6.36974e+07	9.34306e+07	6.45607e+07	6.96552e+07	8.9089e+07	6.50485e+07	6.69868e+07	9.04896e+07	9.19811e+07	7.20055e+07	1.41748	0.981752	0.714986	1.43632	1.07891	1.37993	1.00756	1.03758	1.29911	1.03246	1.10695	0.538909	0.965685	0.489904	0.488883	0.869555	0.523852	0.985354	0.938657	0.509976	0.954083	0.849424	0	0	0	0	0	0	0	0	0	0	0	0	0	0
FALSE	High	IDKVSFDEESPPKLSPEAKPLTK	[K].IDKVSFDEESPPKLSPEAKPLTK.[Q]	2xPhospho [S10(100); S15(100)]	3.85175e-10	5.71308e-05	1	2	3	97	AT4G29440.1	AT4G29440.1 [874-896]	AT4G29440.1 2xPhospho [S883(100); S888(100)]	Regulator of Vps4 activity in the MVB pathway protein		AT4G29440.1; AT4G29440.2	2	2715.29	23		1.963e-06	1.155e-12	8.97	65.9	1.115	1.012	0.976	1.162	1.255	1.74	1.969	1.224	0.731	0.576	1.284	0.768	1.587	0.613	0.598	0.759	0.254	0.16	0.02	-0.03	0.22	0.33	0.8	0.98	0.29	-0.45	-0.8	0.36	-0.38	0.67	-0.7	-0.74	-0.4	-1.98	0.606152	0.874867	0.879608	0.660216	0.458992	0.0608476	0.046283	0.488167	0.543381	0.327231	0.730178	0.536388	0.330701	0.324583	0.00562166	0.143448	4.35196e-08	84.97	81.15	71.58	74.67	100.56	87.85	93.18	73.01	82.09	103.88	66.51	93.69	86.39	88.87	70.28	82.33	109.96	123.5	122.6	101.5	132.9	101.6	130.1	77.7	61.2	136.5	83.3	91.5	37.6	61.15	75.13	74.41	34.42	10.22	66.15	68.67	73.53	86.25	68.03	51.43	98.14	4	4	4	4	3	4	4	4	4	4	4	4	52.4	62.4	164.9	198.1	55.9	72.7	283.5	139.4	244.3	112.8	54.2	61.7	68.5	85.9	138.7	143.2	0	96.2	83.5	79.3	195.9	128.1	89.1	23.4	26.2	132.6	108.6	37.5	25.1	100.7	109.7	21.9	372.9	150.2	57.6	83.7	177.8	74.4	41.5	62.9	166.4	65.5	61.7	86.2	119.8	17.6	54	11.4	2.96693e+06	676930	1.7061e+06	2.02032e+06	3.03579e+06	732814	7.65815e+06	5.43277e+06	5.45561e+06	4.66537e+06	3.01607e+06	551519	2.45912e+06	1.0083e+06	3.77789e+06	5.72006e+06	0	933108	1.4433e+06	2.01017e+06	4.70135e+06	3.11162e+06	1.54462e+06	672567	742487	2900886	1.43943e+06	832324	651872	2.56425e+06	1.80312e+06	607287	1.92426e+06	8.23853e+06	2.84435e+06	3.01923e+06	4.33199e+06	4.16762e+06	1.91869e+06	1.96754e+06	4.79126e+06	3.92511e+06	2.95589e+06	2784494	3321756	955011	2.79499e+06	355826	7.81974e+07	1.00657e+08	2.18411e+08	2.56898e+08	8.47883e+07	1.26039e+08	4.31839e+08	2.22861e+08	3.5626e+08	1.76137e+08	8.11142e+07	1.01208e+08	9.94854e+07	1.43769e+08	2.03244e+08	2.19864e+08	0	1.3089e+08	1.29847e+08	1.16119e+08	2.77801e+08	2.08902e+08	1.45383e+08	3.65682e+07	3.6265e+07	1.98553e+08	1.70376e+08	5.62392e+07	3.57814e+07	1.60661e+08	1.80811e+08	3.48394e+07	4.42594e+08	2.30438e+08	8.65083e+07	1.23631e+08	2.69141e+08	1.13394e+08	6.16039e+07	9.53505e+07	2.60069e+08	1.01596e+08	9.32599e+07	1.28239e+08	1.85864e+08	2.71798e+07	8.30773e+07	1.71389e+07	7.81974e+07	1.00657e+08	2.18411e+08	2.56898e+08	8.47883e+07	1.26039e+08	4.31839e+08	2.22861e+08	3.5626e+08	1.76137e+08	8.11142e+07	1.01208e+08	9.94854e+07	1.43769e+08	2.03244e+08	2.19864e+08	1.29847e+08	1.3089e+08	1.29847e+08	1.16119e+08	2.77801e+08	2.08902e+08	1.45383e+08	3.65682e+07	3.6265e+07	1.98553e+08	1.70376e+08	5.62392e+07	3.57814e+07	1.60661e+08	1.80811e+08	3.48394e+07	4.42594e+08	2.30438e+08	8.65083e+07	1.23631e+08	2.69141e+08	1.13394e+08	6.16039e+07	9.53505e+07	2.60069e+08	1.01596e+08	9.32599e+07	1.28239e+08	1.85864e+08	2.71798e+07	8.30773e+07	1.71389e+07	1.63541e+08	2.16382e+08	1.7868e+08	1.6659e+08	1.26675e+08	1.67164e+08	1.15358e+08	1.03023e+08	2.20793e+08	1.34872e+08	1.45791e+08	7.83149e+07	1.29102	1.29443	1.54891	1.61702	1.31962	0.910661	0.813284	1.74298	0.806828	1.26381	0.760168	0.433102	0.615091	0.428476	0.234359	0.460561	0.790148	0.570907	0.28428	0.655753	0.607098	0.669829	0	0	0	0	0	0	0	0	0	0	0	0	0	0
FALSE	High	HVDEHKSGEHKEGIVDK	[K].HVDEHKSGEHKEGIVDK.[I]	1xPhospho [S7(100)]	6.86218e-11	5.71308e-05	1	1	1	88	AT1G54410.1	AT1G54410.1 [32-48]	AT1G54410.1 1xPhospho [S38(100)]	dehydrin family protein		AT1G54410.1	2	2023.92	17		1.963e-06	1.536e-13	7.41	5.64	9.225	56.862	46.978	0.145	1.109	20.668	16.109	0.225	0.085	0.08	0.114	0.455	2.045	2.056	2.059	0.681	0.685	3.21	5.83	5.55	-2.78	0.15	4.37	4.01	-2.15	-3.56	-3.64	-3.14	-1.14	1.03	1.04	1.04	-0.55	-0.55	1.71611e-07	1e-17	1e-17	0.00119021	0.888533	1.27379e-07	3.17346e-08	0.0177898	2.27874e-06	5.51803e-05	0.00353597	0.326127	0.260417	0.264956	0.0716708	0.778157	0.84314	145.07	35.92	116.6	147.65	212.12	134.77	188.54	139.67	145.96	122.16	192.72	139.47	139.4	146.19	145.48	123.08	146.82	4.1	98.5	234.2	231.4	439.7	88.8	11.3	14.4	12	39.5	15.2	10.8	170.82	111.15		39.53	96.87	153.69	148.54	123.4	186.05	161.49	159.91	166.77	3	2	1	2	3	3	3	4	4	4	3	3	2.3	2.9	560.3	0	0	0	198.6	23.8	163.5	0	0	0	0	0	121.2	215.2	15.9	306.9	0	632.7	0	792.4	3.6	62	1.4	86.9	0	7.9	0.9	35.3	2.8	77.8	422.6	5.3	13.4	4.7	358.3	26.8	28.4	5.9	246.9	2.8	10.6	0	351.3	7.6	1.4	0	16141.6	3841	713652	0	0	0	660324	114220	449511	0	0	0	0	0	406504	1.05865e+06	9055.51	366492	0	1.97537e+06	0	2.3694e+06	7661.76	219111	4709.34	234234	0	21606	2796.82	110592	5766.26	265437	268537	35587.8	81481.1	20957.7	1.07493e+06	184802	161572	22544.9	875344	20374.1	62702.1	0	1.19937e+06	50420.3	8884.53	0	425432	571143	9.136e+07	0	0	0	3.72354e+07	4.6855e+06	2.93538e+07	0	0	0	0	0	2.18692e+07	4.06915e+07	2.06955e+06	5.14089e+07	0	1.14108e+08	0	1.59072e+08	721144	1.19133e+07	230016	1.60323e+07	0	1.4599e+06	153518	6.92907e+06	578220	1.52278e+07	6.17655e+07	995418	2.47817e+06	858172	6.67843e+07	5.02814e+06	5.18765e+06	1.09256e+06	4.75136e+07	527355	1.97828e+06	0	6.71089e+07	1.43497e+06	264081	0	425432	571143	9.136e+07	571143	9205.95	9205.95	3.72354e+07	4.6855e+06	2.93538e+07	9205.95	9205.95	9205.95	9205.95	9205.95	2.18692e+07	4.06915e+07	2.06955e+06	5.14089e+07	5.14089e+07	1.14108e+08	1.19133e+07	1.59072e+08	721144	1.19133e+07	230016	1.60323e+07	1.4599e+06	1.4599e+06	153518	6.92907e+06	578220	1.52278e+07	6.17655e+07	995418	2.47817e+06	858172	6.67843e+07	5.02814e+06	5.18765e+06	1.09256e+06	4.75136e+07	527355	1.97828e+06	1.97828e+06	6.71089e+07	1.43497e+06	264081	1.43497e+06	2.32319e+07	1.04848e+07	7.34535e+06	1.56448e+07	5.4749e+07	4.5905e+07	4.79553e+06	5.72216e+06	1.65243e+07	1.95232e+07	1.29994e+07	1.75607e+07	0.424336	0.228403	1.53171	2.73406	0.838464	0.0875912	0.104516	0.30182	0.425295	2.71073	3.0689	0.366691	0.397266	0.767506	0.377969	0.848137	0.0753201	0.0792233	0.213392	0.54349	0.523287	0.509625	0	0	0	0	0	0	0	0	0	0	0	0	0	0
FALSE	High	LDLAESTTGASPSK	[K].LDLAESTTGASPSK.[E]	1xPhospho [S13(99.7)]	1.71868e-07	5.71308e-05	1	2	3	13	AT3G56570.2	AT3G56570.2 [407-420]	AT3G56570.2 1xPhospho [S419(99.7)]	SET domain-containing protein		AT3G56570.2; AT3G56570.1	0	1456.66	14		1.963e-06	1.451e-09	4.02	42.53	0.42	0.814	1.282	1.301	1.535	0.798	1.04	0.33	0.937	0.918	0.197	1.876	0.435	0.521	2.585	1.386	2.393	-1.25	-0.3	0.36	0.38	0.62	-0.32	0.06	-1.6	-0.09	-0.12	-2.34	0.91	-1.2	-0.94	1.37	0.47	1.26	0.26576	0.728396	0.441404	0.693863	0.529061	0.883385	0.960231	0.122374	0.991964	0.898959	0.0608274	0.307072	0.304094	0.394532	0.0410141	0.435954	0.0213166	94.65	1.5	11.24	8.91	86.18	8.6	55.85	27.77	49.46	71.04	41.64	15.44	49.46	59.56	78.96	90.62	78.96	143.9	60.5	117.1	184.5	110.6	39.4	146.7	162.6	28.6	73.9	63.8	68.4	1.43	76.65		63.92	66.93	14.64	23.27	38.43	63.71		58.89	39.84	2	2	1	3	3	2	3	4	3	1	3	3	0	222.6	218.2	0	0	169.9	0	50.5	0	0	0	179.3	303.9	56.6	0	282.5	0	475.4	159.8	169.4	0	0	66.9	54.4	0	237.6	224.6	149.7	100.9	289.7	226.1	274.1	0	43.8	26.6	93.6	0	0	0	113.1	0	30.5	129.7	97.7	0	169.6	104.7	78.6	0	127462	119080	0	0	90316.2	0	103768	0	0	0	84642.8	575976	35074.3	0	595508	0	243278	145791	226604	0	0	61185.5	82361.6	0	274402	157047	175213	138208	389262	196059	400872	0	126634	69313.7	178134	0	0	0	186633	0	96407.6	328125	166542	0	484613	286101	129747	0	1.89531e+07	1.52443e+07	0	0	1.55338e+07	0	4.25672e+06	0	0	0	1.55327e+07	2.33015e+07	5.00109e+06	0	2.28897e+07	0	3.41254e+07	1.31161e+07	1.30899e+07	0	0	5.75894e+06	4.47809e+06	0	1.87817e+07	1.85886e+07	1.1839e+07	7.58625e+06	2.43889e+07	1.96601e+07	2.29976e+07	0	3.54204e+06	2.10811e+06	7.2942e+06	0	0	0	9.04455e+06	0	2.49538e+06	1.03525e+07	7.67004e+06	0	1.37922e+07	8.50397e+06	6.24944e+06	9205.95	1.89531e+07	1.52443e+07	9205.95	9205.95	1.55338e+07	9205.95	4.25672e+06	9205.95	9205.95	9205.95	1.55327e+07	2.33015e+07	5.00109e+06	2.28897e+07	2.28897e+07	1.31161e+07	3.41254e+07	1.31161e+07	1.30899e+07	9205.95	9205.95	5.75894e+06	4.47809e+06	1.85886e+07	1.87817e+07	1.85886e+07	1.1839e+07	7.58625e+06	2.43889e+07	1.96601e+07	2.29976e+07	3.54204e+06	3.54204e+06	2.10811e+06	7.2942e+06	9205.95	9205.95	9205.95	9.04455e+06	7.67004e+06	2.49538e+06	1.03525e+07	7.67004e+06	8.50397e+06	1.37922e+07	8.50397e+06	6.24944e+06	8.55395e+06	4.95223e+06	3.89007e+06	1.85205e+07	1.83619e+07	2.56386e+06	1.69494e+07	1.86582e+07	4.1216e+06	2.26804e+06	7.047e+06	9.26239e+06	0.465854	1.93155	0.229511	0.99262	0.13963	0.923078	1.01614	0.224465	0.88462	0.415766	0.496425	0.224704	0.568574	0.0216323	0.982167	0.0276443	0.806728	0.965102	0.0379496	0.916648	0.00579774	0.0638715	0	0	1	0	1	0	0	1	0	1	0	1	3	0
FALSE	High	HVDEDDASTSWR	[R].HVDEDDASTSWR.[K]	1xPhospho [S8(99.7)]	0.000401766	5.71308e-05	1	1	2	18	AT2G28390.1	AT2G28390.1 [166-177]	AT2G28390.1 1xPhospho [S173(99.7)]	SAND family protein		AT2G28390.1	0	1497.56	12		1.963e-06	1.297e-05	3.05	27.25	0.612	0.815	0.881	0.537	0.363	0.498	0.431	1.046	0.819	1.111	0.298	0.303	0.258	0.148	1.061	0.91	0.578	-0.71	-0.3	-0.18	-0.9	-1.46	-1.01	-1.21	0.06	-0.29	0.15	-1.75	-1.72	-1.95	-2.75	0.09	-0.14	-0.79	0.87948	0.843424	0.741301	0.261486	0.0891759	0.315332	0.119957	0.505829	0.941956	0.570724	0.191278	0.0862371	0.0982317	0.00820241	0.741379	0.892566	0.660194	25.25	50.04	26.17	104.32	82.05	97.3	78.59	117.79	130.1	117.93	103.88	69.67	101.57	102.36	43.88	86.3	86.91	104.4	59.4	74	85.9	169	176.7	145.7	187.7	50.4	53.5	48.4	44.9	22.17	13.07	42.6	20.61	137.93	61.86	80.25	63.13	58.64	57.5	58.83	72.83	3	4	4	4	4	4	4	4	2	2	4	3	60.1	86.5	94	0	49.8	61.2	48.5	46	87.8	42.7	39.7	90.7	77	85.8	52.4	65.7	1102.6	39.1	215	91.1	280.3	54.4	194.9	109.9	236.2	38.8	293.2	61.6	275.1	52.5	231.7	104.3	0	26.8	0	64.9	0	28.8	0	68.2	51.3	31.4	12.6	68	4.2	37.8	37.2	0	134665	37100.2	38437	0	106955	24374.4	51843.3	70922	77559.1	69870.6	87371	32095.4	109394	39832	56405.9	103834	201054	15009.1	146969	91329.7	265916	52244.6	133548	124783	264417	33570.4	153618	54028.7	282227	52865	150572	114266	0	58206.6	0	92484.5	0	63718.8	0	84291.8	58387.7	74293.3	23974.1	86865.2	4602.96	80962.8	76051.9	0	3.54927e+06	5.51666e+06	4.92061e+06	0	2.98721e+06	4.19223e+06	2.92342e+06	2.90934e+06	5.06473e+06	2.63791e+06	2.34976e+06	5.88978e+06	4.4256e+06	5.67947e+06	3.03453e+06	3.9911e+06	4.59488e+07	2.10537e+06	1.32221e+07	5.27571e+06	1.57129e+07	3.5075e+06	1.25698e+07	6.78458e+06	1.29148e+07	2.29775e+06	1.81827e+07	3.65066e+06	1.54915e+07	3.31221e+06	1.50988e+07	6.55533e+06	0	1.62808e+06	0	3.78704e+06	0	1.73368e+06	0	4.08493e+06	3.16927e+06	1.92298e+06	756396	4.00056e+06	257551	2.30422e+06	2.26054e+06	0	3.54927e+06	5.51666e+06	4.92061e+06	4.92061e+06	2.98721e+06	4.19223e+06	2.92342e+06	2.90934e+06	5.06473e+06	2.63791e+06	2.34976e+06	5.88978e+06	4.4256e+06	5.67947e+06	3.03453e+06	3.9911e+06	4.59488e+07	2.10537e+06	1.32221e+07	5.27571e+06	1.57129e+07	3.5075e+06	1.25698e+07	6.78458e+06	1.29148e+07	2.29775e+06	1.81827e+07	3.65066e+06	1.54915e+07	3.31221e+06	1.50988e+07	6.55533e+06	9205.95	1.62808e+06	9205.95	3.78704e+06	9205.95	1.73368e+06	9205.95	4.08493e+06	3.16927e+06	1.92298e+06	756396	4.00056e+06	257551	2.30422e+06	2.26054e+06	2.26054e+06	4.72679e+06	3.25305e+06	3.98554e+06	4.28268e+06	1.6638e+07	9.6437e+06	9.26148e+06	1.01145e+07	1.35838e+06	1.45925e+06	2.4623e+06	1.77071e+06	0.284096	0.337324	0.430335	0.423421	0.57962	0.556647	0.607914	0.0816435	0.151317	0.265865	0.175067	0.280955	0.0608518	0.224503	0.110188	0.52696	0.517818	0.557375	0.180562	0.0310919	0.128797	0.0362189	0	0	0	0	0	0	0	0	1	0	1	0	2	0
FALSE	High	HVAQSETVGEGSQEGFQHVADPR	[K].HVAQSETVGEGSQEGFQHVADPR.[Q]	1xPhospho [S12(100)]	4.9933e-05	5.71308e-05	1	2	1	7	AT1G76320.1	AT1G76320.1 [669-691]	AT1G76320.1 1xPhospho [S680(100)]	FAR1-related sequence 4	FRS4	AT1G76320.2; AT1G76320.1	0	2545.11	23		1.963e-06	1.107e-06	2.98	43.8	0.554	0.625	0.677	0.932	0.565	0.577	1.299	1.002	1.337	0.667	0.543	0.732	0.473	0.707	1.047	0.939	0.707	-0.85	-0.68	-0.56	-0.1	-0.82	-0.79	0.38	0	0.42	-0.58	-0.88	-0.45	-1.08	-0.5	0.07	-0.09	-0.5	0.393419	0.594533	0.577034	0.879079	0.283612	0.408255	0.687347	0.721785	0.446784	0.79462	0.517131	0.66538	0.316854	0.746492	0.764167	0.995874	0.534491	33.06	20.38	22.73	67.3	16.7	67.93	18.3	50.78	66.05	78.8	78.64	3.33	62.96	45.08	65.71	38.54	27.73	134	81.5	83.8	90.8	143.8	144.1	145.1	69.9	69.8	105.5	82.6	49.4	21.43	27.61	15.39		61.96		64.36	49.91	39.96	30.05	25.25	24.06	2	3	2	1	3	1	2	3	3	3	3	3	195.5	0	265.3	0	88.2	138.5	156	0	158.8	0	127.7	0	0	0	154.3	0	371.7	244.4	0	83.4	245	0	0	0	403	0	150.9	0	247.8	118.7	0	105.7	0	96.4	201.7	118.6	183.4	101	0	179.3	0	140.4	150.4	90.5	83.9	79	120.6	0	599127	0	148495	0	259227	75505	228050	0	191961	0	384132	0	0	0	227420	0	92762.2	128267	0	114474	318132	0	0	0	617384	0	108228	0	348027	163618	0	158533	0	286221	539379	231488	241765	306099	0	303304	0	455033	390281	158242	125915	231444	337843	0	1.57908e+07	0	1.901e+07	0	7.24009e+06	1.29864e+07	1.28596e+07	0	1.25353e+07	0	1.03308e+07	0	0	0	1.22348e+07	0	2.11999e+07	1.79924e+07	0	6.61268e+06	1.87983e+07	0	0	0	3.01546e+07	0	1.28102e+07	0	1.91033e+07	1.02513e+07	0	9.09487e+06	0	8.00583e+06	1.64047e+07	9.47891e+06	1.50205e+07	8.32844e+06	0	1.46986e+07	0	1.17779e+07	1.23136e+07	7.28779e+06	7.04535e+06	6.58694e+06	1.00419e+07	0	1.57908e+07	9205.95	1.901e+07	9205.95	7.24009e+06	1.29864e+07	1.28596e+07	1.28596e+07	1.25353e+07	9205.95	1.03308e+07	9205.95	9205.95	9205.95	1.22348e+07	9205.95	2.11999e+07	1.79924e+07	1.79924e+07	6.61268e+06	1.87983e+07	9205.95	9205.95	9205.95	3.01546e+07	9205.95	1.28102e+07	9205.95	1.91033e+07	1.02513e+07	1.02513e+07	9.09487e+06	9.47891e+06	8.00583e+06	1.64047e+07	9.47891e+06	1.50205e+07	8.32844e+06	1.46986e+07	1.46986e+07	1.17779e+07	1.17779e+07	1.23136e+07	7.28779e+06	7.04535e+06	6.58694e+06	1.00419e+07	7.04535e+06	8.70479e+06	1.14864e+07	5.72115e+06	3.0656e+06	1.59493e+07	4.70648e+06	1.07458e+07	1.21752e+07	1.08421e+07	1.31866e+07	1.07893e+07	7.67989e+06	0.545778	2.44055	0.532408	0.25179	0.29509	0.673748	0.763369	0.679785	2.80178	1.00405	0.63078	0.272064	0.21623	0.547072	0.0553677	0.0953471	0.53073	0.377125	0.218556	0.138781	0.995399	0.117108	0	0	0	0	0	0	0	0	0	0	0	0	0	0
FALSE	High	IDLDKPEVEDDDDNDEDDSEDDDEAEGHDGEAGGR	[K].IDLDKPEVEDDDDNDEDDSEDDDEAEGHDGEAGGR.[S]	1xPhospho [S19(100)]	3.72638e-21	5.71308e-05	1	1	1	949	AT5G13850.1	AT5G13850.1 [18-52]	AT5G13850.1 1xPhospho [S36(100)]	nascent polypeptide-associated complex subunit alpha-like protein 3	NACA3	AT5G13850.1	0	3912.41	35		1.963e-06	4.157e-17	10.01	48.56	30.398	26.604	27.062	1.371	0.921	1.181	0.996	37.002	25.565	31.529	1.791	0.757	1.113	0.786	1.156	1.208	1.141	4.93	4.73	4.76	0.45	-0.12	0.24	-0.01	5.21	4.68	4.98	0.84	-0.4	0.15	-0.35	0.21	0.27	0.19	6.66134e-16	1.11022e-15	1e-17	0.450518	0.764942	0.73453	0.982446	1.86295e-13	1e-17	1.67897e-11	0.370149	0.526188	0.826797	0.572634	0.393589	0.221321	0.533856	1214.51	1201.95	1277.03	148.05	31.63	25.03	30.33	1470.41	1600.93	1425.46	147.96	26.94	23.32	27.84	36.09	34.23	28.8	4.6	131.3	117.9	133	3.9	149.8	96.8	130.3	95.7	110.7	115.6	110.5	120.89	22.93	24.46	18.34	115.76	20.95	14.56	25.22	69.24	21.43	19.59	14.46	4	4	4	4	4	4	4	4	4	4	4	4	90.8	143.9	0.1	0.2	98.6	123.3	120.3	168.3	85.4	121.1	98.7	148.8	114.5	132.9	92.3	142.5	0.1	0.1	107	93.4	104	174	146	132.2	78.2	89.3	110.4	90.3	85.9	138.1	153	105.7	0.4	82.7	95.2	118.2	128.5	80.8	116.8	90.2	115.4	73.2	114.9	100	107.1	78.6	98	110.2	9.83868e+08	2.98479e+08	268360	385757	1.0246e+09	2.37645e+08	6.21034e+08	1.25451e+09	3.64794e+08	9.57557e+08	1.04965e+09	2.54605e+08	7.86543e+08	2.98351e+08	4.80984e+08	1.08855e+09	124788	129716	3.53897e+08	4.52883e+08	4.77221e+08	8.0805e+08	4.83839e+08	7.25954e+08	4.23471e+08	3.73765e+08	2.79807e+08	3.83081e+08	4.26261e+08	6.72635e+08	4.80685e+08	5.6031e+08	354061	8.67594e+08	8.99378e+08	8.14802e+08	5.98513e+08	8.65102e+08	1.03216e+09	5.39333e+08	6.35393e+08	8.38671e+08	1.05326e+09	6.17663e+08	5.67716e+08	8.13418e+08	9.70321e+08	6.59386e+08	2.59312e+10	4.43827e+10	3.43547e+07	4.90518e+07	2.86167e+10	4.08734e+10	3.50198e+10	5.14622e+10	2.38216e+10	3.61518e+10	2.82293e+10	4.67222e+10	3.18201e+10	4.25405e+10	2.58761e+10	4.18407e+10	2.8519e+07	1.81957e+07	3.18383e+10	2.61611e+10	2.81988e+10	5.42494e+10	4.55402e+10	3.94709e+10	2.06834e+10	2.55826e+10	3.31189e+10	2.58844e+10	2.33976e+10	4.21433e+10	4.82014e+10	3.21444e+10	8.14365e+07	2.42673e+10	2.73538e+10	3.33643e+10	3.71848e+10	2.35379e+10	3.31398e+10	2.6137e+10	3.4489e+10	2.17079e+10	3.32309e+10	2.84463e+10	3.17656e+10	2.315e+10	2.88415e+10	3.17603e+10	2.59312e+10	4.43827e+10	3.43547e+07	4.90518e+07	2.86167e+10	4.08734e+10	3.50198e+10	5.14622e+10	2.38216e+10	3.61518e+10	2.82293e+10	4.67222e+10	3.18201e+10	4.25405e+10	2.58761e+10	4.18407e+10	2.8519e+07	1.81957e+07	3.18383e+10	2.61611e+10	2.81988e+10	5.42494e+10	4.55402e+10	3.94709e+10	2.06834e+10	2.55826e+10	3.31189e+10	2.58844e+10	2.33976e+10	4.21433e+10	4.82014e+10	3.21444e+10	8.14365e+07	2.42673e+10	2.73538e+10	3.33643e+10	3.71848e+10	2.35379e+10	3.31398e+10	2.6137e+10	3.4489e+10	2.17079e+10	3.32309e+10	2.84463e+10	3.17656e+10	2.315e+10	2.88415e+10	3.17603e+10	1.75993e+10	3.8993e+10	3.37312e+10	3.55193e+10	1.45115e+10	4.18648e+10	2.63173e+10	3.64717e+10	2.12667e+10	2.99999e+10	2.94685e+10	2.88794e+10	1.21278	0.931403	1.28171	0.973888	2.88494	1.81355	2.51329	1.4655	0.716589	1.11974	0.79183	0.829411	0.708132	0.236744	0.893249	0.034723	0.229423	0.0718353	0.567456	0.109028	0.446169	0.241084	0	0	0	0	1	0	0	0	0	0	0	1	0	0
FALSE	High	IDLDKPEVEDDDDNEDDDSDDDDKDDDEADGLDGEAGGK	[K].IDLDKPEVEDDDDNEDDDSDDDDKDDDEADGLDGEAGGK.[S]	1xPhospho [S19(100)]	4.40737e-18	5.71308e-05	1	1	1	873	AT3G12390.1	AT3G12390.1 [18-56]	AT3G12390.1 1xPhospho [S36(100)]	Nascent polypeptide-associated complex (NAC)%2C alpha subunit family protein		AT3G12390.1	1	4305.58	39		1.963e-06	1.606e-16	10.98	58.1	0.775	0.81	0.718	1.246	0.97	1.369	0.852	0.972	0.737	0.988	0.876	0.949	1.374	0.862	1.016	1.068	1.031	-0.37	-0.3	-0.48	0.32	-0.04	0.45	-0.23	-0.04	-0.44	-0.02	-0.19	-0.07	0.46	-0.21	0.02	0.1	0.04	0.588897	0.655483	0.396616	0.605667	0.882853	0.444018	0.584788	0.927623	0.457347	0.964442	0.741547	0.95321	0.463944	0.721651	0.935194	0.638034	0.902709	21.64	24.4	25.58	9.82	49.28	41.39	59.21	33.68	24.56	37.31	5.54	53.7	32.94	42.55	30.95	26.06	21.57	129	100	104.4	92.6	103.5	100.6	76.3	102.3	89.3	94	104.9	103.1	9.52	16.06	23.82	35.8	2.59	56.36	49.3	55.57	16.41	43.85	18.22	18.06	2	4	4	4	2	4	4	4	3	4	4	4	142.5	163.1	0	0	135.7	132.3	98	105.4	88.8	113.1	157.6	134.6	48.9	122.6	97.7	124.7	0	0	120.1	124.6	25.1	96.1	147	153.7	26.2	84.9	95.7	122.4	29.4	100.7	145.2	171.2	0	105.5	104.9	138.2	38.6	106.9	115.4	142.7	115.5	93.3	132.9	144.1	83.2	121.2	127.9	122.4	8.63793e+08	1.89335e+08	0	0	7.8895e+08	1.42682e+08	2.83308e+08	439902581	2.12202e+08	5.00929e+08	9.37725e+08	1.28869e+08	1.87934e+08	1.54069e+08	2.8476e+08	5.32946e+08	0	0	2.22282e+08	3.38091e+08	64361275	2.49883e+08	2.72584e+08	4.72226e+08	7.94407e+07	1.98847e+08	1.35752e+08	2.90597e+08	8.17887e+07	2.74503e+08	2.55332e+08	5.07861e+08	0	6.19154e+08	5.54753e+08	5.33504e+08	1.00643e+08	6.41109e+08	5.71098e+08	4.77408e+08	3.55926e+08	5.98087e+08	6.81984e+08	4.98109e+08	2.46867e+08	7.02259e+08	7.08823e+08	4.09993e+08	2.27664e+10	2.81535e+10	0	0	2.2035e+10	2.45403e+10	1.59756e+10	1.80455e+10	1.38571e+10	1.89122e+10	2.52192e+10	2.36486e+10	7.603e+09	2.1968e+10	1.53196e+10	2.0485e+10	0	0	1.99976e+10	1.95301e+10	3.80308e+09	1.67762e+10	2.56563e+10	2.56754e+10	3.88009e+09	1.36102e+10	1.60681e+10	1.96354e+10	4.48941e+09	1.71987e+10	2.56038e+10	2.91355e+10	0	1.73182e+10	1.68723e+10	2.18458e+10	6.2528e+09	1.74435e+10	1.83364e+10	2.3136e+10	1.93196e+10	1.54807e+10	2.1517e+10	2.29403e+10	1.38131e+10	1.99864e+10	2.10688e+10	1.97479e+10	2.27664e+10	2.81535e+10	9205.95	9205.95	2.2035e+10	2.45403e+10	1.59756e+10	1.80455e+10	1.38571e+10	1.89122e+10	2.52192e+10	2.36486e+10	7.603e+09	2.1968e+10	1.53196e+10	2.0485e+10	9205.95	9205.95	1.99976e+10	1.95301e+10	3.80308e+09	1.67762e+10	2.56563e+10	2.56754e+10	3.88009e+09	1.36102e+10	1.60681e+10	1.96354e+10	4.48941e+09	1.71987e+10	2.56038e+10	2.91355e+10	1.73182e+10	1.73182e+10	1.68723e+10	2.18458e+10	6.2528e+09	1.74435e+10	1.83364e+10	2.3136e+10	1.93196e+10	1.54807e+10	2.1517e+10	2.29403e+10	1.38131e+10	1.99864e+10	2.10688e+10	1.97479e+10	1.273e+10	2.01491e+10	2.04093e+10	1.63439e+10	9.88191e+09	1.79778e+10	1.32984e+10	1.91069e+10	1.83386e+10	1.62922e+10	1.98144e+10	1.86541e+10	1.28821	1.12078	1.53471	0.855394	1.81926	1.34574	1.93352	1.85578	0.906242	1.48998	0.976302	0.771414	0.707505	0.144307	0.679452	0.333504	0.624718	0.287771	0.196801	0.797473	0.132552	0.939456	0	0	0	0	0	0	0	0	0	0	0	0	0	0
FALSE	High	ADGSDSEEACLEVSEEAIK	[K].ADGSDSEEACLEVSEEAIK.[K]	1xCarbamidomethyl [C10]; 1xPhospho [S4(100)]	1.90612e-09	5.71308e-05	1	1	2	44	AT3G19740.1	AT3G19740.1 [304-322]	AT3G19740.1 1xPhospho [S307(100)]	P-loop containing nucleoside triphosphate hydrolases superfamily protein		AT3G19740.1	0	2118.84	19		1.963e-06	7.497e-12	5.1	65.52	1.498	0.98	0.68	0.619	1.008	0.44	0.576	0.854	1.045	0.749	0.395	0.283	0.319	0.371	0.659	0.582	0.622	0.58	-0.03	-0.56	-0.69	0.01	-1.18	-0.8	-0.23	0.06	-0.42	-1.34	-1.82	-1.65	-1.43	-0.6	-0.78	-0.68	0.147218	0.691432	0.670114	0.439415	0.997327	0.151094	0.275337	0.997089	0.634793	0.79043	0.333911	0.0260588	0.148001	0.132346	0.375831	0.176058	0.430075	73.95	75.76	90.56	83.55	69.82	42.84	82.4	27.42	38.58	71.65	50.24	33.69	47.44	72.83	36.1	68.93	59.83	101.6	141.4	75.8	72.2	160.1	136.8	187.7	123	55.7	39.5	60.6	45.6	83.49	64.37	44.23	60.78	29.58	13.13	24.5	60.43	58.82	54.29	52.68	43.44	2	4	4	4	3	4	4	4	3	4	3	4	51.7	200.9	0	0	318.8	201.9	99.9	73.2	78.3	65	74.1	153.8	32	150	63.4	83	0	221.3	160.7	122.7	132.2	164.1	142.7	120.9	173	224.6	205.2	122.9	166.4	91.6	250.2	57.8	0	132.4	55.9	48.5	30.3	35.8	89.8	43.9	0	22.3	77.1	60.9	29.6	35.5	76.9	58.9	308413	229332	0	0	1.82231e+06	214030	283904	300296	183905	282837	433342	144724	120970	185245	181663	348688	0	225890	292457	327241	333717	419197	260215	365195	515157	517267	286164	286958	454391	245341	432643	168566	0	764069	290788	184054	77771.7	211165	436742	144449	0	140582	388951	206983	86261.4	202448	418693	194090	8.12863e+06	3.41008e+07	0	0	5.08963e+07	3.68117e+07	1.60092e+07	1.23186e+07	1.20093e+07	1.06783e+07	1.16543e+07	2.65581e+07	4.89393e+06	2.64133e+07	9.77314e+06	1.34026e+07	0	3.16863e+07	2.63109e+07	1.89033e+07	1.97192e+07	2.81433e+07	2.44921e+07	1.9856e+07	2.51616e+07	3.54047e+07	3.38712e+07	1.93894e+07	2.49417e+07	1.53716e+07	4.33839e+07	9.67048e+06	0	2.13716e+07	8.84407e+06	7.53662e+06	4.83185e+06	5.74545e+06	1.40226e+07	7.00024e+06	0	3.63877e+06	1.22716e+07	9.53254e+06	4.82662e+06	5.76171e+06	1.24451e+07	9.34863e+06	8.12863e+06	3.41008e+07	9205.95	9205.95	5.08963e+07	3.68117e+07	1.60092e+07	1.23186e+07	1.20093e+07	1.06783e+07	1.16543e+07	2.65581e+07	4.89393e+06	2.64133e+07	9.77314e+06	1.34026e+07	2.63109e+07	3.16863e+07	2.63109e+07	1.89033e+07	1.97192e+07	2.81433e+07	2.44921e+07	1.9856e+07	2.51616e+07	3.54047e+07	3.38712e+07	1.93894e+07	2.49417e+07	1.53716e+07	4.33839e+07	9.67048e+06	8.84407e+06	2.13716e+07	8.84407e+06	7.53662e+06	4.83185e+06	5.74545e+06	1.40226e+07	7.00024e+06	9.53254e+06	3.63877e+06	1.22716e+07	9.53254e+06	4.82662e+06	5.76171e+06	1.24451e+07	9.34863e+06	1.0562e+07	2.9009e+07	1.5225e+07	1.36207e+07	2.58029e+07	2.30526e+07	2.84567e+07	2.33419e+07	1.16491e+07	7.90004e+06	8.74387e+06	8.09551e+06	0.409333	1.25838	0.535022	0.583531	0.893415	1.10285	0.904626	0.451465	0.342696	0.307269	0.346823	0.12286	0.545338	0.0481045	0.306824	0.438802	0.58459	0.764201	0.0147826	0.00200358	0.00330003	0.0913125	0	0	0	0	0	0	0	1	1	1	0	0	3	0
FALSE	High	LDLEDGYGSEQALIK	[R].LDLEDGYGSEQALIK.[E]	1xPhospho [S9(100)]	1.94448e-06	5.71308e-05	1	1	1	31	AT1G15880.1	AT1G15880.1 [123-137]	AT1G15880.1 1xPhospho [S131(100)]	golgi snare 11	GOS11, atgos11	AT1G15880.1	0	1730.79	15		1.963e-06	2.486e-08	4.34	77	0.884	0.687	0.434	1.327	0.821	1.133	0.491	1.217	0.976	1.188	0.728	0.401	0.96	0.321	0.785	1.493	0.586	-0.18	-0.54	-1.2	0.41	-0.28	0.18	-1.03	0.28	-0.03	0.25	-0.46	-1.32	-0.06	-1.64	-0.35	0.58	-0.77	0.904167	0.765929	0.180355	0.696541	0.698886	0.664092	0.202854	0.435458	0.877698	0.509759	0.846834	0.181205	0.859844	0.167588	0.727853	0.197218	0.401312	127.53	123.89	135.89	123.9	83.06	73.53	99.14	74.19	72.62	35.41	85.33	77.57	82.08	68.67	57.91	99.33	27.34	158.9	140.4	109.2	59.2	119.7	145.7	95.2	112	53.5	62.6	112.1	31.3	116.38	42.8	32.42	81.66	27.73	77.79	69.95	28.57	53.14	32.15	62.53	69.33	3	4	4	4	3	4	4	4	3	4	4	3	24.4	0	582.3	148.4	154.4	48.1	111.8	153.9	150.5	105	99	67.5	26.7	19.5	114.7	141.8	0	111.9	67	116.4	136.9	135.4	69.4	392.3	195.7	111.4	28.8	71	150.6	87.2	125.6	84.2	0	50	115	48.8	54.6	62.8	62.7	27.5	141.8	165.7	77.4	24.3	0	82.6	29.3	25.8	123200	0	537122	135014	747842	43253.2	269228	535056	299682	387331	491101	53852.3	85479.3	20397.1	278728	505268	0	96754.6	103353	263164	292934	293183	107188	1.00458e+06	494121	217366	34033.1	140498	348592	197974	184110	208101	0	244592	506705	156986	118696	313633	258432	76780.9	364033	884891	330790	70140.9	0	398774	135191	72041.3	3.2471e+06	0	6.87611e+07	1.7168e+07	2.08869e+07	7.43925e+06	1.51817e+07	2.19489e+07	1.95697e+07	1.46234e+07	1.32077e+07	9.88235e+06	3.45812e+06	2.90834e+06	1.4995e+07	1.94211e+07	0	1.35721e+07	9.29813e+06	1.52018e+07	1.73094e+07	1.96832e+07	1.00888e+07	5.46202e+07	2.41341e+07	1.48778e+07	4.02827e+06	9.49333e+06	1.91343e+07	1.24039e+07	1.84619e+07	1.19386e+07	0	6.84143e+06	1.5411e+07	6.42823e+06	7.37444e+06	8.53342e+06	8.29758e+06	3.72094e+06	1.97597e+07	2.29042e+07	1.04366e+07	3.23032e+06	0	1.13492e+07	4.01836e+06	3.46998e+06	3.2471e+06	1.7168e+07	6.87611e+07	1.7168e+07	2.08869e+07	7.43925e+06	1.51817e+07	2.19489e+07	1.95697e+07	1.46234e+07	1.32077e+07	9.88235e+06	3.45812e+06	2.90834e+06	1.4995e+07	1.94211e+07	1.35721e+07	1.35721e+07	9.29813e+06	1.52018e+07	1.73094e+07	1.96832e+07	1.00888e+07	5.46202e+07	2.41341e+07	1.48778e+07	4.02827e+06	9.49333e+06	1.91343e+07	1.24039e+07	1.84619e+07	1.19386e+07	6.84143e+06	6.84143e+06	1.5411e+07	6.42823e+06	7.37444e+06	8.53342e+06	8.29758e+06	3.72094e+06	1.97597e+07	2.29042e+07	1.04366e+07	3.23032e+06	4.01836e+06	1.13492e+07	4.01836e+06	3.46998e+06	2.6586e+07	1.63642e+07	1.43208e+07	1.01957e+07	1.2911e+07	2.54254e+07	1.31334e+07	1.54847e+07	8.88052e+06	6.98159e+06	1.40827e+07	5.71397e+06	2.05917	0.643616	1.09041	0.658435	1.96928	1.01722	1.19934	0.687824	0.274592	1.07228	0.369008	0.381772	0.420653	0.810274	0.291362	0.25834	0.961912	0.305744	0.160721	0.114841	0.883331	0.0109244	0	0	0	0	0	0	0	0	0	0	1	0	1	0
FALSE	High	HTTAMPLSVASLGGSVGDNYK	[R].HTTAMPLSVASLGGSVGDNYK.[Q]	1xOxidation [M5]; 1xPhospho [S15(100)]	1.53955e-09	5.71308e-05	1	3	2	22	AT1G15780.2	AT1G15780.2 [1124-1144]	AT1G15780.2 1xPhospho [S1138(100)]	mediator of RNA polymerase II transcription subunit 15a-like protein		AT1G15780.3; AT1G15780.1; AT1G15780.2	0	2200.99	21		1.963e-06	5.853e-12	5.99	66.07	0.917	0.691	0.835	1.676	1.515	1.097	1.588	1.205	1.4	1.087	2.257	0.811	0.616	1.047	0.339	0.388	0.551	-0.12	-0.53	-0.26	0.74	0.6	0.13	0.67	0.27	0.48	0.12	1.17	-0.3	-0.7	0.07	-1.56	-1.37	-0.86	0.740518	0.854427	0.969268	0.356945	0.422458	0.59823	0.487385	0.35334	0.394954	0.598514	0.134654	0.855126	0.711513	0.874542	0.0135728	0.0159425	0.170647	60.26	74.26	45.65	97.19	97.5	72.32	70.41	100	93.92	90.16	96.48	89.78	76.31	72.18	67.61	85.82	34.19	146.1	143.1	100.9	122.6	85.1	69.1	88.3	75.7	145	64.8	73.4	85.7	39.14	60.04	74.46	21.82	91.88	81.84	56.89	66.5	64.44	50.18	66.28	12.06	4	4	4	4	2	4	3	4	4	4	4	3	83.1	160.2	114.9	211.1	25.1	164.4	107.5	190	81.3	108	36.4	237	123.9	86.3	104.5	144.5	0	0	171.5	36.4	46.9	87.7	213.6	42.5	0	67	182.7	82	53.1	93	175.5	42.1	344.4	147.3	92.4	123.2	91.4	33.1	39.6	92.5	35.5	36.2	128.4	136	0	65.5	79.6	82.7	360530	133145	91018.9	164902	104286	126839	222297	567062	139025	342290	154787	162377	340812	77591.4	218127	442076	0	0	227174	70741.3	86184.1	163105	283523	93435.5	0	112303	185377	139333	105612	181461	220931	89347.7	136118	618683	349723	340110	170488	141957	140358	221382	78320.5	166086	471281	336466	0	271656	315541	198170	9.50224e+06	1.97982e+07	1.1652e+07	2.09686e+07	2.91266e+06	2.18154e+07	1.25352e+07	2.32618e+07	9.07853e+06	1.29229e+07	4.16284e+06	2.97975e+07	1.37877e+07	1.10634e+07	1.17349e+07	1.69922e+07	0	0	2.04377e+07	4.08641e+06	5.09259e+06	1.09503e+07	2.66859e+07	5.08018e+06	0	7.68665e+06	2.19418e+07	9.41462e+06	5.79706e+06	1.13693e+07	2.21542e+07	5.12579e+06	3.13081e+07	1.7305e+07	1.06365e+07	1.39268e+07	1.05922e+07	3.8624e+06	4.50653e+06	1.07286e+07	4.25123e+06	4.29891e+06	1.48692e+07	1.54959e+07	0	7.73138e+06	9.37902e+06	9.54517e+06	9.50224e+06	1.97982e+07	1.1652e+07	2.09686e+07	2.91266e+06	2.18154e+07	1.25352e+07	2.32618e+07	9.07853e+06	1.29229e+07	4.16284e+06	2.97975e+07	1.37877e+07	1.10634e+07	1.17349e+07	1.69922e+07	9205.95	9205.95	2.04377e+07	4.08641e+06	5.09259e+06	1.09503e+07	2.66859e+07	5.08018e+06	9.41462e+06	7.68665e+06	2.19418e+07	9.41462e+06	5.79706e+06	1.13693e+07	2.21542e+07	5.12579e+06	3.13081e+07	1.7305e+07	1.06365e+07	1.39268e+07	1.05922e+07	3.8624e+06	4.50653e+06	1.07286e+07	4.25123e+06	4.29891e+06	1.48692e+07	1.54959e+07	9.37902e+06	7.73138e+06	9.37902e+06	9.54517e+06	1.54803e+07	1.51313e+07	1.39904e+07	1.33946e+07	6.13562e+06	1.19522e+07	1.21144e+07	1.11116e+07	1.82941e+07	7.42243e+06	9.72879e+06	9.00865e+06	2.52301	1.26598	1.15486	1.20546	1.94801	1.97444	1.81099	2.98162	0.621008	0.803075	0.810745	0.149185	0.663348	0.78164	0.602697	0.440811	0.34831	0.456802	0.117592	0.436535	0.619889	0.61455	0	0	0	0	0	0	0	0	0	0	0	0	0	0
FALSE	High	IDLNQIPRPGSSSSPIVYETR	[K].IDLNQIPRPGSSSSPIVYETR.[V]	1xPhospho [S11(99.7)]	1.15864e-07	5.71308e-05	1	2	3	84	AT3G44340.3	AT3G44340.3 [334-354]	AT3G44340.3 1xPhospho [S344(99.7)]	hypothetical protein	CEF	AT3G44340.5; AT3G44340.3	0	2409.18	21		1.963e-06	9.146e-10	3.96	80.5	0.465	0.173	0.236	0.596	1.651	1.644	0.462	0.269	0.301	0.995	0.814	1.92	1.699	0.568	1.23	1.594	1.11	-1.1	-2.53	-2.09	-0.75	0.72	0.72	-1.11	-1.9	-1.73	-0.01	-0.3	0.94	0.76	-0.82	0.3	0.67	0.15	0.321609	0.0109598	0.0236394	0.327689	0.485507	0.296185	0.157625	0.115966	0.0723473	0.737763	0.995396	0.369822	0.307136	0.510937	0.504497	0.294199	0.718167	126.99	88.69	50.44	103.19	106.75	49.22	39.62	142.81	158.16	272.07	110.74	99.9	103.05	42.94	89.16	79.76	140.61	311	91.3	50.8	69	160.4	43.1	31.1	139.5	48.9	60.6	87.6	106.9	60.96	67.98	92.04	28.17	128.64	95.54	81.3	20.16	127.69	114.66	49.36	59.27	4	4	4	3	2	2	3	3	4	4	4	3	24.1	309.1	350.1	288.9	28.6	53.7	143.2	163.4	51.6	194.6	35.4	46.1	66.4	84.5	47.3	0	0	708.6	0	33.5	0	0	94.1	18.2	0	22.6	95.4	29.8	0	182.9	128.5	134.1	367.9	42.8	47.3	46.7	288.3	21.9	58	58.4	94.5	23.8	109.6	75	0	24.3	102.7	103.8	59910.2	147201	158928	129325	68130.7	23746.5	169785	279570	50545.2	353286	86391.7	18112.4	104594	43559.2	56576.7	0	0	301599	0	37328.5	0	0	71563.7	22958.4	0	21746.3	55453.9	29055.6	0	204439	92719.6	163061	83319.6	103083	102583	73962.9	308202	53880.8	117604	80196.7	119377	62663	230569	106300	0	57735.3	233368	142614	1.57901e+06	2.18883e+07	2.03456e+07	1.64446e+07	1.90286e+06	4.08424e+06	9.57408e+06	1.14684e+07	3.30068e+06	1.3338e+07	2.32342e+06	3.32378e+06	4.23144e+06	6.21091e+06	3.04372e+06	0	0	4.23062e+07	0	2.1563e+06	0	0	6.73576e+06	1.24827e+06	0	1.48844e+06	6.5637e+06	1.96326e+06	0	1.28089e+07	9.29759e+06	9.35462e+06	1.91641e+07	2.88332e+06	3.11997e+06	3.02862e+06	1.91482e+07	1.466e+06	3.77594e+06	3.88647e+06	6.47977e+06	1.62195e+06	7.27459e+06	4.89562e+06	0	1.64316e+06	6.93654e+06	6.86922e+06	1.57901e+06	2.18883e+07	2.03456e+07	1.64446e+07	1.90286e+06	4.08424e+06	9.57408e+06	1.14684e+07	3.30068e+06	1.3338e+07	2.32342e+06	3.32378e+06	4.23144e+06	6.21091e+06	3.04372e+06	4.23144e+06	9205.95	4.23062e+07	9205.95	2.1563e+06	9205.95	9205.95	6.73576e+06	1.24827e+06	1.96326e+06	1.48844e+06	6.5637e+06	1.96326e+06	9.35462e+06	1.28089e+07	9.29759e+06	9.35462e+06	1.91641e+07	2.88332e+06	3.11997e+06	3.02862e+06	1.91482e+07	1.466e+06	3.77594e+06	3.88647e+06	6.47977e+06	1.62195e+06	7.27459e+06	4.89562e+06	6.86922e+06	1.64316e+06	6.93654e+06	6.86922e+06	1.50644e+07	6.75741e+06	5.57148e+06	4.42938e+06	1.11202e+07	2.00061e+06	2.99466e+06	1.02039e+07	7.049e+06	7.06916e+06	5.06798e+06	5.57954e+06	1.35468	3.37767	1.86047	0.434085	0.179908	0.269299	0.917602	0.633891	3.5335	1.69234	0.546802	0.74105	0.136186	0.402441	0.00182242	0.419764	0.467425	0.932943	0.727858	0.290202	0.275846	0.0259879	0	0	0	1	0	0	0	0	0	0	0	0	1	0
FALSE	High	IDKNVDSLSPENDSSR	[R].IDKNVDSLSPENDSSR.[G]	1xPhospho [S9(100)]	6.02026e-09	5.71308e-05	1	6	1	60	AT1G21580.1	AT1G21580.1 [700-715]	AT1G21580.1 1xPhospho [S708(100)]	Zinc finger C-x8-C-x5-C-x3-H type family protein		AT1G21580.1; AT1G21580.3; AT1G21580.4; AT1G21580.8; AT1G21580.2; AT1G21580.9	1	1855.81	16		1.963e-06	2.885e-11	4.71	34.07	0.87	1.014	1.146	1.107	0.776	1.03	1.309	1.426	0.995	0.879	0.718	0.661	0.758	1.086	1.107	1.176	1.742	-0.2	0.02	0.2	0.15	-0.37	0.04	0.39	0.51	-0.01	-0.19	-0.48	-0.6	-0.4	0.12	0.15	0.23	0.8	0.852577	0.690784	0.550219	0.859402	0.561974	0.913976	0.530081	0.282331	0.73841	0.899906	0.797987	0.472179	0.658416	0.938463	0.609521	0.521026	0.0876894	38.96	41.4	44.87	57.98	64.53	62.78	103.86	90.1	59.29	69.09	47.42	86.69	78.8	102.66	53.8	42.42	67.86	108.6	96.2	116.2	119.1	85.2	124	106.9	90.9	66.1	81.9	81	123.7	36.12	20.43	11.44	28.93	112.86	90.39	75.04	102.69	42.72	47.92	45.13	67.2	4	4	4	4	4	4	4	3	3	4	4	4	76.2	57.6	134.8	101	97	58.3	79.5	75.8	101	99.2	78.3	88.7	142.1	71.8	96.2	96	414.2	67.8	69.8	63.4	326.4	36.7	102.1	98.1	252.2	68.5	108.8	53.7	303.9	0	41.2	73.4	0	94	42.7	53.4	52.9	119.3	39.8	82.7	49.1	123.1	83.1	51.5	83.2	119.9	42.9	228.5	1.04194e+06	151030	336679	248686	1.27289e+06	141961	518793	713593	544505	990915	1.05119e+06	191649	1.2328e+06	203629	633067	926490	461278	158879	291543	388507	1.89177e+06	215059	427433	680427	1.72402e+06	361806	348210	287704	1.90477e+06	0	163697	491451	0	1.24563e+06	509858	464953	311166	1.6139e+06	444729	624712	341300	1.7803e+06	962436	401641	557118	1.56775e+06	536720	1.72717e+06	2.74617e+07	2.24576e+07	4.31008e+07	3.16222e+07	3.55512e+07	2.44163e+07	2.92545e+07	2.92728e+07	3.5557e+07	3.74112e+07	2.82708e+07	3.51692e+07	4.98736e+07	2.90345e+07	3.40579e+07	3.56118e+07	1.0542e+08	2.22865e+07	2.62287e+07	2.24424e+07	1.11784e+08	1.44382e+07	4.02311e+07	3.69955e+07	8.42056e+07	2.47641e+07	4.12152e+07	1.94399e+07	1.04553e+08	0	1.6415e+07	2.8194e+07	0	3.48413e+07	1.55069e+07	1.90388e+07	1.93324e+07	4.39113e+07	1.42791e+07	3.02746e+07	1.85257e+07	4.60807e+07	3.03654e+07	1.84975e+07	3.11726e+07	4.46184e+07	1.59533e+07	8.31918e+07	2.74617e+07	2.24576e+07	4.31008e+07	3.16222e+07	3.55512e+07	2.44163e+07	2.92545e+07	2.92728e+07	3.5557e+07	3.74112e+07	2.82708e+07	3.51692e+07	4.98736e+07	2.90345e+07	3.40579e+07	3.56118e+07	1.0542e+08	2.22865e+07	2.62287e+07	2.24424e+07	1.11784e+08	1.44382e+07	4.02311e+07	3.69955e+07	8.42056e+07	2.47641e+07	4.12152e+07	1.94399e+07	1.04553e+08	2.8194e+07	1.6415e+07	2.8194e+07	1.90388e+07	3.48413e+07	1.55069e+07	1.90388e+07	1.93324e+07	4.39113e+07	1.42791e+07	3.02746e+07	1.85257e+07	4.60807e+07	3.03654e+07	1.84975e+07	3.11726e+07	4.46184e+07	1.59533e+07	8.31918e+07	3.11606e+07	2.96237e+07	3.4102e+07	3.71445e+07	4.40945e+07	5.08622e+07	4.24062e+07	4.43391e+07	2.21064e+07	2.69493e+07	2.83673e+07	4.3734e+07	0.706677	0.582431	0.804176	0.837735	1.15348	0.961711	1.00555	0.501342	0.529851	0.668943	0.986353	0.559307	0.355632	0.595533	0.740625	0.825554	0.948732	0.993498	0.333595	0.320792	0.415951	0.981368	0	0	0	0	0	0	0	0	0	0	0	0	0	0
FALSE	High	ADNNNNNVDAFSDAGWSR	[K].ADNNNNNVDAFSDAGWSR.[E]	2xPhospho [S12(100); S17(100)]	5.66225e-05	5.71308e-05	1	1	1	34	AT1G05150.1	AT1G05150.1 [171-188]	AT1G05150.1 2xPhospho [S182(100); S187(100)]	Calcium-binding tetratricopeptide family protein		AT1G05150.1	0	2126.76	18		1.963e-06	1.287e-06	4.69	63.08	1.379	0.771	0.709	1.189	0.849	0.571	0.618	1.26	1.238	1.408	1.455	1.346	1.041	1.164	1.153	0.676	0.676	0.46	-0.38	-0.5	0.25	-0.24	-0.81	-0.69	0.33	0.31	0.49	0.54	0.43	0.06	0.22	0.21	-0.57	-0.57	0.240692	0.957421	0.749936	0.789999	0.751986	0.355783	0.313636	0.393509	0.502048	0.334721	0.495551	0.628988	0.83449	0.734903	0.577254	0.219762	0.314339	111.06	121.77	121.58	123.58	113.74	109.74	114.06	84.89	82.41	119.52	82.31	75.69	94.4	112.67	47.51	45.67	64.23	73.6	66.8	53.2	56.3	121.8	119.3	117.3	93.1	117.7	161	79.6	140.4	99.02	83.99	104.33	81.34	80.53	74.24	68.98	90.77	54.4	27.24	71.45	44.81	4	4	4	4	3	4	4	4	3	3	3	3	125.8	17	255.8	38.9	55.9	51.5	231.6	72.2	198.1	40.2	63.7	13.1	38.3	14.4	138.7	75	0	115.9	13.1	173	172.1	74.8	17.3	207.9	163.1	76.3	21.1	188.4	207.2	37.9	18.4	243.2	0	100.5	112	251.7	0	115.9	153.1	201.1	0	75.7	57.9	206	0	170.1	62.5	133.5	860829	22304.1	319594	47959.5	366613	62739	755723	339897	534407	201152	428031	14109	166161	20367	456608	362044	0	135795	27301.9	530067	499070	219306	36143	721191	557609	201725	33815.1	504893	649682	116499	36585.8	814191	0	666136	668294	1.09662e+06	0	784689	855083	759640	0	547466	335074	803951	0	1.11311e+06	391182	504864	2.26883e+07	3.31654e+06	4.09136e+07	6.0984e+06	1.02393e+07	1.07907e+07	4.26149e+07	1.39431e+07	3.48976e+07	7.59432e+06	1.15115e+07	2.58912e+06	6.72214e+06	2.90405e+06	2.45647e+07	1.3916e+07	0	1.90484e+07	2.45622e+06	3.06196e+07	2.94898e+07	1.47233e+07	3.40187e+06	3.92119e+07	2.72351e+07	1.38072e+07	4.00246e+06	3.41151e+07	3.56613e+07	7.29917e+06	3.66869e+06	4.67093e+07	0	1.86323e+07	2.03256e+07	4.49042e+07	0	2.13501e+07	2.74544e+07	3.68135e+07	0	1.41704e+07	1.05718e+07	3.70258e+07	0	3.16793e+07	1.16274e+07	2.43175e+07	2.26883e+07	3.31654e+06	4.09136e+07	6.0984e+06	1.02393e+07	1.07907e+07	4.26149e+07	1.39431e+07	3.48976e+07	7.59432e+06	1.15115e+07	2.58912e+06	6.72214e+06	2.90405e+06	2.45647e+07	1.3916e+07	1.90484e+07	1.90484e+07	2.45622e+06	3.06196e+07	2.94898e+07	1.47233e+07	3.40187e+06	3.92119e+07	2.72351e+07	1.38072e+07	4.00246e+06	3.41151e+07	3.56613e+07	7.29917e+06	3.66869e+06	4.67093e+07	2.03256e+07	1.86323e+07	2.03256e+07	4.49042e+07	2.74544e+07	2.13501e+07	2.74544e+07	3.68135e+07	1.41704e+07	1.41704e+07	1.05718e+07	3.70258e+07	2.43175e+07	3.16793e+07	1.16274e+07	2.43175e+07	1.82542e+07	1.9397e+07	1.41481e+07	1.20267e+07	1.77931e+07	2.17067e+07	1.979e+07	2.33346e+07	2.60469e+07	2.82681e+07	1.89846e+07	2.29854e+07	1.02591	0.893594	0.714914	0.515402	1.21995	1.11222	1.31144	1.46387	1.30227	0.959304	0.985037	0.966193	0.841998	0.586891	0.367245	0.703616	0.829749	0.662039	0.372081	0.470935	0.932173	0.97649	0	0	0	0	0	0	0	0	0	0	0	0	0	0
FALSE	High	KAELVELLGSDSS	[K].KAELVELLGSDSS.[-]	1xPhospho [S12(99.7)]	6.15679e-07	5.71308e-05	1	3	2	196	AT1G06190.5	AT1G06190.5 [392-404]	AT1G06190.5 1xPhospho [S403(99.7)]	Rho termination factor		AT1G06190.5; AT1G06190.4; AT1G06190.1	1	1427.67	13		1.963e-06	6.442e-09	4.84	80	3.629	3.123	2.436	1.52	1.204	1.694	1.063	9.867	6.446	7.503	2.315	0.605	0.87	0.815	1.492	1.55	1.525	1.86	1.64	1.28	0.6	0.27	0.76	0.09	3.3	2.69	2.91	1.21	-0.72	-0.2	-0.3	0.58	0.63	0.61	0.00114966	0.00271735	0.0106962	0.514895	0.635649	0.103997	0.834838	9.10551e-09	1.4624e-06	3.41252e-06	0.136398	0.270282	0.80896	0.695378	0.0396286	0.0152267	0.0695805	118.05	107.36	107.77	141.24	76.98	81.28	61.52	139.61	145.1	160.03	127.05	73.46	75.56	64.15	64.72	66.33	66.97	46	179.5	159	117.3	14.1	120.2	84.8	107.2	68.9	91.1	106.9	105.1	106.36	47.97	31.29	40.34	126.45	61.21	59.91	47.29	59.44	43.89	43.89	43.98	4	4	4	4	4	4	4	4	4	4	4	4	76.6	164.2	4.9	23.1	82	160.8	284.2	167.6	188.3	121.7	91.7	173.7	63.5	165.5	88.4	130.2	3.5	3.4	120.7	47.4	242.3	72.7	166.2	66.4	151.6	45.7	131.5	45.3	138.6	69.3	160	58.1	10.3	53.8	86.3	73.8	133.1	42	89.4	77.6	118.3	38.1	123.3	80.7	113.2	39.1	130.1	81.6	4.72267e+06	1.94054e+06	55196.2	256821	4.85137e+06	1.765e+06	8.35916e+06	7.11635e+06	4.57986e+06	5.48394e+06	5.55212e+06	1.69249e+06	2482650	2.11661e+06	2.62148e+06	5.66419e+06	17510.7	36195.1	2273550	1.30881e+06	6.33196e+06	1.92173e+06	3.13667e+06	2.07671e+06	4.67322e+06	1.09037e+06	1.8979e+06	1.09442e+06	3.91691e+06	1.92219e+06	2.86342e+06	1.75536e+06	57723.4	3.21567e+06	4.64117e+06	2.89951e+06	3.53056e+06	2.56428e+06	4.5033e+06	2.64397e+06	3.71114e+06	2.48286e+06	6.43637e+06	2.84078e+06	3.41871e+06	2.30427e+06	7.33454e+06	2.78258e+06	1.24472e+08	2.8855e+08	7.06609e+06	3.26566e+07	1.35496e+08	3.03568e+08	4.71369e+08	2.91924e+08	2.99072e+08	2.07042e+08	1.49319e+08	3.10586e+08	1.00437e+08	3.01798e+08	1.41031e+08	2.17716e+08	4.00188e+06	5.0772e+06	2.0454e+08	7.56042e+07	3.74153e+08	1.29018e+08	2.95231e+08	1.12913e+08	2.28252e+08	7.46311e+07	2.24642e+08	7.39488e+07	2.15e+08	1.20433e+08	2.87133e+08	1.00703e+08	1.32768e+07	8.99448e+07	1.41157e+08	1.18729e+08	2.19349e+08	6.97697e+07	1.44589e+08	1.28131e+08	2.0144e+08	6.42656e+07	2.03071e+08	1.30831e+08	1.91288e+08	6.558e+07	2.18009e+08	1.34027e+08	1.24472e+08	2.8855e+08	7.06609e+06	3.26566e+07	1.35496e+08	3.03568e+08	4.71369e+08	2.91924e+08	2.99072e+08	2.07042e+08	1.49319e+08	3.10586e+08	1.00437e+08	3.01798e+08	1.41031e+08	2.17716e+08	4.00188e+06	5.0772e+06	2.0454e+08	7.56042e+07	3.74153e+08	1.29018e+08	2.95231e+08	1.12913e+08	2.28252e+08	7.46311e+07	2.24642e+08	7.39488e+07	2.15e+08	1.20433e+08	2.87133e+08	1.00703e+08	1.32768e+07	8.99448e+07	1.41157e+08	1.18729e+08	2.19349e+08	6.97697e+07	1.44589e+08	1.28131e+08	2.0144e+08	6.42656e+07	2.03071e+08	1.30831e+08	1.91288e+08	6.558e+07	2.18009e+08	1.34027e+08	1.13186e+08	3.00589e+08	2.41504e+08	1.90246e+08	7.23058e+07	2.27829e+08	1.50368e+08	1.80817e+08	9.07768e+07	1.4046e+08	1.49902e+08	1.52226e+08	1.56538	1.31937	1.60608	1.05214	3.15091	2.07962	2.50073	1.25546	0.616514	0.996898	0.841878	0.624283	0.467083	0.169668	0.884236	0.0977845	0.271327	0.141135	0.747453	0.263906	0.993512	0.621452	0	0	0	0	0	0	0	0	0	0	0	0	0	0
FALSE	High	KDEDVRASDDESETHAPAK	[R].KDEDVRASDDESETHAPAK.[K]	1xPhospho [S8(100)]	7.62938e-14	5.71308e-05	1	3	3	119	AT5G09250.4	AT5G09250.4 [8-26]	AT5G09250.4 1xPhospho [S15(100)]	ssDNA-binding transcriptional regulator	KIWI	AT5G09250.1; AT5G09250.4; AT5G09250.5	2	2179.91	19		1.963e-06	1.035e-15	6.67	13.41	0.429	0.816	0.702	1.709	0.717	1.53	2.436	0.807	0.871	0.597	2.043	3.513	2.004	4.399	1.387	1.073	1.069	-1.22	-0.29	-0.51	0.77	-0.48	0.61	1.28	-0.31	-0.2	-0.75	1.03	1.81	1	2.14	0.47	0.1	0.1	0.168437	0.890944	0.582364	0.304234	0.551057	0.426563	0.0764091	0.976815	0.996406	0.561553	0.327836	0.0243829	0.258858	0.00847177	0.152281	0.635777	0.811445	146.85	144.16	145.67	146.06	145.2	91.58	143.46	133.9	107.76	142.46	116.68	131.64	87.58	193.83	78.74	83.97	83.18	157	31.1	93.7	72.3	70.3	56.7	78.3	34.9	143.6	178.8	122.7	160.6	102.23	131.6	89.81	111.95	102.28	153.84	75.1	151.1	70.44	32.39	66.76	24	4	4	4	4	4	4	4	4	4	4	4	4	2.1	57.2	334.4	185	2.9	6.7	182.1	62.4	231	70.7	40.9	53.2	51.2	14.4	215.5	43.8	8.9	53.7	39.5	165.8	2.7	56.7	24.3	388.1	5.1	65.6	40.1	97.2	2.3	81.2	6.4	369.2	62.4	43	225.1	141.9	90.8	118.2	187.6	116.2	86.1	57.1	215.5	75	96.1	75.4	115.1	134.3	50020.1	266113	1.48346e+06	809331	68290.1	28805.7	2.10925e+06	1.04317e+06	2.21216e+06	1.25512e+06	974653	204216	788720	72529.8	2.51843e+06	750018	17540	223327	293034	1.80308e+06	27544.2	590518	180910	4.78006e+06	61482.6	616140	227876	924995	25183.2	887247	45409.2	4.38847e+06	138111	1.01093e+06	4.76892e+06	2.19535e+06	948749	2.83926e+06	3.7194e+06	1.558e+06	1.06335e+06	1.46543e+06	4.43089e+06	1.03962e+06	1.14336e+06	1.7514e+06	2.55636e+06	1.80232e+06	1.31835e+06	3.95699e+07	1.89909e+08	1.02912e+08	1.90731e+06	4.95438e+06	1.18939e+08	4.27924e+07	1.44458e+08	4.73861e+07	2.62123e+07	3.74753e+07	3.19081e+07	1.03417e+07	1.35487e+08	2.88287e+07	4.00858e+06	3.13268e+07	2.63628e+07	1.04156e+08	1.62758e+06	3.96451e+07	1.70277e+07	2.59897e+08	3.00297e+06	4.21721e+07	2.69721e+07	6.2501e+07	1.38232e+06	5.55897e+07	4.55347e+06	2.51762e+08	3.17666e+07	2.82766e+07	1.45043e+08	8.98947e+07	5.89445e+07	7.72515e+07	1.1942e+08	7.55034e+07	5.77184e+07	3.79306e+07	1.39797e+08	4.78793e+07	6.3975e+07	4.98452e+07	7.59844e+07	8.68115e+07	1.31835e+06	3.95699e+07	1.89909e+08	1.02912e+08	1.90731e+06	4.95438e+06	1.18939e+08	4.27924e+07	1.44458e+08	4.73861e+07	2.62123e+07	3.74753e+07	3.19081e+07	1.03417e+07	1.35487e+08	2.88287e+07	4.00858e+06	3.13268e+07	2.63628e+07	1.04156e+08	1.62758e+06	3.96451e+07	1.70277e+07	2.59897e+08	3.00297e+06	4.21721e+07	2.69721e+07	6.2501e+07	1.38232e+06	5.55897e+07	4.55347e+06	2.51762e+08	3.17666e+07	2.82766e+07	1.45043e+08	8.98947e+07	5.89445e+07	7.72515e+07	1.1942e+08	7.55034e+07	5.77184e+07	3.79306e+07	1.39797e+08	4.78793e+07	6.3975e+07	4.98452e+07	7.59844e+07	8.68115e+07	8.34275e+07	4.21484e+07	6.38828e+07	5.16413e+07	4.14636e+07	7.95493e+07	3.3662e+07	7.83219e+07	7.37451e+07	8.27799e+07	7.08314e+07	6.9154e+07	2.01207	0.52984	1.89777	0.659347	1.91853	0.811846	1.88893	1.77855	1.04061	2.10419	0.882946	0.402448	0.593971	0.352018	0.698231	0.575822	0.766346	0.579816	0.394005	0.96012	0.210282	0.882917	0	0	0	0	0	0	0	0	0	0	0	0	0	0
FALSE	High	KDDFEDDSSEKDEPFDKPWGR	[K].KDDFEDDSSEKDEPFDKPWGR.[K]	2xPhospho [S8(100); S9(100)]	1.92712e-09	5.71308e-05	1	1	1	123	AT3G45830.1	AT3G45830.1 [227-247]	AT3G45830.1 2xPhospho [S234(100); S235(100)]	nuclear factor kappa-B-binding-like protein		AT3G45830.1	2	2702.03	21		1.963e-06	7.565e-12	7.02	61.68	0.862	1.017	0.406	2.114	0.796	0.99	0.664	1.32	1.286	1.359	2.891	1.156	1.698	1.801	0.753	1.056	1.204	-0.21	0.02	-1.3	1.08	-0.33	-0.01	-0.59	0.4	0.36	0.44	1.53	0.21	0.76	0.85	-0.41	0.08	0.27	0.981865	0.785679	0.0397038	0.142063	0.496295	0.981306	0.265369	0.382753	0.389379	0.340893	0.0638145	0.800456	0.321442	0.291917	0.16935	0.780525	0.41095	22.62	24.74	98.71	115.7	39.94	39.66	99.31	76.72	88.12	77.69	89.21	69.78	70.63	57.37	51.23	47.54	70.86	91.6	78.9	93.1	37.2	43.3	106.7	99.1	93.2	162.5	111.4	132.2	150.7	2.35	47.65	21.77	82.14	87.9	51.66	55.23	58.05	28.24	55.2	44	57.74	2	4	4	4	2	4	4	4	3	4	4	4	104.6	101.1	0	0	119.6	27.6	92.3	85.1	135	87.3	121.7	89.9	16.8	24.6	120.1	71.1	0	0	23.5	100.7	136.9	111.3	24.3	129.1	141.8	104.7	19.9	118.3	169.3	104.5	25.8	104.9	0	106.6	182.6	185.4	42.7	112.9	138.6	211.8	103.8	94.4	227.5	212.6	56.9	115.6	247.8	249.1	2.54244e+06	471091	0	0	2.78893e+06	119404	1.07003e+06	1.42436e+06	1.29449e+06	1.55088e+06	2.90556e+06	345200	259186	123750	1.40443e+06	1.21969e+06	0	0	174420	1.09581e+06	1.40998e+06	1.16072e+06	180539	1.5909e+06	1.72264e+06	983620	113070	1.12621e+06	1.88537e+06	1.14264e+06	182218	1.24795e+06	0	2.51039e+06	3.87148e+06	2.86998e+06	446743	2.71469e+06	2.75096e+06	2.84282e+06	1.28272e+06	2.42558e+06	4680672	2.9487e+06	677796	2.68811e+06	5.50717e+06	3.34641e+06	6.70095e+07	7.00495e+07	0	0	7.78935e+07	2.05367e+07	6.03387e+07	5.84295e+07	8.45324e+07	5.85521e+07	7.81422e+07	6.33471e+07	1.04855e+07	1.76449e+07	7.55559e+07	4.68815e+07	0	0	1.56917e+07	6.33003e+07	8.33149e+07	7.79262e+07	1.69928e+07	8.64989e+07	8.41381e+07	6.73246e+07	1.33833e+07	7.60966e+07	1.03488e+08	7.15909e+07	1.82721e+07	7.15936e+07	0	7.02176e+07	1.17748e+08	1.17519e+08	2.77556e+07	7.38621e+07	8.83259e+07	1.37768e+08	6.96259e+07	6.27829e+07	1.47678e+08	1.35802e+08	3.7925e+07	7.65042e+07	1.63693e+08	1.61185e+08	6.70095e+07	7.00495e+07	9205.95	9205.95	7.78935e+07	2.05367e+07	6.03387e+07	5.84295e+07	8.45324e+07	5.85521e+07	7.81422e+07	6.33471e+07	1.04855e+07	1.76449e+07	7.55559e+07	4.68815e+07	9205.95	9205.95	1.56917e+07	6.33003e+07	8.33149e+07	7.79262e+07	1.69928e+07	8.64989e+07	8.41381e+07	6.73246e+07	1.33833e+07	7.60966e+07	1.03488e+08	7.15909e+07	1.82721e+07	7.15936e+07	1.17519e+08	7.02176e+07	1.17748e+08	1.17519e+08	2.77556e+07	7.38621e+07	8.83259e+07	1.37768e+08	6.96259e+07	6.27829e+07	1.47678e+08	1.35802e+08	3.7925e+07	7.65042e+07	1.63693e+08	1.61185e+08	3.42693e+07	5.42996e+07	7.11435e+07	3.7642e+07	1.97526e+07	6.61832e+07	6.02356e+07	6.62363e+07	1.05751e+08	8.19279e+07	1.03972e+08	1.09827e+08	1.73493	0.820444	1.18109	0.568298	3.35061	3.04951	3.35329	5.35378	1.2379	1.72609	1.65811	0.579935	0.582161	0.54749	0.262095	0.0822735	0.114159	0.0915559	0.00408907	0.594551	0.158766	0.271662	0	0	0	0	0	0	0	1	0	0	0	0	1	0
FALSE	High	IASEMSPSKSEVASVCDVAEPVSVSK	[K].IASEMSPSKSEVASVCDVAEPVSVSK.[K]	1xCarbamidomethyl [C16]; 1xOxidation [M5]; 1xPhospho [S6(98.6)]	1.13915e-09	5.71308e-05	1	1	2	37	AT5G20600.1	AT5G20600.1 [393-418]	AT5G20600.1 1xPhospho [S398(98.6)]	ribosomal RNA processing-like protein		AT5G20600.1	1	2789.26	26		1.963e-06	4.107e-12	5.68	64.13	2.153	1.717	2.239	0.455	0.78	0.982	0.704	1.455	1.273	1.467	1.241	0.821	0.857	0.827	0.946	0.862	1.033	1.11	0.78	1.16	-1.14	-0.36	-0.03	-0.51	0.54	0.35	0.55	0.31	-0.28	-0.22	-0.27	-0.08	-0.21	0.05	0.0454819	0.133022	0.03157	0.097637	0.537851	0.994544	0.337565	0.28013	0.406671	0.288797	0.786346	0.614666	0.829363	0.677076	0.893332	0.56529	0.776881	51.99	37.63	70.42	76.26	75.37	37.78	70.21	58.02	44.39	47.76	41.83	80.97	39.03	60.47	78.89	42.27	75.97	66.4	122.1	102.5	110.5	105.6	105.6	97.5	127.6	94.6	89.5	84.6	93.6	52.73	54.58	17.3	48.82	51.52	62.33	53.74	40.8	50.2	75.63	75.56	77.57	3	4	4	4	2	3	3	3	3	4	4	3	64.1	72.1	20.8	0	36	94.9	146.4	177.8	112.3	121.4	87.1	86.8	49.2	79.8	142.6	162.5	0	0	69.6	149.4	0	100.6	101.9	272.1	0	83.4	94.1	208	0	123.2	103.5	216.3	0	193.3	91.3	82.9	53.8	255	89.8	83.1	68.4	264.3	89.4	74.6	90.4	302.1	85.6	0	1.21368e+06	261317	71900.7	0	653146	319571	1.32128e+06	2.31538e+06	838142	1.67759e+06	1.61902e+06	259540	590427	312976	1.29771e+06	2.16974e+06	0	0	402191	1.26566e+06	0	816526	590292	2.61066e+06	0	609555	416785	1.54166e+06	0	1.0483e+06	568377	2.00315e+06	0	3.54325e+06	1.50703e+06	998341	437795	4.77307e+06	1.38642e+06	868674	658486	5.28911e+06	1.43233e+06	805348	837523	5.46592e+06	1.48064e+06	0	3.19881e+07	3.88569e+07	9.20456e+06	0	1.82421e+07	5.4964e+07	7.45061e+07	9.49805e+07	5.47319e+07	6.33362e+07	4.35419e+07	4.76278e+07	2.38861e+07	4.46259e+07	6.98143e+07	8.33988e+07	0	0	3.61831e+07	7.31118e+07	0	5.48185e+07	5.55598e+07	1.41944e+08	0	4.17215e+07	4.9332e+07	1.04169e+08	0	6.568e+07	5.69948e+07	1.14919e+08	0	9.91073e+07	4.58348e+07	4.08799e+07	2.71996e+07	1.29867e+08	4.45143e+07	4.20974e+07	3.57425e+07	1.36902e+08	4.51908e+07	3.70901e+07	4.68623e+07	1.55561e+08	4.40101e+07	0	3.19881e+07	3.88569e+07	9.20456e+06	3.19881e+07	1.82421e+07	5.4964e+07	7.45061e+07	9.49805e+07	5.47319e+07	6.33362e+07	4.35419e+07	4.76278e+07	2.38861e+07	4.46259e+07	6.98143e+07	8.33988e+07	9205.95	9205.95	3.61831e+07	7.31118e+07	5.55598e+07	5.48185e+07	5.55598e+07	1.41944e+08	4.9332e+07	4.17215e+07	4.9332e+07	1.04169e+08	6.568e+07	6.568e+07	5.69948e+07	1.14919e+08	4.58348e+07	9.91073e+07	4.58348e+07	4.08799e+07	2.71996e+07	1.29867e+08	4.45143e+07	4.20974e+07	3.57425e+07	1.36902e+08	4.51908e+07	3.70901e+07	4.68623e+07	1.55561e+08	4.40101e+07	4.68623e+07	2.80094e+07	6.06732e+07	5.23094e+07	5.54313e+07	2.73283e+07	7.69706e+07	6.11385e+07	7.58184e+07	5.79142e+07	6.09196e+07	6.37313e+07	7.3324e+07	1.02492	0.788264	0.855589	0.731106	2.81651	2.23719	2.77435	2.1192	0.791466	1.04241	0.9671	0.97204	0.569968	0.579883	0.317101	0.124761	0.186679	0.0687598	0.218551	0.63185	0.930301	0.937333	0	0	0	0	0	0	0	0	0	0	0	0	0	0
FALSE	High	KDDFEDDSSEKDEPFDKPWGR	[K].KDDFEDDSSEKDEPFDKPWGR.[K]	1xPhospho [S9(99.4)]	1.1031e-05	5.71308e-05	1	1	2	13	AT3G45830.1	AT3G45830.1 [227-247]	AT3G45830.1 1xPhospho [S235(99.4)]	nuclear factor kappa-B-binding-like protein		AT3G45830.1	2	2622.07	21		1.963e-06	1.897e-07	4.08	56.04	0.983	0.644	1.321	1.029	1.405	1.061	2.559	0.72	0.706	0.494	0.772	0.785	2.184	2.101	0.732	1.376	1.346	-0.02	-0.64	0.4	0.04	0.49	0.08	1.36	-0.47	-0.5	-1.02	-0.37	-0.35	1.13	1.07	-0.45	0.46	0.43	0.72678	0.645183	0.406232	0.982148	0.582786	0.75584	0.0618697	0.80716	0.575967	0.382725	0.877803	0.765889	0.14511	0.209396	0.451126	0.232258	0.335042	48.73	52.94	57.04	60.35	43.4	83.4	75.49	40.7	81.08	60.05	48.42	57.21	106.94	121.97	63.68	59.61	114.22	118.5	116.5	76.3	156.5	115.2	82.9	81.3	56.9	88.9	65.1	122.3	119.6		44.16	44.11	39.33	53.32	53.01	89.22	58.91	30.66	55.79	148.62	158.95	1	2	4	3	2	2	2	4	2	4	4	4	0	95.3	0	0	0	0	129.5	67.9	108.9	81.3	44.2	46.3	0	125.9	177.3	77.5	0	0	137.8	62.3	0	0	98.9	45	31.1	0	137.5	0	25.4	31.9	94.3	65.8	0	0	57.4	89.1	29.9	77	35.6	100.8	1065.5	55.8	82.9	116.8	1185.8	134.9	68.6	16	0	129595	0	0	0	0	438181	331455	304869	421729	307908	51859.6	0	185221	605167	387802	0	0	298564	198052	0	0	214783	161832	110411	0	228348	0	82493.9	101652	194220	228660	0	0	355160	402736	91307.9	540607	206183	395114	3.84485e+06	418423	497828	472970	4.12019e+06	915698	445113	62726.1	0	1.92703e+07	0	0	0	0	2.47088e+07	1.35968e+07	1.99084e+07	1.5922e+07	8.28089e+06	9.51667e+06	0	2.64098e+07	3.25569e+07	1.49061e+07	0	0	2.68603e+07	1.14406e+07	0	0	2.02159e+07	8.79899e+06	5.39275e+06	0	2.7028e+07	0	4.52811e+06	6.36894e+06	1.94757e+07	1.3118e+07	0	0	1.08019e+07	1.64911e+07	5.67284e+06	1.4709e+07	6.62e+06	1.91479e+07	2.08698e+08	1.08303e+07	1.57068e+07	2.17825e+07	2.30539e+08	2.60609e+07	1.32304e+07	3.0213e+06	9205.95	1.92703e+07	9205.95	9205.95	9205.95	9205.95	2.47088e+07	1.35968e+07	1.99084e+07	1.5922e+07	8.28089e+06	9.51667e+06	2.64098e+07	2.64098e+07	3.25569e+07	1.49061e+07	9205.95	9205.95	2.68603e+07	1.14406e+07	9205.95	9205.95	2.02159e+07	8.79899e+06	5.39275e+06	9205.95	2.7028e+07	9205.95	4.52811e+06	6.36894e+06	1.94757e+07	1.3118e+07	9205.95	9205.95	1.08019e+07	1.64911e+07	5.67284e+06	1.4709e+07	6.62e+06	1.91479e+07	2.08698e+08	1.08303e+07	1.57068e+07	2.17825e+07	2.30539e+08	2.60609e+07	1.32304e+07	3.0213e+06	4.82447e+06	9.58101e+06	1.3407e+07	2.50706e+07	9.57983e+06	7.25833e+06	8.10979e+06	1.08727e+07	6.82786e+06	1.15374e+07	6.42543e+07	6.82128e+07	0.503607	1.32	1.65319	2.30584	0.757668	0.846548	1.13495	0.712732	1.58954	7.92306	6.27378	0.572854	0.771879	0.477326	0.0300504	0.780421	0.87623	0.863708	0.728627	0.487581	0.292162	0.332613	0	0	0	1	0	0	0	0	0	0	0	0	1	0
FALSE	High	ADVLSEDSPGEGR	[K].ADVLSEDSPGEGR.[K]	1xPhospho [S8(100)]	1.1588e-05	5.71308e-05	1	2	2	8	AT3G54760.2	AT3G54760.2 [460-472]	AT3G54760.2 1xPhospho [S467(100)]	dentin sialophosphoprotein-like protein		AT3G54760.1; AT3G54760.2	0	1411.57	13		1.963e-06	1.999e-07	3.21	34.26	1.708	1.473	1.148	0.586	1.02	0.93	0.921	0.841	0.929	0.731	0.72	0.86	0.594	0.955	1.005	0.893	1.13	0.77	0.56	0.2	-0.77	0.03	-0.1	-0.12	-0.25	-0.11	-0.45	-0.47	-0.22	-0.75	-0.07	0.01	-0.16	0.18	0.101167	0.159406	0.46977	0.415328	0.953401	0.923814	0.873564	0.922552	0.925153	0.922323	0.919874	0.826684	0.550568	0.864354	0.832767	0.982116	0.62769	56.53	30.55	19.76	21.07	129.69	68.78	77.23	106.67	128.31	103.97	10	75.02	75.98	91.97	48.43	53.28	53.8	75.5	129	111.2	86.7	128.8	108.2	119.6	94.1	92.8	93.2	71	89.8	19.9	56.88	34.22	9.08		164.52	165.4	190.43	22.37	31.98	46.32	55.12	2	2	3	2	1	3	3	4	3	4	4	2	15.6	0	20.7	0	0	47	20	0	26.5	0	18.1	36.7	0	22	19.3	0	0	0	0	30.6	1176.7	0	15	25.8	1411	0	15.3	28.5	1540.6	9.9	15.8	31.7	0	15.1	23.7	22.1	22.8	13.3	30.5	21.6	20.4	14	31.8	11.7	14.2	0	32.3	0	197043	0	47766.7	0	0	105638	120709	0	131832	0	225049	73145.6	0	57615.2	117558	0	0	0	0	173279	6.2971e+06	0	57892.2	164955	8907864	0	45089.4	140813	8915371	55996.1	57933.2	196204	0	185095	260810	177526	124017	165592	313972	150289	131193	186583	339726	83965.8	87608.9	0	372547	0	5.19333e+06	0	6.11498e+06	0	0	1.8169e+07	6.80675e+06	0	8.60885e+06	0	6.05246e+06	1.34228e+07	0	8.21511e+06	6.3244e+06	0	0	0	0	1.00096e+07	3.72093e+08	0	5.44896e+06	8.9688e+06	4.35083e+08	0	5.33693e+06	9.5146e+06	4.89367e+08	3.50839e+06	5.80933e+06	1.1256e+07	0	5.17724e+06	7.93232e+06	7.26929e+06	7.705e+06	4.50549e+06	1.00808e+07	7.28326e+06	7.12116e+06	4.82944e+06	1.07185e+07	3.86703e+06	4.90202e+06	0	1.10735e+07	0	5.19333e+06	9205.95	6.11498e+06	9205.95	9205.95	1.8169e+07	6.80675e+06	9205.95	8.60885e+06	8.60885e+06	6.05246e+06	1.34228e+07	9205.95	8.21511e+06	6.3244e+06	9205.95	9205.95	9205.95	9205.95	1.00096e+07	3.72093e+08	8.9688e+06	5.44896e+06	8.9688e+06	4.35083e+08	9.5146e+06	5.33693e+06	9.5146e+06	4.89367e+08	3.50839e+06	5.80933e+06	1.1256e+07	7.26929e+06	5.17724e+06	7.93232e+06	7.26929e+06	7.705e+06	4.50549e+06	1.00808e+07	7.28326e+06	7.12116e+06	4.82944e+06	1.07185e+07	3.86703e+06	4.90202e+06	9205.95	1.10735e+07	9205.95	2.83168e+06	6.24854e+06	9.17325e+06	3.63948e+06	2.5093e+06	9.88699e+07	1.14862e+08	1.27485e+08	6.91204e+06	7.39364e+06	6.63404e+06	3.99847e+06	1.12848	0.0631996	0.079863	0.0285482	39.4015	45.7747	50.8052	2.75457	0.0747814	0.0577565	0.0313642	0.917659	0.348913	0.3604	0.344279	0.330947	0.333205	0.340254	0.137631	0.354006	0.349804	0.34561	0	0	0	0	0	0	0	0	0	0	0	0	0	0
FALSE	High	KDDEESGGGLGGYAK	[K].KDDEESGGGLGGYAK.[M]	1xPhospho [S6(100)]	5.80815e-10	5.71308e-05	1	1	1	89	AT1G13930.2	AT1G13930.2 [134-148]	AT1G13930.2 1xPhospho [S139(100)]	oleosin-B3-like protein		AT1G13930.2	1	1562.64	15		1.963e-06	1.864e-12	5.33	27.14	1.065	1.082	0.796	0.361	0.638	0.888	0.575	0.71	0.581	0.682	0.305	0.86	0.894	0.952	1.179	0.948	1.084	0.09	0.11	-0.33	-1.47	-0.65	-0.17	-0.8	-0.49	-0.78	-0.55	-1.71	-0.22	-0.16	-0.07	0.24	-0.08	0.12	0.544033	0.508377	0.925391	0.0896818	0.368228	0.998863	0.199812	0.692703	0.269089	0.712014	0.127861	0.762259	0.937551	0.971995	0.497202	0.98211	0.73329	53.16	33.84	60.38	70.01	42.87	32.99	53.03	64.44	64.06	69.27	93.88	27.86	16.89	33.7	39.15	18.71	20.49	88	79.5	89	63	196.1	108.5	96	109.6	96.5	93.4	85.5	94.9	29.88	44.47	25.05	75.38	53.79	45.88	28.81	35.24	61.66	22.08	10.34	12.08	4	4	4	4	4	4	4	4	3	4	4	4	76.4	44.9	88.3	97.5	134.8	50.6	62.1	88.7	79.5	86.7	109.6	58.8	184	44.7	52.9	65.4	289.2	315.4	115.8	106	82	205.8	102.8	99.8	79.1	142.8	86.7	92.5	89.6	176.9	88.1	116.7	0	19.6	90	94	124.2	80	79.7	94.8	95	75.6	80.2	79.4	86.8	86.2	110.1	90.4	708860	79786.3	149581	162919	1.19948e+06	83598.3	274756	566792	290926	587612	998171	86141	1.08275e+06	85943.1	236229	427912	218563	501174	328066	440173	322263	819007	291917	469526	366768	512041	188172	336247	381122	738176	237190	530154	0	176236	728813	555678	495789	734704	603352	485781	448254	741985	629791	420419	394246	765248	933577	463368	1.8683e+07	1.18639e+07	1.9149e+07	2.07164e+07	3.35009e+07	1.43783e+07	1.54933e+07	2.32508e+07	1.89979e+07	2.21848e+07	2.68448e+07	1.58076e+07	4.38035e+07	1.22543e+07	1.27087e+07	1.64478e+07	4.99504e+07	7.03013e+07	2.95144e+07	2.54268e+07	1.90424e+07	5.4985e+07	2.7476e+07	2.55286e+07	1.79139e+07	3.5047e+07	2.22727e+07	2.27199e+07	2.09199e+07	4.62498e+07	2.37846e+07	3.04144e+07	0	4.92945e+06	2.21662e+07	2.27538e+07	3.08027e+07	1.999e+07	1.9372e+07	2.35418e+07	2.43312e+07	1.92053e+07	1.98702e+07	1.93623e+07	2.20594e+07	2.17791e+07	2.77493e+07	2.23188e+07	1.8683e+07	1.18639e+07	1.9149e+07	2.07164e+07	3.35009e+07	1.43783e+07	1.54933e+07	2.32508e+07	1.89979e+07	2.21848e+07	2.68448e+07	1.58076e+07	4.38035e+07	1.22543e+07	1.27087e+07	1.64478e+07	4.99504e+07	7.03013e+07	2.95144e+07	2.54268e+07	1.90424e+07	5.4985e+07	2.7476e+07	2.55286e+07	1.79139e+07	3.5047e+07	2.22727e+07	2.27199e+07	2.09199e+07	4.62498e+07	2.37846e+07	3.04144e+07	2.21662e+07	4.92945e+06	2.21662e+07	2.27538e+07	3.08027e+07	1.999e+07	1.9372e+07	2.35418e+07	2.43312e+07	1.92053e+07	1.98702e+07	1.93623e+07	2.20594e+07	2.17791e+07	2.77493e+07	2.23188e+07	1.76031e+07	2.16558e+07	2.09588e+07	2.13035e+07	4.37982e+07	3.1758e+07	2.44884e+07	3.03422e+07	1.80039e+07	2.34266e+07	2.06922e+07	2.34767e+07	0.401912	0.681902	0.855867	0.70211	0.725098	0.559118	0.692772	0.411065	0.737662	0.844982	0.77373	0.0471562	0.309084	0.450203	0.375518	0.391412	0.128901	0.297049	0.0611421	0.358065	0.365657	0.284316	1	0	0	0	0	0	0	0	0	0	0	0	1	0
FALSE	High	IASFSSDTVLLSPYNDHSCSDGPR	[K].IASFSSDTVLLSPYNDHSCSDGPR.[R]	1xCarbamidomethyl [C19]; 1xPhospho [S12(100)]	5.30278e-05	5.71308e-05	1	2	1	5	AT5G63320.1	AT5G63320.1 [92-115]	AT5G63320.1 1xPhospho [S103(100)]	nuclear protein X1	NPX1	AT5G63320.3; AT5G63320.1	0	2705.15	24		1.963e-06	1.193e-06	3.96	77.15	0.596	0.864	0.01	2.011	1.56	1.887	0.01	0.769	0.921	3.019	1.364	1.411	0.47	0.01	0.796	0.317	0.01	-0.75	-0.21	-6.64	1.01	0.64	0.92	-6.64	-0.38	-0.12	1.59	0.45	0.5	-1.09	-6.64	-0.33	-1.66	-6.64	0.799921	0.680064	1e-17	0.351461	0.712122	0.221021	1e-17	0.74795	0.928231	0.0459531	0.599757	0.641251	0.585181	1e-17	0.978142	0.119362	1e-17	219.55	0		0	219.55	4.55		0	4.55	85.1	0	22.19	4.53		19.3	0.61		178.3	106.3	154		88.6	68.2	81.6	267.6	120.9	96.2	38.4			117.2					4.33	62.18		47.15	0.58		1	2	1	0	1	1	2	3	1	3	2	0	378.7	0	0	0	0	69.1	738.1	0	0	0	327.1	0	0	0	0	0	0	0	188.3	0	0	0	144.8	0	0	0	168.1	178.8	0	894.8	204	568.5	0	0	0	256.8	204.3	0	234.9	80.6	0	0	81.2	81.8	0	0	0	0	118592	0	0	0	0	3850.61	110201	0	0	0	100544	0	0	0	0	0	0	0	18001	0	0	0	13873.7	0	0	0	12316.1	21922.3	0	125963	18536.5	87111	0	0	0	51183	27512.9	0	60021.3	13929.5	0	0	21506.3	14613.9	0	0	0	0	3.12564e+06	0	0	0	0	662279	6.21416e+06	0	0	0	2.70402e+06	0	0	0	0	0	0	0	1.61946e+06	0	0	0	1.30583e+06	0	0	0	1.45777e+06	1.48127e+06	0	7.8921e+06	1.85877e+06	4.99747e+06	0	0	0	2.09583e+06	1.70934e+06	0	1.92712e+06	675047	0	0	678536	673041	0	0	0	0	3.12564e+06	9205.95	9205.95	9205.95	9205.95	662279	6.21416e+06	9205.95	9205.95	9205.95	2.70402e+06	9205.95	9205.95	9205.95	9205.95	9205.95	9205.95	9205.95	1.61946e+06	9205.95	9205.95	9205.95	1.30583e+06	9205.95	9205.95	9205.95	1.45777e+06	1.48127e+06	4.99747e+06	7.8921e+06	1.85877e+06	4.99747e+06	9205.95	9205.95	9205.95	2.09583e+06	1.70934e+06	1.70934e+06	1.92712e+06	675047	9205.95	9205.95	678536	673041	9205.95	9205.95	9205.95	9205.95	788315	1.72371e+06	682910	9205.95	411770	333363	739362	4.93645e+06	530862	1.50521e+06	342497	9205.95	1.91446	5.17068	0.923648	0.00186489	0.809585	1.79557	11.9884	1.28922	4.51525	0.463233	0.00186489	0.682642	0.401188	0.945681	0.00712529	0.884394	0.594478	0.0129698	0.862524	0.0341968	0.424665	0.00712529	0	0	0	1	0	0	1	0	1	0	1	1	3	1
FALSE	High	KDDEEEVEEEQPLSPAAR	[R].KDDEEEVEEEQPLSPAAR.[V]	1xPhospho [S14(100)]	4.04417e-12	5.71308e-05	1	2	1	59	AT3G49210.1	AT3G49210.1 [16-33]	AT3G49210.1 1xPhospho [S29(100)]	O-acyltransferase (WSD1-like) family protein		AT3G49210.2; AT3G49210.1	1	2150.91	18		1.963e-06	5.598e-15	5.69	42.88	0.758	0.734	0.955	1.264	1.02	1.067	1.086	0.999	0.94	1.132	1.136	0.997	1.171	0.996	0.956	1.028	1.066	-0.4	-0.45	-0.07	0.34	0.03	0.09	0.12	0	-0.09	0.18	0.18	0	0.23	-0.01	-0.06	0.04	0.09	0.708043	0.718038	0.874196	0.739545	0.912937	0.87227	0.997696	0.780195	0.90806	0.610057	0.850944	0.887947	0.793201	0.965396	0.983948	0.827035	0.682075	43.48	52.01	21.05	21.12	46.83	47.91	39.75	29.65	29.35	37.05	15	30.02	30.84	45.33	29.1	24.85	28.14	118.2	94.6	92.6	108.2	86.7	95.2	87.4	112.1	98.7	96.1	103.3	107	26.59	51.35	54.69	27.71	26.9	25.3	24.04	26.85	7.79	25.29	21.92	43.78	3	4	4	4	3	4	4	4	3	4	4	4	116	161.9	97.3	0	76.8	198.4	70.7	112.2	78	105.7	61.9	197.5	105.3	168.1	96.1	107	0	80.4	128.1	85.1	103.3	84.5	128.7	72.3	88.5	64.9	116.1	83	123.7	75.5	143	97.8	0	96.9	91.3	106.4	104.3	85.2	70.4	126.8	93.2	110.2	78.7	131.3	109.9	73	100.3	194	1.66727e+06	445703	255286	0	1.05901e+06	507215	484564	1.11008e+06	442060	1.10992e+06	872819	448322	959446	500812	664541	1.08431e+06	0	197770	562217	547316	628654	520346	565904	526609	635939	360581	390406	467349	814130	487807	596337	687431	0	1.34799e+06	1.14438e+06	973716	644956	1.21042e+06	825371	1.00609e+06	680901	1.6738e+06	957382	1.07655e+06	773166	1.00239e+06	1.31717e+06	1.54055e+06	4.39431e+07	6.62744e+07	3.26812e+07	0	2.95776e+07	8.72375e+07	2.73243e+07	4.55372e+07	2.88672e+07	4.1904e+07	2.34736e+07	8.22709e+07	3.8815e+07	7.14087e+07	3.57511e+07	4.1678e+07	0	2.77417e+07	5.05799e+07	3.16161e+07	3.71469e+07	3.4934e+07	5.32644e+07	2.86323e+07	3.10609e+07	2.46802e+07	4.62097e+07	3.15783e+07	4.46879e+07	3.05631e+07	5.97986e+07	3.94372e+07	0	3.77042e+07	3.48053e+07	3.98715e+07	4.00703e+07	3.29335e+07	2.65005e+07	4.8757e+07	3.69592e+07	4.33242e+07	3.02059e+07	4.95801e+07	4.32613e+07	2.85281e+07	3.91512e+07	7.42029e+07	4.39431e+07	6.62744e+07	3.26812e+07	4.39431e+07	2.95776e+07	8.72375e+07	2.73243e+07	4.55372e+07	2.88672e+07	4.1904e+07	2.34736e+07	8.22709e+07	3.8815e+07	7.14087e+07	3.57511e+07	4.1678e+07	3.16161e+07	2.77417e+07	5.05799e+07	3.16161e+07	3.71469e+07	3.4934e+07	5.32644e+07	2.86323e+07	3.10609e+07	2.46802e+07	4.62097e+07	3.15783e+07	4.46879e+07	3.05631e+07	5.97986e+07	3.94372e+07	3.77042e+07	3.77042e+07	3.48053e+07	3.98715e+07	4.00703e+07	3.29335e+07	2.65005e+07	4.8757e+07	3.69592e+07	4.33242e+07	3.02059e+07	4.95801e+07	4.32613e+07	2.85281e+07	3.91512e+07	7.42029e+07	4.67104e+07	4.74192e+07	4.41289e+07	4.69132e+07	3.53884e+07	3.84944e+07	3.33823e+07	4.36217e+07	3.75213e+07	3.70653e+07	4.00174e+07	4.62859e+07	1.31993	1.23185	1.32193	1.07546	1.08777	0.943311	1.23265	1.06027	0.962875	1.19876	1.06107	0.241853	0.569467	0.473288	0.759716	0.68718	0.780157	0.343262	0.698615	0.847054	0.323576	0.825494	0	0	0	0	0	0	0	0	0	0	0	0	0	0
FALSE	High	LASGFLEGK	[K].LASGFLEGK.[L]	1xPhospho [S3(100)]	0.000454502	5.71308e-05	1	1	1	44	AT1G79340.1	AT1G79340.1 [294-302]	AT1G79340.1 1xPhospho [S296(100)]	metacaspase 4	AtMC4, MC4	AT1G79340.1	0	1001.47	9		1.963e-06	1.503e-05	2.54	65.12	0.986	0.878	0.832	1.12	1.14	1.913	0.943	0.917	0.471	0.904	0.544	0.879	1.04	0.44	1.085	0.951	0.656	-0.02	-0.19	-0.27	0.16	0.19	0.94	-0.08	-0.12	-1.09	-0.15	-0.88	-0.19	0.06	-1.18	0.12	-0.07	-0.61	0.792314	0.98015	0.917646	0.925123	0.860955	0.172233	0.809041	0.983539	0.142319	0.93967	0.472118	0.795716	0.919631	0.190252	0.719907	0.866278	0.381244	91.57	89.45	96	102.74	61.47	69.74	72.11	119.26	80.92	110.73	64.17	79.65	37.24	54.94	42.19	43.09	50.78	119.2	122.2	105.1	123.6	149	99.5	70.2	122.3	80.6	82.7	72	53.6	73.83	51.29	54.26	45.91	65.2	60.58	43.64	46.57	33.29	23.48	19.73	38.24	4	4	4	4	4	4	4	4	4	4	4	4	67.4	191.2	228.4	30.1	63	198.8	165.6	81.7	167.8	59.1	60.8	164.7	53.9	157.6	160.7	87.9	15.4	164.7	211.5	122.1	60.9	147.5	198.8	54.5	58.7	76.1	94.9	28.6	61.9	156.4	181.9	86.6	59.7	98.7	53.2	104.5	78.1	79.5	63.3	109.5	63.3	74.4	58.8	90.6	59	29	75.3	44.1	795607	432349	492414	63983.9	713762	417480	932013	663705	781040	509946	704792	307126	403548	385525	912115	731750	14787.3	332970	762138	645288	304307	746284	717740	326162	346061	346875	261950	132142	334681	830093	623053	500450	64194.6	1127517	547585	785262	396557	927552	609495	713544	379627	928098	587399	609843	340674	327570	811952	287739	2.09693e+07	6.42886e+07	6.30377e+07	8.13603e+06	1.9935e+07	7.18037e+07	5.25558e+07	2.72263e+07	5.10031e+07	1.92526e+07	1.89547e+07	5.63603e+07	1.63258e+07	5.49704e+07	4.90701e+07	2.81265e+07	3.37949e+06	4.67068e+07	6.85657e+07	3.72754e+07	1.79814e+07	5.01027e+07	6.75555e+07	1.77338e+07	1.69025e+07	2.37421e+07	3.10052e+07	8.9287e+06	1.83708e+07	5.20087e+07	6.24775e+07	2.87103e+07	1.47652e+07	3.15375e+07	1.66543e+07	3.21548e+07	2.46376e+07	2.52371e+07	1.95693e+07	3.45796e+07	2.06061e+07	2.40226e+07	1.85328e+07	2.80862e+07	1.90619e+07	9.32271e+06	2.41342e+07	1.38594e+07	2.09693e+07	6.42886e+07	6.30377e+07	8.13603e+06	1.9935e+07	7.18037e+07	5.25558e+07	2.72263e+07	5.10031e+07	1.92526e+07	1.89547e+07	5.63603e+07	1.63258e+07	5.49704e+07	4.90701e+07	2.81265e+07	3.37949e+06	4.67068e+07	6.85657e+07	3.72754e+07	1.79814e+07	5.01027e+07	6.75555e+07	1.77338e+07	1.69025e+07	2.37421e+07	3.10052e+07	8.9287e+06	1.83708e+07	5.20087e+07	6.24775e+07	2.87103e+07	1.47652e+07	3.15375e+07	1.66543e+07	3.21548e+07	2.46376e+07	2.52371e+07	1.95693e+07	3.45796e+07	2.06061e+07	2.40226e+07	1.85328e+07	2.80862e+07	1.90619e+07	9.32271e+06	2.41342e+07	1.38594e+07	3.91079e+07	4.28802e+07	3.63927e+07	3.71232e+07	3.89819e+07	3.83433e+07	2.01446e+07	4.03918e+07	2.3778e+07	2.60059e+07	2.28119e+07	1.65945e+07	1.00323	1.11832	1.80657	0.919077	0.98362	0.51677	1.03617	0.609975	0.678237	1.13241	0.410839	0.995125	0.800305	0.19342	0.81804	0.973356	0.23738	0.936427	0.329841	0.370323	0.623794	0.0673306	0	0	0	0	0	0	0	0	0	0	0	0	0	0
FALSE	High	LASHEPAEDSVASQENIAAHVVEHVFGR	[K].LASHEPAEDSVASQENIAAHVVEHVFGR.[K]	1xPhospho [S13(99.6)]	1.56035e-10	5.71308e-05	1	2	2	7	AT3G55480.2	AT3G55480.2 [642-669]	AT3G55480.2 1xPhospho [S654(99.6)]	protein affected traf%26#64257%3Bcking 2	PAT2	AT3G55480.1; AT3G55480.2	0	3079.43	28		1.963e-06	4.018e-13	5.89	92.12	1.139	1.242	1.529	1.136	1.222	0.988	0.918	1.058	1.429	1.892	2.553	1.281	1.731	2.553	0.531	0.998	1.989	0.19	0.31	0.61	0.18	0.29	-0.02	-0.12	0.08	0.51	0.92	1.35	0.36	0.79	1.35	-0.91	0	0.99	0.418386	0.250778	0.214651	0.936343	0.788835	0.762313	0.871465	0.481188	0.342699	0.189406	0.120867	0.65621	0.221314	0.12048	0.155386	0.88539	0.0569456	77.67	37.86	75.47	1.3	77.66	50.74	56.04	0.47	7.13	0.47	74.31	97.36	88.48	48.86	103.88	79.45	51.56	61.5	70	76.4	94	54.1	57.3	77.3	102.4	138.2	73.4	133.9	261.5	1.25	56.98	63.78	70.6	0.45		6.82		57.54	100.92	70.61	44.26	2	3	4	4	2	1	2	1	3	3	4	2	85.1	83.6	0	0	146.4	39.4	96.1	0	97.6	249	112.4	59.4	264.1	30.3	103.6	160.5	0	0	74.5	74	78.6	0	0	0	101.1	111.3	0	0	140.5	0	0	0	0	189.6	328	94.5	0	100.7	336.5	34.6	397.2	125	269.9	60.9	495.9	0	259.5	0	142319	26784.7	0	0	234738	11717.3	76586.1	0	64352.1	304032	184498	15681.6	279951	10515.4	83344.4	189250	0	0	38026.3	55403.5	55674.7	0	0	0	84467.8	71914	0	0	107623	0	0	0	0	306873	478339	100632	0	166527	459156	31906.2	337552	220961	381832	58122.2	405824	0	396498	0	3.751e+06	3.98279e+06	0	0	6.55612e+06	2.0153e+06	4.31865e+06	0	4.20229e+06	1.14785e+07	4.9619e+06	2.8777e+06	1.13256e+07	1.49935e+06	4.48378e+06	7.27424e+06	0	0	3.42103e+06	3.20041e+06	3.2898e+06	0	0	0	4.12563e+06	4.9222e+06	0	0	5.90745e+06	0	0	0	0	8.58348e+06	1.45483e+07	4.12067e+06	0	4.53091e+06	1.47423e+07	1.54623e+06	1.83223e+07	5.71927e+06	1.2047e+07	2.6768e+06	2.27072e+07	0	1.17854e+07	0	3.751e+06	3.98279e+06	9205.95	9205.95	6.55612e+06	2.0153e+06	4.31865e+06	4.31865e+06	4.20229e+06	1.14785e+07	4.9619e+06	2.8777e+06	1.13256e+07	1.49935e+06	4.48378e+06	7.27424e+06	9205.95	9205.95	3.42103e+06	3.20041e+06	3.2898e+06	9205.95	9205.95	9205.95	4.12563e+06	4.9222e+06	9205.95	9205.95	5.90745e+06	9205.95	9205.95	9205.95	8.58348e+06	8.58348e+06	1.45483e+07	4.12067e+06	4.53091e+06	4.53091e+06	1.47423e+07	1.54623e+06	1.83223e+07	5.71927e+06	1.2047e+07	2.6768e+06	2.27072e+07	9205.95	1.17854e+07	9205.95	1.93805e+06	4.30218e+06	5.8801e+06	6.14573e+06	1.65997e+06	829354	2.26656e+06	1.48377e+06	8.95898e+06	6.33758e+06	9.69134e+06	8.62774e+06	1.16752	5.18739	2.59428	4.14198	0.499621	1.36543	0.893855	5.39709	7.64159	4.27579	5.81475	0.855926	0.0309223	0.1707	0.118261	0.533652	0.721503	0.923357	0.0206975	0.116275	0.0926905	0.252854	0	1	0	0	0	0	0	1	0	0	0	0	2	0
FALSE	High	AKPAEVKPAEEKPESDEEDESDDEDESEEDDDSEK	[K].AKPAEVKPAEEKPESDEEDESDDEDESEEDDDSEK.[G]	1xPhospho [S21(100)]	6.91691e-12	5.71308e-05	1	2	5	223	AT5G22650.1	AT5G22650.1 [140-174]	AT5G22650.1 1xPhospho [S160(100)]	histone deacetylase 2B	HD2B, HDT02, HDT2, ATHD2B, HDA4, HD2, ATHD2	AT5G22650.2; AT5G22650.1	0	4031.56	35		1.963e-06	1.045e-14	5.85	29.04	1.039	0.841	0.962	3.183	1.475	1.093	1.174	1.457	1.819	1.838	1.034	0.796	0.602	0.742	0.939	0.951	1.195	0.05	-0.25	-0.06	1.67	0.56	0.13	0.23	0.54	0.86	0.88	0.05	-0.33	-0.73	-0.43	-0.09	-0.07	0.26	0.690158	0.872534	0.89167	0.00652166	0.346163	0.884648	0.775968	0.353422	0.0780246	0.109744	0.947969	0.676819	0.26301	0.54646	0.779773	0.849498	0.475463	91.53	79	105.18	76.57	88.78	55.93	78.51	63.31	65.11	68.9	76.57	65.67	66.72	52.04	68.02	65.41	41.13	128.8	147	119.1	126.5	71.2	99.6	109	107.8	60.7	76	74.3	79.9	70.02	80.19	63.45	83.71	55.54	32.06	38.96	55.57	42.77	47.37	59.06	30.55	3	4	4	4	3	4	4	4	3	4	4	4	116.9	311.9	90	0	113.1	347.8	157.4	38.9	106.7	51.4	109.4	241.6	133.7	342.5	98.7	46.1	0	27.6	98	64.6	118.8	72.3	113.2	60.2	128	76.4	163.6	74.6	95.9	99.8	214.2	63.9	0	47.6	55.1	101.3	96.1	30.7	51.2	92.9	82.7	12.4	55	91.9	71.4	52.4	73.7	108.5	4.11612e+06	2.10283e+06	578389	0	3.81868e+06	2.17807e+06	2.64145e+06	941869	1.48106e+06	1.32056e+06	3.78079e+06	1.34276e+06	2.98383e+06	2.49882e+06	1.67054e+06	1.14323e+06	0	166299	1.05281e+06	1.01798e+06	1.77104e+06	1.09089e+06	1.21864e+06	1.07448e+06	2.25217e+06	1.03887e+06	1.34683e+06	1.02837e+06	1.54705e+06	1.57979e+06	2.18739e+06	1.09989e+06	0	1.62086e+06	1.69244e+06	2269551	1.45469e+06	1067244	1471118	1.8059e+06	1.47978e+06	459594	1.63747e+06	1.84519e+06	1.23051e+06	1.76334e+06	2.37236e+06	2.11033e+06	1.08486e+08	3.12683e+08	7.4044e+07	0	1.06654e+08	3.74614e+08	1.4895e+08	3.8637e+07	9.67154e+07	4.98567e+07	1.01681e+08	2.46407e+08	1.20713e+08	3.56296e+08	8.98719e+07	4.39428e+07	0	2.33273e+07	9.47161e+07	5.88043e+07	1.0465e+08	7.32384e+07	1.14701e+08	5.84206e+07	1.10002e+08	7.11062e+07	1.59415e+08	6.94856e+07	8.49178e+07	9.89803e+07	2.19344e+08	6.30996e+07	0	4.53365e+07	5.14741e+07	9.29331e+07	9.03779e+07	2.90379e+07	4.72337e+07	8.75171e+07	8.03222e+07	1.1896e+07	5.16632e+07	8.49796e+07	6.8851e+07	5.01851e+07	7.05151e+07	1.01647e+08	1.08486e+08	3.12683e+08	7.4044e+07	1.08486e+08	1.06654e+08	3.74614e+08	1.4895e+08	3.8637e+07	9.67154e+07	4.98567e+07	1.01681e+08	2.46407e+08	1.20713e+08	3.56296e+08	8.98719e+07	4.39428e+07	5.88043e+07	2.33273e+07	9.47161e+07	5.88043e+07	1.0465e+08	7.32384e+07	1.14701e+08	5.84206e+07	1.10002e+08	7.11062e+07	1.59415e+08	6.94856e+07	8.49178e+07	9.89803e+07	2.19344e+08	6.30996e+07	5.14741e+07	4.53365e+07	5.14741e+07	9.29331e+07	9.03779e+07	2.90379e+07	4.72337e+07	8.75171e+07	8.03222e+07	1.1896e+07	5.16632e+07	8.49796e+07	6.8851e+07	5.01851e+07	7.05151e+07	1.01647e+08	1.50925e+08	1.67214e+08	1.23665e+08	1.52706e+08	5.8913e+07	8.77526e+07	1.02502e+08	1.16585e+08	6.03045e+07	6.35417e+07	5.72153e+07	7.27996e+07	2.56182	1.90551	1.20646	1.30982	1.48953	1.73989	1.97894	1.02362	0.7241	0.558187	0.624431	0.154174	0.323913	0.671665	0.659573	0.192468	0.140664	0.179382	0.941674	0.273122	0.144737	0.276995	0	0	0	0	0	0	0	0	0	0	0	0	0	0
FALSE	High	ADTPIAENEIR	[K].ADTPIAENEIR.[I]	1xPhospho [T3(100)]	0.000626222	5.71308e-05	1	1	1	6	AT1G20220.1	AT1G20220.1 [12-22]	AT1G20220.1 1xPhospho [T14(100)]	Alba DNA/RNA-binding protein		AT1G20220.1	0	1308.58	11		1.963e-06	2.209e-05	2.25	42.68	0.798	0.851	1.152	1.709	0.668	1.004	1.548	2.186	1.704	0.992	0.01	0.445	0.654	1.69	100	100	100	-0.32	-0.23	0.2	0.77	-0.58	0.01	0.63	1.13	0.77	-0.01	-6.64	-1.17	-0.61	0.76	6.64	6.64	6.64	0.975099	0.849683	0.490178	0.321825	0.469001	0.758001	0.408953	0.050276	0.206031	0.717676	1e-17	0.157096	0.723671	0.321523	1e-17	1e-17	1e-17	47.57	62.28	53.42	62.97	65.27	76.83	37.14	78.7	90.35	46.92		63.34	78.87	72.4				124.8	99.7	106.2	143.8	73	159.6	124.4	72.4		88.3	85.2	122.4	47.37	24.32	20.38	27.41		66.31	73.6	42.67		25.16	13.52	119.04	3	3	3	3	1	2	2	2	0	3	3	3	93.1	161.9	253	0	0	129.2	109.5	174.8	136.6	192.1	0	137.8	0	186.5	111.2	190.2	0	0	94.7	0	344.3	0	124.5	0	287.3	0	90.6	0	0	0	128.3	68.8	0	0	0	0	114.5	72.1	0	117.9	120.9	92.1	0	110.5	158.8	84.3	0	914.5	350247	116628	173816	0	0	86485.6	196328	452577	202639	527707	0	81843.3	0	145383	201191	504631	0	0	108756	0	548668	0	143264	0	540128	0	79754.4	0	0	0	139996	126640	0	0	0	0	185325	268177	0	244804	231152	366252	0	237042	292385	303137	0	1.9007e+06	9.23123e+06	1.73421e+07	2.22515e+07	0	0	1.48749e+07	1.10709e+07	1.85655e+07	1.32326e+07	1.99231e+07	0	1.50189e+07	0	2.07295e+07	1.08237e+07	1.93966e+07	0	0	9.78421e+06	0	3.24206e+07	0	1.34844e+07	0	2.63812e+07	0	9.43999e+06	0	0	0	1.40383e+07	7.26523e+06	0	0	0	0	1.1514e+07	7.29664e+06	0	1.18636e+07	1.25469e+07	9.47994e+06	0	1.09169e+07	1.63599e+07	8.62733e+06	0	9.15499e+07	9.23123e+06	1.73421e+07	2.22515e+07	1.73421e+07	1.48749e+07	1.48749e+07	1.10709e+07	1.85655e+07	1.32326e+07	1.99231e+07	1.50189e+07	1.50189e+07	1.93966e+07	2.07295e+07	1.08237e+07	1.93966e+07	9205.95	9205.95	9.78421e+06	9205.95	3.24206e+07	9205.95	1.34844e+07	9205.95	2.63812e+07	9205.95	9.43999e+06	9205.95	9205.95	9205.95	1.40383e+07	7.26523e+06	9205.95	9205.95	9205.95	9205.95	1.1514e+07	7.29664e+06	1.1514e+07	1.18636e+07	1.25469e+07	9.47994e+06	1.09169e+07	1.09169e+07	1.63599e+07	8.62733e+06	1.63599e+07	9.15499e+07	1.65417e+07	1.48466e+07	1.57984e+07	1.75866e+07	2.45296e+06	1.14809e+07	8.9599e+06	5.33048e+06	9205.95	1.05471e+07	1.09652e+07	3.32243e+07	6.7436	1.29316	1.76323	3.29926	4.68042	3.6527	2.17308	0.003753	0.918665	1.2238	6.23289	0.00825993	0.681926	0.325135	0.0235649	0.304871	0.367695	0.51517	0.355918	0.907972	0.759193	0.208869	1	0	0	1	0	0	0	0	0	0	0	0	2	0
FALSE	High	KCSVFPIEFVVR	[K].KCSVFPIEFVVR.[G]	1xCarbamidomethyl [C2]; 1xPhospho [S3(100)]	6.59365e-06	5.71308e-05	1	1	1	126	AT3G21110.1	AT3G21110.1 [181-192]	AT3G21110.1 1xPhospho [S183(100)]	purin 7	PUR7, PURC, ATPURC	AT3G21110.1	1	1560.76	12		1.963e-06	1.036e-07	3.61	91.83	0.79	0.745	0.883	1.482	1.4	1.129	1.839	0.631	1.278	0.664	2.918	2.74	2.355	3.907	0.809	1.01	0.869	-0.34	-0.43	-0.18	0.57	0.49	0.17	0.88	-0.66	0.35	-0.59	1.54	1.45	1.24	1.97	-0.31	0.01	-0.2	0.927777	0.830638	0.982753	0.466886	0.530079	0.767434	0.259423	0.559488	0.414075	0.694748	0.1274	0.111355	0.146635	0.0135043	0.446873	0.939098	0.779198	61.55	77.33	52.19	44.28	59.85	79.26	96.25	60.35	44.71	55.81	43.77	59.95	21.4	53	46.85	17.65	40.64	84.3	70.7	73.7	95	58.3	48.6	80.2	38.5	183.1	136.7	177.9	153	54.38	31.41	63.29	46.86	46.44	42.73	23.73	98.2	19.68	48.2	18.41	32.52	4	4	4	4	4	4	4	4	4	4	4	4	95.2	58.2	66.1	175.8	84.4	45.8	52.5	86.4	34.1	146.4	104.1	46.2	131.3	48	62.6	127.7	41.8	109.7	50.9	59	64.8	34.3	24.7	61	81.6	70.3	46.2	81.1	161.1	27.1	40.2	32.7	188.2	165.6	179.2	116.5	111.3	148.6	199.7	53.1	171	194	163.9	122.1	145.7	233.4	142.2	114.2	1.2923e+06	151208	163801	429682	1.09784e+06	110555	339467	807106	182305	1.45139e+06	1.38724e+06	98952.8	1.12976e+06	134910	408328	1.22185e+06	46228.4	254791	210921	358621	372632	199644	102489	419576	553554	368308	146744	430886	1.00136e+06	165534	158088	217257	232678	2.17579e+06	2.1209e+06	1.00652e+06	649536	1.99486e+06	2.2112e+06	397664	1.17973e+06	2782832	1.88255e+06	945427	967592	3.02818e+06	1.7635e+06	856123	3.40604e+07	2.24841e+07	2.09694e+07	5.46372e+07	3.06622e+07	1.90148e+07	1.91424e+07	3.31088e+07	1.19048e+07	5.4796e+07	3.73085e+07	1.81587e+07	4.57053e+07	1.92362e+07	2.19673e+07	4.69645e+07	1.0565e+07	3.57403e+07	1.89755e+07	2.0716e+07	2.20187e+07	1.34033e+07	9.64649e+06	2.28128e+07	2.7037e+07	2.52091e+07	1.73691e+07	2.91145e+07	5.49649e+07	1.03714e+07	1.58525e+07	1.24638e+07	5.35176e+07	6.08584e+07	6.45054e+07	4.12149e+07	4.03548e+07	5.42766e+07	7.09958e+07	1.92715e+07	6.40357e+07	7.20299e+07	5.93955e+07	4.35414e+07	5.41401e+07	8.61826e+07	5.24177e+07	4.12364e+07	3.40604e+07	2.24841e+07	2.09694e+07	5.46372e+07	3.06622e+07	1.90148e+07	1.91424e+07	3.31088e+07	1.19048e+07	5.4796e+07	3.73085e+07	1.81587e+07	4.57053e+07	1.92362e+07	2.19673e+07	4.69645e+07	1.0565e+07	3.57403e+07	1.89755e+07	2.0716e+07	2.20187e+07	1.34033e+07	9.64649e+06	2.28128e+07	2.7037e+07	2.52091e+07	1.73691e+07	2.91145e+07	5.49649e+07	1.03714e+07	1.58525e+07	1.24638e+07	5.35176e+07	6.08584e+07	6.45054e+07	4.12149e+07	4.03548e+07	5.42766e+07	7.09958e+07	1.92715e+07	6.40357e+07	7.20299e+07	5.93955e+07	4.35414e+07	5.41401e+07	8.61826e+07	5.24177e+07	4.12364e+07	3.30378e+07	2.5482e+07	3.0542e+07	3.34683e+07	2.14992e+07	1.69703e+07	2.46824e+07	2.34131e+07	5.50241e+07	4.62247e+07	5.97506e+07	5.84942e+07	1.5367	1.50157	1.2374	1.42947	0.789347	1.14806	1.08902	2.55935	2.72385	2.42077	2.49835	0.264312	0.135744	0.581353	0.466648	0.489933	0.604936	0.876514	0.00381711	0.0428286	0.00170504	0.0498807	0	0	0	0	0	0	0	1	1	1	1	0	4	0
FALSE	High	IASEESSEEEEEEEEENSEGDEFVDWEDK	[R].IASEESSEEEEEEEEENSEGDEFVDWEDK.[I]	2xPhospho [S]	4.85865e-05	5.71308e-05	1	2	1	15	AT1G45230.1	AT1G45230.1 [75-103]		DCL protein (DUF3223)		AT1G45230.2; AT1G45230.1	0	3594.25	29		1.963e-06	1.076e-06	4.17	80.44		100	100	0.01	0.01	0.564	0.857	1.312	1.69	1.196	0.01	0.01	0.01	0.01					6.64	6.64	-6.64	-6.64	-0.83	-0.22	0.39	0.76	0.26	-6.64	-6.64	-6.64	-6.64					1e-17	1e-17	1e-17	1e-17	0.461238	0.765905	0.247416	0.17957	0.511033	1e-17	1e-17	1e-17	1e-17									37.37	33.55	87.94	114.85	105.53										170.9	143.6	179.4	235.4	303.1	167.7									99.7	67.16	34.56	55.46					0	0	1	1	2	2	2	3	0	0	0	0	0	0	0	0	0	0	0	0	311.6	0	0	0	0	0	261.9	0	0	0	786.2	136	0	0	719.3	256.1	0	0	709.1	430.6	0	236.5	647.1	305.7	0	0	0	0	0	0	0	0	0	0	0	0	0	0	0	0	0	0	0	0	0	0	0	0	89726.1	0	0	0	0	0	91996	0	0	0	175313	44472.8	0	0	160723	94819.1	0	0	121166	123169	0	77653	137150	109250	0	0	0	0	0	0	0	0	0	0	0	0	0	0	0	0	0	0	0	0	0	0	0	0	5.85925e+06	0	0	0	0	0	4.94922e+06	0	0	0	1.5772e+07	2.569e+06	0	0	1.51277e+07	5.15541e+06	0	0	1.43416e+07	8.32239e+06	0	4.86528e+06	1.37529e+07	6.26755e+06	0	0	0	0	0	0	0	0	0	0	0	0	0	0	0	0	9205.95	9205.95	9205.95	9205.95	9205.95	9205.95	9205.95	9205.95	5.85925e+06	9205.95	9205.95	9205.95	9205.95	9205.95	4.94922e+06	9205.95	9205.95	9205.95	1.5772e+07	2.569e+06	9205.95	9205.95	1.51277e+07	5.15541e+06	9205.95	9205.95	1.43416e+07	8.32239e+06	6.26755e+06	4.86528e+06	1.37529e+07	6.26755e+06	9205.95	9205.95	9205.95	9205.95	9205.95	9205.95	9205.95	9205.95	9205.95	9205.95	9205.95	9205.95	9205.95	9205.95	9205.95	9205.95	9205.95	9205.95	1.47172e+06	1.24421e+06	4.58985e+06	5.07537e+06	5.67059e+06	7.78832e+06	9205.95	9205.95	9205.95	9205.95	0.00200572	0.00181385	0.259535	0.159753	1.10578	1.23546	1.69686	0.00200572	0.00181385	0.00162345	0.00118202	0.270669	0.204958	0.309847	0.0324862	0.928539	0.840514	0.483139	0.270669	0.204958	0.156082	0.0083653	0	0	0	1	0	0	0	0	0	0	1	0	2	0
FALSE	High	LASIDSFDSR	[R].LASIDSFDSR.[W]	1xPhospho [S3(100)]	9.40847e-05	5.71308e-05	2	3	3	171	AT3G10540.1; AT5G04510.1	AT3G10540.1 [375-384]; AT5G04510.1 [380-389]	AT3G10540.1 1xPhospho [S377(100)]; AT5G04510.1 1xPhospho [S382(100)]	3-phosphoinositide-dependent protein kinase 3'-phosphoinositide-dependent protein kinase 1		AT3G10540.1; AT5G04510.1; AT5G04510.2	0	1190.51	10	Shared	1.963e-06	2.331e-06	2.96	56.46	1.103	1.256	1.369	1.92	1.198	0.869	0.816	3.153	3.971	4.219	1.274	1.122	0.639	0.549	1.046	1.027	1.055	0.14	0.33	0.45	0.94	0.26	-0.2	-0.29	1.66	1.99	2.08	0.35	0.17	-0.65	-0.87	0.06	0.04	0.08	0.695269	0.455335	0.33134	0.156046	0.626024	0.694088	0.466742	0.00862548	1.2523e-05	0.000474654	0.632356	0.795672	0.327049	0.173341	0.759033	0.758962	0.682802	48.93	57.87	53.27	117.03	41.16	45.13	43.42	114.68	119.92	117.09	112.16	42.01	43.23	31.93	27.39	31.14	31.8	102.8	101.1	104.6	125.8	37.2	84.4	132.5	156.1	86.1	97.6	86.2	85.6	56.58	18.74	35.71	30.65	110.37	60.08	48.02	31.65	56.34	16.74	19.93	16.64	4	4	4	4	4	4	4	4	4	4	4	4	77.5	118.1	132.5	21.9	86.9	128.3	98.4	90	94.5	91.4	100.3	178	125.3	175.7	85.8	109.5	9.4	18.4	164.2	65.2	60.9	81	195.9	76.2	80.3	107	235.7	142.3	99.6	136.9	214.5	154.3	11.3	73.4	87.6	90.4	91.2	63.1	90.6	92.1	73.7	59.1	94.8	87.3	73.7	69.6	100.1	86.2	6.74043e+06	1.96744e+06	2.10308e+06	343567	7.24359e+06	1.98413e+06	4.07807e+06	5.38297e+06	3.23885e+06	5806354	8.55688e+06	2.44351e+06	6.90964e+06	3.16499e+06	3.58741e+06	6.7144e+06	66348.2	274192	4.35791e+06	2.53543e+06	2.2433e+06	3.01966e+06	5.20922e+06	3.35616e+06	3.4887e+06	3.59232e+06	4.79362e+06	4.84643e+06	3.96601e+06	5.35226e+06	5.41006e+06	6.56255e+06	89592.8	6.17522e+06	6.64416e+06	5.00226e+06	3.40846e+06	5.42634e+06	6.42931e+06	4.41973e+06	3.25847e+06	5.43497e+06	6.97234e+06	4.3273e+06	3.13751e+06	5788197	7.95055e+06	4.14139e+06	1.77653e+08	2.92551e+08	2.69232e+08	4.36871e+07	2.0231e+08	3.41258e+08	2.2996e+08	2.20818e+08	2.11502e+08	2.19214e+08	2.30129e+08	4.48405e+08	2.79534e+08	4.51282e+08	1.92996e+08	2.58083e+08	1.51632e+07	3.84618e+07	3.92059e+08	1.4646e+08	1.32556e+08	2.02728e+08	4.90305e+08	1.82478e+08	1.70397e+08	2.45879e+08	5.67388e+08	3.27468e+08	2.17695e+08	3.35341e+08	5.42502e+08	3.76487e+08	2.0607e+07	1.72726e+08	2.02076e+08	2.04831e+08	2.11763e+08	1.47641e+08	2.06428e+08	2.14188e+08	1.76869e+08	1.40677e+08	2.19981e+08	1.99293e+08	1.75555e+08	1.64733e+08	2.36319e+08	1.99476e+08	1.77653e+08	2.92551e+08	2.69232e+08	4.36871e+07	2.0231e+08	3.41258e+08	2.2996e+08	2.20818e+08	2.11502e+08	2.19214e+08	2.30129e+08	4.48405e+08	2.79534e+08	4.51282e+08	1.92996e+08	2.58083e+08	1.51632e+07	3.84618e+07	3.92059e+08	1.4646e+08	1.32556e+08	2.02728e+08	4.90305e+08	1.82478e+08	1.70397e+08	2.45879e+08	5.67388e+08	3.27468e+08	2.17695e+08	3.35341e+08	5.42502e+08	3.76487e+08	2.0607e+07	1.72726e+08	2.02076e+08	2.04831e+08	2.11763e+08	1.47641e+08	2.06428e+08	2.14188e+08	1.76869e+08	1.40677e+08	2.19981e+08	1.99293e+08	1.75555e+08	1.64733e+08	2.36319e+08	1.99476e+08	1.95781e+08	2.48587e+08	2.77312e+08	2.95474e+08	1.48036e+08	2.52017e+08	3.27783e+08	3.68006e+08	1.5006e+08	1.95005e+08	1.84205e+08	1.94021e+08	1.32252	0.986389	0.846024	0.802904	1.7024	2.21421	2.48592	1.01367	0.773779	0.561972	0.527221	0.659469	0.969719	0.642535	0.435852	0.412699	0.190547	0.0908657	0.983979	0.514534	0.152807	0.0452835	0	0	0	0	0	0	0	0	0	0	0	0	0	0
FALSE	High	AKPAEVKPAEEKPESDEEDESDDEDESEEDDDSEK	[K].AKPAEVKPAEEKPESDEEDESDDEDESEEDDDSEK.[G]	2xPhospho [S15(100); S21(100)]	8.58967e-11	5.71308e-05	1	2	7	255	AT5G22650.1	AT5G22650.1 [140-174]	AT5G22650.1 2xPhospho [S154(100); S160(100)]	histone deacetylase 2B	HD2B, HDT02, HDT2, ATHD2B, HDA4, HD2, ATHD2	AT5G22650.2; AT5G22650.1	0	4111.52	35		1.963e-06	1.989e-13	6.8	31.42	1.214	1.071	0.955	1.492	0.652	0.922	0.582	1.608	1.503	1.491	0.801	0.47	0.575	0.564	1.127	1.2	1.153	0.28	0.1	-0.07	0.58	-0.62	-0.12	-0.78	0.69	0.59	0.58	-0.32	-1.09	-0.8	-0.83	0.17	0.26	0.21	0.605784	0.81629	0.957784	0.333954	0.190557	0.761475	0.0752285	0.347331	0.260082	0.447368	0.667634	0.0588658	0.233341	0.178824	0.503494	0.233137	0.486397	102.84	93.93	137.43	86.63	39.54	58.05	64.86	59.95	71.67	69.57	134.06	43.06	49.21	40.54	56.82	32.4	41.35	106	98	113.5	71.4	92.9	149.4	129.7	133.9	74.4	71.2	84.1	75.5	97.71	78.12	51.91	89.57	90.91	21.82	37.91	35.3	36.33	41.93	31.69	26.24	3	4	4	4	3	4	4	4	3	4	4	4	101.2	209.7	4.4	0	102.7	304.8	85.4	70.7	113.2	60.7	103.9	211	72.6	266.4	64.1	52.5	0	1.9	140.6	88.7	149.7	126	201.3	136	158.8	76.8	177.5	96.7	140.2	116.6	197.8	85	0	37.3	71.1	81.1	61.6	44.9	75.1	118.3	71	44.3	90.9	98.3	63	50.7	82.7	92.7	1.37453e+07	5.45562e+06	109492	0	1.33761e+07	7.36377e+06	5.52849e+06	6.60273e+06	6.05815e+06	6.02475e+06	1.38562e+07	4.52512e+06	6.25456e+06	7.49953e+06	4.18531e+06	5.02592e+06	0	44326.9	5.82869e+06	5.39447e+06	8.61071e+06	7.33697e+06	8.36128e+06	9.36513e+06	1.07798e+07	4.02981e+06	5.63964e+06	5.1419e+06	8.72536e+06	7.11723e+06	7.79224e+06	5.64993e+06	0	4.9074e+06	8.41761e+06	7.01426e+06	3.59633e+06	6.028e+06	8.32211e+06	8.86975e+06	4.90361e+06	6.36467e+06	1.04492e+07	7.61394e+06	4.1875e+06	6.57857e+06	1.02611e+07	6.95701e+06	3.62276e+08	8.11229e+08	1.40169e+07	0	3.73589e+08	1.26652e+09	3.11749e+08	2.70855e+08	3.95607e+08	2.2746e+08	3.7265e+08	8.30398e+08	2.53032e+08	1.06933e+09	2.25162e+08	1.93183e+08	0	6.21788e+06	5.24378e+08	3.11615e+08	5.08804e+08	4.92576e+08	7.86985e+08	5.09192e+08	5.26513e+08	2.75823e+08	6.67526e+08	3.47433e+08	4.78938e+08	4.45923e+08	7.81378e+08	3.24131e+08	0	1.37264e+08	2.56014e+08	2.87219e+08	2.23435e+08	1.64012e+08	2.67201e+08	4.29843e+08	2.66167e+08	1.64741e+08	3.29678e+08	3.50658e+08	2.34305e+08	1.87227e+08	3.04998e+08	3.35094e+08	3.62276e+08	8.11229e+08	1.40169e+07	3.62276e+08	3.73589e+08	1.26652e+09	3.11749e+08	2.70855e+08	3.95607e+08	2.2746e+08	3.7265e+08	8.30398e+08	2.53032e+08	1.06933e+09	2.25162e+08	1.93183e+08	3.11615e+08	6.21788e+06	5.24378e+08	3.11615e+08	5.08804e+08	4.92576e+08	7.86985e+08	5.09192e+08	5.26513e+08	2.75823e+08	6.67526e+08	3.47433e+08	4.78938e+08	4.45923e+08	7.81378e+08	3.24131e+08	2.56014e+08	1.37264e+08	2.56014e+08	2.87219e+08	2.23435e+08	1.64012e+08	2.67201e+08	4.29843e+08	2.66167e+08	1.64741e+08	3.29678e+08	3.50658e+08	2.34305e+08	1.87227e+08	3.04998e+08	3.35094e+08	3.8745e+08	5.55678e+08	4.56529e+08	4.35176e+08	2.88457e+08	5.74389e+08	4.54324e+08	5.07592e+08	2.34128e+08	2.71123e+08	2.77811e+08	2.65406e+08	1.34318	0.967424	1.00485	0.857333	1.99125	1.57502	1.75968	0.811656	0.472019	0.611483	0.522873	0.629957	0.942368	0.989272	0.766424	0.0670282	0.276383	0.179484	0.643762	0.015764	0.121262	0.0565501	0	0	0	0	0	0	0	0	1	0	0	0	1	0
FALSE	High	KCSSAISLDGEQK	[K].KCSSAISLDGEQK.[K]	1xCarbamidomethyl [C2]; 1xPhospho [S4(100)]	4.72143e-06	5.71308e-05	1	1	2	109	AT5G39510.1	AT5G39510.1 [22-34]	AT5G39510.1 1xPhospho [S25(100)]	Vesicle transport v-SNARE family protein	VTI11, ATVTI1A, ATVTI11, ZIG, SGR4, VTI1A, ZIG1	AT5G39510.1	1	1502.66	13		1.963e-06	6.989e-08	4.3	27.04	0.653	1.012	0.749	0.989	0.845	1.025	0.953	0.794	0.808	0.759	0.805	0.935	0.706	0.939	0.784	0.745	0.787	-0.61	0.02	-0.42	-0.02	-0.24	0.04	-0.07	-0.33	-0.31	-0.4	-0.31	-0.1	-0.5	-0.09	-0.35	-0.43	-0.34	0.731545	0.568393	0.886851	0.946873	0.748985	0.71991	0.935455	0.959801	0.809454	0.953269	0.974769	0.987609	0.863596	0.930293	0.752628	0.57538	0.757226	42.5	63.27	46.95	53.88	49.64	79.21	41.29	92.82	113.96	44.27	63.94	57.5	78.48	42.64	38.78	42.32	38.69	123	80.4	114.3	92.1	118.1	95.1	111.5	93	108.8	89.4	85.6	88.6	38.01	23.16	46.35	17.64	77.84	91.66	95.53	81.21	38.93	21.59	18.54	20.61	4	4	4	4	4	4	4	4	4	4	4	4	50.3	105.6	143.1	102	48.1	74.3	83.9	61.8	171	88.5	55.2	105.1	54.7	81	83.1	74.5	341.3	89.6	104.9	94.5	295.9	44.9	88.1	73	348.2	40.2	119.1	74.3	260	53.8	86.1	71.5	135.7	50.7	105.1	80.2	87.8	50.7	77.3	73.6	73	52.6	71.5	83.9	71.8	52.5	77.9	88	226683	91121.7	117652	82669.4	207633	59551.8	180034	191572	303494	291178	244174	74714.2	156186	75596.9	179868	236674	125133	69062.3	144202	190572	564559	86729.9	121343	166700	783531	70019.7	125430	131084	536413	108906	112491	157487	55671.8	220904	412871	229879	170067	225924	284093	183029	167132	250229	272415	215563	158168	225904	320593	218895	5.97454e+06	1.35495e+07	1.50615e+07	1.0512e+07	5.7991e+06	1.02425e+07	1.0152e+07	7.8586e+06	1.98186e+07	1.09932e+07	6.56683e+06	1.37107e+07	6.31862e+06	1.0779e+07	9.67659e+06	9.09712e+06	2.8598e+07	9.68758e+06	1.29731e+07	1.10085e+07	3.33596e+07	5.82271e+06	1.14211e+07	9.06363e+06	3.82697e+07	4.79255e+06	1.48463e+07	8.85723e+06	2.94439e+07	6.82338e+06	1.12802e+07	9.03485e+06	1.28049e+07	6.17884e+06	1.25571e+07	9.41304e+06	1.05661e+07	6.14701e+06	9.12149e+06	8.8699e+06	9.07191e+06	6.47686e+06	8.59484e+06	9.92769e+06	8.85004e+06	6.42927e+06	9.52918e+06	1.05434e+07	5.97454e+06	1.35495e+07	1.50615e+07	1.0512e+07	5.7991e+06	1.02425e+07	1.0152e+07	7.8586e+06	1.98186e+07	1.09932e+07	6.56683e+06	1.37107e+07	6.31862e+06	1.0779e+07	9.67659e+06	9.09712e+06	2.8598e+07	9.68758e+06	1.29731e+07	1.10085e+07	3.33596e+07	5.82271e+06	1.14211e+07	9.06363e+06	3.82697e+07	4.79255e+06	1.48463e+07	8.85723e+06	2.94439e+07	6.82338e+06	1.12802e+07	9.03485e+06	1.28049e+07	6.17884e+06	1.25571e+07	9.41304e+06	1.05661e+07	6.14701e+06	9.12149e+06	8.8699e+06	9.07191e+06	6.47686e+06	8.59484e+06	9.92769e+06	8.85004e+06	6.42927e+06	9.52918e+06	1.05434e+07	1.12744e+07	8.51306e+06	1.27723e+07	8.96784e+06	1.55668e+07	1.49167e+07	1.66914e+07	1.41456e+07	1.02385e+07	8.67612e+06	8.51782e+06	8.83797e+06	0.724258	0.570705	0.765202	0.633969	0.958241	1.07225	0.908701	0.657713	0.581636	0.510311	0.624787	0.408475	0.351661	0.640793	0.363483	0.934998	0.901129	0.841218	0.296781	0.361657	0.318747	0.351332	0	0	0	0	0	0	0	0	0	0	0	0	0	0
FALSE	High	LASINVENVESNR	[R].LASINVENVESNR.[R]	1xPhospho [S3(100)]	0.000242118	5.71308e-05	1	1	1	2	AT2G36460.1	AT2G36460.1 [40-52]	AT2G36460.1 1xPhospho [S42(100)]	Aldolase superfamily protein		AT2G36460.1	0	1524.71	13		1.963e-06	7.123e-06	2.03	60.54	1.18	0.766	1.067	0.904	0.987	1.042	1.971	0.598	0.586	0.478	0.489	0.01	0.816	1.034	0.01	1.006	1.043	0.24	-0.38	0.09	-0.15	-0.02	0.06	0.98	-0.74	-0.77	-1.07	-1.03	-6.64	-0.29	0.05	-6.64	0.01	0.06	0.339248	0.956731	0.529595	0.824198	0.961853	0.751853	0.216589	0.715423	0.499822	0.480581	0.506846	1e-17	0.907831	0.789466	1e-17	0.807853	0.710022	76.77	63.27	59.85	52.54	5.05	60.85	44.13	41.93	53.58	40.23	59.44		67.98	33.48		55.03	53.95	171.3	97.5	99.4	155.6	165.3	98.8	95.4	78.9	78.3		77.8	81.6	46.69	61.04	45.15	35.57	32.98		53.87	31.15	83.71		2.88		3	3	3	4	4	1	3	2	4	0	3	1	92.2	0	265.2	212.4	116.9	313.1	120.9	0	203.3	82.3	123.2	0	121.8	255.7	250.9	148.5	168.8	248.9	276.9	130.9	0	0	0	122.6	0	200.7	118.3	64.1	0	0	78.3	122.5	318.3	100.2	56.2	94	0	0	0	0	96.5	100.4	95	0	0	101.3	0	0	167850	0	88192.2	69662.5	204231	101423	104999	0	145917	109455	220270	0	140678	96491.7	219715	190698	25019.9	77612.4	153951	106718	0	0	0	113146	0	141180	50401.2	45691.5	0	0	41350.2	109130	52807.9	176725	89212.3	108949	0	0	0	0	89342.6	193357	146417	0	0	176284	0	0	4.42391e+06	0	1.12902e+07	8.8581e+06	5.70409e+06	1.74441e+07	5.92087e+06	0	9.5286e+06	4.13237e+06	5.92395e+06	0	5.6912e+06	1.37583e+07	1.18203e+07	7.32991e+06	5.71804e+06	1.08869e+07	1.38502e+07	6.16464e+06	0	0	0	6.15187e+06	0	9.66314e+06	5.96565e+06	3.08733e+06	0	0	4.14646e+06	6.26065e+06	1.21462e+07	4.94313e+06	2.71331e+06	4.46121e+06	0	0	0	0	4.8495e+06	5.00478e+06	4.61953e+06	0	0	5.01708e+06	0	0	4.42391e+06	8.8581e+06	1.12902e+07	8.8581e+06	5.70409e+06	1.74441e+07	5.92087e+06	5.92087e+06	9.5286e+06	4.13237e+06	5.92395e+06	5.92395e+06	5.6912e+06	1.37583e+07	1.18203e+07	7.32991e+06	5.71804e+06	1.08869e+07	1.38502e+07	6.16464e+06	9205.95	9205.95	9205.95	6.15187e+06	5.96565e+06	9.66314e+06	5.96565e+06	3.08733e+06	9205.95	9205.95	4.14646e+06	6.26065e+06	1.21462e+07	4.94313e+06	2.71331e+06	4.46121e+06	9205.95	9205.95	9205.95	9205.95	4.8495e+06	5.00478e+06	4.61953e+06	4.8495e+06	9205.95	5.01708e+06	9205.95	9205.95	8.35757e+06	8.74748e+06	6.37722e+06	9.64993e+06	9.15496e+06	1.54487e+06	6.17044e+06	2.60638e+06	6.06596e+06	9205.95	4.83083e+06	1.26118e+06	0.912901	5.66227	1.03351	3.70243	0.168747	0.674	0.284696	0.662588	0.00595903	0.782898	0.48388	0.753141	0.0705565	0.910309	0.0281192	0.0221543	0.25528	0.0396311	0.320901	0.355918	0.359303	0.526346	0	0	0	1	1	0	1	0	0	0	0	2	1	1
FALSE	High	KCEELESPQPK	[R].KCEELESPQPK.[R]	1xCarbamidomethyl [C2]; 1xPhospho [S7(100)]	7.00694e-05	5.71308e-05	1	1	1	20	AT4G28610.1	AT4G28610.1 [393-403]	AT4G28610.1 1xPhospho [S399(100)]	phosphate starvation response 1	PHR1, AtPHR1	AT4G28610.1	1	1424.61	11		1.963e-06	1.645e-06	3.81	13.79	0.568	0.448	0.554	0.941	1.473	1.148	0.767	0.411	0.346	0.659	0.557	1.41	1.691	0.644	0.833	0.779	0.704	-0.82	-1.16	-0.85	-0.09	0.56	0.2	-0.38	-1.28	-1.53	-0.6	-0.84	0.5	0.76	-0.64	-0.26	-0.36	-0.51	0.401564	0.223593	0.285555	0.925329	0.497064	0.688094	0.55468	0.233378	0.05732	0.654351	0.514053	0.450708	0.323021	0.579977	0.639395	0.535883	0.530386	102.75	96.17	111.68	88.18	27.6	83.33	70.88	55.11	66.45	53.12	77.61	60.35	60.11	41.63	78.9	75.54	66.09	162.5	92.2	78.2	90	140.4	57.7	68.2	117.4	107.5	114.4	99.9	71.5	76.54	12.04	72.17	87.64	53.51	28.71	51.78	40.17	97.51	34.73	47.93	14.7	3	2	4	3	3	3	4	2	4	3	4	3	45.2	0	330.3	183.3	0	0	113.3	95.5	168.5	107.9	72.1	12.8	14.6	0	197.9	101.5	351.1	142.3	0	158.3	64.7	103.5	0	65	99.9	66.6	19.5	88.7	98.9	0	0	177.3	507.8	70.9	175.7	83.6	69.9	129	0	145.9	200.3	111	114.4	60	80.7	74.1	98.1	0	230593	0	307600	168312	0	0	275466	335181	338701	401921	361118	10339.8	47054.9	0	485524	365126	145797	124245	0	361345	139686	226248	0	168097	254673	131289	23309	177105	231034	0	0	442561	235947	350256	781337	271395	153265	650480	0	410657	519344	598172	493780	174485	201344	361322	457181	0	6.07759e+06	0	3.93782e+07	2.14021e+07	0	0	1.55334e+07	1.37497e+07	2.21177e+07	1.51742e+07	9.7119e+06	1.89743e+06	1.90363e+06	0	2.61203e+07	1.40345e+07	3.33203e+07	1.74282e+07	0	2.08733e+07	8.25401e+06	1.51894e+07	0	9.13963e+06	1.24389e+07	8.98619e+06	2.75893e+06	1.19668e+07	1.26815e+07	0	0	2.53893e+07	5.42696e+07	9.79692e+06	2.37637e+07	1.1113e+07	9.52216e+06	1.76985e+07	0	1.99011e+07	2.81899e+07	1.54829e+07	1.5579e+07	8.03586e+06	1.12659e+07	1.02833e+07	1.35891e+07	0	6.07759e+06	2.14021e+07	3.93782e+07	2.14021e+07	9205.95	9205.95	1.55334e+07	1.37497e+07	2.21177e+07	1.51742e+07	9.7119e+06	1.89743e+06	1.90363e+06	1.40345e+07	2.61203e+07	1.40345e+07	3.33203e+07	1.74282e+07	2.08733e+07	2.08733e+07	8.25401e+06	1.51894e+07	9.13963e+06	9.13963e+06	1.24389e+07	8.98619e+06	2.75893e+06	1.19668e+07	1.26815e+07	9205.95	9205.95	2.53893e+07	5.42696e+07	9.79692e+06	2.37637e+07	1.1113e+07	9.52216e+06	1.76985e+07	1.76985e+07	1.99011e+07	2.81899e+07	1.54829e+07	1.5579e+07	8.03586e+06	1.12659e+07	1.02833e+07	1.35891e+07	1.12659e+07	2.2065e+07	7.32537e+06	1.22253e+07	1.40232e+07	2.31238e+07	1.04307e+07	9.03771e+06	9.5223e+06	2.47358e+07	1.62051e+07	1.68219e+07	1.1601e+07	0.954212	0.702291	1.3527	1.47267	0.45108	0.390841	0.411797	1.06971	1.5536	1.8613	1.2183	0.894487	0.518756	0.53319	0.586363	0.0163545	0.014517	0.100308	0.887381	0.0840423	0.151474	0.745469	0	0	0	0	1	1	0	0	0	0	0	2	0	0
FALSE	High	LASINVENVETNR	[R].LASINVENVETNR.[R]	1xPhospho [S3(100)]	1.77163e-06	5.71308e-05	1	1	1	68	AT3G52930.1	AT3G52930.1 [40-52]	AT3G52930.1 1xPhospho [S42(100)]	Aldolase superfamily protein		AT3G52930.1	0	1538.72	13		1.963e-06	2.222e-08	4.28	61.42	0.673	0.798	0.625	2.019	1.269	1.359	1.041	1.094	1.228	1.141	1.044	1.046	1.091	0.959	0.998	1.086	1.043	-0.57	-0.33	-0.68	1.01	0.34	0.44	0.06	0.13	0.3	0.19	0.06	0.07	0.13	-0.06	0	0.12	0.06	0.477158	0.777732	0.342941	0.189189	0.57938	0.575297	0.995069	0.596242	0.424621	0.589401	0.943889	0.94857	0.903962	0.896555	0.993435	0.665009	0.742663	15.9	26.27	44.71	62.8	37.26	29.52	47.94	77.51	61.08	75.3	75.24	50.5	39.49	41.29	17.54	20.52	24.97	153.5	103.4	118.6	97.4	86.2	83.7	87.2	96.6	88.8	91.5	100.4	92.6	27	9.44	36.12	34.88	63.82	54.51	44.35	34.21	13.46	13.87	16.58	26.69	4	4	4	4	4	4	4	4	4	4	4	4	118.8	213.3	139.2	141.5	107.1	88.1	100	89.3	103	93.8	114.1	193.1	141.2	62.7	96.4	82.3	48.8	187	54	115.2	63.3	169.9	56.2	92.6	74.2	156.4	63	85.8	84.4	136	59.5	92.4	77.5	70.4	85	96.3	88.5	68.1	79	94.2	101.8	67.8	88.8	94.8	80.2	69.9	89.3	125.9	3.63415e+06	1.25018e+06	777945	779368	3.14218e+06	479351	1.45943e+06	1.87977e+06	1.24289e+06	2.09529e+06	3.42703e+06	933246	2739848	397927	1.41879e+06	1.77501e+06	121632	979452	504152	1.57725e+06	820015	2.22839e+06	525907	1.43609e+06	1.13434e+06	1.84848e+06	451165	1.02762e+06	1.18288e+06	1.87033e+06	528392	1.38416e+06	216146	2.08463e+06	2268205	1.87561e+06	1.1652e+06	2.06089e+06	1.97295e+06	1.59054e+06	1.58338e+06	2.19458e+06	2.29912e+06	1.65444e+06	1.20163e+06	2.04422e+06	2498559	2.12839e+06	9.57829e+07	1.85898e+08	9.95907e+07	9.91023e+07	8.77597e+07	8.24451e+07	8.22967e+07	7.71113e+07	8.11626e+07	7.91061e+07	9.21666e+07	1.71258e+08	1.10842e+08	5.67387e+07	7.63285e+07	6.82264e+07	2.77977e+07	1.37391e+08	4.5356e+07	9.11109e+07	4.84544e+07	1.49606e+08	4.94997e+07	7.80817e+07	5.5404e+07	1.26521e+08	5.34014e+07	6.94349e+07	6.49286e+07	1.17184e+08	5.29853e+07	7.94077e+07	4.97152e+07	5.83088e+07	6.89854e+07	7.68023e+07	7.23923e+07	5.60732e+07	6.33461e+07	7.70805e+07	8.59456e+07	5.68037e+07	7.25384e+07	7.6195e+07	6.72351e+07	5.81788e+07	7.42663e+07	1.02517e+08	9.57829e+07	1.85898e+08	9.95907e+07	9.91023e+07	8.77597e+07	8.24451e+07	8.22967e+07	7.71113e+07	8.11626e+07	7.91061e+07	9.21666e+07	1.71258e+08	1.10842e+08	5.67387e+07	7.63285e+07	6.82264e+07	2.77977e+07	1.37391e+08	4.5356e+07	9.11109e+07	4.84544e+07	1.49606e+08	4.94997e+07	7.80817e+07	5.5404e+07	1.26521e+08	5.34014e+07	6.94349e+07	6.49286e+07	1.17184e+08	5.29853e+07	7.94077e+07	4.97152e+07	5.83088e+07	6.89854e+07	7.68023e+07	7.23923e+07	5.60732e+07	6.33461e+07	7.70805e+07	8.59456e+07	5.68037e+07	7.25384e+07	7.6195e+07	6.72351e+07	5.81788e+07	7.42663e+07	1.02517e+08	1.20093e+08	8.24032e+07	1.05923e+08	7.8034e+07	7.54139e+07	8.14103e+07	7.61903e+07	7.86263e+07	6.34529e+07	6.7223e+07	7.28707e+07	7.55493e+07	1.59246	1.0122	1.39025	0.992467	1.07951	1.0103	1.0426	0.841396	0.825731	0.95643	0.960866	0.224103	0.968138	0.327062	0.975052	0.86653	0.980181	0.913237	0.653114	0.57912	0.861203	0.86162	0	0	0	0	0	0	0	0	0	0	0	0	0	0
FALSE	High	KCDPLSKSSEYFR	[R].KCDPLSKSSEYFR.[G]	1xCarbamidomethyl [C2]; 1xPhospho [S8(100)]	4.10324e-09	5.71308e-05	1	1	1	53	AT5G08660.1	AT5G08660.1 [584-596]	AT5G08660.1 1xPhospho [S591(100)]	D-lactate dehydrogenase (DUF668)		AT5G08660.1	2	1696.74	13		1.963e-06	1.835e-11	5.5	40.88	1.09	1.138	1.181	4.741	0.7	5.203	9.289	7.25	1.166	0.701	1.331	0.811	4.706	2.07	4.419	3.969	0.874	0.12	0.19	0.24	2.25	-0.51	2.38	3.22	2.86	0.22	-0.51	0.41	-0.3	2.23	1.05	2.14	1.99	-0.19	0.794664	0.705362	0.589979	0.000421758	0.271179	3.78685e-06	4.76656e-11	5.76541e-05	0.56513	0.558131	0.658783	0.64616	0.000268895	0.184168	1e-17	1e-17	0.59001	48.14	49.52	49.8	105.31	46.28	29.19	92.27	78.97	112.24	109.36	97.87	48.45	19.41	93.78	28.17	29.68	61.92	124	142.1	158.6	153.9	26.2	189.6	28.8	15.7	34.8	158.3	137.6	30.4	45.68	20.27	18.05	25.52	99.13	41.15	79.52	117.1	30.29	7.82	10.83	107.79	4	4	4	4	4	4	4	4	4	4	4	4	88.5	130.1	225.9	100.7	94.7	144.5	119	151.2	154.1	144	100.3	148.7	100.7	179.5	123.3	163.6	94.1	27.8	20.9	10.2	279.6	145.1	211	105.9	93.2	28.1	23.7	25.2	81.4	18.4	7.6	11.4	49.8	35.3	25.8	29.2	152.6	154.4	130.4	140	112.2	144.9	131.4	122.8	28.3	27.8	19.6	142.8	1.40314e+07	3.95181e+06	6.54196e+06	2.87419e+06	1.43946e+07	4.07514e+06	8.99867e+06	1.64959e+07	9.63267e+06	1.66804e+07	1.56053e+07	3.7243e+06	10121864	5.89798e+06	9.40593e+06	1.82935e+07	1.21478e+06	755594	1.01341e+06	722160	1.87803e+07	9.86485e+06	1.02366e+07	8.51302e+06	7.38537e+06	1.72325e+06	877509	1.56294e+06	5.9154e+06	1.31486e+06	347423	883109	719231	5.42552e+06	3.56396e+06	2.94683e+06	1.04066e+07	2.4217e+07	1.68807e+07	1.22487e+07	9.04182e+06	2.42859e+07	1.76295e+07	1.11024e+07	2.20004e+06	4.21716e+06	2.84566e+06	1.25131e+07	3.69816e+08	5.8762e+08	8.37487e+08	3.65475e+08	4.02035e+08	7.00897e+08	5.07431e+08	6.76689e+08	6.29028e+08	6.29753e+08	4.19689e+08	6.83441e+08	4.09486e+08	8.40967e+08	5.06022e+08	7.03151e+08	2.77626e+08	1.05989e+08	9.11712e+07	4.1716e+07	1.10972e+09	6.62288e+08	9.63495e+08	4.62862e+08	3.60721e+08	1.17949e+08	1.03865e+08	1.05606e+08	3.24698e+08	8.23812e+07	3.48383e+07	5.06631e+07	1.65428e+08	1.51756e+08	1.08395e+08	1.20666e+08	6.4655e+08	6.58903e+08	5.41996e+08	5.93591e+08	4.90788e+08	6.28607e+08	5.5622e+08	5.11321e+08	1.231e+08	1.20021e+08	8.45835e+07	6.02713e+08	3.69816e+08	5.8762e+08	8.37487e+08	3.65475e+08	4.02035e+08	7.00897e+08	5.07431e+08	6.76689e+08	6.29028e+08	6.29753e+08	4.19689e+08	6.83441e+08	4.09486e+08	8.40967e+08	5.06022e+08	7.03151e+08	2.77626e+08	1.05989e+08	9.11712e+07	4.1716e+07	1.10972e+09	6.62288e+08	9.63495e+08	4.62862e+08	3.60721e+08	1.17949e+08	1.03865e+08	1.05606e+08	3.24698e+08	8.23812e+07	3.48383e+07	5.06631e+07	1.65428e+08	1.51756e+08	1.08395e+08	1.20666e+08	6.4655e+08	6.58903e+08	5.41996e+08	5.93591e+08	4.90788e+08	6.28607e+08	5.5622e+08	5.11321e+08	1.231e+08	1.20021e+08	8.45835e+07	6.02713e+08	5.40099e+08	5.71763e+08	5.90478e+08	6.14907e+08	1.29126e+08	7.99592e+08	1.72035e+08	1.23145e+08	1.36561e+08	6.1026e+08	5.46734e+08	2.32604e+08	4.18274	0.715068	3.43231	4.99335	6.19236	1.33231	0.953685	1.05758	0.763214	3.17804	1.88886	0.0156424	0.209863	0.00278156	0.00599318	0.00489804	0.616452	0.946289	0.893129	0.24889	0.00173725	0.467344	1	0	1	1	1	0	0	0	0	1	0	1	4	0
FALSE	High	KAYTSDDELDELSSPLAVVVLQQAGSK	[R].KAYTSDDELDELSSPLAVVVLQQAGSK.[K]	1xPhospho [S5(99.6)]	2.46301e-13	5.71308e-05	1	1	2	93	AT3G01810.1	AT3G01810.1 [871-897]	AT3G01810.1 1xPhospho [S875(99.6)]	EEIG1/EHBP1 protein amino-terminal domain protein		AT3G01810.1	1	2943.42	27		1.963e-06	1.294e-15	6.04	107.15	0.258	0.6	0.401	1.796	0.947	1.026	0.644	0.345	0.895	1.12	3.677	3.962	2.415	1.419	0.516	0.652	0.577	-1.95	-0.74	-1.32	0.85	-0.08	0.04	-0.64	-1.53	-0.16	0.16	1.88	1.99	1.27	0.5	-0.95	-0.62	-0.79	0.00908837	0.552065	0.088485	0.308059	0.96455	0.690991	0.430907	0.146204	0.981322	0.574374	0.0466975	0.0210819	0.119436	0.537365	0.0482773	0.149808	0.145753	121.18	71.04	117.03	96.31	110.66	84.11	164.48	102.54	98.5	108.61	83.93	104.87	99.58	116.86	90.89	81.69	67.82	146.5	39.4	35.7	47	58.6	41.6	55.2	91.4	226.1	145.3	161.1	152	104.87	117.82	118.04	38.47	88.4	70.37	82.03	118.91	58.3	80.79	71.16	49.75	2	3	3	3	3	3	3	2	4	4	4	4	352.4	52.3	0	0	156.7	0	7.9	36.5	29.8	33.1	233.3	0	43.6	0	76.3	38.9	0	176.3	32.4	54.4	0	38.6	9.8	60.9	145	51.2	0	29	288	0	0	24.9	470.6	244.4	179.8	132.5	13.4	269.1	216.5	83.9	31.5	307.8	158.6	140.6	61	236.8	147.5	134.6	2.491e+06	70822.1	0	0	1.06251e+06	0	26475.9	177703	82963	170966	1.61824e+06	0	195421	0	259433	194069	0	213382	69928.1	172019	0	116917	21157.2	218266	512148	139745	0	80298.9	932596	0	0	86137.8	303054	1.67249e+06	1.10849e+06	595978	40688.8	1.88074e+06	1.24906e+06	327146	113293	2.29968e+06	948975	566959	210991	1.60033e+06	952815	525639	6.56536e+07	1.0531e+07	0	0	2.96754e+07	0	1.49297e+06	7.28968e+06	5.41761e+06	6.45466e+06	4.3521e+07	0	7.90586e+06	0	1.3957e+07	7.4595e+06	0	2.99317e+07	6.29108e+06	9.93681e+06	0	7.84933e+06	1.99137e+06	1.18673e+07	2.50146e+07	9.56498e+06	0	5.42571e+06	5.11905e+07	0	0	4.94164e+06	6.97046e+07	4.6781e+07	3.37137e+07	2.4404e+07	2.52794e+06	5.11718e+07	4.01039e+07	1.5854e+07	6.14954e+06	5.95241e+07	2.99407e+07	2.61112e+07	1.18057e+07	4.55457e+07	2.83211e+07	2.53182e+07	6.56536e+07	1.0531e+07	9205.95	9205.95	2.96754e+07	7.28968e+06	1.49297e+06	7.28968e+06	5.41761e+06	6.45466e+06	4.3521e+07	6.45466e+06	7.90586e+06	7.90586e+06	1.3957e+07	7.4595e+06	9.93681e+06	2.99317e+07	6.29108e+06	9.93681e+06	7.84933e+06	7.84933e+06	1.99137e+06	1.18673e+07	2.50146e+07	9.56498e+06	9.56498e+06	5.42571e+06	5.11905e+07	9205.95	9205.95	4.94164e+06	6.97046e+07	4.6781e+07	3.37137e+07	2.4404e+07	2.52794e+06	5.11718e+07	4.01039e+07	1.5854e+07	6.14954e+06	5.95241e+07	2.99407e+07	2.61112e+07	1.18057e+07	4.55457e+07	2.83211e+07	2.53182e+07	1.90508e+07	1.14369e+07	1.5462e+07	9.30706e+06	1.40241e+07	7.38934e+06	1.23926e+07	1.40376e+07	4.36508e+07	2.74144e+07	3.04314e+07	2.77477e+07	1.35843	1.54776	1.24768	0.663008	0.526903	0.883662	1.00096	3.11255	3.71	2.45561	1.97666	0.772561	0.559578	0.775857	0.718881	0.291953	0.82076	0.999236	0.0382158	0.126318	0.178071	0.372881	0	0	0	0	0	0	0	1	0	0	0	0	1	0
FALSE	High	ADSVEGTVVDRDGDEVNDDSAGPSKR	[R].ADSVEGTVVDRDGDEVNDDSAGPSKR.[T]	1xPhospho [S3(100)]	1.2452e-14	5.71308e-05	1	1	3	108	AT1G17210.1	AT1G17210.1 [503-528]	AT1G17210.1 1xPhospho [S505(100)]	IAP-like protein 1	ATILP1, ILP1	AT1G17210.1	2	2770.18	26		1.963e-06	7.32e-16	7.6	41.45	2.227	1.929	2.142	1.28	2.249	0.993	0.822	1.402	2.616	3.394	2.522	1.77	1.184	0.835	0.969	1.257	1.062	1.16	0.95	1.1	0.36	1.17	-0.01	-0.28	0.49	1.39	1.76	1.33	0.82	0.24	-0.26	-0.05	0.33	0.09	0.0325364	0.0713637	0.0312151	0.641008	0.0347404	0.996274	0.540737	0.30271	0.00235114	0.00329241	0.114857	0.345098	0.697007	0.706549	0.935826	0.208055	0.77895	75.8	87.13	94.27	109.28	59.7	52.94	57.22	66.57	59.99	50.25	61.63	43.59	43.63	42.79	45.23	40.92	28.22	51	115.6	98.3	119.1	39.8	57.4	113.5	140.2	110.1	106.7	131.2	117	84.9	34.7	49.23	55.83	35.16	65.3	52.47	51.78	63.81	22.42	22.63	16.28	4	3	4	4	2	4	4	4	4	4	4	4	72.2	41.9	126.5	3.7	174.8	0	85.9	124.8	90.1	125	166	43	175.9	25	135.8	121.9	0	33.4	0	55.4	82.2	73.5	4.6	52.3	169.6	124	30.3	121.1	220.7	160.3	43.7	142.9	8.2	155.8	112.7	125.4	78.9	137.5	107.8	123	131.6	208	145.1	138.3	101.9	145.9	115.2	138.5	2.23066e+06	248299	713766	20368.6	5.18169e+06	0	1.26552e+06	2.65465e+06	1.09812e+06	2.82133e+06	5.03507e+06	209997	3.44804e+06	160154	2.01838e+06	2.6563e+06	0	176511	0	766773	1.07633e+06	973747	43603.3	819709	2.61915e+06	1.48021e+06	218858	1.46642e+06	3.12566e+06	2.22761e+06	391931	2.16051e+06	23088	4.66108e+06	3.03879e+06	2.46731e+06	1.04866e+06	4.20156e+06	2.71884e+06	2.09905e+06	2.06816e+06	6.79565e+06	3.79596e+06	2.43795e+06	1.54093e+06	4.31003e+06	3.25401e+06	2365599	5.87919e+07	3.69212e+07	9.13746e+07	2.59002e+06	1.44722e+08	0	7.1362e+07	1.08898e+08	7.17089e+07	1.06517e+08	1.35413e+08	3.85363e+07	1.39493e+08	2.28357e+07	1.08585e+08	1.02101e+08	0	2.47598e+07	0	4.42931e+07	6.36001e+07	6.53737e+07	4.10406e+06	4.45685e+07	1.27926e+08	1.01314e+08	2.59048e+07	9.90845e+07	1.71568e+08	1.39569e+08	3.93015e+07	1.23946e+08	5.31041e+06	1.30374e+08	9.2422e+07	1.01031e+08	6.51517e+07	1.14317e+08	8.72946e+07	1.01723e+08	1.12259e+08	1.75896e+08	1.19765e+08	1.12279e+08	8.62205e+07	1.22664e+08	9.6721e+07	1.13943e+08	5.87919e+07	3.69212e+07	9.13746e+07	2.59002e+06	1.44722e+08	1.08898e+08	7.1362e+07	1.08898e+08	7.17089e+07	1.06517e+08	1.35413e+08	3.85363e+07	1.39493e+08	2.28357e+07	1.08585e+08	1.02101e+08	9205.95	2.47598e+07	9205.95	4.42931e+07	6.36001e+07	6.53737e+07	4.10406e+06	4.45685e+07	1.27926e+08	1.01314e+08	2.59048e+07	9.90845e+07	1.71568e+08	1.39569e+08	3.93015e+07	1.23946e+08	5.31041e+06	1.30374e+08	9.2422e+07	1.01031e+08	6.51517e+07	1.14317e+08	8.72946e+07	1.01723e+08	1.12259e+08	1.75896e+08	1.19765e+08	1.12279e+08	8.62205e+07	1.22664e+08	9.6721e+07	1.13943e+08	4.74194e+07	1.0847e+08	8.80438e+07	9.32536e+07	1.72678e+07	4.44116e+07	8.85572e+07	1.18596e+08	8.22843e+07	9.21218e+07	1.3005e+08	1.04887e+08	2.74611	2.44239	0.994203	0.786312	2.57193	5.12845	6.86804	4.76518	2.07427	1.46854	0.884405	0.210951	0.0211156	0.987051	0.525493	0.178727	0.0264783	0.0153193	0.0659879	0.035933	0.171896	0.657498	0	1	0	0	0	1	1	0	1	0	0	2	2	0
FALSE	High	LASINVENVETNRR	[R].LASINVENVETNRR.[N]	1xPhospho [S3(100)]	7.15801e-06	5.71308e-05	1	1	1	88	AT3G52930.1	AT3G52930.1 [40-53]	AT3G52930.1 1xPhospho [S42(100)]	Aldolase superfamily protein		AT3G52930.1	1	1694.82	14		1.963e-06	1.142e-07	3.21	52.98	0.606	0.717	0.734	1.51	1.286	1.324	1.43	0.778	0.716	0.73	0.679	0.856	0.739	0.815	0.978	0.899	0.945	-0.72	-0.48	-0.45	0.59	0.36	0.4	0.52	-0.36	-0.48	-0.45	-0.56	-0.22	-0.44	-0.29	-0.03	-0.15	-0.08	0.30857	0.583488	0.514574	0.368438	0.354852	0.278734	0.346958	0.756203	0.519955	0.669496	0.523722	0.709828	0.521482	0.67961	0.936793	0.657022	0.946248	45.61	43.04	43.87	72.45	37.25	31.17	30.46	45.73	68.6	51.84	57.81	33.29	34.91	28.48	38.99	40.05	34.25	174.2	124.1	115.9	120.6	115.4	89.8	82.7	84.2	78.3	76.6	69.5	68.8	36.47	26.33	31.7	22.38	78.66	19.07	42.66	29.22	31.78	29.99	31.66	28.27	4	4	4	4	4	4	4	4	4	4	4	4	130.4	106.7	198.6	240.9	120.9	64.3	108.8	123.6	101.1	165.5	113.5	79.8	152.8	106.3	116.8	91.4	107.5	315	56.6	105.7	93.7	96.4	64.3	73.4	69	153.7	74.6	78.2	83	119.6	72.9	62.9	106.8	83	63.1	51.7	103	81.3	61.7	52.6	96.4	73.1	56.4	47.2	96.8	64.9	62.2	51.7	5.54708e+06	869588	1543115	1.84543e+06	4.93162e+06	486743	2.2064e+06	3.61864e+06	1.69551e+06	5.14278e+06	4.73915e+06	536262	4.12224e+06	937381	2.39001e+06	2.74292e+06	372441	2.29482e+06	734586	2.0124e+06	1.6891e+06	1.75809e+06	836589	1.58306e+06	1.46701e+06	2.52547e+06	742034	1.30344e+06	1.61717e+06	2.28782e+06	900466	1.31013e+06	414039	3.41992e+06	2.34123e+06	1.39953e+06	1.8848e+06	3.42227e+06	2140952	1.2353e+06	2.08575e+06	3.28555e+06	2.03156e+06	1.14489e+06	2.01665e+06	2.64015e+06	2.41746e+06	1.21467e+06	1.46201e+08	1.29304e+08	1.97546e+08	2.3466e+08	1.37738e+08	8.37166e+07	1.24418e+08	1.48442e+08	1.10719e+08	1.94161e+08	1.27455e+08	9.84087e+07	1.66768e+08	1.33657e+08	1.28578e+08	1.0543e+08	8.51176e+07	3.21902e+08	6.6087e+07	1.16247e+08	9.9808e+07	1.18031e+08	7.87419e+07	8.60727e+07	7.16526e+07	1.72858e+08	8.78295e+07	8.8072e+07	8.87669e+07	1.43341e+08	9.02955e+07	7.51608e+07	9.52319e+07	9.56577e+07	7.12063e+07	5.73078e+07	1.171e+08	9.31142e+07	6.87403e+07	5.98649e+07	1.13214e+08	8.5042e+07	6.40967e+07	5.27276e+07	1.12838e+08	7.51391e+07	7.18557e+07	5.85065e+07	1.46201e+08	1.29304e+08	1.97546e+08	2.3466e+08	1.37738e+08	8.37166e+07	1.24418e+08	1.48442e+08	1.10719e+08	1.94161e+08	1.27455e+08	9.84087e+07	1.66768e+08	1.33657e+08	1.28578e+08	1.0543e+08	8.51176e+07	3.21902e+08	6.6087e+07	1.16247e+08	9.9808e+07	1.18031e+08	7.87419e+07	8.60727e+07	7.16526e+07	1.72858e+08	8.78295e+07	8.8072e+07	8.87669e+07	1.43341e+08	9.02955e+07	7.51608e+07	9.52319e+07	9.56577e+07	7.12063e+07	5.73078e+07	1.171e+08	9.31142e+07	6.87403e+07	5.98649e+07	1.13214e+08	8.5042e+07	6.40967e+07	5.27276e+07	1.12838e+08	7.51391e+07	7.18557e+07	5.85065e+07	1.76928e+08	1.23579e+08	1.32686e+08	1.33608e+08	1.47338e+08	9.56635e+07	1.05103e+08	9.93911e+07	7.98509e+07	8.47049e+07	7.87702e+07	7.95849e+07	1.20083	1.29181	1.26244	1.34427	0.649277	0.713344	0.674577	0.541956	0.885446	0.749457	0.800725	0.659272	0.143506	0.412201	0.132256	0.420181	0.529965	0.461638	0.302534	0.506425	0.358487	0.337994	0	0	0	0	0	0	0	0	0	0	0	0	0	0
FALSE	High	KAWEEDTFSELEGDDHTAGSESPKAEAEPDAK	[K].KAWEEDTFSELEGDDHTAGSESPKAEAEPDAK.[A]	2xPhospho [S20(100); S22(100)]	6.08973e-07	5.71308e-05	1	3	2	17	AT3G46960.1	AT3G46960.1 [254-285]	AT3G46960.1 2xPhospho [S273(100); S275(100)]	RNA helicase%2C ATP-dependent%2C SK12/DOB1 protein		AT3G46960.1; AT3G46960.2; AT3G46960.3	2	3636.46	32		1.963e-06	6.398e-09	5.42	65.92	2.304	1.132	1.073	0.414	1.012	0.562	0.611	0.943	0.833	0.727	2.364	0.571	0.597	1.549	0.228	0.21	0.362	1.2	0.18	0.1	-1.27	0.02	-0.83	-0.71	-0.09	-0.26	-0.46	1.24	-0.81	-0.74	0.63	-2.14	-2.25	-1.47	0.0390746	0.456833	0.613571	0.122745	0.999946	0.436473	0.321244	0.679569	0.904033	0.945555	0.147137	0.417142	0.55333	0.409079	0.00032127	0.000116546	0.0201582	46.01	37.52	105.68	0	100.8	46.15	94.64	136.83	59.29	21.7	164.31	80.16	40.8	37.92	96.26	110.58	111.63	48.2	111	54.5	51.7	116.4	109.7	97	84.6	275.2	62.6	57.9	131.1		41.92	34.7	94.96		95.91	52.51	20.48	105	69.14	53.25	37.44	1	2	2	3	1	2	2	2	2	2	2	4	77.7	0	0	0	0	0	242.9	131.8	112.9	0	68.4	0	0	232.8	23.9	83.3	187.7	0	0	0	403.9	0	0	77.5	230.9	0	105.9	0	117.9	0	157.8	0	1153.6	0	170.5	0	172.3	0	0	59.1	0	0	138.6	62.8	96.8	266	189.8	235.2	201958	0	0	0	0	0	301208	235932	115771	0	174682	0	0	125504	29931.2	152824	39735	0	0	0	445074	0	0	102120	300099	0	64404.6	0	140448	0	119081	0	273351	0	386803	0	192719	0	0	84895.7	0	0	305084	93128	123219	661348	451198	337995	5.32288e+06	0	0	0	0	0	1.6985e+07	9.6783e+06	7.56e+06	0	4.69789e+06	0	0	1.78951e+07	1.61025e+06	5.87415e+06	9.08102e+06	0	0	0	2.62993e+07	0	0	5.55237e+06	1.46576e+07	0	7.62313e+06	0	7.70922e+06	0	1.19411e+07	0	6.28727e+07	0	1.17643e+07	0	1.19734e+07	0	0	4.11419e+06	0	0	9.62556e+06	4.28899e+06	6.89453e+06	1.88221e+07	1.34113e+07	1.628e+07	5.32288e+06	9205.95	9205.95	9205.95	9205.95	9205.95	1.6985e+07	9.6783e+06	7.56e+06	9205.95	4.69789e+06	9205.95	5.87415e+06	1.78951e+07	1.61025e+06	5.87415e+06	9.08102e+06	9205.95	9205.95	9205.95	2.62993e+07	9205.95	9205.95	5.55237e+06	1.46576e+07	9205.95	7.62313e+06	9205.95	7.70922e+06	9205.95	1.19411e+07	9205.95	6.28727e+07	9205.95	1.17643e+07	9205.95	1.19734e+07	9205.95	9205.95	4.11419e+06	9205.95	9205.95	9.62556e+06	4.28899e+06	6.89453e+06	1.88221e+07	1.34113e+07	1.628e+07	1.33762e+06	6.67043e+06	3.06908e+06	7.81342e+06	2.27716e+06	7.96751e+06	5.57479e+06	4.91717e+06	1.86639e+07	4.02649e+06	3.48324e+06	1.3852e+07	0.587409	0.837203	0.550527	1.58901	3.49888	2.44813	2.15934	8.19611	0.505364	0.62482	2.81706	0.732985	0.868163	0.552283	0.55141	0.424854	0.460905	0.505726	0.321402	0.586279	0.635809	0.0629185	0	0	0	0	0	0	0	0	0	0	0	0	0	0
FALSE	High	KAWEEDTFSELEGDDHTAGSESPKAEAEPDAK	[K].KAWEEDTFSELEGDDHTAGSESPKAEAEPDAK.[A]	1xPhospho [S/T]	1.94413e-17	5.71308e-05	1	3	3	48	AT3G46960.1	AT3G46960.1 [254-285]		RNA helicase%2C ATP-dependent%2C SK12/DOB1 protein		AT3G46960.1; AT3G46960.2; AT3G46960.3	2	3556.49	32		1.963e-06	2.131e-16	10.15	62.39	0.736	1.322	1.014	1.82	0.723	0.592	0.76	1.393	2.944	1.591	0.815	0.685	0.382	0.643	1.446	1.76	1.254	-0.44	0.4	0.02	0.86	-0.47	-0.76	-0.4	0.48	1.56	0.67	-0.29	-0.54	-1.39	-0.64	0.53	0.82	0.33	0.659344	0.374126	0.771482	0.272797	0.361825	0.20069	0.527408	0.31483	0.00411694	0.201148	0.951793	0.534566	0.135035	0.52978	0.213749	0.0448803	0.450769	44.64	21.25	33.65	87.98	81.94	73.85	89.97	73.04	60.97	52.1	61.74	72.96	60.12	70.39	49.88	64.1	47.51	105.9	77.9	140.1	107.3	58.2	107.8	236.6	92.6	47.4	73.9	83.5	68.7		39.5	62.22	62.63	72.17	65.31	35.51	67.98	48.1	28.43	58.8	24.11	1	3	3	3	2	3	3	2	2	4	4	3	160	0	0	0	117.7	0	90.5	192.3	48.4	211.5	241.9	0	198.9	0	39.3	162.1	0	0	50.1	154.4	267.9	162.9	0	56	373.4	179.3	0	357.3	236.2	82.8	0	0	0	102.1	0	50.3	144.3	96.4	129.2	74.4	139.7	113.8	44.4	233.1	114.9	103.8	0	70.3	1.10637e+06	0	0	0	780781	0	298356	915449	131902	1.0686e+06	1.64204e+06	0	872447	0	130775	790863	0	0	105692	478003	785084	482916	0	196318	1.29081e+06	479168	0	967874	748450	257573	0	0	0	683904	0	221412	429338	659477	729555	284133	491245	832078	259979	919642	389113	686381	0	268683	2.91599e+07	0	0	0	2.18069e+07	0	1.68241e+07	3.75532e+07	8.61341e+06	4.03442e+07	4.41611e+07	0	3.52954e+07	0	7.03544e+06	3.03986e+07	0	0	9.50858e+06	2.76121e+07	4.63903e+07	3.24211e+07	0	1.0674e+07	6.30464e+07	3.2797e+07	0	6.53983e+07	4.10827e+07	1.6138e+07	0	0	0	1.91293e+07	0	9.06634e+06	2.66742e+07	1.79432e+07	2.34241e+07	1.37696e+07	2.66647e+07	2.15372e+07	8.20249e+06	4.23539e+07	2.17722e+07	1.95346e+07	0	1.29415e+07	2.91599e+07	9205.95	9205.95	9205.95	2.18069e+07	2.18069e+07	1.68241e+07	3.75532e+07	8.61341e+06	4.03442e+07	4.41611e+07	4.03442e+07	3.52954e+07	3.03986e+07	7.03544e+06	3.03986e+07	9205.95	9205.95	9.50858e+06	2.76121e+07	4.63903e+07	3.24211e+07	3.24211e+07	1.0674e+07	6.30464e+07	3.2797e+07	6.30464e+07	6.53983e+07	4.10827e+07	1.6138e+07	9205.95	9205.95	9205.95	1.91293e+07	9205.95	9.06634e+06	2.66742e+07	1.79432e+07	2.34241e+07	1.37696e+07	2.66647e+07	2.15372e+07	8.20249e+06	4.23539e+07	2.17722e+07	1.95346e+07	1.95346e+07	1.29415e+07	7.29687e+06	2.44978e+07	3.33657e+07	2.5782e+07	9.28478e+06	3.04766e+07	5.6072e+07	1.43098e+07	7.05352e+06	2.04528e+07	2.46896e+07	1.84457e+07	0.785896	0.803821	0.595051	1.80171	3.28243	6.03913	1.54121	0.759686	0.671097	0.440319	1.28903	0.845486	0.515029	0.0929128	0.36072	0.0746395	0.00363889	0.682066	0.78822	0.25221	0.024382	0.690253	0	0	0	0	0	1	0	0	0	1	0	1	1	1
FALSE	High	LASISGGLDGQAPR	[R].LASISGGLDGQAPR.[V]	1xPhospho [S5(100)]	2.46076e-06	5.71308e-05	1	1	3	111	AT3G13530.1	AT3G13530.1 [772-785]	AT3G13530.1 1xPhospho [S776(100)]	mitogen-activated protein kinase kinase kinase 7	MAPKKK7, MAP3KE1	AT3G13530.1	0	1421.68	14		1.963e-06	3.263e-08	3.48	55.16	0.714	0.869	0.789	1.259	1.03	1.117	1.237	0.925	0.95	0.803	0.877	0.95	0.915	1.099	1.038	0.983	0.97	-0.49	-0.2	-0.34	0.33	0.04	0.16	0.31	-0.11	-0.07	-0.32	-0.19	-0.07	-0.13	0.14	0.05	-0.02	-0.04	0.56005	0.935253	0.657535	0.554245	0.861753	0.640205	0.49475	0.918227	0.931374	0.816313	0.833283	0.916442	0.913424	0.895809	0.855126	0.964381	0.939566	60.76	63.52	53.92	54.33	53.79	51.89	48.95	45.26	53.21	46.39	37.63	42.68	44.99	46.49	19.07	23.49	20.41	128.2	106.3	113.7	97.7	101.9	97.7	96.8	81.8	95.3	103.6	90.9	86.1	46.73	43.41	29.92	15.5	31.69	36.42	40.64	42.87	16.14	13.96	17.14	19	4	4	4	4	4	4	4	4	4	4	4	4	69.4	108.6	218.5	148	45	139	129.4	85.4	127.9	98.9	62.7	129.5	87.6	106.5	117.3	85.3	72.1	122.3	143.2	82.9	62.6	124.8	135.9	74.7	56	114.9	148.7	79.7	50.9	97.6	136.6	67	106	86.8	102.2	73.6	77.8	100.9	104	108.2	72.8	99.8	105.3	80.9	73.3	96.5	107.7	75.1	3.5255e+06	1.05708e+06	2.02759e+06	1.35433e+06	2.19518e+06	1.25689e+06	3.13435e+06	2.9855e+06	2.56157e+06	3.66879e+06	3.12952e+06	1.03918e+06	2.8234e+06	1.12184e+06	2.86743e+06	3.05691e+06	298131	1.0641e+06	2.22093e+06	1.88629e+06	1.34779e+06	2.7189e+06	2.11297e+06	1.92512e+06	1.4223e+06	2.25516e+06	1.76742e+06	1.58689e+06	1.1853e+06	2.23009e+06	2.01476e+06	1.66649e+06	490699	4271017	4.52828e+06	2.38159e+06	1.69939e+06	5.073e+06	4312581	3.03512e+06	1.88161e+06	5.36328e+06	4.53052e+06	2.34458e+06	1.82382e+06	4.68609e+06	5.0015e+06	2.10827e+06	9.29193e+07	1.57183e+08	2.59567e+08	1.72213e+08	6.13104e+07	2.16177e+08	1.76745e+08	1.2247e+08	1.67275e+08	1.38512e+08	8.41652e+07	1.90699e+08	1.14223e+08	1.59959e+08	1.54263e+08	1.17499e+08	6.81348e+07	1.49265e+08	1.99806e+08	1.08963e+08	7.96402e+07	1.82536e+08	1.98878e+08	1.04671e+08	6.94689e+07	1.54356e+08	2.09197e+08	1.07225e+08	6.50612e+07	1.39724e+08	2.02033e+08	9.56048e+07	1.12864e+08	1.19464e+08	1.37723e+08	9.75207e+07	1.05581e+08	1.38028e+08	1.38466e+08	1.47087e+08	1.02134e+08	1.38821e+08	1.4294e+08	1.07979e+08	1.02049e+08	1.33367e+08	1.48663e+08	1.01548e+08	9.29193e+07	1.57183e+08	2.59567e+08	1.72213e+08	6.13104e+07	2.16177e+08	1.76745e+08	1.2247e+08	1.67275e+08	1.38512e+08	8.41652e+07	1.90699e+08	1.14223e+08	1.59959e+08	1.54263e+08	1.17499e+08	6.81348e+07	1.49265e+08	1.99806e+08	1.08963e+08	7.96402e+07	1.82536e+08	1.98878e+08	1.04671e+08	6.94689e+07	1.54356e+08	2.09197e+08	1.07225e+08	6.50612e+07	1.39724e+08	2.02033e+08	9.56048e+07	1.12864e+08	1.19464e+08	1.37723e+08	9.75207e+07	1.05581e+08	1.38028e+08	1.38466e+08	1.47087e+08	1.02134e+08	1.38821e+08	1.4294e+08	1.07979e+08	1.02049e+08	1.33367e+08	1.48663e+08	1.01548e+08	1.70471e+08	1.44176e+08	1.45163e+08	1.36486e+08	1.31542e+08	1.41431e+08	1.35062e+08	1.25606e+08	1.16893e+08	1.3229e+08	1.22969e+08	1.21407e+08	1.29594	1.0194	1.07479	1.08662	1.07518	1.02676	0.954871	0.888635	0.935368	0.910462	0.966569	0.414149	0.952809	0.798969	0.745851	0.815141	0.934829	0.889452	0.635455	0.774509	0.718143	0.899781	0	0	0	0	0	0	0	0	0	0	0	0	0	0
FALSE	High	LASISGGLDGQAPR	[R].LASISGGLDGQAPR.[V]	2xPhospho [S3(100); S5(100)]	1.23071e-05	5.71308e-05	1	1	1	34	AT3G13530.1	AT3G13530.1 [772-785]	AT3G13530.1 2xPhospho [S774(100); S776(100)]	mitogen-activated protein kinase kinase kinase 7	MAPKKK7, MAP3KE1	AT3G13530.1	0	1501.64	14		1.963e-06	2.144e-07	3.87	62.93	4.071	1.555	0.684	0.25	2.463	1.022	0.474	0.452	0.905	0.956	0.217	0.413	6.617	0.509	0.858	27.546	1.555	2.03	0.64	-0.55	-2	1.3	0.03	-1.08	-1.14	-0.14	-0.06	-2.2	-1.28	2.73	-0.97	-0.22	4.78	0.64	5.76252e-05	0.130156	0.718503	0.0179776	0.0807566	0.828969	0.099002	0.255452	0.972439	0.942407	0.0515848	0.202103	2.6222e-06	0.309325	0.863095	1e-17	0.206865	51.78	124.23	99.66	51.78	296.67	7.06	19.62	338.29	0	0	10.62	338.29	0	66.14	9.33	10.62	101.8	23.4	95.3	86.4	42.4	93.5	42.3	84.6	89.4	20.3	17.4	559.6	45.5	101.75	14.56	52.34	57.47		129.53			103.09			57.62	3	3	3	3	1	2	1	1	4	1	1	2	247.4	0	40.1	54.1	220.3	0	274.6	211.2	209.4	62.4	199.9	0	113	0	27.4	98	0	0	0	216.1	20.5	466.5	0	0	0	0	0	195.6	0	206.7	0	0	236.6	46.9	47.1	41.2	0	40.3	0	0	0	1294.1	0	0	0	162.3	0	68.3	1.21657e+06	0	36007.4	47907.5	1.03881e+06	0	643676	714457	405973	223980	964872	0	352199	0	64903	339899	0	0	0	475731	42656.3	983385	0	0	0	0	0	376582	0	456981	0	0	105975	223120	201945	128894	0	196063	0	0	0	6726621	0	0	0	762805	0	185609	3.20644e+07	0	4.60958e+06	6.09179e+06	2.90136e+07	0	3.62966e+07	2.93082e+07	2.65106e+07	8.45616e+06	2.59493e+07	0	1.42484e+07	0	3.49166e+06	1.30648e+07	0	0	0	2.74809e+07	2.52054e+06	6.60207e+07	0	0	0	0	0	2.54453e+07	0	2.86317e+07	0	0	2.43749e+07	6.24082e+06	6.14199e+06	5.27794e+06	0	5.33454e+06	0	0	0	1.7411e+08	0	0	0	2.17096e+07	0	8.94014e+06	3.20644e+07	6.09179e+06	4.60958e+06	6.09179e+06	2.90136e+07	2.93082e+07	3.62966e+07	2.93082e+07	2.65106e+07	8.45616e+06	2.59493e+07	2.59493e+07	1.42484e+07	1.30648e+07	3.49166e+06	1.30648e+07	9205.95	9205.95	9205.95	2.74809e+07	2.52054e+06	6.60207e+07	9205.95	9205.95	9205.95	9205.95	9205.95	2.54453e+07	9205.95	2.86317e+07	9205.95	9205.95	2.43749e+07	6.24082e+06	6.14199e+06	5.27794e+06	9205.95	5.33454e+06	9205.95	9205.95	9205.95	1.7411e+08	9205.95	9205.95	9205.95	2.17096e+07	9205.95	8.94014e+06	1.22144e+07	3.09816e+07	2.17163e+07	1.09674e+07	6.87713e+06	1.71399e+07	6.36822e+06	7.16484e+06	1.05089e+07	1.34054e+06	4.35343e+07	7.66703e+06	1.77609	1.80757	3.41011	1.53073	2.49231	0.926	1.04184	1.5281	0.0782116	6.83618	1.07009	0.596214	0.431036	0.094817	0.633878	0.582968	0.958404	0.977799	0.676331	0.371436	0.430547	0.956374	0	0	0	0	0	0	0	0	0	0	0	0	0	0
FALSE	High	LASLIEVSAK	[K].LASLIEVSAK.[K]	1xPhospho [S3(100)]	0.000160387	5.71308e-05	2	3	1	14	AT2G17440.1; AT4G35470.1	AT2G17440.1 [194-203]; AT4G35470.1 [210-219]	AT2G17440.1 1xPhospho [S196(100)]; AT4G35470.1 1xPhospho [S212(100)]	plant intracellular ras group-related LRR 5 plant intracellular ras group-related LRR 4	PIRL5	AT4G35470.2; AT2G17440.1; AT4G35470.1	0	1110.58	10	Shared	1.963e-06	4.355e-06	2.71	74.62	0.653	1.196	0.89	0.934	1.114	0.899	0.732	0.806	1.029	1.156	0.874	1.323	0.753	0.521	0.88	0.961	0.735	-0.61	0.26	-0.17	-0.1	0.16	-0.15	-0.45	-0.31	0.04	0.21	-0.19	0.4	-0.41	-0.94	-0.19	-0.06	-0.44	0.742687	0.386192	0.899538	0.92118	0.906092	0.959955	0.569834	0.850115	0.677668	0.544499	0.903861	0.565238	0.886116	0.388196	0.893766	0.930066	0.613951	82.79	51.62	65.34	82.36	78.38	53.71	86.94	72.22	46.62	79.62	83.96	82.68	43.92	55.4	57.64	53.13	42.27	98.7	73.7	118	88	134.3	66.1	135.2	134.6	95.4	81.5	107.1	67.5	45.93	71.77	29.16	65	44.38	68.51	50.45	59	76.2	26.2	20.46	11.85	4	4	4	4	4	4	4	4	4	4	4	4	70.8	114.3	63.4	167	109	30.9	162.7	41.4	136	79.5	85.1	139.4	108.2	44.7	189.8	59.6	147.2	122.5	38.1	122.4	35.3	135.6	29.5	102.9	111.3	136.6	36.2	171.9	106.3	141.6	61.5	256.8	270.5	70.7	107	62.2	60.9	63.5	104.5	87.1	104.5	63.8	94.3	101.2	55.8	73.2	63.5	59.7	299686	92676.1	48972	127274	442572	23283.1	328292	120594	226931	245799	353648	93158.6	290220	39179.4	386220	177890	50721.2	88786	49263.3	231892	63323.5	245980	38137.2	220822	235325	223337	35831.3	284869	206161	269370	75548.7	531780	104291	289599	395037	167483	110817	265611	360888	203505	224853	285288	337599	244174	115653	296287	245466	139520	7.89863e+06	1.37806e+07	6.26927e+06	1.61838e+07	1.23608e+07	4.00453e+06	1.85122e+07	4.94698e+06	1.48189e+07	9.27996e+06	9.51101e+06	1.70954e+07	1.17411e+07	5.58642e+06	2.07779e+07	6.8376e+06	1.15918e+07	1.24543e+07	4.43197e+06	1.33954e+07	3.74176e+06	1.65142e+07	3.58957e+06	1.20063e+07	1.14939e+07	1.52865e+07	4.24111e+06	1.92483e+07	1.13163e+07	1.68771e+07	7.57575e+06	3.05077e+07	2.39876e+07	8.10031e+06	1.20147e+07	6.85807e+06	6.88494e+06	7.22681e+06	1.15872e+07	9.86222e+06	1.2205e+07	7.3843e+06	1.06514e+07	1.12454e+07	6.4712e+06	8.43238e+06	7.29615e+06	6.7202e+06	7.89863e+06	1.37806e+07	6.26927e+06	1.61838e+07	1.23608e+07	4.00453e+06	1.85122e+07	4.94698e+06	1.48189e+07	9.27996e+06	9.51101e+06	1.70954e+07	1.17411e+07	5.58642e+06	2.07779e+07	6.8376e+06	1.15918e+07	1.24543e+07	4.43197e+06	1.33954e+07	3.74176e+06	1.65142e+07	3.58957e+06	1.20063e+07	1.14939e+07	1.52865e+07	4.24111e+06	1.92483e+07	1.13163e+07	1.68771e+07	7.57575e+06	3.05077e+07	2.39876e+07	8.10031e+06	1.20147e+07	6.85807e+06	6.88494e+06	7.22681e+06	1.15872e+07	9.86222e+06	1.2205e+07	7.3843e+06	1.06514e+07	1.12454e+07	6.4712e+06	8.43238e+06	7.29615e+06	6.7202e+06	1.10331e+07	9.95614e+06	1.26763e+07	1.12358e+07	1.04684e+07	8.96296e+06	1.25674e+07	1.65692e+07	1.27402e+07	8.89028e+06	1.03715e+07	7.22998e+06	1.05394	1.11081	1.00866	0.67811	0.856195	1.20052	1.58279	1.21702	0.991892	0.82527	0.43635	0.862328	0.838687	0.97774	0.415013	0.705169	0.600061	0.303669	0.624865	0.983563	0.537861	0.113466	0	0	0	0	0	0	0	0	0	0	0	0	0	0
FALSE	High	LASNANTPSDITGESDDDREDIFAAANSAR	[R].LASNANTPSDITGESDDDREDIFAAANSAR.[K]	1xPhospho [S15(100)]	3.6997e-07	5.71308e-05	1	1	2	12	AT5G22450.3	AT5G22450.3 [559-588]	AT5G22450.3 1xPhospho [S573(100)]	spectrin beta chain%2C brain		AT5G22450.3	1	3203.38	30		1.963e-06	3.551e-09	3.08	71.91	0.533	0.205	0.407	1.036	0.751	0.624	100	0.704	0.5	0.01	0.721	1.002	1.938	100	1.053	1.199	1.06	-0.91	-2.28	-1.3	0.05	-0.41	-0.68	6.64	-0.51	-1	-6.64	-0.47	0	0.95	6.64	0.08	0.26	0.08	0.212437	0.000904746	0.0961098	0.997085	0.555328	0.575472	1e-17	0.786259	0.160631	1e-17	0.775198	0.944515	0.237221	1e-17	0.738798	0.451913	0.789926	18.55	6.3	0	69.62	92.8	19.29		70.35	96.05		55.82	89.03	93.63		25.87	29.75	21.62	178.6	95.1	36.7	72.8	172.5	121.3	58.8		100.8	106.2	143.5	113.8		17.42	6.01		60.11	84.64	98.23		26.7	35.13	30.42	9.61	1	3	2	1	2	2	3	0	3	3	3	2	281.7	0	0	0	171.5	120.4	0	150	55.4	60.3	0	0	0	114.7	0	0	0	0	172.7	428.2	0	0	95.9	381.8	80.6	0	92.7	426.8	0	0	0	0	0	244.4	157.1	159	0	266	138.2	167.4	0	293.1	226.2	156.1	0	0	167.6	192	850944	0	0	0	496827	64699.3	0	311883	66000.1	133120	0	0	0	71836.7	0	0	0	0	159307	578952	0	0	88627.4	584648	121636	0	65515.3	504963	0	0	0	0	0	714945	414022	305692	0	794593	340810	279201	0	935892	578331	268983	0	0	462696	320473	2.24278e+07	0	0	0	1.38762e+07	1.11278e+07	0	1.2794e+07	4.3099e+06	5.02584e+06	0	0	0	1.02429e+07	0	0	0	0	1.43321e+07	3.34435e+07	0	0	8.34184e+06	3.17879e+07	5.941e+06	0	7.7546e+06	3.41199e+07	0	0	0	0	0	1.99976e+07	1.25921e+07	1.25174e+07	0	2.16195e+07	1.09425e+07	1.35306e+07	0	2.42243e+07	1.82467e+07	1.2388e+07	0	0	1.3753e+07	1.5436e+07	2.24278e+07	9205.95	9205.95	9205.95	1.38762e+07	1.11278e+07	1.2794e+07	1.2794e+07	4.3099e+06	5.02584e+06	9205.95	9205.95	9205.95	1.02429e+07	9205.95	9205.95	9205.95	9205.95	1.43321e+07	3.34435e+07	9205.95	9205.95	8.34184e+06	3.17879e+07	5.941e+06	7.7546e+06	7.7546e+06	3.41199e+07	9205.95	9205.95	9205.95	9205.95	1.25921e+07	1.99976e+07	1.25921e+07	1.25174e+07	1.35306e+07	2.16195e+07	1.09425e+07	1.35306e+07	1.82467e+07	2.42243e+07	1.82467e+07	1.2388e+07	9205.95	9205.95	1.3753e+07	1.5436e+07	5.61385e+06	1.2648e+07	2.33854e+06	2.56762e+06	1.19485e+07	1.0037e+07	1.38925e+07	9205.95	1.44248e+07	1.49058e+07	1.82764e+07	7.30187e+06	0.469837	1.26013	0.168331	278.909	0.840026	1.1627	0.000770469	1.20725	1.48508	1.31556	793.168	0.538041	0.740723	0.144575	0.355918	0.866756	0.858021	0.182433	0.771115	0.558479	0.56362	0.135041	0	0	0	0	0	0	0	0	0	0	0	0	0	0
FALSE	High	KDLSEDENMEEAEEK	[R].KDLSEDENMEEAEEK.[K]	1xPhospho [S4(100)]	9.09562e-12	5.71308e-05	1	2	1	61	AT5G53440.1	AT5G53440.1 [1114-1128]	AT5G53440.1 1xPhospho [S1117(100)]	LOW protein: zinc finger CCCH domain protein		AT5G53440.1; AT5G53440.2	1	1875.72	15		1.963e-06	1.443e-14	6.1	34.23	1.238	1.053	0.129	1.295	1.097	0.542	0.517	2.188	1.954	0.835	0.83	1.757	1.797	6.353	5.699	6.777	2.601	0.31	0.07	-2.96	0.37	0.13	-0.88	-0.95	1.13	0.97	-0.26	-0.27	0.81	0.85	2.67	2.51	2.76	1.38	0.394831	0.676314	1.09824e-05	0.589194	0.85161	0.226613	0.289881	0.0835588	0.086849	0.974276	0.886034	0.283395	0.278923	0.00135977	8.49343e-12	4.44089e-16	0.000330884	103.91	129.16	129.21	124	110.84	129.42	102.36	126.42	128.02	119.52	119.97	77.62	72.18	127.07	111.68	118.05	139.19	127	136.2	65.8	10.9	62.1	83.3	111	21.7	30.4	173.3	220.2	158.1	71.27	75.67	98.43	166.48	107.86	82.99	74.39	152.62	119.68	41.64	34.55	58.49	4	4	4	4	4	4	4	4	3	4	4	4	164.9	68.6	153.5	14.6	222.1	21.9	69.3	174.6	16.6	170	177.1	11.2	12.1	4.5	6.4	159.2	224.8	122.8	20.5	7.7	237	50.8	54	84	236.2	75.8	40.6	106	209.8	20.1	10.1	15.3	0	11.7	24.6	137.9	150.2	237.7	130.5	87.6	185.7	195.2	170.5	77.1	122.8	15.8	157.7	132.9	4.0684e+06	324218	691859	64767.6	5.25605e+06	96355.9	815933	2.96521e+06	161497	3.06458e+06	4.2897e+06	43607.4	189234	22972.1	76248.6	2.77146e+06	451597	519013	154181	84532.5	2.47803e+06	537003	407526	1.05089e+06	2.91259e+06	723024	234640	1.02415e+06	2371807	223074	72247.3	184625	0	278425	528842	2.16684e+06	1.59449e+06	5.79994e+06	2.62869e+06	1.19379e+06	2.32906e+06	5.09281e+06	3.55987e+06	1.0858e+06	1.48362e+06	372169	3.55732e+06	1.81161e+06	1.07228e+08	4.821e+07	8.85701e+07	8.23568e+06	1.46799e+08	1.65726e+07	4.60101e+07	1.21638e+08	1.0546e+07	1.15701e+08	1.15367e+08	8.00233e+06	7.65559e+06	3.27549e+06	4.10203e+06	1.06527e+08	1.03208e+08	7.28036e+07	1.38709e+07	4.88307e+06	1.46426e+08	3.60523e+07	3.83574e+07	5.7138e+07	1.42258e+08	4.94879e+07	2.77728e+07	6.92011e+07	1.30189e+08	1.39765e+07	7.2447e+06	1.05918e+07	0	7.78776e+06	1.60843e+07	8.87275e+07	9.90635e+07	1.57806e+08	8.44003e+07	5.7853e+07	1.26421e+08	1.31821e+08	1.12316e+08	5.00065e+07	8.30134e+07	1.0592e+07	1.05736e+08	8.72588e+07	1.07228e+08	4.821e+07	8.85701e+07	8.23568e+06	1.46799e+08	1.65726e+07	4.60101e+07	1.21638e+08	1.0546e+07	1.15701e+08	1.15367e+08	8.00233e+06	7.65559e+06	3.27549e+06	4.10203e+06	1.06527e+08	1.03208e+08	7.28036e+07	1.38709e+07	4.88307e+06	1.46426e+08	3.60523e+07	3.83574e+07	5.7138e+07	1.42258e+08	4.94879e+07	2.77728e+07	6.92011e+07	1.30189e+08	1.39765e+07	7.2447e+06	1.05918e+07	1.60843e+07	7.78776e+06	1.60843e+07	8.87275e+07	9.90635e+07	1.57806e+08	8.44003e+07	5.7853e+07	1.26421e+08	1.31821e+08	1.12316e+08	5.00065e+07	8.30134e+07	1.0592e+07	1.05736e+08	8.72588e+07	6.3061e+07	8.27549e+07	6.24041e+07	3.03901e+07	4.86914e+07	6.94933e+07	7.21801e+07	4.05005e+07	3.21709e+07	9.97808e+07	1.05141e+08	7.16501e+07	1.29512	1.19083	0.864561	0.750363	1.42722	1.4824	0.83178	0.660711	1.43583	1.45665	1.76912	0.671926	0.753369	0.812671	0.805337	0.575809	0.518662	0.836965	0.604915	0.401667	0.331083	0.426507	0	0	0	0	0	0	0	0	0	0	0	0	0	0
FALSE	High	AEAALFSFNSSDHSPGR	[R].AEAALFSFNSSDHSPGR.[W]	2xPhospho [S10(100); S14(100)]	2.04734e-05	5.71308e-05	1	1	5	46	AT1G60630.1	AT1G60630.1 [620-636]	AT1G60630.1 2xPhospho [S629(100); S633(100)]	Leucine-rich repeat protein kinase family protein		AT1G60630.1	0	1952.76	17		1.963e-06	3.892e-07	4.72	70.39	1.425	0.666	0.671	2.08	1.548	0.995	0.449	1.904	1.467	3.11	1.284	0.88	0.89	0.541	1.284	0.9	1.282	0.51	-0.59	-0.58	1.06	0.63	-0.01	-1.16	0.93	0.55	1.64	0.36	-0.18	-0.17	-0.89	0.36	-0.15	0.36	0.360852	0.601904	0.528486	0.183465	0.379561	0.821628	0.0626434	0.0951838	0.3568	0.00901059	0.545128	0.813338	0.909437	0.266186	0.363601	0.841096	0.411846	20.5	52.32	16.25	20.68	56.76	54.8	38.24	63.6	32.27	30.27	22.42	70.88	56.16	37.96	63.88	22.85	26.2	117.8	167.8	78.4	79	56.6	107.8	84.2	182.4	73.1	93.3	65.8	93.7	10.64	17.03	53.97	26.62	21.03	49.16	34.84	39.51	13.07	50.63	52.31	22.66	2	4	4	4	2	4	3	4	3	4	4	4	138.4	119	0	0	153.9	214.8	207.8	160.9	178.5	97.7	74.7	53.8	89	132.5	83.2	76.3	0	0	53.1	71.7	171.1	158.6	51	87	120.5	0	57.8	91.7	241.2	77.6	206	191.9	0	79.7	90.3	69.5	44.9	154.4	74.1	139.7	57.2	160.3	70.1	73.4	82.7	139.6	96.9	107.6	950232	156546	0	0	1.0134e+06	262460	680388	760534	483373	490018	503294	58347.3	387773	188620	274798	369746	0	0	111351	220309	497785	467012	107209	302770	413466	0	92897.8	246758	758978	239731	410433	644843	0	529892	541148	303730	132638	1.04884e+06	415084	529433	199798	1.16371e+06	407337	287463	278004	916561	608517	408453	2.50446e+07	2.32778e+07	0	0	2.83039e+07	4.51414e+07	3.83668e+07	3.11983e+07	3.1565e+07	1.85002e+07	1.35356e+07	1.07072e+07	1.56876e+07	2.68945e+07	1.47836e+07	1.4212e+07	0	0	1.00177e+07	1.27263e+07	2.94139e+07	3.13534e+07	1.00908e+07	1.64619e+07	2.01948e+07	0	1.09957e+07	1.66732e+07	4.16605e+07	1.50202e+07	4.11567e+07	3.6994e+07	0	1.48215e+07	1.64585e+07	1.24371e+07	8.2406e+06	2.85372e+07	1.33273e+07	2.56572e+07	1.0845e+07	3.01211e+07	1.28517e+07	1.3239e+07	1.55553e+07	2.60855e+07	1.80873e+07	1.96738e+07	2.50446e+07	2.32778e+07	9205.95	9205.95	2.83039e+07	4.51414e+07	3.83668e+07	3.11983e+07	3.1565e+07	1.85002e+07	1.35356e+07	1.07072e+07	1.56876e+07	2.68945e+07	1.47836e+07	1.4212e+07	9205.95	9205.95	1.00177e+07	1.27263e+07	2.94139e+07	3.13534e+07	1.00908e+07	1.64619e+07	2.01948e+07	1.66732e+07	1.09957e+07	1.66732e+07	4.16605e+07	1.50202e+07	4.11567e+07	3.6994e+07	1.48215e+07	1.48215e+07	1.64585e+07	1.24371e+07	8.2406e+06	2.85372e+07	1.33273e+07	2.56572e+07	1.0845e+07	3.01211e+07	1.28517e+07	1.3239e+07	1.55553e+07	2.60855e+07	1.80873e+07	1.96738e+07	1.20852e+07	3.57526e+07	1.8577e+07	1.78944e+07	5.69059e+06	2.183e+07	1.61342e+07	3.37079e+07	1.46346e+07	1.89406e+07	1.67642e+07	1.98505e+07	2.12372	1.63777	1.1514	0.530869	3.83616	2.83525	5.92344	2.57173	0.867639	1.03905	0.588898	0.43994	0.0713077	0.642234	0.0646094	0.0384084	0.034412	0.00776013	0.0401641	0.696532	0.901308	0.0842106	0	0	0	0	1	1	1	1	0	0	0	3	1	0
FALSE	High	AKGSDSVEDVVETQHQR	[R].AKGSDSVEDVVETQHQR.[A]	1xPhospho [S4(100)]	4.7053e-09	5.71308e-05	1	2	3	40	AT5G15020.1	AT5G15020.1 [742-758]	AT5G15020.1 1xPhospho [S745(100)]	SIN3-like 2	SNL2	AT5G15020.1; AT5G15020.2	1	1964.87	17		1.963e-06	2.15e-11	4.56	36.24	0.883	0.817	0.942	0.807	0.651	0.484	0.864	1.046	1.117	1.11	0.552	0.545	0.723	0.802	0.779	1.002	1.009	-0.18	-0.29	-0.09	-0.31	-0.62	-1.05	-0.21	0.06	0.16	0.15	-0.86	-0.88	-0.47	-0.32	-0.36	0	0.01	0.877419	0.901151	0.874511	0.725048	0.384299	0.319719	0.723674	0.660195	0.587295	0.615986	0.439733	0.29842	0.702661	0.739939	0.412553	0.988389	0.929842	42.69	82.94	50.55	83.01	53.21	91.84	53.22	79.94	65.64	76.56	94.43	71.65	47.92	37.84	70.55	55.95	51.27	111.9	91.5	62.1	97.8	108.4	129.8	121.1	120.5	104.9	77	87.5	87.4	42.3	40.32	70.72	34.44	70.96	46.44	37.12	34.82	84.74	62.28	27.58	27.13	4	4	4	4	4	4	4	4	3	4	4	4	104.9	137.1	121.7	40	105.5	123.3	80.9	41.5	37.3	22.9	105.6	131.9	105.1	143.5	92.9	59.8	289.3	85.7	139.9	61.4	219.3	65.8	142.7	120.4	193.5	87	151.2	98.9	153	73	157.5	96.7	0	116.5	106	1.9	91.1	82.2	73.6	5.1	73.9	105.8	117	65	77.9	69	100.1	125.6	908161	227442	192371	62372	876215	189906	334189	247456	127248	144762	897402	180306	576832	257553	386929	365459	203969	127041	369823	238000	804424	244273	378021	528414	837225	290930	306166	335315	606949	284199	395620	409888	0	977049	800191	10256	339407	703696	519890	24559.4	325071	968737	857656	321060	330275	571365	791904	600929	2.39358e+07	3.38197e+07	2.46269e+07	7.93106e+06	2.44723e+07	3.26625e+07	1.88447e+07	1.0151e+07	8.30951e+06	5.46536e+06	2.41347e+07	3.30877e+07	2.33361e+07	3.67234e+07	2.08161e+07	1.40473e+07	4.66151e+07	1.78204e+07	3.32711e+07	1.37482e+07	4.75331e+07	1.63995e+07	3.55803e+07	2.87304e+07	4.08922e+07	1.99129e+07	3.62387e+07	2.26569e+07	3.33156e+07	1.78062e+07	3.96714e+07	2.35149e+07	0	2.73288e+07	2.43371e+07	419960	2.10869e+07	1.91464e+07	1.66923e+07	1.19019e+06	1.76448e+07	2.50745e+07	2.70595e+07	1.47864e+07	1.848e+07	1.62612e+07	2.35383e+07	2.89446e+07	2.39358e+07	3.38197e+07	2.46269e+07	7.93106e+06	2.44723e+07	3.26625e+07	1.88447e+07	1.0151e+07	8.30951e+06	5.46536e+06	2.41347e+07	3.30877e+07	2.33361e+07	3.67234e+07	2.08161e+07	1.40473e+07	4.66151e+07	1.78204e+07	3.32711e+07	1.37482e+07	4.75331e+07	1.63995e+07	3.55803e+07	2.87304e+07	4.08922e+07	1.99129e+07	3.62387e+07	2.26569e+07	3.33156e+07	1.78062e+07	3.96714e+07	2.35149e+07	2.43371e+07	2.73288e+07	2.43371e+07	419960	2.10869e+07	1.91464e+07	1.66923e+07	1.19019e+06	1.76448e+07	2.50745e+07	2.70595e+07	1.47864e+07	1.848e+07	1.62612e+07	2.35383e+07	2.89446e+07	2.25784e+07	2.15327e+07	1.77493e+07	2.37307e+07	2.78637e+07	3.20609e+07	2.99252e+07	2.8577e+07	1.91057e+07	1.45289e+07	2.11413e+07	2.1806e+07	0.810314	0.671618	0.593123	0.830412	1.15063	1.07398	1.0256	0.685685	0.453168	0.706471	0.763061	0.58869	0.238742	0.193349	0.504095	0.687983	0.828344	0.939286	0.405915	0.069128	0.186477	0.27587	0	0	0	0	0	0	0	0	0	0	0	0	0	0
FALSE	High	KDGTSPTVKPAASVSGGVETVKR	[R].KDGTSPTVKPAASVSGGVETVKR.[R]	1xPhospho [S5(99.5)]	6.64599e-18	5.71308e-05	1	1	4	129	AT1G48620.1	AT1G48620.1 [249-271]	AT1G48620.1 1xPhospho [S253(99.5)]	high mobility group A5	HON5	AT1G48620.1	2	2351.2	23		1.963e-06	1.736e-16	6.44	38.27	0.705	0.68	0.889	0.896	0.893	0.838	1.64	0.539	0.638	0.483	0.89	1.465	1.253	1.521	1.021	1.201	1.153	-0.51	-0.56	-0.17	-0.16	-0.16	-0.25	0.71	-0.89	-0.65	-1.05	-0.17	0.55	0.32	0.6	0.03	0.26	0.21	0.516483	0.410051	0.84028	0.842025	0.798901	0.654803	0.145357	0.222321	0.250615	0.135033	0.915529	0.388386	0.502781	0.288486	0.851476	0.18469	0.393895	66.07	50.78	59.08	97.08	90.61	79.12	78.46	98.14	107.11	92.82	98.9	85.86	87.86	75.86	58.56	31.01	45.97	135.8	97.9	100.2	120.6	135.2	72.9	95.8	65.3	82	98.2	98.4	97.8	50.56	54.7	35.59	36.19	103.09	81.15	70.52	75.58	52.2	62.52	58.69	37.08	4	4	4	4	4	4	4	4	4	4	4	4	90.9	46.3	178.6	138.2	133.5	27.1	91.8	71.1	96.3	74.6	91.7	37.5	129.5	56.9	124.8	79.5	478.5	170.1	46.9	73.2	186.6	95.7	32.7	37.8	178.4	112.1	29	55.8	153.9	77.5	30.6	37.4	69.4	160.6	66	64.4	51.5	194.7	66.6	98.6	61.9	197.1	79	83.5	52.2	128.5	78.1	83.4	6.94007e+06	677122	2.49074e+06	1.90142e+06	9.78172e+06	368901	3.34319e+06	3.73664e+06	2.89935e+06	4.15948e+06	6.87262e+06	452257	6.27437e+06	899990	4.58353e+06	4281529	2975776	2224540	1.09305e+06	2503804	6.03908e+06	3.13505e+06	763290	1.46308e+06	6810604	3306707	517989	1.6706e+06	5.38379e+06	2.66163e+06	679139	1.39896e+06	483068	11876993	4.39607e+06	3.1327e+06	1690774	14704751	4.15099e+06	4.15857e+06	2.4035e+06	15916299	5109915	3.63853e+06	1.9517e+06	9.3853e+06	5.44904e+06	3.52165e+06	1.82915e+08	1.00686e+08	3.18859e+08	2.4178e+08	2.73199e+08	6.34485e+07	1.88521e+08	1.53283e+08	1.89332e+08	1.57038e+08	1.84832e+08	8.29929e+07	2.53834e+08	1.28326e+08	2.46585e+08	1.6457e+08	6.80083e+08	3.12043e+08	9.83363e+07	1.44634e+08	3.56847e+08	2.10475e+08	7.18428e+07	7.95491e+07	3.32647e+08	2.2633e+08	6.13109e+07	1.1288e+08	2.95518e+08	1.66762e+08	6.81017e+07	8.02568e+07	1.11109e+08	3.32209e+08	1.33703e+08	1.28277e+08	1.05046e+08	4.00091e+08	1.33277e+08	2.01532e+08	1.30462e+08	4.11972e+08	1.61221e+08	1.67572e+08	1.09204e+08	2.67108e+08	1.61965e+08	1.69626e+08	1.82915e+08	1.00686e+08	3.18859e+08	2.4178e+08	2.73199e+08	6.34485e+07	1.88521e+08	1.53283e+08	1.89332e+08	1.57038e+08	1.84832e+08	8.29929e+07	2.53834e+08	1.28326e+08	2.46585e+08	1.6457e+08	6.80083e+08	3.12043e+08	9.83363e+07	1.44634e+08	3.56847e+08	2.10475e+08	7.18428e+07	7.95491e+07	3.32647e+08	2.2633e+08	6.13109e+07	1.1288e+08	2.95518e+08	1.66762e+08	6.81017e+07	8.02568e+07	1.11109e+08	3.32209e+08	1.33703e+08	1.28277e+08	1.05046e+08	4.00091e+08	1.33277e+08	2.01532e+08	1.30462e+08	4.11972e+08	1.61221e+08	1.67572e+08	1.09204e+08	2.67108e+08	1.61965e+08	1.69626e+08	2.1106e+08	1.69613e+08	1.53549e+08	1.98329e+08	3.08774e+08	1.79678e+08	1.83292e+08	1.5266e+08	1.76324e+08	2.09986e+08	2.17807e+08	1.76976e+08	0.683541	0.94398	0.837727	1.29916	0.581909	0.593612	0.494406	0.571046	1.16868	1.1883	1.15928	0.510851	0.90387	0.665009	0.481406	0.416807	0.420772	0.313866	0.38678	0.759231	0.711546	0.708073	0	0	0	0	0	0	0	0	0	0	0	0	0	0
FALSE	High	IAQENESGEEMLKEHEETLNENGAEEIRDNDETAR	[R].IAQENESGEEMLKEHEETLNENGAEEIRDNDETAR.[K]	1xPhospho [S7(100)]	4.94035e-11	5.71308e-05	1	1	1	23	AT2G25650.1	AT2G25650.1 [192-226]	AT2G25650.1 1xPhospho [S198(100)]	DNA-binding storekeeper protein-related transcriptional regulator		AT2G25650.1	2	4109.75	35		1.963e-06	1.044e-13	7.37	61.4	0.857	0.97	0.606	100	0.248	0.262	0.239	100	100	100	100	0.249	0.265	0.411	0.942	1.077	1.143	-0.22	-0.04	-0.72	6.64	-2.01	-1.93	-2.06	6.64	6.64	6.64	6.64	-2.01	-1.92	-1.28	-0.09	0.11	0.19	0.918877	0.805993	0.362359	1e-17	0.000957478	0.00223178	0.00279003	1e-17	1e-17	1e-17	1e-17	0.0150485	0.014896	0.158478	0.913663	0.794095	0.631944	0	7.81	41.45		0	7.81	41.45					0	24.45	10.12	0	29.27	10.12	70.9	60.8	68.8	43		244.9	262.9	179.7	64.6	60.9	69.6	73.9			7.44	38.08							23.25	9.63	1	1	2	2	0	1	1	1	1	1	3	2	223.3	0	0	0	191.3	0	0	0	0	228.4	205.5	0	0	0	102.8	178.5	0	0	0	0	771.1	0	0	0	827.9	0	0	0	565.9	0	0	0	0	203.4	0	0	0	191.6	0	0	262.4	219.1	162.8	0	217.2	249	0	0	895385	0	0	0	735680	0	0	0	0	668755	808932	0	0	0	198159	504708	0	0	0	0	1.30986e+06	0	0	0	1.65898e+06	0	0	0	1.03944e+06	0	0	0	0	789557	0	0	0	759951	0	0	534850	928848	552437	0	426340	954394	0	0	2.35991e+07	0	0	0	2.05472e+07	0	0	0	0	2.52483e+07	2.17554e+07	0	0	0	1.06606e+07	1.93996e+07	0	0	0	0	7.73989e+07	0	0	0	8.1029e+07	0	0	0	5.70552e+07	0	0	0	0	2.20845e+07	0	0	0	2.0677e+07	0	0	2.90316e+07	2.4042e+07	1.74297e+07	0	2.38552e+07	2.71622e+07	0	0	2.35991e+07	9205.95	9205.95	9205.95	2.05472e+07	9205.95	9205.95	9205.95	9205.95	2.52483e+07	2.17554e+07	9205.95	9205.95	9205.95	1.06606e+07	1.93996e+07	9205.95	9205.95	9205.95	9205.95	7.73989e+07	9205.95	9205.95	9205.95	8.1029e+07	9205.95	9205.95	9205.95	5.70552e+07	9205.95	9205.95	9205.95	9205.95	2.20845e+07	9205.95	9205.95	9205.95	2.0677e+07	9205.95	9205.95	2.90316e+07	2.4042e+07	1.74297e+07	2.4042e+07	2.38552e+07	2.71622e+07	9205.95	9205.95	5.90667e+06	5.14371e+06	1.17555e+07	7.51965e+06	9205.95	1.93566e+07	2.02642e+07	1.42707e+07	5.52803e+06	5.17615e+06	2.36363e+07	1.2759e+07	641.615	0.265734	0.580115	0.526929	2102.62	2201.2	1550.16	600.485	0.267409	1.16641	0.894066	0.355918	0.504328	0.704322	0.668719	0.355918	0.355918	0.355918	0.355918	0.505434	0.8741	0.928084	0	0	0	0	0	0	0	0	0	0	0	0	0	0
FALSE	High	KDGTSPTVKPAASVSGGVETVK	[R].KDGTSPTVKPAASVSGGVETVK.[R]	1xPhospho [T4(99.6)]	2.18884e-14	5.71308e-05	1	1	3	40	AT1G48620.1	AT1G48620.1 [249-270]	AT1G48620.1 1xPhospho [T252(99.6)]	high mobility group A5	HON5	AT1G48620.1	1	2195.1	22		1.963e-06	8.153e-16	6.4	41.66	0.195	0.456	0.375	1.52	0.848	1.717	0.85	0.359	0.404	0.483	0.427	2.127	0.594	1.077	2.531	0.904	2.284	-2.36	-1.13	-1.41	0.6	-0.24	0.78	-0.23	-1.48	-1.31	-1.05	-1.23	1.09	-0.75	0.11	1.34	-0.15	1.19	0.000389967	0.0866136	0.0165943	0.408512	0.744187	0.211546	0.688224	0.124213	0.0761317	0.357971	0.336604	0.176879	0.549117	0.884117	0.00381624	0.931873	0.0192617	36.97	81.03	152.21	79.65	37.92	106.82	108.97	117.6	117.9	114.24	134.21	55.31	43.54	6.12	95.54	65.02	20.1	261	50.8	119.1	97.9	171.7	61.5	69.4	77.1	36.3	130.9	41.2	83		42.87	83.76	84.96	87.69	19.43		54.38	94.87	55.69	39.85		1	3	3	4	3	2	1	3	3	2	2	1	391.7	0	0	0	134.7	76.3	0	61	178.8	50	394.3	0	360.7	59.9	366.9	51	257.6	0	52.8	556.7	80.4	0	106.1	0	0	0	104.1	0	111.1	0	115.7	269.1	0	54.6	237.5	48	0	298	129.6	0	46.3	82.6	0	0	0	124.6	0	0	2.33293e+06	0	0	0	769302	80819.5	0	250231	419854	217417	2.30527e+06	0	1.36232e+06	73949.2	1.05098e+06	214145	124937	0	95947	1.48442e+06	203010	0	193288	0	0	0	145088	0	303263	0	200011	784359	0	314641	1.23378e+06	182178	0	1755207	630053	0	140133	520072	0	0	0	709493	0	0	6.14874e+07	0	0	0	2.14863e+07	1.39004e+07	0	1.02649e+07	2.74171e+07	8.20841e+06	6.1998e+07	0	5.51135e+07	1.05441e+07	5.6541e+07	8.23113e+06	2.85531e+07	0	8.63187e+06	8.57485e+07	1.19958e+07	0	1.81928e+07	0	0	0	1.71731e+07	0	1.66462e+07	0	2.00564e+07	4.49979e+07	0	8.80075e+06	3.75242e+07	7.45979e+06	0	4.77562e+07	2.02293e+07	0	7.60641e+06	1.34614e+07	0	0	0	2.01923e+07	0	0	6.14874e+07	9205.95	9205.95	9205.95	2.14863e+07	1.39004e+07	1.39004e+07	1.02649e+07	2.74171e+07	8.20841e+06	6.1998e+07	2.74171e+07	5.51135e+07	1.05441e+07	5.6541e+07	8.23113e+06	2.85531e+07	2.85531e+07	8.63187e+06	8.57485e+07	1.19958e+07	9205.95	1.81928e+07	9205.95	9205.95	9205.95	1.71731e+07	9205.95	1.66462e+07	2.00564e+07	2.00564e+07	4.49979e+07	8.80075e+06	8.80075e+06	3.75242e+07	7.45979e+06	9205.95	4.77562e+07	2.02293e+07	9205.95	7.60641e+06	1.34614e+07	9205.95	9205.95	9205.95	2.01923e+07	9205.95	9205.95	1.53787e+07	1.4888e+07	3.12602e+07	3.26074e+07	3.78716e+07	7.55174e+06	4.30018e+06	2.54392e+07	1.56464e+07	1.7001e+07	5.27154e+06	5.05498e+06	0.406076	1.97147	7.26949	1.28178	0.199404	0.113546	0.671722	0.413142	2.25127	1.22589	0.198708	0.358997	0.201283	0.0656648	0.64834	0.129171	0.0984957	0.512989	0.267032	0.467368	0.862961	0.049058	0	0	0	0	0	0	0	0	0	0	1	0	1	0
FALSE	High	AEAALFSFNSSDHSPGR	[R].AEAALFSFNSSDHSPGR.[W]	1xPhospho [S14(100)]	4.21715e-09	5.71308e-05	1	1	5	106	AT1G60630.1	AT1G60630.1 [620-636]	AT1G60630.1 1xPhospho [S633(100)]	Leucine-rich repeat protein kinase family protein		AT1G60630.1	0	1872.79	17		1.963e-06	1.894e-11	5.09	64.17	0.583	0.568	0.583	1.751	1.083	0.758	0.824	0.912	1.301	1.356	1.134	0.84	0.514	0.672	1.019	0.938	0.804	-0.78	-0.82	-0.78	0.81	0.11	-0.4	-0.28	-0.13	0.38	0.44	0.18	-0.25	-0.96	-0.57	0.03	-0.09	-0.31	0.397019	0.3575	0.427935	0.363932	0.94609	0.581748	0.606312	0.892408	0.360158	0.394866	0.891088	0.732304	0.282915	0.475757	0.944872	0.800345	0.613874	56.61	56.69	66.67	56.44	57.42	63.18	74.65	50.84	47.22	71.54	73.11	52.82	36.39	69.81	33.1	31.89	55.9	174.3	89.8	98.9	103.4	119.1	98.6	129.8	104.4	68.5	75.2	66.7	71.1	33.17	50.06	49.33	54.44	46.95	28.86	29.67	55.96	52.32	47.04	68.02	63.88	4	4	4	4	3	4	4	4	3	4	4	4	109.8	146.6	174.5	241.8	67.5	100.7	174	64.6	157.4	83.8	43.4	98.5	70.9	127.1	159.8	39.8	0	43.5	125.9	109.3	99.8	55.6	114.9	82.2	192.2	121.2	104.2	117.1	219.3	76.2	72.5	120.6	0	142.9	62.9	61.5	68.5	136.2	49.2	69.6	64.3	174.4	49.2	58.3	46.8	166.4	50	85.3	1.55047e+06	396652	450106	614942	914431	253158	1.17208e+06	627778	876364	864003	601484	219619	635224	372101	1.08591e+06	396179	0	105104	543069	691104	597004	336957	496307	588367	1.35658e+06	661374	344455	647710	1.419e+06	484040	297057	833279	0	1.95397e+06	774283	552866	416251	1.90266e+06	567457	542524	461766	2.60365e+06	587993	470014	323804	2.24739e+06	645145	665768	4.08648e+07	5.89807e+07	5.76215e+07	7.81944e+07	2.55396e+07	4.35414e+07	6.60931e+07	2.57525e+07	5.72279e+07	3.26197e+07	1.61763e+07	4.03019e+07	2.56984e+07	5.30563e+07	5.84202e+07	1.52281e+07	0	1.47432e+07	4.88571e+07	3.99221e+07	3.52768e+07	2.2622e+07	4.67136e+07	3.19901e+07	6.6259e+07	4.52682e+07	4.07709e+07	4.37651e+07	7.78893e+07	3.03271e+07	2.97878e+07	4.78044e+07	0	5.46542e+07	2.35491e+07	2.26386e+07	2.58611e+07	5.17682e+07	1.82196e+07	2.62917e+07	2.50646e+07	6.73919e+07	1.85515e+07	2.16464e+07	1.81179e+07	6.39611e+07	1.91761e+07	3.20677e+07	4.08648e+07	5.89807e+07	5.76215e+07	7.81944e+07	2.55396e+07	4.35414e+07	6.60931e+07	2.57525e+07	5.72279e+07	3.26197e+07	1.61763e+07	4.03019e+07	2.56984e+07	5.30563e+07	5.84202e+07	1.52281e+07	3.99221e+07	1.47432e+07	4.88571e+07	3.99221e+07	3.52768e+07	2.2622e+07	4.67136e+07	3.19901e+07	6.6259e+07	4.52682e+07	4.07709e+07	4.37651e+07	7.78893e+07	3.03271e+07	2.97878e+07	4.78044e+07	2.35491e+07	5.46542e+07	2.35491e+07	2.26386e+07	2.58611e+07	5.17682e+07	1.82196e+07	2.62917e+07	2.50646e+07	6.73919e+07	1.85515e+07	2.16464e+07	1.81179e+07	6.39611e+07	1.91761e+07	3.20677e+07	5.89154e+07	4.02317e+07	3.65815e+07	3.81007e+07	3.58611e+07	3.41506e+07	4.90158e+07	4.64522e+07	3.10978e+07	3.05351e+07	3.31636e+07	3.33307e+07	1.64288	1.17806	0.74632	0.820215	0.952302	1.36682	1.29533	0.867172	0.89413	0.67659	0.717527	0.0724628	0.594087	0.273795	0.606869	0.853477	0.210158	0.461468	0.673385	0.696938	0.264417	0.430954	0	0	0	0	0	0	0	0	0	0	0	0	0	0
FALSE	High	KDGTSPANELESHIQTNK	[K].KDGTSPANELESHIQTNK.[E]	1xPhospho [T4(99.6)]	1.02457e-06	5.71308e-05	1	1	2	7	AT1G77020.1	AT1G77020.1 [242-259]	AT1G77020.1 1xPhospho [T245(99.6)]	DNAJ heat shock N-terminal domain-containing protein		AT1G77020.1	1	2048.93	18		1.963e-06	1.173e-08	3.02	46.33	1.089	1.349	1.896	0.696	100	2.518	100	0.01	0.373	0.01	0.873	100	2.148	100	1.06	0.917	0.691	0.12	0.43	0.92	-0.52	6.64	1.33	6.64	-6.64	-1.42	-6.64	-0.2	6.64	1.1	6.64	0.08	-0.12	-0.53	0.542305	0.30463	0.1061	0.49981	1e-17	0.0442226	1e-17	1e-17	0.201837	1e-17	0.844282	1e-17	0.0831861	1e-17	0.723212	0.919901	0.579332	44.81	18.46	5.63	103.5		59.15			66.82		103.5		61.9		9.05	11.68	34.47	100.8	109.8	135.9	191	144.8		54		126.4	134	116	87.3		33.67	17.47	5.34	80.95		58.22			6.83	11.11	32.03	1	3	2	3	2	0	2	0	1	3	2	2	180	0	0	0	125.9	196.1	0	255.3	274.9	0	214.4	0	328.3	341.3	364.7	0	134.9	0	496.1	0	0	0	0	0	62.3	0	0	149.4	0	0	0	0	0	0	225.8	0	221.5	254	239.4	0	0	0	224.1	191.5	0	196.4	0	123.9	279606	0	0	0	187549	54186.6	0	272952	168365	0	327006	0	323402	109879	272466	0	17064.8	0	235311	0	0	0	0	0	48338.6	0	0	90889.8	0	0	0	0	0	0	305954	0	147986	390209	303502	0	0	0	294650	169656	0	291726	0	106331	7.36938e+06	0	0	0	5.23815e+06	9.31973e+06	0	1.11969e+07	1.09945e+07	0	8.7945e+06	0	1.30834e+07	1.56672e+07	1.46582e+07	0	3.89998e+06	0	2.11697e+07	0	0	0	0	0	2.36098e+06	0	0	6.14133e+06	0	0	0	0	0	0	9.30532e+06	0	9.19417e+06	1.06169e+07	9.74465e+06	0	0	0	9.29638e+06	7.81348e+06	0	8.30258e+06	0	5.12158e+06	7.36938e+06	9205.95	9205.95	9205.95	5.23815e+06	9.31973e+06	9.31973e+06	1.11969e+07	1.09945e+07	9205.95	8.7945e+06	9205.95	1.30834e+07	1.56672e+07	1.46582e+07	1.46582e+07	3.89998e+06	9205.95	2.11697e+07	9205.95	9205.95	9205.95	9205.95	9205.95	2.36098e+06	9205.95	9205.95	6.14133e+06	9205.95	9205.95	9205.95	9205.95	9205.95	9205.95	9.30532e+06	9205.95	9.19417e+06	1.06169e+07	9.74465e+06	9.74465e+06	9205.95	9205.95	9.29638e+06	7.81348e+06	9205.95	8.30258e+06	9205.95	5.12158e+06	1.84925e+06	8.76863e+06	4.95185e+06	1.45167e+07	6.27203e+06	9205.95	2.13018e+06	9205.95	2.33323e+06	9.8251e+06	4.28207e+06	3.36064e+06	0.294841	952.496	2.32461	1576.89	0.00146778	0.339632	0.00146778	0.372006	1067.26	2.01019	365.051	0.442037	0.00043444	0.416083	1.6377e-07	0.261201	0.460445	0.261201	0.505189	4.81577e-08	0.482639	0.151685	0	1	0	1	0	0	0	0	1	0	0	0	3	0
FALSE	High	LAQLRPVILDKPGNFSDDSGASSDGETAVSSPSER	[K].LAQLRPVILDKPGNFSDDSGASSDGETAVSSPSER.[V]	1xPhospho [S/T]	7.4906e-11	5.71308e-05	1	2	3	61	AT5G66055.1	AT5G66055.1 [163-197]		ankyrin repeat protein	EMB16, EMB2036, AKRP	AT5G66055.1; AT5G66055.2	0	3682.72	35		1.963e-06	1.694e-13	4.28	74.63	0.698	0.627	0.362	3.461	1.007	1.143	1.253	1.381	1.167	1.182	1.445	1.352	1.244	1.726	0.902	1.238	0.671	-0.52	-0.67	-1.47	1.79	0.01	0.19	0.33	0.47	0.22	0.24	0.53	0.44	0.32	0.79	-0.15	0.31	-0.57	0.63598	0.493792	0.0647045	0.0235501	0.970215	0.720795	0.772455	0.315284	0.623335	0.454624	0.513611	0.571031	0.606703	0.328786	0.823716	0.436255	0.332063	64.89	47.5	97.21	126.6	133.05	120.7	110.78	83.53	116.65	68.38	92.57	101.3	86.41	80.51	55.23	59.23	74.36	195.6	142.2	134.1	70.8	56.5	69.3	91	27	118.4	100.5	132.5	62	39.71	68.85	52.06	89.33	106.3	87.58	81.62	112.5	51.92	31.27	34.27	51.51	2	4	4	4	2	4	4	3	3	4	4	4	276.7	155.4	0	0	203.8	5.8	123.9	183.2	150.1	134.6	200.6	37.8	201.4	11.8	137.3	41	0	0	22.6	159.1	29.3	233.5	34.2	157.6	61.2	226.9	17.9	151.9	27.3	0	28.7	183.6	0	47.1	125.5	158.9	148.2	66.5	103.6	109.6	171.6	178.3	80.7	115	128.3	38	70.3	61.4	1.99683e+06	214787	0	0	1.41037e+06	7455.95	426481	909875	427176	709249	1.42132e+06	43120.1	921889	17584.2	476513	208705	0	0	49702.4	513949	89569.7	722364	75523.2	576497	220767	632552	30278	429320	90312.1	0	60021.6	648308	0	329392	790203	730242	459994	474566	610038	436606	629606	1.36055e+06	493154	473285	453250	261900	463680	244995	5.26291e+07	3.19381e+07	0	0	3.93911e+07	1.28237e+06	2.4049e+07	3.73246e+07	2.78952e+07	2.67771e+07	3.82251e+07	7.9129e+06	3.72956e+07	2.50726e+06	2.56355e+07	8.02206e+06	0	0	4.47148e+06	2.96886e+07	5.29264e+06	4.84968e+07	7.10844e+06	3.13448e+07	1.07828e+07	4.32954e+07	3.5838e+06	2.90087e+07	4.95726e+06	0	6.01875e+06	3.71928e+07	0	9.21333e+06	2.40333e+07	2.99018e+07	2.85789e+07	1.29121e+07	1.95867e+07	2.11587e+07	3.41749e+07	3.52161e+07	1.55593e+07	2.1797e+07	2.53609e+07	7.45373e+06	1.37823e+07	1.18005e+07	5.26291e+07	3.19381e+07	9205.95	9205.95	3.93911e+07	1.28237e+06	2.4049e+07	3.73246e+07	2.78952e+07	2.67771e+07	3.82251e+07	7.9129e+06	3.72956e+07	2.50726e+06	2.56355e+07	8.02206e+06	9205.95	9205.95	4.47148e+06	2.96886e+07	5.29264e+06	4.84968e+07	7.10844e+06	3.13448e+07	1.07828e+07	4.32954e+07	3.5838e+06	2.90087e+07	4.95726e+06	6.01875e+06	6.01875e+06	3.71928e+07	2.40333e+07	9.21333e+06	2.40333e+07	2.99018e+07	2.85789e+07	1.29121e+07	1.95867e+07	2.11587e+07	3.41749e+07	3.52161e+07	1.55593e+07	2.1797e+07	2.53609e+07	7.45373e+06	1.37823e+07	1.18005e+07	2.11464e+07	2.55118e+07	2.52026e+07	1.83651e+07	8.54461e+06	2.30607e+07	2.16677e+07	1.35469e+07	2.17954e+07	2.05591e+07	2.66868e+07	1.45994e+07	2.47482	1.10629	1.16314	1.35567	2.69885	2.53583	1.58543	2.55078	0.891522	1.23164	1.07769	0.425681	0.862528	0.758313	0.683116	0.291973	0.295849	0.65452	0.165057	0.825149	0.639523	0.908328	0	0	0	0	0	0	0	0	0	0	0	0	0	0
FALSE	High	KDGNNSEDDEFKK	[K].KDGNNSEDDEFKK.[K]	1xPhospho [S6(100)]	1.13992e-05	5.71308e-05	1	1	1	11	AT3G29075.1	AT3G29075.1 [174-186]	AT3G29075.1 1xPhospho [S179(100)]	glycine-rich protein		AT3G29075.1	2	1605.64	13		1.963e-06	1.967e-07	3.97	6.7	0.335	0.387	0.242	5.228	12.089	6.997	14.017	0.145	0.289	0.09	0.01	11.009	0.469	11.904	100	100	100	-1.58	-1.37	-2.05	2.39	3.6	2.81	3.81	-2.79	-1.79	-3.47	-6.64	3.46	-1.09	3.57	6.64	6.64	6.64	0.13597	0.208989	0.0361541	0.0111609	8.86754e-05	0.000666231	5.9701e-05	0.0412458	0.0899318	0.00908487	1e-17	0.00179699	0.596063	0.000970213	1e-17	1e-17	1e-17	0	0	125.01	20.4	199.22	225.75	125.01	173.69	196.82	20.4		199.22	118.97	0				431	144.5	167	104.4	82.4	12	23.9	7.4		131.6	7.2	88.6				91.16	19.27	113.45	118.21				151.21		1	1	1	2	2	2	2	1	0	1	4	1	0	0	1270.2	0	0	0	425.9	0	492.1	0	0	0	0	0	661.8	143	0	211.8	0	278.7	0	106.3	0	11.7	0	235.2	0	21	0	21.9	0	0	0	0	0	0	387.8	0	0	0	221.1	16	28.2	6.1	261.3	0	0	0	0	0	127556	0	0	0	111665	0	106672	0	0	0	0	0	175029	55458	0	19945.8	0	68599.1	0	25070.7	0	3253.33	0	49966	0	4528.6	0	5425.36	0	0	0	0	0	0	91726.4	0	0	0	61800.6	9288.14	13106.1	1912.45	70323.4	0	0	0	0	0	1.63295e+07	0	0	0	6.29672e+06	0	6.96583e+06	0	0	0	0	0	9.41622e+06	2.13165e+06	0	2.79786e+06	0	3.96267e+06	0	1.68315e+06	0	176887	0	3.41996e+06	0	305993	0	339921	0	0	0	0	0	0	5.69884e+06	0	0	0	3.35453e+06	240411	413505	88077.6	3.93483e+06	0	0	0	9205.95	9205.95	1.63295e+07	9205.95	9205.95	9205.95	6.29672e+06	9205.95	6.96583e+06	9205.95	9205.95	9205.95	9205.95	9205.95	9.41622e+06	2.13165e+06	9205.95	2.79786e+06	9205.95	3.96267e+06	9205.95	1.68315e+06	9205.95	176887	9205.95	3.41996e+06	9205.95	305993	9205.95	339921	9205.95	9205.95	9205.95	9205.95	9205.95	9205.95	5.69884e+06	9205.95	9205.95	9205.95	3.35453e+06	240411	413505	88077.6	3.93483e+06	9205.95	9205.95	9205.95	4.08927e+06	1.58108e+06	1.74836e+06	2.89157e+06	1.69474e+06	469613	936091	91884.8	9205.95	1.43161e+06	1.02413e+06	990612	2.41293	3.36678	1.86773	31.4695	0.277101	0.552352	0.0542178	0.00543209	3.0485	1.09405	10.781	0.589394	0.519162	0.688127	0.2566	0.300355	0.581195	0.161911	0.143451	0.53959	0.940922	0.396677	0	0	0	0	0	0	0	0	0	0	0	0	0	0
FALSE	High	KDGNNSEDDEFK	[K].KDGNNSEDDEFK.[K]	1xPhospho [S6(100)]	6.14066e-06	5.71308e-05	1	1	1	7	AT3G29075.1	AT3G29075.1 [174-185]	AT3G29075.1 1xPhospho [S179(100)]	glycine-rich protein		AT3G29075.1	1	1477.55	12		1.963e-06	9.555e-08	3.6	12.77	12.929	9.258	16.034	0.01	0.098	0.54	0.209	1.264	0.164	0.732	0.597	0.505	1	0.252	1.07	0.195	0.309	3.69	3.21	4	-6.64	-3.35	-0.89	-2.26	0.34	-2.61	-0.45	-0.74	-0.98	0	-1.99	0.1	-2.36	-1.69	1.65533e-05	7.35631e-05	1.81147e-06	1e-17	1.69267e-05	0.506091	0.00438471	0.425546	0.0103922	0.869462	0.654466	0.289129	0.847171	0.0916977	0.71812	0.0548333	0.216908	138.38	4.9	40.83	86.42	138.38	5.12	44.97	86.42	86.42	58.61	57.57	82.02	20.83	50.95	77.82	82.33	53.43	2.2	29	20.7	35.9	234.4	296.3	38.4	171.6	139.9	149.7	38.4	43.3		96.5	138.94	37.55	71.22			52.31	54.49	67.7	58.05	20.67	1	2	4	2	2	1	1	2	2	4	3	2	3.8	0	0	0	21.3	0	112.9	0	348.4	35.5	34.7	33.2	0	0	79.9	46.3	690.7	0	0	228	0	0	0	501.7	0	0	0	65.1	0	197.1	0	428.5	355.6	0	0	157.8	90.9	156.8	409.9	496.9	74.2	0	65.1	17.6	84.8	63.2	0	0	4855.3	0	0	0	26162.2	0	68882.7	0	175778	33225.3	43598.6	6715.62	0	0	49150.6	41829.2	71966.1	0	0	130637	0	0	0	325521	0	0	0	32604.7	0	113391	0	268346	41465.4	0	0	128565	50030.3	198495	428153	351000	48271.1	0	70460.5	12877.5	53151.4	77334.9	0	0	127968	0	0	0	730698	0	3.88426e+06	0	1.14785e+07	1.25439e+06	1.17254e+06	1.23237e+06	0	0	2.64421e+06	1.6078e+06	1.64471e+07	0	0	7.54635e+06	0	0	0	1.76989e+07	0	0	0	2.20306e+06	0	7.10441e+06	0	1.53948e+07	9.53733e+06	0	0	5.26447e+06	3.10831e+06	5.40072e+06	1.37469e+07	1.70101e+07	2.62015e+06	0	2.22307e+06	593069	2.974e+06	2.20097e+06	0	0	127968	9205.95	9205.95	9205.95	730698	9205.95	3.88426e+06	9205.95	1.14785e+07	1.25439e+06	1.17254e+06	1.23237e+06	9205.95	9205.95	2.64421e+06	1.6078e+06	1.64471e+07	9205.95	9205.95	7.54635e+06	9205.95	9205.95	9205.95	1.76989e+07	9205.95	9205.95	9205.95	2.20306e+06	9205.95	7.10441e+06	9205.95	1.53948e+07	9.53733e+06	9205.95	9205.95	5.26447e+06	3.10831e+06	5.40072e+06	1.37469e+07	1.70101e+07	2.62015e+06	2.22307e+06	2.22307e+06	593069	2.974e+06	2.20097e+06	9205.95	9205.95	38896.4	1.15834e+06	3.78446e+06	1.06761e+06	6.00297e+06	4.43164e+06	557670	5.6294e+06	3.70505e+06	9.8165e+06	1.91484e+06	1.29835e+06	0.00647952	0.26138	6.7862	0.189649	0.738241	0.0928991	0.937768	0.617203	2.21509	3.43364	0.230637	0.177884	0.496028	0.264624	0.2656	0.798971	0.216894	0.946643	0.63063	0.367432	0.104378	0.290606	0	0	0	0	0	0	0	0	0	0	0	0	0	0
FALSE	High	IASALTSSSLGINR	[R].IASALTSSSLGINR.[G]	1xPhospho [S9(100)]	9.67082e-08	5.71308e-05	1	1	4	31	AT1G21540.1	AT1G21540.1 [53-66]	AT1G21540.1 1xPhospho [S61(100)]	AMP-dependent synthetase and ligase family protein		AT1G21540.1	0	1469.74	14		1.963e-06	7.403e-10	4.45	62.81	0.792	0.785	0.593	4.383	100	100	3.577	0.01	0.01	0.764	5.567	100	100	4.547	0.966	0.839	0.735	-0.34	-0.35	-0.75	2.13	6.64	6.64	1.84	-6.64	-6.64	-0.39	2.48	6.64	6.64	2.18	-0.05	-0.25	-0.44	0.94846	0.998324	0.497244	0.0352132	1e-17	1e-17	0.0330824	1e-17	1e-17	0.983301	0.00195687	1e-17	1e-17	0.0103968	0.949495	0.787405	0.52944	83.71	102.77	78.07	67.53			74.82			46.82	6.48			80.54	20.18	24.46	56.93	154.6	112.7	86.8	96.4	35.3			26.9	196.4	189.7	156.9	144.3	56.94	65.85	76.71	58.32				42.59	26.54	31.37	9.74	58.35	4	3	3	4	1	0	0	2	3	3	3	3	77.4	256.3	346.8	150.4	143.1	62.6	269.5	0	291.4	0	110.3	65.7	164.4	39.9	201.1	91.2	0	0	0	44.8	0	0	0	0	0	0	0	0	0	0	25.1	46.7	0	153.6	249.4	260.3	0	144.2	240.9	278.8	0	199.3	179.7	218.5	0	246.1	59.3	183.2	182900	115969	149610	63983.2	324281	26288.9	303548	0	271380	0	255744	24522.7	246177	19536.1	228500	151895	0	0	0	47369.3	0	0	0	0	0	0	0	0	0	0	17191.2	53978.8	0	351339	513758	391393	0	336809	464360	363525	0	497710	359188	294349	0	555738	128043	239118	4.82058e+06	1.72442e+07	1.91527e+07	8.13594e+06	9.05703e+06	4.52152e+06	1.71169e+07	0	1.77215e+07	0	6.87797e+06	4.50013e+06	9.95924e+06	2.78557e+06	1.22929e+07	5.83843e+06	0	0	0	2.73632e+06	0	0	0	0	0	0	0	0	0	0	1.72387e+06	3.09671e+06	0	9.82721e+06	1.56255e+07	1.60267e+07	0	9.16399e+06	1.49094e+07	1.76171e+07	0	1.28826e+07	1.13326e+07	1.35562e+07	0	1.58164e+07	3.80591e+06	1.15175e+07	4.82058e+06	1.72442e+07	1.91527e+07	8.13594e+06	9.05703e+06	4.52152e+06	1.71169e+07	9.05703e+06	1.77215e+07	6.87797e+06	6.87797e+06	4.50013e+06	9.95924e+06	2.78557e+06	1.22929e+07	5.83843e+06	9205.95	9205.95	9205.95	2.73632e+06	9205.95	9205.95	9205.95	9205.95	9205.95	9205.95	9205.95	9205.95	9205.95	9205.95	1.72387e+06	3.09671e+06	1.56255e+07	9.82721e+06	1.56255e+07	1.60267e+07	1.49094e+07	9.16399e+06	1.49094e+07	1.76171e+07	1.28826e+07	1.28826e+07	1.13326e+07	1.35562e+07	1.15175e+07	1.58164e+07	3.80591e+06	1.15175e+07	1.23384e+07	9.93812e+06	8.99439e+06	7.71903e+06	690983	9205.95	9205.95	1.20975e+06	1.42762e+07	1.415e+07	1.26635e+07	1.06643e+07	17.8562	1079.53	977.02	6.3807	0.013323	0.013323	1.75076	20.6607	1537.04	1375.58	8.81532	0.0165818	0.00909025	0.0230109	0.0273893	0.355918	0.355918	0.626481	0.000164749	0.000211717	1.76034e-07	0.0110648	1	1	1	1	0	0	0	1	1	1	1	0	8	0
FALSE	High	KDEEDTTAVAIGGSASSSPVTLNGGGFVGK	[K].KDEEDTTAVAIGGSASSSPVTLNGGGFVGK.[R]	2xPhospho [S14(99.6); S18(100)]	8.58503e-13	5.71308e-05	1	2	6	56	AT5G50000.1	AT5G50000.1 [39-68]	AT5G50000.1 2xPhospho [S52(99.6); S56(100)]	Protein kinase superfamily protein		AT5G50000.2; AT5G50000.1	1	3011.33	30		1.963e-06	1.644e-15	7.54	78.16	0.86	2.146	2.397	0.64	0.791	0.986	1.321	0.79	1.057	0.948	1.219	1.639	0.705	1.089	1.015	0.535	1.16	-0.22	1.1	1.26	-0.64	-0.34	-0.02	0.4	-0.34	0.08	-0.08	0.29	0.71	-0.5	0.12	0.02	-0.9	0.21	0.841777	0.0445487	0.0240725	0.446397	0.621232	0.942693	0.643336	0.894185	0.770238	0.807181	0.606071	0.400367	0.717662	0.833453	0.795658	0.0853861	0.573222	44.7	28.69	35.44	68.05	98.89	112.5	123.85	104.85	107.62	126.16	90.49	109.37	114.01	123.64	94.66	92.26	77.54	63.9	55	142.1	153.2	99.9	78.9	105.6	94.7	92.8	126.4	80.1	107.6	12.38	37.47	54.67	38.14	63.36	95.58	128.95	136.92	93.55	89.83	53.68	35.82	2	4	3	3	2	4	4	4	3	3	4	3	52.6	0	0	62.7	40	60.9	82.4	38.2	141.6	127.7	38.3	0	0	74.4	137.6	169.8	0	0	55.4	145.3	107.5	20.3	46.7	244.9	597.7	136.3	23.2	65.9	638.3	127.4	20.3	56.8	0	309.4	83.3	54.7	0	314	113.5	42.6	21.6	107.7	85.7	60.4	0	134.3	96.7	63.9	332059	0	0	71272.2	242453	68466.4	248057	165890	352722	588925	237597	0	0	97385.4	417941	756430	0	0	106802	410799	287715	55064.6	90246.6	784076	1.88681e+06	332742	34334.6	163129	1.84702e+06	361842	37293	175477	0	1.89226e+06	459042	220002	0	1.96167e+06	585273	148488	69375.4	719444	458347	217734	0	810787	558035	223040	8.75185e+06	0	0	9.06278e+06	6.7716e+06	1.17758e+07	1.39878e+07	6.80509e+06	2.30333e+07	2.22344e+07	6.38994e+06	0	0	1.38858e+07	2.24845e+07	2.90751e+07	0	0	9.60843e+06	2.373e+07	1.7001e+07	3.69683e+06	8.49424e+06	4.2631e+07	9.21566e+07	2.27748e+07	4.06395e+06	1.10225e+07	1.01384e+08	2.26709e+07	3.7396e+06	1.00669e+07	0	5.29281e+07	1.39614e+07	9.00859e+06	0	5.33737e+07	1.87916e+07	7.19597e+06	3.76569e+06	1.86219e+07	1.44611e+07	1.00277e+07	0	2.30752e+07	1.65868e+07	1.0743e+07	8.75185e+06	9205.95	9205.95	9.06278e+06	6.7716e+06	1.17758e+07	1.39878e+07	6.80509e+06	2.30333e+07	2.22344e+07	6.38994e+06	2.22344e+07	2.24845e+07	1.38858e+07	2.24845e+07	2.90751e+07	9205.95	9205.95	9.60843e+06	2.373e+07	1.7001e+07	3.69683e+06	8.49424e+06	4.2631e+07	9.21566e+07	2.27748e+07	4.06395e+06	1.10225e+07	1.01384e+08	2.26709e+07	3.7396e+06	1.00669e+07	1.39614e+07	5.29281e+07	1.39614e+07	9.00859e+06	1.87916e+07	5.33737e+07	1.87916e+07	7.19597e+06	3.76569e+06	1.86219e+07	1.44611e+07	1.00277e+07	1.65868e+07	2.30752e+07	1.65868e+07	1.0743e+07	4.45826e+06	9.83506e+06	1.8473e+07	2.19825e+07	8.33922e+06	1.79558e+07	3.25044e+07	3.44653e+07	2.24648e+07	2.45382e+07	1.17191e+07	1.6748e+07	0.534613	0.547738	0.568322	0.637814	2.15317	3.89778	4.13291	2.69388	1.36659	0.360538	0.485937	0.552383	0.394768	0.522219	0.604776	0.387704	0.29399	0.305672	0.271195	0.636555	0.349822	0.466452	0	0	0	0	0	0	0	0	0	0	0	0	0	0
FALSE	High	KDGESGDESEEDDEDGLPPLER	[K].KDGESGDESEEDDEDGLPPLER.[N]	2xPhospho [S5(100); S9(100)]	5.48507e-09	5.71308e-05	1	1	1	109	AT5G10070.2	AT5G10070.2 [229-250]	AT5G10070.2 2xPhospho [S233(100); S237(100)]	RNase L inhibitor protein-like protein		AT5G10070.2	1	2577.94	22		1.963e-06	2.576e-11	7.75	58.5	1.064	0.97	0.876	1.085	0.978	0.98	0.913	1.18	1.001	1.082	1.323	0.74	1.018	0.857	0.935	0.852	0.853	0.09	-0.04	-0.19	0.12	-0.03	-0.03	-0.13	0.24	0	0.11	0.4	-0.43	0.03	-0.22	-0.1	-0.23	-0.23	0.775615	0.927597	0.808303	0.887217	0.891518	0.985626	0.743036	0.621304	0.809032	0.710564	0.638448	0.443826	0.862194	0.769891	0.723144	0.384903	0.564085	6.85	13.86	10.4	7.33	26.56	37.11	21.94	24.98	33.35	24.13	16.07	49.29	56.31	28.75	46.9	38.78	35.79	101.5	108	98.5	88.9	93.5	110.4	93.6	101.1	123.7	96.6	88.7	95.4	3.44	8.87	13.71	17.86	7.15	44.58	36.21	25.66	27.47	40.34	30.46	27.17	2	4	4	4	2	4	4	4	3	4	4	4	114.2	108.8	0	0	118.7	108	118.5	133.8	86.6	101	115.9	117.3	87.2	99.8	95.4	129.4	0	0	97.7	108.1	229.9	86.7	117.1	125.5	126.9	51.7	86.5	122.1	124.2	91.8	99.4	159.4	0	85.6	135.9	150.5	66.3	83.7	134.5	164.5	71	77.9	122	131.6	71.6	89	130.9	123.5	7.81622e+06	1.42617e+06	0	0	7788165	1314412	3.86766e+06	6299958	2.3365e+06	5045864	7.78571e+06	1.26744e+06	3784244	1.416e+06	3.14118e+06	6246021	0	0	2.0402e+06	3.31019e+06	6.66437e+06	2.54251e+06	2.45246e+06	4.35384e+06	4.33963e+06	1.36711e+06	1.38482e+06	3.27331e+06	3.8936e+06	2825257	1.97335e+06	5338114	0	5.66968e+06	8.11272e+06	6.55508e+06	1.95283e+06	5.66374e+06	7.51407e+06	6.21486e+06	2469082	5.63231e+06	7068438	5138449	2.39705e+06	5.82125e+06	8.18906e+06	4670746	2.06007e+08	2.12066e+08	0	0	2.1752e+08	2.2607e+08	2.18096e+08	2.58435e+08	1.52577e+08	1.90502e+08	2.09389e+08	2.32586e+08	1.53094e+08	2.01902e+08	1.6899e+08	2.4008e+08	0	0	1.83547e+08	1.91215e+08	3.93795e+08	1.70694e+08	2.30832e+08	2.36723e+08	2.11959e+08	9.35728e+07	1.63911e+08	2.21174e+08	2.13721e+08	1.77014e+08	1.9788e+08	3.06242e+08	0	1.58585e+08	2.46741e+08	2.68416e+08	1.21327e+08	1.54101e+08	2.41257e+08	3.01183e+08	1.34021e+08	1.45785e+08	2.23013e+08	2.3665e+08	1.34123e+08	1.65674e+08	2.43409e+08	2.24973e+08	2.06007e+08	2.12066e+08	9205.95	9205.95	2.1752e+08	2.2607e+08	2.18096e+08	2.58435e+08	1.52577e+08	1.90502e+08	2.09389e+08	2.32586e+08	1.53094e+08	2.01902e+08	1.6899e+08	2.4008e+08	9205.95	9205.95	1.83547e+08	1.91215e+08	3.93795e+08	1.70694e+08	2.30832e+08	2.36723e+08	2.11959e+08	9.35728e+07	1.63911e+08	2.21174e+08	2.13721e+08	1.77014e+08	1.9788e+08	3.06242e+08	2.46741e+08	1.58585e+08	2.46741e+08	2.68416e+08	1.21327e+08	1.54101e+08	2.41257e+08	3.01183e+08	1.34021e+08	1.45785e+08	2.23013e+08	2.3665e+08	1.34123e+08	1.65674e+08	2.43409e+08	2.24973e+08	1.04523e+08	2.3003e+08	1.96264e+08	1.91016e+08	9.36951e+07	2.58011e+08	1.72654e+08	2.23714e+08	2.30121e+08	2.04467e+08	1.84867e+08	1.92045e+08	1.11556	0.891551	1.13674	0.853841	2.75373	1.84272	2.38768	2.45606	0.792473	1.07074	0.858438	0.898104	0.585923	0.510324	0.37867	0.0629019	0.246436	0.0776749	0.0612233	0.426979	0.766155	0.439069	0	0	0	0	0	0	0	0	0	0	0	0	0	0
FALSE	High	AKGSDSVEDVVETQHQR	[R].AKGSDSVEDVVETQHQR.[A]	2xPhospho [S4(100); S6(100)]	1.35467e-06	5.71308e-05	1	2	1	10	AT5G15020.1	AT5G15020.1 [742-758]	AT5G15020.1 2xPhospho [S745(100); S747(100)]	SIN3-like 2	SNL2	AT5G15020.1; AT5G15020.2	1	2044.84	17		1.963e-06	1.628e-08	3.6	36.98	1.046	0.79	0.854	0.473	0.306	0.459	0.636	1.066	0.812	0.78	0.626	0.361	0.387	0.163	0.553	0.635	0.203	0.07	-0.34	-0.23	-1.08	-1.71	-1.12	-0.65	0.09	-0.3	-0.36	-0.67	-1.47	-1.37	-2.62	-0.85	-0.66	-2.3	0.596253	0.978758	0.984967	0.2275	0.0306263	0.247572	0.500994	0.571206	0.790687	0.9019	0.780103	0.122207	0.277403	0.0213081	0.185402	0.331658	0.005106	5.64	8.55	49.57	0	74.33	60.06	77.66	110	101.01	19.15	47.58	89.69	89.11	21.2	63.56	55.59	47.58	82.2	86	64.9	70.2	173.9	185.4	141.3	135.7	108.9	60.3	69.1	22.1		35.04	26.33	56.1		84.27	92.48	52.62	43.22	75.37	64.67		1	4	4	4	1	2	3	4	2	3	2	1	115.2	0	0	0	126.7	49.8	123.7	117.6	141.3	93	83.2	89	175.3	39	80	121	0	0	0	243.9	516.6	130.8	0	0	691.3	117.8	0	198.1	224.7	172.1	210.3	38.4	0	209.5	0	111.4	0	203.4	84.5	43.2	0	158.8	0	59.2	0	0	31	0	289367	0	0	0	305066	22263.4	148059	203187	139910	170521	205099	35307.7	279181	20288.3	96632	214349	0	0	0	274122	549543	140829	0	0	867477	114313	0	194831	258432	194323	153243	47209.8	0	509241	0	178087	0	505140	173173	59856.2	0	421610	0	84721.5	0	0	71171.1	0	7.62666e+06	0	0	0	8.52036e+06	3.82915e+06	8.349e+06	8.33507e+06	9.13632e+06	6.43788e+06	5.51593e+06	6.47926e+06	1.12944e+07	2.89282e+06	5.19862e+06	8.23901e+06	0	0	0	1.58348e+07	3.24723e+07	9.45471e+06	0	0	4.23698e+07	7.82425e+06	0	1.31645e+07	1.41854e+07	1.21751e+07	1.53666e+07	2.70838e+06	0	1.42438e+07	0	7.29226e+06	0	1.3744e+07	5.56012e+06	2.90074e+06	0	1.09128e+07	0	3.90183e+06	0	0	2.11547e+06	0	7.62666e+06	9205.95	9205.95	9205.95	8.52036e+06	3.82915e+06	8.349e+06	8.33507e+06	9.13632e+06	6.43788e+06	5.51593e+06	6.47926e+06	1.12944e+07	2.89282e+06	5.19862e+06	8.23901e+06	9205.95	9205.95	9205.95	1.58348e+07	3.24723e+07	9.45471e+06	9205.95	9205.95	4.23698e+07	7.82425e+06	1.31645e+07	1.31645e+07	1.41854e+07	1.21751e+07	1.53666e+07	2.70838e+06	9205.95	1.42438e+07	9205.95	7.29226e+06	5.56012e+06	1.3744e+07	5.56012e+06	2.90074e+06	9205.95	1.09128e+07	9205.95	3.90183e+06	9205.95	9205.95	2.11547e+06	9205.95	1.91357e+06	7.25839e+06	6.89235e+06	6.90622e+06	3.9656e+06	1.04864e+07	1.91308e+07	1.11089e+07	5.38863e+06	6.94124e+06	3.70826e+06	535771	0.482542	0.692175	0.360275	0.621684	2.64433	4.82417	2.80131	1.35884	0.661931	0.193838	0.048229	0.656746	0.691313	0.171697	0.263599	0.47805	0.135192	0.194502	0.794527	0.67367	0.11106	0.0111576	0	0	0	0	0	0	0	0	0	0	1	0	1	0
FALSE	High	AEAAGERSNTYDVGPVTR	[R].AEAAGERSNTYDVGPVTR.[K]	2xPhospho [S8(100); T10(100)]	1.02713e-07	5.71308e-05	1	1	2	60	AT3G10730.1	AT3G10730.1 [56-73]	AT3G10730.1 2xPhospho [S63(100); T65(100)]	SAD1/UNC-84 domain protein 2	SUN2, ATSUN2	AT3G10730.1	1	2052.84	18		1.963e-06	7.928e-10	4.85	42	1.164	1.084	1.082	0.824	0.931	0.993	0.791	0.98	0.873	0.795	1.327	1.166	1.035	0.878	0.934	0.739	0.524	0.22	0.12	0.11	-0.28	-0.1	-0.01	-0.34	-0.03	-0.2	-0.33	0.41	0.22	0.05	-0.19	-0.1	-0.44	-0.93	0.50732	0.590534	0.693948	0.632997	0.800329	0.968138	0.527094	0.896923	0.870988	0.726794	0.651374	0.791709	0.948612	0.763506	0.801704	0.136528	0.0133084	86.75	24.11	65.03	13.47	62.1	41.24	57.65	26.81	42.24	17.96	11.15	39.69	44.53	36.09	19.01	17.94	26.74	89.1	97.8	90.8	64.2	107.1	105	93.6	85.2	142.2	139.7	110.9	74.5	41.52	55.78	10.75	50.46	6.78	30.12	34.49	18.95	12.29	21.77	19.82	45.42	3	4	4	4	2	4	4	4	3	4	4	4	103.5	95.9	42.2	0	97.1	202.3	48.1	113.9	104.3	91.4	89.4	111.8	54.2	145.2	53.8	88	0	0	109.9	120.9	175	99	128.9	93.4	84.3	72.4	154.7	120.1	109.8	69.4	97.7	86	0	152.9	135.2	172.9	96.1	158.7	142.2	162.4	78.3	125.2	123.4	115.2	58.8	82	78.3	155.7	2.46396e+06	437359	183324	0	2.21842e+06	857027	545733	1.86687e+06	979543	1.58957e+06	2.09016e+06	420384	818644	716777	616160	1.47725e+06	0	0	798655	1.28901e+06	1.76576e+06	1.01051e+06	938776	1.12761e+06	1.00356e+06	666553	861985	1.12039e+06	1.1974e+06	743462	675166	1.00191e+06	0	3.52611e+06	2807907	2.6219e+06	984579	3.73827e+06	2763916	2.13445e+06	948412	3.15309e+06	2.48783e+06	1.56513e+06	685807	1.86597e+06	1.70459e+06	2.04866e+06	6.49408e+07	6.50335e+07	2.34687e+07	0	6.19596e+07	1.47403e+08	3.07736e+07	7.65821e+07	6.39656e+07	6.00129e+07	5.62126e+07	7.71441e+07	3.31188e+07	1.02202e+08	3.31483e+07	5.67814e+07	0	0	7.1851e+07	7.44604e+07	1.04338e+08	6.78417e+07	8.836e+07	6.13094e+07	4.90164e+07	4.56227e+07	1.02027e+08	7.57034e+07	6.57258e+07	4.65809e+07	6.77033e+07	5.74784e+07	0	9.86279e+07	8.54e+07	1.07361e+08	6.11706e+07	1.01712e+08	8.8742e+07	1.03439e+08	5.14796e+07	8.16137e+07	7.84924e+07	7.20815e+07	3.83732e+07	5.31059e+07	5.06666e+07	9.86769e+07	6.49408e+07	6.50335e+07	2.34687e+07	6.49408e+07	6.19596e+07	1.47403e+08	3.07736e+07	7.65821e+07	6.39656e+07	6.00129e+07	5.62126e+07	7.71441e+07	3.31188e+07	1.02202e+08	3.31483e+07	5.67814e+07	9205.95	9205.95	7.1851e+07	7.44604e+07	1.04338e+08	6.78417e+07	8.836e+07	6.13094e+07	4.90164e+07	4.56227e+07	1.02027e+08	7.57034e+07	6.57258e+07	4.65809e+07	6.77033e+07	5.74784e+07	9.86279e+07	9.86279e+07	8.54e+07	1.07361e+08	6.11706e+07	1.01712e+08	8.8742e+07	1.03439e+08	5.14796e+07	8.16137e+07	7.84924e+07	7.20815e+07	3.83732e+07	5.31059e+07	5.06666e+07	9.86769e+07	5.4596e+07	7.91796e+07	6.43338e+07	5.63126e+07	3.65824e+07	8.04622e+07	6.80925e+07	5.93721e+07	9.75042e+07	8.87659e+07	7.09168e+07	6.02056e+07	1.49241	0.984059	0.944801	0.948469	2.19948	1.86134	1.62297	2.66533	1.1032	1.04148	1.01404	0.473026	0.963037	0.796276	0.862897	0.108613	0.252397	0.333282	0.030349	0.570828	0.854971	0.954679	0	0	0	0	0	0	0	1	0	0	0	0	1	0
FALSE	High	LASASSVEEALEIAQAALQS	[K].LASASSVEEALEIAQAALQS.[-]	1xPhospho [S3(99.3)]	0.000205836	5.71308e-05	1	3	2	12	AT1G63940.2	AT1G63940.2 [474-493]	AT1G63940.2 1xPhospho [S476(99.3)]	monodehydroascorbate reductase 6	MDAR6	AT1G63940.1; AT1G63940.4; AT1G63940.2	0	2067.98	20		1.963e-06	5.849e-06	3.38	120.67	0.732	0.01	0.305	100	100		100				100	100	100	100	1.972	1.517	3.082	-0.45	-6.64	-1.71	6.64	6.64		6.64				6.64	6.64	6.64	6.64	0.98	0.6	1.62	0.998454	1e-17	0.211681	1e-17	1e-17		1e-17				1e-17	1e-17	1e-17	1e-17	0.233823	0.456399	0.109818	0		39.35												48.28	70.14	49.73	150.5	110.2		45.9					113.1	236.2	195.6	348.6				36.28					53.31	28.15	46.57	0.07	1	1	0	2	0	0	0	0	3	2	4	2	263.6	0	0	0	0	193.1	0	0	0	0	0	0	0	0	104.5	61.8	0	0	0	0	0	0	0	0	0	0	0	0	0	0	0	0	0	398.4	148.4	198.1	0	506.2	338.1	0	145.8	535.5	345.9	339.4	0	610.9	610.3	0	17842	0	0	0	0	2325	0	0	0	0	0	0	0	0	3400.35	2950.34	0	0	0	0	0	0	0	0	0	0	0	0	0	0	0	0	0	26108	8757.55	8536.22	0	33883.4	18678.9	0	5016.19	38313.5	19813.2	13102.1	0	39529.4	37753.9	0	470249	0	0	0	0	399884	0	0	0	0	0	0	0	0	182933	113403	0	0	0	0	0	0	0	0	0	0	0	0	0	0	0	0	0	730259	266353	349539	0	921908	599731	0	272278	991694	625118	603414	0	1.12501e+06	1.12218e+06	0	470249	9205.95	9205.95	9205.95	9205.95	399884	9205.95	9205.95	9205.95	9205.95	9205.95	9205.95	9205.95	9205.95	182933	113403	9205.95	9205.95	9205.95	9205.95	9205.95	9205.95	9205.95	9205.95	9205.95	9205.95	9205.95	9205.95	9205.95	9205.95	9205.95	9205.95	349539	730259	266353	349539	9205.95	921908	599731	9205.95	272278	991694	625118	603414	9205.95	1.12501e+06	1.12218e+06	9205.95	124467	106875	9205.95	78686.9	9205.95	9205.95	9205.95	9205.95	423923	385013	623126	566403	13.5203	11.6094	1	8.5474	1	1	1	46.0488	41.8222	67.6874	61.5257	0.355918	0.355918	1	0.153617	1	1	1	0.00721274	0.148477	0.0058384	0.133975	0	0	0	0	0	0	0	1	0	1	0	0	2	0
FALSE	High	AEAAGERSNTYDVGPVTR	[R].AEAAGERSNTYDVGPVTR.[K]	1xPhospho [S8(100)]	2.41225e-09	5.71308e-05	1	1	2	57	AT3G10730.1	AT3G10730.1 [56-73]	AT3G10730.1 1xPhospho [S63(100)]	SAD1/UNC-84 domain protein 2	SUN2, ATSUN2	AT3G10730.1	1	1972.88	18		1.963e-06	9.87e-12	4.74	39.23	1.134	1.016	0.974	0.621	1.247	0.884	1.412	0.55	0.673	0.441	0.538	1.279	0.991	1.252	1.075	1.002	0.904	0.18	0.02	-0.04	-0.69	0.32	-0.18	0.5	-0.86	-0.57	-1.18	-0.89	0.35	-0.01	0.32	0.1	0	-0.15	0.579443	0.787273	0.851274	0.286446	0.593996	0.727002	0.45652	0.248005	0.392627	0.149889	0.3642	0.661889	0.960522	0.696743	0.679508	0.989541	0.690996	33.95	28.82	36.16	94.12	54.98	34.3	46.78	92.77	85.27	88.18	99.06	56.37	48.46	52.7	55.84	59.13	64.44	90.6	102.7	91.9	90.6	161	86.2	104	63.2	102.9	110.6	103.1	93	31.7	23.15	10.35	17.67	74.89	56.9	41	56.13	59.42	26.47	28.53	36.35	4	4	4	4	4	4	4	4	4	4	4	4	90	64.8	131.2	77.4	108	82.9	79	128.2	77.8	90.3	96.4	79.4	83.7	66.1	83.2	102.4	353.4	214.6	48.9	102.6	169.2	97.3	47.2	64.9	162.8	91.7	61.3	100.1	134.3	74.6	44.9	45.5	27.4	163.4	111.1	80.9	74	139.5	94.3	110.1	69.1	137.4	94.8	95.1	51.5	102	72	123	3617940	498598	962510	559837	4.16334e+06	592892	1.51284e+06	3.54488e+06	1.23193e+06	2.65054e+06	3.80126e+06	503839	2.13353e+06	550723	1608391	2.90251e+06	1.15624e+06	1.47654e+06	600100	1.84524e+06	2880743	1.67593e+06	580553	1.32189e+06	3.2697e+06	1.42429e+06	575779	1.575e+06	2472842	1.34787e+06	523875	894782	100322	6.35659e+06	3.89327e+06	2.0697e+06	1.27869e+06	5545331	3.0922e+06	2.44304e+06	1411936	5.83648e+06	3224247	2180557	1.01257e+06	3.91878e+06	2645728	2.73181e+06	9.53556e+07	7.41395e+07	1.23218e+08	7.11874e+07	1.1628e+08	1.01973e+08	8.53082e+07	1.45417e+08	8.04467e+07	1.00069e+08	1.02231e+08	9.24587e+07	8.63132e+07	7.85253e+07	8.65285e+07	1.11565e+08	2.64247e+08	2.07119e+08	5.3988e+07	1.06591e+08	1.70222e+08	1.12515e+08	5.46431e+07	7.18724e+07	1.59701e+08	9.74867e+07	6.8151e+07	1.06421e+08	1.35735e+08	8.44494e+07	5.25323e+07	5.13327e+07	2.30748e+07	1.77799e+08	1.1841e+08	8.47496e+07	7.94436e+07	1.50879e+08	9.92825e+07	1.18394e+08	7.66397e+07	1.51069e+08	1.01727e+08	1.00425e+08	5.66567e+07	1.11529e+08	7.86407e+07	1.31582e+08	9.53556e+07	7.41395e+07	1.23218e+08	7.11874e+07	1.1628e+08	1.01973e+08	8.53082e+07	1.45417e+08	8.04467e+07	1.00069e+08	1.02231e+08	9.24587e+07	8.63132e+07	7.85253e+07	8.65285e+07	1.11565e+08	2.64247e+08	2.07119e+08	5.3988e+07	1.06591e+08	1.70222e+08	1.12515e+08	5.46431e+07	7.18724e+07	1.59701e+08	9.74867e+07	6.8151e+07	1.06421e+08	1.35735e+08	8.44494e+07	5.25323e+07	5.13327e+07	2.30748e+07	1.77799e+08	1.1841e+08	8.47496e+07	7.94436e+07	1.50879e+08	9.92825e+07	1.18394e+08	7.66397e+07	1.51069e+08	1.01727e+08	1.00425e+08	5.66567e+07	1.11529e+08	7.86407e+07	1.31582e+08	9.09752e+07	1.12245e+08	9.38013e+07	9.07329e+07	1.57986e+08	1.02313e+08	1.0794e+08	8.10124e+07	1.01008e+08	1.12e+08	1.07465e+08	9.46021e+07	0.575843	1.09707	0.869014	1.11999	0.647609	0.683224	0.512781	0.639349	1.09467	0.995602	1.16775	0.221048	0.74085	0.500246	0.660546	0.342847	0.366647	0.185833	0.360129	0.756535	0.985277	0.618548	0	0	0	0	0	0	0	0	0	0	0	0	0	0
FALSE	High	KDGESGDESEEDDEDGLPPLER	[K].KDGESGDESEEDDEDGLPPLER.[N]	1xPhospho [S9(100)]	4.95791e-08	5.71308e-05	1	1	2	13	AT5G10070.2	AT5G10070.2 [229-250]	AT5G10070.2 1xPhospho [S237(100)]	RNase L inhibitor protein-like protein		AT5G10070.2	1	2497.97	22		1.963e-06	3.396e-10	5.21	53.84	0.543	1.151	1.092	0.726	0.833	2.428	0.135	0.473	0.607	2.938	1.959	0.656	0.937	0.172	0.158	0.29	0.296	-0.88	0.2	0.13	-0.46	-0.26	1.28	-2.89	-1.08	-0.72	1.56	0.97	-0.61	-0.09	-2.54	-2.66	-1.78	-1.76	0.485235	0.428896	0.567113	0.614587	0.784102	0.0413457	1.76547e-05	0.37864	0.463682	0.0165049	0.351624	0.557762	0.779205	0.00512541	2.33027e-09	2.36493e-05	0.0012905	212.09	91.22	110.45	212.09	57.1	79.64	7.62	57.1	34.17	0	22.67	57.1	44.4	4.63	22.67	22.67	52.84	81.3	44.2	93.6	44.3	112	53	68	329.1	219.5	34.8	63.7	56.7	115.91		97.27	90.95		50.83	63.86		21.38			91.02	2	1	2	4	1	2	3	1	2	1	1	3	48.6	490.2	0	0	0	0	83.9	0	76.4	0	0	413.2	79.4	357.8	80.5	87.8	0	0	212.7	0	0	146.6	69.1	0	31.9	129.1	0	167.8	0	0	625	0	0	485.3	357.8	0	0	0	66	0	0	0	0	120.9	107.6	104.3	0	458.1	146479	283009	0	0	0	0	120521	0	90818.2	0	0	196689	151783	223565	116717	186619	0	0	195733	0	0	189490	63720.4	0	48099.2	150341	0	198041	0	0	546624	0	0	1.41636e+06	940713	0	0	0	162430	0	0	0	0	207909	158758	300692	0	762848	3.86064e+06	4.20824e+07	0	0	0	0	6.79613e+06	0	5.93056e+06	0	0	3.6094e+07	6.14048e+06	3.18772e+07	6.27917e+06	7.17312e+06	0	0	1.76091e+07	0	0	1.27216e+07	5.99753e+06	0	2.34929e+06	1.02902e+07	0	1.33814e+07	0	0	5.48135e+07	0	0	3.96168e+07	2.8611e+07	0	0	0	5.21519e+06	0	0	0	0	9.57522e+06	8.88307e+06	8.55774e+06	0	3.67437e+07	3.86064e+06	4.20824e+07	9205.95	9205.95	9205.95	9205.95	6.79613e+06	9205.95	5.93056e+06	9205.95	9205.95	3.6094e+07	6.14048e+06	3.18772e+07	6.27917e+06	7.17312e+06	9205.95	9205.95	1.76091e+07	9205.95	9205.95	1.27216e+07	5.99753e+06	9205.95	2.34929e+06	1.02902e+07	1.02902e+07	1.33814e+07	9205.95	9205.95	5.48135e+07	9205.95	9205.95	3.96168e+07	2.8611e+07	9205.95	9205.95	9205.95	5.21519e+06	9205.95	9205.95	9205.95	9205.95	9.57522e+06	8.88307e+06	8.55774e+06	8.88307e+06	3.67437e+07	1.14904e+07	1.70594e+06	1.05107e+07	1.28675e+07	4.40918e+06	4.68439e+06	9.07778e+06	1.37103e+07	1.70615e+07	1.3107e+06	2.40071e+06	1.57669e+07	2.60601	0.364175	1.15786	0.938528	1.06242	2.05883	3.10948	3.86954	0.279802	0.26446	1.15	0.548574	0.423799	0.878147	0.957294	0.96058	0.38578	0.541972	0.294431	0.345521	0.0939724	0.898012	0	0	0	0	0	0	0	0	0	0	0	0	0	0
FALSE	High	KDFGNLRQESDGEEPVSLSQQPK	[K].KDFGNLRQESDGEEPVSLSQQPK.[V]	1xPhospho [S10(100)]	4.2462e-14	5.71308e-05	1	3	1	109	AT1G76380.2	AT1G76380.2 [240-262]	AT1G76380.2 1xPhospho [S249(100)]	DNA-binding bromodomain-containing protein		AT1G76380.2; AT1G76380.1; AT1G76380.3	2	2668.23	23		1.963e-06	9.258e-16	7.62	52.25	1.156	0.957	1.443	2.014	1.453	1.351	1.363	1.729	1.565	1.911	3.764	1.696	1.449	1.189	0.903	0.835	0.836	0.21	-0.06	0.53	1.01	0.54	0.43	0.45	0.79	0.65	0.93	1.91	0.76	0.54	0.25	-0.15	-0.26	-0.26	0.629422	0.959223	0.231493	0.103081	0.283526	0.351264	0.434715	0.133628	0.144526	0.10209	0.0280128	0.252773	0.304491	0.670258	0.53959	0.319716	0.397675	27.83	10.84	50.51	47.68	48.34	18.92	44.93	57.06	46.01	39.3	67.65	59.44	35.21	59.16	50.78	26.58	50.81	106.5	112.5	99.4	118.7	53.5	69.8	73.6	98	125.8	124.4	105.1	112.8	37.64	36.98	4.57	35.71	47.94	39.31	29.38	23.78	36.68	35.4	21.63	37.38	3	4	4	4	3	4	4	4	3	4	4	4	113.6	116.5	53.5	0	139.2	51.6	133	108.1	107.9	104.2	112.3	101	146.3	86.4	196.7	109.4	20.1	0	57.9	57	127.9	71.8	77.1	52	101.4	79.7	77.3	46.9	109.6	99.5	109.9	62.1	0	217.8	110.1	134.2	75	189	139.4	126.2	98.4	157.8	113.1	111	72.5	184.3	130.5	110.9	8.54843e+06	1.68037e+06	735168	0	1.00502e+07	690818	4.77513e+06	5.59779e+06	3.20252e+06	5.72704e+06	8.2939e+06	1200536	6.98302e+06	1.34848e+06	7.12011e+06	5.80984e+06	123114	0	1.32948e+06	1.92103e+06	4.07714e+06	2.31637e+06	1.77563e+06	1.98378e+06	3.81527e+06	2.3177e+06	1.36177e+06	1.38236e+06	3.77986e+06	3.36803e+06	2.4e+06	2.28588e+06	0	1.58717e+07	7.22945e+06	6.42994e+06	2.42849e+06	1.40726e+07	8.56145e+06	5241857	3.76441e+06	1.25562e+07	7.20505e+06	4.76642e+06	2.67099e+06	1.32645e+07	8.97918e+06	4.61257e+06	2.25305e+08	2.49864e+08	9.41145e+07	0	2.80698e+08	1.18816e+08	2.69267e+08	2.29631e+08	2.09129e+08	2.1622e+08	2.23056e+08	2.20309e+08	2.82503e+08	1.92274e+08	3.83049e+08	2.23315e+08	2.81364e+07	0	1.19607e+08	1.10969e+08	2.40917e+08	1.55512e+08	1.67127e+08	1.0786e+08	1.86348e+08	1.58637e+08	1.61184e+08	9.34045e+07	2.07478e+08	2.11021e+08	2.40663e+08	1.31139e+08	0	4.43943e+08	2.19877e+08	2.63292e+08	1.50879e+08	3.82891e+08	2.74885e+08	2.54029e+08	2.04332e+08	3.25e+08	2.27323e+08	2.19516e+08	1.49451e+08	3.7751e+08	2.66894e+08	2.22171e+08	2.25305e+08	2.49864e+08	9.41145e+07	2.25305e+08	2.80698e+08	1.18816e+08	2.69267e+08	2.29631e+08	2.09129e+08	2.1622e+08	2.23056e+08	2.20309e+08	2.82503e+08	1.92274e+08	3.83049e+08	2.23315e+08	2.81364e+07	1.10969e+08	1.19607e+08	1.10969e+08	2.40917e+08	1.55512e+08	1.67127e+08	1.0786e+08	1.86348e+08	1.58637e+08	1.61184e+08	9.34045e+07	2.07478e+08	2.11021e+08	2.40663e+08	1.31139e+08	2.63292e+08	4.43943e+08	2.19877e+08	2.63292e+08	1.50879e+08	3.82891e+08	2.74885e+08	2.54029e+08	2.04332e+08	3.25e+08	2.27323e+08	2.19516e+08	1.49451e+08	3.7751e+08	2.66894e+08	2.22171e+08	1.98647e+08	2.24603e+08	2.17178e+08	2.70285e+08	9.24204e+07	1.67854e+08	1.49893e+08	1.97575e+08	2.97601e+08	2.65671e+08	2.44043e+08	2.54007e+08	2.14939	1.33809	1.44889	1.36801	1.8162	1.62186	2.13779	3.22008	1.58275	1.62811	1.28562	0.0424413	0.263927	0.0153727	0.180993	0.0741865	0.0972513	0.0161987	0.00918858	0.125333	0.0318796	0.329306	1	0	0	0	0	0	1	1	0	0	0	1	2	0
FALSE	High	KDFENLRQDSDDEEPQSQQQQQQQPK	[K].KDFENLRQDSDDEEPQSQQQQQQQPK.[V]	1xPhospho [S10(100)]	4.14971e-18	5.71308e-05	1	1	1	103	AT1G20670.1	AT1G20670.1 [270-295]	AT1G20670.1 1xPhospho [S279(100)]	DNA-binding bromodomain-containing protein		AT1G20670.1	2	3253.4	26		1.963e-06	1.587e-16	9.2	36.26	1.067	0.902	1.048	1.237	0.857	0.893	0.983	1.602	1.261	1.384	1.022	0.498	0.715	0.668	0.745	0.835	0.927	0.09	-0.15	0.07	0.31	-0.22	-0.16	-0.03	0.68	0.33	0.47	0.03	-1.01	-0.48	-0.58	-0.43	-0.26	-0.11	0.693262	0.997426	0.803889	0.635188	0.630056	0.842864	0.918081	0.2021	0.402121	0.396277	0.912693	0.137133	0.53172	0.408319	0.0926369	0.393259	0.846433	37.48	33.45	40.44	34.06	29.86	45.3	41.1	32.34	53.31	38.1	39.46	18.99	52.05	41.31	30.46	28.29	31.77	98.3	119.8	97.2	121.6	85.8	126.6	108.1	123.7	94.5	63.1	78.9	82.6	34.15	17.83	15.54	25.56	38.38	55.12	68.41	46.99	18.36	41.28	24.27	24.1	3	4	4	4	4	4	4	4	3	4	4	4	91.5	84.5	152.5	0	100.8	123.4	129.6	87.3	106.8	75.6	98.3	83.3	130.8	97.9	151.8	86.8	69	67.7	92.4	144.3	283.5	102.6	116.9	118.8	263.7	61.7	115.5	87.7	215.2	118.6	111.9	71.9	0	88	69.8	101.5	54.9	55.5	62.1	116.8	49	91.4	72.2	74.7	67.4	87.8	62.2	104.3	5.71802e+06	1.01192e+06	1.7404e+06	0	6042470	1.37196e+06	3.86107e+06	3.75604e+06	2.63109e+06	3.45108e+06	6030282	821756	5.18246e+06	1.26852e+06	4560808	3.82371e+06	351165	724119	1.76245e+06	4037657	7506337	2748885	2.2347e+06	3.76339e+06	8.2345e+06	1.48856e+06	1.68847e+06	2.14718e+06	6160084	3.33235e+06	2.02817e+06	2.19846e+06	0	5.32271e+06	3806317	4.03665e+06	1.47429e+06	3.42914e+06	3.16859e+06	4.03036e+06	1.55718e+06	6038237	3817482	2.66291e+06	2.06109e+06	5.24269e+06	3.55297e+06	3.60199e+06	1.50706e+08	1.50468e+08	2.22801e+08	0	1.68763e+08	2.35967e+08	2.17724e+08	1.54079e+08	1.71814e+08	1.30293e+08	1.62178e+08	1.50799e+08	2.0966e+08	1.80873e+08	2.45363e+08	1.46973e+08	8.02552e+07	1.01574e+08	1.58559e+08	2.33238e+08	4.43547e+08	1.8455e+08	2.10336e+08	2.0462e+08	4.02194e+08	1.01886e+08	1.99853e+08	1.45083e+08	3.38129e+08	2.08785e+08	2.03377e+08	1.26123e+08	0	1.4888e+08	1.15766e+08	1.65292e+08	9.15957e+07	9.33011e+07	1.01735e+08	1.95318e+08	8.45233e+07	1.56292e+08	1.20444e+08	1.22639e+08	1.15325e+08	1.49208e+08	1.05607e+08	1.73495e+08	1.50706e+08	1.50468e+08	2.22801e+08	1.50706e+08	1.68763e+08	2.35967e+08	2.17724e+08	1.54079e+08	1.71814e+08	1.30293e+08	1.62178e+08	1.50799e+08	2.0966e+08	1.80873e+08	2.45363e+08	1.46973e+08	8.02552e+07	1.01574e+08	1.58559e+08	2.33238e+08	4.43547e+08	1.8455e+08	2.10336e+08	2.0462e+08	4.02194e+08	1.01886e+08	1.99853e+08	1.45083e+08	3.38129e+08	2.08785e+08	2.03377e+08	1.26123e+08	1.4888e+08	1.4888e+08	1.15766e+08	1.65292e+08	9.15957e+07	9.33011e+07	1.01735e+08	1.95318e+08	8.45233e+07	1.56292e+08	1.20444e+08	1.22639e+08	1.15325e+08	1.49208e+08	1.05607e+08	1.73495e+08	1.6867e+08	1.94133e+08	1.53771e+08	1.95717e+08	1.43407e+08	2.60763e+08	2.12254e+08	2.19104e+08	1.44705e+08	1.20487e+08	1.20975e+08	1.35909e+08	1.17617	0.744482	0.724468	0.893263	1.81835	1.48008	1.52785	1.00905	0.462058	0.569952	0.620295	0.537763	0.339385	0.416342	0.647863	0.14508	0.392264	0.22286	0.972214	0.0780666	0.2281	0.12469	0	0	0	0	0	0	0	0	0	0	0	0	0	0
FALSE	High	LASDHANYESAEEDDEDFNPYR	[K].LASDHANYESAEEDDEDFNPYR.[N]	1xPhospho [S10(100)]	1.85563e-07	5.71308e-05	1	1	1	38	AT3G07440.1	AT3G07440.1 [136-157]	AT3G07440.1 1xPhospho [S145(100)]	hypothetical protein		AT3G07440.1	0	2667.02	22		1.963e-06	1.592e-09	6.46	59.17	1.09	1.078	1.139	1.661	1.251	1.352	1.423	1.337	1.277	1.294	1.389	0.913	1.003	0.893	0.919	0.985	0.874	0.12	0.11	0.19	0.73	0.32	0.44	0.51	0.42	0.35	0.37	0.47	-0.13	0	-0.16	-0.12	-0.02	-0.19	0.60518	0.622267	0.551502	0.417012	0.628253	0.441713	0.4524	0.327223	0.351725	0.442044	0.663972	0.863294	0.916993	0.803222	0.861835	0.949889	0.781915	37.31	42.05	42.64	38.5	53.14	65.22	51.75	48.95	61.2	40.09	42.55	48.65	64.08	47.17	28.36	28.42	40.89	115.4	125.7	124.4	131.4	69.5	92.9	88.7	92.4	93.8	88.7	95.1	82	19.11	29.38	31.69	40.08	40.33	43.27	53.15	35.55	6.49	28.7	30.6	33.52	2	4	4	4	2	4	4	4	3	4	4	3	146	111.3	0	0	124.1	83	155.6	172.3	81.6	176	159.4	118.5	236.7	90.6	129	163.5	0	0	57.2	102.9	65.3	174.2	83.3	126.5	53	186.1	77.6	123.9	64.6	152.8	90.3	115.4	0	113.4	103.6	100.2	111.3	61.7	86.2	123.5	128.4	60.7	91.8	120.2	90.6	125	62.9	0	1.79532e+06	262017	0	0	1.46281e+06	181582	911924	1.45794e+06	395459	1.58087e+06	1.92351e+06	230125	1.84508e+06	230858	762648	1.41782e+06	0	0	214874	566450	339898	918114	313331	788165	325832	884127	223194	596415	363756	844549	322037	693998	0	1350375	1.11139e+06	784234	588739	750671	864765	838225	802314	789184	954919	842978	544995	1.46988e+06	707201	0	4.7318e+07	3.8961e+07	0	0	4.08555e+07	3.12309e+07	5.1423e+07	5.98069e+07	2.58241e+07	5.96845e+07	5.17309e+07	4.22299e+07	7.46438e+07	3.29171e+07	4.10291e+07	5.44973e+07	0	0	1.93311e+07	3.27213e+07	2.00845e+07	6.16386e+07	2.94916e+07	4.28534e+07	1.59145e+07	6.05147e+07	2.6418e+07	4.02992e+07	1.99667e+07	5.29145e+07	3.22927e+07	3.9814e+07	0	3.7771e+07	3.38019e+07	3.21126e+07	3.65776e+07	2.04245e+07	2.77653e+07	4.06218e+07	4.35495e+07	2.0427e+07	3.01282e+07	3.88232e+07	3.04943e+07	4.18329e+07	2.10206e+07	0	4.7318e+07	3.8961e+07	9205.95	9205.95	4.08555e+07	3.12309e+07	5.1423e+07	5.98069e+07	2.58241e+07	5.96845e+07	5.17309e+07	4.22299e+07	7.46438e+07	3.29171e+07	4.10291e+07	5.44973e+07	9205.95	9205.95	1.93311e+07	3.27213e+07	2.00845e+07	6.16386e+07	2.94916e+07	4.28534e+07	1.59145e+07	6.05147e+07	2.6418e+07	4.02992e+07	1.99667e+07	5.29145e+07	3.22927e+07	3.9814e+07	3.38019e+07	3.7771e+07	3.38019e+07	3.21126e+07	3.65776e+07	2.04245e+07	2.77653e+07	4.06218e+07	4.35495e+07	2.0427e+07	3.01282e+07	3.88232e+07	3.04943e+07	4.18329e+07	2.10206e+07	3.04943e+07	2.15744e+07	4.58291e+07	4.48673e+07	5.07718e+07	1.30177e+07	3.8517e+07	3.57866e+07	3.6247e+07	3.43718e+07	3.13473e+07	3.3232e+07	3.09605e+07	1.65731	1.18984	1.25375	1.40072	2.95882	2.74907	2.78444	2.64039	0.813856	0.928615	0.854156	0.586485	0.529159	0.480616	0.250984	0.0786202	0.118854	0.0700942	0.0384294	0.503757	0.822497	0.538506	0	0	0	0	0	0	0	1	0	0	0	0	1	0
FALSE	High	KDEQRSPKPVSPTSNFSDVNK	[K].KDEQRSPKPVSPTSNFSDVNK.[S]	2xPhospho [S6(100); S11(100)]	7.08006e-06	5.71308e-05	1	1	2	18	AT5G03320.2	AT5G03320.2 [12-32]	AT5G03320.2 2xPhospho [S17(100); S22(100)]	Protein kinase superfamily protein		AT5G03320.2	2	2520.12	21		1.963e-06	1.125e-07	6.09	38.81	0.902	0.8	1.016	1.069	1.062	1.663	0.731	0.998	0.622	1.396	1.253	0.955	1.579	0.719	0.78	0.674	0.797	-0.15	-0.32	0.02	0.1	0.09	0.73	-0.45	0	-0.69	0.48	0.33	-0.07	0.66	-0.47	-0.36	-0.57	-0.33	0.849782	0.931846	0.720196	0.851005	0.895661	0.237054	0.418336	0.669127	0.499852	0.374374	0.658116	0.895214	0.304346	0.547999	0.42142	0.192573	0.560741	75.67	79.88	42.75	40.17	64.78	61.1	34.91	39.38	26.77	36.11	37.15	50.53	74.62	27.55	29.38	66.88	19.07	97.3	100.9	92.6	93.5	92.7	88.9	58.1	140.9	136.1	106.1	91.7	101.3	105.09	62.32	83.51	77.46	31.24	37.19	12.85	20.12	26.91	38.59	60.96	30.92	4	4	4	4	4	4	3	3	3	3	3	3	75.8	113.3	468.3	71.7	58.8	75.3	226	122.9	304.2	59	59.1	131.8	89.2	89	297	74.9	83.9	69	93	138.7	95.5	146.4	66.9	75.2	0	46.6	60.4	55.3	0	136.5	134.3	93.2	0	130.9	77.7	129.7	0	54.7	101.2	126.2	0	43.4	87.4	160.6	0	62	96.6	118.6	685962	196393	773637	116872	510385	121196	975105	765071	1.08504e+06	389639	524576	188299	511634	166821	1.29224e+06	478176	61813.4	106905	256871	561699	366090	567829	185076	344727	0	163010	127802	196095	0	555327	352429	412455	0	1146323	613410	747027	0	489331	747037	630110	0	415083	669002	828708	0	535967	798753	593046	1.80794e+07	2.92029e+07	9.90391e+07	1.48612e+07	1.42548e+07	2.08449e+07	5.49857e+07	3.13845e+07	7.08549e+07	1.47105e+07	1.4108e+07	3.45545e+07	2.06985e+07	2.37863e+07	6.95203e+07	1.83798e+07	1.41268e+07	1.49959e+07	2.31094e+07	3.24469e+07	2.16322e+07	3.81219e+07	1.74199e+07	1.87432e+07	0	1.11573e+07	1.51271e+07	1.32499e+07	0	3.47935e+07	3.53404e+07	2.36621e+07	0	3.20635e+07	1.86563e+07	3.05891e+07	0	1.33139e+07	2.39854e+07	3.05362e+07	0	1.07439e+07	2.11074e+07	3.81659e+07	0	1.52537e+07	2.37419e+07	2.85649e+07	1.80794e+07	2.92029e+07	9.90391e+07	1.48612e+07	1.42548e+07	2.08449e+07	5.49857e+07	3.13845e+07	7.08549e+07	1.47105e+07	1.4108e+07	3.45545e+07	2.06985e+07	2.37863e+07	6.95203e+07	1.83798e+07	1.41268e+07	1.49959e+07	2.31094e+07	3.24469e+07	2.16322e+07	3.81219e+07	1.74199e+07	1.87432e+07	1.32499e+07	1.11573e+07	1.51271e+07	1.32499e+07	3.47935e+07	3.47935e+07	3.53404e+07	2.36621e+07	3.05891e+07	3.20635e+07	1.86563e+07	3.05891e+07	2.39854e+07	1.33139e+07	2.39854e+07	3.05362e+07	2.11074e+07	1.07439e+07	2.11074e+07	3.81659e+07	2.37419e+07	1.52537e+07	2.37419e+07	2.85649e+07	4.02957e+07	3.03675e+07	3.3557e+07	3.30962e+07	2.11698e+07	2.39793e+07	1.31961e+07	3.21474e+07	2.79745e+07	2.29552e+07	2.27811e+07	2.28256e+07	1.90345	1.26641	2.54295	1.02952	1.13271	0.623345	1.51855	1.32144	0.957294	1.72636	0.710029	0.381934	0.55184	0.177612	0.942036	0.676983	0.116157	0.0758244	0.24577	0.869568	0.14586	0.0567348	0	0	0	0	0	0	0	0	0	0	0	0	0	0
FALSE	High	KDEPAEESDGDLGFGLFD	[K].KDEPAEESDGDLGFGLFD.[-]	1xPhospho [S8(100)]	2.32726e-10	5.71308e-05	3	4	1	1331	AT5G47700.1; AT4G00810.1; AT1G01100.4	AT5G47700.1 [96-113]; AT4G00810.1 [96-113]; AT1G01100.4 [95-112]	AT5G47700.1 1xPhospho [S103(100)]; AT4G00810.1 1xPhospho [S103(100)]; AT1G01100.4 1xPhospho [S102(100)]	60S acidic ribosomal protein family 60S acidic ribosomal protein family 60S acidic ribosomal protein family		AT1G01100.3; AT5G47700.1; AT4G00810.1; AT1G01100.4	1	2020.81	18	Shared	1.963e-06	6.401e-13	5.13	93.31	0.475	0.91	0.757	62.884	1.539	2.29	1.047	7.717	26.194	44.254	71.713	2.795	3.109	2.15	0.756	1.177	1.297	-1.07	-0.14	-0.4	5.97	0.62	1.2	0.07	2.95	4.71	5.47	6.16	1.48	1.64	1.1	-0.4	0.24	0.38	0.0910408	0.870823	0.484153	1e-17	0.229479	0.024289	0.884901	3.32564e-05	1e-17	1.41442e-13	5.14921e-13	0.0072049	0.00651303	0.0873357	0.0916534	0.286697	0.209041	103.38	68.14	96.76	566.45	121.75	85.52	121.4	147.11	421.29	518.15	798.41	107.49	82.36	60.34	55.83	24.54	17.65	124.9	59.3	148.2	113.3	2	38.5	51.8	81.5	137.1	107.7	164.1	171.6	68.52	107.61	42.59	70.68	127.97	96.95	69.32	52.81	18.95	67.06	12.39	21.38	2	4	4	4	4	4	4	4	3	4	4	4	215	74.7	0	0	210.2	61.2	59.2	1.3	162.7	139	210	63.3	9.1	83.7	157.8	167.9	0.2	0	26.2	53.8	36.8	2.1	41.5	114.6	120.4	80.7	23.1	34.2	165.4	77.4	48.1	88.2	0	120	174	139.1	15.6	176.7	139.4	85.7	140.2	165.1	167.9	190.4	249.5	160.3	175.3	173	3.93082e+08	2.61444e+07	0	0	3.68559e+08	1.99017e+07	5.15785e+07	1.57494e+06	1.17262e+08	1.8558e+08	3.76929e+08	1.82816e+07	1.05161e+07	3.17025e+07	1.3879e+08	2.16472e+08	23060	6290.07	1.46246e+07	4.40302e+07	2.85093e+07	1.65345e+06	2.32309e+07	1.06202e+08	1.10024e+08	5.70061e+07	9.89186e+06	2.44962e+07	1.38542e+08	6.36511e+07	2.54944e+07	7.88986e+07	0	2.12433e+08	2.77387e+08	1.61949e+08	1.22624e+07	3.19522e+08	2.07957e+08	8.64903e+07	1.30259e+08	3.19017e+08	2.59847e+08	1.98541e+08	2.23261e+08	2.80192e+08	2.92951e+08	1.74708e+08	1.03602e+10	3.88758e+09	0	0	1.02937e+10	3.42295e+09	2.90848e+09	6.46065e+07	7.65736e+09	7.00644e+09	1.01371e+10	3.35482e+09	4.25434e+08	4.52032e+09	7.46665e+09	8.32061e+09	5.27012e+06	882327	1.3157e+09	2.54343e+09	1.6846e+09	1.11006e+08	2.18655e+09	5.77431e+09	5.37385e+09	3.90182e+09	1.17083e+09	1.65518e+09	7.6046e+09	3.988e+09	2.55649e+09	4.52633e+09	0	5.9419e+09	8.43648e+09	6.63145e+09	7.61845e+08	8.69366e+09	6.67694e+09	4.19147e+09	7.07045e+09	8.25732e+09	8.1983e+09	9.14374e+09	1.24922e+10	7.97431e+09	8.70758e+09	8.41505e+09	1.03602e+10	3.88758e+09	9205.95	9205.95	1.02937e+10	3.42295e+09	2.90848e+09	6.46065e+07	7.65736e+09	7.00644e+09	1.01371e+10	3.35482e+09	4.25434e+08	4.52032e+09	7.46665e+09	8.32061e+09	5.27012e+06	882327	1.3157e+09	2.54343e+09	1.6846e+09	1.11006e+08	2.18655e+09	5.77431e+09	5.37385e+09	3.90182e+09	1.17083e+09	1.65518e+09	7.6046e+09	3.988e+09	2.55649e+09	4.52633e+09	6.63145e+09	5.9419e+09	8.43648e+09	6.63145e+09	7.61845e+08	8.69366e+09	6.67694e+09	4.19147e+09	7.07045e+09	8.25732e+09	8.1983e+09	9.14374e+09	1.24922e+10	7.97431e+09	8.70758e+09	8.41505e+09	3.56194e+09	4.17244e+09	7.03894e+09	5.18326e+09	9.6632e+08	2.43912e+09	3.02542e+09	4.66885e+09	6.91032e+09	5.08098e+09	8.16745e+09	9.39729e+09	3.68609	1.71063	2.3266	1.11018	2.52413	3.13087	4.83158	7.15117	2.08312	2.69961	2.01276	0.3426	0.510429	0.0574592	0.812528	0.314826	0.125445	0.0233783	0.000329089	0.252307	0.00299793	0.0191873	0	0	0	0	0	0	1	1	0	1	1	1	3	1
FALSE	High	KDEESVKKPGGFQR	[K].KDEESVKKPGGFQR.[L]	1xPhospho [S5(100)]	6.92669e-06	5.71308e-05	1	1	1	36	AT1G61730.1	AT1G61730.1 [144-157]	AT1G61730.1 1xPhospho [S148(100)]	DNA-binding storekeeper protein-related transcriptional regulator		AT1G61730.1	2	1684.81	14		1.963e-06	1.099e-07	4.18	12.65	1.446	0.694	0.894	0.817	1.085	0.402	0.348	0.453	0.988	0.647	0.794	1.325	0.563	0.885	0.673	0.625	0.569	0.53	-0.53	-0.16	-0.29	0.12	-1.32	-1.52	-1.14	-0.02	-0.63	-0.33	0.41	-0.83	-0.18	-0.57	-0.68	-0.81	0.311874	0.710069	0.99758	0.677829	0.942367	0.0804739	0.0268499	0.203544	0.909185	0.528432	0.647424	0.731492	0.331478	0.820354	0.14108	0.0424978	0.0715431	109.05	90.77	76.79	123.77	75.51	89.04	80.44	121.08	117.01	127.72	134.55	107.63	99.47	136.78	121.49	124.23	121.51	60.8	89.7	63.1	54.3	158.8	82.7	157	156.3	126.2	85	88.4	77.8	127.69	10.45	40.74	7.41	91.02	90.01	71.42	88.34	171.48	86.3	86.58	94.47	4	3	3	2	3	3	3	3	4	4	4	4	24.9	26	72.2	321.4	63.9	0	56.4	69.6	46.2	0	44.9	19.6	36.7	0	40.8	0	23.8	265.1	0	113.1	8	120	0	58.9	0	179	27.7	111.8	4.5	171.5	0	111.4	1625.4	89	90.8	16.2	196.8	58.1	63.1	29.1	165.3	56.2	70.6	9.7	179.8	83.3	36.9	12.7	424632	84688.3	224533	985452	1.04295e+06	0	457782	815198	310226	0	750775	52585.8	396420	0	333950	0	33054.1	772933	0	862196	57754.4	875868	0	508179	0	1.17709e+06	110169	745492	34846	1.31292e+06	0	927704	2.52131e+06	1.46653e+06	1.34824e+06	175756	1.44092e+06	978175	876307	273166	1.43073e+06	1.01149e+06	1.01694e+06	93848.4	1.49805e+06	1.35548e+06	573515	119016	1.11917e+07	1.25928e+07	2.87442e+07	1.25308e+08	2.91292e+07	0	2.58141e+07	3.34408e+07	2.02582e+07	0	2.01914e+07	9.64993e+06	1.60374e+07	0	1.79659e+07	0	7.55418e+06	1.08422e+08	0	4.98053e+07	3.41268e+06	5.88024e+07	0	2.76302e+07	0	8.05669e+07	1.304e+07	5.03721e+07	1.9127e+06	8.22597e+07	0	5.32214e+07	5.79918e+08	4.10201e+07	4.10055e+07	7.19681e+06	8.95226e+07	2.66145e+07	2.81359e+07	1.32381e+07	7.76597e+07	2.6181e+07	3.20851e+07	4.32217e+06	8.38213e+07	3.85773e+07	1.7047e+07	5.73259e+06	1.11917e+07	1.25928e+07	2.87442e+07	1.25308e+08	2.91292e+07	2.91292e+07	2.58141e+07	3.34408e+07	2.02582e+07	2.01914e+07	2.01914e+07	9.64993e+06	1.60374e+07	9205.95	1.79659e+07	9205.95	7.55418e+06	1.08422e+08	4.98053e+07	4.98053e+07	3.41268e+06	5.88024e+07	2.76302e+07	2.76302e+07	5.03721e+07	8.05669e+07	1.304e+07	5.03721e+07	1.9127e+06	8.22597e+07	5.32214e+07	5.32214e+07	5.79918e+08	4.10201e+07	4.10055e+07	7.19681e+06	8.95226e+07	2.66145e+07	2.81359e+07	1.32381e+07	7.76597e+07	2.6181e+07	3.20851e+07	4.32217e+06	8.38213e+07	3.85773e+07	1.7047e+07	5.73259e+06	4.44591e+07	2.93783e+07	1.75727e+07	8.50543e+06	5.38966e+07	2.93689e+07	4.85878e+07	4.76538e+07	1.67285e+08	3.93778e+07	3.5062e+07	3.62945e+07	0.824895	1.00032	0.361669	0.178484	0.544911	0.9015	0.884171	3.10382	1.3408	0.721621	0.761629	0.792016	0.999371	0.0697198	0.0657085	0.339272	0.838297	0.822407	0.446823	0.642392	0.53763	0.652917	0	0	0	0	0	0	0	0	0	0	0	0	0	0
FALSE	High	LASDLALASPDKHPR	[K].LASDLALASPDKHPR.[M]	1xPhospho [S9(100)]	2.30426e-06	5.71308e-05	1	1	1	47	AT1G71770.1	AT1G71770.1 [592-606]	AT1G71770.1 1xPhospho [S600(100)]	poly(A)-binding protein 5	PAB5	AT1G71770.1	1	1670.83	15		1.963e-06	3.025e-08	4.22	42	0.574	1.156	1.745	0.733	0.657	0.788	1.631	0.702	1.055	0.784	0.748	0.741	0.475	0.624	0.847	0.715	0.774	-0.8	0.21	0.8	-0.45	-0.61	-0.34	0.71	-0.51	0.08	-0.35	-0.42	-0.43	-1.07	-0.68	-0.24	-0.48	-0.37	0.38864	0.443006	0.129585	0.584391	0.405666	0.719437	0.322858	0.712897	0.754127	0.814152	0.79542	0.579701	0.27557	0.44276	0.764505	0.368229	0.534942	73.23	55.26	70.11	69.67	48.88	46.1	21.69	54.2	51.9	51.98	58.23	71.48	42.66	61.42	77.16	49.75	67.93	90.4	65.6	104.5	157.6	139.1	96.6	155.5	96.6	82.1	71.6	72.4	68.1	75.16	47.07	36.25	34.47	39.35	40.91	30.63	26.48	45	70.36	35.23	55.49	4	4	4	3	4	3	3	3	4	4	4	4	98.1	84.4	58.8	269.6	101.1	88.1	49.5	33	84.6	178.2	123.7	89.5	254.5	135.5	0	158.8	102.6	198.9	191.2	90	0	97.3	143.7	61.4	0	156.6	202.9	107.6	0	97.3	140.2	86	165.8	67.5	89.5	76.5	62.1	146.6	83.7	16	96.5	55.2	96.2	47.8	136.4	36.7	55.6	84.4	1.05164e+06	173280	114998	520410	1.0397e+06	168020	252930	243665	357561	1.39515e+06	1.3016e+06	151443	1.72959e+06	301071	0	1.20005e+06	89570.1	365000	625673	431644	0	446879	471112	333794	0	648524	508805	451502	0	468873	435881	451284	161927	700330	836481	521913	286231	1.55402e+06	732207	94860.1	525811	625982	872552	292332	715745	375724	545112	499961	2.77173e+07	2.5766e+07	1.47218e+07	6.61739e+07	2.90383e+07	2.88983e+07	1.42626e+07	9.99552e+06	2.33493e+07	5.26728e+07	3.50051e+07	2.7791e+07	6.99716e+07	4.29284e+07	0	4.61265e+07	2.04703e+07	5.11996e+07	5.62886e+07	2.49342e+07	0	3.00017e+07	4.43423e+07	1.81487e+07	0	4.43887e+07	6.02238e+07	3.05075e+07	0	2.93768e+07	4.37086e+07	2.58897e+07	3.72443e+07	1.95888e+07	2.54408e+07	2.13712e+07	1.77832e+07	4.22822e+07	2.35092e+07	4.59708e+06	2.85409e+07	1.62027e+07	2.75295e+07	1.34633e+07	4.00484e+07	1.06932e+07	1.62027e+07	2.40813e+07	2.77173e+07	2.5766e+07	1.47218e+07	6.61739e+07	2.90383e+07	2.88983e+07	1.42626e+07	9.99552e+06	2.33493e+07	5.26728e+07	3.50051e+07	2.7791e+07	6.99716e+07	4.29284e+07	4.61265e+07	4.61265e+07	2.04703e+07	5.11996e+07	5.62886e+07	2.49342e+07	3.00017e+07	3.00017e+07	4.43423e+07	1.81487e+07	4.43887e+07	4.43887e+07	6.02238e+07	3.05075e+07	2.93768e+07	2.93768e+07	4.37086e+07	2.58897e+07	3.72443e+07	1.95888e+07	2.54408e+07	2.13712e+07	1.77832e+07	4.22822e+07	2.35092e+07	4.59708e+06	2.85409e+07	1.62027e+07	2.75295e+07	1.34633e+07	4.00484e+07	1.06932e+07	1.62027e+07	2.40813e+07	3.35948e+07	2.05487e+07	3.47045e+07	5.12883e+07	3.82232e+07	3.06236e+07	4.48772e+07	3.2088e+07	2.59113e+07	2.20429e+07	2.14341e+07	2.27564e+07	0.87891	0.671008	0.773322	1.59836	0.801179	1.17408	0.839489	0.677894	0.719802	0.477617	0.709188	0.759334	0.216072	0.294653	0.0413126	0.497706	0.564384	0.55799	0.259954	0.400368	0.017277	0.260579	0	0	0	0	0	0	0	0	0	1	0	0	1	0
FALSE	High	KDEEPTPFSGPVPR	[R].KDEEPTPFSGPVPR.[L]	1xPhospho [S9(100)]	4.87912e-06	5.71308e-05	1	1	1	103	AT3G27390.2	AT3G27390.2 [315-328]	AT3G27390.2 1xPhospho [S323(100)]	transmembrane protein		AT3G27390.2	1	1635.74	14		1.963e-06	7.273e-08	4.22	48.18	0.668	0.847	1.022	0.956	0.923	0.991	0.975	0.633	0.839	0.77	0.764	0.882	1.022	0.912	0.937	1.094	1.247	-0.58	-0.24	0.03	-0.07	-0.12	-0.01	-0.04	-0.66	-0.25	-0.38	-0.39	-0.18	0.03	-0.13	-0.09	0.13	0.32	0.433931	0.796325	0.840811	0.902034	0.807225	0.99079	0.826173	0.34866	0.746868	0.634498	0.66206	0.810074	0.885098	0.876431	0.795861	0.501992	0.247527	37.64	45	43.98	51.89	65.9	88.03	45.09	71.39	85.53	70.49	44.23	57.4	70.35	73.31	22.55	22.87	50.89	116.5	77.8	104.3	119	115.1	91	105.2	108.2	90.3	79.2	95.9	97.4	41.64	14.42	30.59	18.84	56.27	50.55	70.38	51.3	17.02	12.61	22.4	53.48	4	4	4	4	4	4	4	4	4	4	4	4	73.3	111.6	195.4	113.5	70	80.6	94	70.1	124	81.9	71.7	136.9	125.8	107.5	123.1	80.9	105	253.9	117.8	79.4	33.2	132.1	109.6	70.4	29.7	220.8	121.7	84.9	31.5	141.9	127.6	85.7	88.7	92.5	85.9	61.6	67.5	81.8	89.1	71.7	89.9	95.5	133.9	83.8	71.5	124	128.2	29	6.16923e+06	1.79775e+06	3.00198e+06	1.71975e+06	5.64921e+06	1.20587e+06	3.769e+06	4.05801e+06	4.11138e+06	5.03358e+06	5.91714e+06	1.8186e+06	6.71055e+06	1.87403e+06	4.97984e+06	4.79957e+06	719146	3.65667e+06	3.02478e+06	2.98891e+06	1.18244e+06	4.76378e+06	2.82176e+06	3.004e+06	1.25022e+06	7.17611e+06	2.39578e+06	2.79773e+06	1.21222e+06	5.3651e+06	3.1156e+06	3.52595e+06	679740	7.53436e+06	6.30082e+06	3.29831e+06	2.44146e+06	6.80387e+06	6.11546e+06	3.32817e+06	3.84619e+06	8.4922e+06	9.53087e+06	4.02084e+06	2.94239e+06	9.96999e+06	9.85683e+06	1.34633e+06	1.62598e+08	2.67319e+08	3.84307e+08	2.18678e+08	1.5778e+08	2.07402e+08	2.12532e+08	1.66466e+08	2.6848e+08	1.90039e+08	1.59136e+08	3.33729e+08	2.7148e+08	2.6721e+08	2.67906e+08	1.84483e+08	1.64353e+08	5.12933e+08	2.72124e+08	1.72656e+08	6.987e+07	3.19822e+08	2.65591e+08	1.63331e+08	6.10641e+07	4.91174e+08	2.83572e+08	1.8904e+08	6.65392e+07	3.36146e+08	3.12421e+08	2.0228e+08	1.56345e+08	2.10742e+08	1.91634e+08	1.35059e+08	1.51684e+08	1.85122e+08	1.96351e+08	1.61289e+08	2.08771e+08	2.19809e+08	3.00704e+08	1.85179e+08	1.64637e+08	2.83748e+08	2.92981e+08	6.48482e+07	1.62598e+08	2.67319e+08	3.84307e+08	2.18678e+08	1.5778e+08	2.07402e+08	2.12532e+08	1.66466e+08	2.6848e+08	1.90039e+08	1.59136e+08	3.33729e+08	2.7148e+08	2.6721e+08	2.67906e+08	1.84483e+08	1.64353e+08	5.12933e+08	2.72124e+08	1.72656e+08	6.987e+07	3.19822e+08	2.65591e+08	1.63331e+08	6.10641e+07	4.91174e+08	2.83572e+08	1.8904e+08	6.65392e+07	3.36146e+08	3.12421e+08	2.0228e+08	1.56345e+08	2.10742e+08	1.91634e+08	1.35059e+08	1.51684e+08	1.85122e+08	1.96351e+08	1.61289e+08	2.08771e+08	2.19809e+08	3.00704e+08	1.85179e+08	1.64637e+08	2.83748e+08	2.92981e+08	6.48482e+07	2.58226e+08	1.86045e+08	2.37846e+08	2.4777e+08	2.80517e+08	2.04654e+08	2.56212e+08	2.29346e+08	1.73445e+08	1.73612e+08	2.28616e+08	2.01553e+08	0.920536	0.909074	0.928314	1.08033	0.729559	0.913359	0.817586	0.618305	0.848319	0.89229	0.878816	0.820332	0.755771	0.858665	0.78677	0.469762	0.848323	0.633659	0.244619	0.601749	0.779041	0.746239	0	0	0	0	0	0	0	0	0	0	0	0	0	0
FALSE	High	LASNANTPSDITGESDDDREDIFAAANSAR	[R].LASNANTPSDITGESDDDREDIFAAANSAR.[K]	2xPhospho [T7(100); S15(99.3)]	0.000144656	5.71308e-05	1	1	2	2	AT5G22450.3	AT5G22450.3 [559-588]	AT5G22450.3 2xPhospho [T565(100); S573(99.3)]	spectrin beta chain%2C brain		AT5G22450.3	1	3283.34	30		1.963e-06	3.872e-06	3.13	67.87	1.536	0.232	0.22	2.541	1.389	0.166	0.271	2.81	3.556	2.066	2.816	0.371	0.01	0.01	0.37	0.01	0.01	0.62	-2.11	-2.18	1.35	0.47	-2.59	-1.88	1.49	1.83	1.05	1.49	-1.43	-6.64	-6.64	-1.43	-6.64	-6.64	0.150901	0.0550885	0.0390839	0.151374	0.579751	0.00328786	0.0184485	0.0137106	0.00462827	0.109631	0.135072	0.150761	1e-17	1e-17	0.0886619	1e-17	1e-17	79.87	51.91	51.91	51.91	0	0	78.04	0	0	78.04	96.89	0			96.89			146	224.3	33.9	32.2	57.5	161.4	204.3	118.7	161.8	59.9			79.08							65.87	77.37				3	1	1	1	1	1	1	2	2	1	0	0	0	335.8	218.2	961.3	0	515.8	0	0	78	0	0	0	0	0	73.9	0	0	0	0	132.1	371.2	0	0	0	469.9	0	0	0	452.2	0	0	164.8	687.6	0	0	201.3	0	0	0	137.7	0	0	0	0	0	0	0	0	0	78945.8	48914.2	212485	0	112645	0	0	37744.5	0	0	0	0	0	43655	0	0	0	0	72601.9	193066	0	0	0	288249	0	0	0	254320	0	0	99003.7	76908.3	0	0	157323	0	0	0	93316.8	0	0	0	0	0	0	0	0	0	1.17389e+07	6.26188e+06	2.70191e+07	0	1.93741e+07	0	0	2.46478e+06	0	0	0	0	0	2.34856e+06	0	0	0	0	4.19389e+06	1.14082e+07	0	0	0	1.40788e+07	0	0	0	1.39597e+07	0	0	5.67974e+06	1.76895e+07	0	0	6.44203e+06	0	0	0	4.5223e+06	0	0	0	0	0	0	0	0	1.17389e+07	1.17389e+07	6.26188e+06	2.70191e+07	9205.95	1.93741e+07	9205.95	9205.95	2.46478e+06	9205.95	9205.95	9205.95	9205.95	9205.95	2.34856e+06	9205.95	9205.95	9205.95	9205.95	4.19389e+06	1.14082e+07	9205.95	9205.95	9205.95	1.40788e+07	9205.95	9205.95	9205.95	1.39597e+07	9205.95	9205.95	5.67974e+06	1.76895e+07	9205.95	9205.95	6.44203e+06	9205.95	9205.95	9205.95	4.5223e+06	9205.95	9205.95	9205.95	9205.95	9205.95	9205.95	9205.95	9205.95	1.41897e+07	4.85043e+06	623098	594045	1.05538e+06	2.85896e+06	3.52662e+06	4.91447e+06	6.03748e+06	1.13748e+06	9205.95	9205.95	13.4451	1.69657	0.176684	0.120877	2.70895	3.34157	4.6566	5.72068	0.397864	0.00261042	0.00187323	0.0286962	0.735091	0.447175	0.244578	0.574133	0.525757	0.307372	0.290503	0.594688	0.355918	0.18749	1	0	0	0	0	0	0	0	0	0	0	0	1	0
FALSE	High	KATEENVTVETNDEVSDSEDSSEEEENDSSDGFVTYK	[R].KATEENVTVETNDEVSDSEDSSEEEENDSSDGFVTYK.[N]	1xPhospho [S/T/Y]	4.40126e-13	5.71308e-05	1	1	2	57	AT2G34640.1	AT2G34640.1 [153-189]		plastid transcriptionally active 12	PTAC12, HMR	AT2G34640.1	1	4194.67	37		1.963e-06	1.446e-15	6.19	61.85	0.649	0.518	0.367	2.501	1.141	1.401	0.577	1.38	0.925	1.484	1.712	1.165	1.396	0.853	0.941	0.661	0.704	-0.62	-0.95	-1.45	1.32	0.19	0.49	-0.79	0.46	-0.11	0.57	0.78	0.22	0.48	-0.23	-0.09	-0.6	-0.51	0.395361	0.203137	0.0334015	0.0941197	0.849742	0.445124	0.207321	0.29747	0.926802	0.344861	0.441253	0.757151	0.53148	0.743639	0.874443	0.128977	0.307387	34	48.52	54.27	53.57	89.08	57.58	88.76	50.3	54.94	70.79	64.73	56.9	65.24	61.54	79.65	57.71	82.14	173.1	112.2	89.6	63.4	69.2	92.4	64	118	133.2	94.6	88	102.3		57.8	36.73	91.11	48.06	49.73	66.02	47.64	56.49	51.8	25.25	55.57	1	4	4	4	2	4	2	4	3	4	4	4	202.4	0	0	0	216.6	35.2	139.8	123.3	77.2	149.1	142.2	73.8	249.4	29.6	72.1	76.4	0	0	56.8	115.3	104.9	111.3	61.3	203.6	124.2	0	0	45.2	148.2	197.5	48	128.5	0	155.8	250.3	70.8	77.1	157.2	219.5	77.9	80.3	136	87.1	121.5	25.4	169.4	125.6	114	1.89578e+06	0	0	0	1.94554e+06	58730.8	624315	794639	285093	1.0203e+06	1307382	109223	1481440	57440.9	324593	504503	0	0	162456	483449	416216	446929	175688	966547	581491	0	0	165628	635726	831652	130540	589060	0	1.41256e+06	2.0448e+06	422218	310679	1.456e+06	1.67836e+06	402935	382429	1.34711e+06	690687	649126	116671	1.51685e+06	1.07506e+06	589972	4.99659e+07	0	0	0	5.4338e+07	1.01013e+07	3.52048e+07	3.25974e+07	1.8617e+07	3.85205e+07	3.51607e+07	2.00433e+07	5.99326e+07	8.19026e+06	1.74625e+07	1.93917e+07	0	0	1.46154e+07	2.79267e+07	2.4594e+07	3.00051e+07	1.65362e+07	5.25522e+07	2.84015e+07	0	0	1.11913e+07	3.48952e+07	5.21064e+07	1.30901e+07	3.37938e+07	0	3.95104e+07	6.21908e+07	1.72889e+07	1.93021e+07	3.96152e+07	5.38877e+07	1.95269e+07	2.07582e+07	3.48682e+07	2.17915e+07	2.98953e+07	6.52812e+06	4.31699e+07	3.19546e+07	2.84169e+07	4.99659e+07	9205.95	9205.95	9205.95	5.4338e+07	1.01013e+07	3.52048e+07	3.25974e+07	1.8617e+07	3.85205e+07	3.51607e+07	2.00433e+07	5.99326e+07	8.19026e+06	1.74625e+07	1.93917e+07	9205.95	9205.95	1.46154e+07	2.79267e+07	2.4594e+07	3.00051e+07	1.65362e+07	5.25522e+07	2.84015e+07	9205.95	9205.95	1.11913e+07	3.48952e+07	5.21064e+07	1.30901e+07	3.37938e+07	3.95104e+07	3.95104e+07	6.21908e+07	1.72889e+07	1.93021e+07	3.96152e+07	5.38877e+07	1.95269e+07	2.07582e+07	3.48682e+07	2.17915e+07	2.98953e+07	6.52812e+06	4.31699e+07	3.19546e+07	2.84169e+07	1.24984e+07	3.30604e+07	2.80854e+07	2.62443e+07	1.06401e+07	3.09219e+07	9.90281e+06	3.34714e+07	3.96251e+07	3.3083e+07	2.68283e+07	2.75174e+07	1.17465	1.06916	2.8361	0.784081	2.90616	0.930705	3.14577	3.72412	1.06989	2.70916	0.822117	0.900012	0.86334	0.0744121	0.624001	0.09474	0.940586	0.0711762	0.0434132	0.856139	0.0649713	0.610071	0	0	0	0	0	0	0	1	0	0	0	0	1	0
FALSE	High	ADQRGDEDDDVSPRPFGTQPKTPEHPLR	[R].ADQRGDEDDDVSPRPFGTQPKTPEHPLR.[T]	2xPhospho [S12(99.5); T22(100)]	7.00296e-06	5.71308e-05	1	3	1	24	AT2G20960.4	AT2G20960.4 [135-162]	AT2G20960.4 2xPhospho [S146(99.5); T156(100)]	phospholipase-like protein (PEARLI 4) family protein	pEARLI4	AT2G20960.3; AT2G20960.4; AT2G20960.2	2	3320.44	28		1.963e-06	1.112e-07	4.3	46.3	1.151	1.109	0.813	1.285	1.698	3.565	2.12	0.887	0.425	0.509	1.434	1.751	2.694	1.392	1.083	0.774	0.572	0.2	0.15	-0.3	0.36	0.76	1.83	1.08	-0.17	-1.23	-0.98	0.52	0.81	1.43	0.48	0.11	-0.37	-0.81	0.536192	0.549047	0.85314	0.632868	0.232253	0.00702057	0.172548	0.888125	0.0914445	0.394523	0.606447	0.382829	0.0756015	0.595038	0.646891	0.358303	0.0891734	59.96	79.63	82.57	92.23	83.92	64.36	76.89	49.83	0	70.74	40.02	63.86	34.06	76.62	54.13	31.51	55.71	114.5	131.8	135.2	114.5	89.1	79.1	37.9	45.3	127.8	149.6	102.1	73.1	74.7	57.4	47.85	61.28		68.14		62.16	29.64	47.44	32.01	53.76	2	2	3	4	1	4	1	3	3	4	4	4	268.8	0	83	0	264.3	0	0	111.7	99.8	176.3	275.1	0	272.3	45	127.1	175.4	0	116.2	0	0	86.1	196.1	123.5	21.8	0	0	49.4	0	0	130.2	40	59.1	0	211.7	166.7	114.4	51	207.6	183.4	225.5	81.1	108.4	164	163.6	39.7	103.8	170.2	87.6	2.32407e+06	0	131021	0	2.19182e+06	0	0	664668	340039	1.11322e+06	2.33479e+06	0	1.49275e+06	80670.4	528495	1.06935e+06	0	172064	0	0	315275	726777	326804	95493.4	0	0	100006	0	0	506020	100396	250103	0	1771952	1.25686e+06	629654	189599	1.77546e+06	1.29399e+06	1.07632e+06	356599	991228	1.20003e+06	807025	168218	857864	1.34533e+06	418516	6.1254e+07	0	1.67731e+07	0	6.12166e+07	0	0	2.72658e+07	2.22051e+07	4.20287e+07	6.27919e+07	0	6.03902e+07	1.15024e+07	2.84321e+07	4.11029e+07	0	2.4136e+07	0	0	1.86295e+07	4.8793e+07	3.07596e+07	5.19208e+06	0	0	1.1837e+07	0	0	3.17043e+07	1.00673e+07	1.43482e+07	0	4.95628e+07	3.82262e+07	2.57829e+07	1.17795e+07	4.83072e+07	4.15465e+07	5.21603e+07	1.93561e+07	2.56566e+07	3.78616e+07	3.71673e+07	9.41235e+06	2.4415e+07	3.9988e+07	2.01584e+07	6.1254e+07	9205.95	1.67731e+07	9205.95	6.12166e+07	9205.95	9205.95	2.72658e+07	2.22051e+07	4.20287e+07	6.27919e+07	4.20287e+07	6.03902e+07	1.15024e+07	2.84321e+07	4.11029e+07	9205.95	2.4136e+07	9205.95	9205.95	1.86295e+07	4.8793e+07	3.07596e+07	5.19208e+06	9205.95	9205.95	1.1837e+07	9205.95	1.43482e+07	3.17043e+07	1.00673e+07	1.43482e+07	3.82262e+07	4.95628e+07	3.82262e+07	2.57829e+07	1.17795e+07	4.83072e+07	4.15465e+07	5.21603e+07	1.93561e+07	2.56566e+07	3.78616e+07	3.71673e+07	9.41235e+06	2.4415e+07	3.9988e+07	2.01584e+07	1.95114e+07	2.21252e+07	4.22636e+07	3.53569e+07	6.0409e+06	2.58436e+07	2.96616e+06	1.7617e+07	3.79496e+07	3.84484e+07	3.00104e+07	2.34934e+07	3.22988	0.856121	14.2486	2.00698	4.2781	0.491013	2.91629	6.2821	1.48773	10.1176	1.33357	0.423047	0.836281	0.00425197	0.169976	0.12337	0.663261	0.183937	0.006213	0.370505	0.00243823	0.487893	0	0	1	0	0	0	0	1	0	1	0	0	3	0
FALSE	High	IAVASLTPQSPEGIDVAYK	[K].IAVASLTPQSPEGIDVAYK.[N]	1xPhospho [S10(100)]	2.89008e-09	5.71308e-05	1	2	1	43	AT3G62800.2	AT3G62800.2 [66-84]	AT3G62800.2 1xPhospho [S75(100)]	double-stranded-RNA-binding protein 4	DRB4	AT3G62800.3; AT3G62800.2	0	2039.01	19		1.963e-06	1.217e-11	5.04	82.77	0.884	0.49	0.871	2.703	1.138	0.562	0.673	1.882	2.449	3.197	5.068	1.443	1.489	1.352	0.604	0.87	0.835	-0.18	-1.03	-0.2	1.43	0.19	-0.83	-0.57	0.91	1.29	1.68	2.34	0.53	0.57	0.43	-0.73	-0.2	-0.26	0.790004	0.487529	0.858645	0.132514	0.886329	0.457763	0.461318	0.0550172	0.0427351	0.0168386	0.0130476	0.520666	0.398643	0.610548	0.0949817	0.651547	0.717178	93.6	109.62	103.32	75.39	83.48	102.92	77.54	117.68	90.18	40.93	31.86	74.59	79.08	60.69	46.59	61.65	52.9	105.4	82.2	46.7	75.2	48.2	72.2	63.3	111.8	192.2	110.7	139.9	152.2	65.9	46.03	96.61	84.95	44.09	85.48	82.91	38.35	42.2	24.87	52.17	41.69	4	4	4	4	3	4	3	3	3	4	4	4	170.6	135.2	14.7	88.3	150.2	120	60.5	59.9	4.8	31.5	147.9	74.4	203.8	88.8	68.4	14.4	0	50.1	19.6	50	168.8	2.6	59.6	94.1	211.8	0	65.6	47.9	160	0	71.3	115.8	0	100.2	253.7	199.2	80	98.5	133.6	138	70.9	98.4	228	213.9	79.5	175	142.2	238.2	1.02974e+06	156294	16231.2	96019.3	869368	128865	174239	248748	11450.8	138979	876478	70899.5	780077	111139	198552	61410.5	0	51742.5	36067.4	135005	431689	6841.27	109982	287975	638830	0	92700	113294	442539	0	124827	342188	0	585817	1.33575e+06	765498	207611	588057	658141	459805	217519	627766	1.16471e+06	736397	234834	1010137	784545	794493	2.71402e+07	2.32403e+07	2.07789e+06	1.22096e+07	2.42811e+07	2.21639e+07	9.82524e+06	1.0204e+07	747755	5.24705e+06	2.3572e+07	1.30107e+07	3.15585e+07	1.58469e+07	1.06817e+07	2.36045e+06	0	7.25809e+06	3.2448e+06	7.79863e+06	2.55083e+07	459296	1.03518e+07	1.56575e+07	3.12021e+07	0	1.09723e+07	7.65518e+06	2.42911e+07	0	1.25172e+07	1.9631e+07	0	1.63857e+07	4.06256e+07	3.13454e+07	1.28986e+07	1.6e+07	2.11312e+07	2.2283e+07	1.18069e+07	1.62489e+07	3.67471e+07	3.39146e+07	1.31397e+07	2.87487e+07	2.33195e+07	3.82679e+07	2.71402e+07	2.32403e+07	2.07789e+06	1.22096e+07	2.42811e+07	2.21639e+07	9.82524e+06	1.0204e+07	747755	5.24705e+06	2.3572e+07	1.30107e+07	3.15585e+07	1.58469e+07	1.06817e+07	2.36045e+06	7.25809e+06	7.25809e+06	3.2448e+06	7.79863e+06	2.55083e+07	459296	1.03518e+07	1.56575e+07	3.12021e+07	1.09723e+07	1.09723e+07	7.65518e+06	2.42911e+07	1.9631e+07	1.25172e+07	1.9631e+07	3.13454e+07	1.63857e+07	4.06256e+07	3.13454e+07	1.28986e+07	1.6e+07	2.11312e+07	2.2283e+07	1.18069e+07	1.62489e+07	3.67471e+07	3.39146e+07	1.31397e+07	2.87487e+07	2.33195e+07	3.82679e+07	1.6167e+07	1.66186e+07	1.06444e+07	1.51119e+07	6.3899e+06	1.29942e+07	1.52005e+07	1.90176e+07	2.99256e+07	1.80782e+07	2.46794e+07	2.5869e+07	2.53009	1.27892	0.700266	0.794628	2.03356	2.37883	2.97619	4.68326	1.39125	1.62359	1.36027	0.140483	0.596434	0.558208	0.576089	0.261758	0.159867	0.00310362	0.00372323	0.404542	0.29422	0.280946	0	0	0	0	0	0	1	1	0	0	0	1	1	0
FALSE	High	LAVGAQIGSPK	[R].LAVGAQIGSPK.[R]	1xPhospho [S9(100)]	9.56365e-05	5.71308e-05	1	4	1	16	AT3G02890.1	AT3G02890.1 [305-315]	AT3G02890.1 1xPhospho [S313(100)]	RING/FYVE/PHD zinc finger superfamily protein		AT3G02890.4; AT3G02890.1; AT3G02890.2; AT3G02890.3	0	1120.58	11		1.963e-06	2.372e-06	3.61	45.54	1.442	0.876	0.906	0.553	1.09	0.92	0.727	0.64	0.532	0.685	0.327	0.553	0.488	0.391	1.079	0.821	0.803	0.53	-0.19	-0.14	-0.85	0.12	-0.12	-0.46	-0.64	-0.91	-0.55	-1.61	-0.85	-1.04	-1.35	0.11	-0.28	-0.32	0.203246	0.644113	0.836773	0.360411	0.926436	0.866519	0.494889	0.704614	0.349843	0.779712	0.161174	0.490809	0.374975	0.239734	0.64978	0.808628	0.805349	56.89	74.72	60.32	52.78	50.81	62.33	40.55	50.22	47.82	31.84	46.98	37.55	46.74	35.69	37.39	37.39	40.2	117.2	141.3	102.7	75.5	142.9	138.4	111.6	123.9	68	73.3	53.1	52.1	45.46	42.4	73.74	42.42	43.87	29.21	40.26	32.51	32.49	21.03	25.66	35.48	3	3	3	3	3	3	3	3	3	3	3	2	73.4	147.9	200.6	0	0	178.3	289.2	125.1	211.7	0	29.6	129.6	0	95.3	181.8	89.2	0	362.6	180.3	179.2	0	211.3	174.6	114.7	0	140.8	193.1	81.6	0	156.3	230.7	122.7	0	114.7	58.6	85.7	0	77	92.5	116.9	0	58.1	67	94.1	0	85	50.9	0	211136	81538.8	105412	0	0	91260.4	396888	247765	240176	0	83732.8	58894.5	0	56831	251591	181025	0	178657	158371	230802	0	260685	153687	167389	0	156574	129968	91989.8	0	202203	192607	172823	0	319473	147001	157073	0	219258	217331	185639	0	176807	163235	154508	0	233917	133931	0	5.56476e+06	1.21245e+07	1.34946e+07	0	0	1.56962e+07	2.23803e+07	1.01637e+07	1.56839e+07	0	2.25191e+06	1.08076e+07	0	8.10329e+06	1.35351e+07	6.95813e+06	0	2.50607e+07	1.42478e+07	1.33324e+07	0	1.75014e+07	1.44654e+07	9.1011e+06	0	1.07168e+07	1.53834e+07	6.21566e+06	0	1.26688e+07	1.93139e+07	9.91467e+06	0	8.9359e+06	4.47091e+06	6.43178e+06	0	5.96564e+06	6.97792e+06	8.99638e+06	0	4.57642e+06	5.15014e+06	7.11582e+06	0	6.65733e+06	3.98091e+06	0	5.56476e+06	1.21245e+07	1.34946e+07	1.21245e+07	1.56962e+07	1.56962e+07	2.23803e+07	1.01637e+07	1.56839e+07	1.08076e+07	2.25191e+06	1.08076e+07	8.10329e+06	8.10329e+06	1.35351e+07	6.95813e+06	1.42478e+07	2.50607e+07	1.42478e+07	1.33324e+07	1.44654e+07	1.75014e+07	1.44654e+07	9.1011e+06	1.07168e+07	1.07168e+07	1.53834e+07	6.21566e+06	1.26688e+07	1.26688e+07	1.93139e+07	9.91467e+06	6.43178e+06	8.9359e+06	4.47091e+06	6.43178e+06	6.97792e+06	5.96564e+06	6.97792e+06	8.99638e+06	5.15014e+06	4.57642e+06	5.15014e+06	7.11582e+06	9205.95	6.65733e+06	3.98091e+06	9205.95	1.08271e+07	1.59841e+07	9.88776e+06	9.17496e+06	1.67222e+07	1.38833e+07	1.07582e+07	1.36416e+07	6.56759e+06	7.22946e+06	5.49813e+06	2.66416e+06	0.647469	1.15131	0.919093	0.672574	0.830234	0.643347	0.815776	0.392747	0.520729	0.511065	0.195297	0.125166	0.516632	0.804358	0.122547	0.421378	0.126043	0.403779	0.0134529	0.0116612	0.0358503	0.00532943	0	0	0	0	0	0	0	1	0	0	1	0	2	0
FALSE	High	KAPETGGSFAGISPAR	[K].KAPETGGSFAGISPAR.[T]	1xPhospho [S8(100)]	1.10915e-05	5.71308e-05	1	1	3	3	AT4G22758.1	AT4G22758.1 [204-219]	AT4G22758.1 1xPhospho [S211(100)]	PPR containing protein		AT4G22758.1	1	1625.77	16		1.963e-06	1.904e-07	3.55	43.96	1.33	1.575	1.384	0.618	0.916	1.104	1.647	0.922	0.899	0.6	0.728	0.869	0.639	0.53	1.176	0.79	0.636	0.41	0.66	0.47	-0.69	-0.13	0.14	0.72	-0.12	-0.15	-0.74	-0.46	-0.2	-0.65	-0.91	0.23	-0.34	-0.65	0.294161	0.138292	0.311453	0.39693	0.87468	0.71843	0.364226	0.824947	0.9715	0.571636	0.806024	0.79028	0.723862	0.345339	0.510389	0.543274	0.361009	98.47	69.79	66.47	79.85	76.66	80.23	126.44	55.2	84.49	127.16	99.03	74.11	59.91	104.84	86.93	112.94	125.88	78.6	124.2	123.8	123.1	124.6	114.9	112.1	74.7	90.7	114.2	71.7	47.5	83.45	55.81	43.12	14.07	55.44	72.85	88.54	128.76	94.47	52.03	27.74	70.67	4	4	4	4	4	4	4	3	3	4	4	4	54.3	36.6	76.6	209.7	120.1	86.4	33.7	169.7	65.9	178.8	90.9	113.4	97.8	76.1	104.3	104.7	100.9	234.4	103.6	76.5	274.5	64.6	87.5	101.5	316.8	101.6	48	83.2	431	61.3	0	28.5	0	74.4	194.4	17.7	22.2	107.2	118	81.9	63.1	54.8	85.9	45.5	19.7	60.8	24.9	96.4	434512	56032.8	111897	302230	921794	123004	128646	934456	208023	1.04504e+06	714345	143309	496394	126212	401560	590889	65722.6	321216	253132	274015	930796	221724	214289	411943	1.26688e+06	314135	89821.2	260774	1.57998e+06	220607	0	111486	0	576691	1.35698e+06	90112.1	76427	848204	770697	361987	256766	463378	581896	207772	77192.1	465272	182309	426169	1.14522e+07	8.33186e+06	1.43248e+07	3.84307e+07	2.57453e+07	2.11559e+07	7.25429e+06	3.83329e+07	1.35842e+07	3.94546e+07	1.92116e+07	2.62984e+07	2.00819e+07	1.7996e+07	2.16032e+07	2.27122e+07	1.50202e+07	4.50579e+07	2.2773e+07	1.58286e+07	5.50004e+07	1.48857e+07	2.01695e+07	2.23978e+07	6.18778e+07	2.15012e+07	1.06315e+07	1.76202e+07	8.67258e+07	1.38219e+07	0	6.39584e+06	0	1.61305e+07	4.12712e+07	3.68989e+06	4.74831e+06	2.30782e+07	2.4745e+07	1.75425e+07	1.39372e+07	1.19939e+07	1.83591e+07	9.56891e+06	4.31916e+06	1.32417e+07	5.4189e+06	2.0527e+07	1.14522e+07	8.33186e+06	1.43248e+07	3.84307e+07	2.57453e+07	2.11559e+07	7.25429e+06	3.83329e+07	1.35842e+07	3.94546e+07	1.92116e+07	2.62984e+07	2.00819e+07	1.7996e+07	2.16032e+07	2.27122e+07	1.50202e+07	4.50579e+07	2.2773e+07	1.58286e+07	5.50004e+07	1.48857e+07	2.01695e+07	2.23978e+07	6.18778e+07	2.15012e+07	1.06315e+07	1.76202e+07	8.67258e+07	1.38219e+07	1.38219e+07	6.39584e+06	1.61305e+07	1.61305e+07	4.12712e+07	3.68989e+06	4.74831e+06	2.30782e+07	2.4745e+07	1.75425e+07	1.39372e+07	1.19939e+07	1.83591e+07	9.56891e+06	4.31916e+06	1.32417e+07	5.4189e+06	2.0527e+07	1.81349e+07	2.31221e+07	2.46372e+07	2.05983e+07	2.467e+07	2.81133e+07	2.79077e+07	3.01914e+07	1.93055e+07	1.75285e+07	1.34648e+07	1.08767e+07	0.7351	0.82246	0.88281	0.682258	1.13958	1.13124	1.22381	0.782552	0.623495	0.482476	0.360259	0.530572	0.669676	0.807205	0.630814	0.774527	0.818559	0.793602	0.629447	0.337855	0.26295	0.355574	0	0	0	0	0	0	0	0	0	0	0	0	0	0
FALSE	High	KANSLQSSVPQLVHDAPSPAVSGSR	[R].KANSLQSSVPQLVHDAPSPAVSGSR.[K]	2xPhospho [S18(100); S22(99.5)]	9.02365e-11	5.71308e-05	1	3	4	109	AT5G13020.1	AT5G13020.1 [119-143]	AT5G13020.1 2xPhospho [S136(100); S140(99.5)]	Emsy N Terminus (ENT)/ plant Tudor-like domains-containing protein		AT5G13020.1; AT5G13020.3; AT5G13020.2	1	2692.25	25		1.963e-06	2.114e-13	7.82	65.02	1.72	1.581	1.529	6.091	2.712	1.304	1.263	3.304	3.948	6.035	11.74	3.072	1.759	2.114	0.943	1.126	1.122	0.78	0.66	0.61	2.61	1.44	0.38	0.34	1.72	1.98	2.59	3.55	1.62	0.81	1.08	-0.08	0.17	0.17	0.0903148	0.157594	0.181907	0.000474564	0.0246055	0.455773	0.703391	0.00545184	0.000386085	0.000175856	0.00100204	0.0724486	0.281344	0.192131	0.823171	0.592986	0.570069	55.98	73.12	53.76	109.83	108.72	120.09	85.91	126.63	93.65	113.29	114.78	128.85	130.1	71.4	37.68	33.61	45.09	74.7	118.7	108.6	106.3	10.7	54.4	107.5	76.7	126.2	119	144.3	152.9	47.39	65.71	60.33	58.55	141.67	139.09	115.46	87.14	68.3	43.51	48.19	42.47	2	4	4	4	3	4	2	4	3	4	4	4	42.1	84.6	0	0	58.2	90.3	238.7	99.7	208.2	73.6	60.3	102.4	50.5	87.7	188.7	82.3	5.6	0	8.6	102.3	369.5	26	14.4	72.7	270.4	0	0	27.3	214	77.4	35.9	48.6	0	271.3	83.6	100.9	90.6	197.3	90.4	99.9	93.8	243.5	113.9	116.9	88.3	224.9	124.4	120.2	1016597	391034	0	0	1.34668e+06	387515	2.74581e+06	1.65532e+06	1.97996e+06	1.29729e+06	1428105	390131	771901	438504	2.18894e+06	1.39984e+06	10945.6	0	63269.9	1.10513e+06	3.7765e+06	268663	106416	889063	3.25929e+06	0	0	258084	2.36486e+06	839122	251141	573667	0	6.33708e+06	1.7585e+06	1.54893e+06	940261	4.70669e+06	1.77898e+06	1.33057e+06	1.15014e+06	6.21022e+06	2.3246e+06	1.60891e+06	1042569	5.18775e+06	2.7428e+06	1.60196e+06	2.67938e+07	5.81452e+07	0	0	3.76122e+07	6.66499e+07	1.54835e+08	6.7904e+07	1.29295e+08	4.89782e+07	3.84075e+07	7.15922e+07	3.12277e+07	6.25244e+07	1.17761e+08	5.3806e+07	2.5015e+06	0	5.69207e+06	6.38386e+07	2.23152e+08	1.8037e+07	1.00161e+07	4.83393e+07	1.59192e+08	0	0	1.74384e+07	1.29808e+08	5.25744e+07	2.51836e+07	3.29107e+07	0	1.77253e+08	5.34834e+07	6.34252e+07	5.84172e+07	1.28061e+08	5.71184e+07	6.44817e+07	6.24296e+07	1.60743e+08	7.33425e+07	7.40979e+07	5.83353e+07	1.47644e+08	8.15259e+07	7.71605e+07	2.67938e+07	5.81452e+07	9205.95	9205.95	3.76122e+07	6.66499e+07	1.54835e+08	6.7904e+07	1.29295e+08	4.89782e+07	3.84075e+07	7.15922e+07	3.12277e+07	6.25244e+07	1.17761e+08	5.3806e+07	2.5015e+06	5.69207e+06	5.69207e+06	6.38386e+07	2.23152e+08	1.8037e+07	1.00161e+07	4.83393e+07	1.59192e+08	9205.95	9205.95	1.74384e+07	1.29808e+08	5.25744e+07	2.51836e+07	3.29107e+07	6.34252e+07	1.77253e+08	5.34834e+07	6.34252e+07	5.84172e+07	1.28061e+08	5.71184e+07	6.44817e+07	6.24296e+07	1.60743e+08	7.33425e+07	7.40979e+07	5.83353e+07	1.47644e+08	8.15259e+07	7.71605e+07	2.12393e+07	8.17503e+07	7.20681e+07	6.63297e+07	1.94311e+07	7.48862e+07	4.41622e+07	6.01191e+07	8.93967e+07	7.70195e+07	9.26533e+07	9.11665e+07	1.09306	1.09166	1.6319	1.10331	3.85394	2.27277	3.09397	4.60071	1.02849	2.09802	1.51643	0.931818	0.906699	0.545578	0.843712	0.329396	0.571312	0.198502	0.0776132	0.969164	0.320902	0.353272	0	0	0	0	0	0	0	0	0	0	0	0	0	0
FALSE	High	KANSLQSSVPQLVHDAPSPAVSGSR	[R].KANSLQSSVPQLVHDAPSPAVSGSR.[K]	1xPhospho [S18(100)]	1.10446e-12	5.71308e-05	1	3	3	128	AT5G13020.1	AT5G13020.1 [119-143]	AT5G13020.1 1xPhospho [S136(100)]	Emsy N Terminus (ENT)/ plant Tudor-like domains-containing protein		AT5G13020.1; AT5G13020.3; AT5G13020.2	1	2612.28	25		1.963e-06	1.724e-15	9.19	63.93	0.718	0.619	0.917	1.034	0.924	1.043	0.777	1.029	0.751	0.722	0.735	0.617	1.025	0.769	0.679	0.809	0.907	-0.48	-0.69	-0.13	0.05	-0.11	0.06	-0.36	0.04	-0.41	-0.47	-0.45	-0.7	0.04	-0.38	-0.56	-0.31	-0.14	0.670445	0.433779	0.980966	0.94025	0.806149	0.890507	0.495577	0.75437	0.735009	0.636762	0.692646	0.294047	0.978942	0.693698	0.198904	0.455633	0.903381	75.16	48.54	72.94	42.2	102.51	106.19	81.39	100.27	106.94	77.56	45.74	106.36	101.37	71.84	44.95	33.64	69.36	158.9	90.4	93.7	96.7	143.2	97.5	79.9	88.1	105.8	71.8	85.6	88.4	46.11	55.35	32.63	60.78	47.4	85.93	99.62	72.88	23.11	43.96	32.61	55.23	4	4	4	4	4	4	4	4	4	4	4	4	151.5	43.4	134.1	178.1	157.2	41.5	102.4	64.2	88.6	79.9	114.5	48.9	164.9	42	137.5	54.7	168.9	109.6	42.8	150.7	247.5	27.8	42.3	181.1	294.2	31.4	44.5	115.6	227.3	51.9	73.3	85.4	113.5	108	67.4	83.5	29.9	97.6	72	57.7	48.7	110.9	73.9	79.8	51.6	142.3	43.6	122.1	3.03372e+06	166439	490408	642175	3.01777e+06	147986	977176	885204	699009	1.16813e+06	2.25016e+06	154535	2.09354e+06	174228	1.32386e+06	772900	275287	375621	261650	1.35085e+06	2.09931e+06	239042	258850	1.838e+06	2.94397e+06	243187	208462	906476	2.08504e+06	466898	425864	836421	206971	2.09457e+06	1.17763e+06	1.06398e+06	257214	1.93199e+06	1.17691e+06	637418	496035	2.34714e+06	1.25214e+06	911663	505643	2.723e+06	797157	1.35068e+06	7.99576e+07	2.47489e+07	6.27808e+07	8.16572e+07	8.42851e+07	2.54526e+07	5.51025e+07	3.63125e+07	4.56463e+07	4.4102e+07	6.05158e+07	2.83584e+07	8.46955e+07	2.48424e+07	7.12212e+07	2.97082e+07	6.2914e+07	5.26895e+07	2.35393e+07	7.80329e+07	1.24047e+08	1.60484e+07	2.43637e+07	9.99337e+07	1.43791e+08	1.66451e+07	2.46742e+07	6.12496e+07	1.14448e+08	2.92531e+07	4.27041e+07	4.79846e+07	4.76049e+07	5.85868e+07	3.58166e+07	4.35675e+07	1.59804e+07	5.25661e+07	3.77876e+07	3.08904e+07	2.69247e+07	6.07525e+07	3.95057e+07	4.19864e+07	2.82925e+07	7.74972e+07	2.36944e+07	6.50574e+07	7.99576e+07	2.47489e+07	6.27808e+07	8.16572e+07	8.42851e+07	2.54526e+07	5.51025e+07	3.63125e+07	4.56463e+07	4.4102e+07	6.05158e+07	2.83584e+07	8.46955e+07	2.48424e+07	7.12212e+07	2.97082e+07	6.2914e+07	5.26895e+07	2.35393e+07	7.80329e+07	1.24047e+08	1.60484e+07	2.43637e+07	9.99337e+07	1.43791e+08	1.66451e+07	2.46742e+07	6.12496e+07	1.14448e+08	2.92531e+07	4.27041e+07	4.79846e+07	4.76049e+07	5.85868e+07	3.58166e+07	4.35675e+07	1.59804e+07	5.25661e+07	3.77876e+07	3.08904e+07	2.69247e+07	6.07525e+07	3.95057e+07	4.19864e+07	2.82925e+07	7.74972e+07	2.36944e+07	6.50574e+07	6.22861e+07	5.02882e+07	4.46556e+07	5.26168e+07	5.42939e+07	6.60982e+07	6.159e+07	5.85976e+07	4.63939e+07	3.43061e+07	4.22923e+07	4.86354e+07	1.1472	0.760809	0.725047	0.897935	1.21741	1.13438	1.07927	0.854495	0.519017	0.686675	0.82999	0.664296	0.616152	0.590503	0.812902	0.701465	0.82321	0.852903	0.548751	0.300316	0.542479	0.683199	0	0	0	0	0	0	0	0	0	0	0	0	0	0
FALSE	High	LAVGAQIGSPKR	[R].LAVGAQIGSPKR.[S]	1xPhospho [S9(100)]	0.000265411	5.71308e-05	1	4	1	11	AT3G02890.1	AT3G02890.1 [305-316]	AT3G02890.1 1xPhospho [S313(100)]	RING/FYVE/PHD zinc finger superfamily protein		AT3G02890.4; AT3G02890.1; AT3G02890.2; AT3G02890.3	1	1276.68	12		1.963e-06	7.945e-06	3.11	38.13	0.669	0.806	1.144	0.645	0.869	0.648	1.418	0.415	0.646	0.611	0.455	0.712	0.01	0.515	0.872	0.01	0.558	-0.58	-0.31	0.19	-0.63	-0.2	-0.63	0.5	-1.27	-0.63	-0.71	-1.14	-0.49	-6.64	-0.96	-0.2	-6.64	-0.84	0.862317	0.902701	0.52323	0.445057	0.792599	0.626023	0.547993	0.265157	0.437696	0.662309	0.535548	0.681614	1e-17	0.487096	0.99551	1e-17	0.484331	44.96	34.39	34.79	79.32	84.6	13.1	38.45	83.69	81.29	89.43	88.1	78.84		38.72	77.39		61.12	117.5	89.4	94.7	134.4	182.1	101.9	146.1	94.8	117.3	67.1		54.7	32.31	36.62	1.66		69.78	61.3	29.38	42.09	41.13	51.22		31.86	2	4	2	1	4	3	3	3	3	3	0	2	126.1	0	200.8	0	118.9	146.3	123.3	52.4	129.8	0	126.7	0	0	0	182	0	613.5	391.1	155.5	133.9	237.1	138	0	59.8	215.4	197.9	117.8	0	222.9	128.4	101.9	0	158.8	175.4	0	71.8	0	168.8	62.6	90.9	0	0	0	0	58.9	93.2	0	0	263939	0	76746.7	0	238687	54480.4	123001	75520.4	107048	0	260344	0	0	0	183180	0	104541	140141	99328.9	125439	210204	123814	0	63430.4	225275	160028	57686.5	0	213685	120773	61898.4	0	30278.3	355480	0	95647.4	0	349449	106869	105036	0	0	0	0	60348.6	186432	0	0	6.95646e+06	0	9.82493e+06	0	6.66642e+06	9.37026e+06	6.93596e+06	3.09797e+06	6.99041e+06	0	7.00168e+06	0	0	0	9.85473e+06	0	2.38917e+07	1.96581e+07	8.93612e+06	7.24609e+06	1.24209e+07	8.31239e+06	0	3.44878e+06	1.1003e+07	1.09532e+07	6.82796e+06	0	1.17292e+07	7.56695e+06	6.20695e+06	0	6.96422e+06	9.94305e+06	0	3.91655e+06	0	9.5079e+06	3.43127e+06	5.09025e+06	0	0	0	0	3.37671e+06	5.30588e+06	0	0	6.95646e+06	9205.95	9.82493e+06	9205.95	6.66642e+06	9.37026e+06	6.93596e+06	3.09797e+06	6.99041e+06	9205.95	7.00168e+06	9205.95	9205.95	9205.95	9.85473e+06	9205.95	2.38917e+07	1.96581e+07	8.93612e+06	7.24609e+06	1.24209e+07	8.31239e+06	8.31239e+06	3.44878e+06	1.1003e+07	1.09532e+07	6.82796e+06	1.09532e+07	1.17292e+07	7.56695e+06	6.20695e+06	7.56695e+06	6.96422e+06	9.94305e+06	6.96422e+06	3.91655e+06	5.09025e+06	9.5079e+06	3.43127e+06	5.09025e+06	9205.95	9205.95	9205.95	9205.95	3.37671e+06	5.30588e+06	9205.95	9205.95	4.19995e+06	6.51765e+06	3.50263e+06	2.47059e+06	1.4933e+07	8.1236e+06	9.93434e+06	8.26752e+06	6.94701e+06	5.77992e+06	9205.95	2.17525e+06	0.281253	0.80231	0.352578	0.298831	0.544004	0.665261	0.553641	0.465212	0.711497	0.000926679	0.263108	0.0650474	0.501066	0.0296907	0.0785242	0.177151	0.277728	0.166261	0.108672	0.337746	7.37346e-05	0.0139568	0	0	1	0	0	0	0	0	0	1	1	0	3	0
FALSE	High	LCAEMFNTSDETDEEDENKEYIEETNR	[K].LCAEMFNTSDETDEEDENKEYIEETNR.[D]	1xCarbamidomethyl [C2]; 1xPhospho [T12(100)]	3.9958e-16	5.71308e-05	1	1	2	94	AT2G47980.1	AT2G47980.1 [803-829]	AT2G47980.1 1xPhospho [T814(100)]	sister-chromatid cohesion protein 3	SCC3, ATSCC3	AT2G47980.1	1	3391.31	27		1.963e-06	3.798e-16	8.21	69.17	1.225	1.405	0.751	1.509	2.467	2.039	1.227	1.157	1.28	1.024	2.396	1.948	2.127	2.959	0.981	1.344	1.387	0.29	0.49	-0.41	0.59	1.3	1.03	0.29	0.21	0.36	0.03	1.26	0.96	1.09	1.57	-0.03	0.43	0.47	0.424692	0.200661	0.705556	0.47365	0.00375796	0.0205991	0.746233	0.621104	0.458932	0.80461	0.164192	0.202392	0.158004	0.0432329	0.975742	0.116433	0.172724	133.41	133.41	104.47	113.21	93.22	38.73	119.92	53.47	35.89	35.38	62.79	60.93	44.03	33.4	72.57	42.33	54.93	57.4	138.6	167.5	67.3	56.9	56.2	72	56	93.7	114.2	151.7	168.4	108.69	79.47	63.26	89.9	58.18	26.58	48.79	15.86	38.02	51.94	28.44	34.59	3	3	3	4	3	4	4	4	3	4	4	4	267.5	26.8	0	63.6	153.5	0	32.8	279.7	37.6	194.4	185.4	0	212.1	13.8	45.2	122.9	0	63	17.8	75.1	74.3	49.5	52.1	85.3	100.9	73.9	21.7	85.9	70.9	55	52.1	69.9	0	92.3	180	103.7	182.7	87.6	193.9	58.2	176.1	160.2	210.6	100.4	204.9	211.9	169.7	85.3	6.73988e+06	129344	0	288451	3.70977e+06	0	394442	4.85058e+06	373970	3.57804e+06	4.58689e+06	0	3.38934e+06	71928.9	547924	2.1844e+06	0	271668	136636	847440	792896	534464	401782	1.08921e+06	1.2712e+06	719168	127770	848164	818699	622981	380617	861921	0	2.25248e+06	3.95555e+06	1.66437e+06	1.97984e+06	2.1827e+06	3.98738e+06	809975	2.25619e+06	4.26854e+06	4.4916e+06	1.44361e+06	2.52735e+06	5.10417e+06	3.90773e+06	1.1881e+06	1.77639e+08	1.9233e+07	0	3.66786e+07	1.03612e+08	0	2.22424e+07	1.98979e+08	2.44208e+07	1.35086e+08	1.2336e+08	0	1.37118e+08	1.0256e+07	2.94773e+07	8.39624e+07	0	3.81078e+07	1.22925e+07	4.89529e+07	4.68519e+07	3.58818e+07	3.78168e+07	5.92217e+07	6.20885e+07	4.92239e+07	1.51233e+07	5.73096e+07	4.49386e+07	3.90323e+07	3.81669e+07	4.94475e+07	0	6.30035e+07	1.20304e+08	6.81522e+07	1.23005e+08	5.93876e+07	1.28024e+08	3.92528e+07	1.22466e+08	1.10486e+08	1.41712e+08	6.64849e+07	1.41414e+08	1.45266e+08	1.16152e+08	5.72268e+07	1.77639e+08	1.9233e+07	3.66786e+07	3.66786e+07	1.03612e+08	1.03612e+08	2.22424e+07	1.98979e+08	2.44208e+07	1.35086e+08	1.2336e+08	1.2336e+08	1.37118e+08	1.0256e+07	2.94773e+07	8.39624e+07	3.81078e+07	3.81078e+07	1.22925e+07	4.89529e+07	4.68519e+07	3.58818e+07	3.78168e+07	5.92217e+07	6.20885e+07	4.92239e+07	1.51233e+07	5.73096e+07	4.49386e+07	3.90323e+07	3.81669e+07	4.94475e+07	6.81522e+07	6.30035e+07	1.20304e+08	6.81522e+07	1.23005e+08	5.93876e+07	1.28024e+08	3.92528e+07	1.22466e+08	1.10486e+08	1.41712e+08	6.64849e+07	1.41414e+08	1.45266e+08	1.16152e+08	5.72268e+07	6.75572e+07	1.07111e+08	1.01557e+08	6.52034e+07	3.43652e+07	4.49431e+07	4.59363e+07	4.28963e+07	7.99031e+07	8.74173e+07	1.10287e+08	1.15015e+08	1.96586	2.38327	2.21081	1.52002	1.30781	1.33671	1.24825	2.32511	1.94507	2.40087	2.68122	0.412923	0.139622	0.0937306	0.466955	0.305131	0.413114	0.339781	0.0266927	0.114617	0.0152543	0.0125185	0	0	0	0	0	0	0	1	0	1	1	0	3	0
FALSE	High	KANGGFIMSASHNPGGPEYDWGIK	[R].KANGGFIMSASHNPGGPEYDWGIK.[F]	1xOxidation [M8]; 1xPhospho [S11(99.6)]	6.59137e-08	5.71308e-05	1	1	3	77	AT5G51820.1	AT5G51820.1 [171-194]	AT5G51820.1 1xPhospho [S181(99.6)]	phosphoglucomutase	PGM, ATPGMP, PGM1, STF1	AT5G51820.1	1	2629.15	24		1.963e-06	4.741e-10	5.8	66.68	1.321	0.823	0.845	0.769	2.386	0.786	1.112	0.52	0.953	0.621	0.439	1.26	0.896	1.289	1.306	1.827	1.608	0.4	-0.28	-0.24	-0.38	1.25	-0.35	0.15	-0.94	-0.07	-0.69	-1.19	0.33	-0.16	0.37	0.39	0.87	0.69	0.333744	0.933916	0.851854	0.566373	0.0448636	0.638274	0.847486	0.268711	0.873351	0.509182	0.266882	0.707663	0.861257	0.724533	0.271624	0.0155361	0.0654154	48.17	68.1	65.16	96.4	81.52	66.63	67.09	104.67	88.53	61.56	61.98	74.84	69.84	46.14	37.89	63.41	65.8	97.3	129.3	94.4	99.5	140	62	120	86.9	61.4	80.2	117	112.1	75.87	51.59	70.72	84.28	73.15	83.23	53.76	20.87	37.69	12.44	55.35	48.28	4	3	4	4	4	4	4	4	3	4	4	4	84.2	67.1	87.4	272.8	89.8	0	114	229.1	70.6	219.9	98	46.7	54	59.5	129.3	298.6	13.9	235.1	111.5	136.5	7.3	130.7	42.4	70.4	79	234.1	89.8	124.5	64.7	65.1	90.3	96.1	0	54.1	42.9	87.5	59.3	73.7	79.8	67.8	193.6	46.6	88.1	120.9	140	33.9	111.5	87.5	1.30997e+06	200104	248432	764505	1.34021e+06	0	845782	2.45372e+06	433168	2.49883e+06	1.49712e+06	114871	533182	191925	967802	3.2767e+06	17590	626453	529684	951190	48040	872243	201910	555255	614037	1.40753e+06	327043	758996	461355	455433	407515	731868	0	815624	582857	866983	397188	1.13418e+06	1.01403e+06	582804	1.53179e+06	766479	1.16031e+06	1.07289e+06	1.06638e+06	503988	1.58602e+06	752523	3.45261e+07	2.97546e+07	3.18037e+07	9.72124e+07	3.74315e+07	0	4.76932e+07	1.00656e+08	2.82865e+07	9.43412e+07	4.02636e+07	2.10798e+07	2.15702e+07	2.73657e+07	5.2066e+07	1.25947e+08	4.02002e+06	8.78745e+07	4.7653e+07	5.49461e+07	2.83867e+06	5.85591e+07	1.90043e+07	3.01898e+07	2.99912e+07	9.63391e+07	3.87099e+07	5.12846e+07	2.53239e+07	2.85347e+07	4.08641e+07	4.19865e+07	0	2.28136e+07	1.77271e+07	3.5501e+07	2.46768e+07	3.0859e+07	3.25579e+07	2.82437e+07	8.31456e+07	1.98393e+07	3.66084e+07	4.94115e+07	5.96677e+07	1.43436e+07	4.71422e+07	3.62464e+07	3.45261e+07	2.97546e+07	3.18037e+07	9.72124e+07	3.74315e+07	4.76932e+07	4.76932e+07	1.00656e+08	2.82865e+07	9.43412e+07	4.02636e+07	2.10798e+07	2.15702e+07	2.73657e+07	5.2066e+07	1.25947e+08	4.02002e+06	8.78745e+07	4.7653e+07	5.49461e+07	2.83867e+06	5.85591e+07	1.90043e+07	3.01898e+07	2.99912e+07	9.63391e+07	3.87099e+07	5.12846e+07	2.53239e+07	2.85347e+07	4.08641e+07	4.19865e+07	2.28136e+07	2.28136e+07	1.77271e+07	3.5501e+07	2.46768e+07	3.0859e+07	3.25579e+07	2.82437e+07	8.31456e+07	1.98393e+07	3.66084e+07	4.94115e+07	5.96677e+07	1.43436e+07	4.71422e+07	3.62464e+07	4.83242e+07	5.83684e+07	4.59928e+07	5.67373e+07	4.86234e+07	2.7648e+07	5.40812e+07	3.41773e+07	2.47138e+07	2.90844e+07	4.72512e+07	3.93499e+07	0.993847	2.11113	0.85044	1.66009	0.568614	1.11225	0.702899	0.508271	1.05195	0.873709	1.15135	0.990358	0.147854	0.728112	0.390316	0.35352	0.817967	0.447165	0.224595	0.907545	0.74355	0.639953	0	0	0	0	0	0	0	0	0	0	0	0	0	0
FALSE	High	KANGGFIMSASHNPGGPEYDWGIK	[R].KANGGFIMSASHNPGGPEYDWGIK.[F]	1xPhospho [S11(100)]	4.52833e-09	5.71308e-05	1	1	3	103	AT5G51820.1	AT5G51820.1 [171-194]	AT5G51820.1 1xPhospho [S181(100)]	phosphoglucomutase	PGM, ATPGMP, PGM1, STF1	AT5G51820.1	1	2613.16	24		1.963e-06	2.059e-11	6.81	75	0.759	0.813	0.981	0.837	1.269	0.629	1.126	0.521	0.727	0.871	0.333	1.037	0.647	0.27	1.835	1.646	1.178	-0.4	-0.3	-0.03	-0.26	0.34	-0.67	0.17	-0.94	-0.46	-0.2	-1.59	0.05	-0.63	-1.89	0.88	0.72	0.24	0.747467	0.864984	0.831453	0.669372	0.630222	0.350442	0.821917	0.332794	0.580048	0.96938	0.164614	0.923222	0.475366	0.0390412	0.035496	0.085577	0.515064	78.91	103.39	93.76	98.63	93.02	136.86	71.33	98.21	104.43	145.05	143.84	124.4	126.82	80.29	102.05	111.22	113.11	145.9	112.3	65.6	123.4	198.9	86.3	126.6	88.9	34.2	89.5	84.7	43.6	67.19	41.49	85.53	49.38	69.04	104.04	108.09	95	86.85	83.18	46.88	64.82	4	3	4	3	4	4	4	3	4	3	3	4	167.5	17.1	117.2	226.5	147.8	0	60.5	107.9	27.2	146.1	171.4	21.6	118.5	0	82.9	215.5	218.3	167.2	2.1	248	270.5	69.1	1.3	99.5	474.2	133.6	19.3	110.7	368.9	85.4	0	73.7	14.1	78.3	8	76.5	154.5	86	0	13.6	91.8	81.4	0	31.8	24.7	80.6	18.6	70.8	2.89921e+06	56560.7	370471	705979	2.45448e+06	0	499209	1.28522e+06	185327	1.84758e+06	2912702	58977.1	1.30079e+06	0	690345	2.63099e+06	307678	495635	11273.5	1.92211e+06	1.98347e+06	512491	6769.55	873527	4.10236e+06	893623	78106.2	750462	2.92569e+06	664424	0	623891	22229.4	1.31256e+06	120465	843012	1.15043e+06	1.47218e+06	0	130053	807635	1.48905e+06	0	314261	209629	1.33376e+06	293795	676713	7.64124e+07	8.41036e+06	4.74268e+07	8.97704e+07	6.85524e+07	0	2.81501e+07	5.27216e+07	1.21021e+07	6.97538e+07	7.83342e+07	1.08228e+07	5.26243e+07	0	3.71393e+07	1.01128e+08	7.03167e+07	6.95243e+07	1.01422e+06	1.11032e+08	1.17202e+08	3.44067e+07	637167	4.74946e+07	2.0037e+08	6.11646e+07	9.24491e+06	5.07079e+07	1.60592e+08	4.16289e+07	0	3.5792e+07	5.11292e+06	3.67133e+07	3.66384e+06	3.45195e+07	7.14749e+07	4.00556e+07	0	6.30259e+06	4.38383e+07	3.85422e+07	0	1.44732e+07	1.17295e+07	3.79591e+07	8.73267e+06	3.25948e+07	7.64124e+07	8.41036e+06	4.74268e+07	8.97704e+07	6.85524e+07	5.27216e+07	2.81501e+07	5.27216e+07	1.21021e+07	6.97538e+07	7.83342e+07	1.08228e+07	5.26243e+07	5.26243e+07	3.71393e+07	1.01128e+08	7.03167e+07	6.95243e+07	1.01422e+06	1.11032e+08	1.17202e+08	3.44067e+07	637167	4.74946e+07	2.0037e+08	6.11646e+07	9.24491e+06	5.07079e+07	1.60592e+08	4.16289e+07	4.16289e+07	3.5792e+07	5.11292e+06	3.67133e+07	3.66384e+06	3.45195e+07	7.14749e+07	4.00556e+07	4.00556e+07	6.30259e+06	4.38383e+07	3.85422e+07	3.85422e+07	1.44732e+07	1.17295e+07	3.79591e+07	8.73267e+06	3.25948e+07	5.5505e+07	5.05365e+07	4.27532e+07	6.0879e+07	6.29718e+07	4.99352e+07	8.03719e+07	6.99104e+07	2.00024e+07	3.94722e+07	3.3849e+07	2.2754e+07	0.881426	1.01204	0.531943	0.870814	0.792977	1.27632	1.11019	0.31764	0.790468	0.421154	0.325474	0.805862	0.982218	0.438403	0.795316	0.710403	0.726111	0.860749	0.130456	0.720353	0.311027	0.18066	0	0	0	0	0	0	0	0	0	0	0	0	0	0
FALSE	High	LCAEMFNTSDETDEEDENKEYIEETNR	[K].LCAEMFNTSDETDEEDENKEYIEETNR.[D]	1xCarbamidomethyl [C2]; 1xOxidation [M5]; 1xPhospho [T12(100)]	4.8666e-16	5.71308e-05	1	1	2	139	AT2G47980.1	AT2G47980.1 [803-829]	AT2G47980.1 1xPhospho [T814(100)]	sister-chromatid cohesion protein 3	SCC3, ATSCC3	AT2G47980.1	1	3407.31	27		1.963e-06	3.944e-16	7.9	61.05	1.29	1.144	1.423	0.68	0.794	0.759	0.736	1.09	1.038	1.005	1.533	1.193	1.348	0.893	0.785	0.912	0.708	0.37	0.19	0.51	-0.56	-0.33	-0.4	-0.44	0.12	0.05	0.01	0.62	0.25	0.43	-0.16	-0.35	-0.13	-0.5	0.495589	0.573523	0.257933	0.376748	0.415248	0.516867	0.282092	0.624369	0.724609	0.783518	0.447651	0.725199	0.419039	0.826928	0.264166	0.766286	0.194577	70.84	52.97	92.1	45.64	66.68	54.91	89	44.81	54.39	18.87	12.39	48.92	55.25	53.04	18.51	29.55	31.24	64.9	87.1	72.8	82.9	95.5	104	99.1	96	145.9	114.8	133.5	103.6	49.33	55.68	22.89	85.01	11.81	46.42	59.18	45.81	1.43	29.56	22.76	42.37	3	4	4	4	2	4	4	4	3	4	4	4	97.4	67.2	0	32.6	128.4	27.9	122.8	66.2	73.6	69.6	110.9	77.2	236.2	21.7	115.1	64	0	0	90.9	107.5	43.6	158.2	93.4	124.2	94.3	202.4	42.4	111.6	99.8	198	76.5	99	0	153.7	151.1	149.4	187.2	99.7	125.9	112.3	111.7	117.8	162.1	177.2	44.8	88.7	129.6	136.4	4.03376e+06	532917	0	243123	5.10059e+06	205310	2.42595e+06	1.88547e+06	1.20136e+06	2.10625e+06	4.5079e+06	504974	6.20426e+06	185943	2.29346e+06	1.86969e+06	0	0	1.14918e+06	1.9922e+06	764579	2.80867e+06	1.18346e+06	2.6081e+06	1.95103e+06	3.23914e+06	410663	1.81007e+06	1.8929e+06	3.68606e+06	919279	2.00577e+06	0	6.16267e+06	5.4565e+06	3.93836e+06	3.33536e+06	4083997	4.25592e+06	2.56729e+06	2.35226e+06	5.15862e+06	5.68297e+06	4.18573e+06	908784	3.51187e+06	4.90665e+06	3.12049e+06	1.06315e+08	7.92427e+07	0	3.09149e+07	1.42457e+08	3.5312e+07	1.36798e+08	7.7345e+07	7.84503e+07	7.95197e+07	1.21236e+08	9.26669e+07	2.50997e+08	2.65128e+07	1.23384e+08	7.18658e+07	0	0	1.03386e+08	1.1508e+08	4.51787e+07	1.88563e+08	1.11391e+08	1.41805e+08	9.52932e+07	2.21706e+08	4.86074e+07	1.22304e+08	1.03902e+08	2.30947e+08	9.2182e+07	1.15069e+08	0	1.72375e+08	1.65955e+08	1.61267e+08	2.07221e+08	1.11119e+08	1.36646e+08	1.24415e+08	1.2768e+08	1.33524e+08	1.79301e+08	1.92773e+08	5.08495e+07	9.99486e+07	1.45844e+08	1.50303e+08	1.06315e+08	7.92427e+07	7.92427e+07	3.09149e+07	1.42457e+08	3.5312e+07	1.36798e+08	7.7345e+07	7.84503e+07	7.95197e+07	1.21236e+08	9.26669e+07	2.50997e+08	2.65128e+07	1.23384e+08	7.18658e+07	9205.95	9205.95	1.03386e+08	1.1508e+08	4.51787e+07	1.88563e+08	1.11391e+08	1.41805e+08	9.52932e+07	2.21706e+08	4.86074e+07	1.22304e+08	1.03902e+08	2.30947e+08	9.2182e+07	1.15069e+08	1.65955e+08	1.72375e+08	1.65955e+08	1.61267e+08	2.07221e+08	1.11119e+08	1.36646e+08	1.24415e+08	1.2768e+08	1.33524e+08	1.79301e+08	1.92773e+08	5.08495e+07	9.99486e+07	1.45844e+08	1.50303e+08	7.39289e+07	9.79781e+07	9.29681e+07	1.1819e+08	5.46213e+07	1.21734e+08	1.21978e+08	1.35525e+08	1.66388e+08	1.4485e+08	1.5832e+08	1.11736e+08	1.35348	0.804851	0.762174	0.87209	2.2287	2.23315	2.48117	3.04621	1.18989	1.29794	0.82447	0.604149	0.569084	0.472981	0.775784	0.174847	0.212919	0.122946	0.012436	0.554212	0.398863	0.570811	0	0	0	0	0	0	0	1	0	0	0	0	1	0
FALSE	High	LCAFCCVSDPEGSNHGVTGLDEDR	[K].LCAFCCVSDPEGSNHGVTGLDEDR.[R]	3xCarbamidomethyl [C2; C5; C6]; 1xPhospho [S13(100)]	9.12795e-09	5.71308e-05	1	1	1	28	AT1G63500.1	AT1G63500.1 [8-31]	AT1G63500.1 1xPhospho [S20(100)]	kinase with tetratricopeptide repeat domain-containing protein		AT1G63500.1	0	2775.08	24		1.963e-06	4.685e-11	6.34	69	0.857	0.963	0.853	2.716	1.241	1.171	1.59	1.655	2.233	1.457	2.712	1.318	1.735	2.45	0.911	1.429	1.432	-0.22	-0.05	-0.23	1.44	0.31	0.23	0.67	0.73	1.16	0.54	1.44	0.4	0.79	1.29	-0.13	0.51	0.52	0.83829	0.64067	0.971279	0.104005	0.705162	0.563196	0.321912	0.106624	0.070033	0.328482	0.0675323	0.639963	0.311403	0.128489	0.873418	0.194229	0.211788	45.74	35.89	60.68	16.57	51.03	55.09	80.74	29.52	71.99	4.16	40.58	46.6	59.89	38.27	33.72	33.77	44.42	109.1	93.5	105.1	93	40.2	66.5	89.7	58.5	109	99.3	155.7	180.4	15.71	46.11	36.95	60.24		36.77	61.77	29.65	37.34	40.4	25.73	35.9	2	2	2	3	1	3	2	3	2	2	2	3	204.2	163.3	0	0	0	219.4	111.5	0	134.6	0	0	229.8	155.7	265.2	68.9	0	0	0	0	67.2	111.3	0	178.3	89.1	94	0	239.9	0	97.9	0	95.2	156.4	0	139.1	0	239	0	123.9	0	223	0	216.8	0	313.2	0	301.9	178.1	383.2	544543	83450.6	0	0	0	104109	141820	0	141531	0	0	96801.1	263329	146610	88409.9	0	0	0	0	80282.2	125757	0	145467	120516	125328	0	149658	0	119678	0	73672.9	204073	0	359351	0	405789	0	326782	0	328249	0	611164	0	476402	0	769706	434063	564636	1.43522e+07	1.24088e+07	0	0	0	1.79061e+07	7.99715e+06	0	9.2422e+06	0	0	1.77638e+07	1.06531e+07	2.09045e+07	4.75629e+06	0	0	0	0	4.63755e+06	7.43093e+06	0	1.36917e+07	6.5526e+06	6.12134e+06	0	1.7714e+07	0	6.56914e+06	0	7.38765e+06	1.17075e+07	0	1.00513e+07	0	1.66162e+07	0	8.89119e+06	0	1.59075e+07	0	1.58192e+07	0	2.19406e+07	0	2.1906e+07	1.29019e+07	2.71965e+07	1.43522e+07	1.24088e+07	9205.95	9205.95	9205.95	1.79061e+07	7.99715e+06	9205.95	9.2422e+06	9205.95	9205.95	1.77638e+07	1.06531e+07	2.09045e+07	4.75629e+06	1.06531e+07	9205.95	9205.95	9205.95	4.63755e+06	7.43093e+06	7.43093e+06	1.36917e+07	6.5526e+06	6.12134e+06	9205.95	1.7714e+07	9205.95	6.56914e+06	7.38765e+06	7.38765e+06	1.17075e+07	9205.95	1.00513e+07	9205.95	1.66162e+07	9205.95	8.89119e+06	9205.95	1.59075e+07	9205.95	1.58192e+07	9205.95	2.19406e+07	2.1906e+07	2.1906e+07	1.29019e+07	2.71965e+07	6.69484e+06	6.48041e+06	6.75611e+06	1.17418e+07	1.16629e+06	8.77655e+06	5.96345e+06	8.26298e+06	6.67147e+06	6.20428e+06	9.44454e+06	2.09776e+07	5.74028	0.738378	1.13292	1.42101	7.52518	5.11317	7.08483	5.72024	0.706915	1.58374	2.53875	0.221111	0.632402	0.898679	0.365194	0.00924418	0.31042	0.00496408	0.241267	0.561979	0.635501	0.00720411	0	0	0	0	1	0	1	0	0	0	1	2	1	1
FALSE	High	ADSDEEAEFDVEGR	[K].ADSDEEAEFDVEGR.[L]	1xPhospho [S3(100)]	6.4156e-06	5.71308e-05	1	1	1	5	AT2G34357.1	AT2G34357.1 [1128-1141]	AT2G34357.1 1xPhospho [S1130(100)]	ARM repeat superfamily protein		AT2G34357.1	0	1648.6	14		1.963e-06	1.002e-07	3.9	49.96	0.915	1.153	0.79	1.633	1.498	1.711	0.897	1.108	1.1	1.439	1.474	1.392	1.242	0.86	1.057	0.803	0.84	-0.13	0.21	-0.34	0.71	0.58	0.78	-0.16	0.15	0.14	0.52	0.56	0.48	0.31	-0.22	0.08	-0.32	-0.25	0.776164	0.387931	0.842692	0.349501	0.50729	0.250757	0.854854	0.430421	0.583728	0.310187	0.437173	0.507104	0.45153	0.978822	0.699431	0.707322	0.82281	47.16	45.14	62.26	0	33.08	40.28	52.16	36.77	16.37	26.37	54.74	37.13	37.07	22.85	46.85	41.51	39.94	117.8	107.8	135.8	93.1	72.2	80	79.3	103.8	106.3	112.4	102.2	89.3		39.77	39.21	54.76		34.04	15.52	24.77	40.4	32.13	36.76	20.13	1	3	3	2	1	2	2	2	3	3	3	2	201.1	0	0	0	184	299.6	139.6	0	129.7	0	231.8	302.3	239.1	0	105.6	0	0	0	0	123.2	106.8	0	0	174.5	121.3	0	0	151.2	148.4	0	0	211.5	0	114.5	265.3	181.5	0	137	263.5	191.8	0	91.9	202.4	174.4	0	132.1	176	0	353129	0	0	0	309902	93610	116892	0	89839.3	0	399573	83864.1	266309	0	89236.6	0	0	0	0	96827.4	79455.3	0	0	155362	106474	0	0	104016	119443	0	0	181760	0	194698	406463	202932	0	237890	377662	185973	0	170671	300822	174702	0	221838	282468	0	9.30718e+06	0	0	0	8.65543e+06	1.61003e+07	6.5915e+06	0	5.86664e+06	0	1.07461e+07	1.53898e+07	1.07737e+07	0	4.80077e+06	0	0	0	0	5.5933e+06	4.69499e+06	0	0	8.4472e+06	5.20047e+06	0	0	7.02828e+06	6.55629e+06	0	0	1.04274e+07	0	5.44585e+06	1.23622e+07	8.30961e+06	0	6.47257e+06	1.21257e+07	9.01256e+06	0	4.41759e+06	9.49109e+06	8.04585e+06	0	6.31356e+06	8.39598e+06	0	9.30718e+06	9205.95	9205.95	9205.95	8.65543e+06	1.61003e+07	6.5915e+06	8.65543e+06	5.86664e+06	1.07461e+07	1.07461e+07	1.53898e+07	1.07737e+07	9205.95	4.80077e+06	9205.95	9205.95	9205.95	9205.95	5.5933e+06	4.69499e+06	9205.95	9205.95	8.4472e+06	5.20047e+06	9205.95	9205.95	7.02828e+06	6.55629e+06	9205.95	9205.95	1.04274e+07	8.30961e+06	5.44585e+06	1.23622e+07	8.30961e+06	9.01256e+06	6.47257e+06	1.21257e+07	9.01256e+06	8.04585e+06	4.41759e+06	9.49109e+06	8.04585e+06	9205.95	6.31356e+06	8.39598e+06	9205.95	2.3337e+06	1.00007e+07	1.06872e+07	3.89822e+06	1.40523e+06	3.29015e+06	3.06179e+06	4.25052e+06	8.60682e+06	9.15586e+06	7.50009e+06	3.68199e+06	1.66073	3.03958	3.49049	0.917117	2.34136	2.17886	3.02479	6.12485	2.78281	2.44958	0.866245	0.74371	0.0614734	0.0281701	0.925767	0.475102	0.494683	0.368607	0.0111813	0.0466457	0.0791777	0.871242	0	0	1	0	0	0	0	1	1	0	0	0	3	0
FALSE	High	ICAPPKTSPQKEETR	[K].ICAPPKTSPQKEETR.[G]	1xCarbamidomethyl [C2]; 1xPhospho [S8(100)]	7.9206e-07	5.71308e-05	1	2	3	153	AT5G22010.1	AT5G22010.1 [300-314]	AT5G22010.1 1xPhospho [S307(100)]	replication factor C1	AtRFC1, RFC1	AT5G22010.1; AT5G22010.2	2	1821.86	15		1.963e-06	8.655e-09	4.04	17.56	0.408	0.39	0.569	0.884	0.809	0.668	1.138	0.417	0.286	0.497	0.578	0.753	0.843	0.846	0.862	0.986	0.799	-1.29	-1.36	-0.81	-0.18	-0.31	-0.58	0.19	-1.26	-1.81	-1.01	-0.79	-0.41	-0.25	-0.24	-0.21	-0.02	-0.32	0.13355	0.109665	0.334007	0.846561	0.662401	0.604121	0.830261	0.194944	0.0186401	0.42818	0.631815	0.685797	0.992431	0.895679	0.84961	0.92277	0.767681	138.61	138.13	137.58	138.21	110.91	111.99	90.23	134.67	134.6	135.77	126.61	93.68	84.63	76.2	52.1	66.38	84.96	187.2	68.9	62.4	123.4	218.4	85.1	93.3	74.2	75.1	64.8	78.7	68.4	112.83	118.96	124.04	73.72	103.7	87.74	64.73	60.8	107.35	33.62	41.8	85.04	4	4	4	4	4	4	4	4	4	4	4	4	30.5	8.4	424.7	660	48.5	10.3	36.1	210.3	41.6	206.6	34.5	8.5	138.2	26.4	40.7	158.4	444.2	519.9	15.8	39.7	162.4	80.6	18.8	33.2	104.3	66.6	13.8	48.3	116.2	37.4	41.6	48.9	220	43	26.8	48.5	49.1	27.1	31.6	55.9	64.1	45.8	19.3	49.9	51.9	33.3	22	136.4	255567	13554.6	650618	996946	390074	15298.3	144417	1.21399e+06	137681	1.266e+06	284225	11295.7	735324	45931.6	164096	937294	303361	746768	40362.3	148887	576991	289835	48370.8	141067	437413	215713	27108.5	158743	446387	141003	101132	200606	168159	349049	195762	258977	176987	224962	216101	258610	273328	406271	136866	238791	213075	267278	169009	632165	6.7358e+06	2.01551e+06	8.32905e+07	1.26769e+08	1.08946e+07	2.6312e+06	8.14361e+06	4.97997e+07	8.9908e+06	4.77968e+07	7.64396e+06	2.07285e+06	2.9748e+07	6.54919e+06	8.82808e+06	3.6027e+07	6.93302e+07	1.04752e+08	3.63119e+06	8.60056e+06	3.40942e+07	1.94584e+07	4.55279e+06	7.66995e+06	2.13644e+07	1.47646e+07	3.20865e+06	1.07261e+07	2.45023e+07	8.83443e+06	1.01412e+07	1.15086e+07	3.86778e+07	9.76316e+06	5.95394e+06	1.06045e+07	1.0996e+07	6.12082e+06	6.93843e+06	1.25327e+07	1.48362e+07	1.05158e+07	4.31819e+06	1.09975e+07	1.19223e+07	7.60678e+06	5.02356e+06	3.04492e+07	6.7358e+06	2.01551e+06	8.32905e+07	1.26769e+08	1.08946e+07	2.6312e+06	8.14361e+06	4.97997e+07	8.9908e+06	4.77968e+07	7.64396e+06	2.07285e+06	2.9748e+07	6.54919e+06	8.82808e+06	3.6027e+07	6.93302e+07	1.04752e+08	3.63119e+06	8.60056e+06	3.40942e+07	1.94584e+07	4.55279e+06	7.66995e+06	2.13644e+07	1.47646e+07	3.20865e+06	1.07261e+07	2.45023e+07	8.83443e+06	1.01412e+07	1.15086e+07	3.86778e+07	9.76316e+06	5.95394e+06	1.06045e+07	1.0996e+07	6.12082e+06	6.93843e+06	1.25327e+07	1.48362e+07	1.05158e+07	4.31819e+06	1.09975e+07	1.19223e+07	7.60678e+06	5.02356e+06	3.04492e+07	5.47027e+07	1.78673e+07	1.66261e+07	2.02881e+07	4.65784e+07	1.64438e+07	1.25159e+07	1.37466e+07	1.62498e+07	9.14697e+06	1.01669e+07	1.37504e+07	1.17442	1.08656	1.3284	1.47586	0.353036	0.268707	0.295129	0.348871	0.556255	0.812318	1.00028	0.841976	0.914381	0.725386	0.457603	0.279905	0.218198	0.232793	0.281127	0.329654	0.610878	0.99957	0	0	0	0	0	0	0	0	0	0	0	0	0	0
FALSE	High	KAKPALNPTSSVK	[R].KAKPALNPTSSVK.[H]	1xPhospho [S11(99.5)]	0.000700256	5.71308e-05	1	2	3	12	AT1G13220.3	AT1G13220.3 [938-950]	AT1G13220.3 1xPhospho [S948(99.5)]	nuclear matrix constituent protein-like protein	LINC2	AT1G13220.3; AT1G13220.2	1	1420.76	13		1.963e-06	2.525e-05	2.72	13.91	0.534	0.445	0.45	0.787	0.581	0.503	0.298	0.723	0.697	1.191	6.429	0.427	1.162	0.067	0.048	0.126	0.012	-0.9	-1.17	-1.15	-0.35	-0.78	-0.99	-1.75	-0.47	-0.52	0.25	2.68	-1.23	0.22	-3.91	-4.38	-2.99	-6.34	0.637009	0.495305	0.414384	0.723683	0.415902	0.423532	0.0402623	0.958654	0.778545	0.556292	0.00600065	0.351816	0.705778	0.00224487	5.89058e-10	0.000163024	9.81437e-13	0	132.24	80.72	16.24	130.73	132.24	80.72	117.2	16.24	16.24	96.31	126.52	141.09	33.83	137.1	137.66	85.67	71.8	38.4	32	32.4	91.3	66	63.6	108.7	586.7	28.1	73.9	7.2			142.1	95.74	15.39	93.53			82.98	123.37	130.18	31.46	1	1	3	3	2	2	1	1	2	4	3	2	0	0	0	102.6	0	0	0	54.8	422.7	45.7	12.6	0	4.6	0	101.5	46.2	0	116.9	0	145.5	0	208.8	0	42.6	0	90.9	0	0	0	0	0	155.3	1642.9	427.9	0	0	10.8	350.2	9.9	150.3	525.4	5.1	0	105.6	13	8.2	0	0	0	0	0	15050	0	0	0	30723.5	135723	27174.1	10064.2	0	2369.12	0	39746.1	26551.9	0	16303.9	0	53036	0	72910.6	0	17572.4	0	28595.3	0	0	0	0	0	61882.6	121909	337410	0	0	3767.23	282025	6603.16	67587.3	217537	4392.86	0	49040.1	5169.19	6421.39	0	0	0	0	0	1.91372e+06	0	0	0	1.26033e+06	8.8629e+06	1.02594e+06	270666	0	95844.3	0	2.13827e+06	1.02058e+06	0	2.287e+06	0	3.06366e+06	0	4.89494e+06	0	955432	0	1.95723e+06	0	0	0	0	0	3.55014e+06	2.80399e+07	9.43762e+06	0	0	234053	7.67342e+06	212010	3.2754e+06	1.18079e+07	113703	0	2.25853e+06	289234	182754	0	0	9205.95	9205.95	9205.95	1.91372e+06	9205.95	9205.95	9205.95	1.26033e+06	8.8629e+06	1.02594e+06	270666	1.02594e+06	95844.3	1.02058e+06	2.13827e+06	1.02058e+06	9205.95	2.287e+06	9205.95	3.06366e+06	9205.95	4.89494e+06	9205.95	955432	9205.95	1.95723e+06	9205.95	9205.95	9205.95	9205.95	9205.95	3.55014e+06	2.80399e+07	9.43762e+06	9205.95	9205.95	234053	7.67342e+06	212010	3.2754e+06	1.18079e+07	113703	2.25853e+06	2.25853e+06	289234	182754	9205.95	9205.95	485333	321987	2.79636e+06	1.06882e+06	1.34227e+06	1.4672e+06	496212	894439	9.37399e+06	2.84872e+06	4.10966e+06	122600	0.361577	0.219457	5.63541	1.19496	1.09307	0.369682	0.666364	6.9837	1.94161	8.28207	0.137069	0.386982	0.378773	0.312767	0.864475	0.932019	0.395392	0.718208	0.272803	0.537222	0.22323	0.418111	0	0	0	0	0	0	0	0	0	0	0	0	0	0
FALSE	High	KAGSGEGAEEPSKVEGLK	[K].KAGSGEGAEEPSKVEGLK.[D]	1xPhospho [S4(100)]	9.01877e-13	5.71308e-05	1	2	2	149	AT1G15340.1	AT1G15340.1 [225-242]	AT1G15340.1 1xPhospho [S228(100)]	methyl-CPG-binding domain 10	MBD10	AT1G15340.1; AT1G15340.2	2	1852.87	18		1.963e-06	1.659e-15	6.96	26.88	0.77	0.961	0.934	0.606	0.998	1.009	1.152	0.501	0.58	0.542	0.706	1.259	0.988	1.302	0.962	0.745	1.062	-0.38	-0.06	-0.1	-0.72	0	0.01	0.2	-1	-0.79	-0.88	-0.5	0.33	-0.02	0.38	-0.06	-0.43	0.09	0.896159	0.797723	0.883111	0.333727	0.998566	0.934402	0.874971	0.304658	0.324643	0.348565	0.652857	0.728208	0.971331	0.60977	0.93376	0.318996	0.695208	67.75	68.91	56.21	53.4	60.83	62.73	42.08	63.77	55.96	52.38	41.17	41.7	41.77	37.71	10.83	29.42	25.46	96.5	91.6	94.9	107.3	137.9	84.7	94	85	110.6	105.8	80	111.7	43.89	47.76	55.34	51.62	56.84	42.38	29.56	30.6	26.47	4.76	23.11	30.29	4	4	4	4	4	4	4	4	4	4	4	4	79.2	112.2	170.5	65.1	112.4	71.3	112.3	30.9	162.1	35.2	108.9	79	117	94	121.4	22.4	332.7	118.5	118.3	153.1	119.2	41	101.5	67.5	118.8	61.8	76.4	110.4	106.7	47.5	85.5	80.6	115.7	59.6	104.9	111.3	101.9	104.9	110.2	98.5	70.6	78.7	114.4	77.5	99.9	62.8	136.6	119.3	1.26105e+06	342273	495742	186669	1.71618e+06	202053	853111	338412	1.01783e+06	409806	1702275	198602	1181483	310135	930192	252095	431433	323196	575309	1.09124e+06	804101	280199	494298	544802	945508	380146	284831	688572	778333	339816	395071	628296	167941	919074	1.45674e+06	1.12886e+06	698296	1.6516e+06	1432115	865932	571264	1324690	1.54131e+06	704426	778532	955946	1.98907e+06	1.04967e+06	3.32367e+07	5.08947e+07	6.34637e+07	2.37363e+07	4.79322e+07	3.47518e+07	4.81065e+07	1.38822e+07	6.6466e+07	1.54719e+07	4.5781e+07	3.64451e+07	4.77976e+07	4.42208e+07	5.00426e+07	9.68985e+06	9.85996e+07	4.53357e+07	5.17576e+07	6.30363e+07	4.75141e+07	1.88115e+07	4.65246e+07	2.96215e+07	4.61811e+07	2.60194e+07	3.37135e+07	4.65261e+07	4.27229e+07	2.12909e+07	3.96163e+07	3.60447e+07	3.86277e+07	2.57072e+07	4.43055e+07	4.62242e+07	4.33842e+07	4.49373e+07	4.59814e+07	4.19645e+07	3.10081e+07	3.42878e+07	4.86291e+07	3.24422e+07	4.35615e+07	2.72064e+07	5.91223e+07	5.0559e+07	3.32367e+07	5.08947e+07	6.34637e+07	2.37363e+07	4.79322e+07	3.47518e+07	4.81065e+07	1.38822e+07	6.6466e+07	1.54719e+07	4.5781e+07	3.64451e+07	4.77976e+07	4.42208e+07	5.00426e+07	9.68985e+06	9.85996e+07	4.53357e+07	5.17576e+07	6.30363e+07	4.75141e+07	1.88115e+07	4.65246e+07	2.96215e+07	4.61811e+07	2.60194e+07	3.37135e+07	4.65261e+07	4.27229e+07	2.12909e+07	3.96163e+07	3.60447e+07	3.86277e+07	2.57072e+07	4.43055e+07	4.62242e+07	4.33842e+07	4.49373e+07	4.59814e+07	4.19645e+07	3.10081e+07	3.42878e+07	4.86291e+07	3.24422e+07	4.35615e+07	2.72064e+07	5.91223e+07	5.0559e+07	4.28329e+07	3.61682e+07	4.1041e+07	3.79377e+07	6.46823e+07	3.56179e+07	3.811e+07	3.49187e+07	3.87162e+07	4.40669e+07	3.65918e+07	4.51123e+07	0.662204	1.01545	1.07691	1.08646	0.550659	0.589187	0.539849	0.598559	1.23721	0.960164	1.29192	0.191287	0.96043	0.810694	0.785578	0.079192	0.0850109	0.05894	0.0878959	0.272927	0.821896	0.263363	0	0	0	0	0	0	0	0	0	0	0	0	0	0
FALSE	High	LCDFGSAMFAGTNEVTPYLVSR	[K].LCDFGSAMFAGTNEVTPYLVSR.[F]	1xCarbamidomethyl [C2]; 1xOxidation [M8]; 1xPhospho [Y18(100)]	1.54038e-07	5.71308e-05	1	3	3	27	AT1G13350.3	AT1G13350.3 [663-684]	AT1G13350.3 1xPhospho [Y680(100)]	Protein kinase superfamily protein		AT1G13350.1; AT1G13350.3; AT1G13350.2	0	2531.1	22		1.963e-06	1.275e-09	3.62	88.79	0.696	0.512	0.427	2.432	3.327	1.327	2.757	0.35	0.647	0.377	1.296	2.998	1.53	4.994	0.875	1.069	1.442	-0.52	-0.97	-1.23	1.28	1.73	0.41	1.46	-1.51	-0.63	-1.41	0.37	1.58	0.61	2.32	-0.19	0.1	0.53	0.764706	0.278217	0.11388	0.113771	0.0335718	0.403726	0.105398	0.215899	0.53189	0.321902	0.547125	0.0864678	0.309797	0.016255	0.8671	0.807076	0.287619	9.78	47.71	62.51	96.95	28.89	51.89	125.63	66.73	77.82	127.25	83.93	48.09	48.25	112.04	70.17	61.17	59.12	189.8	132.2	97.2	81.1	78.1	39.7	87.2	29.4	101.9	100.2	116.1	147		9.31	61.05	66.66	77.4	50.89	49.07	116.76	49.83	50.82	38.27	36.01	1	2	4	4	2	3	4	3	3	3	4	3	258	0	0	0	191.9	0	168.2	0	209.6	168.3	103.7	30.7	254.6	51.4	140.8	86.4	0	0	57.4	196.1	67.2	0	20.6	54	134.1	120	27.2	116.9	163.7	0	7.8	40	0	230.4	82	138.5	0	201.5	136.2	65.1	91.4	236.1	181.2	137.3	0	199.7	291.2	140.7	580599	0	0	0	414216	0	180503	0	185974	276698	229116	10909.2	363358	23967.8	152365	137139	0	0	39431.3	197607	64099.9	0	14155.7	61621.7	150885	104372	14296.7	103071	168768	0	5084.99	44045.6	0	502115	160953	198495	0	448569	250105	80866.6	104529	561746	345211	176239	0	429725	598974	174993	1.53025e+07	0	0	0	1.15689e+07	0	1.01785e+07	0	1.21444e+07	1.04465e+07	6.16185e+06	2.00194e+06	1.46999e+07	3.41746e+06	8.19694e+06	5.27127e+06	0	0	3.54744e+06	1.14149e+07	3.78764e+06	0	1.33237e+06	3.35043e+06	7.3696e+06	7.14382e+06	1.69221e+06	6.96439e+06	9.2637e+06	0	509904	2.52685e+06	0	1.40445e+07	4.89523e+06	8.12795e+06	0	1.22048e+07	8.03022e+06	3.91893e+06	5.67384e+06	1.45401e+07	1.08916e+07	8.11666e+06	0	1.22301e+07	1.78037e+07	8.42878e+06	1.53025e+07	9205.95	9205.95	9205.95	1.15689e+07	9205.95	1.01785e+07	9205.95	1.21444e+07	1.04465e+07	6.16185e+06	2.00194e+06	1.46999e+07	3.41746e+06	8.19694e+06	5.27127e+06	9205.95	9205.95	3.54744e+06	1.14149e+07	3.78764e+06	3.35043e+06	1.33237e+06	3.35043e+06	7.3696e+06	7.14382e+06	1.69221e+06	6.96439e+06	9.2637e+06	2.52685e+06	509904	2.52685e+06	8.12795e+06	1.40445e+07	4.89523e+06	8.12795e+06	8.03022e+06	1.22048e+07	8.03022e+06	3.91893e+06	5.67384e+06	1.45401e+07	1.08916e+07	8.11666e+06	1.22301e+07	1.22301e+07	1.78037e+07	8.42878e+06	3.83252e+06	5.44144e+06	7.68868e+06	7.89639e+06	3.74519e+06	2.95522e+06	5.7925e+06	3.70683e+06	8.79892e+06	8.04604e+06	9.80553e+06	1.26731e+07	1.02332	1.8413	1.32735	2.13023	0.789071	1.54665	0.989758	2.34939	2.72265	1.6928	3.41887	0.985699	0.466297	0.502032	0.228604	0.783191	0.522785	0.991102	0.176196	0.0287259	0.137941	0.0164171	0	0	0	0	0	0	0	0	1	0	1	0	2	0
FALSE	High	LCEAQGITYTYGSGR	[K].LCEAQGITYTYGSGR.[L]	1xCarbamidomethyl [C2]; 1xPhospho [S13(100)]	3.67619e-05	5.71308e-05	1	1	1	4	AT1G63000.1	AT1G63000.1 [31-45]	AT1G63000.1 1xPhospho [S43(100)]	nucleotide-rhamnose synthase/epimerase-reductase	NRS/ER, UER1	AT1G63000.1	0	1755.74	15		1.963e-06	7.762e-07	2.91	53.11	0.795	0.84	1.372	0.835	0.909	0.978	1.317	0.731	0.717	0.87	1.223	0.67	0.587	0.403	0.4	0.344	0.286	-0.33	-0.25	0.46	-0.26	-0.14	-0.03	0.4	-0.45	-0.48	-0.2	0.29	-0.58	-0.77	-1.31	-1.32	-1.54	-1.8	0.778601	0.943574	0.367098	0.662794	0.848289	0.961498	0.542071	0.765193	0.669559	0.970262	0.79453	0.511262	0.504514	0.252529	0.00139342	0.000127198	0.000520531	33.78	0	0	0	40.32	42.68	0	50.54	42.68	0	70.01	44.61	42.68	55.14	79.33	70.01	100.74	109.6	87.1	92	150.3	131.2	95.9	94	114.1	160.5	64.2	55.2	45.9		31.42				45.63	39.12		124.42	17.57		49.3	1	2	1	1	1	2	2	1	4	2	1	2	196.3	0	0	0	124.5	195.7	0	0	0	0	164.8	0	269.2	0	0	0	0	0	0	235	0	122.9	0	240.1	126.8	0	0	223.8	0	204.4	0	0	1554.6	252.8	327	55.4	0	101.6	130.4	0	0	98.9	0	0	118.4	57.2	0	0	858166	0	0	0	522159	152194	0	0	0	0	707250	0	746324	0	0	0	0	0	0	459927	0	230437	0	532123	277117	0	0	383267	0	401655	0	0	619245	1.07006e+06	1246727	154301	0	439230	465324	0	0	457043	0	0	253393	239067	0	0	2.26181e+07	0	0	0	1.45837e+07	2.61764e+07	0	0	0	0	1.90208e+07	0	3.0193e+07	0	0	0	0	0	0	2.6568e+07	0	1.54706e+07	0	2.89321e+07	1.35351e+07	0	0	2.5897e+07	0	2.51653e+07	0	0	1.42431e+08	2.99303e+07	3.79181e+07	6.3183e+06	0	1.19507e+07	1.49403e+07	0	0	1.183e+07	0	0	1.41782e+07	6.80391e+06	0	0	2.26181e+07	9205.95	9205.95	9205.95	1.45837e+07	2.61764e+07	9205.95	9205.95	9205.95	9205.95	1.90208e+07	9205.95	3.0193e+07	9205.95	9205.95	9205.95	9205.95	9205.95	9205.95	2.6568e+07	9205.95	1.54706e+07	9205.95	2.89321e+07	1.35351e+07	9205.95	9205.95	2.5897e+07	9205.95	2.51653e+07	9205.95	9205.95	1.42431e+08	2.99303e+07	3.79181e+07	6.3183e+06	9205.95	1.19507e+07	1.49403e+07	9205.95	9205.95	1.183e+07	9205.95	9205.95	1.41782e+07	6.80391e+06	9205.95	9205.95	5.66143e+06	1.01946e+07	4.7621e+06	7.55515e+06	6.6489e+06	1.11053e+07	9.86262e+06	6.29824e+06	5.41494e+07	6.72736e+06	2.96439e+06	5.25013e+06	0.851485	0.917996	0.482843	1.19957	1.67025	1.48335	0.947261	8.14412	0.60578	0.300568	0.833588	0.91353	0.926147	0.538955	0.902365	0.659742	0.736056	0.970658	0.175194	0.603979	0.355346	0.888097	0	0	0	0	0	0	0	0	0	0	0	0	0	0
FALSE	High	LCGQVSPTAASEK	[K].LCGQVSPTAASEK.[N]	1xCarbamidomethyl [C2]; 1xPhospho [S6(100)]	1.97041e-05	5.71308e-05	1	1	2	38	AT1G32730.1	AT1G32730.1 [281-293]	AT1G32730.1 1xPhospho [S286(100)]	electron carrier/iron ion-binding protein		AT1G32730.1	0	1427.62	13		1.963e-06	3.732e-07	2.76	30.92	0.757	0.856	0.835	0.751	0.751	0.705	0.936	0.636	0.811	0.706	0.511	0.904	0.787	0.674	1.231	1.058	0.86	-0.4	-0.22	-0.26	-0.41	-0.41	-0.5	-0.1	-0.65	-0.3	-0.5	-0.97	-0.15	-0.35	-0.57	0.3	0.08	-0.22	0.889777	0.883619	0.992724	0.665458	0.542623	0.678625	0.861131	0.638721	0.765565	0.77625	0.456093	0.972562	0.955607	0.583928	0.455661	0.69536	0.901374	46.54	46.22	44.46	54.68	51.63	28.23	20.18	72.19	62.67	36.17	43.55	53.02	45.52	23.55	40.68	58.92	36.99	112.3	84.4	85.5	101.7	149.5	113	126.1	105.5	74.5	92.8	83.5	71.2	41.86	19.62	28.17	16.88	71.52	37.36	26.61	8.13	60.54	24.45	31.33	24	4	4	4	4	4	4	4	3	4	4	4	4	83.3	87.8	126.7	194.6	67.7	96	92.7	66.4	78.9	73.2	81.7	128.4	102.2	107.4	89.2	72.2	384.4	84.3	137.8	143	132	51.5	125.9	89.3	123.2	64.4	113.8	123.7	0	94.3	99.1	110.3	181.4	61.9	79	59.9	123.7	73.7	78	97.3	120.3	65.9	93.2	63.1	91.8	51.7	66	67.7	486779	98258.8	135173	204850	379642	99799	258451	266958	181755	312287	468640	118533	378662	130047	250834	297731	182924	84333.1	245940	374166	326879	129023	225098	264695	359853	145462	155592	283192	0	247796	168019	315585	96589.8	350401	402723	223044	310898	426157	371951	313805	357509	407322	460791	210225	262637	288877	352359	218629	1.28297e+07	1.46107e+07	1.73046e+07	2.60482e+07	1.06032e+07	1.71648e+07	1.45739e+07	1.0951e+07	1.18689e+07	1.17902e+07	1.26036e+07	2.17518e+07	1.5319e+07	1.85428e+07	1.34944e+07	1.1444e+07	4.18055e+07	1.18297e+07	2.2126e+07	2.16139e+07	1.93152e+07	8.66212e+06	2.11868e+07	1.43918e+07	1.75761e+07	9.95628e+06	1.84163e+07	1.9135e+07	0	1.55254e+07	1.68484e+07	1.81048e+07	2.22163e+07	9.80098e+06	1.22485e+07	9.13315e+06	1.93157e+07	1.1595e+07	1.19424e+07	1.52075e+07	1.94055e+07	1.0543e+07	1.45382e+07	9.68184e+06	1.46954e+07	8.2215e+06	1.04734e+07	1.05306e+07	1.28297e+07	1.46107e+07	1.73046e+07	2.60482e+07	1.06032e+07	1.71648e+07	1.45739e+07	1.0951e+07	1.18689e+07	1.17902e+07	1.26036e+07	2.17518e+07	1.5319e+07	1.85428e+07	1.34944e+07	1.1444e+07	4.18055e+07	1.18297e+07	2.2126e+07	2.16139e+07	1.93152e+07	8.66212e+06	2.11868e+07	1.43918e+07	1.75761e+07	9.95628e+06	1.84163e+07	1.9135e+07	1.68484e+07	1.55254e+07	1.68484e+07	1.81048e+07	2.22163e+07	9.80098e+06	1.22485e+07	9.13315e+06	1.93157e+07	1.1595e+07	1.19424e+07	1.52075e+07	1.94055e+07	1.0543e+07	1.45382e+07	9.68184e+06	1.46954e+07	8.2215e+06	1.04734e+07	1.05306e+07	1.76983e+07	1.33232e+07	1.45036e+07	1.47e+07	2.43438e+07	1.5889e+07	1.62709e+07	1.68317e+07	1.33497e+07	1.45151e+07	1.35421e+07	1.09802e+07	0.727015	0.838521	0.891381	0.873351	0.652692	0.668382	0.691419	0.548384	0.913536	0.83229	0.652353	0.374888	0.454544	0.603498	0.229866	0.265174	0.269398	0.278549	0.166136	0.694136	0.409375	0.0068187	0	0	0	0	0	0	0	0	0	0	0	0	0	0
FALSE	High	KAFSDVSLER	[R].KAFSDVSLER.[K]	1xPhospho [S4(100)]	3.10286e-05	5.71308e-05	1	1	2	55	AT2G25780.1	AT2G25780.1 [9-18]	AT2G25780.1 1xPhospho [S12(100)]	hypothetical protein (DUF1677)		AT2G25780.1	1	1231.57	10		1.963e-06	6.339e-07	3.89	44.72	0.714	1.055	0.863	2.882	20.872	9.207	2.211	0.125	0.353	1.377	0.826	20.344	6.675	1.279	3.329	2.851	1.21	-0.49	0.08	-0.21	1.53	4.38	3.2	1.14	-3	-1.5	0.46	-0.28	4.35	2.74	0.36	1.74	1.51	0.28	0.637253	0.620178	0.873649	0.0811401	1.17328e-11	1.68929e-06	0.05697	0.00705148	0.0581113	0.388551	0.944637	9.50885e-07	0.000701482	0.693383	1.02548e-06	4.06491e-06	0.414476	57.92	55.28	66.24	31.03	56.82	187.8	40.71	0	265.37	0	161.4	32.42	135.87	87.89	126.91	128.52	142.92	158.5	143.1	185.8	167.5	55	6.9	19.4	75.8	45.5	139.5	106.2	96.9	56.62	48.47	30.12	41.21			123.46		112.86	56.03	69.31	98.48	4	3	4	4	1	1	2	1	4	4	3	4	126.3	128.1	372.4	192	87.3	141.6	0	235.7	249.9	215.5	125.2	156.9	77	137.2	222.4	200.2	54.4	0	0	0	0	0	6.8	0	73.8	0	5	0	75	0	0	0	18.9	224.9	106.9	6.6	77.7	288.6	138	138	65.7	250.5	105.1	0	76.6	293.4	120	6.3	2798218	543765	1506824	765812	1.85569e+06	558133	0	3.59361e+06	2.18294e+06	3.48748e+06	2722122	548832	1081360	630198	2.36934e+06	3.1276e+06	98170.2	0	0	0	0	0	45983.8	0	816860	0	25928.6	0	760836	0	0	0	38193.9	4.82478e+06	2.06607e+06	92842.7	740227	6.32403e+06	2495274	1.6882e+06	739446	5866134	1.97133e+06	0	831077	6.21465e+06	2.43054e+06	77362.9	7.37508e+07	8.08557e+07	1.929e+08	9.73787e+07	5.18286e+07	9.59951e+07	0	1.47416e+08	1.42549e+08	1.31667e+08	7.32087e+07	1.00715e+08	4.37471e+07	8.98572e+07	1.27466e+08	1.20216e+08	2.24358e+07	0	0	0	0	0	4.32812e+06	0	3.98976e+07	0	3.06899e+06	0	4.17625e+07	0	0	0	8.78488e+06	1.34953e+08	6.28376e+07	3.8017e+06	4.59893e+07	1.72066e+08	8.01167e+07	8.1813e+07	4.0137e+07	1.51837e+08	6.21966e+07	0	4.65016e+07	1.7687e+08	7.22445e+07	3.7263e+06	7.37508e+07	8.08557e+07	1.929e+08	9.73787e+07	5.18286e+07	9.59951e+07	9.59951e+07	1.47416e+08	1.42549e+08	1.31667e+08	7.32087e+07	1.00715e+08	4.37471e+07	8.98572e+07	1.27466e+08	1.20216e+08	2.24358e+07	9205.95	9205.95	9205.95	9205.95	9205.95	4.32812e+06	9205.95	3.98976e+07	9205.95	3.06899e+06	9205.95	4.17625e+07	9205.95	9205.95	9205.95	8.78488e+06	1.34953e+08	6.28376e+07	3.8017e+06	4.59893e+07	1.72066e+08	8.01167e+07	8.1813e+07	4.0137e+07	1.51837e+08	6.21966e+07	6.21966e+07	4.65016e+07	1.7687e+08	7.22445e+07	3.7263e+06	1.11221e+08	9.78086e+07	1.12035e+08	9.53216e+07	5.61586e+06	1.08893e+06	1.07462e+07	1.04475e+07	5.25942e+07	9.49963e+07	7.90918e+07	7.48356e+07	19.8049	89.8205	10.4255	9.12384	0.193903	1.91355	1.86036	9.3653	87.2379	7.35995	7.16299	0.00961935	0.00259778	0.00153556	0.00787985	0.45806	0.664178	0.697587	0.180978	0.0131822	0.0426191	0.143559	1	1	1	1	0	0	0	0	1	1	0	0	6	0
FALSE	High	KAEVVVPATESDGDDSVVEK	[K].KAEVVVPATESDGDDSVVEK.[K]	1xPhospho [S11(100)]	1.93874e-07	5.71308e-05	1	1	3	26	AT2G45520.1	AT2G45520.1 [66-85]	AT2G45520.1 1xPhospho [S76(100)]	coiled-coil protein		AT2G45520.1	1	2153.98	20		1.963e-06	1.677e-09	5.54	50.12	1.367	1.341	1.155	0.555	1.589	1.114	0.81	0.55	0.696	0.682	0.698	0.771	0.669	0.849	0.584	0.734	0.923	0.45	0.42	0.21	-0.85	0.67	0.16	-0.3	-0.86	-0.52	-0.55	-0.52	-0.38	-0.58	-0.24	-0.77	-0.45	-0.12	0.281326	0.308704	0.529252	0.277264	0.353046	0.743323	0.623344	0.368645	0.516045	0.557458	0.720107	0.709259	0.633969	0.725782	0.173816	0.373136	0.874073	49.63	53.51	30.09	79.59	64.53	58.61	59.2	91.78	81.92	92.8	91.94	61.69	34.82	80.75	43.01	55.65	65.2	83.6	129.9	118.2	99.8	150.7	81.8	101.6	110.5	105.2	69	68	81.6	35.99	33.44	34.5	12.38	74.1	51.99	49.03	54.34	39.93	20.69	22.65	58.47	4	4	4	4	3	4	4	4	4	4	4	4	132.1	78	86.7	56.6	167.9	80.1	103	158.6	120	165.1	112.7	67.1	97.5	76.4	98.9	101.5	0	301.8	54.8	148.3	96.8	36.2	66.8	139.7	75.1	95.8	104.4	207.5	94.5	40	184.6	125	127.7	49.4	83.8	132.3	62.3	46.5	74.1	75.2	59	63	95.5	71.2	47.6	74.1	87	177.6	1.24095e+06	140352	148746	95712.8	1512485	133830	461432	1.02522e+06	444169	1132633	1.03942e+06	99602.7	580471	148636	446658	672107	0	485344	157085	623541	385301	145889	192014	665368	352484	347655	229352	763440	406750	168971	503038	574542	109303	449083	686784	791045	251576	432106	568011	389845	281856	625114	758903	381305	218802	665428	746970	921879	3.27068e+07	2.08697e+07	1.90421e+07	1.21706e+07	4.2243e+07	2.30178e+07	2.60199e+07	4.20563e+07	2.90049e+07	4.27616e+07	2.7954e+07	1.82779e+07	2.34833e+07	2.11933e+07	2.40294e+07	2.5834e+07	0	6.80807e+07	1.41321e+07	3.60192e+07	2.27673e+07	9.79441e+06	1.80729e+07	3.61768e+07	1.72162e+07	2.37955e+07	2.71468e+07	5.15849e+07	2.23266e+07	1.05867e+07	5.04428e+07	3.29609e+07	2.51404e+07	1.25612e+07	2.08879e+07	3.23915e+07	1.56301e+07	1.17569e+07	1.82373e+07	1.88926e+07	1.52991e+07	1.61802e+07	2.39438e+07	1.75609e+07	1.22427e+07	1.89382e+07	2.22027e+07	4.44037e+07	3.27068e+07	2.08697e+07	1.90421e+07	1.21706e+07	4.2243e+07	2.30178e+07	2.60199e+07	4.20563e+07	2.90049e+07	4.27616e+07	2.7954e+07	1.82779e+07	2.34833e+07	2.11933e+07	2.40294e+07	2.5834e+07	3.60192e+07	6.80807e+07	1.41321e+07	3.60192e+07	2.27673e+07	9.79441e+06	1.80729e+07	3.61768e+07	1.72162e+07	2.37955e+07	2.71468e+07	5.15849e+07	2.23266e+07	1.05867e+07	5.04428e+07	3.29609e+07	2.51404e+07	1.25612e+07	2.08879e+07	3.23915e+07	1.56301e+07	1.17569e+07	1.82373e+07	1.88926e+07	1.52991e+07	1.61802e+07	2.39438e+07	1.75609e+07	1.22427e+07	1.89382e+07	2.22027e+07	4.44037e+07	2.11973e+07	3.33343e+07	2.94996e+07	2.3635e+07	3.85628e+07	2.17028e+07	2.99358e+07	2.90793e+07	2.27453e+07	1.61292e+07	1.8246e+07	2.44468e+07	0.549683	1.53594	0.985429	0.812779	0.562792	0.776287	0.754075	0.589824	0.743185	0.609504	0.840696	0.194828	0.17353	0.963076	0.546191	0.222982	0.543722	0.522387	0.230594	0.369993	0.182474	0.687284	0	0	0	0	0	0	0	0	0	0	0	0	0	0
FALSE	High	AKPQRSDSPEEVDIQQSIGSPDGCLTFLK	[R].AKPQRSDSPEEVDIQQSIGSPDGCLTFLK.[Q]	1xCarbamidomethyl [C24]; 2xPhospho [S6(100); S8(100)]	1.2717e-07	5.71308e-05	1	3	1	23	AT3G05380.5	AT3G05380.5 [139-167]	AT3G05380.5 2xPhospho [S144(100); S146(100)]	ALWAYS EARLY 2	ALY2, ATALY2	AT3G05380.3; AT3G05380.1; AT3G05380.5	1	3362.5	29		1.963e-06	1.021e-09	4.71	87.47	0.725	0.302	0.416	0.756	1.085	1.043	1.312	0.436	0.353	0.325	0.598	1.171	2.836	3.143	1.281	1.786	1.772	-0.46	-1.73	-1.26	-0.4	0.12	0.06	0.39	-1.2	-1.5	-1.62	-0.74	0.23	1.5	1.65	0.36	0.84	0.83	0.911495	0.0866169	0.154732	0.632677	0.912158	0.80998	0.709203	0.316201	0.0808363	0.0846492	0.63079	0.731709	0.0657333	0.0691513	0.409778	0.0459608	0.0951453	84.75	80.59	53.61	61.96	111.13	123.13	80.07	109.3	107.14	65.11	61.63	113.94	112.54	66.01	84.53	77.68	65.27	127.2	92.2	38.4	52.9	168.2	64.7	59.4	59.6	82.8	106.9	168.6	179.2	11.6	74.58	133.06	78.89	58.43	121.83	104.33	49.43	54.84	73.27	63.71	47.63	2	2	4	3	2	3	4	4	3	4	4	4	135.4	114.9	0	0	162.5	50.3	0	0	42.9	16	271.2	33	0	51.9	38.3	157.1	0	0	106.3	255.9	0	391.6	63.5	33.9	95.3	230.8	13.1	35.7	89.9	76.9	44.4	26	0	81.2	164.7	59	89.3	122.9	245.5	33	65.2	125.9	338.4	217	81.6	208.2	283.1	148.3	505915	82210	0	0	582247	33424.4	0	0	63241.2	43571.1	994748	19488	0	40198	68741.2	413900	0	0	121207	427997	0	627282	72529.6	64157	177885	333142	11413.6	52193.1	153884	129091	48119.1	47539.8	0	293605	536724	140409	143557	454126	748520	68010	123740	497378	1.07015e+06	462441	149189	743820	966884	306137	1.33341e+07	1.22243e+07	0	0	1.62619e+07	5.74876e+06	0	0	4.12975e+06	1.64499e+06	2.67528e+07	3.57622e+06	0	5.73165e+06	3.69815e+06	1.59092e+07	0	0	1.09044e+07	2.47235e+07	0	4.21133e+07	6.82667e+06	3.48828e+06	8.68836e+06	2.28021e+07	1.35095e+06	3.52663e+06	8.44675e+06	8.08805e+06	4.82521e+06	2.72731e+06	0	8.21235e+06	1.6324e+07	5.74945e+06	8.91902e+06	1.2356e+07	2.4033e+07	3.29588e+06	6.71656e+06	1.2874e+07	3.37638e+07	2.12976e+07	8.34765e+06	2.11693e+07	2.87393e+07	1.47455e+07	1.33341e+07	1.22243e+07	9205.95	9205.95	1.62619e+07	5.74876e+06	9205.95	9205.95	4.12975e+06	1.64499e+06	2.67528e+07	3.57622e+06	5.73165e+06	5.73165e+06	3.69815e+06	1.59092e+07	9205.95	9205.95	1.09044e+07	2.47235e+07	6.82667e+06	4.21133e+07	6.82667e+06	3.48828e+06	8.68836e+06	2.28021e+07	1.35095e+06	3.52663e+06	8.44675e+06	8.08805e+06	4.82521e+06	2.72731e+06	8.21235e+06	8.21235e+06	1.6324e+07	5.74945e+06	8.91902e+06	1.2356e+07	2.4033e+07	3.29588e+06	6.71656e+06	1.2874e+07	3.37638e+07	2.12976e+07	8.34765e+06	2.11693e+07	2.87393e+07	1.47455e+07	6.3942e+06	5.50727e+06	9.02593e+06	7.76767e+06	8.91159e+06	1.48137e+07	9.09202e+06	6.02183e+06	9.62453e+06	1.2151e+07	1.8663e+07	1.82504e+07	0.717515	0.371768	0.992731	1.28992	1.6623	1.02025	0.67573	1.08	0.820251	2.05268	3.03072	0.72884	0.383702	0.993383	0.590965	0.606182	0.981808	0.648223	0.9136	0.801437	0.253797	0.0369228	0	0	0	0	0	0	0	0	0	0	1	0	1	0
FALSE	High	KAESISDLENK	[K].KAESISDLENK.[G]	1xPhospho [S4(100)]	0.000163908	5.71308e-05	1	2	2	18	AT3G19770.1	AT3G19770.1 [327-337]	AT3G19770.1 1xPhospho [S330(100)]	Vacuolar sorting protein 9 (VPS9) domain-containing protein	ATVPS9A, VPS9A, VPS9	AT3G19770.1; AT3G19770.2	1	1313.6	11		1.963e-06	4.486e-06	3.61	31.46	0.676	0.615	0.85	1.287	1.143	0.776	1.244	0.702	1.101	0.965	1.023	2.071	1.004	1.148	1.184	0.746	1.068	-0.56	-0.7	-0.23	0.36	0.19	-0.37	0.31	-0.51	0.14	-0.05	0.03	1.05	0.01	0.2	0.24	-0.42	0.09	0.858277	0.745253	0.954877	0.714799	0.820999	0.823508	0.728265	0.865537	0.591073	0.751933	0.729217	0.226677	0.725458	0.739692	0.516985	0.487158	0.763749	48.17	42.33	47.03	44.43	46.15	40.02	17.28	23.21	22	18.96	27.43	36.23	101.6	22.1	47.73	85.66	36.33	120.6	71.9	82.3	119	99.1	71.9	113.6	95.7	96.2	134.4	86.7	108.6	37.75	49.25	26.26	24.62	17.94	24.44	45.25	7.65	44.54	32.97	84.4	22.52	4	4	4	4	4	3	4	4	4	4	4	4	94.8	146.8	183.6	80.2	55.9	148.8	62.3	79.4	71.7	91.8	49.3	90.4	113.9	134.7	71.4	119	99.1	73.2	94.8	114.8	0	48.3	79.9	70.3	115.7	30.4	119.1	106.7	100.1	83.3	91.8	95.4	193.4	89.3	83.4	99.2	182.6	84.2	111.5	155.2	258	64.4	111.6	35.1	112.2	73.4	100.5	129	361228	107141	127790	55028.9	204141	100860	113112	208275	107781	255475	184336	54412.8	275208	106360	130939	319895	30761.4	47787	110284	195776	0	78971	93122.8	135814	220411	44711.4	106202	159295	174730	142762	101504	177969	67159.4	329556	277164	240599	299290	317257	346643	326428	499862	259434	359874	76269.9	209314	267533	350106	271626	9.52065e+06	1.59314e+07	1.63594e+07	6.99732e+06	5.70157e+06	1.73473e+07	6.37832e+06	8.5438e+06	7.03825e+06	9.64525e+06	4.95753e+06	9.98521e+06	1.11337e+07	1.51654e+07	7.04429e+06	1.22959e+07	7.03021e+06	6.70323e+06	9.92173e+06	1.13091e+07	0	5.30181e+06	8.76496e+06	7.38435e+06	1.07654e+07	3.0603e+06	1.25705e+07	1.07634e+07	9.59099e+06	8.94463e+06	1.01785e+07	1.02099e+07	1.54471e+07	9.21792e+06	8.42971e+06	9.85201e+06	1.85945e+07	8.63202e+06	1.11298e+07	1.58193e+07	2.71325e+07	6.71511e+06	1.13542e+07	3.51259e+06	1.17118e+07	7.61404e+06	1.04064e+07	1.30833e+07	9.52065e+06	1.59314e+07	1.63594e+07	6.99732e+06	5.70157e+06	1.73473e+07	6.37832e+06	8.5438e+06	7.03825e+06	9.64525e+06	4.95753e+06	9.98521e+06	1.11337e+07	1.51654e+07	7.04429e+06	1.22959e+07	7.03021e+06	6.70323e+06	9.92173e+06	1.13091e+07	7.38435e+06	5.30181e+06	8.76496e+06	7.38435e+06	1.07654e+07	3.0603e+06	1.25705e+07	1.07634e+07	9.59099e+06	8.94463e+06	1.01785e+07	1.02099e+07	1.54471e+07	9.21792e+06	8.42971e+06	9.85201e+06	1.85945e+07	8.63202e+06	1.11298e+07	1.58193e+07	2.71325e+07	6.71511e+06	1.13542e+07	3.51259e+06	1.17118e+07	7.61404e+06	1.04064e+07	1.30833e+07	1.22022e+07	9.49274e+06	7.90656e+06	1.14098e+07	8.74107e+06	7.20887e+06	9.28989e+06	9.731e+06	1.07367e+07	1.35439e+07	1.21786e+07	1.07039e+07	1.39596	1.31681	0.851093	1.17252	0.824712	1.06279	1.11325	1.2283	1.87878	1.31095	1.09998	0.229991	0.44286	0.589458	0.364139	0.292738	0.826553	0.426049	0.345786	0.0362526	0.627464	0.449717	0	0	0	0	0	0	0	0	0	0	0	0	0	0
FALSE	High	LCNGQSDDDETLEK	[R].LCNGQSDDDETLEK.[L]	1xCarbamidomethyl [C2]; 1xPhospho [S6(100)]	2.97189e-07	5.71308e-05	1	3	1	117	AT4G39850.3	AT4G39850.3 [54-67]	AT4G39850.3 1xPhospho [S59(100)]	peroxisomal ABC transporter 1	PXA1, PED3, CTS, ACN2, AtABCD1	AT4G39850.1; AT4G39850.3; AT4G39850.2	0	1703.65	14		1.963e-06	2.759e-09	4.23	29.18	0.86	1.196	0.794	0.614	0.72	1.022	0.599	0.83	0.712	0.965	0.652	0.89	1.008	0.773	1.062	1.026	1.005	-0.22	0.26	-0.33	-0.7	-0.47	0.03	-0.74	-0.27	-0.49	-0.05	-0.62	-0.17	0.01	-0.37	0.09	0.04	0.01	0.941016	0.470361	0.867565	0.327019	0.375293	0.887479	0.256036	0.974934	0.596513	0.853922	0.568295	0.736225	0.990956	0.672902	0.687539	0.798785	0.845765	47.26	44.71	38.37	72.17	51.19	53.44	23.88	64.55	60.99	58.71	56.57	59.6	49.56	52.68	29.27	26.97	55.65	102.3	80.4	104.1	81.2	121.6	111.6	92.3	129.5	92.5	99.5	95	90.1	43.86	23.83	33.39	16.61	81.47	55.92	43.01	38.84	35.08	26.01	24.68	40.22	3	4	4	4	4	4	4	4	3	4	4	4	43	102.8	113.2	0	54.4	88.5	73.9	97.2	136.6	90	60.1	121.7	58	82.3	81	86.1	415.8	90.1	130.3	114.7	238.4	67	124	101.5	162.4	58.6	97.4	88.4	144	50.1	143.7	117.9	0	53.6	113.5	93	91.6	60.2	114.1	109.2	92.2	58.6	98.9	110.3	81.4	50.1	100.7	139.4	673588	308391	323610	0	817342	246421	551518	1.04727e+06	843477	1.02891e+06	923982	301014	575725	267102	610110	951193	530046	241490	622851	804090	1.58122e+06	449721	594172	805967	1.27118e+06	354559	356749	542251	1.03299e+06	352959	652855	903605	0	813085	1.5495e+06	927068	617044	932068	1.45837e+06	944201	733557	970298	1.31051e+06	984903	624077	749599	1.44095e+06	1.20588e+06	1.77533e+07	4.58565e+07	4.14278e+07	0	2.2828e+07	4.23828e+07	3.10998e+07	4.29609e+07	5.50803e+07	3.88458e+07	2.48496e+07	5.52386e+07	2.32913e+07	3.80849e+07	3.28228e+07	3.65613e+07	1.21137e+08	3.38745e+07	5.60348e+07	4.64488e+07	9.34339e+07	3.01925e+07	5.5925e+07	4.38213e+07	6.20875e+07	2.4268e+07	4.22259e+07	3.66393e+07	5.67013e+07	2.21143e+07	6.54659e+07	5.18389e+07	0	2.27426e+07	4.71266e+07	3.79614e+07	3.83361e+07	2.536e+07	4.68245e+07	4.57576e+07	3.98174e+07	2.51149e+07	4.13474e+07	4.53595e+07	3.49193e+07	2.13337e+07	4.28304e+07	5.80831e+07	1.77533e+07	4.58565e+07	4.14278e+07	4.14278e+07	2.2828e+07	4.23828e+07	3.10998e+07	4.29609e+07	5.50803e+07	3.88458e+07	2.48496e+07	5.52386e+07	2.32913e+07	3.80849e+07	3.28228e+07	3.65613e+07	1.21137e+08	3.38745e+07	5.60348e+07	4.64488e+07	9.34339e+07	3.01925e+07	5.5925e+07	4.38213e+07	6.20875e+07	2.4268e+07	4.22259e+07	3.66393e+07	5.67013e+07	2.21143e+07	6.54659e+07	5.18389e+07	3.79614e+07	2.27426e+07	4.71266e+07	3.79614e+07	3.83361e+07	2.536e+07	4.68245e+07	4.57576e+07	3.98174e+07	2.51149e+07	4.13474e+07	4.53595e+07	3.49193e+07	2.13337e+07	4.28304e+07	5.80831e+07	3.66164e+07	3.48179e+07	4.35036e+07	3.26901e+07	6.43737e+07	5.58432e+07	4.13052e+07	4.90301e+07	3.6448e+07	3.90696e+07	3.79098e+07	3.92916e+07	0.56881	0.623494	1.05322	0.666735	0.867485	0.641647	0.761649	0.566194	0.69963	0.917797	0.801377	0.224002	0.195207	0.844693	0.152481	0.731572	0.313927	0.504356	0.214154	0.2901	0.719972	0.453042	0	0	0	0	0	0	0	0	0	0	0	0	0	0
FALSE	High	ADPFWVTVAHPLSPVR	[R].ADPFWVTVAHPLSPVR.[L]	1xPhospho [S13(100)]	5.7024e-07	5.71308e-05	1	4	1	12	AT5G60410.5	AT5G60410.5 [170-185]	AT5G60410.5 1xPhospho [S182(100)]	DNA-binding protein with MIZ/SP-RING zinc finger%2C PHD-finger and SAP domain-containing protein	ATSIZ1, SIZ1	AT5G60410.3; AT5G60410.4; AT5G60410.6; AT5G60410.5	0	1871.92	16		1.963e-06	5.89e-09	4.61	93.76	0.946	0.325	0.909	2.05	0.17	0.444	1.119	11.404	1.5	1.666	2.208	0.194	1.796	1.6	0.919	1.221	1.219	-0.08	-1.62	-0.14	1.04	-2.56	-1.17	0.16	3.51	0.59	0.74	1.14	-2.36	0.84	0.68	-0.12	0.29	0.29	0.569971	0.256037	0.766673	0.470991	0.00225188	0.386674	0.887234	8.02577e-08	0.454971	0.267014	0.328359	0.0161515	0.247791	0.481134	0.88073	0.549921	0.553056	33.72	33.72	33.72	29.77	0	154.78	198.58	18.54	136.62	175.29	34.29	0.38	114.52	136.54	35.57	31.92	43.91	77.2	73	25.1	70.2	37.7	429.5	56.5	62.7	83.1	83.4	83.4	118.1	31.37				17.55		102.13	113.32	35.85	10.06	34.19	35.09	2	1	1	1	2	1	2	2	2	3	3	3	0	0	131.9	207	156.3	0	0	0	53.8	0	0	0	0	0	150.3	0	0	0	71.1	91.3	0	0	919.2	0	301.1	0	48.6	0	404.3	0	44.6	0	0	230.6	0	137.3	0	178.6	179.1	149.4	0	293.6	160.7	178.5	0	252.9	147.7	312.4	0	0	15900.9	24617.5	98969.4	0	0	0	13993.1	0	0	0	0	0	47723.8	0	0	0	14343.2	26990.8	0	0	185694	0	99353.4	0	7503.59	0	122292	0	8543.84	0	0	147430	0	57729.3	0	116637	96503.2	54444.2	0	204928	89817.8	67221.7	0	159650	89134.2	113970	0	0	2.0356e+06	3.1303e+06	2.76417e+06	0	0	0	913769	0	0	0	0	0	2.56745e+06	0	0	0	1.29039e+06	1.55914e+06	0	0	1.7478e+07	0	4.85268e+06	0	888149	0	6.71262e+06	0	856746	0	0	4.12373e+06	0	2.36389e+06	0	3.17351e+06	3.09846e+06	2.63846e+06	0	5.3043e+06	2.8338e+06	3.09588e+06	0	4.54366e+06	2.64939e+06	5.48955e+06	9205.95	9205.95	2.0356e+06	3.1303e+06	2.76417e+06	9205.95	9205.95	9205.95	913769	9205.95	9205.95	9205.95	9205.95	9205.95	2.56745e+06	9205.95	9205.95	9205.95	1.29039e+06	1.55914e+06	9205.95	9205.95	1.7478e+07	9205.95	4.85268e+06	9205.95	888149	9205.95	6.71262e+06	9205.95	856746	9205.95	9205.95	4.12373e+06	9205.95	2.36389e+06	3.09846e+06	3.17351e+06	3.09846e+06	2.63846e+06	3.09588e+06	5.3043e+06	2.8338e+06	3.09588e+06	4.54366e+06	4.54366e+06	2.64939e+06	5.48955e+06	1.29608e+06	697947	235347	648767	716984	4.37641e+06	1.43981e+06	1.89694e+06	1.62651e+06	3.00222e+06	3.58246e+06	4.30657e+06	1.80768	0.15948	0.163457	0.342006	6.10391	2.00815	2.64573	2.26854	0.686002	2.48815	2.27026	0.534289	0.437258	0.346095	0.499994	0.436102	0.577478	0.506171	0.432828	0.763764	0.148418	0.211654	0	0	0	0	0	0	0	0	0	0	0	0	0	0
FALSE	High	KAENDENVVEVDHDGVEKSSR	[K].KAENDENVVEVDHDGVEKSSR.[D]	1xPhospho [S]	2.405e-10	5.71308e-05	1	1	3	135	AT1G72440.1	AT1G72440.1 [650-670]		CCAAT-binding factor	EDA25, SWA2	AT1G72440.1	2	2436.07	21		1.963e-06	6.64e-13	6.87	29.36	0.437	0.663	0.715	0.81	0.47	0.588	1.209	0.562	0.863	0.432	0.225	0.501	0.444	1.119	1.337	1.188	1.768	-1.19	-0.59	-0.48	-0.3	-1.09	-0.77	0.27	-0.83	-0.21	-1.21	-2.15	-1	-1.17	0.16	0.42	0.25	0.82	0.181638	0.598917	0.554527	0.623464	0.123946	0.308067	0.751374	0.310413	0.869491	0.171532	0.0256961	0.206331	0.202455	0.877101	0.284699	0.50766	0.104975	51.71	64.75	70.08	66.26	100.2	62.39	84.03	103.09	75.21	67.11	111.6	103.28	72.87	73.95	98.95	95.88	100.76	134.9	59	87	93.8	166.5	131.7	151.3	75	49.3	66.9	67.2	117.6	34.96	52.85	50.75	73.9	92.75	80.29	55.58	67.23	98.62	29.34	45.07	32.56	3	4	4	4	4	4	4	4	4	4	4	4	116.3	162.2	79	0	52.2	100.5	49.6	28.4	55.5	34.3	101.5	119.1	106.5	212.9	61.5	38.3	530.3	75.7	138.6	148.8	249.5	51.7	281.1	45	235.2	50.3	124	137.3	168.6	45.5	92	43.2	2.6	28.5	130.9	63.5	66.2	40.5	79.9	50.3	91.5	27.2	62.3	53.9	102.6	48.4	116.8	100.3	1.89342e+06	505758	234873	0	814140	291020	385005	318089	356094	408019	1.62162e+06	306094	1.09888e+06	718155	481467	439287	702713	211010	688834	1.08393e+06	1.72002e+06	360783	1.39962e+06	371641	1.91265e+06	316418	472166	874952	1.25737e+06	332626	434304	343775	3855.08	449119	1.85813e+06	658125	463195	652216	1.06109e+06	451484	756622	468202	858270	499891	817220	753606	1.73709e+06	901996	4.99037e+07	7.52042e+07	3.00679e+07	0	2.27386e+07	5.00535e+07	2.17103e+07	1.30485e+07	2.32535e+07	1.54044e+07	4.36118e+07	5.61709e+07	4.4456e+07	1.02399e+08	2.5902e+07	1.6885e+07	1.60598e+08	2.95991e+07	6.19709e+07	6.26141e+07	1.01635e+08	2.42216e+07	1.31736e+08	2.02065e+07	9.3419e+07	2.16574e+07	5.58871e+07	5.91196e+07	6.90174e+07	2.08404e+07	4.35505e+07	1.9722e+07	886696	1.25622e+07	5.65135e+07	2.69488e+07	2.87777e+07	1.77457e+07	3.40688e+07	2.18797e+07	4.10693e+07	1.21188e+07	2.70789e+07	2.30223e+07	4.57262e+07	2.14478e+07	5.16327e+07	4.3446e+07	4.99037e+07	7.52042e+07	3.00679e+07	4.99037e+07	2.27386e+07	5.00535e+07	2.17103e+07	1.30485e+07	2.32535e+07	1.54044e+07	4.36118e+07	5.61709e+07	4.4456e+07	1.02399e+08	2.5902e+07	1.6885e+07	1.60598e+08	2.95991e+07	6.19709e+07	6.26141e+07	1.01635e+08	2.42216e+07	1.31736e+08	2.02065e+07	9.3419e+07	2.16574e+07	5.58871e+07	5.91196e+07	6.90174e+07	2.08404e+07	4.35505e+07	1.9722e+07	886696	1.25622e+07	5.65135e+07	2.69488e+07	2.87777e+07	1.77457e+07	3.40688e+07	2.18797e+07	4.10693e+07	1.21188e+07	2.70789e+07	2.30223e+07	4.57262e+07	2.14478e+07	5.16327e+07	4.3446e+07	5.12699e+07	2.68877e+07	3.46101e+07	4.74104e+07	7.86955e+07	6.94499e+07	5.75208e+07	3.82826e+07	2.42278e+07	2.5618e+07	2.58223e+07	4.05632e+07	0.651497	0.387153	0.601698	1.23843	0.882514	0.730928	0.486464	0.307868	0.36887	0.448922	1.05957	0.393451	0.193827	0.235462	0.698416	0.82418	0.531905	0.235508	0.127452	0.171112	0.0922303	0.87013	0	0	0	0	0	0	0	0	0	0	0	0	0	0
FALSE	High	KAPVTTPPLQNK	[R].KAPVTTPPLQNK.[A]	1xPhospho [T6(100)]	1.71848e-05	5.71308e-05	1	1	3	78	AT5G04600.1	AT5G04600.1 [47-58]	AT5G04600.1 1xPhospho [T52(100)]	RNA-binding (RRM/RBD/RNP motifs) family protein		AT5G04600.1	1	1373.72	12		1.963e-06	3.178e-07	3.07	33.14	0.681	0.73	0.793	0.731	0.887	0.981	1.537	0.596	0.728	0.54	0.808	0.978	0.852	1.349	1.074	1.036	0.966	-0.56	-0.45	-0.33	-0.45	-0.17	-0.03	0.62	-0.75	-0.46	-0.89	-0.31	-0.03	-0.23	0.43	0.1	0.05	-0.05	0.669861	0.785876	0.856723	0.585453	0.837553	0.803528	0.399246	0.577956	0.614687	0.422666	0.856013	0.976498	0.902528	0.558124	0.711688	0.745679	0.838613	65.49	66.41	67.72	98.62	49.66	43.69	26.2	89.84	95.75	93.41	97.13	53.92	36.86	17.49	33.55	18.65	10.88	125.7	97.4	103.1	96	162.3	99.9	103.9	62.3	83.5	96.9	88.5	80.6	53.89	26.08	21.75	13.72	109.54	42.76	43.77	48.25	59.07	14.16	14.29	7.35	4	4	4	4	4	4	4	4	4	4	4	4	69.6	56.5	156	183.1	74.6	87.4	51.1	98.4	58.5	98.9	79	92.4	86.4	73.3	71.7	95.3	701.6	223.8	80.8	74.1	131.6	104.6	48.8	65.5	159.1	93.1	60.2	79.7	113.1	47.5	46.7	56.2	181.5	70.8	67.7	65.1	90.1	71	92.2	71.6	74.4	72.3	88.5	62.7	64.4	68.8	64.9	75.3	524213	81577.8	214590	248289	538918	117132	183614	510005	173593	544291	583857	109959	412449	114393	259755	506045	430204	288639	185830	249676	419810	337797	112548	250114	598852	270814	106077	235064	390148	160726	102024	207065	124536	516055	444658	312188	291817	529140	566964	297522	284820	575719	564008	269328	237595	495555	446998	313429	1.38163e+07	1.21303e+07	2.74713e+07	3.15717e+07	1.50517e+07	2.0146e+07	1.03539e+07	2.09212e+07	1.13359e+07	2.05492e+07	1.57023e+07	2.01785e+07	1.66859e+07	1.63108e+07	1.39743e+07	1.9451e+07	9.83188e+07	4.04883e+07	1.67182e+07	1.44227e+07	2.48064e+07	2.26784e+07	1.05933e+07	1.3599e+07	2.92495e+07	1.85361e+07	1.25557e+07	1.5883e+07	2.14153e+07	1.00701e+07	1.02306e+07	1.18791e+07	2.86442e+07	1.44345e+07	1.35239e+07	1.27834e+07	1.81302e+07	1.4397e+07	1.82037e+07	1.44184e+07	1.546e+07	1.49017e+07	1.77948e+07	1.24038e+07	1.32943e+07	1.41036e+07	1.32864e+07	1.50968e+07	1.38163e+07	1.21303e+07	2.74713e+07	3.15717e+07	1.50517e+07	2.0146e+07	1.03539e+07	2.09212e+07	1.13359e+07	2.05492e+07	1.57023e+07	2.01785e+07	1.66859e+07	1.63108e+07	1.39743e+07	1.9451e+07	9.83188e+07	4.04883e+07	1.67182e+07	1.44227e+07	2.48064e+07	2.26784e+07	1.05933e+07	1.3599e+07	2.92495e+07	1.85361e+07	1.25557e+07	1.5883e+07	2.14153e+07	1.00701e+07	1.02306e+07	1.18791e+07	2.86442e+07	1.44345e+07	1.35239e+07	1.27834e+07	1.81302e+07	1.4397e+07	1.82037e+07	1.44184e+07	1.546e+07	1.49017e+07	1.77948e+07	1.24038e+07	1.32943e+07	1.41036e+07	1.32864e+07	1.50968e+07	2.12474e+07	1.66182e+07	1.69415e+07	1.66055e+07	4.2487e+07	1.79193e+07	1.90561e+07	1.33988e+07	1.73465e+07	1.62873e+07	1.51401e+07	1.39453e+07	0.500092	0.927394	0.889033	1.23933	0.421759	0.448515	0.315362	0.408277	0.908929	0.794502	1.04079	0.331712	0.768986	0.633574	0.315279	0.261483	0.28256	0.190396	0.25299	0.667273	0.339801	0.848346	0	0	0	0	0	0	0	0	0	0	0	0	0	0
FALSE	High	AKPAEVKPAVDDEEDESDSDGMDEDDSDGEDSEEEEPTPK	[K].AKPAEVKPAVDDEEDESDSDGMDEDDSDGEDSEEEEPTPK.[K]	1xOxidation [M22]; 3xPhospho [S17(100); S19(100); S32(100)]	6.90359e-09	5.71308e-05	1	2	5	39	AT3G44750.1	AT3G44750.1 [127-166]	AT3G44750.1 3xPhospho [S143(100); S145(100); S158(100)]	histone deacetylase 3	HD2A, ATHD2A, HDA3, HDT1	AT3G44750.1; AT3G44750.2	0	4593.61	40		1.963e-06	3.372e-11	5.65	47.54	0.49	0.374	0.385	4.235	0.668	1.151	0.889	3.104	1.711	1.659	0.479	0.911	0.875	0.285	5.899	2.034	1.535	-1.03	-1.42	-1.38	2.08	-0.58	0.2	-0.17	1.63	0.77	0.73	-1.06	-0.13	-0.19	-1.81	2.56	1.02	0.62	0.157004	0.0337794	0.0214507	0.00189382	0.271209	0.676229	0.689191	0.00416931	0.145206	0.170882	0.396217	0.792449	0.922741	0.0460379	4.72955e-14	0.0184496	0.214569	69.04	55.28	57.6	29.1	75.6	83.21	70.31	48.44	85.69	47.62	232.71	39.22	122.3	97.62	298.38	73.07	131.5	231.5	113.4	77.5	109.1	54.7	169.7	93.5	90.7	26.2	154.6	53.3	25.8	34.16	66.31	64.84	69.83	34.44	46.2	68.18	40.4	126.65		125.42	112.53	2	4	4	3	2	4	4	4	2	1	2	3	218.5	357.7	0	0	114.7	294	50.4	163.5	106.2	81.1	82.4	260	0	143.7	19.3	131.7	0	0	51.5	84.6	115.3	223.7	359.4	187.7	78.8	161.8	205.1	26.4	72.7	90.6	132.4	180.8	0	7.4	0	134.8	0	0	0	186.7	0	0	15.8	262.8	0	15.6	31.2	151.5	2.80087e+06	878230	0	0	1.41072e+06	670532	307912	1.44266e+06	536521	758876	1.03714e+06	526467	0	381746	119166	1.19099e+06	0	0	201493	485691	626368	1.22967e+06	1.40941e+06	1.21971e+06	505051	801468	615149	132557	427122	522203	492488	1.13438e+06	0	92225	0	1.10031e+06	0	0	0	1.32113e+06	0	0	171042	1.92193e+06	0	190899	365507	1.07289e+06	7.38206e+07	1.30589e+08	0	0	3.94009e+07	1.15327e+08	1.7363e+07	5.91801e+07	3.50357e+07	2.86507e+07	2.78928e+07	9.66111e+07	0	5.44315e+07	6.41092e+06	4.57783e+07	0	0	1.81273e+07	2.80562e+07	3.70119e+07	8.25555e+07	1.32657e+08	6.63172e+07	2.4668e+07	5.4857e+07	7.2811e+07	8.95675e+06	2.34449e+07	3.27182e+07	4.9385e+07	6.50782e+07	0	2.5796e+06	0	4.50553e+07	0	0	0	6.40243e+07	0	0	5.39646e+06	8.85139e+07	0	5.43302e+06	1.08642e+07	5.16772e+07	7.38206e+07	1.30589e+08	9205.95	9205.95	3.94009e+07	1.15327e+08	1.7363e+07	5.91801e+07	3.50357e+07	2.86507e+07	2.78928e+07	9.66111e+07	4.57783e+07	5.44315e+07	6.41092e+06	4.57783e+07	9205.95	9205.95	1.81273e+07	2.80562e+07	3.70119e+07	8.25555e+07	1.32657e+08	6.63172e+07	2.4668e+07	5.4857e+07	7.2811e+07	8.95675e+06	2.34449e+07	3.27182e+07	4.9385e+07	6.50782e+07	9205.95	2.5796e+06	9205.95	4.50553e+07	9205.95	9205.95	9205.95	6.40243e+07	9205.95	9205.95	5.39646e+06	8.85139e+07	1.08642e+07	5.43302e+06	1.08642e+07	5.16772e+07	5.11071e+07	5.78177e+07	4.70476e+07	3.80998e+07	1.15505e+07	7.96354e+07	4.03232e+07	4.26565e+07	1.19133e+07	1.6013e+07	2.34822e+07	1.97097e+07	4.42467	0.72603	1.16676	0.893176	6.89455	3.49104	3.69305	1.03141	0.201078	0.582349	0.462055	0.268613	0.480457	0.770077	0.758451	0.0183503	0.122524	0.0357856	0.978759	0.0477011	0.542141	0.155666	0	0	0	0	1	0	1	0	1	0	0	2	1	1
FALSE	High	KAQQLESESEEEMLKEHEEPFNENGAENIR	[R].KAQQLESESEEEMLKEHEEPFNENGAENIR.[D]	2xPhospho [S7(100); S9(100)]	1.12613e-11	5.71308e-05	1	1	1	84	AT2G25650.1	AT2G25650.1 [227-256]	AT2G25650.1 2xPhospho [S233(100); S235(100)]	DNA-binding storekeeper protein-related transcriptional regulator		AT2G25650.1	2	3704.55	30		1.963e-06	1.854e-14	7.25	66.28	1.283	1.342	0.938	1.439	1.255	0.833	0.809	1.567	2.536	2.004	4.781	1.998	0.951	1.443	0.783	0.968	0.962	0.36	0.42	-0.09	0.52	0.33	-0.26	-0.31	0.65	1.34	1	2.26	1	-0.07	0.53	-0.35	-0.05	-0.06	0.477971	0.330615	0.916923	0.559559	0.591468	0.605884	0.523044	0.282572	0.0107005	0.107298	0.00977531	0.184563	0.88891	0.501697	0.245097	0.877811	0.90768	101.99	99.79	100.96	76.3	99.18	108.92	64.63	105.42	134.36	89.58	17.38	71.12	89.94	65.9	18.2	13.11	33.12	70.2	107.5	110.7	76	28.2	64.3	142.3	90.5	134.7	109.9	135.2	130.6	97.43	66.41	44.42	32.76	75.21	124.86	79.57	54.76	7.47	25.62	12.53	35.73	2	4	4	4	3	4	3	3	3	4	4	4	160.8	29.6	0	0	64.1	39.4	174.3	198.9	162.6	133.9	88.4	52.8	72.3	41.9	77.1	99.9	26	0	27.7	88.6	437.3	95	42	38.2	224.6	139.9	0	21.1	160.3	52.1	0	89	0	147.9	128.7	132.4	163.5	100.1	116.5	97.5	136.1	104.9	141.1	129.9	212.3	131.3	125.6	94.3	4.11633e+06	145239	0	0	1.57321e+06	179451	2.12676e+06	3.50391e+06	1.64111e+06	2.50333e+06	2.22029e+06	213241	1.17368e+06	222438	949692	1.80366e+06	54133.8	0	216361	1.01499e+06	4.74158e+06	1.04276e+06	328995	495536	2.87328e+06	1.38292e+06	0	211068	1.87915e+06	598960	0	1.11478e+06	0	3.66544e+06	2.87365e+06	2.15711e+06	1.80039e+06	2.53454e+06	2.43347e+06	1.37733e+06	1.7702e+06	2.83944e+06	3.05672e+06	1.8964e+06	2.65997e+06	3.21329e+06	2.93834e+06	1.3332e+06	1.08491e+08	2.15965e+07	0	0	4.39391e+07	3.08643e+07	1.19927e+08	1.43736e+08	1.07167e+08	9.45111e+07	5.97124e+07	3.91316e+07	4.7482e+07	3.17165e+07	5.10917e+07	6.93279e+07	1.23717e+07	0	1.94649e+07	5.86318e+07	2.80178e+08	7.00066e+07	3.09659e+07	2.69428e+07	1.40338e+08	9.46551e+07	0	1.42616e+07	1.03147e+08	3.75273e+07	0	6.39535e+07	0	1.02525e+08	8.73996e+07	8.83287e+07	1.11856e+08	6.89606e+07	7.81322e+07	6.67479e+07	9.60863e+07	7.34952e+07	9.64411e+07	8.73384e+07	1.48834e+08	9.14509e+07	8.73383e+07	6.42157e+07	1.08491e+08	2.15965e+07	9205.95	9205.95	4.39391e+07	3.08643e+07	1.19927e+08	1.43736e+08	1.07167e+08	9.45111e+07	5.97124e+07	3.91316e+07	4.7482e+07	3.17165e+07	5.10917e+07	6.93279e+07	1.23717e+07	1.94649e+07	1.94649e+07	5.86318e+07	2.80178e+08	7.00066e+07	3.09659e+07	2.69428e+07	1.40338e+08	9.46551e+07	9.46551e+07	1.42616e+07	1.03147e+08	3.75273e+07	6.39535e+07	6.39535e+07	8.83287e+07	1.02525e+08	8.73996e+07	8.83287e+07	1.11856e+08	6.89606e+07	7.81322e+07	6.67479e+07	9.60863e+07	7.34952e+07	9.64411e+07	8.73384e+07	1.48834e+08	9.14509e+07	8.73383e+07	6.42157e+07	3.25266e+07	8.46167e+07	7.51304e+07	4.99045e+07	2.74833e+07	1.02023e+08	8.59775e+07	6.71453e+07	9.16456e+07	8.14241e+07	8.83402e+07	9.79598e+07	1.1835	0.829385	0.873838	0.743232	3.71219	3.12835	2.44313	3.33459	0.798094	1.02748	1.45892	0.862442	0.801662	0.73452	0.310564	0.268149	0.0838099	0.0598191	0.00118649	0.747384	0.932528	0.219903	0	0	0	0	0	0	0	1	0	0	0	0	1	0
FALSE	High	ADSVEGTVVDRDGDEVNDDSAGPSK	[R].ADSVEGTVVDRDGDEVNDDSAGPSK.[R]	1xPhospho [S3(100)]	1.36406e-11	5.71308e-05	1	1	2	75	AT1G17210.1	AT1G17210.1 [503-527]	AT1G17210.1 1xPhospho [S505(100)]	IAP-like protein 1	ATILP1, ILP1	AT1G17210.1	1	2614.08	25		1.963e-06	2.319e-14	7.49	45.35	0.953	1.422	1.613	1.736	0.76	0.629	0.65	2.31	4.799	4.488	2.276	0.938	0.442	0.598	1.031	1.045	1.28	-0.07	0.51	0.69	0.8	-0.4	-0.67	-0.62	1.21	2.26	2.17	1.19	-0.09	-1.18	-0.74	0.04	0.06	0.36	0.921031	0.189238	0.124558	0.231327	0.445579	0.176049	0.138109	0.023442	4.91695e-07	0.000528397	0.178271	0.860443	0.0528085	0.268927	0.892966	0.779889	0.245183	57.89	70.11	57.13	84.77	60.21	39.58	37.54	74.83	75.02	80.58	80.01	52.37	44.4	33.42	13.4	35.15	56.54	62.3	70.6	118.6	112.9	40.2	88.2	173	192.8	72.2	74.8	82	112.3	58.35	53.37	39.88	31.64	81.2	23.02	14.57	27.59	50.11	51.8	49.42	24.89	3	4	4	4	4	4	4	4	3	4	4	4	44.3	58.8	128.5	0	49.3	39.9	89.8	129.8	100.2	152.6	51.7	124.8	80.4	84.2	134.5	151.1	6.7	29.4	48.8	90.8	109.4	98.4	70.2	70	164.2	211.1	156.7	161.9	212	226.6	155.7	120.7	0	148.6	65.7	68.1	62.7	162.5	72	69	54.2	156.8	84.9	70.4	91.3	138.1	80.3	122.7	2477065	629192	1.31231e+06	0	2.64554e+06	396497	2393055	4992412	2207312	6.23012e+06	2.83943e+06	1.10209e+06	2850387	975737	3.61667e+06	5.95857e+06	30577.7	281371	833537	2.27294e+06	2.59205e+06	2.35894e+06	1.20111e+06	1.9845e+06	4.58853e+06	4.55909e+06	2.04879e+06	3.54483e+06	5.42964e+06	5.69502e+06	2.52622e+06	3301909	0	8.04201e+06	3.20433e+06	2.42337e+06	1.50864e+06	8982295	3.28719e+06	2.12885e+06	1.54003e+06	9.26474e+06	4014544	2.24516e+06	2.49836e+06	7383646	4.10174e+06	3.78984e+06	6.52863e+07	9.35584e+07	1.67999e+08	0	7.38888e+07	6.81949e+07	1.34943e+08	2.04797e+08	1.44141e+08	2.35213e+08	7.63635e+07	2.02243e+08	1.15314e+08	1.39126e+08	1.9457e+08	2.29031e+08	6.98822e+06	3.94687e+07	7.49891e+07	1.31298e+08	1.53164e+08	1.5837e+08	1.13051e+08	1.07899e+08	2.24115e+08	3.1205e+08	2.42502e+08	2.39521e+08	2.98035e+08	3.56816e+08	2.5332e+08	1.89427e+08	0	2.24941e+08	9.74568e+07	9.92315e+07	9.37298e+07	2.44393e+08	1.05543e+08	1.03168e+08	8.35926e+07	2.39805e+08	1.26661e+08	1.034e+08	1.39792e+08	2.1014e+08	1.21919e+08	1.82543e+08	6.52863e+07	9.35584e+07	1.67999e+08	9.35584e+07	7.38888e+07	6.81949e+07	1.34943e+08	2.04797e+08	1.44141e+08	2.35213e+08	7.63635e+07	2.02243e+08	1.15314e+08	1.39126e+08	1.9457e+08	2.29031e+08	6.98822e+06	3.94687e+07	7.49891e+07	1.31298e+08	1.53164e+08	1.5837e+08	1.13051e+08	1.07899e+08	2.24115e+08	3.1205e+08	2.42502e+08	2.39521e+08	2.98035e+08	3.56816e+08	2.5332e+08	1.89427e+08	9.92315e+07	2.24941e+08	9.74568e+07	9.92315e+07	9.37298e+07	2.44393e+08	1.05543e+08	1.03168e+08	8.35926e+07	2.39805e+08	1.26661e+08	1.034e+08	1.39792e+08	2.1014e+08	1.21919e+08	1.82543e+08	1.051e+08	1.20456e+08	1.6449e+08	1.6951e+08	6.3186e+07	1.33121e+08	2.54547e+08	2.744e+08	1.30215e+08	1.36708e+08	1.38365e+08	1.63598e+08	1.66335	0.904859	0.646207	0.61775	2.10682	4.02854	4.34273	2.06082	1.02695	0.543573	0.596205	0.270398	0.726303	0.0653712	0.0537766	0.0566254	0.00116067	0.00309019	0.155694	0.928461	0.0273154	0.034429	0	0	0	0	0	1	1	0	0	0	0	2	0	0
FALSE	High	IASPLPPFWFTSK	[K].IASPLPPFWFTSK.[R]	1xPhospho [S3(100)]	5.47368e-06	5.71308e-05	1	1	1	115	AT2G23520.1	AT2G23520.1 [528-540]	AT2G23520.1 1xPhospho [S530(100)]	Pyridoxal phosphate (PLP)-dependent transferases superfamily protein		AT2G23520.1	0	1570.77	13		1.963e-06	8.35e-08	3.25	103.55	0.716	0.829	1.08	1.009	1.16	0.821	1.566	0.785	1.198	0.807	2.221	1.519	1.53	2.559	0.702	0.824	0.841	-0.48	-0.27	0.11	0.01	0.21	-0.29	0.65	-0.35	0.26	-0.31	1.15	0.6	0.61	1.36	-0.51	-0.28	-0.25	0.768249	0.949766	0.635701	0.942784	0.768652	0.793731	0.36226	0.917878	0.452003	0.908798	0.25524	0.487208	0.4682	0.102991	0.149616	0.429695	0.682998	74.14	79.58	36.57	85.65	68.56	81.66	74.22	85.85	94.45	70.91	78.33	78.99	87.95	74.37	42.18	56.04	49.41	76.6	73.2	98	82.7	77.4	63.1	88.6	52.8	171.9	131.3	141.6	142.7	62.34	61.77	59.73	58.78	81.06	48.55	85.68	112.39	32.5	44.64	49.55	36.25	4	4	4	4	4	4	4	4	4	4	4	4	168.6	49.6	66.7	65.3	130.4	43.3	91.9	31	135.4	52.6	143.9	37.3	73.5	69.1	176.6	57.5	201.2	33.1	56.4	78.9	84.9	36.4	31.6	81.2	248.8	75.8	38.4	76.9	246.9	43.8	30.3	47.3	200	161.3	86.8	136	35.7	139	114.4	111.8	56.4	210.2	116.9	127.4	71.6	181.6	129.7	116.5	2.86828e+06	161619	207254	200108	2.1277e+06	131026	745817	362887	908349	653669	2402516	100272	792967	243815	1.44495e+06	689474	278718	96486.4	292978	600682	612119	265746	164586	700474	2.11546e+06	498601	152971	512524	1.92437e+06	334951	149493	393906	310117	2.65802e+06	1.28844e+06	1.47293e+06	261146	2.33897e+06	1.5888e+06	1.05024e+06	487646	3781465	1.683e+06	1236029	596566	2953680	2.01775e+06	1.09476e+06	7.55972e+07	2.40321e+07	2.65322e+07	2.54453e+07	5.94256e+07	2.25355e+07	4.20563e+07	1.48862e+07	5.93166e+07	2.46787e+07	6.46133e+07	1.84008e+07	3.208e+07	3.47645e+07	7.77357e+07	2.65015e+07	6.36981e+07	1.35344e+07	2.63577e+07	3.46987e+07	3.61699e+07	1.78412e+07	1.54913e+07	3.80855e+07	1.03324e+08	3.41271e+07	1.81062e+07	3.46307e+07	1.05629e+08	2.09861e+07	1.49906e+07	2.2598e+07	7.13292e+07	7.43467e+07	3.91867e+07	6.03131e+07	1.62247e+07	6.36393e+07	5.10121e+07	5.08963e+07	2.64693e+07	9.78782e+07	5.30996e+07	5.6925e+07	3.33799e+07	8.40623e+07	5.99748e+07	5.27305e+07	7.55972e+07	2.40321e+07	2.65322e+07	2.54453e+07	5.94256e+07	2.25355e+07	4.20563e+07	1.48862e+07	5.93166e+07	2.46787e+07	6.46133e+07	1.84008e+07	3.208e+07	3.47645e+07	7.77357e+07	2.65015e+07	6.36981e+07	1.35344e+07	2.63577e+07	3.46987e+07	3.61699e+07	1.78412e+07	1.54913e+07	3.80855e+07	1.03324e+08	3.41271e+07	1.81062e+07	3.46307e+07	1.05629e+08	2.09861e+07	1.49906e+07	2.2598e+07	7.13292e+07	7.43467e+07	3.91867e+07	6.03131e+07	1.62247e+07	6.36393e+07	5.10121e+07	5.08963e+07	2.64693e+07	9.78782e+07	5.30996e+07	5.6925e+07	3.33799e+07	8.40623e+07	5.99748e+07	5.27305e+07	3.79017e+07	3.47259e+07	4.17523e+07	4.27704e+07	3.45723e+07	2.6897e+07	4.75471e+07	4.10509e+07	6.12939e+07	4.54431e+07	5.8593e+07	5.75369e+07	1.0963	1.29107	0.878126	1.04189	0.777993	1.3753	1.18739	1.77292	1.68953	1.23232	1.4016	0.846502	0.526668	0.804067	0.946532	0.551977	0.572829	0.796804	0.0910527	0.166857	0.662019	0.517697	0	0	0	0	0	0	0	0	0	0	0	0	0	0
FALSE	High	IASPLPPIWLTNK	[K].IASPLPPIWLTNK.[R]	1xPhospho [S3(100)]	1.46629e-05	5.71308e-05	1	1	1	109	AT4G37100.1	AT4G37100.1 [523-535]	AT4G37100.1 1xPhospho [S525(100)]	Pyridoxal phosphate (PLP)-dependent transferases superfamily protein		AT4G37100.1	0	1529.81	13		1.963e-06	2.637e-07	2.85	94.7	0.828	0.856	0.635	1.283	0.96	0.887	0.905	1.073	1.224	1.067	1.571	1.072	1.053	1.354	0.649	0.744	0.819	-0.27	-0.22	-0.65	0.36	-0.06	-0.17	-0.14	0.1	0.29	0.09	0.65	0.1	0.07	0.44	-0.62	-0.43	-0.29	0.989527	0.888076	0.530663	0.656035	0.939022	0.969931	0.757388	0.576377	0.541685	0.636096	0.397189	0.909024	0.753879	0.621277	0.252368	0.396858	0.68204	73.4	36.89	61.88	28.37	60.04	39.58	52.54	54.5	43.09	71.97	97.96	62.08	30.56	53.64	67.88	60.3	68.98	123.1	69.3	94.2	75.8	93	83.5	103.3	88.3	146.1	94.9	108.8	119.6	35.38	66.5	37.2	59.2	38.37	47.94	30.64	57.24	66.62	28.74	16.85	25.73	4	4	4	4	3	4	4	4	4	4	4	4	139.2	52.2	119.6	117.7	101.3	44.1	167	42.3	123.3	81.3	101.5	46.2	70.8	53.2	175.9	75.4	0	110.9	48.3	89.7	130.5	59.8	42.9	108.5	138.4	92.2	64.4	107.7	189.9	80.1	54.5	90.6	309.4	142.7	52.9	139.1	116.9	111.5	75.1	63.7	94.5	117.6	82.2	116.4	126.1	148.3	79	105.5	1.09243e+06	78464.8	171444	166316	762281	61566.4	625113	228669	381569	466121	782287	57268.3	352418	86503.4	663820	417194	0	149063	115764	315106	434012	201188	103014	431593	542687	279589	118309	330922	682736	282522	124041	348016	221229	1.08426e+06	361864	695144	394783	865306	481010	275935	376966	975469	545844	521036	484302	1.11244e+06	566764	457504	2.87923e+07	1.16674e+07	2.19478e+07	2.11483e+07	2.12902e+07	1.0589e+07	3.52498e+07	9.38037e+06	2.4917e+07	1.7598e+07	2.10388e+07	1.05092e+07	1.42573e+07	1.23341e+07	3.57123e+07	1.60358e+07	0	2.09095e+07	1.04147e+07	1.82023e+07	2.56456e+07	1.3507e+07	9.69593e+06	2.34662e+07	2.65062e+07	1.91367e+07	1.40034e+07	2.236e+07	3.74756e+07	1.77012e+07	1.24383e+07	1.99653e+07	5.08842e+07	3.03274e+07	1.10058e+07	2.84646e+07	2.45274e+07	2.35435e+07	1.5444e+07	1.33723e+07	2.04617e+07	2.52487e+07	1.72217e+07	2.39962e+07	2.70983e+07	3.16604e+07	1.68463e+07	2.20363e+07	2.87923e+07	1.16674e+07	2.19478e+07	2.11483e+07	2.12902e+07	1.0589e+07	3.52498e+07	9.38037e+06	2.4917e+07	1.7598e+07	2.10388e+07	1.05092e+07	1.42573e+07	1.23341e+07	3.57123e+07	1.60358e+07	1.82023e+07	2.09095e+07	1.04147e+07	1.82023e+07	2.56456e+07	1.3507e+07	9.69593e+06	2.34662e+07	2.65062e+07	1.91367e+07	1.40034e+07	2.236e+07	3.74756e+07	1.77012e+07	1.24383e+07	1.99653e+07	5.08842e+07	3.03274e+07	1.10058e+07	2.84646e+07	2.45274e+07	2.35435e+07	1.5444e+07	1.33723e+07	2.04617e+07	2.52487e+07	1.72217e+07	2.39962e+07	2.70983e+07	3.16604e+07	1.68463e+07	2.20363e+07	2.0889e+07	1.91273e+07	1.85158e+07	1.95849e+07	1.69322e+07	1.80787e+07	2.05016e+07	2.18951e+07	3.01705e+07	1.92218e+07	2.17321e+07	2.44103e+07	1.23368	1.05801	0.903139	0.894487	1.06771	1.2108	1.29311	1.78184	1.06323	1.06002	1.11488	0.380966	0.887882	0.640534	0.773611	0.80583	0.344292	0.431076	0.169072	0.818497	0.714036	0.703495	0	0	0	0	0	0	0	0	0	0	0	0	0	0
FALSE	High	KASSGSADRDVILADLEK	[K].KASSGSADRDVILADLEK.[E]	2xPhospho [S6(100); S]	0.000173993	5.71308e-05	1	1	1	19	AT2G45820.1	AT2G45820.1 [61-78]	AT2G45820.1 2xPhospho [S66(100); S]	Remorin family protein		AT2G45820.1	2	2034.91	18		1.963e-06	4.8e-06	4.62	70.94	0.795	1.052	0.563	0.299	0.246	0.537	0.156	0.967	0.665	0.745	0.601	0.377	0.727	0.487	0.689	0.748	0.424	-0.33	0.07	-0.83	-1.74	-2.03	-0.9	-2.68	-0.05	-0.59	-0.43	-0.73	-1.41	-0.46	-1.04	-0.54	-0.42	-1.24	0.851911	0.441736	0.646841	0.0368679	0.00725684	0.396036	0.00144461	0.912893	0.470764	0.842671	0.526428	0.117525	0.768993	0.286882	0.340472	0.502601	0.0417453	83	67	133.87	91.66	71	103.93	109.09	59.13	92.06	85.44	65.23	92.03	103.86	89.77	76.2	42.89	67.12	71.5	47.1	63.9	8.7	212.6	265.5	108.9	121.9	104.5	76.6	78.2	40.4	65.68	44.36	42.4	130.45	51.1	59.99	81.38	72.44	49.11	51.35	43.12	74.19	3	3	4	3	3	3	4	4	2	4	4	4	100.6	82	17.3	0	80	54.1	31.2	0	38.8	68.5	116.3	78.5	0	100	9.7	10	104.8	0	336.7	243.9	0	72.5	304.7	325.7	49.6	56.1	278.7	319.5	53.9	73.9	287.5	264.8	0	0	83.5	172.3	128.4	30.5	109.7	70.5	136.8	60.4	61.7	130.5	134.4	50.4	29.3	42.6	494717	77234	15489.8	0	377087	47298.4	73023.6	0	75098.9	245972	561375	60964.2	0	101855	22948	34616.3	41926.7	0	505272	536674	0	152691	458152	811714	121789	106462	320438	615125	121400	163264	410076	636893	0	0	357819	539060	271518	148035	440187	191222	341719	313908	256746	365849	323394	236738	131664	115803	1.30389e+07	1.14844e+07	1.98297e+06	0	1.05319e+07	8.135e+06	4.11777e+06	0	4.90407e+06	9.28647e+06	1.50976e+07	1.11874e+07	0	1.4523e+07	1.23456e+06	1.33056e+06	9.58193e+06	0	4.54568e+07	3.10013e+07	0	1.02511e+07	4.31224e+07	4.41338e+07	5.9485e+06	7.28688e+06	3.79281e+07	4.15633e+07	6.66367e+06	1.02292e+07	4.1121e+07	3.65379e+07	0	0	1.08827e+07	2.20733e+07	1.6869e+07	4.02777e+06	1.41333e+07	9.26697e+06	1.85484e+07	8.12508e+06	8.10048e+06	1.68491e+07	1.8095e+07	6.7376e+06	3.91353e+06	5.5778e+06	1.30389e+07	1.14844e+07	1.98297e+06	1.14844e+07	1.05319e+07	8.135e+06	4.11777e+06	8.135e+06	4.90407e+06	9.28647e+06	1.50976e+07	1.11874e+07	1.33056e+06	1.4523e+07	1.23456e+06	1.33056e+06	9.58193e+06	3.10013e+07	4.54568e+07	3.10013e+07	4.31224e+07	1.02511e+07	4.31224e+07	4.41338e+07	5.9485e+06	7.28688e+06	3.79281e+07	4.15633e+07	6.66367e+06	1.02292e+07	4.1121e+07	3.65379e+07	9205.95	9205.95	1.08827e+07	2.20733e+07	1.6869e+07	4.02777e+06	1.41333e+07	9.26697e+06	1.85484e+07	8.12508e+06	8.10048e+06	1.68491e+07	1.8095e+07	6.7376e+06	3.91353e+06	5.5778e+06	9.49767e+06	7.72991e+06	1.01189e+07	4.60467e+06	2.92603e+07	3.51574e+07	2.31817e+07	2.36379e+07	8.24362e+06	1.10743e+07	1.29058e+07	8.58098e+06	0.324592	0.219866	0.436504	0.1948	1.20154	0.792257	0.807849	0.281734	0.31499	0.556723	0.363018	0.0447141	0.017232	0.232055	0.0905822	0.614885	0.633659	0.643148	0.0598992	0.0335098	0.343458	0.161047	1	1	0	0	0	0	0	0	1	0	0	0	3	0
FALSE	High	LASTPPPPPPTSVAPSLEPPR	[K].LASTPPPPPPTSVAPSLEPPR.[S]	1xPhospho [S/T]	4.18733e-15	5.71308e-05	1	1	3	182	AT1G48620.1	AT1G48620.1 [141-161]		high mobility group A5	HON5	AT1G48620.1	0	2188.1	21		1.963e-06	5.948e-16	6.7	75.53	0.837	0.857	0.934	1.677	1.307	1.444	1.245	0.784	0.665	1.019	1.016	1.13	1.35	0.955	0.918	0.832	0.925	-0.26	-0.22	-0.1	0.75	0.39	0.53	0.32	-0.35	-0.59	0.03	0.02	0.18	0.43	-0.07	-0.12	-0.27	-0.11	0.807161	0.972792	0.934802	0.262141	0.569633	0.269029	0.604853	0.760502	0.419427	0.767134	0.928441	0.922718	0.604795	0.892157	0.72619	0.366974	0.863655	137.22	124.37	136.6	96.23	96.84	106.68	124.77	108.55	61.36	91.38	48.46	119.68	55.64	99.25	31.58	34.13	70.43	127.8	95	98	124.7	111.1	72.7	67.9	85.5	112.9	108.4	99.4	96.5	88.99	81.7	84.26	74.63	65.74	68.28	66.05	73.98	49.67	58.18	58.26	69.82	4	4	4	4	4	4	4	4	4	4	4	4	67.6	6.2	261.2	272.4	82	10.2	223.3	119.1	228.7	133.8	77.7	6	131.6	11.5	249.2	127.8	104.2	159.1	7.3	128.2	51.8	110.4	11.8	113.4	85.9	105.1	7.6	58	55.5	142.4	13.2	148.7	28.6	144.7	119.5	115.3	13	130.9	107.6	118.1	12.3	111.7	95.8	120.5	7.5	158.9	82.8	121.6	2.04544e+06	36071	1.4427e+06	1.48333e+06	2.37945e+06	55070.4	3.22002e+06	2.47847e+06	2.72641e+06	2.95481e+06	2.30777e+06	28561.2	2.52442e+06	72169.6	3.62459e+06	2.7255e+06	256571	823820	67717	1.73529e+06	664098	1.43139e+06	109017	1.73865e+06	1.29856e+06	1.22822e+06	53746.3	687201	768986	1.9366e+06	115575	2.20019e+06	78672.9	4.23804e+06	3.15258e+06	2.22024e+06	169609	3.91371e+06	2.65577e+06	1.971e+06	189507	3.57024e+06	2.45211e+06	2.0784e+06	111369	4.59486e+06	2.28951e+06	2.03216e+06	5.39102e+07	5.36362e+06	1.8469e+08	1.88617e+08	6.6457e+07	9.47174e+06	1.81575e+08	1.01671e+08	1.78039e+08	1.11556e+08	6.20652e+07	5.24121e+06	1.02127e+08	1.02903e+07	1.94996e+08	1.04761e+08	5.86367e+07	1.1556e+08	6.09216e+06	1.0024e+08	3.92413e+07	9.60982e+07	1.02609e+07	9.4532e+07	6.34251e+07	8.40665e+07	6.36159e+06	4.64334e+07	4.22099e+07	1.21336e+08	1.15895e+07	1.26222e+08	1.80953e+07	1.18541e+08	9.58829e+07	9.09138e+07	1.05376e+07	1.06485e+08	8.52698e+07	9.5518e+07	1.02864e+07	9.2411e+07	7.73654e+07	9.57203e+07	6.2315e+06	1.30771e+08	6.80525e+07	9.78817e+07	5.39102e+07	5.36362e+06	1.8469e+08	1.88617e+08	6.6457e+07	9.47174e+06	1.81575e+08	1.01671e+08	1.78039e+08	1.11556e+08	6.20652e+07	5.24121e+06	1.02127e+08	1.02903e+07	1.94996e+08	1.04761e+08	5.86367e+07	1.1556e+08	6.09216e+06	1.0024e+08	3.92413e+07	9.60982e+07	1.02609e+07	9.4532e+07	6.34251e+07	8.40665e+07	6.36159e+06	4.64334e+07	4.22099e+07	1.21336e+08	1.15895e+07	1.26222e+08	1.80953e+07	1.18541e+08	9.58829e+07	9.09138e+07	1.05376e+07	1.06485e+08	8.52698e+07	9.5518e+07	1.02864e+07	9.2411e+07	7.73654e+07	9.57203e+07	6.2315e+06	1.30771e+08	6.80525e+07	9.78817e+07	1.08145e+08	8.97937e+07	8.92254e+07	1.03044e+08	7.01322e+07	6.00331e+07	5.00717e+07	7.53394e+07	8.08583e+07	7.44527e+07	6.89458e+07	7.57341e+07	1.54202	1.49574	1.78195	1.36773	0.855999	0.713961	1.07425	1.15294	1.24019	1.37694	1.00524	0.496085	0.503158	0.368176	0.579974	0.765875	0.522201	0.894708	0.754576	0.651784	0.493291	0.992258	0	0	0	0	0	0	0	0	0	0	0	0	0	0
FALSE	High	IASVEVDNEVAPVPSK	[R].IASVEVDNEVAPVPSK.[K]	1xPhospho [S3(100)]	6.64739e-07	5.71308e-05	1	1	1	12	AT1G79020.1	AT1G79020.1 [44-59]	AT1G79020.1 1xPhospho [S46(100)]	Enhancer of polycomb-like transcription factor protein		AT1G79020.1	0	1733.84	16		1.963e-06	7.048e-09	4.51	50.99	0.607	0.843	0.404	1.713	1.349	1.098	0.271	0.756	1.319	2.923	1.522	1.497	0.436	0.402	0.742	0.46	0.912	-0.72	-0.25	-1.31	0.78	0.43	0.13	-1.88	-0.4	0.4	1.55	0.61	0.58	-1.2	-1.32	-0.43	-1.12	-0.13	0.59206	0.895492	0.144742	0.429239	0.611236	0.72798	0.00591339	0.982053	0.417026	0.0145873	0.321876	0.477429	0.327805	0.136286	0.44299	0.04008	0.914379	80.63	44.79	80.75	45.92	71.97	74.46	83.29	7.3	65.21	51.14	13.33	95.97	94.92	43.61	61.58	89.71	26.98	133.3	80.9	118.9	53.9	77.8	58.7	102.6	227.4	118.5	87.9	48.8	91.4	43.04	73.06	51.07	59.46	4.37	8.05	83.53	56.41	19.63	67.9	71.68	25.47	2	4	3	4	2	3	4	4	3	3	4	3	0	202.8	0	108.2	228.9	121	40.4	66.7	0	72.6	214.8	132.1	28.1	38.1	94.1	108.3	0	89.2	83.8	0	65.2	0	61.5	72	352.3	86.6	53	150.2	453.1	244.9	91.7	260.7	0	96.6	143.4	131.6	0	166.9	97.6	32.5	25.7	86.6	133	33.9	0	88.1	142.2	101.5	0	196888	0	98724.3	1.11266e+06	109111	97587	232729	0	268836	1.06869e+06	105725	90442.3	40042.2	229344	387189	0	77392.4	129706	0	139988	0	95442.5	185135	892577	169539	62800	298217	1.05226e+06	558134	134846	646609	0	474234	633805	424670	0	836880	403791	90939.4	66300.8	464306	570774	97990	0	426961	658798	284319	0	2.92765e+07	0	1.25535e+07	3.10761e+07	1.87664e+07	5.50288e+06	9.54693e+06	0	1.01497e+07	2.87412e+07	1.94014e+07	3.6589e+06	5.70945e+06	1.23383e+07	1.48825e+07	0	1.08561e+07	1.1669e+07	0	8.27182e+06	0	8.98329e+06	1.0066e+07	4.35958e+07	1.16042e+07	7.43321e+06	2.01502e+07	5.77587e+07	3.49694e+07	1.35218e+07	3.70953e+07	0	1.32647e+07	1.92766e+07	1.73893e+07	0	2.27701e+07	1.29647e+07	4.40708e+06	3.5988e+06	1.20179e+07	1.80082e+07	4.5129e+06	0	1.21514e+07	1.95819e+07	1.36947e+07	9205.95	2.92765e+07	9205.95	1.25535e+07	3.10761e+07	1.87664e+07	5.50288e+06	9.54693e+06	1.94014e+07	1.01497e+07	2.87412e+07	1.94014e+07	3.6589e+06	5.70945e+06	1.23383e+07	1.48825e+07	9205.95	1.08561e+07	1.1669e+07	9205.95	8.27182e+06	8.98329e+06	8.98329e+06	1.0066e+07	4.35958e+07	1.16042e+07	7.43321e+06	2.01502e+07	5.77587e+07	3.49694e+07	1.35218e+07	3.70953e+07	1.73893e+07	1.32647e+07	1.92766e+07	1.73893e+07	1.29647e+07	2.27701e+07	1.29647e+07	4.40708e+06	3.5988e+06	1.20179e+07	1.80082e+07	4.5129e+06	1.36947e+07	1.21514e+07	1.95819e+07	1.36947e+07	1.04621e+07	1.62231e+07	1.94234e+07	9.14728e+06	5.63588e+06	9.0761e+06	2.06958e+07	3.58363e+07	1.683e+07	1.32766e+07	9.53447e+06	1.47806e+07	1.85634	1.78745	0.938519	0.255252	1.61041	3.67216	6.3586	2.98622	1.46281	0.460695	0.412449	0.551811	0.255626	0.891312	0.0298852	0.333803	0.134508	0.0199874	0.0184586	0.307928	0.249931	0.061819	0	0	0	1	0	0	1	1	0	0	0	1	2	1
FALSE	High	LASVPSGGGGGVAVASATSGGGGGGGAPAAESK	[K].LASVPSGGGGGVAVASATSGGGGGGGAPAAESK.[K]	1xPhospho [S19(100)]	1.11387e-11	5.71308e-05	1	4	6	94	AT2G27720.1	AT2G27720.1 [62-94]	AT2G27720.1 1xPhospho [S80(100)]	60S acidic ribosomal protein family		AT2G27720.2; AT2G27720.4; AT2G27720.3; AT2G27720.1	0	2678.24	33		1.963e-06	1.823e-14	5.7	53.62	0.508	0.454	0.608	3.158	2.645	1.798	2.165	0.514	0.762	0.918	1.236	2.12	1.421	0.734	0.924	0.757	0.556	-0.98	-1.14	-0.72	1.66	1.4	0.85	1.11	-0.96	-0.39	-0.12	0.31	1.08	0.51	-0.45	-0.11	-0.4	-0.85	0.124155	0.0587619	0.235022	0.0276921	0.0143516	0.123849	0.059651	0.304202	0.665016	0.933192	0.78197	0.151303	0.561061	0.574166	0.748052	0.195736	0.0543995	60.73	69.85	63.38	55.04	46.62	79.75	86.33	50.74	71.81	84.93	52.58	60.28	67.64	100.15	54.19	46.78	54.52	238.5	121.2	108.3	145	89.1	45.8	57.6	69.3	101.4	89.6	76.8	57.4	62.25	27.23	33.78	25.66	15.9	49.21	76.17	84.97	41.31	36.19	23.79	42.57	4	4	4	4	4	3	4	4	4	4	4	4	195	50.3	387.3	289.4	152.1	102.4	83	142.1	84.3	143.7	138	71.1	174.4	116	119.6	192.5	89.9	88.5	88.9	62.9	45.6	0	23.8	69.4	6.6	42	78.3	111.9	45.6	7.4	104.5	162.6	150.6	50.2	92.3	110.6	59.3	77.2	103.1	137.9	63.4	67.2	87.1	104.8	28.9	44.9	72.6	81	5.76794e+06	285214	2.09219e+06	1.54142e+06	4.31603e+06	539078	1.17087e+06	2.89315e+06	983194	3.10499e+06	4.00586e+06	332259	3.27161e+06	710984	1.70189e+06	4.0157e+06	216610	448128	803055	832755	571723	0	215682	1.04011e+06	97615.4	479684	541901	1.29612e+06	617973	98781.6	896763	2.35364e+06	405908	1.4368e+06	2.3815e+06	2.08215e+06	753923	2.25782e+06	2.48948e+06	2.25153e+06	952886	2.10191e+06	2.18081e+06	1.76796e+06	418015	1.27e+06	1.96399e+06	1.32337e+06	1.52022e+08	4.24102e+07	2.67837e+08	1.96002e+08	1.20545e+08	9.27178e+07	6.6025e+07	1.18682e+08	6.4204e+07	1.17226e+08	1.07734e+08	6.09723e+07	1.32355e+08	1.01376e+08	9.15587e+07	1.54353e+08	4.9504e+07	6.28603e+07	7.22468e+07	4.81046e+07	3.37829e+07	0	2.03005e+07	5.65517e+07	4.76779e+06	3.28323e+07	6.41412e+07	8.75774e+07	3.39207e+07	6.18907e+06	8.99242e+07	1.35026e+08	9.33617e+07	4.01884e+07	7.24311e+07	8.52593e+07	4.68402e+07	6.14314e+07	7.99306e+07	1.09113e+08	5.17225e+07	5.44052e+07	6.88058e+07	8.14229e+07	2.33894e+07	3.61443e+07	5.83768e+07	6.37421e+07	1.52022e+08	4.24102e+07	2.67837e+08	1.96002e+08	1.20545e+08	9.27178e+07	6.6025e+07	1.18682e+08	6.4204e+07	1.17226e+08	1.07734e+08	6.09723e+07	1.32355e+08	1.01376e+08	9.15587e+07	1.54353e+08	4.9504e+07	6.28603e+07	7.22468e+07	4.81046e+07	3.37829e+07	3.37829e+07	2.03005e+07	5.65517e+07	4.76779e+06	3.28323e+07	6.41412e+07	8.75774e+07	3.39207e+07	6.18907e+06	8.99242e+07	1.35026e+08	9.33617e+07	4.01884e+07	7.24311e+07	8.52593e+07	4.68402e+07	6.14314e+07	7.99306e+07	1.09113e+08	5.17225e+07	5.44052e+07	6.88058e+07	8.14229e+07	2.33894e+07	3.61443e+07	5.83768e+07	6.37421e+07	1.64568e+08	9.94923e+07	8.75341e+07	1.19911e+08	5.81789e+07	3.61045e+07	4.73297e+07	6.6265e+07	7.28101e+07	7.43288e+07	6.40891e+07	4.54131e+07	2.82865	2.75568	1.84946	1.80956	0.620577	0.813519	1.13899	1.25149	2.05871	1.3541	0.685327	0.0665729	0.00531721	0.133927	0.146619	0.0584774	0.58825	0.792197	0.304493	0.0475569	0.419732	0.517066	0	1	0	0	0	0	0	0	1	0	0	0	2	0
FALSE	High	AKPAEVKPAEEKPESDEEDESDDEDESEEDDDSEK	[K].AKPAEVKPAEEKPESDEEDESDDEDESEEDDDSEK.[G]	3xPhospho [S15(100); S21(100); S27(100)]	7.80678e-10	5.71308e-05	1	2	4	289	AT5G22650.1	AT5G22650.1 [140-174]	AT5G22650.1 3xPhospho [S154(100); S160(100); S166(100)]	histone deacetylase 2B	HD2B, HDT02, HDT2, ATHD2B, HDA4, HD2, ATHD2	AT5G22650.2; AT5G22650.1	0	4191.49	35		1.963e-06	2.636e-12	5.96	32.73	0.698	0.774	0.482	1.076	0.915	0.877	0.724	1.005	1.018	0.716	1.086	0.889	0.955	1.526	1.02	0.918	1.189	-0.52	-0.37	-1.05	0.11	-0.13	-0.19	-0.47	0.01	0.03	-0.48	0.12	-0.17	-0.07	0.61	0.03	-0.12	0.25	0.431414	0.57962	0.0498843	0.880742	0.750453	0.602158	0.275273	0.98209	0.91713	0.499333	0.96896	0.821712	0.877964	0.350122	0.918366	0.646806	0.409737	63.44	36.75	52.15	13.84	78.39	39.87	92.95	37.95	30.1	40.36	31.98	60	44.98	40.6	63.94	44.31	32.93	117.2	81.8	90.8	56.4	108.9	109.4	110.9	78	126.9	102.2	95.5	122	14.48	68.4	30.83	87.16	13.74	41.49	30.65	44.94	28.83	59.66	35.76	28.42	2	4	4	4	2	4	4	4	3	4	4	4	115.8	142.2	0	0	112.7	234.1	55.3	71.1	83.8	59.1	117.9	120.6	10.2	165.8	61.3	62.3	0	0	131.4	108.2	185	61.6	118.9	120.7	134.7	63.7	137.2	109.4	156.3	55.2	82.1	88.8	0	82	146.8	138.9	32.3	82.8	151.3	178.9	86.1	98	181.2	111.5	105.7	99.8	168.7	170.6	1.66537e+08	3.91755e+07	0	0	1.55419e+08	5.99101e+07	3.79176e+07	7.04096e+07	4.74965e+07	6.21032e+07	1.66396e+08	2.73938e+07	9.31564e+06	4.94108e+07	4.24243e+07	6.3155e+07	0	0	5.77122e+07	6.96345e+07	1.12748e+08	3.7993e+07	5.23109e+07	8.80275e+07	9.68294e+07	3.54043e+07	4.61743e+07	6.16082e+07	1.02957e+08	3.57186e+07	3.42504e+07	6.25064e+07	0	1.14201e+08	1.84093e+08	1.27148e+08	1.99653e+07	1.17757e+08	1.77564e+08	1.42061e+08	6.29479e+07	1.48948e+08	2.20558e+08	9.14441e+07	74440738	1.37268e+08	2.21821e+08	1.35594e+08	4.38929e+09	5.82525e+09	0	0	4.34079e+09	1.03041e+10	2.13816e+09	2.88832e+09	3.10159e+09	2.34466e+09	4.47506e+09	5.027e+09	3.7687e+08	7.04528e+09	2.28235e+09	2.42751e+09	0	0	5.19208e+09	4.02248e+09	6.66223e+09	2.5507e+09	4.92364e+09	4.78615e+09	4.7294e+09	2.42327e+09	5.46534e+09	4.1628e+09	5.65131e+09	2.23792e+09	3.43451e+09	3.58593e+09	0	3.19429e+09	5.59904e+09	5.20645e+09	1.24042e+09	3.20398e+09	5.70112e+09	6.88451e+09	3.4168e+09	3.85532e+09	6.95874e+09	4.21143e+09	4.16521e+09	3.90668e+09	6.59334e+09	6.53109e+09	4.38929e+09	5.82525e+09	9205.95	9205.95	4.34079e+09	1.03041e+10	2.13816e+09	2.88832e+09	3.10159e+09	2.34466e+09	4.47506e+09	5.027e+09	3.7687e+08	7.04528e+09	2.28235e+09	2.42751e+09	9205.95	9205.95	5.19208e+09	4.02248e+09	6.66223e+09	2.5507e+09	4.92364e+09	4.78615e+09	4.7294e+09	2.42327e+09	5.46534e+09	4.1628e+09	5.65131e+09	2.23792e+09	3.43451e+09	3.58593e+09	5.20645e+09	3.19429e+09	5.59904e+09	5.20645e+09	1.24042e+09	3.20398e+09	5.70112e+09	6.88451e+09	3.4168e+09	3.85532e+09	6.95874e+09	4.21143e+09	4.16521e+09	3.90668e+09	6.59334e+09	6.53109e+09	2.55364e+09	4.91785e+09	3.73708e+09	3.033e+09	2.30364e+09	4.73068e+09	4.1952e+09	3.72742e+09	4.80155e+09	4.25751e+09	4.61058e+09	5.29908e+09	1.10852	1.03957	0.890798	0.8137	2.05356	1.82112	1.61805	2.08433	0.899978	1.09901	1.42165	0.905606	0.929725	0.626646	0.676448	0.178346	0.253719	0.386763	0.137176	0.766093	0.700472	0.173675	0	0	0	0	0	0	0	0	0	0	0	0	0	0
FALSE	High	LASVPSGGGGGVAVASATSGGGGGGGAPAAESKKEEK	[K].LASVPSGGGGGVAVASATSGGGGGGGAPAAESKKEEK.[K]	1xPhospho [S32(100)]	5.09005e-12	5.71308e-05	1	4	1	15	AT2G27720.1	AT2G27720.1 [62-98]	AT2G27720.1 1xPhospho [S93(100)]	60S acidic ribosomal protein family		AT2G27720.2; AT2G27720.4; AT2G27720.3; AT2G27720.1	2	3192.52	37		1.963e-06	7.327e-15	7.98	44.23	1.371	1.642	1.079	0.753	100	3.188	100	0.01	0.303	0.01	0.397	100	1.292	100	1.457	0.984	1.899	0.45	0.72	0.11	-0.41	6.64	1.67	6.64	-6.64	-1.72	-6.64	-1.33	6.64	0.37	6.64	0.54	-0.02	0.93	0.267749	0.1057	0.567973	0.601695	1e-17	0.0295507	1e-17	1e-17	0.0336967	1e-17	0.271222	1e-17	0.501244	1e-17	0.258408	0.861212	0.0899521	52.05	76.14	72.25	90.65		77.67			79.65		59.12		150.31		91.09	129.39	32.66	91.8	128.9	189.5	117.5	196.3		59.4		78	113.7	76.8	148.1	68.46	58.9	68.41	31.91	60.46		9.7		30.43	85.89	104.03		3	4	3	3	3	0	2	0	2	2	2	1	122.1	92.8	315.6	0	418.2	131.6	182.9	160.8	0	252	518.1	119.7	0	100.2	156.3	196	0	419	103.2	261.1	0	0	0	0	0	73.8	84.7	0	0	0	0	0	0	129.1	83.4	0	0	305.9	0	74.7	0	261.7	0	39.9	0	197	0	0	291815	42502.6	137769	0	958775	55957.6	208530	264544	0	440034	1.21581e+06	45200	0	49644.4	179740	330427	0	171489	75335.9	279442	0	0	0	0	0	68163.9	47350.9	0	0	0	0	0	0	298860	173877	0	0	723176	0	98602	0	661321	0	54355.1	0	450325	0	0	7.69118e+06	6.31998e+06	1.76369e+07	0	2.67782e+07	9.62433e+06	1.17589e+07	1.0852e+07	0	1.66131e+07	3.2698e+07	8.29458e+06	0	7.07858e+06	9.6697e+06	1.27007e+07	0	2.40554e+07	6.77759e+06	1.61422e+07	0	0	0	0	0	4.66552e+06	5.60461e+06	0	0	0	0	0	0	8.35934e+06	5.28832e+06	0	0	1.96764e+07	0	4.77842e+06	0	1.71174e+07	0	2.50331e+06	0	1.28163e+07	0	0	7.69118e+06	6.31998e+06	1.76369e+07	7.69118e+06	2.67782e+07	9.62433e+06	1.17589e+07	1.0852e+07	1.66131e+07	1.66131e+07	3.2698e+07	8.29458e+06	9.6697e+06	7.07858e+06	9.6697e+06	1.27007e+07	1.61422e+07	2.40554e+07	6.77759e+06	1.61422e+07	9205.95	9205.95	9205.95	9205.95	9205.95	4.66552e+06	5.60461e+06	9205.95	9205.95	9205.95	9205.95	9205.95	9205.95	8.35934e+06	5.28832e+06	9205.95	9205.95	1.96764e+07	9205.95	4.77842e+06	9205.95	1.71174e+07	9205.95	2.50331e+06	9205.95	1.28163e+07	9205.95	9205.95	9.8348e+06	1.47533e+07	1.85547e+07	9.77967e+06	1.57793e+07	9205.95	2.57214e+06	9205.95	3.41652e+06	6.1183e+06	4.90979e+06	3.21099e+06	0.623272	1602.59	7.21373	1062.32	0.000583418	0.163007	0.000583418	0.216519	664.604	1.90884	348.795	0.225304	0.0106208	0.0238674	0.000145059	0.00426641	0.0137386	0.00426641	0.0233625	0.237545	0.612236	0.355918	0	1	1	1	1	1	1	1	0	0	0	3	4	3
FALSE	High	KASSGSADRDVILADLEK	[K].KASSGSADRDVILADLEK.[E]	1xPhospho [S]	9.9959e-06	5.71308e-05	1	1	3	86	AT2G45820.1	AT2G45820.1 [61-78]		Remorin family protein		AT2G45820.1	2	1954.95	18		1.963e-06	1.681e-07	4.11	61.72	0.433	0.706	0.645	0.372	0.35	0.504	0.594	0.584	0.803	0.52	0.46	0.737	0.512	0.638	0.843	0.722	0.696	-1.21	-0.5	-0.63	-1.43	-1.51	-0.99	-0.75	-0.78	-0.32	-0.94	-1.12	-0.44	-0.96	-0.65	-0.25	-0.47	-0.52	0.245004	0.90843	0.615232	0.076171	0.0566718	0.225536	0.345141	0.51497	0.894119	0.377446	0.373686	0.590684	0.356396	0.632523	0.740634	0.406201	0.483161	42.44	24.09	43.94	81.92	36.57	32.87	62.19	71.34	79.7	78.56	80.78	48.49	44.15	74.36	58.02	52.39	70.62	106.2	42.6	70	60.2	208	121.5	143.4	112.7	106.3	89.6	67.7	71.9	27.89	36.48	11.87	32.66	63.3	11.03	35.48	52.29	27.73	59.83	61.79	67.16	4	4	4	4	4	4	4	4	4	4	4	4	49.2	98	95.5	95.1	23.9	35.3	58.7	41.3	57.3	58.5	73.4	67.3	42.2	61.5	47.4	85.4	413.1	285.7	121.9	103.9	95.2	107.7	110.3	124.7	145	217.4	114.2	103.2	180.8	143	71.4	56.2	84.1	119.8	61.6	108.1	184.8	73.5	50.1	87.9	162.2	57.9	53.4	63.7	148.7	28.7	79.2	52.5	345098	131806	122432	120155	161134	44106.8	196624	199426	158485	300170	505560	74621.8	187959	89446.8	160111	422864	236087	343419	261216	326360	283265	324163	236976	443702	508694	589667	187574	283791	581315	451272	145484	193053	53785.3	814155	377006	483229	558088	510307	286756	340410	578854	429948	317455	254998	510862	192501	508291	203536	9.09552e+06	1.95991e+07	1.56735e+07	1.52786e+07	4.5004e+06	7.58608e+06	1.10876e+07	8.18078e+06	1.03493e+07	1.13327e+07	1.35965e+07	1.36937e+07	7.60402e+06	1.27538e+07	8.61366e+06	1.62537e+07	5.39552e+07	4.81725e+07	2.35003e+07	1.88524e+07	1.67381e+07	2.1763e+07	2.23048e+07	2.41245e+07	2.48459e+07	4.03602e+07	2.22019e+07	1.91755e+07	3.19086e+07	2.82741e+07	1.45886e+07	1.10752e+07	1.2371e+07	2.27725e+07	1.14663e+07	1.97872e+07	3.46733e+07	1.38846e+07	9.20697e+06	1.64969e+07	3.14201e+07	1.11286e+07	1.00159e+07	1.17439e+07	2.85845e+07	5.47861e+06	1.51083e+07	9.80359e+06	9.09552e+06	1.95991e+07	1.56735e+07	1.52786e+07	4.5004e+06	7.58608e+06	1.10876e+07	8.18078e+06	1.03493e+07	1.13327e+07	1.35965e+07	1.36937e+07	7.60402e+06	1.27538e+07	8.61366e+06	1.62537e+07	5.39552e+07	4.81725e+07	2.35003e+07	1.88524e+07	1.67381e+07	2.1763e+07	2.23048e+07	2.41245e+07	2.48459e+07	4.03602e+07	2.22019e+07	1.91755e+07	3.19086e+07	2.82741e+07	1.45886e+07	1.10752e+07	1.2371e+07	2.27725e+07	1.14663e+07	1.97872e+07	3.46733e+07	1.38846e+07	9.20697e+06	1.64969e+07	3.14201e+07	1.11286e+07	1.00159e+07	1.17439e+07	2.85845e+07	5.47861e+06	1.51083e+07	9.80359e+06	1.49117e+07	7.8387e+06	1.22431e+07	1.13063e+07	3.61201e+07	2.12326e+07	2.66459e+07	2.14616e+07	1.65993e+07	1.85654e+07	1.60771e+07	1.47437e+07	0.412836	0.369182	0.459473	0.526815	0.587834	0.737702	0.594174	0.459557	0.874383	0.603363	0.686981	0.0570513	0.000662199	0.0237802	0.112416	0.145451	0.377701	0.198044	0.0778157	0.661635	0.180007	0.383396	0	1	1	0	0	0	0	0	0	0	0	0	2	0
FALSE	High	KASSDNLTHQPPLKK	[R].KASSDNLTHQPPLKK.[I]	1xPhospho [S3(100)]	2.40036e-07	5.71308e-05	1	6	3	41	AT1G54360.6	AT1G54360.6 [445-459]	AT1G54360.6 1xPhospho [S447(100)]	TBP-ASSOCIATED FACTOR 6B	TAF6B1, TAF6B	AT1G54360.5; AT1G54360.4; AT1G54360.2; AT1G54360.1; AT1G54360.3; AT1G54360.6	2	1743.88	15		1.963e-06	2.148e-09	4.05	13.26	0.391	0.745	1.301	1.231	4.66	1.406	28.619	0.363	1.08	0.879	2.486	0.495	0.939	0.92	0.035	0.207	0.024	-1.36	-0.42	0.38	0.3	2.22	0.49	4.84	-1.46	0.11	-0.19	1.31	-1.01	-0.09	-0.12	-4.85	-2.27	-5.39	0.3366	0.858242	0.386918	0.76482	0.0480279	0.323803	2.1095e-08	0.16806	0.73235	0.851907	0.129577	0.432402	0.905966	0.979368	1e-17	0.000104966	6.21059e-13	145.18	123.79	105.02	147.49	131.15	132.21	145.85	165.74	146.96	148.13	134.37	146.35	145.83	146.16	145.07	132.59	140.25	152	59.4	123.7	197.7	123.5	12.8	133.3	6.9	306.9	10.6	66.8	6.4	118.63	19.48	89.94	18.65	124.38	181.65	95.59	167.89	102.08	158.73	115.39	156.92	3	2	4	2	3	4	3	3	3	3	3	3	2.6	126.8	438.7	0	0	43.2	56.9	0	55.4	227.1	2.8	192.2	0	0	144.5	188.4	0	407.9	0.3	103	1.2	331.2	6.8	16.7	1	198.6	0	111.2	1.7	358.3	5.8	0	898.8	256	0	95	0	153.1	0.3	8.9	0	186.4	3.2	55.7	0	2.3	5.3	112.8	10844.8	100925	332801	0	0	31894.2	112786	0	90788.2	689075	11418.7	126110	0	0	288672	551938	0	290150	442.68	191555	2096.51	589932	8598.92	35228.8	2024.36	318716	0	180949	3304.07	669264	6948.46	0	340220	1029849	0	251280	0	628916	936.335	20374.3	0	818487	11096.5	132089	0	8977.3	20137.9	258882	285829	1.50071e+07	4.26043e+07	0	0	5.48559e+06	6.35997e+06	0	5.9286e+06	2.60155e+07	307094	2.31423e+07	0	0	1.553e+07	2.1215e+07	0	4.07002e+07	39825.7	1.10653e+07	123882	3.96058e+07	809352	1.91543e+06	98874.9	2.18147e+07	0	1.22266e+07	181361	4.19321e+07	696767	0	7.82531e+07	2.88057e+07	0	1.02893e+07	0	1.71117e+07	30063.3	987372	0	2.11855e+07	350102	6.08331e+06	0	255496	598571	1.24694e+07	285829	1.50071e+07	4.26043e+07	1.50071e+07	9205.95	5.48559e+06	6.35997e+06	9205.95	5.9286e+06	2.60155e+07	307094	2.31423e+07	9205.95	9205.95	1.553e+07	2.1215e+07	1.10653e+07	4.07002e+07	39825.7	1.10653e+07	123882	3.96058e+07	809352	1.91543e+06	98874.9	2.18147e+07	1.22266e+07	1.22266e+07	181361	4.19321e+07	696767	696767	7.82531e+07	2.88057e+07	2.88057e+07	1.02893e+07	987372	1.71117e+07	30063.3	987372	6.08331e+06	2.11855e+07	350102	6.08331e+06	598571	255496	598571	1.24694e+07	1.82261e+07	2.96599e+06	1.38484e+07	9.19085e+06	1.57177e+07	1.06136e+07	1.15917e+07	1.08768e+07	3.65384e+07	4.77914e+06	8.42555e+06	3.48052e+06	1.15959	0.279452	1.19468	0.844999	0.675266	0.737494	0.692009	2.32467	0.450284	0.726862	0.319996	0.846575	0.465801	0.780294	0.890037	0.708681	0.68817	0.732899	0.266191	0.598905	0.633224	0.518179	0	0	0	0	0	0	0	0	0	0	0	0	0	0
FALSE	High	KASSDNLTHQPPLK	[R].KASSDNLTHQPPLK.[K]	1xPhospho [S3(100)]	1.07633e-06	5.71308e-05	1	6	4	131	AT1G54360.6	AT1G54360.6 [445-458]	AT1G54360.6 1xPhospho [S447(100)]	TBP-ASSOCIATED FACTOR 6B	TAF6B1, TAF6B	AT1G54360.5; AT1G54360.4; AT1G54360.2; AT1G54360.1; AT1G54360.3; AT1G54360.6	1	1615.78	14		1.963e-06	1.242e-08	2.94	27.85	0.502	0.714	0.745	1.043	0.756	0.924	0.82	0.687	0.668	0.612	0.569	0.599	0.609	0.923	0.958	0.974	1.252	-0.99	-0.49	-0.43	0.06	-0.4	-0.11	-0.29	-0.54	-0.58	-0.71	-0.81	-0.74	-0.72	-0.12	-0.06	-0.04	0.32	0.18181	0.594282	0.617239	0.972874	0.482196	0.907239	0.569676	0.607484	0.386144	0.356493	0.397789	0.321552	0.392934	0.816381	0.951964	0.981675	0.345116	69.89	65.65	83.9	71.63	82.43	85.03	69.94	71.16	86.1	69.22	67.81	52.04	68.27	93.4	64.95	59.41	99.19	149.9	69.6	95.1	83.1	137	123.6	125	107.1	76	72.3	66.3	95.1	39.73	77.25	60.15	74.18	86.48	45.84	54.82	46.42	93.63	30.58	31.59	133.59	4	4	4	4	4	4	4	4	4	4	4	4	49.7	118.6	151.7	107.7	48.5	170.2	56.8	40.9	82	36.7	62.8	154.4	43.8	176	89.7	36.4	374.2	105.4	72.7	101.2	136.1	63.9	136.8	54.3	157.1	39.1	128.7	69	107.3	45.2	131.3	60.8	233.2	43.5	75.4	39.4	78.6	39.7	63.6	46.7	57.7	41.5	79.4	43.3	57.4	40.8	89.6	561.3	1.53304e+06	700902	854220	598150	1.43484e+06	933987	834730	867657	997370	826181	1.89999e+06	752212	856830	1.12502e+06	1.33088e+06	792648	939675	556743	684573	1.39732e+06	1.77858e+06	844864	1.29067e+06	849546	2.42126e+06	465772	928897	833898	1.51666e+06	627381	1.1749e+06	917846	655319	1.29948e+06	2.02902e+06	773005	1.04259e+06	1.20968e+06	1.60053e+06	795245	904867	1.35338e+06	2.07327e+06	761984	866464	1.20407e+06	2.5256e+06	9.56667e+06	4.04054e+07	1.04221e+08	1.09355e+08	7.60592e+07	4.00745e+07	1.60639e+08	4.707e+07	3.55927e+07	6.51298e+07	3.11918e+07	5.10982e+07	1.38037e+08	3.46636e+07	1.60412e+08	7.15991e+07	3.04672e+07	2.14753e+08	7.80961e+07	6.15876e+07	8.0717e+07	1.05096e+08	5.67209e+07	1.21481e+08	4.61907e+07	1.1826e+08	3.18801e+07	1.09947e+08	5.63456e+07	8.32498e+07	3.9308e+07	1.17815e+08	5.26559e+07	1.50728e+08	3.63474e+07	6.17107e+07	3.16528e+07	6.47745e+07	3.29134e+07	5.13887e+07	3.85389e+07	4.91161e+07	3.50304e+07	6.54129e+07	3.5093e+07	4.84816e+07	3.42679e+07	7.50701e+07	4.60793e+08	4.04054e+07	1.04221e+08	1.09355e+08	7.60592e+07	4.00745e+07	1.60639e+08	4.707e+07	3.55927e+07	6.51298e+07	3.11918e+07	5.10982e+07	1.38037e+08	3.46636e+07	1.60412e+08	7.15991e+07	3.04672e+07	2.14753e+08	7.80961e+07	6.15876e+07	8.0717e+07	1.05096e+08	5.67209e+07	1.21481e+08	4.61907e+07	1.1826e+08	3.18801e+07	1.09947e+08	5.63456e+07	8.32498e+07	3.9308e+07	1.17815e+08	5.26559e+07	1.50728e+08	3.63474e+07	6.17107e+07	3.16528e+07	6.47745e+07	3.29134e+07	5.13887e+07	3.85389e+07	4.91161e+07	3.50304e+07	6.54129e+07	3.5093e+07	4.84816e+07	3.42679e+07	7.50701e+07	4.60793e+08	8.25103e+07	7.08442e+07	7.13643e+07	7.42855e+07	1.08788e+08	8.23721e+07	7.91083e+07	7.32571e+07	7.01098e+07	4.69039e+07	4.61631e+07	1.54653e+08	0.758447	0.86005	0.902108	1.01404	0.757177	0.727175	0.67339	0.64446	0.569415	0.583543	2.1111	0.524883	0.754117	0.81272	0.977419	0.533504	0.498879	0.404506	0.423733	0.12061	0.186537	0.463082	0	0	0	0	0	0	0	0	0	0	0	0	0	0
FALSE	High	LASVPSGGGGGVAVASATSGGGGGGGASAAESK	[K].LASVPSGGGGGVAVASATSGGGGGGGASAAESK.[K]	1xPhospho [S28(100)]	6.59696e-15	5.71308e-05	1	1	4	105	AT2G27710.1	AT2G27710.1 [62-94]	AT2G27710.1 1xPhospho [S89(100)]	60S acidic ribosomal protein family		AT2G27710.1	0	2668.22	33		1.963e-06	6.487e-16	6.9	51.82	0.882	0.866	1.388	1.365	1.362	1.094	1.506	0.839	1.045	0.937	1.208	1.142	0.793	1.041	0.747	0.626	0.808	-0.18	-0.21	0.47	0.45	0.45	0.13	0.59	-0.25	0.06	-0.09	0.27	0.19	-0.33	0.06	-0.42	-0.68	-0.31	0.891868	0.918319	0.252277	0.595823	0.455713	0.827083	0.249346	0.831882	0.731377	0.902623	0.68684	0.820269	0.633002	0.981463	0.170531	0.0198879	0.446361	73.21	78.64	81.3	57.01	68.25	62.6	61	54.09	49.33	55.95	62.25	44.6	21.71	24.18	44.87	40.04	45.38	102.3	110.2	104.5	143.6	91.3	76.7	94.6	95.3	119.9	89.6	75.1	96.9	76.84	53.25	55.28	47.82	46.96	40.64	19.66	19.54	40.08	17.28	15.07	18.45	4	4	4	4	4	4	4	4	4	4	4	4	95.5	97.6	326.7	87.5	85.1	127	159.3	34.4	168.7	35.8	83.6	116.3	134.6	136.3	205.3	51.2	153.9	51.8	105	70.7	118.5	45.8	84.8	61.7	93.8	85.1	113.9	71.2	83.5	96.9	63.1	100	178.2	122.7	64.8	104.4	100.8	78.1	67.7	91.6	78.1	62.8	64.3	85.4	97.5	67.6	85.7	105.4	4.07424e+06	797896	2.54548e+06	672304	3.48283e+06	963892	3.24143e+06	1.01118e+06	2.83716e+06	1.11566e+06	3.50069e+06	783449	3.64252e+06	1.20526e+06	4.21328e+06	1.54105e+06	534475	378765	1.36803e+06	1.35074e+06	2.1419e+06	837535	1.10734e+06	1.33378e+06	1.99914e+06	1.40221e+06	1.13712e+06	1.19002e+06	1.63138e+06	1.85911e+06	781332	2.08681e+06	692580	5.06762e+06	2.41093e+06	2.83645e+06	1.84998e+06	3.29359e+06	2.35733e+06	2.15691e+06	1.69327e+06	2.83404e+06	2.32054e+06	2.07927e+06	2.03514e+06	2.75764e+06	3.34343e+06	2.48537e+06	1.07382e+08	1.18644e+08	3.25866e+08	8.54883e+07	9.7274e+07	1.65783e+08	1.82783e+08	4.14804e+07	1.85271e+08	4.21209e+07	9.41476e+07	1.43769e+08	1.4736e+08	1.71852e+08	2.26667e+08	5.92338e+07	1.22149e+08	5.31305e+07	1.23075e+08	7.80263e+07	1.26564e+08	5.62289e+07	1.04225e+08	7.25188e+07	9.76431e+07	9.59749e+07	1.34593e+08	8.04084e+07	8.9547e+07	1.16481e+08	7.83492e+07	1.19718e+08	1.59298e+08	1.41745e+08	7.33262e+07	1.16146e+08	1.14937e+08	8.96129e+07	7.56877e+07	1.04528e+08	9.19105e+07	7.33553e+07	7.32143e+07	9.57601e+07	1.13873e+08	7.84831e+07	9.9379e+07	1.19712e+08	1.07382e+08	1.18644e+08	3.25866e+08	8.54883e+07	9.7274e+07	1.65783e+08	1.82783e+08	4.14804e+07	1.85271e+08	4.21209e+07	9.41476e+07	1.43769e+08	1.4736e+08	1.71852e+08	2.26667e+08	5.92338e+07	1.22149e+08	5.31305e+07	1.23075e+08	7.80263e+07	1.26564e+08	5.62289e+07	1.04225e+08	7.25188e+07	9.76431e+07	9.59749e+07	1.34593e+08	8.04084e+07	8.9547e+07	1.16481e+08	7.83492e+07	1.19718e+08	1.59298e+08	1.41745e+08	7.33262e+07	1.16146e+08	1.14937e+08	8.96129e+07	7.56877e+07	1.04528e+08	9.19105e+07	7.33553e+07	7.32143e+07	9.57601e+07	1.13873e+08	7.84831e+07	9.9379e+07	1.19712e+08	1.59345e+08	1.2183e+08	1.16327e+08	1.51278e+08	9.40952e+07	8.98842e+07	1.02155e+08	1.01024e+08	1.22629e+08	9.61912e+07	8.35601e+07	1.02862e+08	1.69345	1.35541	1.13874	1.49745	0.955248	1.08565	1.07363	1.30324	1.07017	0.817975	1.01819	0.307555	0.411001	0.682808	0.215723	0.862882	0.71059	0.740781	0.304322	0.737436	0.201146	0.897521	0	0	0	0	0	0	0	0	0	0	0	0	0	0
FALSE	High	LASVPSGGGGGVAVASATSGGGGGGGASAAESKKEEK	[K].LASVPSGGGGGVAVASATSGGGGGGGASAAESKKEEK.[K]	1xPhospho [S/T]	8.13191e-11	5.71308e-05	1	1	3	20	AT2G27710.1	AT2G27710.1 [62-98]		60S acidic ribosomal protein family		AT2G27710.1	2	3182.5	37		1.963e-06	1.869e-13	6.78	43.03	0.613	0.45	0.262	3.776	2.625	1.194	0.592	0.931	1.487	1.674	1.295	1.063	0.975	0.809	0.764	0.977	1.033	-0.71	-1.15	-1.93	1.92	1.39	0.26	-0.76	-0.1	0.57	0.74	0.37	0.09	-0.04	-0.31	-0.39	-0.03	0.05	0.540704	0.184369	0.0129532	0.0266278	0.0592168	0.598422	0.355518	0.750748	0.301264	0.212487	0.513487	0.770503	0.760113	0.858963	0.546351	0.950617	0.776513	81.5	55.53	98.89	61.55	84.88	26.76	88.67	63.65	57.39	50.27	61.02	66.8	60.45	55.47	74.5	60.55	44.8	230.4	154.2	103.8	62.5	63.1	58.7	87.2	105.6	87	62.4	85	100	51.32	70.66	32.93	79.54	55.79		14.22	32.75	31.44	51.76	65.37	42.33	3	4	3	4	2	1	4	2	3	4	3	3	488.3	0	280.1	171.8	357	36.3	250.9	140	111.9	126.2	201.7	0	217.9	42.1	36.8	137.3	0	0	50.5	116.4	0	0	0	71.4	132.8	111.1	101.1	98	0	162.6	0	101.4	0	137.7	105.8	71.7	53.4	112.3	107.9	32.8	174.7	103.3	0	37.3	121.6	55.9	0	142.2	2.29543e+06	0	240456	145450	1.60985e+06	30392.6	562503	452815	207368	433180	930857	0	649511	41028.6	83118.8	455134	0	0	72550.8	244986	0	0	0	170139	312105	201861	111190	180408	0	343584	0	233339	0	626890	433657	214483	108005	522351	413916	85011.6	417472	513623	0	100019	279773	251044	0	369443	6.04991e+07	0	3.07826e+07	1.8495e+07	4.49623e+07	5.22732e+06	3.17193e+07	1.85752e+07	1.35415e+07	1.63544e+07	2.50345e+07	0	2.62764e+07	5.85009e+06	4.47164e+06	1.74941e+07	0	0	6.52703e+06	1.41518e+07	0	0	0	9.25063e+06	1.5244e+07	1.38165e+07	1.31608e+07	1.219e+07	0	2.15269e+07	0	1.33864e+07	0	1.75346e+07	1.31893e+07	8.78261e+06	6.71021e+06	1.42123e+07	1.32898e+07	4.11981e+06	2.26603e+07	1.32945e+07	0	4.60637e+06	1.56543e+07	7.14477e+06	0	1.77948e+07	6.04991e+07	3.07826e+07	3.07826e+07	1.8495e+07	4.49623e+07	5.22732e+06	3.17193e+07	1.85752e+07	1.35415e+07	1.63544e+07	2.50345e+07	1.63544e+07	2.62764e+07	5.85009e+06	4.47164e+06	1.74941e+07	9205.95	9205.95	6.52703e+06	1.41518e+07	9205.95	9205.95	9205.95	9.25063e+06	1.5244e+07	1.38165e+07	1.31608e+07	1.219e+07	9205.95	2.15269e+07	9205.95	1.33864e+07	1.31893e+07	1.75346e+07	1.31893e+07	8.78261e+06	6.71021e+06	1.42123e+07	1.32898e+07	4.11981e+06	2.26603e+07	1.32945e+07	1.32945e+07	4.60637e+06	1.56543e+07	7.14477e+06	1.56543e+07	1.77948e+07	3.51398e+07	2.5121e+07	1.78212e+07	1.3523e+07	5.1743e+06	2.31956e+06	1.36028e+07	8.73294e+06	1.31739e+07	9.58301e+06	1.34639e+07	1.4062e+07	6.79121	10.8301	1.31011	1.54851	0.448285	2.62892	1.68775	2.54603	4.13139	0.989786	1.61023	0.0201058	0.0419703	0.152526	0.541284	0.510402	0.0490281	0.591521	0.0804417	0.0754023	0.971584	0.394029	1	1	0	0	0	1	0	0	0	0	0	1	2	0
FALSE	High	IATVKHDGTVEFEVPADAIPQPIVVDRGESK	[R].IATVKHDGTVEFEVPADAIPQPIVVDRGESK.[N]	2xPhospho [T3(100); S30(100)]	1.80357e-11	5.71308e-05	1	3	2	27	AT3G07020.1	AT3G07020.1 [143-173]	AT3G07020.1 2xPhospho [T145(100); S172(100)]	UDP-Glycosyltransferase superfamily protein		AT3G07020.3; AT3G07020.1; AT3G07020.2	2	3477.67	31		1.963e-06	3.206e-14	6.93	89.67	1.229	0.938	0.562	100	100	0.527	0.157		100	100	100	100	0.264	0.228	0.961	1.166	2.021	0.3	-0.09	-0.83	6.64	6.64	-0.92	-2.68		6.64	6.64	6.64	6.64	-1.92	-2.13	-0.06	0.22	1.02	0.321124	0.829184	0.341777	1e-17	1e-17	0.209741	5.55458e-05		1e-17	1e-17	1e-17	1e-17	0.0591656	0.00940364	0.996555	0.625565	0.0475314	0	0	0			0	0						7.94	33.11	99.41	80.78	62.28	102.9	126.5	96.5	57.8			183.2	369.4	41.5	89.6	48.4	84.2									82.58	71.17	40.54	30.82	1	1	1	1	0	0	1	1	3	3	3	2	288.2	0	0	0	354.2	0	0	0	0	0	270.3	0	0	0	0	161.9	0	0	0	0	0	0	0	0	512.9	0	0	0	1034.2	0	0	0	0	352.5	116.1	75.2	0	338.8	250.8	45.3	0	252.7	128.5	135.4	0	294.1	188.9	0	642396	0	0	0	757110	0	0	0	0	0	591355	0	0	0	0	254504	0	0	0	0	0	0	0	0	571408	0	0	0	1.05604e+06	0	0	0	0	760776	225790	106684	0	746925	456252	55756.9	0	595531	242414	172131	0	626849	384786	0	1.69312e+07	0	0	0	2.11457e+07	0	0	0	0	0	1.59039e+07	0	0	0	0	9.78246e+06	0	0	0	0	0	0	0	0	2.7909e+07	0	0	0	5.79663e+07	0	0	0	0	2.12795e+07	6.8672e+06	4.36848e+06	0	2.03225e+07	1.4649e+07	2.70207e+06	0	1.54145e+07	7.64828e+06	7.92747e+06	0	1.78402e+07	1.14372e+07	0	1.69312e+07	9205.95	9205.95	9205.95	2.11457e+07	9205.95	9205.95	9205.95	9205.95	9205.95	1.59039e+07	9205.95	9205.95	9205.95	9205.95	9.78246e+06	9205.95	9205.95	9205.95	9205.95	9205.95	9205.95	9205.95	9205.95	2.7909e+07	9205.95	9205.95	9205.95	5.79663e+07	9205.95	9205.95	9205.95	6.8672e+06	2.12795e+07	6.8672e+06	4.36848e+06	1.4649e+07	2.03225e+07	1.4649e+07	2.70207e+06	7.92747e+06	1.54145e+07	7.64828e+06	7.92747e+06	9205.95	1.78402e+07	1.14372e+07	9205.95	4.2397e+06	5.29334e+06	3.98288e+06	2.45252e+06	9205.95	9205.95	6.98416e+06	1.44985e+07	9.8456e+06	1.30807e+07	9.72944e+06	7.32397e+06	460.54	574.991	0.570273	0.169157	1	758.658	1574.9	1069.48	1420.89	1.39307	0.505155	0.355918	0.355918	0.721351	0.443671	1	0.355918	0.355918	0.0434568	0.012454	0.71717	0.652522	0	0	0	0	0	0	0	1	1	0	0	0	2	0
FALSE	High	KAQQLESESEEEMLKEHEEPFNENGAENIR	[R].KAQQLESESEEEMLKEHEEPFNENGAENIR.[D]	1xOxidation [M13]; 2xPhospho [S7(100); S9(100)]	3.99241e-09	5.71308e-05	1	1	1	110	AT2G25650.1	AT2G25650.1 [227-256]	AT2G25650.1 2xPhospho [S233(100); S235(100)]	DNA-binding storekeeper protein-related transcriptional regulator		AT2G25650.1	2	3720.54	30		1.963e-06	1.779e-11	7.26	60.25	0.507	0.827	1.05	0.906	1.378	1.02	2.009	0.471	0.627	0.359	0.772	1.123	0.77	1.821	0.753	0.55	0.748	-0.98	-0.27	0.07	-0.14	0.46	0.03	1.01	-1.09	-0.67	-1.48	-0.37	0.17	-0.38	0.86	-0.41	-0.86	-0.42	0.117508	0.89609	0.686482	0.934951	0.475365	0.880378	0.109609	0.143521	0.265958	0.0399205	0.714411	0.860507	0.601915	0.262935	0.181095	0.0080496	0.322828	97.87	88.55	77.89	107.8	80.93	113.53	88.08	93.29	97.29	104.63	96.5	28.93	59.3	74.95	61.81	79.27	71.19	105.8	85.4	108.1	128.3	173.7	83.4	85.7	52.9	124.4	90.8	68.5	93	110.1	65.28	66.53	45.46	76.61	34.87	118.6	72.24	94.5	13	54.41	32.54	4	4	4	4	3	4	4	4	4	3	4	4	73.1	97.6	70.3	472.2	113.4	32.2	140.2	41	106.8	147.2	69.8	14.7	92.6	49.9	113.5	165.1	0	317.8	138.8	60.3	77.2	75.9	31.7	58.5	70.5	416.4	66.5	46.7	110.5	28.4	22.3	63	360.8	115.9	43	85.1	0	65.8	72.5	84.9	45.7	65.4	40.2	121.4	56.8	97.1	56.7	104.5	3.17599e+06	813076	558133	3.69656e+06	4727534	249102	2.90583e+06	1.2261e+06	1.83036e+06	4.67268e+06	2.97984e+06	101055	2.55162e+06	449946	2.37308e+06	5.06232e+06	0	2.36561e+06	1.84146e+06	1.17326e+06	1.42167e+06	1.4141e+06	421500	1.28855e+06	1.53158e+06	6.99424e+06	675773	794809	2.19966e+06	554097	281255	1.34032e+06	1.42905e+06	4.87942e+06	1.62964e+06	2.35603e+06	0	2.83076e+06	2.57273e+06	2.03752e+06	1.01072e+06	3.00378e+06	1.47947e+06	3.011e+06	1.20848e+06	4.03755e+06	2.25226e+06	2.51023e+06	8.37074e+07	1.20901e+08	7.14509e+07	4.70045e+08	1.32038e+08	4.28438e+07	1.63859e+08	5.02968e+07	1.19525e+08	1.76413e+08	8.01398e+07	1.85444e+07	1.03228e+08	6.41559e+07	1.27667e+08	1.94582e+08	0	3.31832e+08	1.65667e+08	6.77738e+07	8.40061e+07	9.49374e+07	3.96726e+07	7.006e+07	7.48065e+07	4.78726e+08	7.99866e+07	5.37044e+07	1.2074e+08	3.47165e+07	2.82032e+07	7.68931e+07	3.28692e+08	1.36481e+08	4.95641e+07	9.6474e+07	0	7.702e+07	8.26037e+07	9.87418e+07	5.48618e+07	7.77488e+07	4.66782e+07	1.38671e+08	6.76183e+07	1.14909e+08	6.69453e+07	1.20909e+08	8.37074e+07	1.20901e+08	7.14509e+07	4.70045e+08	1.32038e+08	4.28438e+07	1.63859e+08	5.02968e+07	1.19525e+08	1.76413e+08	8.01398e+07	1.85444e+07	1.03228e+08	6.41559e+07	1.27667e+08	1.94582e+08	1.65667e+08	3.31832e+08	1.65667e+08	6.77738e+07	8.40061e+07	9.49374e+07	3.96726e+07	7.006e+07	7.48065e+07	4.78726e+08	7.99866e+07	5.37044e+07	1.2074e+08	3.47165e+07	2.82032e+07	7.68931e+07	3.28692e+08	1.36481e+08	4.95641e+07	9.6474e+07	8.26037e+07	7.702e+07	8.26037e+07	9.87418e+07	5.48618e+07	7.77488e+07	4.66782e+07	1.38671e+08	6.76183e+07	1.14909e+08	6.69453e+07	1.20909e+08	1.86526e+08	9.72593e+07	9.86556e+07	1.22408e+08	1.82735e+08	7.2169e+07	1.71806e+08	6.51382e+07	1.52803e+08	8.52423e+07	7.94899e+07	9.25955e+07	1.02075	1.34766	0.574227	1.87921	0.394938	0.940192	0.356463	0.8362	1.18115	0.462673	1.42152	0.973563	0.466981	0.522388	0.150751	0.0961682	0.928126	0.0926149	0.728215	0.348374	0.411236	0.331292	0	0	0	0	0	0	0	0	0	0	0	0	0	0
FALSE	High	KASGNYEVLGPEYK	[R].KASGNYEVLGPEYK.[S]	1xPhospho [S3(100)]	6.9549e-12	5.71308e-05	1	1	2	155	AT1G17210.1	AT1G17210.1 [320-333]	AT1G17210.1 1xPhospho [S322(100)]	IAP-like protein 1	ATILP1, ILP1	AT1G17210.1	1	1634.75	14		1.963e-06	1.055e-14	5.86	46.71	0.821	0.871	1.042	1.006	1.217	0.817	0.884	0.64	0.917	0.947	0.742	1.341	0.868	0.942	1.19	1.104	1.242	-0.28	-0.2	0.06	0.01	0.28	-0.29	-0.18	-0.64	-0.12	-0.08	-0.43	0.42	-0.2	-0.09	0.25	0.14	0.31	0.701399	0.81104	0.804965	0.995604	0.645146	0.516776	0.63011	0.361857	0.873828	0.973012	0.58378	0.548519	0.781286	0.868105	0.330804	0.46763	0.299335	68.62	67.85	70.06	65.19	37.37	31.51	53.52	62.63	59.16	75.94	64.98	46.61	32.89	38.28	28.34	24.92	27.03	101.8	90.1	94.5	99.5	119.1	76.2	109.2	112.5	88.3	105.2	97.5	106	53.86	28.55	19.19	32.45	54.5	33.97	26.29	43.69	22.25	18.3	15.45	15.47	4	4	4	4	4	4	4	4	4	4	4	4	60.1	64.6	151.1	182.7	95.3	56.8	80.1	115.7	87.2	96.3	109	67.9	150.2	70.5	94.7	98.3	210.1	129.7	49.3	102.8	99.8	62.8	44	87.1	140.8	90.7	79.3	123.7	178.6	108.4	57.6	109.9	79.2	106.4	92.7	62.1	91.3	119.8	114	80.6	86.6	108.9	103.3	77.6	88.8	101.6	104	127.9	6.56383e+06	1.34961e+06	3.01103e+06	3589817	9.97908e+06	1.1037e+06	4.17084e+06	8.69261e+06	3.75069e+06	7.67425e+06	1.16819e+07	1.17077e+06	1.03976e+07	1.59409e+06	4.97131e+06	7.56783e+06	1.8673e+06	2.42417e+06	1.64302e+06	5.02136e+06	4.61583e+06	2.9364e+06	1.46813e+06	4.82109e+06	7.68184e+06	3.82603e+06	2.02378e+06	5.28563e+06	8.92773e+06	5.31745e+06	1.82519e+06	5.87044e+06	787357	1.12407e+07	8.82539e+06	4.3133e+06	4.28457e+06	1.29353e+07	1.0153e+07	4.85559e+06	4.80406e+06	1.25658e+07	9.54425e+06	4.82871e+06	4.74455e+06	1.05965e+07	1.03734e+07	7.71538e+06	1.72999e+08	2.00682e+08	3.85464e+08	4.56472e+08	2.78711e+08	1.89829e+08	2.35191e+08	3.56585e+08	2.44925e+08	2.89735e+08	3.14172e+08	2.14847e+08	4.2064e+08	2.27294e+08	2.67447e+08	2.90887e+08	4.26752e+08	3.40046e+08	1.47814e+08	2.90062e+08	2.72748e+08	1.97139e+08	1.38184e+08	2.62128e+08	3.75201e+08	2.61875e+08	2.39541e+08	3.57144e+08	4.90046e+08	3.3316e+08	1.83024e+08	3.36781e+08	1.81098e+08	3.14412e+08	2.68416e+08	1.7662e+08	2.66195e+08	3.51948e+08	3.25985e+08	2.3531e+08	2.60764e+08	3.25249e+08	3.01126e+08	2.22385e+08	2.65474e+08	3.01579e+08	3.08334e+08	3.71623e+08	1.72999e+08	2.00682e+08	3.85464e+08	4.56472e+08	2.78711e+08	1.89829e+08	2.35191e+08	3.56585e+08	2.44925e+08	2.89735e+08	3.14172e+08	2.14847e+08	4.2064e+08	2.27294e+08	2.67447e+08	2.90887e+08	4.26752e+08	3.40046e+08	1.47814e+08	2.90062e+08	2.72748e+08	1.97139e+08	1.38184e+08	2.62128e+08	3.75201e+08	2.61875e+08	2.39541e+08	3.57144e+08	4.90046e+08	3.3316e+08	1.83024e+08	3.36781e+08	1.81098e+08	3.14412e+08	2.68416e+08	1.7662e+08	2.66195e+08	3.51948e+08	3.25985e+08	2.3531e+08	2.60764e+08	3.25249e+08	3.01126e+08	2.22385e+08	2.65474e+08	3.01579e+08	3.08334e+08	3.71623e+08	3.03904e+08	2.65079e+08	2.6592e+08	3.01567e+08	3.01169e+08	2.1755e+08	3.0844e+08	3.35753e+08	2.35137e+08	2.94859e+08	2.77381e+08	3.11752e+08	1.00908	1.21848	0.862144	0.898183	0.722352	1.02414	1.11483	0.780747	1.35537	0.899302	0.928518	0.976909	0.353899	0.334277	0.665959	0.253745	0.917718	0.700422	0.365667	0.109524	0.474551	0.730329	0	0	0	0	0	0	0	0	0	0	0	0	0	0
FALSE	High	KGGNSFAASAFDALGSDDDDTEEVHEDEEEESPITFSGK	[K].KGGNSFAASAFDALGSDDDDTEEVHEDEEEESPITFSGK.[K]	1xPhospho [S16(100)]	1.90304e-15	5.71308e-05	1	1	2	25	AT1G76810.1	AT1G76810.1 [155-193]	AT1G76810.1 1xPhospho [S170(100)]	eukaryotic translation initiation factor 2 (eIF-2) family protein		AT1G76810.1	1	4212.72	39		1.963e-06	5.113e-16	8.68	86.36	0.558	0.164	0.108	100	6.303	0.444	0.174	100	100	100	100	4.695	0.973	0.668	1.024	0.887	1.022	-0.84	-2.61	-3.21	6.64	2.66	-1.17	-2.53	6.64	6.64	6.64	6.64	2.23	-0.04	-0.58	0.03	-0.17	0.03	0.181098	4.88617e-06	3.9649e-09	1e-17	7.57577e-07	0.0722642	5.66293e-06	1e-17	1e-17	1e-17	1e-17	0.00189978	0.919914	0.394653	0.845373	0.667009	0.820446	0	261.54	62.17		0	261.54	62.17					89.39	35.12	5.98	120.38	49.58	42.54	266.4	148.6	43.8	28.7		23.6	98.5	165.4	108.1	110.7	95.8	110.5			123.03	54.69					44.95	84.04	27.56	5.7	1	1	2	2	0	1	1	1	3	3	3	2	617.1	0	0	0	344.1	0	0	0	0	26.7	384.4	0	100.1	0	0	44.3	0	0	0	0	54.6	0	0	0	228.2	0	0	0	383.1	0	0	0	0	250.3	351.3	131.8	0	256.3	410.8	25.4	0	290.8	221.9	166.3	0	245.8	266.5	0	6.14249e+06	0	0	0	3.28487e+06	0	0	0	0	194379	3.75623e+06	0	631708	0	0	310757	0	0	0	0	230215	0	0	0	1.13499e+06	0	0	0	1.74713e+06	0	0	0	0	2.41274e+06	3.05016e+06	835164	0	2.52321e+06	3.33784e+06	139433	0	3.06058e+06	1.86976e+06	944324	0	2.33946e+06	2.4245e+06	0	1.61893e+08	0	0	0	9.17449e+07	0	0	0	0	7.33862e+06	1.0102e+08	0	2.55561e+07	0	0	1.19447e+07	0	0	0	0	1.36033e+07	0	0	0	5.54358e+07	0	0	0	9.59004e+07	0	0	0	0	6.74862e+07	9.2768e+07	3.41981e+07	0	6.86523e+07	1.07169e+08	6.75716e+06	0	7.92189e+07	5.89919e+07	4.34906e+07	0	6.65816e+07	7.20649e+07	0	1.61893e+08	9205.95	9205.95	9205.95	9.17449e+07	9205.95	9205.95	9205.95	9205.95	7.33862e+06	1.0102e+08	9205.95	2.55561e+07	9205.95	9205.95	1.19447e+07	9205.95	9205.95	9205.95	9205.95	1.36033e+07	9205.95	9205.95	9205.95	5.54358e+07	9205.95	9205.95	9205.95	9.59004e+07	9205.95	9205.95	9205.95	6.74862e+07	6.74862e+07	9.2768e+07	3.41981e+07	6.86523e+07	6.86523e+07	1.07169e+08	6.75716e+06	5.89919e+07	7.92189e+07	5.89919e+07	4.34906e+07	9205.95	6.65816e+07	7.20649e+07	9205.95	4.04803e+07	2.29431e+07	2.70943e+07	9.37981e+06	9205.95	3.40773e+06	1.38659e+07	2.3982e+07	6.54846e+07	6.28078e+07	6.01733e+07	3.46662e+07	4397.19	6.73267	1.95403	0.391118	370.166	1506.18	2605.06	7113.3	18.431	4.33968	1.44551	0.355918	0.431746	0.656944	0.576461	0.355918	0.355918	0.355918	0.00158563	0.0302729	0.0254639	0.744057	0	0	0	0	0	0	0	1	1	1	0	0	3	0
FALSE	High	KASKSFFVEDEER	[R].KASKSFFVEDEER.[A]	2xPhospho [S3(100); S5(100)]	1.21067e-05	5.71308e-05	1	2	1	47	AT2G38750.1	AT2G38750.1 [44-56]	AT2G38750.1 2xPhospho [S46(100); S48(100)]	annexin 4	ANNAT4	AT2G38750.2; AT2G38750.1	2	1731.7	13		1.963e-06	2.11e-07	5.63	43.3	0.88	1.006	0.758	1.508	1.15	1.549	1.511	1.139	0.847	0.766	1.313	1.105	1.382	2.277	1.102	0.906	1.277	-0.18	0.01	-0.4	0.59	0.2	0.63	0.6	0.19	-0.24	-0.39	0.39	0.14	0.47	1.19	0.14	-0.14	0.35	0.895281	0.810586	0.608861	0.452746	0.779042	0.367162	0.39002	0.570089	0.765681	0.766934	0.5711	0.941796	0.588433	0.12192	0.612419	0.739836	0.287094	43.96	41.15	52.53	54.18	37.73	52.01	97.97	56.99	60.02	103.98	45.99	44.39	56.83	70.53	29.58	27.42	17.55	129.2	112.9	109.7	95.9	83.6	98.4	70.9	59.2	98.7	117.5	97.9	126.1	30.25	33.99	29.22	55.02	63.69	26.73	68.86	77.73	15.69	33.02	33.5	18.3	3	4	4	4	4	4	4	4	3	4	4	4	91.6	137.6	172.3	0	75.5	176.3	111.9	129.2	134	102	98	179	25.9	149.7	89.5	116.7	10.1	117.6	111.1	71.4	71.9	129.4	123.8	88.8	6.2	82.2	122.7	69.4	7.3	87.5	127.9	45.5	0	134.3	105.2	101.9	146.2	60.6	117.3	133.7	118.8	48.7	111.5	97.6	116.5	133.7	135	177	2648117	762280	909722	0	2.0935e+06	907017	1.54235e+06	2.57141e+06	1.52715e+06	2.15489e+06	2.77991e+06	817335	474331	897049	1.24397e+06	2.37913e+06	23717	582102	980399	924619	880556	1.60346e+06	1.095e+06	1.30212e+06	89836.5	917629	829739	785493	97252.4	1.13712e+06	1.07281e+06	643466	0	3.75976e+06	2.65204e+06	1.87512e+06	1.8185e+06	1.73404e+06	2.76684e+06	2134249	1.74603e+06	1.48892e+06	2.7288e+06	1.61014e+06	1.64913e+06	3.69472e+06	3.56641e+06	2.82763e+06	6.97946e+07	1.13348e+08	1.16461e+08	0	5.84705e+07	1.56001e+08	8.69723e+07	1.05484e+08	9.97253e+07	8.13559e+07	7.47628e+07	1.49988e+08	1.91893e+07	1.27906e+08	6.69236e+07	9.14474e+07	5.42028e+06	8.16533e+07	8.82016e+07	5.34112e+07	5.20318e+07	1.0765e+08	1.03064e+08	7.07975e+07	4.38785e+06	6.28078e+07	9.82106e+07	5.30749e+07	5.33821e+06	7.12453e+07	1.07577e+08	3.6915e+07	0	1.05163e+08	8.06595e+07	7.6782e+07	1.12981e+08	4.71802e+07	8.8836e+07	1.03429e+08	9.47744e+07	3.85386e+07	8.60953e+07	7.41545e+07	9.22745e+07	1.05153e+08	1.06007e+08	1.36197e+08	6.97946e+07	1.13348e+08	1.16461e+08	1.13348e+08	5.84705e+07	1.56001e+08	8.69723e+07	1.05484e+08	9.97253e+07	8.13559e+07	7.47628e+07	1.49988e+08	1.91893e+07	1.27906e+08	6.69236e+07	9.14474e+07	5.42028e+06	8.16533e+07	8.82016e+07	5.34112e+07	5.20318e+07	1.0765e+08	1.03064e+08	7.07975e+07	4.38785e+06	6.28078e+07	9.82106e+07	5.30749e+07	5.33821e+06	7.12453e+07	1.07577e+08	3.6915e+07	8.06595e+07	1.05163e+08	8.06595e+07	7.6782e+07	1.12981e+08	4.71802e+07	8.8836e+07	1.03429e+08	9.47744e+07	3.85386e+07	8.60953e+07	7.41545e+07	9.22745e+07	1.05153e+08	1.06007e+08	1.36197e+08	1.03238e+08	1.01732e+08	1.01458e+08	7.63666e+07	5.71716e+07	8.33859e+07	5.46203e+07	5.52689e+07	8.58161e+07	8.81067e+07	7.33907e+07	1.09908e+08	1.80575	1.22001	1.85751	1.38173	1.45852	0.955375	0.966719	1.50103	1.05661	1.34365	1.9886	0.0800297	0.481205	0.119001	0.53052	0.298669	0.927792	0.949779	0.200564	0.818389	0.444899	0.0623683	0	0	0	0	0	0	0	0	0	0	0	0	0	0
FALSE	High	KASIDFGAGPSSALDVEQSLEK	[R].KASIDFGAGPSSALDVEQSLEK.[E]	1xPhospho [S3(100)]	3.64451e-12	5.71308e-05	1	2	1	42	AT4G33530.1	AT4G33530.1 [764-785]	AT4G33530.1 1xPhospho [S766(100)]	K+ uptake permease 5	KUP5	AT4G33530.2; AT4G33530.1	1	2329.1	22		1.963e-06	4.929e-15	7.05	85.02	0.17	2.684	2.024	1.171	0.065	0.791	1.145	1.433	2.152	1.17	1.333	1.269	0.76	0.777	1.432	0.991	0.682	-2.55	1.42	1.02	0.23	-3.94	-0.34	0.19	0.52	1.11	0.23	0.41	0.34	-0.4	-0.36	0.52	-0.01	-0.55	0.00241603	0.00567168	0.0734178	0.844476	3.33447e-11	0.583796	0.886007	0.338211	0.0266283	0.573256	0.786721	0.67009	0.533012	0.645727	0.118509	0.939974	0.268978	187.92	150.98	214.63	131.41	354.93	52.11	93.28	115.48	101.16	118.78	135.17	110.33	92.53	101.75	132.39	127.55	127.01	50.5	8.6	135.6	102.2	77.9	111.7	167.8	89.3	76.3	153.5	127.5	99.1	116.36	137.33	47.79		114.53	55.58	45.62	75.31	95.32	84.68	95.07	91.07	2	2	2	1	3	3	3	2	4	4	3	3	0	198.5	0	19.3	0	87	0	1.3	0	0	236.1	116.8	0	125.3	0	0	0	2.9	300.6	95.5	274.6	0	95.3	136.9	205.5	0	132.1	333.8	198.2	0	60.4	0	52.1	167.5	304.5	18.6	144.9	244.2	428.4	11.6	156.2	0	320.7	11.4	121.4	0	195.3	3	0	808093	0	73861.3	0	329126	0	18700.6	0	0	4926849	392265	0	551919	0	0	0	10689.8	1.95098e+06	908756	2.47339e+06	0	619475	1474981	2.1836e+06	0	656746	2.77913e+06	1.92987e+06	0	372835	0	100964	3.44818e+06	5.64592e+06	252269	1.32493e+06	5.13491e+06	7.43208e+06	135980	1.68818e+06	0	5.77013e+06	138370	1.26287e+06	0	3.79522e+06	34810.3	0	1.2016e+08	0	9.39201e+06	0	5.66075e+07	0	767130	0	0	1.32503e+08	7.19839e+07	0	7.86957e+07	0	0	0	1.4995e+06	1.7552e+08	5.24948e+07	1.46152e+08	0	5.83066e+07	8.01963e+07	1.06652e+08	0	7.77346e+07	1.87783e+08	1.05931e+08	0	3.73866e+07	0	2.32225e+07	9.64483e+07	1.71716e+08	1.03298e+07	8.23164e+07	1.39712e+08	2.38625e+08	6.58982e+06	9.1634e+07	0	1.82051e+08	6.37262e+06	7.06619e+07	0	1.12808e+08	1.67669e+06	9205.95	1.2016e+08	9205.95	9.39201e+06	9205.95	5.66075e+07	9205.95	767130	9205.95	9205.95	1.32503e+08	7.19839e+07	9205.95	7.86957e+07	9205.95	9205.95	5.24948e+07	1.4995e+06	1.7552e+08	5.24948e+07	1.46152e+08	8.01963e+07	5.83066e+07	8.01963e+07	1.06652e+08	1.06652e+08	7.77346e+07	1.87783e+08	1.05931e+08	9205.95	3.73866e+07	9205.95	2.32225e+07	9.64483e+07	1.71716e+08	1.03298e+07	8.23164e+07	1.39712e+08	2.38625e+08	6.58982e+06	9.1634e+07	9.1634e+07	1.82051e+08	6.37262e+06	7.06619e+07	7.06619e+07	1.12808e+08	1.67669e+06	3.23927e+07	1.43483e+07	5.11262e+07	1.96808e+07	7.05022e+07	9.12127e+07	1.19706e+08	3.5834e+07	7.54291e+07	1.16811e+08	9.29228e+07	6.3952e+07	0.459456	0.157305	0.4271	0.549222	1.29376	1.6979	0.508268	1.06988	1.28064	0.776261	1.78467	0.450522	0.0175359	0.13574	0.629493	0.636433	0.305682	0.466964	0.92833	0.643003	0.556184	0.439347	0	1	0	0	0	0	0	0	0	0	0	0	1	0
FALSE	High	AKPAEVKPAVDDEEDESDSDGMDEDDSDGEDSEEEEPTPK	[K].AKPAEVKPAVDDEEDESDSDGMDEDDSDGEDSEEEEPTPK.[K]	3xPhospho [S19(99.2); S27(100); S32(100)]	3.13122e-06	5.71308e-05	1	2	4	16	AT3G44750.1	AT3G44750.1 [127-166]	AT3G44750.1 3xPhospho [S145(99.2); S153(100); S158(100)]	histone deacetylase 3	HD2A, ATHD2A, HDA3, HDT1	AT3G44750.1; AT3G44750.2	0	4577.62	40		1.963e-06	4.332e-08	3.56	51.66	0.973	0.312	1.166	0.562	1.416	0.287	0.895	0.386	0.611	0.732	0.393	1.503	0.01	0.146	1.478	0.01	0.272	-0.04	-1.68	0.22	-0.83	0.5	-1.8	-0.16	-1.37	-0.71	-0.45	-1.35	0.59	-6.64	-2.78	0.56	-6.64	-1.88	0.813573	0.0321979	0.522113	0.262679	0.489892	0.0288294	0.821083	0.115873	0.319932	0.674181	0.20652	0.535847	1e-17	0.00159436	0.168813	1e-17	0.0025971	72.73	17.2	108.63	0	66.41	17.2	79.44	13.52	0	47.16	40.89	13.52		47.16	40.89		40.89	117.3	114.2	36.6	136.8	208.7	80.6	127.6	152.8	82	121.1		22.3		62.29	116.91	83.58		12.84		42.87	37.6				1	2	3	2	1	2	1	2	2	1	0	1	260.3	0	0	0	157.9	0	406.4	0	556.9	72.8	81.3	0	0	0	598.5	153.9	0	0	0	463	0	163.2	0	195.9	0	0	0	283.1	0	247.9	0	463.6	0	0	138.5	238.8	0	0	0	268.7	0	0	0	0	0	49.4	0	0	1.00232e+06	0	0	0	582958	0	746088	0	845398	204831	307223	0	0	0	1.10849e+06	417828	0	0	0	798093	0	269496	0	382314	0	0	0	426978	0	429162	0	873529	0	0	465051	585348	0	0	0	571065	0	0	0	0	0	181810	0	0	2.64174e+07	0	0	0	1.62818e+07	0	4.20715e+07	0	5.52058e+07	7.73321e+06	8.26246e+06	0	0	0	5.96347e+07	1.60602e+07	0	0	0	4.61023e+07	0	1.80929e+07	0	2.07868e+07	0	0	0	2.88505e+07	0	2.68887e+07	0	5.01135e+07	0	0	1.41441e+07	2.39687e+07	0	0	0	2.76748e+07	0	0	0	0	0	5.17436e+06	0	0	2.64174e+07	9205.95	9205.95	9205.95	1.62818e+07	9205.95	4.20715e+07	9205.95	5.52058e+07	7.73321e+06	8.26246e+06	8.26246e+06	9205.95	9205.95	5.96347e+07	1.60602e+07	9205.95	9205.95	9205.95	4.61023e+07	9205.95	1.80929e+07	9205.95	2.07868e+07	9205.95	9205.95	9205.95	2.88505e+07	9205.95	2.68887e+07	9205.95	5.01135e+07	9205.95	9205.95	1.41441e+07	2.39687e+07	9205.95	9205.95	9205.95	2.76748e+07	9205.95	9205.95	9205.95	9205.95	9205.95	5.17436e+06	9205.95	9205.95	6.61124e+06	1.45929e+07	1.9866e+07	1.89283e+07	1.15325e+07	9.72453e+06	7.21952e+06	1.92552e+07	9.5328e+06	6.92561e+06	9205.95	1.30049e+06	0.573271	1.50063	2.7517	0.983026	0.843229	0.626016	1.66964	0.826604	0.712179	0.00127515	0.0675401	0.723695	0.684708	0.395178	0.986519	0.892529	0.761775	0.659974	0.882114	0.76436	0.355918	0.189933	0	0	0	0	0	0	0	0	0	0	0	0	0	0
FALSE	High	ADSTGDENDQVEDFALVQYIENSK	[K].ADSTGDENDQVEDFALVQYIENSK.[C]	1xPhospho [S/T/Y]	4.66302e-12	5.71308e-05	1	1	2	85	AT4G26450.2	AT4G26450.2 [383-406]		hypothetical protein		AT4G26450.2	0	2767.16	24		1.963e-06	6.58e-15	6.74	103	0.571	0.618	0.566	2.222	1.498	0.709	1.538	0.847	1.665	0.806	5.818	5.948	1.733	4.241	0.97	0.963	0.707	-0.81	-0.69	-0.82	1.15	0.58	-0.5	0.62	-0.24	0.74	-0.31	2.54	2.57	0.79	2.08	-0.04	-0.05	-0.5	0.462599	0.514851	0.308834	0.149187	0.480869	0.67403	0.461182	0.963199	0.229229	0.976825	0.00504608	0.000857044	0.342726	0.0191465	0.914977	0.881456	0.240717	88.96	115.12	149.99	161.14	122.56	131.76	67.86	104.45	55.08	88.34	37.16	89.11	156.28	118.32	49.45	45.88	57.23	79.5	45.4	42.1	41.8	35.8	30.3	59	27.2	223.7	217	240	158.2	114.21	124.24	128.13	31.27	32.12	93.88	115.87	132.4	31.99	50.2	58.9	47.33	2	2	3	3	2	2	3	3	3	3	4	4	260.5	27.7	0	0	190.8	0	12.3	0	45	10.7	258.1	0	0	35.5	44.7	65.1	0	0	30.3	48.2	14.6	0	0	72.1	363.8	40.5	0	63	266.1	20.6	0	29	0	239.2	310.5	159.4	0	231.9	337.2	110.1	28.1	292.9	235.2	279.8	72.3	263.7	192.1	148.9	3.1834e+06	64902.7	0	0	2.23707e+06	0	71911.6	0	216930	95454	3.09592e+06	0	0	89995	262522	561159	0	0	113239	263607	75390.9	0	0	446540	2.22213e+06	191194	0	301758	1.4897e+06	113295	0	173689	0	2.83026e+06	3.31012e+06	1.24017e+06	0	2.80357e+06	3363735	742606	174635	3.78448e+06	2.43307e+06	1.9507e+06	432842	3.08181e+06	2.14571e+06	1.00548e+06	8.39028e+07	9.65079e+06	0	0	6.24805e+07	0	4.05506e+06	0	1.41659e+07	3.60379e+06	8.32616e+07	0	0	1.2832e+07	1.41232e+07	2.15694e+07	0	0	1.01876e+07	1.52274e+07	4.45482e+06	0	0	2.42789e+07	1.08535e+08	1.30864e+07	0	2.03895e+07	8.17703e+07	7.09838e+06	0	9.96437e+06	0	7.91645e+07	1.00674e+08	5.07822e+07	0	7.62803e+07	1.08001e+08	3.5988e+07	9.47914e+06	9.79563e+07	7.67648e+07	8.9839e+07	2.4219e+07	8.77089e+07	6.37782e+07	4.84304e+07	8.39028e+07	9.65079e+06	9205.95	9205.95	6.24805e+07	9205.95	4.05506e+06	9205.95	1.41659e+07	3.60379e+06	8.32616e+07	1.41659e+07	1.41232e+07	1.2832e+07	1.41232e+07	2.15694e+07	9205.95	9205.95	1.01876e+07	1.52274e+07	4.45482e+06	9205.95	9205.95	2.42789e+07	1.08535e+08	1.30864e+07	2.03895e+07	2.03895e+07	8.17703e+07	7.09838e+06	9.96437e+06	9.96437e+06	7.91645e+07	7.91645e+07	1.00674e+08	5.07822e+07	7.62803e+07	7.62803e+07	1.08001e+08	3.5988e+07	9.47914e+06	9.79563e+07	7.67648e+07	8.9839e+07	2.4219e+07	8.77089e+07	6.37782e+07	4.84304e+07	2.3393e+07	1.66385e+07	2.87993e+07	1.56619e+07	6.35835e+06	7.18802e+06	4.06e+07	2.71993e+07	7.74464e+07	7.41373e+07	6.85098e+07	5.60341e+07	3.6791	2.31475	0.709343	0.575821	1.13049	6.3853	4.27774	12.1803	10.314	1.68743	2.06013	0.441003	0.584719	0.699941	0.551879	0.908634	0.187569	0.305266	0.000625425	0.00553394	0.393459	0.248485	0	0	0	0	0	0	0	1	1	0	0	0	2	0
FALSE	High	ADSVEGTVVDR	[R].ADSVEGTVVDR.[D]	1xPhospho [S3(100)]	4.01235e-05	5.71308e-05	1	1	1	104	AT1G17210.1	AT1G17210.1 [503-513]	AT1G17210.1 1xPhospho [S505(100)]	IAP-like protein 1	ATILP1, ILP1	AT1G17210.1	0	1227.53	11		1.963e-06	8.57e-07	3.69	35.68	0.992	1.198	1.128	0.662	1.114	0.513	0.514	0.673	2.042	1.805	0.998	1.415	0.443	0.668	1	0.959	1.057	-0.01	0.26	0.17	-0.59	0.16	-0.96	-0.96	-0.57	1.03	0.85	0	0.5	-1.17	-0.58	0	-0.06	0.08	0.770261	0.470368	0.565826	0.444444	0.852239	0.073403	0.0705577	0.636277	0.0312401	0.12111	0.921409	0.528555	0.0920766	0.415283	0.993269	0.843258	0.798619	65.23	57.27	52.41	77.47	38.07	20.41	41.87	63.22	57.48	67.27	66.88	41.31	41.88	50.77	55.48	60.94	54.06	75.6	69.6	102.2	83.4	92.9	62.5	189.6	167.6	95	85.4	79	97.2	57.49	24.14	27.11	24.16	65.17	30.76	24.44	35.12	46.17	30.77	45.65	42.46	4	4	4	4	4	4	4	4	4	4	4	4	59.6	90	106.4	17.1	64.4	95.5	70.7	55.2	106.6	55.7	92	109.2	109	88.9	73.5	62.6	206.6	96.5	42.7	83.9	91.2	44.1	62.7	58.5	210.3	112.2	186.2	181.2	206.7	81.5	179.7	146.8	106.3	44.7	148.5	79.8	85.5	80.1	140.8	79.5	68	71.9	160.1	81.4	78.9	58.1	156.8	112.5	1.9471e+06	563702	635175	100652	2.01923e+06	555456	1.10133e+06	1.24238e+06	1.37409e+06	1.32994e+06	2.952e+06	563442	2.25994e+06	602211	1154856	1.44221e+06	549793	539969	425799	1.22747e+06	1.26255e+06	618036	626619	969221	3.43563e+06	1.41679e+06	1.4236e+06	2.31997e+06	3.09477e+06	1.1978e+06	1.70371e+06	2.34775e+06	316583	1.41438e+06	4.23203e+06	1.65959e+06	1.20208e+06	2.58897e+06	3.75669e+06	1.43403e+06	1.12925e+06	2.48435e+06	4.42786e+06	1.51805e+06	1.26224e+06	1.81423e+06	4.68481e+06	2.0314e+06	5.13183e+07	8.38204e+07	8.13136e+07	1.27986e+07	5.63961e+07	9.55347e+07	6.21037e+07	5.09646e+07	8.97303e+07	5.02107e+07	7.9391e+07	1.03396e+08	9.14272e+07	8.58666e+07	6.21291e+07	5.54347e+07	1.2565e+08	7.57431e+07	3.8307e+07	7.09058e+07	7.46039e+07	4.14926e+07	5.8979e+07	5.26976e+07	1.67805e+08	9.69732e+07	1.68502e+08	1.56758e+08	1.69873e+08	7.5047e+07	1.70842e+08	1.34688e+08	7.28163e+07	3.95611e+07	1.28713e+08	6.79567e+07	7.46836e+07	7.04415e+07	1.20617e+08	6.94957e+07	6.12953e+07	6.4304e+07	1.39701e+08	6.99133e+07	7.06267e+07	5.16335e+07	1.3925e+08	9.78453e+07	5.13183e+07	8.38204e+07	8.13136e+07	1.27986e+07	5.63961e+07	9.55347e+07	6.21037e+07	5.09646e+07	8.97303e+07	5.02107e+07	7.9391e+07	1.03396e+08	9.14272e+07	8.58666e+07	6.21291e+07	5.54347e+07	1.2565e+08	7.57431e+07	3.8307e+07	7.09058e+07	7.46039e+07	4.14926e+07	5.8979e+07	5.26976e+07	1.67805e+08	9.69732e+07	1.68502e+08	1.56758e+08	1.69873e+08	7.5047e+07	1.70842e+08	1.34688e+08	7.28163e+07	3.95611e+07	1.28713e+08	6.79567e+07	7.46836e+07	7.04415e+07	1.20617e+08	6.94957e+07	6.12953e+07	6.4304e+07	1.39701e+08	6.99133e+07	7.06267e+07	5.16335e+07	1.3925e+08	9.78453e+07	5.73127e+07	6.62498e+07	8.06821e+07	7.37144e+07	7.76514e+07	5.69433e+07	1.4751e+08	1.37612e+08	7.72619e+07	8.38095e+07	8.38035e+07	8.98388e+07	0.738077	1.16343	0.546962	0.535667	0.733319	1.89964	1.77218	0.994984	1.47181	0.568123	0.652839	0.438052	0.47356	0.0170914	0.0382291	0.324727	0.0305755	0.0826941	0.988509	0.105887	0.0455621	0.155797	0	0	0	0	0	0	0	0	0	0	0	0	0	0
FALSE	High	AKPAEVKPAVDDEEDESDSDGMDEDDSDGEDSEEEEPTPK	[K].AKPAEVKPAVDDEEDESDSDGMDEDDSDGEDSEEEEPTPK.[K]	1xOxidation [M22]; 2xPhospho [S19(99.3); S27(99.3)]	1.57054e-06	5.71308e-05	1	2	4	17	AT3G44750.1	AT3G44750.1 [127-166]	AT3G44750.1 2xPhospho [S145(99.3); S153(99.3)]	histone deacetylase 3	HD2A, ATHD2A, HDA3, HDT1	AT3G44750.1; AT3G44750.2	0	4513.64	40		1.963e-06	1.938e-08	3.98	44.58	0.542	1.058	0.827	100	0.605	1.479	0.881	100	100	100		0.01	0.298	0.01		100		-0.88	0.08	-0.27	6.64	-0.73	0.56	-0.18	6.64	6.64	6.64		-6.64	-1.75	-6.64		6.64		0.46401	0.535478	0.98353	1e-17	0.321347	0.344827	0.714655	1e-17	1e-17	1e-17		1e-17	0.0724205	1e-17		1e-17		82.64	12.16	12.05		66.61	12.16	26.96						0					199.5	108.1	211	165		144.1	142.7	187.2			42.5			68.86	11.56	11.46		66.88		27.37					1	2	2	2	0	3	1	2	0	0	1	0	0	408.3	0	0	0	130	376.7	0	468.7	0	0	397.9	0	311.4	366.3	0	0	0	0	0	0	691.7	295	193.7	0	0	292	0	0	466.2	315	0	0	0	0	0	0	0	0	0	0	0	0	87	0	0	0	0	0	196272	0	0	0	58034	450731	0	463695	0	0	157680	0	161949	442074	0	0	0	0	0	0	744087	226495	246468	0	0	171441	0	0	525910	229361	0	0	0	0	0	0	0	0	0	0	0	0	124455	0	0	0	0	0	2.91849e+07	0	0	0	9.98146e+06	2.54165e+07	0	3.028e+07	0	0	2.89355e+07	0	2.30917e+07	2.37828e+07	0	0	0	0	0	0	4.99551e+07	2.13183e+07	1.34007e+07	0	0	2.02924e+07	0	0	3.29504e+07	2.29995e+07	0	0	0	0	0	0	0	0	0	0	0	0	5.73175e+06	0	0	0	0	9205.95	2.91849e+07	9205.95	9205.95	9205.95	9.98146e+06	2.54165e+07	9205.95	3.028e+07	9205.95	9205.95	2.89355e+07	9205.95	2.30917e+07	2.37828e+07	9205.95	9205.95	9205.95	9205.95	9205.95	2.13183e+07	4.99551e+07	2.13183e+07	1.34007e+07	9205.95	9205.95	2.02924e+07	9205.95	9205.95	3.29504e+07	2.29995e+07	9205.95	9205.95	9205.95	9205.95	9205.95	9205.95	9205.95	9205.95	9205.95	9205.95	9205.95	9205.95	5.73175e+06	9205.95	9205.95	9205.95	9205.95	7.30312e+06	8.85409e+06	1.48085e+07	1.17232e+07	9205.95	2.64981e+07	5.07999e+06	1.39921e+07	9205.95	9205.95	1.43984e+06	9205.95	793.305	0.334141	2.91506	0.837845	2878.37	551.817	1519.9	1	0.000347419	0.283434	0.000657939	0.355918	0.129087	0.365495	0.839483	0.0165063	0.355918	0.144018	1	0.0165063	0.515456	0.144018	0	0	0	0	1	0	0	0	1	0	0	1	1	1
FALSE	High	KASLDDLAVLTGAEVISEER	[R].KASLDDLAVLTGAEVISEER.[G]	1xPhospho [S3(100)]	2.29057e-08	5.71308e-05	1	1	1	25	AT3G13860.1	AT3G13860.1 [316-335]	AT3G13860.1 1xPhospho [S318(100)]	heat shock protein 60-3A	HSP60-3A	AT3G13860.1	1	2196.08	20		1.963e-06	1.378e-10	4.9	97.51	0.976	1.228	0.569	1.569	0.661	1.897	1.195	2.056	0.901	1.422	1.103	0.6	1.455	0.659	1.041	0.894	0.85	-0.03	0.3	-0.81	0.65	-0.6	0.92	0.26	1.04	-0.15	0.51	0.14	-0.74	0.54	-0.6	0.06	-0.16	-0.23	0.602842	0.339852	0.502928	0.512887	0.519928	0.179069	0.708366	0.07504	0.951645	0.381063	0.844218	0.467466	0.4105	0.682184	0.715062	0.963316	0.923886	9.11	9.7	95.62	38.69	44.66	61.61	77.68	38.38	52.96	69.79	69.76	71.95	46.33	69.8	85.62	70.52	70.09	102.3	99.8	125.6	164.1	73.5	151.1	66.2	104.5	81.1	90.6	72.5	68.9	82.43			53.32	21.25	40.79	54.27	56.72	69.64	77.32	35.5	16.92	3	1	1	3	2	2	2	4	3	2	3	2	144.8	0	154.3	556.9	150.6	0	0	0	0	0	189.5	0	0	82.5	292.8	247.5	0	0	129	95.3	0	306.7	0	169.4	0	0	66.7	149.7	251.9	238.4	66.4	104.2	0	269.3	122.3	64	0	0	252.4	74	0	193.7	109.1	109.3	0	92.2	117.2	0	159162	0	30967.6	110210	158770	0	0	0	0	0	204419	0	0	18786.9	154745	191847	0	0	43278	46875.4	0	144482	0	94361.7	0	0	17138.2	64427	126816	117808	21187.2	56042.1	0	286517	117241	44794.7	0	0	226421	44871.4	0	225039	101501	68523.4	0	96845.8	117748	0	4.19493e+06	0	3.96439e+06	1.4014e+07	4.43439e+06	0	0	0	0	0	5.49766e+06	0	0	2.67874e+06	8.32502e+06	7.37408e+06	0	0	3.89351e+06	2.70779e+06	0	9.69997e+06	0	5.13055e+06	0	0	2.02853e+06	4.35326e+06	6.96099e+06	7.38117e+06	2.12457e+06	3.21508e+06	0	8.0141e+06	3.56578e+06	1.83424e+06	0	0	7.26978e+06	2.17455e+06	0	5.82482e+06	3.20241e+06	3.15583e+06	0	2.75625e+06	3.49989e+06	0	4.19493e+06	4.19493e+06	3.96439e+06	1.4014e+07	4.43439e+06	9205.95	9205.95	9205.95	9205.95	9205.95	5.49766e+06	9205.95	7.37408e+06	2.67874e+06	8.32502e+06	7.37408e+06	9205.95	9205.95	3.89351e+06	2.70779e+06	9205.95	9.69997e+06	9205.95	5.13055e+06	9205.95	9205.95	2.02853e+06	4.35326e+06	6.96099e+06	7.38117e+06	2.12457e+06	3.21508e+06	3.56578e+06	8.0141e+06	3.56578e+06	1.83424e+06	9205.95	9205.95	7.26978e+06	2.17455e+06	3.20241e+06	5.82482e+06	3.20241e+06	3.15583e+06	9205.95	2.75625e+06	3.49989e+06	9205.95	6.59206e+06	1.1155e+06	1.38132e+06	6.43798e+06	1.65493e+06	3.71223e+06	1.60005e+06	4.92045e+06	4.24498e+06	2.36569e+06	3.84637e+06	1.56864e+06	3.9833	0.300493	0.863296	1.30841	2.24314	0.966842	2.97322	2.56506	0.637268	2.4039	0.3188	0.113028	0.35331	0.902847	0.439793	0.447225	0.970529	0.0943852	0.166465	0.658101	0.1167	0.0819201	0	0	0	0	0	0	0	0	0	0	0	0	0	0
FALSE	High	ADDGVSGVATEEDAVMK	[K].ADDGVSGVATEEDAVMK.[E]	1xOxidation [M16]; 1xPhospho [S6(100)]	4.86503e-07	5.71308e-05	1	1	1	27	AT5G55660.1	AT5G55660.1 [108-124]	AT5G55660.1 1xPhospho [S113(100)]	DEK domain-containing chromatin associated protein		AT5G55660.1	0	1789.72	17		1.963e-06	4.92e-09	5.33	50.08	0.874	0.705	0.989	1.076	0.852	0.732	1.03	1.13	1.135	1.023	1.415	0.944	0.856	0.843	0.818	0.722	0.667	-0.19	-0.5	-0.02	0.11	-0.23	-0.45	0.04	0.18	0.18	0.03	0.5	-0.08	-0.22	-0.25	-0.29	-0.47	-0.58	0.830524	0.740625	0.84145	0.886244	0.760509	0.662503	0.958866	0.566482	0.530394	0.67159	0.642452	0.902925	0.885397	0.734652	0.516687	0.268486	0.266436	43.44	17.71	55	40.82	17.8	22.5	62.96	32.1	26.53	24.82	27.81	18.57	17.78	40.68	22.43	10.41	27.79	124.9	90.9	84.4	98.3	91	102.8	103.3	95.4	128.9	100.8	93.1	86	24.94	47.64	17.96	50.42	23.23	5.33	16.35	22.8	13.01	23.78	14.44	39.66	3	4	3	4	3	3	3	2	3	4	4	3	95.9	153.2	155	0	118.7	236.7	104.8	94.6	76.8	0	103.6	109.3	222	156.5	70.4	92.9	0	90.8	144.1	111.6	0	126.1	137.4	124.8	0	107.6	149.4	126.7	0	99.5	137.7	0	0	165.6	158.2	128.5	82.1	115.5	132.4	148.7	86	114	121.7	114.4	53.8	127.7	105.5	0	852140	260675	251459	0	1.01086e+06	373996	443920	578169	268927	0	902964	153300	1.25059e+06	288155	300615	581784	0	138134	390638	443858	0	480198	373263	561998	0	369191	310353	440721	0	397305	355010	0	0	1.42421e+06	1.22517e+06	726676	313745	1.01459e+06	959610	728830	388289	1.07012e+06	914590	579387	233768	1.08445e+06	856602	0	2.24593e+07	3.87614e+07	3.21912e+07	0	2.82328e+07	6.43247e+07	2.50324e+07	2.37174e+07	1.75613e+07	0	2.42843e+07	2.81318e+07	5.05932e+07	4.10868e+07	1.61725e+07	2.23622e+07	0	1.93765e+07	3.51437e+07	2.56397e+07	0	3.22386e+07	3.51325e+07	3.05564e+07	0	2.52695e+07	3.67344e+07	2.9779e+07	0	2.48928e+07	3.55991e+07	0	0	3.98362e+07	3.72625e+07	2.97558e+07	1.94925e+07	2.76053e+07	3.08105e+07	3.53203e+07	2.10763e+07	2.76986e+07	2.88558e+07	2.66835e+07	1.30801e+07	3.08636e+07	2.54613e+07	0	2.24593e+07	3.87614e+07	3.21912e+07	3.21912e+07	2.82328e+07	6.43247e+07	2.50324e+07	2.37174e+07	1.75613e+07	2.42843e+07	2.42843e+07	2.81318e+07	5.05932e+07	4.10868e+07	1.61725e+07	2.23622e+07	2.56397e+07	1.93765e+07	3.51437e+07	2.56397e+07	3.22386e+07	3.22386e+07	3.51325e+07	3.05564e+07	2.9779e+07	2.52695e+07	3.67344e+07	2.9779e+07	9205.95	2.48928e+07	3.55991e+07	9205.95	3.72625e+07	3.98362e+07	3.72625e+07	2.97558e+07	1.94925e+07	2.76053e+07	3.08105e+07	3.53203e+07	2.10763e+07	2.76986e+07	2.88558e+07	2.66835e+07	1.30801e+07	3.08636e+07	2.54613e+07	2.54613e+07	3.14008e+07	3.53268e+07	2.35654e+07	3.25537e+07	2.64499e+07	3.25415e+07	3.03905e+07	1.51276e+07	3.60292e+07	2.83072e+07	2.60786e+07	2.37166e+07	1.18718	1.08559	0.775421	2.15194	1.23031	1.14898	0.571933	1.36217	0.869878	0.858115	1.56777	0.33039	0.784921	0.0790019	0.198229	0.122316	0.365075	0.281413	0.0499572	0.268123	0.191389	0.41247	0	0	0	0	0	0	0	0	0	0	0	0	0	0
FALSE	High	KGKEPVETELSVHTK	[R].KGKEPVETELSVHTK.[I]	1xPhospho [S11(100)]	1.71868e-07	5.71308e-05	1	1	4	166	AT5G20840.1	AT5G20840.1 [796-810]	AT5G20840.1 1xPhospho [S806(100)]	Phosphoinositide phosphatase family protein		AT5G20840.1	2	1761.88	15		1.963e-06	1.454e-09	4.76	29.9	0.487	0.574	0.516	1.649	1.255	0.684	0.807	0.401	0.79	0.777	1.278	2.033	1.071	0.734	0.798	0.823	0.703	-1.04	-0.8	-0.95	0.72	0.33	-0.55	-0.31	-1.32	-0.34	-0.36	0.35	1.02	0.1	-0.45	-0.33	-0.28	-0.51	0.166522	0.358763	0.187778	0.346115	0.635993	0.535242	0.632321	0.150098	0.745643	0.874474	0.833056	0.274069	0.913274	0.535633	0.386314	0.437866	0.333224	11.19	8.94	26.79	89.29	126.6	94.11	77.5	121.33	116.96	111.84	94.93	122.02	100.59	93.89	58.65	58.34	88.98	132.4	65.8	76.3	74.5	123.7	62.4	115	96.3	128.1	112.3	105.4	107.9	103.16	24.96	6.73	20.91	138.69	127.47	87.47	89.44	88.98	44.98	39.5	53.94	4	4	4	4	4	4	4	4	4	4	4	4	83	79.7	84.4	433.4	40.7	42.5	38.6	63.5	47.4	46.1	49.2	53.6	51.3	62.1	43.2	38.8	695.5	49.3	124	38.8	288.9	19.1	81.4	14.9	229.2	27.4	121.4	43.5	213.8	30.1	96.6	38.3	309.3	58.9	97.1	67.5	132.7	48.4	75.2	67	117.7	51.5	78.1	56.8	111	70.8	65.8	22.1	2.14655e+06	395002	398638	2.0183e+06	1.01026e+06	195405	475909	1.13016e+06	483017	870086	1.2477e+06	219036	841048	332776	537645	708195	1.46431e+06	218408	979275	448629	3.16508e+06	211858	643836	195651	2.96154e+06	273726	734194	440963	2.5328e+06	350329	724901	485249	728822	1.47468e+06	2.19116e+06	1.11128e+06	1.47646e+06	1.2387e+06	1.58721e+06	956349	1.54674e+06	1.40928e+06	1.71026e+06	837853	1.4057e+06	1.7515e+06	1.55413e+06	316062	5.65751e+07	5.87353e+07	5.10327e+07	2.56642e+08	2.82162e+07	3.36083e+07	2.68363e+07	4.6361e+07	3.15417e+07	3.28494e+07	3.35556e+07	4.0195e+07	3.40251e+07	4.74491e+07	2.89243e+07	2.72211e+07	3.34654e+08	3.06367e+07	8.81004e+07	2.59153e+07	1.87023e+08	1.42233e+07	6.05995e+07	1.06377e+07	1.44649e+08	1.87354e+07	8.69016e+07	2.97954e+07	1.39026e+08	2.19496e+07	7.26905e+07	2.78382e+07	1.67634e+08	4.12478e+07	6.66421e+07	4.55044e+07	9.17305e+07	3.37029e+07	5.09613e+07	4.63463e+07	8.39566e+07	3.64774e+07	5.39597e+07	3.85871e+07	7.86537e+07	4.9848e+07	4.61944e+07	1.52236e+07	5.65751e+07	5.87353e+07	5.10327e+07	2.56642e+08	2.82162e+07	3.36083e+07	2.68363e+07	4.6361e+07	3.15417e+07	3.28494e+07	3.35556e+07	4.0195e+07	3.40251e+07	4.74491e+07	2.89243e+07	2.72211e+07	3.34654e+08	3.06367e+07	8.81004e+07	2.59153e+07	1.87023e+08	1.42233e+07	6.05995e+07	1.06377e+07	1.44649e+08	1.87354e+07	8.69016e+07	2.97954e+07	1.39026e+08	2.19496e+07	7.26905e+07	2.78382e+07	1.67634e+08	4.12478e+07	6.66421e+07	4.55044e+07	9.17305e+07	3.37029e+07	5.09613e+07	4.63463e+07	8.39566e+07	3.64774e+07	5.39597e+07	3.85871e+07	7.86537e+07	4.9848e+07	4.61944e+07	1.52236e+07	1.05746e+08	3.37554e+07	3.45354e+07	3.44049e+07	1.19827e+08	6.8121e+07	7.00204e+07	6.53762e+07	8.02571e+07	5.56852e+07	5.32452e+07	4.74799e+07	0.882494	0.495522	0.493219	0.52626	0.568496	0.584347	0.54559	0.669777	0.817446	0.760425	0.726257	0.879024	0.439039	0.268141	0.301866	0.560045	0.549411	0.510411	0.633382	0.782669	0.608062	0.572486	0	0	0	0	0	0	0	0	0	0	0	0	0	0
FALSE	High	AFAHPPEELNSPASHFSGK	[K].AFAHPPEELNSPASHFSGK.[T]	1xPhospho [S11(100)]	1.64819e-10	5.71308e-05	1	3	1	90	AT3G15450.1	AT3G15450.1 [8-26]	AT3G15450.1 1xPhospho [S18(100)]	aluminum induced protein with YGL and LRDR motifs		AT3G15450.3; AT3G15450.2; AT3G15450.1	0	2102.93	19		1.963e-06	4.262e-13	6.62	54.24	1.045	0.588	0.675	0.893	1.99	0.664	1.131	0.568	0.965	0.584	0.389	0.741	0.736	1.195	1.393	1.898	2.257	0.06	-0.77	-0.57	-0.16	0.99	-0.59	0.18	-0.82	-0.05	-0.78	-1.36	-0.43	-0.44	0.26	0.48	0.92	1.17	0.730126	0.275152	0.38105	0.827083	0.026874	0.356958	0.824767	0.286706	0.948554	0.33661	0.173976	0.483909	0.48246	0.756658	0.127317	0.00559242	0.00283556	50.2	71.08	65.2	82.93	46.08	67.03	62.83	90.7	83.28	83.29	97.18	42.74	99.36	83.63	76.76	80.04	75.64	151.6	171.7	79	86	148.3	86.3	109	90	42.3	69.4	80.2	86.2	43.66	47.93	43.7	44.65	67.48	26.65	77.19	48.75	72.3	39.04	102.52	103.24	4	4	4	4	4	4	4	4	4	4	4	4	107.5	61.6	154.6	190.5	138.3	49.6	154.1	208.7	60.3	74.8	117.3	41.8	129.4	44.2	72	74.2	39.8	242.3	192.1	82.8	65.8	81.8	98.2	52.3	60.3	284.3	130.8	65.6	52.6	111.2	113.2	39.5	99.5	42.4	21.6	30.5	74.7	59	59	24.5	281	81.3	57.2	28.3	91.9	58.4	50.8	348.5	4.4e+06	482855	1.15603e+06	1.40438e+06	5.43233e+06	361522	3.00846e+06	5.88055e+06	973855	2.23607e+06	4.71297e+06	270083	3.35987e+06	374727	1.41849e+06	2.14233e+06	132736	1.69849e+06	2.40168e+06	1.51706e+06	1.14176e+06	1.43564e+06	1.23005e+06	1.08534e+06	1.23331e+06	4.49677e+06	1.25272e+06	1.0525e+06	987020	2.04715e+06	1.34471e+06	791182	371236	1.67909e+06	772047	794334	1.31552e+06	2.38897e+06	1.97239e+06	553853	5.84955e+06	3.51776e+06	1.98154e+06	661549	1.84254e+06	2.28729e+06	1.89946e+06	7.8835e+06	1.15968e+08	7.17987e+07	1.47992e+08	1.78577e+08	1.51723e+08	6.21793e+07	1.69645e+08	2.4123e+08	6.35942e+07	8.44212e+07	1.26751e+08	4.95625e+07	1.35925e+08	5.34307e+07	7.63124e+07	8.23452e+07	3.03354e+07	2.38252e+08	2.16067e+08	8.76339e+07	6.7466e+07	9.63835e+07	1.15775e+08	5.90113e+07	6.02381e+07	3.07785e+08	1.48276e+08	7.11162e+07	5.41778e+07	1.28262e+08	1.34843e+08	4.53893e+07	8.53869e+07	4.69653e+07	2.34811e+07	3.25262e+07	8.17316e+07	6.49997e+07	6.33283e+07	2.68407e+07	3.17513e+08	9.10524e+07	6.25185e+07	3.04675e+07	1.03096e+08	6.50967e+07	5.6459e+07	3.79721e+08	1.15968e+08	7.17987e+07	1.47992e+08	1.78577e+08	1.51723e+08	6.21793e+07	1.69645e+08	2.4123e+08	6.35942e+07	8.44212e+07	1.26751e+08	4.95625e+07	1.35925e+08	5.34307e+07	7.63124e+07	8.23452e+07	3.03354e+07	2.38252e+08	2.16067e+08	8.76339e+07	6.7466e+07	9.63835e+07	1.15775e+08	5.90113e+07	6.02381e+07	3.07785e+08	1.48276e+08	7.11162e+07	5.41778e+07	1.28262e+08	1.34843e+08	4.53893e+07	8.53869e+07	4.69653e+07	2.34811e+07	3.25262e+07	8.17316e+07	6.49997e+07	6.33283e+07	2.68407e+07	3.17513e+08	9.10524e+07	6.25185e+07	3.04675e+07	1.03096e+08	6.50967e+07	5.6459e+07	3.79721e+08	1.28584e+08	1.56194e+08	8.10821e+07	8.70035e+07	1.43072e+08	8.4659e+07	1.46854e+08	9.06681e+07	4.70899e+07	5.9225e+07	1.25388e+08	1.51093e+08	0.898736	1.84498	0.552128	0.959581	0.591723	1.02643	0.633724	0.329134	0.699571	0.853827	1.66644	0.801387	0.116934	0.311599	0.905012	0.302737	0.961928	0.381234	0.114266	0.195793	0.812697	0.481024	0	0	0	0	0	0	0	0	0	0	0	0	0	0
FALSE	High	AEVVVPATESDGDDSVVEKK	[K].AEVVVPATESDGDDSVVEKK.[K]	1xPhospho [S10(100)]	3.99047e-05	5.71308e-05	1	1	3	10	AT2G45520.1	AT2G45520.1 [67-86]	AT2G45520.1 1xPhospho [S76(100)]	coiled-coil protein		AT2G45520.1	1	2153.98	20		1.963e-06	8.507e-07	4.38	50.12	1.367	1.341	1.077	2.072	1.846	1.411	0.855	1.601	1.789	2.122	2.373	1.017	1.006	0.696	0.584	0.734	0.669	0.45	0.42	0.11	1.05	0.88	0.5	-0.23	0.68	0.84	1.09	1.25	0.02	0.01	-0.52	-0.77	-0.45	-0.58	0.281326	0.308704	0.618337	0.260683	0.220289	0.42848	0.710716	0.199992	0.150256	0.0852819	0.153599	0.942196	0.89355	0.550229	0.173816	0.373136	0.262993	49.63	53.51	34.17	40.68	55.31	86.37	40.02	66.7	87.97	74.84	51.92	70.35	90.8	61.48	43.01	55.65	40.63	96.9	150.6	137	104.3	49.2	78.7	87.9	127.4	121.9	80	78.8	87.3	35.99	33.44	34.5	13.91	37.56	65.71	86.9	49.42	39.93	20.69	22.65	28.89	4	4	4	4	2	3	2	3	4	4	4	3	175	103.3	114.9	74.9	222.4	106.1	136.5	210.1	158.9	218.7	149.3	88.9	129.1	101.1	106.6	134.4	0	42.1	72.6	0	0	48	88.5	185.1	0	48.3	0	202.3	0	53	143.2	165.6	169.2	65.4	111	175.2	82.5	61.6	98.1	99.6	78.2	83.4	126.4	94.3	63	98.1	115.2	0	1.24095e+06	140352	148746	95712.8	1512485	133830	461432	1.02522e+06	444169	1132633	1.03942e+06	99602.7	580471	148636	363564	672107	0	51125.7	157085	0	0	145889	192014	665368	0	132354	0	561867	0	168971	294689	574542	109303	449083	686784	791045	251576	432106	568011	389845	281856	625114	758903	381305	218802	665428	746970	0	3.27068e+07	2.08697e+07	1.90421e+07	1.21706e+07	4.2243e+07	2.30178e+07	2.60199e+07	4.20563e+07	2.90049e+07	4.27616e+07	2.7954e+07	1.82779e+07	2.34833e+07	2.11933e+07	1.95591e+07	2.5834e+07	0	7.17155e+06	1.41321e+07	0	0	9.79441e+06	1.80729e+07	3.61768e+07	0	9.05906e+06	0	3.79647e+07	0	1.05867e+07	2.95503e+07	3.29609e+07	2.51404e+07	1.25612e+07	2.08879e+07	3.23915e+07	1.56301e+07	1.17569e+07	1.82373e+07	1.88926e+07	1.52991e+07	1.61802e+07	2.39438e+07	1.75609e+07	1.22427e+07	1.89382e+07	2.22027e+07	0	3.27068e+07	2.08697e+07	1.90421e+07	1.21706e+07	4.2243e+07	2.30178e+07	2.60199e+07	4.20563e+07	2.90049e+07	4.27616e+07	2.7954e+07	1.82779e+07	2.34833e+07	2.11933e+07	1.95591e+07	2.5834e+07	9205.95	7.17155e+06	1.41321e+07	9205.95	1.80729e+07	9.79441e+06	1.80729e+07	3.61768e+07	9205.95	9.05906e+06	9205.95	3.79647e+07	2.95503e+07	1.05867e+07	2.95503e+07	3.29609e+07	2.51404e+07	1.25612e+07	2.08879e+07	3.23915e+07	1.56301e+07	1.17569e+07	1.82373e+07	1.88926e+07	1.52991e+07	1.61802e+07	2.39438e+07	1.75609e+07	1.22427e+07	1.89382e+07	2.22027e+07	1.89382e+07	2.11973e+07	3.33343e+07	2.94996e+07	2.25174e+07	5.33053e+06	2.05292e+07	1.17606e+07	2.56621e+07	2.27453e+07	1.61292e+07	1.8246e+07	1.80804e+07	3.97659	1.62375	2.50835	0.877459	3.85126	2.20627	4.81417	4.26698	0.785671	1.55146	0.704559	0.0268995	0.141648	0.135995	0.57248	0.0584647	0.528218	0.0158748	0.0173524	0.476768	0.507346	0.217426	1	0	0	0	0	0	1	1	0	0	0	1	2	0
FALSE	High	KLSSALSAASSACDHIR	[R].KLSSALSAASSACDHIR.[D]	1xCarbamidomethyl [C13]; 1xPhospho [S3(100)]	6.77644e-17	5.71308e-05	2	2	2	80	AT1G04410.1; AT5G43330.1	AT1G04410.1 [240-256]; AT5G43330.1 [240-256]	AT1G04410.1 1xPhospho [S242(100)]; AT5G43330.1 1xPhospho [S242(100)]	Lactate/malate dehydrogenase family protein Lactate/malate dehydrogenase family protein		AT1G04410.1; AT5G43330.1	1	1853.86	17	Shared	1.963e-06	2.705e-16	6.75	46	0.497	0.51	0.785	0.739	0.795	0.604	1.41	0.482	0.643	0.394	0.596	1.067	0.712	1.25	0.742	0.74	0.656	-1.01	-0.97	-0.35	-0.44	-0.33	-0.73	0.5	-1.05	-0.64	-1.34	-0.75	0.09	-0.49	0.32	-0.43	-0.43	-0.61	0.168733	0.147119	0.634859	0.575552	0.466708	0.149094	0.465515	0.170433	0.287884	0.0775834	0.460415	0.99158	0.515355	0.707618	0.104745	0.0851611	0.116308	41.21	17.78	37.17	27.6	41.18	54.69	35.98	28.18	43.94	41.73	39.78	28.84	52.15	80.53	32.69	45.95	70.84	129.9	69.4	64.4	104.9	181.3	87.1	117	81.3	117.7	93.2	83.9	69.9	20.12	34.27	33.85	34.38	27.58	6.99	38.78	46.61	30.06	28.84	43.86	51.26	4	4	4	4	4	4	4	4	4	4	4	4	108.8	123.6	171.5	130.5	99	87.4	52.7	49.7	63.3	62.5	114	62.6	139.1	111.9	93.9	56.8	139.1	254.6	201.4	155.8	91.1	89.9	79.9	80.6	61.9	104.3	169.3	125.3	20.4	79.3	79.6	87.3	153.7	111.6	118.6	70.5	54.3	104	108.6	79.7	43	104.8	123.4	64.2	47	99.3	126.5	43.8	4.85667e+06	1.05711e+06	1.39883e+06	1.04912e+06	4.24178e+06	694321	1.12181e+06	1.52829e+06	1.11496e+06	2.03826e+06	4.9968e+06	441542	3.93925e+06	1.03617e+06	2.0163e+06	1.78857e+06	505831	1.94698e+06	2.74603e+06	3.11465e+06	1.72364e+06	1.72113e+06	1091129	1.82416e+06	1.38162e+06	1.79877e+06	1.76831e+06	2.19179e+06	417063	1.59127e+06	1.03111e+06	1.90773e+06	625484	4.82441e+06	4.61932e+06	2.00369e+06	1.04389e+06	4.59234e+06	3.95965e+06	1.9655e+06	976738	4949292	4.66327e+06	1.63432e+06	1.0265e+06	4.23877e+06	5.16265e+06	1.07956e+06	1.28004e+08	1.57188e+08	1.79075e+08	1.33403e+08	1.18471e+08	1.19418e+08	6.32581e+07	6.26932e+07	7.28088e+07	7.69529e+07	1.34384e+08	8.10267e+07	1.59365e+08	1.47742e+08	1.08473e+08	6.87479e+07	1.15603e+08	2.73109e+08	2.47047e+08	1.7992e+08	1.01849e+08	1.1555e+08	1.027e+08	9.91818e+07	6.74821e+07	1.23118e+08	2.09302e+08	1.48097e+08	2.28927e+07	9.96993e+07	1.03396e+08	1.09445e+08	1.43866e+08	1.34942e+08	1.40492e+08	8.20466e+07	6.48553e+07	1.2495e+08	1.27134e+08	9.52515e+07	5.30172e+07	1.28106e+08	1.47129e+08	7.52682e+07	5.74359e+07	1.20636e+08	1.53453e+08	5.19984e+07	1.28004e+08	1.57188e+08	1.79075e+08	1.33403e+08	1.18471e+08	1.19418e+08	6.32581e+07	6.26932e+07	7.28088e+07	7.69529e+07	1.34384e+08	8.10267e+07	1.59365e+08	1.47742e+08	1.08473e+08	6.87479e+07	1.15603e+08	2.73109e+08	2.47047e+08	1.7992e+08	1.01849e+08	1.1555e+08	1.027e+08	9.91818e+07	6.74821e+07	1.23118e+08	2.09302e+08	1.48097e+08	2.28927e+07	9.96993e+07	1.03396e+08	1.09445e+08	1.43866e+08	1.34942e+08	1.40492e+08	8.20466e+07	6.48553e+07	1.2495e+08	1.27134e+08	9.52515e+07	5.30172e+07	1.28106e+08	1.47129e+08	7.52682e+07	5.74359e+07	1.20636e+08	1.53453e+08	5.19984e+07	1.49417e+08	9.09602e+07	9.12931e+07	1.21082e+08	2.03919e+08	1.0482e+08	1.37e+08	8.38581e+07	1.25337e+08	1.03048e+08	1.0088e+08	9.58808e+07	0.732727	0.867773	0.666374	1.44389	0.514027	0.671833	0.411231	0.614639	0.983089	0.736351	1.14337	0.19407	0.43485	0.212523	0.246342	0.0317453	0.196024	0.0259848	0.0857515	0.910438	0.363587	0.720565	0	0	0	0	0	0	1	0	0	0	0	1	0	0
FALSE	High	KISPPVIK	[R].KISPPVIK.[R]	1xPhospho [S3(100)]	0.000393231	5.71308e-05	1	2	1	30	AT5G58000.2	AT5G58000.2 [293-300]	AT5G58000.2 1xPhospho [S295(100)]	Reticulon family protein		AT5G58000.1; AT5G58000.2	1	961.548	8		1.963e-06	1.267e-05	3.58	41.9	0.686	0.656	0.646	0.673	0.634	0.518	0.641	0.828	0.929	0.7	0.603	0.626	0.557	0.666	0.911	0.911	0.688	-0.54	-0.61	-0.63	-0.57	-0.66	-0.95	-0.64	-0.27	-0.11	-0.51	-0.73	-0.68	-0.84	-0.59	-0.13	-0.13	-0.54	0.795317	0.680187	0.58995	0.491273	0.355678	0.261296	0.427504	0.982311	0.905645	0.657494	0.595918	0.436795	0.427108	0.610317	0.946932	0.958073	0.435739	74.59	74.98	71.28	64.57	27.82	19.75	24.52	54.4	54.16	54.16	57.07	22.73	27.98	54.73	17.65	31.95	67.77	118.5	74.8	74.7	69.3	160.5	132.8	149.1	112.4	79.3	75.9	80.4	72.1	60.91	21.79	16.15	26.68	51.86	20.47	10.52	6.24	90.03	11.22	25.39	41.36	4	4	4	4	3	3	3	3	4	4	4	4	53.1	90.9	163.9	242.9	65.4	75.5	78.6	106.9	71.8	95.8	66.9	82.2	79.2	64.3	59.2	104.9	0	296.3	165.2	104.8	0	137.1	136.7	93.5	0	153.5	165.1	133.7	0	104.9	115.7	118.1	342.5	77.1	81.7	81.6	89.3	74.4	82.1	69.1	113	74.4	92.2	63.2	100.6	54.5	54.7	123.5	291248	95440	164106	239847	344173	73617.4	205588	403488	155310	383687	360038	71196.8	275278	73081	156190	405889	0	278280	276573	257381	0	322272	229384	259899	0	325257	211763	287139	0	258639	184129	317015	171132	409553	390699	284850	210682	403523	367457	209297	315003	431171	427734	197787	270063	285791	274099	374182	7.67622e+06	1.41916e+07	2.10085e+07	3.04983e+07	9.61259e+06	1.26617e+07	1.1593e+07	1.65517e+07	1.0142e+07	1.44858e+07	9.68286e+06	1.30652e+07	1.11365e+07	1.04203e+07	8.40272e+06	1.56013e+07	0	3.90352e+07	2.48819e+07	1.48677e+07	0	2.16361e+07	2.15902e+07	1.4131e+07	0	2.22625e+07	2.5065e+07	1.94017e+07	0	1.62048e+07	1.84638e+07	1.81868e+07	3.93616e+07	1.14555e+07	1.18828e+07	1.1664e+07	1.30894e+07	1.09792e+07	1.17981e+07	1.01429e+07	1.70983e+07	1.11603e+07	1.34952e+07	9.10902e+06	1.51109e+07	8.13368e+06	8.14722e+06	1.8023e+07	7.67622e+06	1.41916e+07	2.10085e+07	3.04983e+07	9.61259e+06	1.26617e+07	1.1593e+07	1.65517e+07	1.0142e+07	1.44858e+07	9.68286e+06	1.30652e+07	1.11365e+07	1.04203e+07	8.40272e+06	1.56013e+07	2.48819e+07	3.90352e+07	2.48819e+07	1.48677e+07	2.15902e+07	2.16361e+07	2.15902e+07	1.4131e+07	2.22625e+07	2.22625e+07	2.5065e+07	1.94017e+07	1.81868e+07	1.62048e+07	1.84638e+07	1.81868e+07	3.93616e+07	1.14555e+07	1.18828e+07	1.1664e+07	1.30894e+07	1.09792e+07	1.17981e+07	1.01429e+07	1.70983e+07	1.11603e+07	1.34952e+07	9.10902e+06	1.51109e+07	8.13368e+06	8.14722e+06	1.8023e+07	1.83436e+07	1.26048e+07	1.1844e+07	1.13902e+07	2.59167e+07	1.97369e+07	2.22479e+07	1.77606e+07	1.8591e+07	1.15024e+07	1.27157e+07	1.23537e+07	0.707792	0.63864	0.532363	0.64132	0.76155	0.858439	0.685294	0.717336	0.582787	0.571546	0.69557	0.31866	0.023761	0.000706783	0.00739064	0.288597	0.499115	0.15373	0.423042	0.00583139	0.00364894	0.0789742	0	0	0	0	0	0	0	0	0	0	0	0	0	0
FALSE	High	AEVVVPATESDGDDSVVEK	[K].AEVVVPATESDGDDSVVEK.[K]	1xPhospho [S10(100)]	4.36032e-07	5.71308e-05	1	1	3	51	AT2G45520.1	AT2G45520.1 [67-85]	AT2G45520.1 1xPhospho [S76(100)]	coiled-coil protein		AT2G45520.1	0	2025.89	19		1.963e-06	4.324e-09	3.74	57.53	1.131	1.224	1.062	1.074	1.314	1.125	1.027	0.875	1.208	0.943	0.864	1.038	0.666	0.895	1.144	1.091	1.099	0.18	0.29	0.09	0.1	0.39	0.17	0.04	-0.19	0.27	-0.08	-0.21	0.05	-0.59	-0.16	0.19	0.13	0.14	0.550018	0.453913	0.693632	0.895897	0.58496	0.739462	0.998748	0.93326	0.448908	0.812078	0.767203	0.934537	0.525068	0.849115	0.460514	0.63577	0.604107	12.02	10.98	10.78	7.05	19.84	71.52	44.63	17.21	53.82	41.06	33.04	25.05	55.41	43.41	21.67	28.2	25.04	101.8	115.2	124.6	108.1	93.6	83.6	123.7	96.6	80.9	92.6	88.3	91.1	3.28	11.56	23.66	15.58	12.67	29.72	162.04	53.49	25.17	11.74	11.99	15.45	2	4	4	4	3	4	4	4	3	4	4	4	80.2	76.6	0	0	75.5	98.8	84.6	93	94.6	139.3	83.4	97.3	87.5	79.2	62.7	90.5	0	70.6	88.2	72.1	62.4	107.1	60.9	66.3	1483.9	53.1	115	79	22	63.9	86.6	111.2	0	48.1	62.3	79.9	66.1	62	76.9	79.3	70.5	55.1	73	65.5	55.9	64.7	79	76.1	1.85093e+06	338473	0	0	1.67038e+06	405585	930154	1.47666e+06	860803	2.34776e+06	1.88889e+06	354502	1279482	378829	695634	1472376	0	278800	621053	744662	610163	1.05904e+06	429803	775768	17108378	473183	620600	713590	232177	662615	579657	1.25575e+06	0	1.07395e+06	1.25352e+06	1.17418e+06	655823	1.41465e+06	1.44736e+06	1.01029e+06	827368	1344315	1.42491e+06	861881	631247	1.42787e+06	1666388	969528	4.87838e+07	5.03297e+07	0	0	4.66529e+07	6.97578e+07	5.24509e+07	6.05751e+07	5.62117e+07	8.86377e+07	5.07997e+07	6.50541e+07	5.17622e+07	5.40155e+07	3.74238e+07	5.65941e+07	0	3.91081e+07	5.5873e+07	4.30159e+07	3.60543e+07	7.10996e+07	4.04542e+07	4.21793e+07	8.35617e+08	3.23873e+07	7.34562e+07	4.82165e+07	1.27442e+07	4.15156e+07	5.81259e+07	7.2041e+07	0	3.00393e+07	3.81246e+07	4.808e+07	4.07454e+07	3.84901e+07	4.64708e+07	4.89603e+07	4.49094e+07	3.47958e+07	4.49566e+07	3.96937e+07	3.53204e+07	4.06375e+07	4.95311e+07	4.66987e+07	4.87838e+07	5.03297e+07	9205.95	9205.95	4.66529e+07	6.97578e+07	5.24509e+07	6.05751e+07	5.62117e+07	8.86377e+07	5.07997e+07	6.50541e+07	5.17622e+07	5.40155e+07	3.74238e+07	5.65941e+07	4.30159e+07	3.91081e+07	5.5873e+07	4.30159e+07	3.60543e+07	7.10996e+07	4.04542e+07	4.21793e+07	8.35617e+08	3.23873e+07	7.34562e+07	4.82165e+07	1.27442e+07	4.15156e+07	5.81259e+07	7.2041e+07	3.81246e+07	3.00393e+07	3.81246e+07	4.808e+07	4.07454e+07	3.84901e+07	4.64708e+07	4.89603e+07	4.49094e+07	3.47958e+07	4.49566e+07	3.96937e+07	3.53204e+07	4.06375e+07	4.95311e+07	4.66987e+07	2.4783e+07	5.73592e+07	6.51758e+07	4.99489e+07	4.52532e+07	4.74469e+07	2.47419e+08	4.61067e+07	3.85921e+07	4.36667e+07	4.10889e+07	4.3047e+07	0.547651	1.20891	0.263423	1.08333	1.04847	5.46744	1.01886	0.852804	0.920328	0.16607	0.933638	0.214993	0.334	0.389311	0.784797	0.811179	0.34274	0.950792	0.247277	0.66674	0.33361	0.823619	0	0	0	0	0	0	0	0	0	0	0	0	0	0
FALSE	High	KLSPPPAAALR	[K].KLSPPPAAALR.[L]	1xPhospho [S3(100)]	3.34389e-06	5.71308e-05	1	1	1	70	AT1G68840.1	AT1G68840.1 [24-34]	AT1G68840.1 1xPhospho [S26(100)]	related to ABI3/VP1 2	RAV2, RAP2.8, TEM2, EDF2, AtRAV2	AT1G68840.1	1	1200.65	11		1.963e-06	4.682e-08	4.28	46.5	0.402	0.427	0.429	1.245	0.61	0.838	0.939	0.587	0.538	0.517	0.604	0.891	0.853	0.68	0.934	0.696	0.5	-1.31	-1.23	-1.22	0.32	-0.71	-0.26	-0.09	-0.77	-0.9	-0.95	-0.73	-0.17	-0.23	-0.56	-0.1	-0.52	-1	0.0904895	0.13919	0.0749544	0.739896	0.202432	0.761747	0.819806	0.423796	0.244574	0.261961	0.467502	0.739381	0.884656	0.531013	0.846002	0.196183	0.038208	117	102.64	122.75	100.04	69.24	47.52	78.17	51.64	67.07	83.07	97.78	63.41	70.39	86.85	67.72	79.75	72.91	144.6	60.4	97.5	70.7	213.2	107.9	99	66	102.9	96.1	83.3	58.5	89.64	43.95	38.34	42.7	47.17	49.36	48.75	73.88	96.2	34.3	43.43	39.93	4	4	4	4	4	4	4	4	4	4	4	4	26.6	57.3	320.8	336.5	32.5	45.2	91.5	71.1	97	98	34.2	86.4	32.9	68.3	102.9	64.4	229	206.9	193.5	51.8	87.2	117.5	148.6	35.9	74.1	117.7	116.3	30.7	37.1	103.5	161.2	31.1	386.8	120.9	54.7	77	113.5	112.9	53.4	72	100.8	97	33	62.9	70.5	65.6	25.2	45.9	444292	183376	978142	1.01172e+06	520491	134160	728416	816542	638229	1194562	560532	227765	347866	236360	826560	758607	311257	591542	985994	387219	616615	840815	759156	303549	618236	759293	454334	200885	283496	776422	780957	254205	588358	1.95403e+06	796401	818769	814989	1.86432e+06	726924	663070	855453	1.71279e+06	466223	599192	576027	1.04758e+06	384102	423799	1.17099e+07	2.72673e+07	1.25219e+08	1.28647e+08	1.45371e+07	2.30746e+07	4.1075e+07	3.34959e+07	4.16773e+07	4.50997e+07	1.5075e+07	4.17967e+07	1.40732e+07	3.37016e+07	4.44674e+07	2.91588e+07	7.11346e+07	8.29774e+07	8.87049e+07	2.23679e+07	3.64356e+07	5.64491e+07	7.14537e+07	1.65043e+07	3.01962e+07	5.19704e+07	5.37764e+07	1.35736e+07	1.55612e+07	4.8646e+07	7.83116e+07	1.45835e+07	1.35326e+08	5.46557e+07	2.42218e+07	3.35268e+07	5.06342e+07	5.0725e+07	2.33396e+07	3.21335e+07	4.64339e+07	4.43334e+07	1.47096e+07	2.75957e+07	3.22307e+07	2.98143e+07	1.14169e+07	2.04129e+07	1.17099e+07	2.72673e+07	1.25219e+08	1.28647e+08	1.45371e+07	2.30746e+07	4.1075e+07	3.34959e+07	4.16773e+07	4.50997e+07	1.5075e+07	4.17967e+07	1.40732e+07	3.37016e+07	4.44674e+07	2.91588e+07	7.11346e+07	8.29774e+07	8.87049e+07	2.23679e+07	3.64356e+07	5.64491e+07	7.14537e+07	1.65043e+07	3.01962e+07	5.19704e+07	5.37764e+07	1.35736e+07	1.55612e+07	4.8646e+07	7.83116e+07	1.45835e+07	1.35326e+08	5.46557e+07	2.42218e+07	3.35268e+07	5.06342e+07	5.0725e+07	2.33396e+07	3.21335e+07	4.64339e+07	4.43334e+07	1.47096e+07	2.75957e+07	3.22307e+07	2.98143e+07	1.14169e+07	2.04129e+07	7.32109e+07	2.80457e+07	3.59122e+07	3.03502e+07	6.62962e+07	4.52107e+07	3.73792e+07	3.92756e+07	6.19327e+07	3.92081e+07	3.32681e+07	2.34687e+07	1.1043	0.620333	0.960754	0.772751	0.68195	0.56382	0.592425	0.934181	0.867231	0.890018	0.597539	0.848403	0.244344	0.905561	0.607693	0.315512	0.156819	0.254403	0.887035	0.678521	0.746688	0.360122	0	0	0	0	0	0	0	0	0	0	0	0	0	0
FALSE	High	KRQSPDDTVYDHYR	[K].KRQSPDDTVYDHYR.[T]	1xPhospho [S4(100)]	6.03839e-08	5.71308e-05	1	1	2	83	AT1G79160.1	AT1G79160.1 [172-185]	AT1G79160.1 1xPhospho [S175(100)]	filamentous hemagglutinin transporter		AT1G79160.1	2	1859.81	14		1.963e-06	4.27e-10	6.51	20.4	0.524	0.636	0.744	0.894	0.749	0.548	1.697	0.628	0.757	0.392	0.532	0.693	0.439	0.763	0.785	0.737	0.753	-0.93	-0.65	-0.43	-0.16	-0.42	-0.87	0.76	-0.67	-0.4	-1.35	-0.91	-0.53	-1.19	-0.39	-0.35	-0.44	-0.41	0.321419	0.68076	0.762274	0.833306	0.525427	0.395889	0.3629	0.605925	0.717297	0.200846	0.525495	0.655742	0.288717	0.812893	0.654701	0.496822	0.580216	93.47	28.67	85.85	111.11	98.58	42.32	76.09	76.61	83.51	76.1	65.99	60.66	69.79	69.44	37.52	57.59	72.04	113.7	92.2	67.6	119.2	178.5	107.3	123.4	90.6	93	73	70	71.5	118.84	83.98	19.41	73.34	76.29	80.12	49.17	64.28	19.79	46.21	54.75	53.81	4	4	4	4	4	4	4	4	3	4	4	4	76.9	74.5	95.4	563.1	107.4	44.9	26.8	205.8	48.2	52	71.2	49.9	133.7	60.3	52.4	248.1	388.8	192.7	93.8	76.4	250.8	65.7	99.3	46.8	187.4	92.1	93.8	64.1	148.6	77.5	60	29	0	87	58.8	70	39.7	107.4	57.7	52.4	84.5	70.7	39.3	20	34	86.7	85.5	28.9	459725	85332.2	104234	606568	615977	47788	76400.2	847211	113542	226971	418229	47106.6	506942	74811.2	150885	1.04668e+06	189363	197387	171307	204610	635432	168523	181722	141885	560198	212824	131306	150200	407061	208427	104173	85022.9	0	504089	306496	266710	102044	635114	281890	172879	256993	446842	198847	68087.3	99408	495945	467302	95615.8	1.21167e+07	1.26886e+07	1.33437e+07	7.71296e+07	1.7204e+07	8.21922e+06	4.30817e+06	3.4754e+07	7.41445e+06	8.56909e+06	1.12479e+07	8.64445e+06	2.05087e+07	1.0667e+07	8.11736e+06	4.02317e+07	4.32769e+07	2.76882e+07	1.54117e+07	1.18194e+07	3.75475e+07	1.1314e+07	1.71041e+07	7.71442e+06	2.73615e+07	1.45669e+07	1.55418e+07	1.01489e+07	2.23437e+07	1.30588e+07	1.04461e+07	4.87767e+06	0	1.40997e+07	9.32179e+06	1.09212e+07	6.33988e+06	1.72804e+07	9.05075e+06	8.37801e+06	1.39495e+07	1.15659e+07	6.27374e+06	3.13574e+06	5.56222e+06	1.41147e+07	1.38899e+07	4.60547e+06	1.21167e+07	1.26886e+07	1.33437e+07	7.71296e+07	1.7204e+07	8.21922e+06	4.30817e+06	3.4754e+07	7.41445e+06	8.56909e+06	1.12479e+07	8.64445e+06	2.05087e+07	1.0667e+07	8.11736e+06	4.02317e+07	4.32769e+07	2.76882e+07	1.54117e+07	1.18194e+07	3.75475e+07	1.1314e+07	1.71041e+07	7.71442e+06	2.73615e+07	1.45669e+07	1.55418e+07	1.01489e+07	2.23437e+07	1.30588e+07	1.04461e+07	4.87767e+06	1.09212e+07	1.40997e+07	9.32179e+06	1.09212e+07	6.33988e+06	1.72804e+07	9.05075e+06	8.37801e+06	1.39495e+07	1.15659e+07	6.27374e+06	3.13574e+06	5.56222e+06	1.41147e+07	1.38899e+07	4.60547e+06	2.88196e+07	1.61213e+07	8.96896e+06	1.98812e+07	2.45491e+07	1.842e+07	1.69048e+07	1.26816e+07	1.1316e+07	1.02623e+07	8.73123e+06	9.54307e+06	1.17396	0.875208	0.530558	1.56772	0.750334	0.688613	0.516581	0.460954	0.557126	0.516494	0.752514	0.816398	0.816869	0.0796714	0.411064	0.552434	0.376331	0.18787	0.114781	0.293366	0.114216	0.508608	0	0	0	0	0	0	0	0	0	0	0	0	0	0
FALSE	High	KLSPDDDASDGFNPEHNLSQMTTTKPATK	[R].KLSPDDDASDGFNPEHNLSQMTTTKPATK.[S]	1xOxidation [M21]; 1xPhospho [S3(100)]	5.78133e-17	5.71308e-05	1	2	1	10	AT1G75230.2	AT1G75230.2 [82-110]	AT1G75230.2 1xPhospho [S84(100)]	DNA glycosylase superfamily protein		AT1G75230.1; AT1G75230.2	1	3241.44	29		1.963e-06	2.626e-16	6.94	50.6	1.53	0.972	0.78	0.924	1.189	0.765	1.069	0.993	1.182	0.832	2.119	1.025	0.689	0.936	0.526	0.432	0.368	0.61	-0.04	-0.36	-0.11	0.25	-0.39	0.1	-0.01	0.24	-0.27	1.08	0.04	-0.54	-0.1	-0.93	-1.21	-1.44	0.187814	0.724465	0.82283	0.910787	0.752263	0.729241	0.900338	0.721233	0.587599	0.952546	0.339665	0.924122	0.671295	0.903415	0.0252042	0.00421578	0.00715207	63.51	51.17	63.22	53.76	28.12	46.15	22.78	35.37	46.92	40.8	61.36	29.28	84.54	85.85	72.85	96.93	77.97	82.1	120.9	111.6	79.1	88.9	107.2	105.1	74.4	188.4	105.3	67.8	69.2	61.46	12.92	44.56	31.3	39.33	32.13	54.88	6.66	68.22	24.16	97.15	85.47	2	4	3	4	2	3	2	3	2	3	4	4	166.2	65.5	0	0	141.7	139.9	166.6	182	61.6	141.7	166.8	0	109.5	92.1	54.2	122.3	0	0	84.9	150.3	0	80	136.2	157.4	0	200.9	88.6	0	0	100.4	94.6	87.9	0	404.9	0	141.4	0	161.3	98.2	133.7	44.9	340.4	82.9	89.5	42.4	284	122.5	63.1	950984	71795.1	0	0	777574	142468	454619	716764	138930	592355	937336	0	397314	109277	149189	493575	0	0	148289	384976	0	196233	238441	456656	0	444368	118621	0	0	258366	157030	246100	0	2.24379e+06	0	515139	0	913194	458584	422336	130646	2.06003e+06	401530	292050	118735	1.5541e+06	640755	199625	2.50644e+07	1.06757e+07	0	0	2.17173e+07	2.45035e+07	2.56358e+07	2.94029e+07	9.07234e+06	2.23639e+07	2.52087e+07	0	1.60736e+07	1.55814e+07	8.02609e+06	1.89717e+07	0	0	1.33408e+07	2.22384e+07	0	1.31743e+07	2.24427e+07	2.48288e+07	0	3.04151e+07	1.40403e+07	0	0	1.61877e+07	1.57464e+07	1.41185e+07	0	6.27604e+07	0	2.10938e+07	0	2.48464e+07	1.47239e+07	2.04671e+07	7.09146e+06	5.33211e+07	1.26685e+07	1.34503e+07	6.64363e+06	4.423e+07	1.90456e+07	9.61521e+06	2.50644e+07	1.06757e+07	9205.95	9205.95	2.17173e+07	2.45035e+07	2.56358e+07	2.94029e+07	9.07234e+06	2.23639e+07	2.52087e+07	2.23639e+07	1.60736e+07	1.55814e+07	8.02609e+06	1.89717e+07	9205.95	9205.95	1.33408e+07	2.22384e+07	2.24427e+07	1.31743e+07	2.24427e+07	2.48288e+07	9205.95	3.04151e+07	1.40403e+07	9205.95	1.57464e+07	1.61877e+07	1.57464e+07	1.41185e+07	9205.95	6.27604e+07	9205.95	2.10938e+07	2.04671e+07	2.48464e+07	1.47239e+07	2.04671e+07	7.09146e+06	5.33211e+07	1.26685e+07	1.34503e+07	6.64363e+06	4.423e+07	1.90456e+07	9.61521e+06	8.93963e+06	2.53148e+07	1.97522e+07	1.46632e+07	8.89939e+06	2.07221e+07	1.11185e+07	1.54498e+07	2.09681e+07	2.01261e+07	2.16328e+07	1.98836e+07	1.00452	1.22163	1.77652	0.949088	2.32849	1.24935	1.73605	2.35613	0.971239	1.94567	1.28699	0.996175	0.180366	0.326874	0.752205	0.0973479	0.81453	0.275764	0.472869	0.863024	0.445492	0.622509	0	0	0	0	0	0	0	0	0	0	0	0	0	0
FALSE	High	KLSPDDDASDGFNPEHNLSQMTTTKPATK	[R].KLSPDDDASDGFNPEHNLSQMTTTKPATK.[S]	1xPhospho [S3(100)]	2.07107e-16	5.71308e-05	1	2	2	51	AT1G75230.2	AT1G75230.2 [82-110]	AT1G75230.2 1xPhospho [S84(100)]	DNA glycosylase superfamily protein		AT1G75230.1; AT1G75230.2	1	3225.44	29		1.963e-06	3.349e-16	8.27	62.03	2.524	2.344	2.597	1.804	1.283	0.991	1.384	3.55	4.692	3.093	6.381	1.503	1.321	1.905	0.826	0.909	0.711	1.34	1.23	1.38	0.85	0.36	-0.01	0.47	1.83	2.23	1.63	2.67	0.59	0.4	0.93	-0.28	-0.14	-0.49	0.010983	0.0137158	0.0168744	0.353554	0.641332	0.975942	0.559942	0.00397244	0.000384388	0.0204454	0.0107825	0.488963	0.686499	0.311781	0.512533	0.672761	0.306327	215.54	155.71	241.36	90.82	120.89	84.75	112.25	87.94	122.93	125.96	119.9	118.24	86.95	101.23	77.36	89.97	82.91	41.5	149.1	162.5	79	23	81.8	90.6	57.1	153.1	114.3	139.1	108.8	129.34	40.83	60.86	40.4	122.08	111.05	84.67	108.33	72.89	65.79	46.31	37.56	2	3	3	3	2	2	3	3	4	4	4	4	202.2	0	9	0	153.3	167.7	69.3	0	46.5	215.6	167	0	154.1	0	81.3	79.9	6.4	0	0	87.4	242.3	0	0	29.2	263	93.2	0	46.9	237.7	22.6	0	58.7	59.2	385.5	160.7	154.1	58.7	272	155.5	88.8	58.7	215.3	157.3	130.1	70.3	122.7	102.1	175.6	2.23169e+06	0	18190.3	0	1.62233e+06	329324	364915	0	202419	1.73808e+06	1.80982e+06	0	1.07837e+06	0	431440	621768	5765.45	0	0	431846	1.13326e+06	0	0	163144	1.45091e+06	397402	0	202921	1.20195e+06	111976	0	317256	59555.9	4.12038e+06	1.5474e+06	1.0831e+06	278677	2.96931e+06	1.40107e+06	541315	329455	2.51209e+06	1.46989e+06	818815	380092	1.29453e+06	1.02963e+06	1.07072e+06	5.88192e+07	0	2.32868e+06	0	4.53111e+07	5.66414e+07	2.05774e+07	0	1.32183e+07	6.56199e+07	4.86732e+07	0	4.36262e+07	0	2.32107e+07	2.38991e+07	1.31764e+06	0	0	2.49458e+07	6.69637e+07	0	0	8.8703e+06	7.08663e+07	2.72005e+07	0	1.37112e+07	6.59754e+07	7.01578e+06	0	1.82006e+07	1.36983e+07	1.1525e+08	4.70628e+07	4.43505e+07	1.73138e+07	8.07898e+07	4.49848e+07	2.62331e+07	1.78828e+07	6.5022e+07	4.63758e+07	3.77103e+07	2.12674e+07	3.68424e+07	3.06044e+07	5.15728e+07	5.88192e+07	9205.95	2.32868e+06	9205.95	4.53111e+07	5.66414e+07	2.05774e+07	4.53111e+07	1.32183e+07	6.56199e+07	4.86732e+07	4.86732e+07	4.36262e+07	2.38991e+07	2.32107e+07	2.38991e+07	1.31764e+06	9205.95	9205.95	2.49458e+07	6.69637e+07	9205.95	9205.95	8.8703e+06	7.08663e+07	2.72005e+07	2.72005e+07	1.37112e+07	6.59754e+07	7.01578e+06	1.82006e+07	1.82006e+07	1.36983e+07	1.1525e+08	4.70628e+07	4.43505e+07	1.73138e+07	8.07898e+07	4.49848e+07	2.62331e+07	1.78828e+07	6.5022e+07	4.63758e+07	3.77103e+07	2.12674e+07	3.68424e+07	3.06044e+07	5.15728e+07	1.52916e+07	4.19602e+07	4.40461e+07	2.86587e+07	6.57047e+06	1.89631e+07	3.47446e+07	2.73481e+07	5.50904e+07	4.23304e+07	4.17477e+07	3.50718e+07	2.32732	2.21273	1.26771	1.04792	2.88611	5.288	4.16228	8.38455	2.23225	1.20156	1.28242	0.600043	0.244861	0.596237	0.92876	0.499798	0.0887109	0.201945	0.0724115	0.31676	0.67385	0.61584	0	0	0	0	0	0	0	0	0	0	0	0	0	0
FALSE	High	KRSAPTTPINQNAAAAFAAVSEEER	[K].KRSAPTTPINQNAAAAFAAVSEEER.[Q]	1xPhospho [S3(100)]	1.46958e-19	5.71308e-05	1	1	2	228	AT4G37870.1	AT4G37870.1 [60-84]	AT4G37870.1 1xPhospho [S62(100)]	phosphoenolpyruvate carboxykinase 1	PCK1, PEPCK	AT4G37870.1	2	2709.3	25		1.963e-06	8.384e-17	10.48	73.66	0.624	0.687	0.908	3.832	3.625	2.617	4.107	0.469	0.938	0.847	6.063	10.443	6.39	6.534	0.816	1.05	0.947	-0.68	-0.54	-0.14	1.94	1.86	1.39	2.04	-1.09	-0.09	-0.24	2.6	3.38	2.68	2.71	-0.29	0.07	-0.08	0.29153	0.399127	0.846954	0.00267006	0.000111023	0.00307145	3.28301e-05	0.155465	0.952063	0.909176	0.00282104	1.55221e-09	7.59772e-06	2.4198e-05	0.217975	0.712949	0.764243	100.19	101.25	104.2	112.93	133.86	122.75	128.5	122.5	126.5	128.26	114.68	112.24	122.74	128.2	104.6	96.41	69.92	120.1	74.9	76.9	109	31.3	15.8	29.4	26.6	190	164.7	187.8	173.5	71.45	96.55	84.42	93.32	114.49	114.27	132.67	144.54	90.19	95.27	92.34	74.83	4	4	4	4	4	4	4	4	4	4	4	4	179.9	21.1	89.4	77.7	154	3.7	68.6	39.4	52	54.8	150	15.5	229.2	13.5	85.7	66.8	96.4	26.6	3.6	17.8	46.6	12.1	1.3	9.9	118.6	19	0.8	21.9	139.3	18.7	0.8	18.1	54.1	439.6	144	120.6	39.4	402.4	148.7	87.8	61.6	465.2	135	125.8	97.1	380.4	149.1	96.6	4.12699e+07	926612	3.74465e+06	3.2093e+06	3.38902e+07	150950	7502183	6.22404e+06	4.70584e+06	9.17608e+06	3.37933e+07	563162	3.33556e+07	639768	9461281	10802751	1.80057e+06	1.04455e+06	249943	1.82614e+06	4.53093e+06	1.18813e+06	92034.1	1.15275e+06	13595833	1.68376e+06	43395.4	1.96805e+06	1.46418e+07	1.92956e+06	50483	2.03683e+06	1130755	9.76753e+07	2.88284e+07	1.76206e+07	3.88439e+06	9.13212e+07	2.78549e+07	1.11159e+07	7.18336e+06	1.12846e+08	2.62231e+07	1.64628e+07	1.09102e+07	8.34575e+07	3.12769e+07	1.2252e+07	1.08772e+09	1.37784e+08	4.79381e+08	4.08086e+08	9.46539e+08	2.59623e+07	4.23044e+08	2.5532e+08	3.07299e+08	3.46435e+08	9.08836e+08	1.03345e+08	1.34942e+09	9.12217e+07	5.09e+08	4.15228e+08	4.11501e+08	1.46522e+08	2.24861e+07	1.05488e+08	2.67731e+08	7.97665e+07	8.66249e+06	6.26761e+07	6.64056e+08	1.15246e+08	5.13642e+06	1.32979e+08	8.03695e+08	1.20895e+08	5.06225e+06	1.16851e+08	2.60082e+08	2.73205e+09	8.76789e+08	7.21525e+08	2.41332e+08	2.48469e+09	8.94346e+08	5.38696e+08	3.89912e+08	2.92087e+09	8.27354e+08	7.58193e+08	6.10465e+08	2.37522e+09	9.29663e+08	5.90133e+08	1.08772e+09	1.37784e+08	4.79381e+08	4.08086e+08	9.46539e+08	2.59623e+07	4.23044e+08	2.5532e+08	3.07299e+08	3.46435e+08	9.08836e+08	1.03345e+08	1.34942e+09	9.12217e+07	5.09e+08	4.15228e+08	4.11501e+08	1.46522e+08	2.24861e+07	1.05488e+08	2.67731e+08	7.97665e+07	8.66249e+06	6.26761e+07	6.64056e+08	1.15246e+08	5.13642e+06	1.32979e+08	8.03695e+08	1.20895e+08	5.06225e+06	1.16851e+08	2.60082e+08	2.73205e+09	8.76789e+08	7.21525e+08	2.41332e+08	2.48469e+09	8.94346e+08	5.38696e+08	3.89912e+08	2.92087e+09	8.27354e+08	7.58193e+08	6.10465e+08	2.37522e+09	9.29663e+08	5.90133e+08	5.28243e+08	4.12716e+08	4.16479e+08	5.91218e+08	1.71499e+08	1.04709e+08	2.29354e+08	2.61626e+08	1.14761e+09	1.03977e+09	1.22408e+09	1.12637e+09	3.08015	3.94156	1.81588	2.25978	0.61055	1.33735	1.52552	6.69164	9.93007	5.33708	4.30527	0.151896	0.181158	0.441452	0.348868	0.533893	0.745048	0.669736	0.126626	0.112367	0.144114	0.109916	0	0	0	0	0	0	0	0	0	0	0	0	0	0
FALSE	High	KISGPLDYSGSMK	[R].KISGPLDYSGSMK.[T]	1xOxidation [M12]; 2xPhospho [S3(100); S9(100)]	3.71662e-05	5.71308e-05	1	1	2	45	AT1G78880.1	AT1G78880.1 [161-173]	AT1G78880.1 2xPhospho [S163(100); S169(100)]	Ubiquitin-specific protease family C19-related protein		AT1G78880.1	1	1558.63	13		1.963e-06	7.863e-07	5.08	46.67	0.799	0.857	0.773	1.065	0.991	0.967	1.216	0.813	0.905	0.666	0.788	1.165	0.893	1.164	1.189	0.979	1.028	-0.32	-0.22	-0.37	0.09	-0.01	-0.05	0.28	-0.3	-0.14	-0.59	-0.34	0.22	-0.16	0.22	0.25	-0.03	0.04	0.757025	0.901971	0.613702	0.80864	0.937574	0.966627	0.535675	0.785649	0.978805	0.508599	0.706744	0.732394	0.849752	0.809257	0.334993	0.882603	0.870624	63.46	60.12	70.88	83.63	62.98	51.44	40.9	113.17	69.47	62.04	98.18	65.55	59.05	44.47	49.58	75.54	51.07	125.5	94.9	107.6	97	117.8	95.8	106.6	78.5	83.7	105.8	95.2	91.4	52.25	32.21	35.29	30.48	73.54	52.82	32.58	32.05	76.47	44.82	57.71	48.78	4	4	4	4	4	4	4	4	4	4	4	4	46.5	94.2	190.1	143.3	63.3	135.1	91.3	84.6	136.6	84.7	57.6	117.2	73.1	110.4	132.9	72.6	11.2	207	98.4	121.1	84	93.7	150.4	33.8	70.2	142.8	119.8	81.3	64	57.2	114.1	82.7	256	82.4	73	66.3	176.5	61.2	98.7	97.2	139	22.5	102.4	75.9	162.2	52.1	86.5	82.9	2.48356e+06	963542	1.85304e+06	1.37742e+06	3.24117e+06	1.28281e+06	2.32451e+06	3.10627e+06	2.87535e+06	3.30284e+06	3.01871e+06	987651	2.47509e+06	1.2213e+06	3.41252e+06	2.73184e+06	48675.5	1.89141e+06	1.60298e+06	2.89252e+06	1.90018e+06	2.14385e+06	2.45575e+06	915002	1.87264e+06	2.94571e+06	1.49624e+06	1.70035e+06	1.56383e+06	1.37141e+06	1.76648e+06	2.16002e+06	1.24504e+06	4.25768e+06	3.39758e+06	2.25154e+06	4.05222e+06	3.23272e+06	4.30084e+06	2.86254e+06	3.77216e+06	1.26823e+06	4.62356e+06	2.31205e+06	4.23666e+06	2.65916e+06	4.21909e+06	2.44425e+06	6.54576e+07	1.43275e+08	2.37222e+08	1.75149e+08	9.05243e+07	2.20635e+08	1.31078e+08	1.27424e+08	1.87765e+08	1.24696e+08	8.11852e+07	1.81242e+08	1.00131e+08	1.74139e+08	1.83588e+08	1.05005e+08	1.11243e+07	2.65314e+08	1.44212e+08	1.67088e+08	1.12281e+08	1.4393e+08	2.31141e+08	4.97496e+07	9.14645e+07	2.01621e+08	1.771e+08	1.14891e+08	8.58388e+07	8.59246e+07	1.77136e+08	1.23918e+08	2.86368e+08	1.19091e+08	1.03335e+08	9.21955e+07	2.51759e+08	8.79568e+07	1.38089e+08	1.38723e+08	2.04752e+08	3.28264e+07	1.45876e+08	1.06481e+08	2.37055e+08	7.56803e+07	1.25407e+08	1.17731e+08	6.54576e+07	1.43275e+08	2.37222e+08	1.75149e+08	9.05243e+07	2.20635e+08	1.31078e+08	1.27424e+08	1.87765e+08	1.24696e+08	8.11852e+07	1.81242e+08	1.00131e+08	1.74139e+08	1.83588e+08	1.05005e+08	1.11243e+07	2.65314e+08	1.44212e+08	1.67088e+08	1.12281e+08	1.4393e+08	2.31141e+08	4.97496e+07	9.14645e+07	2.01621e+08	1.771e+08	1.14891e+08	8.58388e+07	8.59246e+07	1.77136e+08	1.23918e+08	2.86368e+08	1.19091e+08	1.03335e+08	9.21955e+07	2.51759e+08	8.79568e+07	1.38089e+08	1.38723e+08	2.04752e+08	3.28264e+07	1.45876e+08	1.06481e+08	2.37055e+08	7.56803e+07	1.25407e+08	1.17731e+08	1.55276e+08	1.42415e+08	1.43722e+08	1.40716e+08	1.46935e+08	1.34275e+08	1.46269e+08	1.18204e+08	1.50247e+08	1.54132e+08	1.22484e+08	1.38968e+08	1.05677	1.06062	0.982586	1.19044	0.913844	0.99547	0.804469	1.02254	1.14788	0.837387	1.17566	0.899587	0.867606	0.946016	0.494006	0.850957	0.99127	0.629951	0.963528	0.711759	0.611105	0.62797	0	0	0	0	0	0	0	0	0	0	0	0	0	0
FALSE	High	KRSAPTTPINQNAAAAFAAVSEEER	[K].KRSAPTTPINQNAAAAFAAVSEEER.[Q]	2xPhospho [S3(100); T7(100)]	1.11146e-19	5.71308e-05	1	1	4	297	AT4G37870.1	AT4G37870.1 [60-84]	AT4G37870.1 2xPhospho [S62(100); T66(100)]	phosphoenolpyruvate carboxykinase 1	PCK1, PEPCK	AT4G37870.1	2	2789.27	25		1.963e-06	7.948e-17	8.7	75.91	2.31	1.798	2.776	3.348	2.659	2.484	3.517	2.898	2.433	2.654	15.289	6.968	6.03	2.065	1.346	0.987	0.392	1.21	0.85	1.47	1.74	1.41	1.31	1.81	1.54	1.28	1.41	3.93	2.8	2.59	1.05	0.43	-0.02	-1.35	0.0429485	0.137573	0.00347896	0.0167674	0.00510035	0.0120917	2.68972e-05	0.0151076	0.00681886	0.0225222	4.82985e-06	5.4448e-07	1.45898e-05	0.0965582	0.0778101	0.991323	3.2715e-06	114.75	114.83	105.85	55.18	132.28	122.31	123.28	104.85	106.14	98.64	114.84	134.33	127.25	110.91	119.53	117.09	127.52	37.6	117.9	88.4	122.9	11.2	32.7	27.2	29.7	200	269.3	197.5	65.7	103.56	69.57	70.09	64.5	99.16	160.38	156.64	147	107.12	87.73	87.63	126.93	4	4	4	4	4	4	4	4	4	4	4	4	122.4	16.6	28.9	24.5	113.1	13.3	144.7	61.4	81.8	47.8	113.6	10.3	135.8	12.4	102.4	73.8	7.4	6.1	8.4	36	304.5	19.5	6.7	27.3	224.7	18.3	5.5	20.2	195.7	20.8	7	21.2	11.4	514.6	121	165.4	18.6	486.4	191.5	189.4	19.4	368.8	116.1	168.1	16	286.7	38.9	55.4	3.92113e+07	1.0162e+06	1.68917e+06	1.41478e+06	3.47525e+07	757725	2.21089e+07	1.3552e+07	1.03396e+07	1.11928e+07	3.57335e+07	521072	2.75911e+07	826190	1.57807e+07	1.6689e+07	193950	335625	823697	5.16502e+06	4.13359e+07	2.685e+06	656850	4.44055e+06	3.5993e+07	2.27059e+06	409169	2.53623e+06	2.8737e+07	3.00272e+06	652154	3.31731e+06	331842	1.59693e+08	3.38068e+07	3.37477e+07	2.56429e+06	1.54157e+08	5.00901e+07	3.35055e+07	3.16379e+06	1.24957e+08	3.14827e+07	3.07236e+07	2.51343e+06	8.78423e+07	1.13954e+07	9.81349e+06	1.03347e+09	1.51105e+08	2.16244e+08	1.799e+08	9.70622e+08	1.30324e+08	1.24671e+09	5.55924e+08	6.75191e+08	4.22575e+08	9.61016e+08	9.56211e+07	1.11621e+09	1.17803e+08	8.48974e+08	6.41478e+08	4.43253e+07	4.70791e+07	7.41039e+07	2.9836e+08	2.44253e+09	1.80261e+08	6.18244e+07	2.41438e+08	1.75799e+09	1.55412e+08	4.84305e+07	1.7137e+08	1.57738e+09	1.88133e+08	6.53956e+07	1.90311e+08	7.63261e+07	4.46674e+09	1.0282e+09	1.38189e+09	1.59316e+08	4.19436e+09	1.60826e+09	1.62374e+09	1.7173e+08	3.23435e+09	9.93296e+08	1.41497e+09	1.40635e+08	2.50001e+09	3.38712e+08	4.72681e+08	1.03347e+09	1.51105e+08	2.16244e+08	1.799e+08	9.70622e+08	1.30324e+08	1.24671e+09	5.55924e+08	6.75191e+08	4.22575e+08	9.61016e+08	9.56211e+07	1.11621e+09	1.17803e+08	8.48974e+08	6.41478e+08	4.43253e+07	4.70791e+07	7.41039e+07	2.9836e+08	2.44253e+09	1.80261e+08	6.18244e+07	2.41438e+08	1.75799e+09	1.55412e+08	4.84305e+07	1.7137e+08	1.57738e+09	1.88133e+08	6.53956e+07	1.90311e+08	7.63261e+07	4.46674e+09	1.0282e+09	1.38189e+09	1.59316e+08	4.19436e+09	1.60826e+09	1.62374e+09	1.7173e+08	3.23435e+09	9.93296e+08	1.41497e+09	1.40635e+08	2.50001e+09	3.38712e+08	4.72681e+08	3.95179e+08	7.25895e+08	5.38601e+08	6.81117e+08	1.15967e+08	7.31512e+08	5.33301e+08	5.05305e+08	1.73829e+09	1.89642e+09	1.45359e+09	8.63009e+08	3.40768	0.992321	1.00994	1.34793	6.30792	4.59873	4.35731	14.9895	2.59246	2.72564	1.7079	0.254812	0.993081	0.990958	0.687465	0.32541	0.352002	0.325594	0.139351	0.295017	0.274713	0.605478	0	0	0	0	0	0	0	0	0	0	0	0	0	0
FALSE	High	AGLLALDDENSEDLEEETHDEEDNTLSYSDLTR	[R].AGLLALDDENSEDLEEETHDEEDNTLSYSDLTR.[K]	1xPhospho [S11(100)]	1.7014e-14	5.71308e-05	1	1	4	78	AT1G78280.1	AT1G78280.1 [387-419]	AT1G78280.1 1xPhospho [S397(100)]	transferases%2C transferring glycosyl groups		AT1G78280.1	0	3818.59	33		1.963e-06	7.769e-16	6.97	92.45	0.28	0.638	0.221	2.759	1.647	1.093	0.304	0.403	1.681	1.017	3.317	6.217	1.392	1.377	1.132	0.951	0.931	-1.84	-0.65	-2.18	1.46	0.72	0.13	-1.72	-1.31	0.75	0.02	1.73	2.64	0.48	0.46	0.18	-0.07	-0.1	0.00623793	0.40242	0.000570053	0.0337559	0.355037	0.778027	0.0150214	0.189563	0.152446	0.838179	0.0532201	0.000233493	0.571522	0.618322	0.46866	0.824159	0.805448	126.01	110.91	92.15	153.5	128.41	110.29	114.27	84.05	117.56	64.01	51.15	118.96	107.98	129.68	102.1	70.69	90.16	151.7	27.6	71.3	16.2	55	22.2	92.4	55.9	182.4	245.5	133.2	146.5	107.04	146.64	105.17	131.8	15.78	76.23	88.84	127.32	52.98	75.22	58.28	68.14	2	3	4	3	2	4	4	3	3	3	4	4	398.3	55.1	0	0	311.8	27	8.8	0	53.5	90.7	303.8	29.4	0	9.4	15.9	132.7	0	0	48	60.1	14.1	6.2	33.2	50.3	255.2	152.8	18.6	53.3	396.3	54.6	0	30.9	0	238.1	178.2	69.1	0	239.8	269.4	24.3	91.9	245.5	184.3	60.6	106.9	260.4	191.7	29.9	8.47687e+06	224700	0	0	6364738	102247	89542.4	0	448947	1.4094e+06	6.34727e+06	98947.4	0	41413.1	162410	1.99114e+06	0	0	311963	572309	127180	56806.1	216335	542680	2.7149e+06	1.25683e+06	92511.3	444688	3.86369e+06	522713	0	321317	0	4.90704e+06	3.30697e+06	935868	0	5.04661e+06	4.68043e+06	285878	993950	5.52336e+06	3.31997e+06	735381	1.11325e+06	5.2982e+06	3.72865e+06	351452	2.23419e+08	3.3412e+07	0	0	1.77764e+08	1.75858e+07	5.04925e+06	0	2.93169e+07	5.32107e+07	1.70703e+08	1.81577e+07	0	5.90491e+06	8.73736e+06	7.6534e+07	0	0	2.80657e+07	3.30598e+07	7.51504e+06	3.81374e+06	2.0362e+07	2.95061e+07	1.32603e+08	8.60248e+07	1.09499e+07	3.00471e+07	2.12079e+08	3.27501e+07	0	1.84336e+07	0	1.37254e+08	1.00579e+08	3.83217e+07	0	1.3731e+08	1.50276e+08	1.38541e+07	5.39515e+07	1.42965e+08	1.04747e+08	3.38678e+07	6.22903e+07	1.50788e+08	1.10829e+08	1.69282e+07	2.23419e+08	3.3412e+07	9205.95	9205.95	1.77764e+08	1.75858e+07	5.04925e+06	1.75858e+07	2.93169e+07	5.32107e+07	1.70703e+08	1.81577e+07	8.73736e+06	5.90491e+06	8.73736e+06	7.6534e+07	9205.95	9205.95	2.80657e+07	3.30598e+07	7.51504e+06	3.81374e+06	2.0362e+07	2.95061e+07	1.32603e+08	8.60248e+07	1.09499e+07	3.00471e+07	2.12079e+08	3.27501e+07	3.27501e+07	1.84336e+07	1.00579e+08	1.37254e+08	1.00579e+08	3.83217e+07	1.3731e+08	1.3731e+08	1.50276e+08	1.38541e+07	5.39515e+07	1.42965e+08	1.04747e+08	3.38678e+07	6.22903e+07	1.50788e+08	1.10829e+08	1.69282e+07	6.42124e+07	5.44963e+07	6.78472e+07	2.49784e+07	1.5286e+07	1.52992e+07	6.49062e+07	7.40033e+07	9.41832e+07	1.09687e+08	8.38828e+07	8.52088e+07	4.20074	3.56203	1.04531	0.337531	1.00087	4.24612	4.84125	6.16141	7.16948	1.29237	1.15142	0.402932	0.382638	0.949601	0.357956	0.99905	0.13807	0.258037	0.0124067	0.0276001	0.626884	0.844022	0	0	0	0	0	0	0	1	1	0	0	0	2	0
FALSE	High	KISGPLDYSGSMK	[R].KISGPLDYSGSMK.[T]	1xOxidation [M12]; 1xPhospho [S11(100)]	4.40834e-07	5.71308e-05	1	1	4	106	AT1G78880.1	AT1G78880.1 [161-173]	AT1G78880.1 1xPhospho [S171(100)]	Ubiquitin-specific protease family C19-related protein		AT1G78880.1	1	1478.66	13		1.963e-06	4.385e-09	4.81	41.19	0.712	0.863	0.988	0.588	0.69	0.754	0.961	0.651	0.576	0.594	0.564	0.873	0.805	0.825	0.853	0.894	0.798	-0.49	-0.21	-0.02	-0.77	-0.53	-0.41	-0.06	-0.62	-0.8	-0.75	-0.83	-0.2	-0.31	-0.28	-0.23	-0.16	-0.33	0.56389	0.911122	0.822564	0.265442	0.319003	0.556029	0.848887	0.469915	0.207927	0.366174	0.411325	0.76839	0.644222	0.681302	0.47546	0.582687	0.428635	55.19	48.1	40.45	77.1	61.9	64.97	39.94	82	69.55	79.37	64.88	54.73	48.07	66.38	47.16	29.49	39.88	102.3	72.9	88.3	96.8	174.2	113.4	100.3	103.5	98.3	80.7	94.8	74.5	28.06	66.69	44.86	31.55	71.85	38.1	42.66	31.71	20.66	49.48	21.47	81.07	4	4	4	4	4	4	4	4	4	4	4	4	62.1	82.9	102.2	122.6	68.4	162.1	62.8	36.3	84.8	34.9	74.5	120.7	104.3	122.4	72.6	60.6	368.7	164.2	149.5	54.3	135.3	76.9	138.3	62.2	105.9	71.5	170.1	76.9	129.5	106.7	81.2	60.7	70.8	114.3	81.9	95.3	60.9	59.8	86.5	155.3	55.3	84.1	94.8	86.4	59.3	56.7	75.8	236.7	2.4209e+06	619515	728081	861096	2.5599e+06	1.125e+06	1.16767e+06	974458	1.30367e+06	993998	2.85155e+06	743785	2.58016e+06	989648	1362529	1.66864e+06	1.17115e+06	1.09648e+06	1.78089e+06	948260	2.23625e+06	1.28615e+06	1.65002e+06	1.22963e+06	2.06394e+06	1.07815e+06	1.55222e+06	1.17422e+06	2.31416e+06	1.87169e+06	919459	1.158e+06	251642	4.31706e+06	2787230	2.36773e+06	1.02249e+06	2.30787e+06	2.75381e+06	3.34499e+06	1.09645e+06	3.46934e+06	3.1306e+06	1.92264e+06	1.13152e+06	2.11436e+06	2.70113e+06	5.10278e+06	6.38059e+07	9.21195e+07	9.32072e+07	1.09495e+08	7.14969e+07	1.93492e+08	6.58446e+07	3.99739e+07	8.51315e+07	3.75276e+07	7.66896e+07	1.36491e+08	1.04382e+08	1.4111e+08	7.33016e+07	6.41378e+07	2.67654e+08	1.53806e+08	1.60217e+08	5.47768e+07	1.32139e+08	8.63469e+07	1.55304e+08	6.68563e+07	1.00808e+08	7.37949e+07	1.83726e+08	7.93408e+07	1.27025e+08	1.17269e+08	9.22e+07	6.6433e+07	5.78794e+07	1.20751e+08	8.47711e+07	9.69533e+07	6.35259e+07	6.27932e+07	8.84177e+07	1.62104e+08	5.95153e+07	8.97993e+07	9.87722e+07	8.85466e+07	6.33124e+07	6.0175e+07	8.02873e+07	2.45783e+08	6.38059e+07	9.21195e+07	9.32072e+07	1.09495e+08	7.14969e+07	1.93492e+08	6.58446e+07	3.99739e+07	8.51315e+07	3.75276e+07	7.66896e+07	1.36491e+08	1.04382e+08	1.4111e+08	7.33016e+07	6.41378e+07	2.67654e+08	1.53806e+08	1.60217e+08	5.47768e+07	1.32139e+08	8.63469e+07	1.55304e+08	6.68563e+07	1.00808e+08	7.37949e+07	1.83726e+08	7.93408e+07	1.27025e+08	1.17269e+08	9.22e+07	6.6433e+07	5.78794e+07	1.20751e+08	8.47711e+07	9.69533e+07	6.35259e+07	6.27932e+07	8.84177e+07	1.62104e+08	5.95153e+07	8.97993e+07	9.87722e+07	8.85466e+07	6.33124e+07	6.0175e+07	8.02873e+07	2.45783e+08	8.96569e+07	9.27018e+07	8.39599e+07	9.57327e+07	1.59113e+08	1.10162e+08	1.09417e+08	1.00732e+08	9.00888e+07	9.42102e+07	8.41583e+07	1.12389e+08	0.563477	0.841507	0.767335	0.950373	0.692346	0.687669	0.633081	0.566192	0.8552	0.769149	1.11573	0.169693	0.676753	0.46431	0.828386	0.347251	0.362078	0.247353	0.17935	0.625302	0.3829	0.811211	0	0	0	0	0	0	0	0	0	0	0	0	0	0
FALSE	High	AEVFVEDSPVSSKR	[K].AEVFVEDSPVSSKR.[D]	1xPhospho [S8(100)]	1.28248e-06	5.71308e-05	1	3	1	24	AT5G54440.1	AT5G54440.1 [893-906]	AT5G54440.1 1xPhospho [S900(100)]	CLUB	CLUB, AtTRS130	AT5G54440.3; AT5G54440.1; AT5G54440.2	1	1629.75	14		1.963e-06	1.527e-08	4.22	42.91	1.654	1.746	1.569	0.334	0.789	1.262	0.941	0.648	0.457	0.552	0.525	0.462	1.321	0.978	0.522	1.002	1.215	0.73	0.8	0.65	-1.58	-0.34	0.34	-0.09	-0.63	-1.13	-0.86	-0.93	-1.11	0.4	-0.03	-0.94	0	0.28	0.127679	0.0936761	0.19705	0.0619256	0.513993	0.609599	0.855211	0.483541	0.15986	0.439419	0.408167	0.22251	0.578321	0.974955	0.0794546	0.996657	0.488122	80.33	75.84	78.07	55.43	50.91	59.94	57.58	73.45	80.92	72.62	42.07	74.59	56.87	68.95	55.71	51.75	51.65	53.7	137	95.5	128.7	182.4	106.5	53.9	88.4	110	45.2	82.7	116.3	48.4	49.98	56.14	42.77	45.73	69.07	57.96	54.1	37.11	28.16	38.31	48.86	3	3	3	3	3	2	3	4	3	4	4	4	67.4	0	113.1	42.2	171.9	0	59.5	187.1	57.5	197.5	119.8	0	161.5	0	66.2	164.7	126.2	337.3	0	228.9	0	228	0	78.4	0	156.5	67.6	57.6	70.9	173.6	68.5	204.1	0	138	66.3	143.3	83.6	49.8	64.6	45.6	175.6	120.7	76.2	89.3	198.4	47.3	170.8	124.7	515490	0	157937	58123.5	1.26067e+06	0	216790	984313	173327	1.10287e+06	899253	0	782956	0	243581	888139	78569.7	441562	0	783510	0	747401	0	303788	0	462270	120925	172534	248311	596869	151945	763752	0	1.02182e+06	442171	697421	274784	376893	402974	192536	682397	975327	492988	389383	742713	345454	1.19393e+06	526972	1.35864e+07	0	2.02187e+07	7.39083e+06	3.521e+07	0	1.22247e+07	4.03781e+07	1.13185e+07	4.1638e+07	2.41845e+07	0	3.1675e+07	0	1.31042e+07	3.41376e+07	1.79563e+07	6.19393e+07	0	4.52599e+07	0	5.01776e+07	0	1.65173e+07	0	3.16404e+07	1.43131e+07	1.16579e+07	1.36299e+07	3.73963e+07	1.52365e+07	4.38157e+07	0	2.85811e+07	1.34482e+07	2.85578e+07	1.7072e+07	1.02546e+07	1.29384e+07	9.33065e+06	3.70404e+07	2.52451e+07	1.5554e+07	1.79329e+07	4.15573e+07	9.8317e+06	3.54879e+07	2.53824e+07	1.35864e+07	1.35864e+07	2.02187e+07	7.39083e+06	3.521e+07	3.521e+07	1.22247e+07	4.03781e+07	1.13185e+07	4.1638e+07	2.41845e+07	2.41845e+07	3.1675e+07	3.1675e+07	1.31042e+07	3.41376e+07	1.79563e+07	6.19393e+07	4.52599e+07	4.52599e+07	9205.95	5.01776e+07	9205.95	1.65173e+07	1.43131e+07	3.16404e+07	1.43131e+07	1.16579e+07	1.36299e+07	3.73963e+07	1.52365e+07	4.38157e+07	2.85578e+07	2.85811e+07	1.34482e+07	2.85578e+07	1.7072e+07	1.02546e+07	1.29384e+07	9.33065e+06	3.70404e+07	2.52451e+07	1.5554e+07	1.79329e+07	4.15573e+07	9.8317e+06	3.54879e+07	2.53824e+07	1.36956e+07	3.07557e+07	2.53314e+07	2.76479e+07	4.26039e+07	1.66783e+07	1.79811e+07	2.75196e+07	2.47863e+07	1.23989e+07	2.39431e+07	2.80648e+07	0.321464	1.84405	1.40877	1.00466	0.391474	0.422054	0.645941	0.581784	0.743414	1.33157	1.01981	0.0225029	0.33381	0.378797	0.989198	0.133072	0.0523205	0.252296	0.120797	0.732556	0.405552	0.959669	1	0	0	0	0	0	0	0	0	0	0	0	1	0
FALSE	High	KRSDESFNFINQQSTNPLR	[R].KRSDESFNFINQQSTNPLR.[N]	1xPhospho [S/T]	9.10764e-06	5.71308e-05	1	2	3	9	AT4G15880.1	AT4G15880.1 [9-27]		Cysteine proteinases superfamily protein	ESD4, ATESD4	AT4G15880.2; AT4G15880.1	2	2361.1	19		1.963e-06	1.512e-07	3.04	65.99	0.62	0.656	0.786	1.032	0.885	0.864	0.597	0.723	1.068	0.876	1.518	1.285	0.551	0.01	0.782	0.752	0.01	-0.69	-0.61	-0.35	0.04	-0.18	-0.21	-0.74	-0.47	0.1	-0.19	0.6	0.36	-0.86	-6.64	-0.36	-0.41	-6.64	0.808581	0.935644	0.881449	0.956339	0.858187	0.985689	0.341351	0.902804	0.71483	0.877507	0.382612	0.626077	0.5492	1e-17	0.785926	0.692516	1e-17	96.05	86.87	4.48	110.16	67.26	117.4	34.16	62.2	67.53	71.09	89.73	123.71	61.5		38.87	78.73		110.7	68.7	72.7	87	107.3	77.6	195.2	145.8	127.6	99.8	107.6			76.89	83.14	4.27	84.34	90.61	60.92	54.04	78.82		39.43		1	2	3	2	2	2	3	3	4	1	3	0	0	165.7	0	0	55.9	0	189.1	0	329.4	0	68.6	108.8	126.4	0	134.2	0	0	0	319.5	80.8	248.2	0	0	54.4	292.2	0	370.8	79.4	218.2	0	268.3	73.9	570.3	204.4	104.2	178.5	0	0	0	149.3	0	74.8	173.7	161.1	0	0	0	0	0	47407.5	0	0	80062.5	0	134663	0	193939	0	100520	25649.5	119669	0	96422.5	0	0	0	145668	53998.1	157044	0	0	41155.2	218107	0	129528	46444.1	149255	0	116260	53987	77603.9	295493	135743	169684	0	0	0	123085	0	118063	219486	137192	0	0	0	0	0	7.04931e+06	0	0	2.23611e+06	0	7.59357e+06	0	1.26645e+07	0	2.70338e+06	4.7069e+06	4.84129e+06	0	5.18735e+06	0	0	0	1.3105e+07	3.11924e+06	9.27966e+06	0	0	2.23765e+06	1.06529e+07	0	1.53314e+07	3.13818e+06	8.19267e+06	0	1.16582e+07	3.09718e+06	1.78494e+07	8.26516e+06	4.1285e+06	6.94819e+06	0	0	0	5.96491e+06	0	3.05591e+06	6.9249e+06	6.31833e+06	0	0	0	0	9205.95	7.04931e+06	9205.95	9205.95	2.23611e+06	9205.95	7.59357e+06	9205.95	1.26645e+07	4.7069e+06	2.70338e+06	4.7069e+06	4.84129e+06	9205.95	5.18735e+06	9205.95	9205.95	9205.95	1.3105e+07	3.11924e+06	9.27966e+06	9205.95	9205.95	2.23765e+06	1.06529e+07	1.06529e+07	1.53314e+07	3.13818e+06	8.19267e+06	8.19267e+06	1.16582e+07	3.09718e+06	1.78494e+07	8.26516e+06	4.1285e+06	6.94819e+06	9205.95	9205.95	9205.95	5.96491e+06	6.31833e+06	3.05591e+06	6.9249e+06	6.31833e+06	9205.95	9205.95	9205.95	9205.95	1.76923e+06	2.46202e+06	6.19541e+06	2.51176e+06	4.06066e+06	2.88393e+06	9.94385e+06	7.78517e+06	9.29783e+06	1.49813e+06	5.65437e+06	9205.95	0.435701	0.853704	0.62304	0.322634	0.710213	2.44883	1.91722	2.28974	0.519476	0.56863	0.0011825	0.544372	0.886466	0.306202	0.0600905	0.767344	0.191614	0.336851	0.269034	0.620128	0.159378	0.00451951	0	0	0	0	0	0	0	0	0	0	1	0	1	0
FALSE	High	KISGILDDGSVGFRQPLLAR	[R].KISGILDDGSVGFRQPLLAR.[N]	2xPhospho [S3(100); S10(100)]	2.98629e-05	5.71308e-05	1	1	1	30	AT5G49890.1	AT5G49890.1 [25-44]	AT5G49890.1 2xPhospho [S27(100); S34(100)]	chloride channel C	CLC-C, ATCLC-C	AT5G49890.1	2	2302.14	20		1.963e-06	6.083e-07	4.39	89.2	0.597	1.183	1.338	1.843	0.576	1.09	1.486	0.933	1.262	1.413	2.007	2.371	2.971	2.742	0.995	1.333	1.575	-0.74	0.24	0.42	0.88	-0.8	0.12	0.57	-0.1	0.34	0.5	1	1.25	1.57	1.46	-0.01	0.42	0.66	0.665305	0.426314	0.358689	0.323964	0.368257	0.781352	0.482374	0.835788	0.424296	0.349066	0.33118	0.166132	0.0700858	0.0692897	0.9219	0.2945	0.181466	134.33	107.34	112.65	113.42	110.53	137.99	128.41	95.47	135.28	109.45	80.97	118.84	132.38	98.57	98.08	70.8	76.12	119.5	35.7	152.6	110.9	66.5	62.1	52.9	66.4	115.8	115.2	120.5	182	78.97	127.69	69.6	107.16	72.93	67.1	104.93	77.83	53.49	96.68	64.57	46.43	4	3	4	3	3	3	4	4	4	4	4	4	200.4	8.4	70.4	158.1	174.5	6.7	31.6	0	192.1	182	99.8	10.9	0	10.8	98	288.1	0	96.5	14.2	58.7	0	79.7	14	54.8	171.6	190.7	12.7	5.2	147.8	86.5	19.3	39.7	42.5	168.3	135.7	77.1	30.6	359.3	140.6	73.7	152.4	266.4	72.4	74.3	224.5	252.2	91.6	115.1	1.63623e+06	13158.1	105051	232458	1.36688e+06	9728.8	122958	0	618570	1085378	799867	14083.7	0	18329.3	384825	1.6591e+06	0	135000	35462.9	214686	0	279195	34855.5	226960	700198	601544	24337.3	16691.1	552954	317662	45654.5	158752	31651.4	1.33103e+06	966209	400859	107378	2.90174e+06	937311	332187	632620	2.29994e+06	500651	346091	897325	1.96932e+06	683926	519349	4.3125e+07	1.95655e+06	1.34484e+07	2.95588e+07	3.81764e+07	1.67329e+06	6.93352e+06	0	4.03936e+07	4.09776e+07	2.15116e+07	2.58448e+06	0	2.6135e+06	2.07029e+07	6.37712e+07	0	1.89369e+07	3.19042e+06	1.24015e+07	0	1.87441e+07	3.28069e+06	1.234e+07	3.41995e+07	4.11731e+07	2.88064e+06	1.1278e+06	3.03518e+07	1.99028e+07	4.57807e+06	9.10747e+06	7.28004e+06	3.72298e+07	2.93864e+07	1.64143e+07	6.67125e+06	7.89514e+07	3.00946e+07	1.60984e+07	3.43385e+07	5.95309e+07	1.57958e+07	1.59391e+07	5.02084e+07	5.60472e+07	2.03288e+07	2.50152e+07	4.3125e+07	1.95655e+06	1.34484e+07	2.95588e+07	3.81764e+07	1.67329e+06	6.93352e+06	6.93352e+06	4.03936e+07	4.09776e+07	2.15116e+07	2.58448e+06	2.07029e+07	2.6135e+06	2.07029e+07	6.37712e+07	1.24015e+07	1.89369e+07	3.19042e+06	1.24015e+07	1.234e+07	1.87441e+07	3.28069e+06	1.234e+07	3.41995e+07	4.11731e+07	2.88064e+06	1.1278e+06	3.03518e+07	1.99028e+07	4.57807e+06	9.10747e+06	7.28004e+06	3.72298e+07	2.93864e+07	1.64143e+07	6.67125e+06	7.89514e+07	3.00946e+07	1.60984e+07	3.43385e+07	5.95309e+07	1.57958e+07	1.59391e+07	5.02084e+07	5.60472e+07	2.03288e+07	2.50152e+07	2.20222e+07	1.34292e+07	2.63668e+07	2.69476e+07	1.17326e+07	1.16762e+07	1.98452e+07	1.5985e+07	2.25776e+07	3.29539e+07	3.14011e+07	3.78999e+07	1.87701	1.15013	1.32862	1.6858	0.995198	1.69147	1.36245	1.92436	2.82231	1.5823	2.37096	0.324623	0.850808	0.654129	0.469905	0.990496	0.484692	0.544028	0.193619	0.241658	0.46076	0.0847603	0	0	0	0	0	0	0	0	0	0	0	0	0	0
FALSE	High	KISGILDDGSVGFRQPLLAR	[R].KISGILDDGSVGFRQPLLAR.[N]	1xPhospho [S3(100)]	3.11987e-05	5.71308e-05	1	1	1	15	AT5G49890.1	AT5G49890.1 [25-44]	AT5G49890.1 1xPhospho [S27(100)]	chloride channel C	CLC-C, ATCLC-C	AT5G49890.1	2	2222.17	20		1.963e-06	6.382e-07	4.26	85.14	100	100	100	0.01	6.428	1.456	100	0.364	1.295	0.01	1.974	2.773	2.98	100	0.512	1.956	3.594	6.64	6.64	6.64	-6.64	2.68	0.54	6.64	-1.46	0.37	-6.64	0.98	1.47	1.58	6.64	-0.97	0.97	1.85	1e-17	1e-17	1e-17	1e-17	0.00179435	0.359174	1e-17	0.25913	0.49091	1e-17	0.403386	0.148701	0.0685068	1e-17	0.420035	0.0266136	8.73858e-05					0	179.77		162.22	69.77		162.22	124.87	92.96		131.38	105.02	0		128.2	103.2	60.3	54.7	19.9	70.9		108	55.3	211.2	388.2				95.29	104.39		109.1			143.52	81.74		0	1	1	2	2	1	2	0	1	3	2	1	0	0	0	0	0	0	260.4	0	209.6	0	0	0	54.1	0	277.6	0	0	43.1	0	286.3	0	0	40.5	0	0	0	51.7	400.8	0	0	0	0	219.3	0	0	0	112.3	0	986.8	17.7	0	0	829.4	221.8	0	0	788.4	0	0	0	0	0	0	0	253160	0	168496	0	0	0	69949.3	0	272272	0	0	15060.7	0	261354	0	0	25269.5	0	0	0	24662.2	320052	0	0	0	0	40748.9	0	0	0	98505.8	0	1.6422e+06	19946.5	0	0	1.43135e+06	257973	0	0	1.46922e+06	0	0	0	0	0	0	0	1.42755e+07	0	1.10031e+07	0	0	0	2.82984e+06	0	1.46477e+07	0	0	2.11262e+06	0	1.50973e+07	0	0	2.37843e+06	0	0	0	2.91909e+06	2.16256e+07	0	0	0	0	9.37253e+06	0	0	0	6.12004e+06	0	5.27268e+07	966641	0	0	4.51598e+07	1.18809e+07	0	0	4.36705e+07	0	9205.95	9205.95	9205.95	9205.95	9205.95	9205.95	1.42755e+07	9205.95	1.10031e+07	9205.95	9205.95	9205.95	2.82984e+06	9205.95	1.46477e+07	9205.95	9205.95	2.11262e+06	9205.95	1.50973e+07	9205.95	9205.95	2.37843e+06	9205.95	9205.95	9205.95	2.91909e+06	2.16256e+07	9205.95	9205.95	9205.95	9205.95	9.37253e+06	9205.95	9205.95	9205.95	6.12004e+06	6.12004e+06	5.27268e+07	966641	9205.95	9205.95	4.51598e+07	1.18809e+07	9205.95	9205.95	4.36705e+07	9205.95	9205.95	3.57579e+06	2.75767e+06	4.37399e+06	4.30708e+06	601512	6.14077e+06	9205.95	2.35004e+06	1.64834e+07	1.42648e+07	1.09245e+07	0.0021374	5.94467	0.449075	475.127	0.139657	1.42574	0.0021374	0.545622	27.4032	2.32296	1186.68	0.281282	0.44216	0.586449	0.257439	0.352675	0.782402	0.281282	0.666451	0.239241	0.519406	0.355918	0	0	0	0	0	0	0	0	0	0	0	0	0	0
FALSE	High	KRSDSVELDDDLSPPR	[R].KRSDSVELDDDLSPPR.[R]	2xPhospho [S5(99.7); S13(100)]	9.74797e-09	5.71308e-05	1	1	3	85	AT1G31870.1	AT1G31870.1 [221-236]	AT1G31870.1 2xPhospho [S225(99.7); S233(100)]	pre-mRNA-splicing factor of RES complex protein		AT1G31870.1	2	1988.84	16		1.963e-06	5.055e-11	7.07	52.11	1.078	0.869	1.03	1.193	0.85	0.657	0.948	1.629	1.51	1.354	0.816	0.808	0.686	0.836	1.377	1.552	1.526	0.11	-0.2	0.04	0.25	-0.24	-0.61	-0.08	0.7	0.59	0.44	-0.29	-0.31	-0.54	-0.26	0.46	0.63	0.61	0.622473	0.979802	0.761417	0.756026	0.619027	0.346037	0.844063	0.202765	0.181381	0.42743	0.766923	0.585211	0.496188	0.729412	0.191246	0.0529197	0.106553	57.41	31.85	35.52	74.45	40.26	47.56	30.7	62.78	95.25	66.78	85.15	33.32	48.28	24.79	79.81	69.34	70.53	95.9	109.2	87.4	105.9	81.7	133.2	123.4	106.8	61.9	106.8	94.4	93.5	24.59	46.63	25.01	25.25	79.16	26.94	44.19	13.71	65.89	35.93	37.72	19.3	3	4	4	4	4	4	4	4	4	4	4	4	122.5	75.7	0	91.7	90.2	38.1	144.1	121	99.3	108.4	70.3	64.7	127.7	83.9	122.4	77.1	220.7	34	87.5	69.9	155.3	124.3	130.7	76.8	103	237.5	102.3	135.3	97.7	124.7	106.9	91.7	41.1	150.8	39.7	85.2	130.3	120.6	53.2	86.5	147.3	104.4	62.7	78.1	109.3	103.1	77.6	74.6	2.48078e+06	293830	0	334484	1.7511e+06	137119	1.39128e+06	1.68675e+06	792904	1.6032e+06	1.39819e+06	206900	1.63992e+06	352186	1.19212e+06	1.10135e+06	363915	117984	540749	633536	1.33211e+06	1.0794e+06	809879	788658	1.0427e+06	1.85834e+06	484544	1.0731e+06	906070	1.13575e+06	628243	908663	75812.5	2957155	701898	1.09883e+06	1.13529e+06	2.41562e+06	879474	967399	1.51663e+06	2.23502e+06	1.07514e+06	902452	1.0831e+06	1.99582e+06	1.43558e+06	834957	6.53843e+07	4.36914e+07	0	4.25321e+07	4.89073e+07	2.35835e+07	7.84538e+07	6.91931e+07	5.17779e+07	6.05277e+07	3.76029e+07	3.79679e+07	6.63438e+07	5.02167e+07	6.41337e+07	4.23331e+07	8.31692e+07	1.655e+07	4.86485e+07	3.65966e+07	7.87141e+07	7.24667e+07	7.62279e+07	4.28802e+07	5.0928e+07	1.27195e+08	5.73522e+07	7.25083e+07	4.97345e+07	7.11593e+07	6.2998e+07	5.21291e+07	1.74374e+07	8.27139e+07	2.13476e+07	4.49948e+07	7.05344e+07	6.57248e+07	2.82376e+07	4.68818e+07	8.23226e+07	5.78506e+07	3.39211e+07	4.15622e+07	6.06031e+07	5.68015e+07	4.26706e+07	4.02169e+07	6.53843e+07	4.36914e+07	4.36914e+07	4.25321e+07	4.89073e+07	2.35835e+07	7.84538e+07	6.91931e+07	5.17779e+07	6.05277e+07	3.76029e+07	3.79679e+07	6.63438e+07	5.02167e+07	6.41337e+07	4.23331e+07	8.31692e+07	1.655e+07	4.86485e+07	3.65966e+07	7.87141e+07	7.24667e+07	7.62279e+07	4.28802e+07	5.0928e+07	1.27195e+08	5.73522e+07	7.25083e+07	4.97345e+07	7.11593e+07	6.2998e+07	5.21291e+07	1.74374e+07	8.27139e+07	2.13476e+07	4.49948e+07	7.05344e+07	6.57248e+07	2.82376e+07	4.68818e+07	8.23226e+07	5.78506e+07	3.39211e+07	4.15622e+07	6.06031e+07	5.68015e+07	4.26706e+07	4.02169e+07	4.88248e+07	5.50344e+07	4.69691e+07	5.57568e+07	4.62411e+07	6.75722e+07	7.6996e+07	5.90052e+07	4.16234e+07	5.28447e+07	5.39141e+07	5.0073e+07	1.05588	0.814453	0.61002	0.944948	1.4613	1.6651	1.27603	0.90014	0.782047	0.70022	0.848621	0.869157	0.427723	0.150344	0.683334	0.237786	0.21645	0.42261	0.829209	0.292176	0.300448	0.255138	0	0	0	0	0	0	0	0	0	0	0	0	0	0
FALSE	High	KISGILDDGSVGFR	[R].KISGILDDGSVGFR.[Q]	2xPhospho [S3(100); S10(100)]	8.92535e-11	5.71308e-05	1	1	1	249	AT5G49890.1	AT5G49890.1 [25-38]	AT5G49890.1 2xPhospho [S27(100); S34(100)]	chloride channel C	CLC-C, ATCLC-C	AT5G49890.1	1	1623.72	14		1.963e-06	2.083e-13	6.48	77.86	2.951	1.876	1.78	0.657	0.847	0.699	0.58	2.594	1.703	1.578	1.207	0.426	0.78	0.237	0.864	0.894	0.237	1.56	0.91	0.83	-0.61	-0.24	-0.52	-0.79	1.38	0.77	0.66	0.27	-1.23	-0.36	-2.08	-0.21	-0.16	-2.07	0.00814975	0.0744585	0.0748337	0.384836	0.585538	0.260733	0.0849158	0.054987	0.143486	0.252891	0.77901	0.0533112	0.604118	0.00178981	0.43818	0.563033	8.54732e-09	163.83	140.92	122.41	139.42	124.01	107.56	113.26	108.01	114.42	114.12	107.18	86.87	59.81	65.19	62.69	59.68	66.72	53.6	158.2	100.6	95.4	81.6	211.7	122.9	94.2	98.5	77	81.4	24.8	13.84	92.81	88.34	84.86	104.27	59.85	63.13	87.23	67.79	73.87	66.51	60.51	2	4	4	4	3	4	4	4	3	4	4	4	47.2	38.8	0	0	28.3	47.4	354.2	336	242.4	197.2	28.9	32.7	8.4	39.1	148.9	148.1	3.9	0	65.1	164.9	333.4	172.2	66.6	165.7	227.5	136.9	70.3	57.9	286.9	93.3	60.5	59.4	0	193.3	78.6	55.2	52.5	185.6	71.9	45	76.3	175.9	55.2	48.4	12.9	24.1	16.3	46.5	5.49156e+06	864365	0	0	3.16297e+06	981506	1.96615e+07	2.69142e+07	1.11238e+07	1.67644e+07	3.30394e+06	600262	620441	944449	8.33818e+06	1.21591e+07	36620.1	0	2.31399e+06	8.59406e+06	1.64422e+07	8.59522e+06	2.3726e+06	9.77823e+06	1.32341e+07	6.15473e+06	1.91449e+06	2.63828e+06	1.52973e+07	4.88116e+06	2.04323e+06	3.38265e+06	0	2.17819e+07	7.97922e+06	4.08799e+06	2.62815e+06	2.13706e+07	6.83215e+06	2.89267e+06	4.5163e+06	2.16509e+07	5.44238e+06	3.21433e+06	736782	2.68331e+06	1.73427e+06	2.99033e+06	1.44737e+08	1.28528e+08	0	0	8.83402e+07	1.68812e+08	1.1087e+09	1.10406e+09	7.26398e+08	6.32925e+08	8.88561e+07	1.10153e+08	2.51003e+07	1.34665e+08	4.48579e+08	4.67363e+08	8.36916e+06	0	2.08178e+08	4.96441e+08	9.71563e+08	5.7705e+08	2.23315e+08	5.31653e+08	6.4639e+08	4.21265e+08	2.26606e+08	1.78266e+08	8.39672e+08	3.05825e+08	2.04888e+08	1.94059e+08	0	6.09255e+08	2.42681e+08	1.67394e+08	1.63283e+08	5.81457e+08	2.19362e+08	1.40184e+08	2.45144e+08	5.60405e+08	1.7171e+08	1.48035e+08	4.12255e+07	7.63674e+07	5.15489e+07	1.44033e+08	1.44737e+08	1.28528e+08	9205.95	9205.95	8.83402e+07	1.68812e+08	1.1087e+09	1.10406e+09	7.26398e+08	6.32925e+08	8.88561e+07	1.10153e+08	2.51003e+07	1.34665e+08	4.48579e+08	4.67363e+08	8.36916e+06	2.08178e+08	2.08178e+08	4.96441e+08	9.71563e+08	5.7705e+08	2.23315e+08	5.31653e+08	6.4639e+08	4.21265e+08	2.26606e+08	1.78266e+08	8.39672e+08	3.05825e+08	2.04888e+08	1.94059e+08	2.42681e+08	6.09255e+08	2.42681e+08	1.67394e+08	1.63283e+08	5.81457e+08	2.19362e+08	1.40184e+08	2.45144e+08	5.60405e+08	1.7171e+08	1.48035e+08	4.12255e+07	7.63674e+07	5.15489e+07	1.44033e+08	6.83209e+07	6.1748e+08	3.89583e+08	2.68927e+08	2.30292e+08	5.75895e+08	3.68132e+08	3.86111e+08	3.15503e+08	2.76072e+08	2.81324e+08	7.82938e+07	0.296671	1.07221	1.05827	0.696501	2.50072	1.59854	1.67662	1.37001	0.479378	0.764193	0.202775	0.184204	0.901383	0.917868	0.559091	0.108579	0.38295	0.427767	0.568795	0.156125	0.566004	0.0942498	0	0	0	0	0	0	0	0	0	0	0	0	0	0
FALSE	High	AEVFVEDSPVSSK	[K].AEVFVEDSPVSSK.[R]	1xPhospho [S8(99.7)]	2.76067e-06	5.71308e-05	1	3	3	45	AT5G54440.1	AT5G54440.1 [893-905]	AT5G54440.1 1xPhospho [S900(99.7)]	CLUB	CLUB, AtTRS130	AT5G54440.3; AT5G54440.1; AT5G54440.2	0	1473.65	13		1.963e-06	3.733e-08	4.07	50.2	0.894	0.867	0.778	0.953	0.969	0.976	0.962	0.926	1.01	0.761	0.821	0.87	0.698	0.627	1.054	0.858	0.62	-0.16	-0.21	-0.36	-0.07	-0.05	-0.03	-0.06	-0.11	0.01	-0.39	-0.28	-0.2	-0.52	-0.67	0.08	-0.22	-0.69	0.7848	0.928018	0.81272	0.900176	0.971373	0.998851	0.859393	0.931707	0.777887	0.718929	0.763648	0.744573	0.59026	0.452278	0.745427	0.621921	0.165787	35.74	48.5	35.45	33.98	55.42	80.77	43.61	39.29	47.26	40.81	29.46	33.56	53.91	84.15	29.89	26.38	74.23	115.2	96.2	95	95.1	119.7	113.9	120.9	92	98.3	107.6	84.3	61.9	29.92	33.32	51.83	15.46	20.29	35.73	53.29	36.79	25.22	23.92	13.77	66.58	4	4	4	4	3	4	4	4	4	4	4	4	98.2	131.3	166.4	86.2	75.8	155.8	100.8	89.1	117	74.4	74.9	203.9	99.8	104.4	88.1	72.8	0	117.9	145.9	97.2	56.4	128.9	141.5	97.8	47.6	120.1	208.4	118.2	64.8	107.5	146	76.5	72.6	93.3	133.3	100.5	63.3	102	110.1	114.1	68.6	83.1	96.5	83.1	41.2	90.4	115.5	18.9	1.07479e+06	275423	332701	169888	796075	303440	526112	671678	504870	595217	805460	352678	693017	237038	463936	562314	0	221152	487675	476586	261454	605092	473906	543001	260615	507980	533886	506776	325059	529200	463748	409777	72447.6	989000	1.27315e+06	700704	297971	1.10477e+06	984394	689716	381822	962128	894465	518803	220660	946341	1.15625e+06	114440	2.83275e+07	4.09544e+07	4.25916e+07	2.16025e+07	2.2234e+07	5.21896e+07	2.96672e+07	2.75533e+07	3.29688e+07	2.24719e+07	2.1662e+07	6.47194e+07	2.80364e+07	3.37982e+07	2.49589e+07	2.16138e+07	0	3.10217e+07	4.38737e+07	2.75303e+07	1.54492e+07	4.06236e+07	4.46052e+07	2.95236e+07	1.27291e+07	3.4769e+07	6.31925e+07	3.42423e+07	1.78426e+07	3.31565e+07	4.6503e+07	2.35085e+07	1.66635e+07	2.76631e+07	3.87217e+07	2.86923e+07	1.85126e+07	3.0059e+07	3.16063e+07	3.34248e+07	2.07252e+07	2.49034e+07	2.82209e+07	2.38934e+07	1.23467e+07	2.6933e+07	3.43679e+07	5.51216e+06	2.83275e+07	4.09544e+07	4.25916e+07	2.16025e+07	2.2234e+07	5.21896e+07	2.96672e+07	2.75533e+07	3.29688e+07	2.24719e+07	2.1662e+07	6.47194e+07	2.80364e+07	3.37982e+07	2.49589e+07	2.16138e+07	3.10217e+07	3.10217e+07	4.38737e+07	2.75303e+07	1.54492e+07	4.06236e+07	4.46052e+07	2.95236e+07	1.27291e+07	3.4769e+07	6.31925e+07	3.42423e+07	1.78426e+07	3.31565e+07	4.6503e+07	2.35085e+07	1.66635e+07	2.76631e+07	3.87217e+07	2.86923e+07	1.85126e+07	3.0059e+07	3.16063e+07	3.34248e+07	2.07252e+07	2.49034e+07	2.82209e+07	2.38934e+07	1.23467e+07	2.6933e+07	3.43679e+07	5.51216e+06	3.3369e+07	3.2911e+07	3.54555e+07	2.71018e+07	3.33618e+07	3.25504e+07	3.62332e+07	3.02527e+07	2.79351e+07	2.84007e+07	2.44357e+07	1.97899e+07	1.00022	1.01108	0.978536	0.89585	0.975678	1.08607	0.906805	0.837338	0.872514	0.6744	0.654155	0.999111	0.970313	0.958835	0.658745	0.916917	0.802048	0.682229	0.38326	0.592783	0.302618	0.294241	0	0	0	0	0	0	0	0	0	0	0	0	0	0
FALSE	High	KRSDSVELDDDLSPPR	[R].KRSDSVELDDDLSPPR.[R]	3xPhospho [S3(100); S5(100); S13(100)]	1.70324e-10	5.71308e-05	1	1	1	112	AT1G31870.1	AT1G31870.1 [221-236]	AT1G31870.1 3xPhospho [S223(100); S225(100); S233(100)]	pre-mRNA-splicing factor of RES complex protein		AT1G31870.1	2	2068.8	16		1.963e-06	4.45e-13	7.52	57.48	2.353	1.821	2.757	0.934	1.072	0.773	1.067	1.276	3.169	1.983	3.448	0.887	0.097	1.249	0.542	0.089	1.27	1.23	0.86	1.46	-0.1	0.1	-0.37	0.09	0.35	1.66	0.99	1.79	-0.17	-3.36	0.32	-0.88	-3.48	0.34	0.0182708	0.103558	0.00387926	0.801888	0.942968	0.566387	0.948204	0.464782	0.00116853	0.0829004	0.0531702	0.802629	0.000155902	0.708739	0.00571927	1e-17	0.336824	125.52	71.71	91.16	73.71	130.55	87.8	73.1	72.05	111.59	93.22	113.46	73.41	135.01	70.5	82.6	127.46	53.05	55.3	130.1	103.2	108.9	59.2	121.4	133.5	126.7	122	82.7	34.8	122.1	63.38	148.93	36.43	159.87	88.7	52.05	150.65	42.44	147.7	48.95	97.11	156.11	2	3	4	3	2	3	3	4	3	3	4	3	0	28.9	11	0	0	41.9	5.7	454.3	31.3	20.6	51	35.3	0	35.1	1132.8	26.2	0	0	39.9	9.1	13.2	0	39.1	44.9	19.5	0	43	654.7	22	65	36.7	45.5	0	25.2	591.9	39.3	13.7	0	26.6	39.8	30.4	1.9	4.1	36	32	0	1012.9	39.3	0	435065	158063	0	0	586925	215706	2.46069e+07	971096	1.18605e+06	3.94028e+06	438623	0	572268	4.28787e+07	1.45441e+06	0	0	957782	321731	440675	0	941382	1.79068e+06	765744	0	791929	2.01806e+07	794579	2.29849e+06	837075	1.75082e+06	0	1922790	40631080	1.96854e+06	462995	0	1.71129e+06	1.73039e+06	1215277	159329	275866	1.61533e+06	1.23429e+06	0	7.28635e+07	1.70974e+06	0	6.46925e+07	2.02348e+07	0	0	1.00947e+08	1.21636e+07	1.00942e+09	6.3414e+07	4.47783e+07	1.0597e+08	8.0491e+07	0	8.15973e+07	2.3068e+09	5.59037e+07	0	0	8.61669e+07	1.8585e+07	2.60393e+07	0	8.86053e+07	9.73614e+07	3.74009e+07	0	9.37353e+07	1.36358e+09	4.36147e+07	1.4401e+08	8.39389e+07	1.00443e+08	0	5.37819e+07	1.23576e+09	8.06074e+07	2.87653e+07	0	5.49452e+07	8.38577e+07	6.59651e+07	4.12401e+06	8.70374e+06	7.43938e+07	6.90628e+07	0	2.16577e+09	8.23521e+07	9205.95	6.46925e+07	2.02348e+07	9205.95	1.00947e+08	1.00947e+08	1.21636e+07	1.00942e+09	6.3414e+07	4.47783e+07	1.0597e+08	8.0491e+07	8.15973e+07	8.15973e+07	2.3068e+09	5.59037e+07	9205.95	9205.95	8.61669e+07	1.8585e+07	2.60393e+07	8.86053e+07	8.86053e+07	9.73614e+07	3.74009e+07	9.37353e+07	9.37353e+07	1.36358e+09	4.36147e+07	1.4401e+08	8.39389e+07	1.00443e+08	8.06074e+07	5.37819e+07	1.23576e+09	8.06074e+07	2.87653e+07	5.49452e+07	5.49452e+07	8.38577e+07	6.59651e+07	4.12401e+06	8.70374e+06	7.43938e+07	6.90628e+07	8.23521e+07	2.16577e+09	8.23521e+07	2.12364e+07	3.05869e+08	7.36633e+07	6.31474e+08	2.61926e+07	7.51528e+07	3.97114e+08	9.30016e+07	3.62689e+08	5.56283e+07	3.82966e+07	5.99884e+08	0.810781	4.06996	0.185497	6.78993	2.86924	15.1613	3.55069	13.847	0.740203	0.0964374	6.45026	0.852436	0.36607	0.35487	0.372497	0.111851	0.29464	0.0618555	0.292716	0.366038	0.309086	0.369358	0	0	0	0	0	0	0	0	0	0	0	0	0	0
FALSE	High	KISGILDDGSVGFR	[R].KISGILDDGSVGFR.[Q]	1xPhospho [S3(100)]	4.75712e-09	5.71308e-05	1	1	2	897	AT5G49890.1	AT5G49890.1 [25-38]	AT5G49890.1 1xPhospho [S27(100)]	chloride channel C	CLC-C, ATCLC-C	AT5G49890.1	1	1543.75	14		1.963e-06	2.186e-11	4.32	73.5	1.332	1.17	1.42	1.06	1.469	0.964	1.565	0.942	1.369	0.908	2.094	2.261	1.681	2.178	0.942	1.071	0.978	0.41	0.23	0.51	0.08	0.56	-0.05	0.65	-0.09	0.45	-0.14	1.07	1.18	0.75	1.12	-0.09	0.1	-0.03	0.464287	0.656749	0.292038	0.909946	0.286254	0.803679	0.136192	0.877781	0.377978	0.833109	0.244205	0.0317521	0.221233	0.0820897	0.706532	0.625036	0.891511	54.93	55.06	57.51	63.25	44.98	49.07	48.4	49.11	63.01	45.22	45.41	38.64	58.39	28.24	30.99	39.92	42.66	67.5	89.9	87.1	95.9	65.1	61.2	82.4	67.4	146.2	137.6	156.6	143	51.75	38.52	29.64	34.89	42.13	30.43	46.33	45.33	42.5	15.25	26.42	22.84	4	4	4	4	4	4	4	4	4	4	4	4	115.3	86.6	29.5	56	105.9	52	137.2	81.2	90.1	89.6	113.9	51.9	142.3	59	108.9	89.8	58.8	29.7	76.6	93.3	42.8	87.3	54.8	72.7	40.5	109	66.2	128.1	64.6	76.1	19.6	74.9	56.1	163.2	192.1	139.3	127.3	166.2	158.3	122.5	98.9	182.3	184.2	143.1	97.2	160	169	136	1.16644e+08	1.67787e+07	5.45421e+06	1.02028e+07	1.02771e+08	9.35296e+06	6.61972e+07	5.6565e+07	3.59202e+07	6.62033e+07	1.13082e+08	8.29765e+06	9.12559e+07	1.23666e+07	5.29834e+07	6.40787e+07	4.8414e+06	5.14014e+06	2.36605e+07	4.22475e+07	1.83371e+07	3.78741e+07	1.69766e+07	3.72743e+07	2.04893e+07	4.26031e+07	1.56791e+07	5.07584e+07	2.99489e+07	3.46327e+07	5.74664e+06	3.70703e+07	5.17063e+06	1.59856e+08	1.69505e+08	8.97271e+07	5.53879e+07	1.66331e+08	1.30753e+08	6.84345e+07	5.08862e+07	1.94998e+08	1.57699e+08	8.25904e+07	4.81223e+07	1.54776e+08	1.56285e+08	7.60198e+07	3.0743e+09	2.49493e+09	6.98235e+08	1.29736e+09	2.87035e+09	1.60865e+09	3.73283e+09	2.32039e+09	2.34564e+09	2.49945e+09	3.04122e+09	1.52269e+09	3.69181e+09	1.7633e+09	2.85041e+09	2.46301e+09	1.10645e+09	7.21024e+08	2.12861e+09	2.44045e+09	1.08354e+09	2.54272e+09	1.59788e+09	2.02664e+09	1.00075e+09	2.916e+09	1.85582e+09	3.42969e+09	1.6439e+09	2.16988e+09	5.76253e+08	2.12669e+09	1.18928e+09	4.47129e+09	5.15535e+09	3.67412e+09	3.44118e+09	4.52558e+09	4.19813e+09	3.31645e+09	2.76209e+09	5.04725e+09	4.97548e+09	3.80368e+09	2.69261e+09	4.40494e+09	4.64536e+09	3.66161e+09	3.0743e+09	2.49493e+09	6.98235e+08	1.29736e+09	2.87035e+09	1.60865e+09	3.73283e+09	2.32039e+09	2.34564e+09	2.49945e+09	3.04122e+09	1.52269e+09	3.69181e+09	1.7633e+09	2.85041e+09	2.46301e+09	1.10645e+09	7.21024e+08	2.12861e+09	2.44045e+09	1.08354e+09	2.54272e+09	1.59788e+09	2.02664e+09	1.00075e+09	2.916e+09	1.85582e+09	3.42969e+09	1.6439e+09	2.16988e+09	5.76253e+08	2.12669e+09	1.18928e+09	4.47129e+09	5.15535e+09	3.67412e+09	3.44118e+09	4.52558e+09	4.19813e+09	3.31645e+09	2.76209e+09	5.04725e+09	4.97548e+09	3.80368e+09	2.69261e+09	4.40494e+09	4.64536e+09	3.66161e+09	1.89121e+09	2.63305e+09	2.35225e+09	2.69213e+09	1.59914e+09	1.8127e+09	2.30057e+09	1.62918e+09	3.62251e+09	3.87034e+09	4.14713e+09	3.85113e+09	1.18264	1.45256	1.02247	1.65245	1.13355	1.43863	1.01879	2.26529	2.13513	1.80265	2.36384	0.682363	0.183244	0.937039	0.0999116	0.691696	0.341839	0.958328	0.0789567	0.00293152	0.0529266	0.00830626	0	0	0	0	0	0	0	0	1	0	1	0	2	0
FALSE	High	KISGDGGFGSDDGGGGGGGGSGESILR	[R].KISGDGGFGSDDGGGGGGGGSGESILR.[E]	3xPhospho [S3(100); S10(100); S21(100)]	1.04415e-07	5.71308e-05	1	3	1	21	AT5G17690.3	AT5G17690.3 [33-59]	AT5G17690.3 3xPhospho [S35(100); S42(100); S53(100)]	like heterochromatin protein (LHP1)	TFL2, LHP1	AT5G17690.2; AT5G17690.1; AT5G17690.3	1	2592.96	27		1.963e-06	8.114e-10	7.2	65.85	1.439	2.381	3.275	2.105	1.072	1.218	2.052	3.284	2.975	3.36	2.451	0.445	0.402	0.726	0.721	0.439	0.759	0.53	1.25	1.71	1.07	0.1	0.28	1.04	1.72	1.57	1.75	1.29	-1.17	-1.31	-0.46	-0.47	-1.19	-0.4	0.211434	0.0157703	0.00342567	0.214063	0.951812	0.479142	0.173651	0.00988894	0.0174945	0.0114012	0.167943	0.3103	0.325965	0.651669	0.568186	0.121976	0.724728	13.49	23.47	112.13	0	43.77	59.54	112.13	46.96	71.05	41.13	54.33	38.82	70.5	68.48	60.77	69.57	69.87	71.4	102.8	170.1	234	33.9	111.5	101	114.1	83.2	60	39.2	78.7		25.12	41.55	83.29		42.7	61.12	28.67	60.61	25.9	49.65	51.3	1	4	4	3	1	2	2	3	3	3	4	4	93.9	0	0	0	124.9	121.8	202.6	146.4	223.9	294.4	88.2	223.6	44.9	0	307.7	540.4	0	0	0	44.6	0	200.1	0	107.3	0	0	210.8	83.6	0	191.6	106	150	0	227	69.3	109.4	0	50.2	78.9	84.7	49.4	29.3	97.1	53.8	52.3	74.6	143.6	173.4	300314	0	0	0	382811	69282.8	308761	322110	282103	687424	276833	112885	90969.3	0	473098	1.2184e+06	0	0	0	63862.3	0	274289	0	173891	0	0	157667	104655	0	275312	98345.9	234591	0	702679	193235	222630	0	158776	205852	149472	80301.3	99181.2	262586	98080.2	81859.4	227962	419556	306222	7.91518e+06	0	0	0	1.06917e+07	1.19162e+07	1.74109e+07	1.32135e+07	1.84217e+07	2.59531e+07	7.44515e+06	2.07153e+07	3.68022e+06	0	2.54518e+07	4.68321e+07	0	0	0	3.68904e+06	0	1.84147e+07	0	9.45465e+06	0	0	1.86619e+07	7.07145e+06	0	1.72494e+07	9.86177e+06	1.34582e+07	0	1.96545e+07	5.87707e+06	9.11619e+06	0	4.32004e+06	6.60937e+06	7.24368e+06	4.35874e+06	2.56717e+06	8.28473e+06	4.51706e+06	4.58031e+06	6.48785e+06	1.24707e+07	1.47496e+07	7.91518e+06	9205.95	9205.95	9205.95	1.06917e+07	1.19162e+07	1.74109e+07	1.32135e+07	1.84217e+07	2.59531e+07	7.44515e+06	2.07153e+07	3.68022e+06	2.54518e+07	2.54518e+07	4.68321e+07	9205.95	9205.95	9205.95	3.68904e+06	9205.95	1.84147e+07	9205.95	9.45465e+06	9205.95	9205.95	1.86619e+07	7.07145e+06	1.34582e+07	1.72494e+07	9.86177e+06	1.34582e+07	9.11619e+06	1.96545e+07	5.87707e+06	9.11619e+06	6.60937e+06	4.32004e+06	6.60937e+06	7.24368e+06	4.35874e+06	2.56717e+06	8.28473e+06	4.51706e+06	4.58031e+06	6.48785e+06	1.24707e+07	1.47496e+07	1.9857e+06	1.33081e+07	1.81338e+07	2.5354e+07	929165	6.97194e+06	6.43795e+06	1.35069e+07	1.0941e+07	6.19562e+06	4.93193e+06	9.57213e+06	2.13708	1.9088	2.81671	1.87711	7.50344	6.92874	14.5366	11.7751	0.88865	0.766071	0.708683	0.645125	0.222099	0.0937487	0.233188	0.228916	0.266452	0.000386296	0.0188946	0.867627	0.752565	0.21552	0	0	0	0	0	0	1	1	0	0	0	1	1	0
FALSE	High	KRSEPPSSEPPVPATK	[R].KRSEPPSSEPPVPATK.[A]	1xPhospho [S3(100)]	3.44547e-07	5.71308e-05	1	4	2	311	AT5G47430.6	AT5G47430.6 [776-791]	AT5G47430.6 1xPhospho [S778(100)]	DWNN domain%2C a CCHC-type zinc finger		AT5G47430.2; AT5G47430.1; AT5G47430.6; AT5G47430.3	2	1786.87	16		1.963e-06	3.267e-09	4.03	25.24	0.677	0.796	0.737	0.562	0.506	0.545	0.65	0.703	0.736	0.724	0.517	0.868	0.572	0.653	1.188	0.758	0.851	-0.56	-0.33	-0.44	-0.83	-0.98	-0.88	-0.62	-0.51	-0.44	-0.47	-0.95	-0.2	-0.81	-0.61	0.25	-0.4	-0.23	0.74021	0.976602	0.815373	0.298301	0.182351	0.340597	0.323227	0.599293	0.60814	0.689505	0.404055	0.796134	0.460702	0.533089	0.427392	0.466104	0.75301	60.28	52.39	60.79	53.53	64.18	71.89	51.4	82.4	71.01	34.92	64.92	59.01	44.83	36.45	67.02	58.01	58.25	100.4	70.5	87.3	74	157.5	124.9	128.8	111.1	90.2	108.4	68.4	78.5	34.21	42.4	47.51	66.69	96.7	56.48	50.13	11.07	70.47	32.96	38.55	31.83	4	4	4	4	4	4	4	4	4	4	4	4	70.1	107.1	116.5	53.9	71.9	79.5	51.4	25.4	80.6	22.6	70.4	97.9	67.1	136.9	60.8	22	573	92.7	143	129	121.5	53.4	215.4	95.6	138.3	72.6	217.1	89.3	94.6	97.1	116.5	92.3	210.1	47.3	67.4	89.8	117.9	74.3	60.6	122.1	106.3	54.6	47.8	63.8	85.8	39.5	58.6	78.3	674647	197482	204694	93490.3	663712	136044	235902	168366	305935	158898	664874	148838	409538	273123	281294	149606	448989	152700	420274	555930	495515	220478	634288	466289	665218	269862	488826	336688	417010	420063	325336	434839	184225	441086	565822	550154	487939	706927	476004	648450	519817	555068	389606	350115	404385	362977	515062	416566	1.77812e+07	2.93648e+07	2.62045e+07	1.1888e+07	1.85372e+07	2.33987e+07	1.33024e+07	6.90664e+06	1.9978e+07	5.99907e+06	1.78811e+07	2.73131e+07	1.65681e+07	3.89434e+07	1.51331e+07	5.75045e+06	1.02612e+08	2.14196e+07	3.781e+07	3.21137e+07	2.92798e+07	1.4802e+07	5.97008e+07	2.53526e+07	3.2491e+07	1.84709e+07	5.78591e+07	2.27497e+07	2.28898e+07	2.63186e+07	3.26235e+07	2.49463e+07	4.23731e+07	1.23375e+07	1.7209e+07	2.25276e+07	3.0315e+07	1.92343e+07	1.52832e+07	3.1425e+07	2.82156e+07	1.43672e+07	1.22923e+07	1.61244e+07	2.26267e+07	1.03304e+07	1.53095e+07	2.00645e+07	1.77812e+07	2.93648e+07	2.62045e+07	1.1888e+07	1.85372e+07	2.33987e+07	1.33024e+07	6.90664e+06	1.9978e+07	5.99907e+06	1.78811e+07	2.73131e+07	1.65681e+07	3.89434e+07	1.51331e+07	5.75045e+06	1.02612e+08	2.14196e+07	3.781e+07	3.21137e+07	2.92798e+07	1.4802e+07	5.97008e+07	2.53526e+07	3.2491e+07	1.84709e+07	5.78591e+07	2.27497e+07	2.28898e+07	2.63186e+07	3.26235e+07	2.49463e+07	4.23731e+07	1.23375e+07	1.7209e+07	2.25276e+07	3.0315e+07	1.92343e+07	1.52832e+07	3.1425e+07	2.82156e+07	1.43672e+07	1.22923e+07	1.61244e+07	2.26267e+07	1.03304e+07	1.53095e+07	2.00645e+07	2.13096e+07	1.55362e+07	1.77928e+07	1.90988e+07	4.84888e+07	3.22838e+07	3.28927e+07	2.66945e+07	2.36118e+07	2.40644e+07	1.77499e+07	1.70828e+07	0.439475	0.481239	0.540936	0.715456	0.6658	0.678356	0.55053	0.486953	0.7454	0.53963	0.639935	0.198075	0.153929	0.176898	0.340786	0.464177	0.472894	0.282846	0.249323	0.461085	0.162827	0.0310762	0	0	0	0	0	0	0	0	0	0	0	0	0	0
FALSE	High	AEVDESKVEDEKEGSEDENDNEK	[K].AEVDESKVEDEKEGSEDENDNEK.[V]	2xPhospho [S6(100); S15(100)]	0.000484661	5.71308e-05	1	1	1	6	AT4G26630.1	AT4G26630.1 [233-255]	AT4G26630.1 2xPhospho [S238(100); S247(100)]	DEK domain-containing chromatin associated protein		AT4G26630.1	2	2784.03	23		1.963e-06	1.624e-05	4.49	30.23	0.973	0.887	0.961	1.344	0.712	0.46	0.465	1.836	2.647	2.5	1.478	0.806	0.544	0.658	1.179	1.022	1.27	-0.04	-0.17	-0.06	0.43	-0.49	-1.12	-1.1	0.88	1.4	1.32	0.56	-0.31	-0.88	-0.6	0.24	0.03	0.35	0.530418	0.71856	0.610474	0.781043	0.547836	0.271662	0.201256	0.11731	0.029599	0.0765458	0.521631	0.803382	0.537845	0.700962	0.602813	0.820349	0.475349	87.93	69.48	69.73	54.41	87.93	94.27	69.3	65.18	88.78	54.95	74.62	85.92	105.38	93.9	78.29	97.43	92.09	81.2	78.9	72	83.5	60.4	110.8	172.3	151	98.2	116	83.2	92.7	30.21	84.05	69.32	60.81	39.63	73.43	92.6	64.12	56.6	56.81	81.23	90.67	3	3	3	4	3	3	2	3	3	4	4	2	92.4	132.6	73.7	0	89.8	220.8	33	0	0	44.5	81.9	182.6	155.8	144.7	33.8	62.4	0	68.7	109.2	50.3	306.1	0	126.1	70.7	429.2	0	0	89.5	322.8	0	171.8	79.7	0	42.7	161.4	111.7	151.9	39.8	218.5	114.7	121.1	41.2	276.2	73.9	0	49.3	225.6	0	165842	45602.7	24177.2	0	154692	70516.7	28285.6	0	0	58391.1	144370	51773.9	177369	53848.3	29156	79006.2	0	21121.1	59837.4	40393.1	232818	0	69266.7	64321.1	385141	0	0	62958.6	265475	0	89493.7	69997.3	0	74294.5	252717	127665	117267	70676.8	320156	113684	110545	78126	419768	75706.6	0	84679.4	370179	0	4.37099e+06	6.78094e+06	3.0951e+06	0	4.32047e+06	1.21284e+07	1.59501e+06	0	0	2.20451e+06	3.88269e+06	9.50094e+06	7.17558e+06	7.67799e+06	1.56854e+06	3.03678e+06	0	2.96272e+06	5.38327e+06	2.33333e+06	1.37571e+07	0	6.51956e+06	3.49721e+06	1.88113e+07	0	0	4.25405e+06	1.4572e+07	0	8.97411e+06	4.01568e+06	0	2.07807e+06	7.68616e+06	5.22759e+06	7.28563e+06	1.92299e+06	1.02794e+07	5.50931e+06	6.00039e+06	2.02219e+06	1.32439e+07	3.48665e+06	0	2.40999e+06	1.10031e+07	0	4.37099e+06	6.78094e+06	3.0951e+06	4.37099e+06	4.32047e+06	1.21284e+07	1.59501e+06	4.32047e+06	3.88269e+06	2.20451e+06	3.88269e+06	9.50094e+06	7.17558e+06	7.67799e+06	1.56854e+06	3.03678e+06	2.96272e+06	2.96272e+06	5.38327e+06	2.33333e+06	1.37571e+07	6.51956e+06	6.51956e+06	3.49721e+06	1.88113e+07	9205.95	9205.95	4.25405e+06	1.4572e+07	8.97411e+06	8.97411e+06	4.01568e+06	5.22759e+06	2.07807e+06	7.68616e+06	5.22759e+06	7.28563e+06	1.92299e+06	1.02794e+07	5.50931e+06	6.00039e+06	2.02219e+06	1.32439e+07	3.48665e+06	9205.95	2.40999e+06	1.10031e+07	9205.95	4.65451e+06	5.59108e+06	4.8677e+06	4.86472e+06	3.41051e+06	7.57336e+06	5.77093e+06	9.13398e+06	5.05485e+06	6.24933e+06	6.18828e+06	3.35787e+06	1.36475	0.738257	0.843487	0.532596	2.22059	1.6921	2.67818	1.48214	0.825172	1.07232	0.367624	0.269795	0.552249	0.855062	0.156236	0.11802	0.619555	0.0445069	0.263244	0.652296	0.93755	0.138926	0	0	0	0	0	0	1	0	0	0	0	1	0	0
FALSE	High	KISGDGGFGSDDGGGGGGGGSGESILR	[R].KISGDGGFGSDDGGGGGGGGSGESILR.[E]	2xPhospho [S3(100); S10(100)]	1.00078e-12	5.71308e-05	1	3	3	74	AT5G17690.3	AT5G17690.3 [33-59]	AT5G17690.3 2xPhospho [S35(100); S42(100)]	like heterochromatin protein (LHP1)	TFL2, LHP1	AT5G17690.2; AT5G17690.1; AT5G17690.3	1	2513	27		1.963e-06	1.692e-15	9.4	60.01	0.652	0.599	0.49	2.613	1.324	1.188	1.134	1.347	1.245	1.091	1.959	1.646	1.403	1.985	0.978	1.085	1.121	-0.62	-0.74	-1.03	1.39	0.41	0.25	0.18	0.43	0.32	0.13	0.97	0.72	0.49	0.99	-0.03	0.12	0.17	0.411519	0.319425	0.0763641	0.0222236	0.466861	0.657366	0.897267	0.354352	0.420469	0.667565	0.341369	0.381077	0.497909	0.223757	0.921047	0.490327	0.466247	44.78	34.79	58.71	52.76	41.04	51.87	75.94	59.66	58.9	54.24	64.76	48.53	51.23	55.9	20.77	14.59	15.76	157.9	92.5	91.9	77.4	60.4	70.7	79.6	65.2	124.1	118.9	128.5	132.9	35.22	40	22.52	61.97	58.99	40.54	43.91	50.02	5.56	29.41	19.28	14.87	2	4	4	4	2	4	4	4	3	4	4	4	224.6	135	0	0	104.8	78.2	184.5	99.2	133.4	81.5	114.3	89.9	74.8	97.4	154.6	23.7	0	0	42.7	103.9	57.5	78.7	77.3	140.1	141.1	48.8	71.8	107.3	57.9	89.3	40.3	131.1	0	137.2	124.2	136.9	75.9	165	134	128.3	151.4	149.7	134.1	96.3	170.7	153.6	139.8	119.4	8.23008e+06	947857	0	0	3.68284e+06	509622	3.22457e+06	2.50183e+06	1.92673e+06	2.18194e+06	4.11002e+06	520128	1.73789e+06	739586	2.72576e+06	611342	0	0	478154	1.70456e+06	892038	1.23614e+06	866408	2.60347e+06	2.58438e+06	690440	615587	1.53975e+06	972861	1.47104e+06	428433	2.35171e+06	0	4.86749e+06	3.97078e+06	3.19282e+06	1.19557e+06	5.98078e+06	4.00866e+06	2.59599e+06	2.81981e+06	5.7995e+06	4.15758e+06	2.01193e+06	3.06157e+06	5.38225e+06	4.68192e+06	2.41794e+06	2.16915e+08	1.40943e+08	0	0	1.0286e+08	8.76516e+07	1.81832e+08	1.02629e+08	1.25818e+08	8.23773e+07	1.10535e+08	9.54479e+07	7.03074e+07	1.05454e+08	1.46641e+08	2.34983e+07	0	0	4.30171e+07	9.84652e+07	5.27102e+07	8.29896e+07	8.15486e+07	1.41553e+08	1.26228e+08	4.72576e+07	7.28628e+07	1.04039e+08	5.34006e+07	9.2167e+07	4.29617e+07	1.34915e+08	0	1.36147e+08	1.20768e+08	1.30739e+08	7.42793e+07	1.62727e+08	1.28708e+08	1.25806e+08	1.53059e+08	1.50112e+08	1.31174e+08	9.26588e+07	1.71305e+08	1.5318e+08	1.39164e+08	1.16463e+08	2.16915e+08	1.40943e+08	9205.95	9205.95	1.0286e+08	8.76516e+07	1.81832e+08	1.02629e+08	1.25818e+08	8.23773e+07	1.10535e+08	9.54479e+07	7.03074e+07	1.05454e+08	1.46641e+08	2.34983e+07	9205.95	9205.95	4.30171e+07	9.84652e+07	5.27102e+07	8.29896e+07	8.15486e+07	1.41553e+08	1.26228e+08	4.72576e+07	7.28628e+07	1.04039e+08	5.34006e+07	9.2167e+07	4.29617e+07	1.34915e+08	1.30739e+08	1.36147e+08	1.20768e+08	1.30739e+08	7.42793e+07	1.62727e+08	1.28708e+08	1.25806e+08	1.53059e+08	1.50112e+08	1.31174e+08	9.26588e+07	1.71305e+08	1.5318e+08	1.39164e+08	1.16463e+08	8.9469e+07	1.18743e+08	1.03545e+08	8.64752e+07	3.53752e+07	8.97004e+07	8.75969e+07	8.08612e+07	1.29598e+08	1.2288e+08	1.31751e+08	1.45028e+08	2.52915	1.32377	1.18206	1.06943	2.53569	2.47622	2.28582	3.66354	1.36989	1.50406	1.79354	0.392804	0.344745	0.449512	0.872326	0.11886	0.122658	0.196778	0.00713174	0.250344	0.0941332	0.0362354	0	0	0	0	0	0	0	1	0	0	0	0	1	0
FALSE	High	KISGPLDYSGSMK	[R].KISGPLDYSGSMK.[T]	1xPhospho [S3(100)]	4.98514e-08	5.71308e-05	1	1	4	69	AT1G78880.1	AT1G78880.1 [161-173]	AT1G78880.1 1xPhospho [S163(100)]	Ubiquitin-specific protease family C19-related protein		AT1G78880.1	1	1462.66	13		1.963e-06	3.419e-10	4.64	50.22	0.756	0.756	0.755	0.884	1.259	1.14	1.26	0.597	0.579	0.459	0.796	1.211	1.34	1.481	0.919	1.029	1.004	-0.4	-0.4	-0.41	-0.18	0.33	0.19	0.33	-0.74	-0.79	-1.12	-0.33	0.28	0.42	0.57	-0.12	0.04	0.01	0.659807	0.666408	0.571325	0.853965	0.398998	0.592366	0.575819	0.361009	0.197792	0.129596	0.723255	0.737473	0.504977	0.454608	0.608762	0.799574	0.835009	55.05	57.8	62.53	49.01	14.89	20.98	35.08	43.62	51.59	63.1	39.82	19.97	28.89	44.56	31.15	29.35	34.75	134.8	101.3	95.2	90.3	129.2	81.6	86.1	75.2	105.6	95.7	100	105	42.15	8.85	15.96	26.7	44.67	12.42	18.13	36.1	19.47	16.96	21.5	30.16	4	4	4	4	4	4	4	4	4	4	4	4	98.5	70.7	183.1	173.2	108.4	89.8	103.5	93.1	95.1	89.4	118	82.6	131.6	73.9	83.3	91.8	233.7	158.8	98.6	94	76.6	86.8	64.4	81.5	58	82.8	84.1	90.5	29.6	74	71.7	79.8	127	78.2	103.7	100.9	90	125.7	92	93.5	82.7	127.1	111.9	83.9	75.8	107.9	95.9	152.8	4.92089e+06	676551	1.6713e+06	1.55891e+06	5.19794e+06	798272	2.46538e+06	3.20098e+06	1.87367e+06	3.26521e+06	5.7897e+06	651866	4.17165e+06	765376	2.0017e+06	3.23572e+06	951050	1.3594e+06	1.50462e+06	2.10241e+06	1.62201e+06	1.86091e+06	984158	2.06493e+06	1.44908e+06	1.59796e+06	983857	1.77164e+06	678544	1.6638e+06	1.03977e+06	1.95224e+06	578243	3.78479e+06	4.52093e+06	3.21152e+06	1.93466e+06	6.21494e+06	3.75271e+06	2.58008e+06	2.10214e+06	6.71493e+06	4.73148e+06	2.39072e+06	1.85506e+06	5.1563e+06	4.37937e+06	4.2194e+06	1.29697e+08	1.006e+08	2.13956e+08	1.98227e+08	1.45176e+08	1.37297e+08	1.39021e+08	1.31309e+08	1.22353e+08	1.23275e+08	1.55708e+08	1.19623e+08	1.68767e+08	1.09132e+08	1.07688e+08	1.24372e+08	2.17353e+08	1.90688e+08	1.35363e+08	1.21447e+08	9.58438e+07	1.24934e+08	9.26315e+07	1.12273e+08	7.07766e+07	1.09373e+08	1.16452e+08	1.19708e+08	3.72455e+07	1.04244e+08	1.04264e+08	1.11998e+08	1.33e+08	1.05863e+08	1.375e+08	1.31505e+08	1.20198e+08	1.69098e+08	1.2049e+08	1.25035e+08	1.14104e+08	1.73807e+08	1.49281e+08	1.10104e+08	1.03797e+08	1.46749e+08	1.30171e+08	2.03233e+08	1.29697e+08	1.006e+08	2.13956e+08	1.98227e+08	1.45176e+08	1.37297e+08	1.39021e+08	1.31309e+08	1.22353e+08	1.23275e+08	1.55708e+08	1.19623e+08	1.68767e+08	1.09132e+08	1.07688e+08	1.24372e+08	2.17353e+08	1.90688e+08	1.35363e+08	1.21447e+08	9.58438e+07	1.24934e+08	9.26315e+07	1.12273e+08	7.07766e+07	1.09373e+08	1.16452e+08	1.19708e+08	3.72455e+07	1.04244e+08	1.04264e+08	1.11998e+08	1.33e+08	1.05863e+08	1.375e+08	1.31505e+08	1.20198e+08	1.69098e+08	1.2049e+08	1.25035e+08	1.14104e+08	1.73807e+08	1.49281e+08	1.10104e+08	1.03797e+08	1.46749e+08	1.30171e+08	2.03233e+08	1.6062e+08	1.38201e+08	1.3024e+08	1.2749e+08	1.66213e+08	1.06421e+08	1.04078e+08	8.9438e+07	1.26967e+08	1.33705e+08	1.36824e+08	1.45988e+08	0.966352	1.29863	1.25137	1.42545	0.640268	0.626171	0.538094	0.763884	1.25639	1.31463	1.63228	0.87945	0.00753408	0.11419	0.142833	0.0463552	0.0496426	0.0364974	0.1499	0.0998887	0.133908	0.084212	0	0	0	0	0	0	0	0	0	0	0	0	0	0
FALSE	High	AGLNVFGGAPDNDQGGRSDQGAK	[R].AGLNVFGGAPDNDQGGRSDQGAK.[E]	1xPhospho [S18(100)]	3.38664e-05	5.71308e-05	1	1	1	2	AT1G70940.1	AT1G70940.1 [372-394]	AT1G70940.1 1xPhospho [S389(100)]	Auxin efflux carrier family protein	PIN3, ATPIN3	AT1G70940.1	1	2311.01	23		1.963e-06	7.015e-07	4.7	54.07	100	100	100		1.426	1.829	1.558	100	100	100		0.01	1.018	0.955		100	100	6.64	6.64	6.64		0.51	0.87	0.64	6.64	6.64	6.64		-6.64	0.03	-0.07		6.64	6.64	1e-17	1e-17	1e-17		0.50618	0.207135	0.447108	1e-17	1e-17	1e-17		1e-17	0.634429	0.900743		1e-17	1e-17					75.91	44.68	15.14						33.44	82.72					131.4	230.2	218.3		92.2	125.8	140.2			128.1	133.8		64.45	40.81				13.97	14.37			31.12	74.33	0	2	2	1	0	1	3	2	0	0	2	2	0	0	0	0	165.9	0	443.7	0	639.4	0	353	0	0	0	450.6	0	0	0	0	0	0	0	0	190.3	259.7	0	298.8	225.8	320.3	0	261.2	0	0	0	0	0	0	0	0	0	0	330.7	0	211.4	0	495.2	0	154	0	0	0	0	152232	0	202433	0	241200	0	331579	0	0	0	207364	0	0	0	0	0	0	0	0	92304.7	124216	0	66878.7	84619.6	140422	0	72533.5	0	0	0	0	0	0	0	0	0	0	334522	0	115387	0	453061	0	81418.6	0	0	0	0	4.25178e+06	0	1.14151e+07	0	1.57507e+07	0	8.9175e+06	0	0	0	1.11558e+07	0	0	0	0	0	0	0	0	5.0187e+06	6.06701e+06	0	7.91598e+06	5.71766e+06	7.70781e+06	0	7.27341e+06	0	0	0	0	0	0	0	0	0	0	8.65865e+06	0	5.3141e+06	0	1.28942e+07	0	3.92165e+06	9205.95	9205.95	9205.95	9205.95	4.25178e+06	9205.95	1.14151e+07	9205.95	1.57507e+07	9205.95	8.9175e+06	9205.95	9205.95	9205.95	1.11558e+07	9205.95	9205.95	9205.95	9205.95	9205.95	9205.95	9205.95	9205.95	5.0187e+06	6.06701e+06	6.06701e+06	7.91598e+06	5.71766e+06	7.70781e+06	9205.95	7.27341e+06	9205.95	9205.95	9205.95	9205.95	9205.95	9205.95	9205.95	9205.95	9205.95	9205.95	8.65865e+06	9205.95	5.3141e+06	9205.95	1.28942e+07	9205.95	3.92165e+06	9205.95	3.92133e+06	6.17166e+06	2.79585e+06	9205.95	1.26158e+06	6.44192e+06	3.74991e+06	9205.95	9205.95	3.49779e+06	4.20856e+06	1	3.10827	0.958047	0.745578	137.04	699.756	407.335	1	0.00729715	0.542974	1.12231	1	0.404671	0.946372	0.795821	0.355918	1.32759e-05	0.134245	1	0.355918	0.22636	0.906124	0	0	0	0	0	1	0	0	0	0	0	1	0	0
FALSE	High	KLSVDSSENQSPQKR	[R].KLSVDSSENQSPQKR.[L]	1xPhospho [S11(100)]	1.21353e-08	5.71308e-05	1	1	2	29	AT1G04950.3	AT1G04950.3 [424-438]	AT1G04950.3 1xPhospho [S434(100)]	TATA BOX ASSOCIATED FACTOR II 59	TAFII59, TAF6, ATTAF6	AT1G04950.3	2	1782.84	15		1.963e-06	6.514e-11	4.71	13.4	0.143	1.012	0.263	2.192	0.091	100	0.472	3.443	0.01	1.221	1.614	1.855	100	1.173	3.957	1.021	1.188	-2.81	0.02	-1.93	1.13	-3.46	6.64	-1.08	1.78	-6.64	0.29	0.69	0.89	6.64	0.23	1.98	0.03	0.25	0.0092748	0.452664	0.0837088	0.393514	4.71854e-05	1e-17	0.209808	0.00681131	1e-17	0.481349	0.366753	0.285314	1e-17	0.615162	2.48907e-05	0.847325	0.568834	398.4	0	330.02	69.65	336.68		156.87	58.86		464.85	65.8	79.58		342.22	73.64	87.32	82.08	118.3	16.9	119.6	31.1	54	185.8		65.9	82.3	344.6	84	97.8		132.54		129	60.13	23.58		138.61	25.28	75.82	66.72	64.78	1	2	1	2	2	2	0	2	3	2	3	3	0	0	173.8	0	4.5	0	137.6	0	175.8	0	0	0	9.8	0	213.3	0	0	50.4	0	124.9	0	323	0	230.7	0	0	0	0	9.7	965.3	0	0	0	120.9	163.7	100.1	0	921.6	0	278.3	37.5	196.1	0	123.4	53.1	242.9	0	143.7	0	0	64846.7	0	8737.8	0	134020	0	141629	0	0	0	12695.2	0	209663	0	0	17617.4	0	114198	0	282986	0	238984	0	0	0	0	9082.43	886718	0	0	0	239214	291672	130201	0	1862358	0	313863	38948.3	423645	0	143850	53097.7	474439	0	162186	0	0	8.30152e+06	0	244043	0	7.55733e+06	0	9.2486e+06	0	0	0	513592	0	1.12795e+07	0	0	2.47124e+06	0	6.59671e+06	0	1.89986e+07	0	1.29938e+07	0	0	0	0	498538	5.55565e+07	0	0	0	6.691e+06	8.87093e+06	5.33145e+06	0	5.06716e+07	0	1.52103e+07	2.11411e+06	1.09655e+07	0	6.62498e+06	2.971e+06	1.35026e+07	0	7.8119e+06	9205.95	9205.95	8.30152e+06	9205.95	244043	9205.95	7.55733e+06	9205.95	9.2486e+06	9205.95	9205.95	9205.95	513592	9205.95	1.12795e+07	9205.95	9205.95	2.47124e+06	9205.95	6.59671e+06	9205.95	1.89986e+07	9205.95	1.29938e+07	9205.95	9205.95	9205.95	9205.95	498538	5.55565e+07	9205.95	9205.95	6.691e+06	6.691e+06	8.87093e+06	5.33145e+06	9205.95	5.06716e+07	9205.95	1.52103e+07	2.11411e+06	1.09655e+07	6.62498e+06	6.62498e+06	2.971e+06	1.35026e+07	7.8119e+06	7.8119e+06	2.08229e+06	1.95495e+06	2.31906e+06	2.95287e+06	2.27159e+06	8.00271e+06	9205.95	1.40184e+07	6.8961e+06	1.64751e+07	6.58239e+06	8.02436e+06	0.916664	0.244285	251.908	0.210643	3.52295	0.00405264	6.17117	3.0358	2.05869	715.015	0.572417	0.94413	0.282855	0.355918	0.463109	0.297242	0.195713	0.431513	0.0359615	0.534694	0.0108643	0.683762	0	0	0	0	0	0	0	1	0	1	0	0	2	0
FALSE	High	KITAELQAASSSDSK	[K].KITAELQAASSSDSK.[S]	1xPhospho [S11(99.6)]	1.69067e-07	5.71308e-05	1	5	3	18	AT5G14740.6	AT5G14740.6 [33-47]	AT5G14740.6 1xPhospho [S43(99.6)]	carbonic anhydrase 2	CA2, CA18, BETA CA2	AT5G14740.5; AT5G14740.6; AT5G14740.4; AT5G14740.3; AT5G14740.1	1	1615.76	15		1.963e-06	1.426e-09	3.63	32.38	1.253	1.467	1.138	0.55	0.997	1.227	0.755	1.091	0.84	0.904	0.367	0.71	0.01	0.545	2.467	0.01	1.847	0.32	0.55	0.19	-0.86	0	0.3	-0.41	0.13	-0.25	-0.15	-1.45	-0.49	-6.64	-0.88	1.3	-6.64	0.88	0.348917	0.158271	0.498675	0.378452	0.91643	0.561845	0.539523	0.537972	0.907799	0.776566	0.300962	0.603223	1e-17	0.505316	0.0455626	1e-17	0.154512	36.06	28.99	28.99	58.89	31.53	8.08	52.77	45.36	40.2	52.75	4	17.39		69.17	0		76.36	96.7	142.4	141.8	110	106	135.1	115.6	145.8	38.9	95.9		71.8	37.14	42.68	2.4	2.02	46.19	14.56	17.47	38.26				54.66	3	3	2	2	3	3	3	3	1	1	0	4	182.2	0	81.9	146.5	216	90.7	0	228.2	0	218.7	211.4	0	169.2	0	0	164.5	0	331.5	156.4	160.7	0	228.9	204.9	170.5	0	185.3	175.2	131.4	0	299.7	221.1	133.1	0	58.9	0	0	145.4	0	0	0	0	0	0	0	172.5	60.4	68.7	186.4	380709	0	31257.2	55144.7	432788	33721.6	0	328172	0	333748	433592	0	224228	0	0	242361	0	118598	99756.8	150331	0	205049	130960	180644	0	149605	85638.8	107553	0	281576	134045	136049	0	119235	0	0	130650	0	0	0	0	0	0	0	176399	120595	131152	215152	1.00341e+07	0	4.00148e+06	7.01205e+06	1.20876e+07	5.79989e+06	0	1.34621e+07	0	1.26004e+07	1.1661e+07	0	9.07129e+06	0	0	9.31572e+06	0	1.66361e+07	8.97462e+06	8.68394e+06	0	1.37662e+07	1.23263e+07	9.82183e+06	0	1.02398e+07	1.01365e+07	7.26721e+06	0	1.76419e+07	1.34416e+07	7.805e+06	0	3.33508e+06	0	0	8.11714e+06	0	0	0	0	0	0	0	9.87011e+06	3.43215e+06	3.89832e+06	1.03631e+07	1.00341e+07	7.01205e+06	4.00148e+06	7.01205e+06	1.20876e+07	5.79989e+06	1.20876e+07	1.34621e+07	9205.95	1.26004e+07	1.1661e+07	9205.95	9.07129e+06	9205.95	9205.95	9.31572e+06	8.97462e+06	1.66361e+07	8.97462e+06	8.68394e+06	1.23263e+07	1.37662e+07	1.23263e+07	9.82183e+06	1.01365e+07	1.02398e+07	1.01365e+07	7.26721e+06	1.34416e+07	1.76419e+07	1.34416e+07	7.805e+06	9205.95	3.33508e+06	9205.95	9205.95	8.11714e+06	9205.95	9205.95	9205.95	9205.95	9205.95	9205.95	9205.95	9.87011e+06	3.43215e+06	3.89832e+06	1.03631e+07	7.01492e+06	1.08593e+07	6.06996e+06	4.60135e+06	1.08173e+07	1.20602e+07	9.44501e+06	1.30825e+07	840675	2.03619e+06	9205.95	6.89092e+06	0.64849	0.900426	0.642663	0.351718	1.1149	0.873138	1.2094	0.0777157	0.168836	0.000974689	0.526728	0.149149	0.551254	0.382066	0.0437927	0.576762	0.532422	0.44944	0.00324084	0.00375228	1.28123e-05	0.0653058	0	0	0	1	0	0	0	1	1	1	0	0	4	0
FALSE	High	KQSLTYEEMEGEREGEEANTELESDDEDGLIYNPLK	[K].KQSLTYEEMEGEREGEEANTELESDDEDGLIYNPLK.[L]	1xOxidation [M9]; 1xPhospho [S24(100)]	3.12978e-08	5.71308e-05	1	1	2	20	AT5G06160.1	AT5G06160.1 [350-385]	AT5G06160.1 1xPhospho [S373(100)]	splicing factor-like protein	ATO	AT5G06160.1	2	4256.82	36		1.963e-06	1.983e-10	4.71	80.03	0.569	0.01	0.789	100	0.179	0.01	0.439	100	100	100	100	0.31	0.187	0.389	0.891	0.751	0.839	-0.81	-6.64	-0.34	6.64	-2.48	-6.64	-1.19	6.64	6.64	6.64	6.64	-1.69	-2.42	-1.36	-0.17	-0.41	-0.25	0.722352	1e-17	0.972825	1e-17	0.00351673	1e-17	0.0993913	1e-17	1e-17	1e-17	1e-17	0.125084	0.0266146	0.235965	0.994564	0.888408	0.947901	66.53		66.53		0		139.56					6.45	127.91	78.38	58.43	56.33	72.54	82.2	46.8		64.9		261.1	344.9	147.7	55	80.9	59	57.5	57.9						78.44	96.93	54.54	39.28	35.74	73.59	2	1	0	1	0	1	3	2	3	3	3	2	107.1	255.6	0	0	94.1	0	0	0	0	0	0	0	130.5	0	0	0	0	0	0	0	0	525.2	0	0	715.6	693.9	0	45.9	687.9	128.4	0	0	0	227.8	110.7	83.4	0	162.7	170.1	74.3	0	62.7	134.1	118.8	0	65	205.9	0	115302	52707.3	0	0	97158.1	0	0	0	0	0	0	0	89060.2	0	0	0	0	0	0	0	0	242396	0	0	384963	288604	0	19351.2	339230	62134.9	0	0	0	237461	103933	57187.2	0	173253	149488	44165.1	0	71358.6	122213	72917.7	0	66856.1	202614	0	3.03893e+06	7.83738e+06	0	0	2.71358e+06	0	0	0	0	0	0	0	3.60299e+06	0	0	0	0	0	0	0	0	1.62735e+07	0	0	1.88026e+07	1.97537e+07	0	1.30754e+06	1.86205e+07	3.89301e+06	0	0	0	6.64197e+06	3.16102e+06	2.34169e+06	0	4.71392e+06	4.79967e+06	2.14031e+06	0	1.84702e+06	3.85589e+06	3.35821e+06	0	1.90274e+06	6.02243e+06	0	3.03893e+06	7.83738e+06	9205.95	9205.95	2.71358e+06	9205.95	9205.95	9205.95	9205.95	9205.95	9205.95	9205.95	3.60299e+06	9205.95	9205.95	9205.95	9205.95	9205.95	9205.95	9205.95	9205.95	1.62735e+07	9205.95	9205.95	1.88026e+07	1.97537e+07	1.88026e+07	1.30754e+06	1.86205e+07	3.89301e+06	9205.95	9205.95	3.16102e+06	6.64197e+06	3.16102e+06	2.34169e+06	4.71392e+06	4.71392e+06	4.79967e+06	2.14031e+06	3.35821e+06	1.84702e+06	3.85589e+06	3.35821e+06	9205.95	1.90274e+06	6.02243e+06	9205.95	2.72368e+06	685300	9205.95	907651	9205.95	4.07528e+06	1.46666e+07	5.63297e+06	3.82643e+06	4.09196e+06	3.10483e+06	1.9859e+06	295.861	0.16816	0.000627681	0.161132	442.679	1593.17	611.884	415.647	1.00409	0.211694	0.352549	0.192276	0.442282	0.0166678	0.335628	0.355918	0.0166678	0.2508	0.00725144	0.9969	0.0417228	0.462357	0	0	1	0	0	1	0	1	0	1	0	1	3	1
FALSE	High	KIVSDLESPTNR	[R].KIVSDLESPTNR.[S]	1xPhospho [S8(100)]	4.4925e-08	5.71308e-05	1	2	2	154	AT5G55060.1	AT5G55060.1 [220-231]	AT5G55060.1 1xPhospho [S227(100)]	Rab3 GTPase-activating protein catalytic subunit		AT5G55060.3; AT5G55060.1	1	1438.69	12		1.963e-06	3.03e-10	4.39	36.45	0.72	0.819	0.755	0.873	0.884	1.015	1.055	0.81	0.778	0.712	0.561	0.796	0.761	0.826	1	1.004	1.004	-0.47	-0.29	-0.4	-0.2	-0.18	0.02	0.08	-0.3	-0.36	-0.49	-0.83	-0.33	-0.39	-0.28	0	0.01	0.01	0.652537	0.818784	0.633113	0.819194	0.666636	0.989871	0.966283	0.781648	0.644496	0.601006	0.396761	0.550055	0.55429	0.670633	0.999836	0.999655	0.926139	26.11	30.86	31.54	46.08	13.72	25.91	31	34.32	34.25	51.12	47.49	13.43	13.58	36.73	9.75	5.95	16.84	127.6	91.8	105.2	96.4	133.6	106.3	108.3	97.6	84.7	82.3	85	81.2	31.55	7.01	20.73	11.45	69.16	12.01	13.59	27.1	41.64	6.16	6.24	8.66	4	4	4	4	4	4	4	4	4	4	4	4	87.9	118.6	185.1	124.3	87.1	97.1	82.3	87.7	115.8	86.7	80.7	123.3	86.8	95.2	110.7	88.3	365.4	143.7	112.4	99.9	109.4	93.5	116.5	91	98.9	107.5	116.1	83.8	77.2	111.8	127.7	73.7	25.5	84	80.9	80.3	80.6	86	75.4	76.2	71.8	80.9	82.8	80.9	73.3	69.9	84.1	81.4	2.66953e+06	690072	1.02667e+06	679842	2.53829e+06	524848	1.19176e+06	1.83224e+06	1.38602e+06	1.92269e+06	2.4046e+06	591255	1.67164e+06	599608	1.61655e+06	1.89196e+06	903565	747301	1.04255e+06	1.3578e+06	1.40724e+06	1.21764e+06	1.08241e+06	1.40143e+06	1.5013e+06	1.26151e+06	825295	996485	1.07375e+06	1.52721e+06	1.12529e+06	1.09502e+06	70477.2	2.46979e+06	2.14376e+06	1.55256e+06	1.05355e+06	2.58446e+06	1.86894e+06	1.27686e+06	1.10901e+06	2.59615e+06	2.12828e+06	1.40213e+06	1.09035e+06	2.02979e+06	2.33609e+06	1.36549e+06	7.03591e+07	1.02611e+08	1.31432e+08	8.64469e+07	7.08934e+07	9.02703e+07	6.7203e+07	7.51617e+07	9.0509e+07	7.25895e+07	6.46692e+07	1.085e+08	6.7627e+07	8.54955e+07	8.69675e+07	7.2722e+07	2.06501e+08	1.04826e+08	9.37926e+07	7.84339e+07	8.31531e+07	8.17478e+07	1.01879e+08	7.6197e+07	7.33274e+07	8.63447e+07	9.76846e+07	6.73315e+07	5.89386e+07	9.56862e+07	1.1284e+08	6.28203e+07	1.62103e+07	6.9082e+07	6.52007e+07	6.35738e+07	6.54555e+07	7.03187e+07	6.00067e+07	6.1879e+07	6.01967e+07	6.71978e+07	6.71485e+07	6.45746e+07	6.10086e+07	5.77683e+07	6.9437e+07	6.5771e+07	7.03591e+07	1.02611e+08	1.31432e+08	8.64469e+07	7.08934e+07	9.02703e+07	6.7203e+07	7.51617e+07	9.0509e+07	7.25895e+07	6.46692e+07	1.085e+08	6.7627e+07	8.54955e+07	8.69675e+07	7.2722e+07	2.06501e+08	1.04826e+08	9.37926e+07	7.84339e+07	8.31531e+07	8.17478e+07	1.01879e+08	7.6197e+07	7.33274e+07	8.63447e+07	9.76846e+07	6.73315e+07	5.89386e+07	9.56862e+07	1.1284e+08	6.28203e+07	1.62103e+07	6.9082e+07	6.52007e+07	6.35738e+07	6.54555e+07	7.03187e+07	6.00067e+07	6.1879e+07	6.01967e+07	6.71978e+07	6.71485e+07	6.45746e+07	6.10086e+07	5.77683e+07	6.9437e+07	6.5771e+07	9.77122e+07	7.58821e+07	8.4067e+07	7.8203e+07	1.20888e+08	8.57443e+07	8.1172e+07	8.25712e+07	5.35167e+07	6.4415e+07	6.47794e+07	6.34962e+07	0.808285	0.884981	1.03566	0.947097	0.709285	0.671463	0.683037	0.442695	0.751245	0.798051	0.768987	0.494003	0.238663	0.815879	0.763479	0.279655	0.231373	0.274052	0.077118	0.0122392	0.0572339	0.200915	0	0	0	0	0	0	0	0	0	0	0	0	0	0
FALSE	High	KQSNAHSTFADINEVEDEAEQELQQQENNNNKR	[R].KQSNAHSTFADINEVEDEAEQELQQQENNNNKR.[F]	1xPhospho [S3(100)]	1.41584e-15	5.71308e-05	1	1	2	6	AT1G12480.1	AT1G12480.1 [4-36]	AT1G12480.1 1xPhospho [S6(100)]	C4-dicarboxylate transporter/malic acid transport protein	OZS1, SLAC1, RCD3, CDI3	AT1G12480.1	2	3937.72	33		1.963e-06	4.834e-16	6.22	79.16	1.992	1.218	0.703	0.473	0.769	0.418	0.291	1.226	1.381	0.977	0.941	0.178	0.368	0.523	0.503	0.541	0.549	0.99	0.28	-0.51	-1.08	-0.38	-1.26	-1.78	0.29	0.47	-0.03	-0.09	-2.49	-1.44	-0.94	-0.99	-0.89	-0.86	0.0432857	0.283741	0.952059	0.212897	0.6628	0.210919	0.030322	0.3789	0.448707	0.692111	0.864604	0.0139773	0.23881	0.413491	0.312808	0.357301	0.438299	2.91	75.32	109.25	0	29.4	124.68	114.01	29.42	85.26	130.73	23.19	78.34	123.04	96.3	145.28	84.06	45.17	60.8	121.1	74.1	42.8	128.4	157.5	177.3	125.5	120.8	60.8	65.3	65.6		2.78	64.05	83.89		112.17	156.03	137.79	21.85	106.52	78.11	54.79	1	2	2	2	1	3	4	3	2	2	2	3	46.2	0	0	0	93.8	0	90.2	0	91.7	0	34.5	0	16.4	0	0	64.3	0	0	0	97.6	701.3	119.7	0	95.9	1480.4	174.1	104.3	19.1	806.2	0	33.4	95.3	0	107.3	0	78.6	0	123.1	17.3	0	0	92.5	26.7	0	0	102.7	37.4	49.8	80241.5	0	0	0	156310	0	74717.1	0	62782.6	0	58859.8	0	18075.2	0	0	78742.2	0	0	0	75869.1	515990	89117.6	0	84468.7	1.28487e+06	116812	42374.4	12994.8	641408	0	16836.7	81014.5	0	180381	0	86853.9	0	211506	24570.3	0	0	169744	39192.5	0	0	170563	59371.2	47800.9	2.11487e+06	0	0	0	4.36566e+06	0	4.21326e+06	0	4.0998e+06	0	1.58298e+06	0	731242	0	0	3.02664e+06	0	0	0	4.38262e+06	3.04897e+07	5.98301e+06	0	4.59265e+06	6.27565e+07	7.99526e+06	5.01557e+06	878046	3.52071e+07	0	1.68833e+06	4.64772e+06	0	5.04539e+06	0	3.55648e+06	0	5.75472e+06	788888	0	0	4.39359e+06	1.23654e+06	0	0	4.85425e+06	1.76473e+06	2.3024e+06	2.11487e+06	9205.95	9205.95	9205.95	4.36566e+06	9205.95	4.21326e+06	9205.95	4.0998e+06	9205.95	1.58298e+06	9205.95	731242	9205.95	9205.95	3.02664e+06	9205.95	9205.95	9205.95	4.38262e+06	3.04897e+07	5.98301e+06	5.98301e+06	4.59265e+06	6.27565e+07	7.99526e+06	5.01557e+06	878046	3.52071e+07	4.64772e+06	1.68833e+06	4.64772e+06	9205.95	5.04539e+06	9205.95	3.55648e+06	9205.95	5.75472e+06	788888	9205.95	9205.95	4.39359e+06	1.23654e+06	9205.95	2.3024e+06	4.85425e+06	1.76473e+06	2.3024e+06	535623	2.14933e+06	1.4253e+06	944072	1.10256e+06	1.17621e+07	1.91613e+07	1.15477e+07	2.15507e+06	1.64051e+06	1.41214e+06	2.80594e+06	0.485799	0.182734	0.0743839	0.081754	10.668	17.379	10.4735	1.9546	0.139474	0.0736972	0.242987	0.656842	0.182143	0.271158	0.230639	0.144014	0.263673	0.239102	0.554084	0.164985	0.270978	0.313528	0	0	0	0	0	0	0	0	0	0	0	0	0	0
FALSE	High	AFFDSADWALLK	[R].AFFDSADWALLK.[Q]	1xPhospho [S5(100)]	6.04062e-06	5.71308e-05	1	1	1	54	AT4G16146.1	AT4G16146.1 [44-55]	AT4G16146.1 1xPhospho [S48(100)]	cAMP-regulated phosphoprotein 19-related protein		AT4G16146.1	0	1463.66	12		1.963e-06	9.376e-08	2.61	106.13	0.31	0.619	0.542	1.241	1.192	1.468	1.381	0.322	0.423	0.487	1.563	5.608	3.351	2.738	1.019	0.996	0.976	-1.69	-0.69	-0.88	0.31	0.25	0.55	0.47	-1.63	-1.24	-1.04	0.64	2.49	1.74	1.45	0.03	-0.01	-0.03	0.0399746	0.408316	0.293815	0.798682	0.763894	0.310431	0.637323	0.115216	0.138216	0.385389	0.461703	0.00544213	0.0455507	0.10686	0.811878	0.935057	0.940871	194.98	54.19	85.5	112.7	194.98	92.58	94.36	112.7	109.79	81.01	89.65	62.55	92.48	112.11	62.55	35.64	50.99	121.5	37.6	75.2	65.8	97.9	31.6	51.2	47.6	173.7	177	171.6	149.4		112.57	70.08	70.65	85.58		98.99	104.72	22.51	53.33	49.99	33.85	1	2	3	2	2	1	3	2	3	3	4	4	170.7	0	0	0	156.8	0	17.8	0	27.1	105.6	166.5	0	0	0	53.4	160	277.4	0	0	68.2	0	0	0	44.3	191.6	0	12.7	72	173.3	0	0	25.8	0	244.1	270.3	171	0	248.7	353.6	103.7	63.8	255.9	316.1	227.2	169	260.9	266.9	125.8	718872	0	0	0	633368	0	35765.8	0	44964.3	324939	688297	0	0	0	108198	475412	95124.5	0	0	128655	0	0	0	94688.7	403322	0	12479.9	118708	334463	0	0	53277	0	995454	992953	458672	0	1.03596e+06	1215614	241020	136646	1.13946e+06	1.12687e+06	545951	348379	1.05076e+06	1.02775e+06	292693	1.89468e+07	0	0	0	1.76897e+07	0	2.01682e+06	0	2.93623e+06	1.22678e+07	1.85111e+07	0	0	0	5.82085e+06	1.82736e+07	2.17397e+07	0	0	7.43184e+06	0	0	0	5.14833e+06	1.96993e+07	0	1.47716e+06	8.02097e+06	1.83588e+07	0	0	3.05645e+06	0	2.78436e+07	3.01998e+07	1.87816e+07	0	2.81867e+07	3.90302e+07	1.16802e+07	7.41715e+06	2.94933e+07	3.55534e+07	2.51436e+07	1.9493e+07	2.99048e+07	3.05486e+07	1.4098e+07	1.89468e+07	9205.95	9205.95	9205.95	1.76897e+07	9205.95	2.01682e+06	9205.95	2.93623e+06	1.22678e+07	1.85111e+07	1.22678e+07	9205.95	9205.95	5.82085e+06	1.82736e+07	2.17397e+07	9205.95	9205.95	7.43184e+06	9205.95	9205.95	9205.95	5.14833e+06	1.96993e+07	8.02097e+06	1.47716e+06	8.02097e+06	1.83588e+07	9205.95	9205.95	3.05645e+06	2.78436e+07	2.78436e+07	3.01998e+07	1.87816e+07	2.81867e+07	2.81867e+07	3.90302e+07	1.16802e+07	7.41715e+06	2.94933e+07	3.55534e+07	2.51436e+07	1.9493e+07	2.99048e+07	3.05486e+07	1.4098e+07	4.74361e+06	4.93123e+06	1.14957e+07	6.0282e+06	7.2975e+06	1.29399e+06	9.3046e+06	5.3584e+06	2.61672e+07	2.6771e+07	2.44019e+07	2.35111e+07	0.650033	3.81088	1.23549	1.125	0.177319	1.27504	0.73428	3.58577	20.6888	2.62256	4.38771	0.726819	0.446683	0.674686	0.916835	0.298955	0.763489	0.783494	0.016314	0.00455528	0.0789165	0.0226801	0	0	0	0	0	0	0	1	1	0	1	0	3	0
FALSE	High	KQSNDIYPR	[R].KQSNDIYPR.[G]	1xPhospho [S3(100)]	1.12751e-05	5.71308e-05	1	3	1	61	AT2G21880.1	AT2G21880.1 [183-191]	AT2G21880.1 1xPhospho [S185(100)]	RAB GTPase homolog 7A	ATRAB7A, ATRABG2, RAB7A	AT2G21880.4; AT2G21880.2; AT2G21880.1	1	1200.54	9		1.963e-06	1.94e-07	3.28	13.37	0.823	0.551	0.472	2.956	1.517	1.687	1.337	0.773	0.942	1.044	2.785	2.805	3.606	2.333	0.891	0.789	0.797	-0.28	-0.86	-1.08	1.56	0.6	0.75	0.42	-0.37	-0.09	0.06	1.48	1.49	1.85	1.22	-0.17	-0.34	-0.33	0.750464	0.231307	0.0481498	0.0434283	0.24618	0.179396	0.530939	0.797445	0.97977	0.701809	0.128219	0.021403	0.00414057	0.126752	0.611629	0.26121	0.367384	144.74	146.01	137.04	139.22	94.49	139.7	146.31	111.41	147.66	144.81	133.95	60.51	99.37	145.61	85.11	141.09	124.77	103.5	84.1	75.5	127.9	71.8	55.5	39	17.7	174.7	155.6	140.8	154	100.5	48.86	93.65	86.63	95.59	94.1	114.68	126.41	82.02	21.55	33.99	68.49	4	3	4	3	3	3	3	4	4	4	4	4	1.9	44.1	324.6	266.3	54.1	0	88.1	147.2	201.3	130.3	0.3	47.9	0.2	0	133.9	144.1	0.2	75.2	0	131.6	0.4	58.1	0	98.3	0	40.9	0.2	124	5	69.1	0.2	156.2	383.8	167.2	200	5.5	152.8	120.9	204.2	173.7	165.2	150.7	144.1	65.8	178.4	198	0.4	145.7	96451.8	421644	2.96042e+06	2.39464e+06	2.58988e+06	0	2.09719e+06	5.05867e+06	3.96345e+06	4.7519e+06	16884	377879	5171.48	0	3.21497e+06	5073740	711.315	642677	0	2.94272e+06	9441.33	1.24323e+06	0	2.48893e+06	0	788514	2295.59	2.42467e+06	113872	1.55146e+06	3027.68	3.81679e+06	1.74625e+06	8.08609e+06	8.71071e+06	175890	3.28106e+06	5.96898e+06	8.32371e+06	4.78915e+06	4.19463e+06	7.95628e+06	6.08923e+06	1.87287e+06	4.36182e+06	9.45376e+06	17667.4	4.0197e+06	2.54212e+06	6.26968e+07	3.78987e+08	3.04496e+08	7.23342e+07	0	1.1826e+08	2.07515e+08	2.58819e+08	1.79404e+08	454077	6.93441e+07	209216	0	1.72959e+08	1.95021e+08	162564	9.01503e+07	0	1.69988e+08	557885	8.34657e+07	0	1.35326e+08	0	5.39704e+07	271713	1.63833e+08	6.25049e+06	9.72052e+07	303605	2.18965e+08	4.01649e+08	2.26174e+08	2.64929e+08	7.20232e+06	2.03848e+08	1.62406e+08	2.67252e+08	2.3209e+08	2.27684e+08	2.05938e+08	1.92119e+08	8.62548e+07	2.44059e+08	2.69056e+08	525140	1.93615e+08	2.54212e+06	6.26968e+07	3.78987e+08	3.04496e+08	7.23342e+07	1.1826e+08	1.1826e+08	2.07515e+08	2.58819e+08	1.79404e+08	454077	6.93441e+07	209216	1.72959e+08	1.72959e+08	1.95021e+08	162564	9.01503e+07	9.01503e+07	1.69988e+08	557885	8.34657e+07	8.34657e+07	1.35326e+08	5.39704e+07	5.39704e+07	271713	1.63833e+08	6.25049e+06	9.72052e+07	303605	2.18965e+08	4.01649e+08	2.26174e+08	2.64929e+08	7.20232e+06	2.03848e+08	1.62406e+08	2.67252e+08	2.3209e+08	2.27684e+08	2.05938e+08	1.92119e+08	8.62548e+07	2.44059e+08	2.69056e+08	525140	1.93615e+08	1.8718e+08	1.29092e+08	1.27005e+08	1.35287e+08	8.76127e+07	7.57038e+07	6.80113e+07	8.06811e+07	2.24988e+08	2.16399e+08	1.77999e+08	1.76814e+08	2.13645	1.70523	1.86742	1.67681	0.864073	0.776272	0.920884	2.56799	2.8585	2.61719	2.19151	0.347551	0.227463	0.411465	0.454745	0.797978	0.702008	0.914364	0.172931	0.00754062	0.056166	0.271902	0	0	0	0	0	0	0	0	1	0	0	0	1	0
FALSE	High	AFFDSADWALGK	[R].AFFDSADWALGK.[Q]	1xPhospho [S5(100)]	2.39938e-05	5.71308e-05	1	1	1	48	AT1G69510.1	AT1G69510.1 [52-63]	AT1G69510.1 1xPhospho [S56(100)]	cAMP-regulated phosphoprotein 19-related protein		AT1G69510.1	0	1407.6	12		1.963e-06	4.712e-07	3.45	91.64	1.29	1.598	1.131	1.519	1.601	1.632	2.063	0.986	1.488	0.802	3.409	3.072	2.668	3.476	0.888	1.109	1.157	0.37	0.68	0.18	0.6	0.68	0.71	1.04	-0.02	0.57	-0.32	1.77	1.62	1.42	1.8	-0.17	0.15	0.21	0.335574	0.139386	0.555457	0.498133	0.449758	0.278819	0.226677	0.557199	0.331447	0.969893	0.0290814	0.0668575	0.0969612	0.0431176	0.707741	0.702544	0.588626	84.46	76.71	85.49	58.97	69.48	97.99	100.73	80.11	83.55	83.56	89.82	59.56	12.83	34.93	58.62	13.53	13.44	70.2	72.9	112.2	82.4	46.2	45.1	63.7	53.2	160	140	169.3	184.8	84.2	78.32	75.56	76.06	78.16	24.17	17.38	57.86	8.99	53.72	12.42	8.57	2	4	4	4	2	4	3	4	3	4	4	4	138.8	35.2	0	0	215.8	51.2	102.8	40.2	59.3	210.3	247.2	39.2	30	61.5	109.2	208.1	0	0	24.7	85.7	42.9	60.7	33.9	47	80.5	58.2	0	63.4	84.8	55.7	13	50.3	0	143.3	159.2	171.6	77.7	272.8	171.8	113	174.1	208.5	163	161.1	164.1	181.8	202.4	186	750137	36442.7	0	0	1.11889e+06	49258.5	265072	149712	126358	830090	1.31172e+06	33493.9	102920	68915.4	283815	793406	0	0	40744.9	207352	98149.8	140601	56049.4	128742	217500	121447	0	134122	209904	135325	20413.1	132982	0	749866	750523	590607	180713	1.45834e+06	757771	337027	478527	1.19124e+06	745602	496827	434054	939722	999775	555531	1.97708e+07	5.41889e+06	0	0	3.125e+07	8.47212e+06	1.49473e+07	6.14145e+06	8.25134e+06	3.13394e+07	3.52775e+07	6.14641e+06	4.16371e+06	9.82634e+06	1.52687e+07	3.04964e+07	0	0	3.66561e+06	1.19778e+07	5.79964e+06	9.43939e+06	5.27552e+06	6.99984e+06	1.06233e+07	8.31254e+06	0	9.06247e+06	1.15217e+07	8.47865e+06	2.04696e+06	7.62907e+06	0	2.09743e+07	2.28265e+07	2.41841e+07	1.12275e+07	3.96789e+07	2.433e+07	1.63329e+07	2.59744e+07	3.08337e+07	2.35241e+07	2.28813e+07	2.42868e+07	2.67447e+07	2.97169e+07	2.6758e+07	1.97708e+07	5.41889e+06	9205.95	9205.95	3.125e+07	8.47212e+06	1.49473e+07	6.14145e+06	8.25134e+06	3.13394e+07	3.52775e+07	6.14641e+06	4.16371e+06	9.82634e+06	1.52687e+07	3.04964e+07	9205.95	9205.95	3.66561e+06	1.19778e+07	5.79964e+06	9.43939e+06	5.27552e+06	6.99984e+06	1.06233e+07	8.31254e+06	9.06247e+06	9.06247e+06	1.15217e+07	8.47865e+06	2.04696e+06	7.62907e+06	2.28265e+07	2.09743e+07	2.28265e+07	2.41841e+07	1.12275e+07	3.96789e+07	2.433e+07	1.63329e+07	2.59744e+07	3.08337e+07	2.35241e+07	2.28813e+07	2.42868e+07	2.67447e+07	2.97169e+07	2.6758e+07	6.30204e+06	1.52027e+07	2.02537e+07	1.49388e+07	3.91545e+06	6.8786e+06	9.26518e+06	7.41909e+06	2.27029e+07	2.28923e+07	2.58034e+07	2.68766e+07	1.60953	2.21015	2.186	2.01356	1.75678	2.36631	1.89482	5.79827	3.32805	2.78498	3.62263	0.677007	0.197153	0.198745	0.256356	0.357027	0.110977	0.348422	0.000640399	0.0434926	0.000115691	0.0001374	0	0	0	0	0	0	0	1	1	1	1	0	4	0
FALSE	High	AFETETGDDSVSGHQEEQPLAEDIASSVQR	[K].AFETETGDDSVSGHQEEQPLAEDIASSVQR.[S]	2xPhospho [S10(100); S12(100)]	2.5761e-09	5.71308e-05	1	1	3	55	AT4G26450.2	AT4G26450.2 [182-211]	AT4G26450.2 2xPhospho [S191(100); S193(100)]	hypothetical protein		AT4G26450.2	0	3392.38	30		1.963e-06	1.068e-11	6.69	82.13	0.635	0.992	0.591	1.634	1.488	1.296	0.863	0.745	1.343	1.166	2.108	2.963	1.591	2.446	0.811	0.746	0.847	-0.66	-0.01	-0.76	0.71	0.57	0.37	-0.21	-0.43	0.43	0.22	1.08	1.57	0.67	1.29	-0.3	-0.42	-0.24	0.615649	0.705099	0.39861	0.32648	0.479177	0.459017	0.739612	0.891005	0.386514	0.493492	0.350681	0.070337	0.35904	0.14996	0.476673	0.19702	0.717735	76.81	83.55	79.52	59.08	112.55	102.66	71.82	71.22	70.32	89.62	109.69	74.84	79.36	68.31	84.8	78.2	55.79	104.5	72.1	103.6	63	43.9	50.5	65.1	67	229	118.9	103.6	178.7	52.22	78.88	58.01	60.81	61.12	50.14	82.76	63.24	56.12	61.98	55.51	26.59	2	3	4	4	3	4	4	4	3	3	4	4	174.9	80.6	0	0	150.3	82	18.5	0	51.1	182.8	194.5	75.9	55.6	92.3	18.1	116	48.7	0	130	49.9	57.1	12	57.8	63	226.2	34.8	66.2	82.7	140.7	21.6	92.4	62.7	0	71.3	273.9	260.3	0	57.8	233.7	135.1	77.3	87	248.9	159.6	184.6	119.8	223.4	228.9	1652842	145831	0	0	1.3623e+06	137823	83238.2	0	190286	1.26123e+06	1.804e+06	113193	332991	180689	82223.9	772735	37473.8	0	374915	211122	228644	48547.4	167022	301656	1.06804e+06	127106	146407	306150	609007	91613.9	253432	289654	0	652033	2.25738e+06	1.56557e+06	0	540407	1.80225e+06	704721	371177	868642	1.9904e+06	859874	853818	1.0818e+06	1.92951e+06	1.19476e+06	4.35628e+07	2.16845e+07	0	0	3.80483e+07	2.37046e+07	4.69376e+06	0	1.2426e+07	4.76169e+07	4.85167e+07	2.07718e+07	1.34714e+07	2.57637e+07	4.42349e+06	2.97018e+07	8.56426e+06	0	3.37292e+07	1.21956e+07	1.35105e+07	3.25929e+06	1.57206e+07	1.64014e+07	5.21659e+07	8.69986e+06	1.73292e+07	2.06863e+07	3.34286e+07	5.73999e+06	2.54133e+07	1.66172e+07	0	1.82379e+07	6.86561e+07	6.41066e+07	0	1.47036e+07	5.78656e+07	3.4152e+07	2.01474e+07	2.24836e+07	6.27983e+07	3.96013e+07	4.7774e+07	3.07882e+07	5.7352e+07	5.75474e+07	4.35628e+07	2.16845e+07	9205.95	9205.95	3.80483e+07	2.37046e+07	4.69376e+06	2.37046e+07	1.2426e+07	4.76169e+07	4.85167e+07	2.07718e+07	1.34714e+07	2.57637e+07	4.42349e+06	2.97018e+07	8.56426e+06	1.21956e+07	3.37292e+07	1.21956e+07	1.35105e+07	3.25929e+06	1.57206e+07	1.64014e+07	5.21659e+07	8.69986e+06	1.73292e+07	2.06863e+07	3.34286e+07	5.73999e+06	2.54133e+07	1.66172e+07	6.41066e+07	1.82379e+07	6.86561e+07	6.41066e+07	3.4152e+07	1.47036e+07	5.78656e+07	3.4152e+07	2.01474e+07	2.24836e+07	6.27983e+07	3.96013e+07	4.7774e+07	3.07882e+07	5.7352e+07	5.75474e+07	1.63164e+07	2.25378e+07	3.23328e+07	1.83401e+07	1.66712e+07	1.22229e+07	2.47203e+07	2.02998e+07	5.37768e+07	3.52183e+07	3.62577e+07	4.83654e+07	0.978723	1.8439	1.30795	0.903465	0.733178	1.48282	1.21766	3.22574	2.88133	1.46672	2.38256	0.97719	0.217696	0.586447	0.821096	0.519881	0.495526	0.67621	0.030815	0.0490547	0.431346	0.017608	0	0	0	0	0	0	0	1	1	0	1	0	3	0
FALSE	High	AFETETGDDSVSGHQEEQPLAEDIASSVQR	[K].AFETETGDDSVSGHQEEQPLAEDIASSVQR.[S]	1xPhospho [S12(100)]	2.52515e-12	5.71308e-05	1	1	5	110	AT4G26450.2	AT4G26450.2 [182-211]	AT4G26450.2 1xPhospho [S193(100)]	hypothetical protein		AT4G26450.2	0	3312.42	30		1.963e-06	3.217e-15	6.99	77.6	2.782	2.198	2.437	0.385	0.844	1.126	1.24	1.047	0.72	0.66	0.765	0.815	1.392	0.92	1.207	1.127	0.88	1.48	1.14	1.29	-1.38	-0.24	0.17	0.31	0.07	-0.47	-0.6	-0.39	-0.3	0.48	-0.12	0.27	0.17	-0.19	0.00869299	0.0316894	0.0295101	0.0859963	0.632682	0.708008	0.708437	0.713351	0.597616	0.575782	0.760058	0.712349	0.531385	0.84844	0.479647	0.663308	0.771957	97.99	70.89	63	55.11	97.14	102	71.6	91.87	102.39	71.62	79.35	82.93	104.2	74.59	55.21	62.28	59.16	48	133.6	130.2	102.2	124.7	130.6	89.7	82.3	76.3	104.3	102.5	75.7	62.31	75.07	43.51	48.18	38.32	70.73	85.19	67.72	69.32	27.94	50.84	87.06	2	4	4	4	2	4	4	4	3	4	4	4	70.3	27.3	0	0	73	23.2	203.5	224.9	158.7	150.4	93.8	53.5	66.6	66.4	130.3	174.4	0	0	86.1	150.2	263.8	162.6	39.5	87.2	238.9	172.5	30.7	38.8	202.4	104.5	53.4	53.9	0	197.9	69.6	62.4	99	135.7	91.4	69.3	105.4	194.8	82.9	66.6	58	242.3	82.2	41.8	786378	58494.9	0	0	783005	46101.9	1.0857e+06	1.73161e+06	700036	1.2287e+06	1.02999e+06	94492.2	472851	153933	701480	1.37608e+06	0	0	294220	752094	1.25032e+06	779972	135258	494822	1.33608e+06	745658	80280.4	170141	1.03762e+06	525558	173297	295328	0	2.14455e+06	679363	444765	476270	1.50214e+06	834490	428263	599475	2.30388e+06	785480	425043	317594	2.59185e+06	840399	258126	2.0726e+07	8.69797e+06	0	0	2.1869e+07	7.92922e+06	6.12223e+07	7.10336e+07	4.57134e+07	4.63886e+07	2.77005e+07	1.73401e+07	1.91295e+07	2.19486e+07	3.77384e+07	5.28928e+07	0	0	2.64695e+07	4.34452e+07	7.38811e+07	5.23643e+07	1.27308e+07	2.6904e+07	6.52576e+07	5.10371e+07	9.50224e+06	1.14963e+07	5.69554e+07	3.29284e+07	1.73776e+07	1.69427e+07	0	5.99846e+07	2.06622e+07	1.82121e+07	2.959e+07	4.08706e+07	2.67933e+07	2.07544e+07	3.25394e+07	5.96328e+07	2.47823e+07	1.95752e+07	1.77705e+07	7.37646e+07	2.49797e+07	1.2433e+07	2.0726e+07	8.69797e+06	9205.95	9205.95	2.1869e+07	7.92922e+06	6.12223e+07	7.10336e+07	4.57134e+07	4.63886e+07	2.77005e+07	1.73401e+07	1.91295e+07	2.19486e+07	3.77384e+07	5.28928e+07	9205.95	9205.95	2.64695e+07	4.34452e+07	7.38811e+07	5.23643e+07	1.27308e+07	2.6904e+07	6.52576e+07	5.10371e+07	9.50224e+06	1.14963e+07	5.69554e+07	3.29284e+07	1.73776e+07	1.69427e+07	2.06622e+07	5.99846e+07	2.06622e+07	1.82121e+07	2.959e+07	4.08706e+07	2.67933e+07	2.07544e+07	3.25394e+07	5.96328e+07	2.47823e+07	1.95752e+07	1.77705e+07	7.37646e+07	2.49797e+07	1.2433e+07	7.3606e+06	4.05135e+07	3.42857e+07	3.29273e+07	1.74833e+07	4.14701e+07	3.43233e+07	3.1051e+07	2.98803e+07	2.95021e+07	3.41324e+07	3.22369e+07	0.421008	0.976933	0.998903	1.06043	2.37198	1.96321	1.77604	1.70908	0.711406	0.994439	1.03819	0.421681	0.964061	0.998172	0.883046	0.213861	0.376907	0.376817	0.430084	0.431702	0.991224	0.946429	0	0	0	0	0	0	0	0	0	0	0	0	0	0
FALSE	High	AGEVSISEITGTTTK	[R].AGEVSISEITGTTTK.[L]	1xPhospho [T12(99.3)]	1.95516e-06	5.71308e-05	1	1	2	43	AT2G17265.1	AT2G17265.1 [93-107]	AT2G17265.1 1xPhospho [T104(99.3)]	homoserine kinase	HSK, DMR1	AT2G17265.1	0	1573.74	15		1.963e-06	2.496e-08	4.36	59.89	0.674	0.727	0.919	0.575	0.763	0.416	1.71	0.475	0.78	0.283	0.336	0.75	0.472	0.726	0.989	1.083	0.789	-0.57	-0.46	-0.12	-0.8	-0.39	-1.26	0.77	-1.08	-0.36	-1.82	-1.58	-0.41	-1.08	-0.46	-0.02	0.11	-0.34	0.754117	0.910163	0.798801	0.356185	0.584222	0.120759	0.390525	0.31028	0.752193	0.0399611	0.155458	0.715309	0.401524	0.796207	0.8497	0.735938	0.624742	51.03	72.25	47.13	46.27	45.39	81.68	37.94	37.89	79.92	47.29	23.71	51.91	77.58	77.44	36.64	53.19	69.15	122.2	75.1	71.9	99.8	203.9	98.4	176.7	63.4	66.8	80.8	88.4	52.7	38.95	39.48	59.35	38.08	27.06	41.49	70.76	49.1	30.43	24.79	35.92	66.05	4	4	4	3	3	4	4	4	3	4	4	4	66.7	134.2	179.5	106.5	53.1	127.9	79.5	67.8	94.9	52.1	49.9	164.6	0	165.5	83.2	97.6	0	199.4	285.5	171.9	67.7	105.5	171.3	87.9	69.3	219.4	410.3	136.1	47.8	127.3	77.6	49.5	0	100.2	57.7	65.3	84.8	87	47.4	73.6	102.3	104.9	43	73.1	96.5	53.9	49.3	11.4	371087	142959	182206	106624	283125	126516	210675	259519	207885	211533	272451	144504	0	190692	222467	382608	0	189842	484576	427883	159546	251349	291297	247702	192519	471305	533675	296371	121739	318105	125140	134696	0	539285	279788	231287	202692	478126	215174	226004	289156	616529	202420	231928	262690	286292	250510	34888.8	9.78048e+06	2.12574e+07	2.33255e+07	1.3558e+07	7.90755e+06	2.17599e+07	1.18799e+07	1.06459e+07	1.35752e+07	7.98627e+06	7.32729e+06	2.65176e+07	0	2.719e+07	1.19683e+07	1.47064e+07	0	2.66298e+07	4.35948e+07	2.47169e+07	9.42753e+06	1.68746e+07	2.74176e+07	1.34678e+07	9.40315e+06	3.22588e+07	6.31675e+07	2.00255e+07	6.68228e+06	1.99306e+07	1.25486e+07	7.72738e+06	0	1.50842e+07	8.5095e+06	9.47068e+06	1.2593e+07	1.3009e+07	6.90867e+06	1.09525e+07	1.56954e+07	1.5958e+07	6.38646e+06	1.06814e+07	1.46984e+07	8.14791e+06	7.44608e+06	1.68047e+06	9.78048e+06	2.12574e+07	2.33255e+07	1.3558e+07	7.90755e+06	2.17599e+07	1.18799e+07	1.06459e+07	1.35752e+07	7.98627e+06	7.32729e+06	2.65176e+07	1.47064e+07	2.719e+07	1.19683e+07	1.47064e+07	2.66298e+07	2.66298e+07	4.35948e+07	2.47169e+07	9.42753e+06	1.68746e+07	2.74176e+07	1.34678e+07	9.40315e+06	3.22588e+07	6.31675e+07	2.00255e+07	6.68228e+06	1.99306e+07	1.25486e+07	7.72738e+06	9.47068e+06	1.50842e+07	8.5095e+06	9.47068e+06	1.2593e+07	1.3009e+07	6.90867e+06	1.09525e+07	1.56954e+07	1.5958e+07	6.38646e+06	1.06814e+07	1.46984e+07	8.14791e+06	7.44608e+06	1.68047e+06	1.69804e+07	1.30483e+07	1.38516e+07	1.71428e+07	3.03928e+07	1.67969e+07	3.12137e+07	1.17222e+07	1.06338e+07	1.08658e+07	1.21803e+07	7.99321e+06	0.558696	0.776829	0.443766	1.46242	0.55266	1.02701	0.38569	0.349877	0.646893	0.390223	0.681886	0.0491684	0.472924	0.212647	0.279016	0.0596565	0.949542	0.0130487	0.0055009	0.19788	0.159394	0.390118	0	0	0	0	0	0	1	1	0	0	0	1	1	0
FALSE	High	KQYEDVEDEEEIGSDDDLTR	[K].KQYEDVEDEEEIGSDDDLTR.[G]	1xPhospho [S14(100)]	8.85472e-10	5.71308e-05	1	1	1	59	AT5G14050.1	AT5G14050.1 [20-39]	AT5G14050.1 1xPhospho [S33(100)]	Transducin/WD40 repeat-like superfamily protein		AT5G14050.1	1	2464.99	20		1.963e-06	3.058e-12	7.14	52.89	1.292	0.972	1.061	1.462	1.175	1.762	1.565	1.306	0.758	1.024	1.09	0.924	1.708	1.317	1.106	1.284	1.221	0.37	-0.04	0.09	0.55	0.23	0.82	0.65	0.38	-0.4	0.03	0.12	-0.11	0.77	0.4	0.15	0.36	0.29	0.429489	0.874443	0.716646	0.486738	0.592924	0.165601	0.341545	0.430082	0.567838	0.782421	0.900233	0.831415	0.310211	0.619919	0.570153	0.164593	0.317363	80.66	77.51	60.01	75.22	33.57	46.65	35.78	36.32	49.24	36.04	40.96	20.06	25.76	38.13	22.26	21.32	32.24	122.6	120.5	104.6	111	74.8	102.6	65.7	80.9	90.4	100.1	116.2	110.7	60.05	52.7	32.36	35.92	36.16	17.64	46.83	19.93	25.16	9.41	15.02	30.46	3	4	4	4	2	4	4	4	3	4	4	4	175	130.4	39.5	0	139.6	117.8	272.7	88.4	117	93.9	184.4	105.8	212.7	105.7	120.8	115.4	0	0	61.3	103.3	124	123.8	96.2	87	19.2	79.3	77.3	63.1	98.9	66.5	100	74.9	0	66.9	112.5	96.2	112.9	90	106.6	106.3	117	94.2	133.3	130.5	114.2	62.7	121.5	141.2	5491316	783652	226500	0	4200473	657356	4080193	1.90845e+06	1.44678e+06	2152467	5680239	524269	4.23254e+06	687298	1.82217e+06	2.55292e+06	0	0	586792	1.45147e+06	1.6485e+06	1664611	923671	1.38408e+06	300795	961802	567011	775905	1.42129e+06	937351	910283	1.15049e+06	0	2.03213e+06	3.07877e+06	1.92149e+06	1.52383e+06	2.79315e+06	2729018	1.84107e+06	1865345	3.12587e+06	3.53977e+06	2.33614e+06	1753216	1.88077e+06	3.48327e+06	2.44837e+06	1.44731e+08	1.16526e+08	2.8996e+07	0	1.17317e+08	1.13061e+08	2.3008e+08	7.82878e+07	9.44769e+07	8.12646e+07	1.52764e+08	9.62078e+07	1.7123e+08	9.79988e+07	9.80293e+07	9.81272e+07	0	0	5.27907e+07	8.38451e+07	9.74094e+07	1.11756e+08	8.69383e+07	7.52537e+07	1.46916e+07	6.58313e+07	6.71133e+07	5.24271e+07	7.80152e+07	5.87289e+07	9.12799e+07	6.60025e+07	0	5.68403e+07	9.36381e+07	7.86809e+07	9.46736e+07	7.59968e+07	8.76216e+07	8.92216e+07	1.01251e+08	8.09091e+07	1.11682e+08	1.07591e+08	9.80984e+07	5.35271e+07	1.03535e+08	1.17929e+08	1.44731e+08	1.16526e+08	2.8996e+07	1.16526e+08	1.17317e+08	1.13061e+08	2.3008e+08	7.82878e+07	9.44769e+07	8.12646e+07	1.52764e+08	9.62078e+07	1.7123e+08	9.79988e+07	9.80293e+07	9.81272e+07	9205.95	9205.95	5.27907e+07	8.38451e+07	9.74094e+07	1.11756e+08	8.69383e+07	7.52537e+07	1.46916e+07	6.58313e+07	6.71133e+07	5.24271e+07	7.80152e+07	5.87289e+07	9.12799e+07	6.60025e+07	7.86809e+07	5.68403e+07	9.36381e+07	7.86809e+07	9.46736e+07	7.59968e+07	8.76216e+07	8.92216e+07	1.01251e+08	8.09091e+07	1.11682e+08	1.07591e+08	9.80984e+07	5.35271e+07	1.03535e+08	1.17929e+08	1.01695e+08	1.34686e+08	1.06178e+08	1.16346e+08	3.41636e+07	9.28392e+07	5.00158e+07	7.35066e+07	7.696e+07	8.68784e+07	1.00358e+08	9.32725e+07	2.9767	1.45075	2.1229	1.5828	2.71749	1.46401	2.15161	2.25269	0.935794	2.00653	1.2689	0.083452	0.262919	0.0311096	0.0719011	0.0378909	0.534372	0.12265	0.100382	0.518765	0.0114614	0.252594	0	0	1	0	1	0	0	0	0	1	0	1	2	0
FALSE	High	AGLDYESSFGK	[R].AGLDYESSFGK.[IM]	1xPhospho [S8(99.7)]	0.000259739	5.71308e-05	1	4	1	38	AT2G29580.1	AT2G29580.1 [128-138]	AT2G29580.1 1xPhospho [S135(99.7)]	CCCH-type zinc fingerfamily protein with RNA-binding domain-containing protein		AT2G29580.1; AT1G07360.1; AT5G07060.1; AT5G07060.2	0	1253.51	11		1.963e-06	7.736e-06	2.65	51.1	0.888	0.931	0.946	1.02	0.875	0.835	0.809	0.979	1.137	1.348	0.468	0.549	0.387	0.387	1.182	0.857	1.061	-0.17	-0.1	-0.08	0.03	-0.19	-0.26	-0.31	-0.03	0.19	0.43	-1.1	-0.87	-1.37	-1.37	0.24	-0.22	0.09	0.864966	0.819747	0.919208	0.896459	0.781794	0.73871	0.628877	0.786681	0.640689	0.377177	0.280214	0.341574	0.126105	0.116085	0.499542	0.727634	0.760502	66.02	49.04	42.73	39.86	69.44	57.59	38.8	20.99	27.39	23.5	54.44	28.1	42.21	24.52	52.54	46.73	48.61	129.4	106.7	119.6	120.2	106.9	104.8	132	146.7	61.2	62.6	52.4	57.5	27.88	58.56	50.15	52.3	34.65	45.41	36.08	11.82	39.25	36.38	16.72	29.86	4	4	4	4	3	3	3	3	3	4	4	4	173.3	145.8	132.4	84	141.1	223	92.9	49.8	111.4	45.6	148	193.5	178	150.9	110.4	35.4	0	105.2	192	114.8	0	112.4	219	100.2	0	141.7	218.3	108.5	0	157.5	179.3	141.8	0	39	65.7	89.8	116.1	53.5	63.5	71.1	64.3	54	42.7	58.7	67.5	56.4	53.3	98.4	1.88642e+06	304082	263167	164782	1.47372e+06	431889	482538	373507	478125	362237	1.58147e+06	332702	1.22879e+06	340496	578000	271949	0	196037	638066	559559	0	524904	729572	553287	0	596045	556109	462575	0	770861	566609	755447	0	410689	623885	622604	543702	576206	563900	427017	355922	621441	393248	364262	359997	587141	530621	591845	4.97191e+07	4.52158e+07	3.369e+07	2.09533e+07	4.11604e+07	7.4282e+07	2.72101e+07	1.53219e+07	3.12223e+07	1.36759e+07	4.2532e+07	6.10536e+07	4.97117e+07	4.85499e+07	3.10953e+07	1.0453e+07	0	2.74987e+07	5.74036e+07	3.23232e+07	0	3.524e+07	6.86692e+07	3.00828e+07	0	4.07967e+07	6.58228e+07	3.12557e+07	0	4.82976e+07	5.68176e+07	4.33392e+07	0	1.14873e+07	1.89749e+07	2.54943e+07	3.37795e+07	1.56776e+07	1.81053e+07	2.0694e+07	1.93194e+07	1.60852e+07	1.24072e+07	1.6776e+07	2.01431e+07	1.67101e+07	1.5772e+07	2.85071e+07	4.97191e+07	4.52158e+07	3.369e+07	2.09533e+07	4.11604e+07	7.4282e+07	2.72101e+07	1.53219e+07	3.12223e+07	1.36759e+07	4.2532e+07	6.10536e+07	4.97117e+07	4.85499e+07	3.10953e+07	1.0453e+07	3.23232e+07	2.74987e+07	5.74036e+07	3.23232e+07	3.524e+07	3.524e+07	6.86692e+07	3.00828e+07	4.07967e+07	4.07967e+07	6.58228e+07	3.12557e+07	4.82976e+07	4.82976e+07	5.68176e+07	4.33392e+07	1.89749e+07	1.14873e+07	1.89749e+07	2.54943e+07	3.37795e+07	1.56776e+07	1.81053e+07	2.0694e+07	1.93194e+07	1.60852e+07	1.24072e+07	1.6776e+07	2.01431e+07	1.67101e+07	1.5772e+07	2.85071e+07	3.73945e+07	3.94936e+07	3.7121e+07	3.49525e+07	3.73872e+07	4.2308e+07	4.4668e+07	4.9188e+07	1.87329e+07	2.20641e+07	1.61469e+07	2.02831e+07	1.0002	0.933478	0.831042	0.710589	1.13162	1.19474	1.31564	0.50105	0.521511	0.361488	0.412358	0.9994	0.862119	0.564959	0.189646	0.674651	0.495212	0.158261	0.0441746	0.0830669	0.0091408	0.00037038	0	0	0	0	0	0	0	0	0	1	1	0	2	0
FALSE	High	KRAESPEAMEEDEEEIAEIK	[R].KRAESPEAMEEDEEEIAEIK.[A]	1xPhospho [S5(100)]	8.30304e-15	5.71308e-05	1	1	1	32	AT3G53230.1	AT3G53230.1 [716-735]	AT3G53230.1 1xPhospho [S720(100)]	ATPase%2C AAA-type%2C CDC48 protein		AT3G53230.1	2	2413.05	20		1.963e-06	6.779e-16	9.31	60.79	1.618	0.655	0.691	1.978	2.003	0.789	1.582	1.816	2.875	1.328	3.133	2.967	2.5	4.438	1.626	1.621	1.617	0.69	-0.61	-0.53	0.98	1	-0.34	0.66	0.86	1.52	0.41	1.65	1.57	1.32	2.15	0.7	0.7	0.69	0.127405	0.687751	0.630635	0.250714	0.184147	0.778384	0.391979	0.120271	0.0275714	0.384169	0.0796651	0.0797454	0.164036	0.0136495	0.0261571	0.052024	0.0548721	42.18	33.44	88.67	62.86	114.91	51.85	106.47	141.28	101.09	123.5	74.21	116.96	76.33	117.31	85.35	55.71	43.5	83.8	124	53.4	51.9	48.1	60.7	67.7	35.6	111.7	180	181.1	202.1	30.09	34.36	14.43	83.66	67.34	118.46	63.59	108.18	37.78	69.43	39.95	31.47	3	4	4	4	3	4	3	4	3	4	4	4	51.8	79.2	97.3	0	93.3	79.4	166.3	147.2	53	48.1	62.4	45.2	33.9	27.5	160.5	71.1	7.7	0	45.5	49.2	267	85.9	4	38.3	141.4	64	0	41.6	153.4	58.7	10.5	19.3	0	154.1	105.6	71.1	276.4	380.7	73.9	104.8	181.2	276.7	161.8	102.9	186.5	228	195.8	97.8	524785	153687	179978	0	906969	143077	803228	1.02635e+06	211670	356000	620055	72269.9	217767	57704.7	782133	507691	6327.64	0	140623	223040	1.14609e+06	372946	12523	196833	715914	250637	0	165021	712119	267306	30809.9	95662.5	0	1.51157e+06	933204	458885	1.20443e+06	3.81465e+06	610811	586161	933409	2.96377e+06	1.38734e+06	594639	924961	2.20869e+06	1.81276e+06	547642	1.38314e+07	2.28527e+07	2.30403e+07	0	2.53312e+07	2.46082e+07	4.52936e+07	4.21025e+07	1.38224e+07	1.34405e+07	1.66758e+07	1.32621e+07	8.80991e+06	8.22787e+06	4.20773e+07	1.95142e+07	1.44612e+06	0	1.26512e+07	1.2884e+07	6.77221e+07	2.50382e+07	1.17869e+06	1.0702e+07	3.49671e+07	1.7155e+07	0	1.11503e+07	3.90884e+07	1.67478e+07	3.0895e+06	5.48806e+06	0	4.22798e+07	2.83826e+07	1.87903e+07	7.48298e+07	1.0379e+08	1.96115e+07	2.84064e+07	5.06653e+07	7.67132e+07	4.37714e+07	2.7386e+07	5.17547e+07	6.28597e+07	5.38818e+07	2.6378e+07	1.38314e+07	2.28527e+07	2.30403e+07	2.28527e+07	2.53312e+07	2.46082e+07	4.52936e+07	4.21025e+07	1.38224e+07	1.34405e+07	1.66758e+07	1.32621e+07	8.80991e+06	8.22787e+06	4.20773e+07	1.95142e+07	1.44612e+06	1.26512e+07	1.26512e+07	1.2884e+07	6.77221e+07	2.50382e+07	1.17869e+06	1.0702e+07	3.49671e+07	1.7155e+07	1.7155e+07	1.11503e+07	3.90884e+07	1.67478e+07	3.0895e+06	5.48806e+06	2.83826e+07	4.22798e+07	2.83826e+07	1.87903e+07	7.48298e+07	1.0379e+08	1.96115e+07	2.84064e+07	5.06653e+07	7.67132e+07	4.37714e+07	2.7386e+07	5.17547e+07	6.28597e+07	5.38818e+07	2.6378e+07	2.06443e+07	3.43339e+07	1.43002e+07	1.96573e+07	9.90813e+06	2.61603e+07	2.01069e+07	1.61035e+07	2.94588e+07	5.66595e+07	4.9634e+07	4.87185e+07	2.08357	1.31245	0.711209	1.22069	2.64028	2.02933	1.62528	2.9732	2.16586	2.46851	3.02535	0.0251455	0.620697	0.307988	0.765945	0.319151	0.133174	0.502683	0.0129426	0.262861	0.0422499	0.0282894	1	0	0	0	0	0	0	1	0	1	1	0	4	0
FALSE	High	KRAESPEAMEEDEEEIAEIK	[R].KRAESPEAMEEDEEEIAEIK.[A]	1xOxidation [M9]; 1xPhospho [S5(100)]	7.7134e-14	5.71308e-05	1	1	1	35	AT3G53230.1	AT3G53230.1 [716-735]	AT3G53230.1 1xPhospho [S720(100)]	ATPase%2C AAA-type%2C CDC48 protein		AT3G53230.1	2	2429.04	20		1.963e-06	1.038e-15	7.83	47.47	0.649	0.857	1.114	1.232	1.013	1.825	2.385	0.944	0.7	0.616	1.518	1.669	3.176	2.503	1.085	1.464	0.986	-0.62	-0.22	0.16	0.3	0.02	0.87	1.25	-0.08	-0.51	-0.7	0.6	0.74	1.67	1.32	0.12	0.55	-0.02	0.587273	0.941412	0.575981	0.719393	0.997018	0.188657	0.0910173	0.767325	0.540829	0.591342	0.543028	0.418131	0.0482742	0.107984	0.701029	0.128463	0.924926	47.87	58.13	69.74	46.87	64.12	74.39	18.44	57.82	69.08	24.11	55.42	52.57	59.06	18.54	83.39	75.51	56.25	99.4	64.4	110.6	110.7	80.6	76.2	56.4	46.4	122.4	132.9	179.3	120.7	57.13	40.48	38.17	5.08	21.23	52.33	91.15	19.52	71.68	15.13	18.29	13.12	3	4	4	4	2	4	4	3	3	4	4	4	68.4	101.1	204.9	0	63.3	60.7	128.5	67.8	130.9	141.9	52.4	96.7	113.1	112.1	107.4	121.2	0	0	70.5	95.4	32.5	128.7	97.5	61.6	28.7	204	62.2	53	0	60.9	42	47.2	0	307.5	77.1	124.6	107	156.2	134.5	135.9	200.7	202.3	134.8	165.7	108.3	144.4	131.5	114.7	598709	169619	327722	0	531780	94613.4	536755	408785	452027	907837	450912	133730	628283	203427	452297	748825	0	0	188594	374200	120732	483253	261169	273476	125573	690270	127388	181952	0	239809	106724	202374	0	2.60802e+06	589126	694573	403265	1.35303e+06	961526	657140	893541	1873467	999124	828086	464543	1.20933e+06	1.05299e+06	554859	1.57798e+07	2.52217e+07	4.19542e+07	0	1.48524e+07	1.62729e+07	3.02674e+07	1.6769e+07	2.9518e+07	3.42746e+07	1.21268e+07	2.45405e+07	2.54176e+07	2.90058e+07	2.43327e+07	2.87828e+07	0	0	1.69669e+07	2.16159e+07	7.13398e+06	3.24437e+07	2.45819e+07	1.48692e+07	6.1333e+06	4.7246e+07	1.50781e+07	1.22943e+07	0	1.5025e+07	1.07019e+07	1.161e+07	0	7.29484e+07	1.79177e+07	2.84412e+07	2.50544e+07	3.68137e+07	3.08721e+07	3.18461e+07	4.85013e+07	4.84922e+07	3.15229e+07	3.81373e+07	2.59927e+07	3.44177e+07	3.12986e+07	2.67256e+07	1.57798e+07	2.52217e+07	4.19542e+07	2.52217e+07	1.48524e+07	1.62729e+07	3.02674e+07	1.6769e+07	2.9518e+07	3.42746e+07	1.21268e+07	2.45405e+07	2.54176e+07	2.90058e+07	2.43327e+07	2.87828e+07	9205.95	9205.95	1.69669e+07	2.16159e+07	7.13398e+06	3.24437e+07	2.45819e+07	1.48692e+07	6.1333e+06	4.7246e+07	1.50781e+07	1.22943e+07	1.161e+07	1.5025e+07	1.07019e+07	1.161e+07	2.84412e+07	7.29484e+07	1.79177e+07	2.84412e+07	2.50544e+07	3.68137e+07	3.08721e+07	3.18461e+07	4.85013e+07	4.84922e+07	3.15229e+07	3.81373e+07	2.59927e+07	3.44177e+07	3.12986e+07	2.67256e+07	2.70443e+07	1.95404e+07	2.5115e+07	2.68847e+07	9.6503e+06	1.97572e+07	2.01879e+07	1.22367e+07	3.69371e+07	3.11466e+07	4.16634e+07	2.96087e+07	2.80243	0.989027	1.24406	2.19705	2.04731	2.09195	1.26801	3.82756	1.57647	2.06378	2.41966	0.0684487	0.974866	0.651494	7.11861e-05	0.248341	0.367054	0.667387	0.0896601	0.108135	0.077851	0.000220876	0	0	0	1	0	0	0	0	0	0	1	0	2	0
FALSE	High	KRAPEEDEEDSGDEDDDRPPK	[R].KRAPEEDEEDSGDEDDDRPPK.[R]	1xPhospho [S11(100)]	1.39546e-18	5.71308e-05	1	1	1	65	AT1G47970.1	AT1G47970.1 [177-197]	AT1G47970.1 1xPhospho [S187(100)]	nucleolin		AT1G47970.1	2	2509	21		1.963e-06	1.29e-16	9.66	13.6	1.467	1.837	2.239	0.619	0.439	2.049	0.586	3.95	0.918	3.408	1.066	0.485	1.351	0.501	2.08	1.161	2.038	0.55	0.88	1.16	-0.69	-1.19	1.03	-0.77	1.98	-0.12	1.77	0.09	-1.04	0.43	-1	1.06	0.22	1.03	0.254299	0.0516059	0.0196636	0.310715	0.0119122	0.0630993	0.12014	0.00115683	0.973283	0.00412642	0.976718	0.120046	0.585192	0.172394	0.000456897	0.402206	0.00231557	97.26	86.34	85.71	107.86	139.88	27.67	66.42	128.04	73.75	124.46	92.95	122.88	33.93	115.65	62.95	53.27	45.77	54.3	96	94.7	114.6	49.2	218.8	48.2	201.9	54	106	61.1	101.2	87.03	31.13	17.37	22.13	91.57	89.31	64.4	75.9	52.1	39.32	42.94	49.29	4	4	4	4	4	4	4	4	4	4	4	4	29.2	93.6	107.8	2.2	50.6	91.3	93.5	116.4	116.9	86.4	79	96.1	126.7	146.7	93.4	96.1	178	46.1	28.6	48.7	0.7	502.4	187.3	237	2	55.3	49.6	43.5	0.7	323.2	234	161.6	15.2	50.7	77.4	53.3	144.9	54.8	84.7	123.1	122.2	60.1	57.5	57.6	134.8	127.1	37.1	74.7	1288941	791449	868520	17148	2.14088e+06	717183	1.96758e+06	3.53545e+06	2.03362e+06	2.78549e+06	3.42129e+06	670186	3.54597e+06	1.34243e+06	1.98292e+06	2.99056e+06	639809	348557	385437	963187	13638.1	9506972	2.52883e+06	5.30281e+06	44041.5	942177	511834	752533	13812.6	6.41291e+06	2.99644e+06	3.49031e+06	61295.2	2.16553e+06	2.97964e+06	1.49768e+06	2.75144e+06	2.39321e+06	3.05012e+06	3.00032e+06	2.74274e+06	2.80289e+06	2149347	1.45075e+06	2.91271e+06	5.36462e+06	1.49846e+06	1.82264e+06	3.39718e+07	1.17685e+08	1.11186e+08	2.18049e+06	5.97938e+07	1.23351e+08	1.10951e+08	1.4503e+08	1.32798e+08	1.05164e+08	9.20121e+07	1.22985e+08	1.43454e+08	1.91411e+08	1.06677e+08	1.14949e+08	1.46222e+08	4.88932e+07	3.46758e+07	5.56391e+07	805872	6.38262e+08	2.3802e+08	2.88319e+08	2.1511e+06	6.44879e+07	6.05823e+07	5.08479e+07	758175	4.01795e+08	3.00472e+08	2.00236e+08	1.40983e+07	6.05715e+07	9.06231e+07	6.13267e+07	1.70944e+08	6.51152e+07	9.79313e+07	1.45401e+08	1.48875e+08	7.2549e+07	6.78131e+07	6.6814e+07	1.62976e+08	1.52678e+08	4.45398e+07	8.77899e+07	3.39718e+07	1.17685e+08	1.11186e+08	2.18049e+06	5.97938e+07	1.23351e+08	1.10951e+08	1.4503e+08	1.32798e+08	1.05164e+08	9.20121e+07	1.22985e+08	1.43454e+08	1.91411e+08	1.06677e+08	1.14949e+08	1.46222e+08	4.88932e+07	3.46758e+07	5.56391e+07	805872	6.38262e+08	2.3802e+08	2.88319e+08	2.1511e+06	6.44879e+07	6.05823e+07	5.08479e+07	758175	4.01795e+08	3.00472e+08	2.00236e+08	1.40983e+07	6.05715e+07	9.06231e+07	6.13267e+07	1.70944e+08	6.51152e+07	9.79313e+07	1.45401e+08	1.48875e+08	7.2549e+07	6.78131e+07	6.6814e+07	1.62976e+08	1.52678e+08	4.45398e+07	8.77899e+07	6.62559e+07	1.09781e+08	1.1324e+08	1.39123e+08	7.13575e+07	2.91352e+08	4.45173e+07	2.25815e+08	5.66549e+07	1.19848e+08	8.90129e+07	1.11996e+08	0.928506	0.3768	2.54372	0.616091	4.08299	0.623863	3.16456	0.793959	0.411351	1.99951	0.495963	0.898133	0.22047	0.00686082	0.360934	0.151628	0.392629	0.134177	0.640015	0.246752	0.121037	0.252977	0	0	1	0	0	0	0	0	0	0	0	0	1	0
FALSE	High	KITSDGGQEETTLGESNPLKGDPSSPHVPEESVK	[K].KITSDGGQEETTLGESNPLKGDPSSPHVPEESVK.[K]	1xPhospho [S25(100)]	3.92856e-18	5.71308e-05	1	2	2	96	AT1G76510.3	AT1G76510.3 [88-121]	AT1G76510.3 1xPhospho [S112(100)]	ARID/BRIGHT DNA-binding domain-containing protein		AT1G76510.2; AT1G76510.3	2	3629.69	34		1.963e-06	1.57e-16	8.46	59.23	0.701	0.548	0.72	0.98	1.207	0.889	1.131	0.633	0.731	0.699	1.005	2.382	2.27	2.38	1.72	1.732	1.7	-0.51	-0.87	-0.47	-0.03	0.27	-0.17	0.18	-0.66	-0.45	-0.52	0.01	1.25	1.18	1.25	0.78	0.79	0.77	0.590836	0.29206	0.539395	0.924764	0.724106	0.845981	0.813882	0.485663	0.541032	0.637447	0.925988	0.0960502	0.0868981	0.122521	0.00417068	0.00221233	0.0207023	59.72	73.16	59.59	30.34	61.71	73.48	61.48	56.37	47.35	63.86	60.79	51.28	36.55	64.29	60.12	57.42	55.82	105.8	74.2	55.2	72.6	92.7	71	71.1	68.9	93.2	160.2	161.4	173.8	23.04	62.46	66.42	53.86	25.4	42.41	41.78	59.97	53.56	25.42	19.66	32.57	4	3	4	4	3	4	4	4	3	4	4	4	132.7	119.4	95.2	77.8	148	0	74.7	40.7	75.8	40.9	115.8	20.1	153.4	57.5	93.1	48.8	0	140.7	92.3	93.4	103.7	87.2	58.8	35.5	99.7	72.8	30.4	70.5	150.5	36.1	64.9	74.2	0	165.3	93.9	54.7	226.6	168.2	124.3	155.1	207.6	172.7	153.2	130.6	176.8	207.2	173.6	85.6	4.12868e+06	711574	541062	436214	4.41654e+06	0	1.10925e+06	870683	929933	929348	3.53619e+06	98820.3	3.02655e+06	371036	1.39339e+06	1070237	0	749988	876764	1.30193e+06	1.36783e+06	1163742	559499	560242	1.55152e+06	875949	221606	858966	2.14546e+06	504402	586486	1.12946e+06	0	4.98045e+06	2.54972e+06	1.0842e+06	3.03328e+06	5.17797e+06	3.15778e+06	2.66417e+06	3.28528e+06	5.68109e+06	4.03634e+06	2.31798e+06	2.69411e+06	6.16674e+06	4.93772e+06	1.47212e+06	1.08817e+08	1.05808e+08	6.92655e+07	5.54678e+07	1.23352e+08	0	6.25502e+07	3.57168e+07	6.0726e+07	3.50868e+07	9.51023e+07	1.81344e+07	1.22441e+08	5.29045e+07	7.49621e+07	4.1137e+07	0	1.05203e+08	7.8878e+07	7.52066e+07	8.08247e+07	7.81292e+07	5.26615e+07	3.0461e+07	7.57804e+07	5.9955e+07	2.623e+07	5.80395e+07	1.17765e+08	3.16029e+07	5.88108e+07	6.47961e+07	0	1.39307e+08	7.75474e+07	4.43956e+07	1.88453e+08	1.40884e+08	1.01388e+08	1.2911e+08	1.78324e+08	1.47047e+08	1.27349e+08	1.06754e+08	1.50745e+08	1.75506e+08	1.46767e+08	7.09067e+07	1.08817e+08	1.05808e+08	6.92655e+07	5.54678e+07	1.23352e+08	6.25502e+07	6.25502e+07	3.57168e+07	6.0726e+07	3.50868e+07	9.51023e+07	1.81344e+07	1.22441e+08	5.29045e+07	7.49621e+07	4.1137e+07	7.8878e+07	1.05203e+08	7.8878e+07	7.52066e+07	8.08247e+07	7.81292e+07	5.26615e+07	3.0461e+07	7.57804e+07	5.9955e+07	2.623e+07	5.80395e+07	1.17765e+08	3.16029e+07	5.88108e+07	6.47961e+07	7.75474e+07	1.39307e+08	7.75474e+07	4.43956e+07	1.88453e+08	1.40884e+08	1.01388e+08	1.2911e+08	1.78324e+08	1.47047e+08	1.27349e+08	1.06754e+08	1.50745e+08	1.75506e+08	1.46767e+08	7.09067e+07	8.48397e+07	7.10423e+07	5.22624e+07	7.28611e+07	8.45414e+07	6.05191e+07	5.50012e+07	6.82437e+07	8.46993e+07	1.39959e+08	1.39869e+08	1.35981e+08	1.00353	1.17388	0.950204	1.06766	0.715851	0.650583	0.807222	1.00187	2.31264	2.54301	1.99258	0.984778	0.64957	0.89401	0.861921	0.131017	0.0558694	0.430999	0.994242	0.0105486	0.00367556	0.0575809	0	0	0	0	0	0	0	0	1	1	0	0	2	0
FALSE	High	KREDSEQLSKPHLTSEYGR	[R].KREDSEQLSKPHLTSEYGR.[A]	1xPhospho [S5(100)]	6.88657e-08	5.71308e-05	1	2	3	31	AT2G20850.1	AT2G20850.1 [343-361]	AT2G20850.1 1xPhospho [S347(100)]	STRUBBELIG-receptor family 1	SRF1	AT2G20850.2; AT2G20850.1	2	2340.1	19		1.963e-06	4.973e-10	4.03	33.21	0.973	1.197	1.106	0.376	0.696	0.594	0.613	0.569	1.022	0.608	0.4	0.333	0.485	0.505	0.568	1.211	0.812	-0.04	0.26	0.15	-1.41	-0.52	-0.75	-0.71	-0.81	0.03	-0.72	-1.32	-1.59	-1.04	-0.99	-0.82	0.28	-0.3	0.704497	0.447907	0.537767	0.0777852	0.490567	0.322498	0.325429	0.486467	0.681112	0.483804	0.250343	0.0795715	0.235938	0.360213	0.229965	0.457679	0.757202	23.95	45.85	70.63	54.95	11.92	51.6	59.53	58.69	63.83	59.04	60.22	41.13	82.72	125.46	53.46	82.26	140.81	86.3	84	90.8	64.5	213.8	121.7	174.3	105.3	65.5	40.5	100	53.2	46.34	10.12	30.82	55.01	49.71	11.63	42.52	51.01	41.87	69.16	61.52	156.33	4	4	3	4	3	2	4	2	3	4	4	3	84.7	75.5	102.6	24.9	71.3	88.2	73.2	82.7	84.1	76.7	132.1	0	39.1	91.3	116.5	37.8	0	198	276.4	90.1	0	122.4	103.8	0	122.5	135.2	296.7	192.7	66.8	142.3	0	0	110.5	60.7	0	52.9	107.3	45.4	31	29.2	32.1	152.8	141.4	60.6	19.1	49.2	0	980.5	619972	105832	137196	32787	500546	114842	255497	416753	242589	409919	949076	0	181493	138558	410124	195306	0	248149	617869	295341	0	384067	232434	0	448127	382308	508176	552605	224182	468203	0	0	73692.3	429932	0	246355	337915	328769	184960	117829	119651	1.1829e+06	876389	252852	68515.3	344710	0	3.96602e+06	1.63402e+07	1.57368e+07	1.75635e+07	4.16911e+06	1.398e+07	1.97521e+07	1.44073e+07	1.70959e+07	1.58414e+07	1.54762e+07	2.55244e+07	0	7.3424e+06	1.97564e+07	2.20639e+07	7.50702e+06	0	3.48086e+07	5.55865e+07	1.70606e+07	0	2.57848e+07	2.18773e+07	0	2.18877e+07	2.61674e+07	6.01494e+07	3.7339e+07	1.23054e+07	2.93348e+07	0	0	1.69497e+07	1.20255e+07	0	1.00877e+07	2.09942e+07	8.94525e+06	5.93857e+06	5.71022e+06	6.49462e+06	3.06179e+07	2.76506e+07	1.1645e+07	3.83367e+06	9.8105e+06	0	1.91029e+08	1.63402e+07	1.57368e+07	1.75635e+07	4.16911e+06	1.398e+07	1.97521e+07	1.44073e+07	1.70959e+07	1.58414e+07	1.54762e+07	2.55244e+07	1.58414e+07	7.3424e+06	1.97564e+07	2.20639e+07	7.50702e+06	3.48086e+07	3.48086e+07	5.55865e+07	1.70606e+07	9205.95	2.57848e+07	2.18773e+07	9205.95	2.18877e+07	2.61674e+07	6.01494e+07	3.7339e+07	1.23054e+07	2.93348e+07	9205.95	9205.95	1.69497e+07	1.20255e+07	1.20255e+07	1.00877e+07	2.09942e+07	8.94525e+06	5.93857e+06	5.71022e+06	6.49462e+06	3.06179e+07	2.76506e+07	1.1645e+07	3.83367e+06	9.8105e+06	9.8105e+06	1.91029e+08	1.34524e+07	1.63088e+07	1.81708e+07	1.41674e+07	3.55661e+07	1.19201e+07	3.63858e+07	1.04147e+07	1.27721e+07	1.03971e+07	1.9102e+07	5.3621e+07	0.378237	1.36818	0.499393	1.36034	0.335155	1.02305	0.292826	0.35911	0.872227	0.524985	5.14861	0.04009	0.556572	0.0868905	0.654448	0.0649976	0.946122	0.0535999	0.0293666	0.851758	0.147927	0.387191	1	0	0	0	0	0	0	1	0	0	0	0	2	0
FALSE	High	KLTQNESNSGNINLEK	[R].KLTQNESNSGNINLEK.[E]	1xPhospho [S7(100)]	2.41354e-07	5.71308e-05	1	1	2	24	AT5G49680.2	AT5G49680.2 [2032-2047]	AT5G49680.2 1xPhospho [S2038(100)]	SABRE-like protein		AT5G49680.2	1	1868.87	16		1.963e-06	2.159e-09	4.45	34.3	0.479	0.569	0.718	0.999	0.781	0.819	1.325	0.7	0.782	0.628	0.621	1.018	0.756	0.915	1.074	0.944	0.849	-1.06	-0.81	-0.48	0	-0.36	-0.29	0.41	-0.51	-0.36	-0.67	-0.69	0.03	-0.4	-0.13	0.1	-0.08	-0.24	0.314023	0.49356	0.779168	0.927029	0.704933	0.859221	0.607339	0.931747	0.824443	0.722783	0.694683	0.880171	0.862802	0.929741	0.7465	0.979467	0.85423	47	49.02	48.57	63.25	35.22	48.41	33.06	43.36	56.46	35.09	49.46	28.68	40	16.24	36.84	44.06	36.93	153.6	73.6	87.4	111.1	133.5	93.4	117	83.8	90.3	97	82.5	76.7	43.74	19.55	38.97	28.89	77.87	31.07	40.38	15.95	33.31	10.7	32.91	5.07	3	2	3	4	4	4	2	2	3	4	4	2	116.8	0	173.9	281	95.7	0	72.5	0	74.4	158.2	99	0	140.1	112.9	92.7	180.6	497.1	170.6	133.9	119.2	95.9	116.7	170.6	89.8	0	98.7	177.7	0	0	106.2	84.7	0	0	76.7	102.2	148.4	103.6	95.7	116.4	121.2	70.7	78.9	143.6	110.6	83.7	0	90	0	315673	0	85859.5	136781	248241	0	93435.6	0	79277.1	312332	262662	0	240095	63243.3	120548	344268	109417	78973.4	110481	144250	109806	135230	141064	123111	0	103137	112366	0	0	129118	66443.6	0	0	200738	240947	255344	120432	255776	256747	180805	97136.2	225529	328469	170584	110826	0	222311	0	8.31997e+06	0	1.09915e+07	1.73927e+07	6.93325e+06	0	5.26879e+06	0	5.17691e+06	1.17918e+07	7.06403e+06	0	9.71318e+06	9.01759e+06	6.48524e+06	1.32327e+07	2.50061e+07	1.10778e+07	9.93942e+06	8.33272e+06	6.48841e+06	9.07881e+06	1.32773e+07	6.6937e+06	0	7.05929e+06	1.33e+07	0	0	8.08976e+06	6.66272e+06	0	0	5.61479e+06	7.32819e+06	1.04558e+07	7.48228e+06	6.95923e+06	8.24347e+06	8.7621e+06	5.27254e+06	5.83753e+06	1.03634e+07	7.85619e+06	6.20109e+06	0	6.60789e+06	0	8.31997e+06	1.09915e+07	1.09915e+07	1.73927e+07	6.93325e+06	9205.95	5.26879e+06	9205.95	5.17691e+06	1.17918e+07	7.06403e+06	7.06403e+06	9.71318e+06	9.01759e+06	6.48524e+06	1.32327e+07	2.50061e+07	1.10778e+07	9.93942e+06	8.33272e+06	6.48841e+06	9.07881e+06	1.32773e+07	6.6937e+06	9205.95	7.05929e+06	1.33e+07	9205.95	9205.95	8.08976e+06	6.66272e+06	9205.95	7.32819e+06	5.61479e+06	7.32819e+06	1.04558e+07	7.48228e+06	6.95923e+06	8.24347e+06	8.7621e+06	5.27254e+06	5.83753e+06	1.03634e+07	7.85619e+06	6.20109e+06	9205.95	6.60789e+06	9205.95	1.19239e+07	3.05511e+06	7.7742e+06	9.61219e+06	1.3589e+07	8.88456e+06	5.09444e+06	3.69272e+06	7.68173e+06	7.86177e+06	7.33241e+06	3.20685e+06	0.877468	0.343868	1.52602	2.60301	0.653804	0.374894	0.271743	0.56529	0.88488	1.4393	0.868423	0.712167	0.0503207	0.472644	0.0599569	0.301074	0.140532	0.0657679	0.188014	0.552901	0.535004	0.869439	0	0	0	0	0	0	0	0	0	0	0	0	0	0
FALSE	High	KREYSSDEEEENVNEELVDVSNDPK	[R].KREYSSDEEEENVNEELVDVSNDPK.[I]	2xPhospho [S5(100); S6(100)]	3.74164e-16	5.71308e-05	1	1	2	191	AT2G38250.1	AT2G38250.1 [151-175]	AT2G38250.1 2xPhospho [S155(100); S156(100)]	Homeodomain-like superfamily protein		AT2G38250.1	2	3113.25	25		1.963e-06	3.748e-16	9.54	62.38	1.187	1.143	0.918	1.968	0.76	0.781	0.623	3.672	3.566	2.999	4.607	0.783	0.96	0.644	0.682	0.81	0.592	0.25	0.19	-0.12	0.98	-0.4	-0.36	-0.68	1.88	1.83	1.58	2.2	-0.35	-0.06	-0.64	-0.55	-0.3	-0.76	0.586573	0.593018	0.966063	0.108171	0.396182	0.437815	0.133713	0.000963823	7.02208e-05	0.00784586	0.00661577	0.527531	0.952437	0.340745	0.0284665	0.192	0.0272078	86.32	67.59	72.61	119.43	64.48	67.48	71.33	116.73	116.83	128.84	117.97	62.86	73.22	85.71	33.88	30.57	69.83	66.5	114.7	118.1	71.9	33.8	124.2	120.6	101.4	155.8	98.9	116.2	77.8	70.54	50.98	44.56	51.55	123.19	52.51	55.86	60.85	25.18	35.05	15.27	55.01	2	4	4	4	3	4	4	4	3	4	4	4	120.6	40.3	0	0	132.7	30	109	154.5	114.2	134.2	141.7	37.6	99.5	33.5	57.2	122.7	0	7.5	35.5	173.5	97.8	205.1	52.9	173.2	96.2	166.1	49.8	216.6	77.5	145.8	58.8	231.2	0	106.7	163.3	177.8	61.2	92.4	147.5	116.3	111.3	102.9	133.3	143.1	113.2	126.4	30.5	58.8	9166854	587209	0	0	9.67372e+06	405357	3.94934e+06	8.07729e+06	3.42119e+06	7.44921e+06	1.05707e+07	451394	4.79263e+06	526932	2.08938e+06	6.57339e+06	0	97630.3	822414	5902543	3.14934e+06	6.6828e+06	1.23004e+06	6.67236e+06	3.65307e+06	4.87664e+06	886005	6.44729e+06	2.69869e+06	4.98013e+06	1.2971e+06	8.5954e+06	0	7.84947e+06	1.08254e+07	8600738	1.99975e+06	6.94531e+06	9.15077e+06	4.87716e+06	4.30098e+06	8262036	8.56989e+06	6.20317e+06	4.20984e+06	9.17922e+06	2.11708e+06	2.46655e+06	2.41605e+08	8.73157e+07	0	0	2.70183e+08	6.97186e+07	2.22702e+08	3.31344e+08	2.23409e+08	2.81239e+08	2.84289e+08	8.28346e+07	1.93889e+08	7.5133e+07	1.12405e+08	2.52663e+08	0	1.36949e+07	7.39884e+07	3.40964e+08	1.86093e+08	4.48657e+08	1.15774e+08	3.62783e+08	1.78425e+08	3.33785e+08	1.0487e+08	4.35637e+08	1.48132e+08	3.12026e+08	1.30069e+08	4.93109e+08	0	2.19556e+08	3.29245e+08	3.52181e+08	1.24242e+08	1.8897e+08	2.93807e+08	2.36355e+08	2.33456e+08	2.13852e+08	2.70385e+08	2.85686e+08	2.35555e+08	2.61243e+08	6.29274e+07	1.18805e+08	2.41605e+08	8.73157e+07	9205.95	9205.95	2.70183e+08	6.97186e+07	2.22702e+08	3.31344e+08	2.23409e+08	2.81239e+08	2.84289e+08	8.28346e+07	1.93889e+08	7.5133e+07	1.12405e+08	2.52663e+08	7.39884e+07	1.36949e+07	7.39884e+07	3.40964e+08	1.86093e+08	4.48657e+08	1.15774e+08	3.62783e+08	1.78425e+08	3.33785e+08	1.0487e+08	4.35637e+08	1.48132e+08	3.12026e+08	1.30069e+08	4.93109e+08	3.29245e+08	2.19556e+08	3.29245e+08	3.52181e+08	1.24242e+08	1.8897e+08	2.93807e+08	2.36355e+08	2.33456e+08	2.13852e+08	2.70385e+08	2.85686e+08	2.35555e+08	2.61243e+08	6.29274e+07	1.18805e+08	8.22347e+07	2.23487e+08	2.17943e+08	1.58523e+08	1.25659e+08	2.78327e+08	2.63179e+08	2.70834e+08	3.07557e+08	2.10844e+08	2.50845e+08	1.69632e+08	0.654428	0.802964	0.828115	0.585312	2.21494	2.09439	2.15531	2.44755	0.757539	0.953132	0.626334	0.656096	0.585149	0.626926	0.275474	0.200549	0.236474	0.242078	0.060912	0.457205	0.877207	0.336555	0	0	0	0	0	0	0	0	0	0	0	0	0	0
FALSE	High	AFDSPSSSSANLAAPK	[R].AFDSPSSSSANLAAPK.[N]	1xPhospho [S4(100)]	3.83448e-06	5.71308e-05	1	1	1	28	AT1G72170.1	AT1G72170.1 [72-87]	AT1G72170.1 1xPhospho [S75(100)]	MICOS complex subunit%2C putative (DUF543)		AT1G72170.1	0	1629.72	16		1.963e-06	5.48e-08	3.73	49.06	0.88	0.912	0.886	1.296	1.205	1.001	1.483	0.81	0.924	0.752	0.785	0.769	0.828	0.749	0.805	1.056	0.728	-0.19	-0.13	-0.17	0.37	0.27	0	0.57	-0.3	-0.11	-0.41	-0.35	-0.38	-0.27	-0.42	-0.31	0.08	-0.46	0.931272	0.853643	0.968827	0.606982	0.718577	0.953345	0.437723	0.995529	0.942525	0.831167	0.901294	0.711547	0.922889	0.772296	0.608614	0.737514	0.478996	37.51	46.87	38.06	56.08	58.23	57	50.79	69.03	73.27	71.07	56.67	63.5	40.72	56.42	28.51	27.19	35.51	151.8	106.6	105.2	123.4	110.6	89.5	109.2	83.2	99.2	68.9	90.3	62.3	32.07	33.21	26.6	25.74	48.03	59.21	54.99	52.79	16.91	30.74	29.43	30.44	3	3	3	4	4	4	4	4	3	2	2	4	106.9	179.3	210.3	0	0	185	96.5	125.8	0	124.1	124.2	191.7	176.9	169.8	99.8	125	58.4	210.8	149.9	113.7	32.6	91.4	186.5	122.3	35.7	124.1	201.6	133.9	41.8	109	172.9	88.5	0	86.3	118.2	117.2	0	0	101.4	65.2	0	0	86.4	131.8	52.7	88.1	102.7	61.4	724398	232749	260286	0	0	223023	311709	586959	0	614529	826261	205244	760133	238571	325382	597366	32218.5	244669	310102	345086	93738.8	265645	386678	420128	121080	324973	319686	355466	129770	332141	340026	293526	0	566267	698672	505573	0	0	561090	243944	0	0	495492	509448	174816	570624	636384	229996	1.90925e+07	3.46089e+07	3.33212e+07	0	0	3.83585e+07	1.75771e+07	2.4078e+07	0	2.3201e+07	2.22215e+07	3.76639e+07	3.07517e+07	3.40168e+07	1.75049e+07	2.29611e+07	7.36321e+06	3.43205e+07	2.78983e+07	1.99341e+07	5.53899e+06	1.78344e+07	3.63951e+07	2.28428e+07	5.91387e+06	2.2243e+07	3.78391e+07	2.40185e+07	7.1231e+06	2.081e+07	3.40966e+07	1.68393e+07	0	1.58389e+07	2.12495e+07	2.07021e+07	0	0	1.80151e+07	1.1822e+07	0	0	1.5633e+07	2.34625e+07	9.78153e+06	1.62401e+07	1.89156e+07	1.10781e+07	1.90925e+07	3.46089e+07	3.33212e+07	3.33212e+07	2.4078e+07	3.83585e+07	1.75771e+07	2.4078e+07	2.3201e+07	2.3201e+07	2.22215e+07	3.76639e+07	3.07517e+07	3.40168e+07	1.75049e+07	2.29611e+07	7.36321e+06	3.43205e+07	2.78983e+07	1.99341e+07	5.53899e+06	1.78344e+07	3.63951e+07	2.28428e+07	5.91387e+06	2.2243e+07	3.78391e+07	2.40185e+07	7.1231e+06	2.081e+07	3.40966e+07	1.68393e+07	2.07021e+07	1.58389e+07	2.12495e+07	2.07021e+07	9205.95	9205.95	1.80151e+07	1.1822e+07	9205.95	9205.95	1.5633e+07	2.34625e+07	9.78153e+06	1.62401e+07	1.89156e+07	1.10781e+07	3.0086e+07	2.60229e+07	2.65719e+07	2.63086e+07	2.2379e+07	2.06528e+07	2.25036e+07	1.97172e+07	1.96231e+07	7.46387e+06	9.77848e+06	1.40038e+07	1.34438	1.26002	1.18078	1.3343	0.922866	1.00557	0.881059	0.876855	0.361397	0.43453	0.710234	0.304968	0.514078	0.607697	0.364877	0.848052	0.989092	0.752411	0.659188	0.141896	0.197443	0.376904	0	0	0	0	0	0	0	0	0	0	0	0	0	0
FALSE	High	KRHSASPGVSIR	[R].KRHSASPGVSIR.[G]	2xPhospho [S4(100); S6(100)]	0.000205836	5.71308e-05	1	1	1	16	AT1G79350.1	AT1G79350.1 [644-655]	AT1G79350.1 2xPhospho [S647(100); S649(100)]	RING/FYVE/PHD zinc finger superfamily protein	EMB1135	AT1G79350.1	2	1454.67	12		1.963e-06	5.863e-06	3.79	13.22	0.39	0.565	0.405	1.229	0.209	1.468	0.456	2.289	0.452	1.093	0.578	0.471	1.669	0.837	1.864	1.417	1.583	-1.36	-0.82	-1.3	0.3	-2.26	0.55	-1.13	1.19	-1.15	0.13	-0.79	-1.09	0.74	-0.26	0.9	0.5	0.66	0.353799	0.70181	0.324244	0.781888	0.00276086	0.417937	0.111557	0.0541517	0.300718	0.598702	0.674196	0.263581	0.306933	0.944069	0.108307	0.361002	0.278555	52.28	13.58	95.62	6.3	52.36	48.69	95.67	0	48.3	0	0	97.71	42.82	5.86	85.69	40.08	5.64	132.6	51.7	74.9	53.8	107.9	246.9	48.8	117.9	62.3	116.2	88.3	98.7	6	75.83	15.78	105.23			43.8			90.58	37.72	21.67	2	3	4	3	1	1	2	1	1	3	4	3	0	0	223.3	243.1	90.7	0	140.3	16.2	126.8	103.6	152.6	136.4	10.7	0	266.2	94.4	0	0	0	189.5	0	0	0	433.8	0	118	0	62.2	0	0	0	207.1	0	109.5	0	0	86.2	598.9	204.2	0	82	189.9	204.4	126.8	173.4	166.8	242.9	0	0	0	50862.2	54600.1	108564	0	83445.6	13878.5	62354.5	94401.8	186888	26878.5	8477.95	0	159745	83087.3	0	0	0	105830	0	0	0	274341	0	56876.6	0	30386.5	0	0	0	126440	0	132296	0	0	46244.9	738863	207919	0	52029.7	250472	215758	90225.8	105905	198978	276919	0	0	0	6.51125e+06	6.94281e+06	3.03214e+06	0	4.70546e+06	569321	4.07184e+06	3.56406e+06	5.02618e+06	4.93243e+06	342981	0	8.59397e+06	3.19365e+06	0	0	0	6.11334e+06	0	0	0	1.49162e+07	0	3.89296e+06	0	2.05318e+06	0	0	0	7.25373e+06	0	3.70042e+06	0	0	2.87314e+06	2.01032e+07	6.67572e+06	0	2.82416e+06	6.48314e+06	6.80727e+06	4.15533e+06	5.92576e+06	5.66295e+06	8.23104e+06	0	9205.95	9205.95	6.51125e+06	6.94281e+06	3.03214e+06	3.03214e+06	4.70546e+06	569321	4.07184e+06	3.56406e+06	5.02618e+06	4.93243e+06	342981	3.19365e+06	8.59397e+06	3.19365e+06	9205.95	9205.95	9205.95	6.11334e+06	9205.95	9205.95	9205.95	1.49162e+07	9205.95	3.89296e+06	9205.95	2.05318e+06	9205.95	9205.95	9205.95	7.25373e+06	9205.95	3.70042e+06	9205.95	9205.95	2.87314e+06	2.01032e+07	6.67572e+06	6.67572e+06	2.82416e+06	6.48314e+06	6.80727e+06	4.15533e+06	5.92576e+06	5.66295e+06	8.23104e+06	5.92576e+06	3.36812e+06	2.83476e+06	4.39863e+06	3.83106e+06	1.53524e+06	3.73596e+06	1.49114e+06	1.82034e+06	932009	9.08194e+06	5.06748e+06	6.43638e+06	2.19387	0.758778	2.94984	2.10459	2.43347	0.971275	1.1857	0.607078	2.43096	3.39839	3.53582	0.485952	0.821478	0.0268936	0.451988	0.604448	0.981137	0.908112	0.746692	0.352842	0.0365458	0.0519458	0	0	1	0	0	0	0	0	0	1	0	0	2	0
FALSE	High	AFDLGSKPEGTSTPTK	[K].AFDLGSKPEGTSTPTK.[D]	1xPhospho [T13(100)]	1.02713e-07	5.71308e-05	1	1	3	89	AT5G02240.1	AT5G02240.1 [225-240]	AT5G02240.1 1xPhospho [T237(100)]	NAD(P)-binding Rossmann-fold superfamily protein		AT5G02240.1	0	1715.79	16		1.963e-06	7.962e-10	3.41	41.34	0.89	0.823	0.932	0.562	1.063	0.689	0.964	0.47	0.671	0.617	0.488	0.787	0.524	0.695	0.794	0.839	0.803	-0.17	-0.28	-0.1	-0.83	0.09	-0.54	-0.05	-1.09	-0.58	-0.7	-1.03	-0.35	-0.93	-0.53	-0.33	-0.25	-0.32	0.897014	0.894184	0.999815	0.217846	0.944466	0.368626	0.868703	0.168767	0.377554	0.399955	0.242137	0.566783	0.23589	0.528476	0.443987	0.485677	0.548048	42.3	34.28	42.73	52.38	66.94	35.25	55.59	62.58	42.7	68.52	62.34	48.48	34	42.51	50.23	41.64	41.73	100.9	97.4	90.1	106.6	194.8	88	124.5	98.3	84.9	70.4	71.2	72.7	42.96	34.58	25.18	27.53	28.74	52.15	51.66	54.75	50.72	31.13	24.39	34.97	4	4	4	4	4	4	4	4	4	4	4	4	84.7	83.1	99.5	185.2	86.1	104.5	40.4	91.2	62.2	83.7	80.2	113.8	109.8	123.8	64.2	85.5	203.9	176.5	177.8	95.5	76.9	83.3	167.8	54	107.9	118.9	263.6	104.6	69.3	109.3	203.1	73.1	165.1	86.5	59.1	68.9	93.7	76.9	53.3	48.2	90.5	58.1	72.2	53.3	65.5	49.5	66.7	108.9	1.94926e+06	366488	418322	767543	1.90088e+06	428041	443700	1.44428e+06	564530	1.40756e+06	1.81195e+06	413681	1603350	590836	710391	1.38886e+06	382084	695661	1.24967e+06	984562	750226	822443	1.18165e+06	629942	1.24141e+06	1.05723e+06	1.41976e+06	942713	731284	1.13134e+06	1356376	823128	346257	1.92775e+06	1.1872e+06	1.0102e+06	927628	1.74966e+06	1.00148e+06	612862	1.0594e+06	1.41429e+06	1.40713e+06	699793	738140	1.08853e+06	1.40236e+06	1.3844e+06	5.13753e+07	5.44954e+07	5.35526e+07	9.75987e+07	5.30908e+07	7.36201e+07	2.502e+07	5.92467e+07	3.68646e+07	5.31412e+07	4.87305e+07	7.5914e+07	6.48645e+07	8.42447e+07	3.82177e+07	5.33841e+07	8.73213e+07	9.75825e+07	1.12427e+08	5.68738e+07	4.43306e+07	5.52157e+07	1.1122e+08	3.42506e+07	6.06339e+07	7.23629e+07	1.68048e+08	6.36981e+07	4.01404e+07	7.08832e+07	1.36013e+08	4.7222e+07	7.96417e+07	5.39206e+07	3.61077e+07	4.13654e+07	5.76323e+07	4.76053e+07	3.2155e+07	2.97004e+07	5.75041e+07	3.66071e+07	4.43958e+07	3.22288e+07	4.13014e+07	3.09796e+07	4.16832e+07	6.66816e+07	5.13753e+07	5.44954e+07	5.35526e+07	9.75987e+07	5.30908e+07	7.36201e+07	2.502e+07	5.92467e+07	3.68646e+07	5.31412e+07	4.87305e+07	7.5914e+07	6.48645e+07	8.42447e+07	3.82177e+07	5.33841e+07	8.73213e+07	9.75825e+07	1.12427e+08	5.68738e+07	4.43306e+07	5.52157e+07	1.1122e+08	3.42506e+07	6.06339e+07	7.23629e+07	1.68048e+08	6.36981e+07	4.01404e+07	7.08832e+07	1.36013e+08	4.7222e+07	7.96417e+07	5.39206e+07	3.61077e+07	4.13654e+07	5.76323e+07	4.76053e+07	3.2155e+07	2.97004e+07	5.75041e+07	3.66071e+07	4.43958e+07	3.22288e+07	4.13014e+07	3.09796e+07	4.16832e+07	6.66816e+07	6.42555e+07	5.27444e+07	5.36626e+07	6.01778e+07	8.85511e+07	6.12542e+07	9.11857e+07	7.35645e+07	5.27588e+07	4.17732e+07	4.2684e+07	4.51615e+07	0.725632	0.861075	0.588498	0.818027	0.691738	1.02975	0.830758	0.595801	0.681966	0.468099	0.613903	0.184036	0.685181	0.214092	0.595498	0.237908	0.928847	0.567628	0.0571894	0.330996	0.115059	0.265083	0	0	0	0	0	0	0	0	0	0	0	0	0	0
FALSE	High	KLTFGSDEEFGLDSDMEDDSPR	[R].KLTFGSDEEFGLDSDMEDDSPR.[S]	1xOxidation [M16]; 2xPhospho [S6(100); S14(100)]	1.72791e-05	5.71308e-05	1	1	3	14	AT1G55040.1	AT1G55040.1 [638-659]	AT1G55040.1 2xPhospho [S643(100); S651(100)]	zinc finger (Ran-binding) family protein		AT1G55040.1	1	2665.99	22		1.963e-06	3.196e-07	5.58	77.63	5.097	11.25	7.786	0.238	0.76	1.937	1.168	1.599	1.167	1.588	0.648	0.541	0.859	0.454	0.918	1.446	1.003	2.35	3.49	2.96	-2.07	-0.4	0.95	0.22	0.68	0.22	0.67	-0.63	-0.89	-0.22	-1.14	-0.12	0.53	0	0.00174174	3.50182e-08	4.04224e-05	0.0842202	0.606629	0.117592	0.825142	0.211085	0.653684	0.219323	0.821616	0.437358	0.946237	0.343398	0.871546	0.383657	0.786965	71.77	121.78	114.59	57.45	72.46	113.19	113.36	83.83	70.94	76.98	121.64	88.84	89.7	104.72	99.46	133.53	119.19	18.3	93.1	309.2	142.2	76.7	122.6	89.5	176.1	34.8	31.9	50.3	55.2	85.05	98.48	87.9	92.77	86.75	106.92	98.86	55.29	139.9	129.69	106.54	102.92	2	2	3	4	2	2	2	3	3	3	3	4	9.4	37.7	0	0	0	40.6	226.5	0	564.8	318.3	0	30.2	17.5	63	372.7	340.4	0	0	38.6	161.2	0	0	47	338.5	0	218.9	38.8	0	0	241.9	64.9	181.2	0	360.4	17.5	35.8	0	260.2	19.7	32.9	0	226.8	27.6	51.8	28.6	113.1	22	251.5	14935.4	11493.1	0	0	0	11485.7	171974	0	354497	370107	0	7588.94	17668.6	20777.9	285407	382238	0	0	18777.3	114908	0	0	22905.5	273222	0	134642	14441.3	0	0	173125	29982.5	141197	0	555632	24276.7	36291	0	409664	25572.5	28896.8	0	381808	37167.2	47003.2	22268.3	172210	32047.4	221200	393642	1.70899e+06	0	0	0	1.97545e+06	9.69754e+06	0	2.31492e+07	1.39731e+07	0	1.39263e+06	714795	2.96264e+06	1.53544e+07	1.46922e+07	0	0	1.6893e+06	6.63775e+06	0	0	2.15592e+06	1.48554e+07	0	9.21563e+06	1.70932e+06	0	0	1.0847e+07	3.00654e+06	8.10033e+06	0	1.55414e+07	738354	1.48604e+06	0	1.11462e+07	821065	1.40039e+06	0	9.8826e+06	1.17265e+06	2.16472e+06	1.24599e+06	4.90112e+06	952567	1.06544e+07	393642	1.70899e+06	9205.95	9205.95	9205.95	1.97545e+06	9.69754e+06	9205.95	2.31492e+07	1.39731e+07	1.39731e+07	1.39263e+06	714795	2.96264e+06	1.53544e+07	1.46922e+07	9205.95	9205.95	1.6893e+06	6.63775e+06	9205.95	9205.95	2.15592e+06	1.48554e+07	9205.95	9.21563e+06	1.70932e+06	9205.95	8.10033e+06	1.0847e+07	3.00654e+06	8.10033e+06	1.48604e+06	1.55414e+07	738354	1.48604e+06	1.40039e+06	1.11462e+07	821065	1.40039e+06	2.16472e+06	9.8826e+06	1.17265e+06	2.16472e+06	1.24599e+06	4.90112e+06	952567	1.06544e+07	530260	2.92285e+06	1.3122e+07	8.43099e+06	2.08636e+06	4.25743e+06	2.73584e+06	7.51354e+06	4.81297e+06	3.69202e+06	3.84617e+06	4.43852e+06	0.254155	0.686529	4.79633	1.12211	2.0406	1.3113	3.60126	2.30687	0.867194	1.40585	0.590736	0.373586	0.76406	0.0820503	0.833165	0.597692	0.817846	0.0536533	0.511563	0.900846	0.722979	0.312391	0	0	0	0	0	0	0	0	0	0	0	0	0	0
FALSE	High	KRLSYPTSPALPKPR	[K].KRLSYPTSPALPKPR.[R]	2xPhospho [S4(100); S8(100)]	2.43909e-05	5.71308e-05	1	1	3	101	AT5G03040.2	AT5G03040.2 [426-440]	AT5G03040.2 2xPhospho [S429(100); S433(100)]	IQ-domain 2	iqd2	AT5G03040.2	2	1870.93	15		1.963e-06	4.804e-07	3.85	48.22	0.856	0.95	0.986	2.395	1.198	1.027	0.907	1.599	1.926	1.979	1.774	1.083	0.979	1.057	1.018	1.083	1.187	-0.22	-0.07	-0.02	1.26	0.26	0.04	-0.14	0.68	0.95	0.98	0.83	0.12	-0.03	0.08	0.03	0.12	0.25	0.926579	0.915296	0.862315	0.0721196	0.742921	0.989935	0.754284	0.199577	0.0668871	0.0688578	0.440533	0.954498	0.95427	0.950007	0.917734	0.720321	0.410752	71.09	68.45	65.37	91.57	34.71	50.11	21.63	42.22	70.38	56.75	57.55	21	45.87	16.37	24.65	29.54	15.19	106.9	105.4	114.7	101	56.2	89.8	101.6	111.1	99.6	96.8	99.4	117.4	61.61	34.19	20.53	14.97	67.87	11.6	41.96	23.14	22.66	15.96	20.18	8.7	4	4	4	4	4	4	4	4	4	4	4	4	74.7	55.6	144.1	225.3	88.6	54.5	128.9	118.1	103	120.3	125.8	77.2	121.7	86	95.4	100.8	8.8	98.7	51.8	57.4	98.5	88.1	74	86.2	181.6	115.6	76.1	84.1	102	153.2	92.4	114	101.2	108.3	61.6	92.3	96.9	115.6	79	91.1	83.6	111.4	76.6	115.5	107.8	128.5	108	120.2	2.18804e+06	311956	770919	1.18843e+06	2487962	284186	1.80011e+06	2.38043e+06	1.18923e+06	2.57436e+06	3.61771e+06	357079	2.26012e+06	521890	1.34385e+06	2.08267e+06	21028.3	494955	463206	752149	1.22195e+06	1.10688e+06	662692	1.27953e+06	2.65909e+06	1.30873e+06	521560	964355	1.36901e+06	2.01724e+06	784917	1.63462e+06	270155	3.0707e+06	1.57246e+06	1.72174e+06	1.22033e+06	3.34901e+06	1.88751e+06	1.47351e+06	1.24462e+06	3.45025e+06	1.89951e+06	1.9292e+06	1.54512e+06	3.59815e+06	2.8906e+06	1.94577e+06	5.76686e+07	4.63867e+07	9.86912e+07	1.51118e+08	6.94877e+07	4.8878e+07	1.01507e+08	9.7649e+07	7.76588e+07	9.71927e+07	9.72948e+07	6.55271e+07	9.14347e+07	7.44141e+07	7.22967e+07	8.00523e+07	4.8058e+06	6.94288e+07	4.16723e+07	4.34484e+07	7.22046e+07	7.43117e+07	6.23743e+07	6.95694e+07	1.29877e+08	8.9577e+07	6.17335e+07	6.51605e+07	7.51454e+07	1.26389e+08	7.87087e+07	9.37765e+07	6.21375e+07	8.58899e+07	4.78249e+07	7.05016e+07	7.58176e+07	9.11208e+07	6.0603e+07	7.14089e+07	6.75578e+07	8.93051e+07	5.99307e+07	8.8849e+07	8.64547e+07	1.02404e+08	8.59191e+07	9.37208e+07	5.76686e+07	4.63867e+07	9.86912e+07	1.51118e+08	6.94877e+07	4.8878e+07	1.01507e+08	9.7649e+07	7.76588e+07	9.71927e+07	9.72948e+07	6.55271e+07	9.14347e+07	7.44141e+07	7.22967e+07	8.00523e+07	4.8058e+06	6.94288e+07	4.16723e+07	4.34484e+07	7.22046e+07	7.43117e+07	6.23743e+07	6.95694e+07	1.29877e+08	8.9577e+07	6.17335e+07	6.51605e+07	7.51454e+07	1.26389e+08	7.87087e+07	9.37765e+07	6.21375e+07	8.58899e+07	4.78249e+07	7.05016e+07	7.58176e+07	9.11208e+07	6.0603e+07	7.14089e+07	6.75578e+07	8.93051e+07	5.99307e+07	8.8849e+07	8.64547e+07	1.02404e+08	8.59191e+07	9.37208e+07	8.84661e+07	7.93805e+07	8.44183e+07	7.95494e+07	3.98388e+07	6.9615e+07	8.65869e+07	9.35048e+07	6.65885e+07	7.47376e+07	7.64106e+07	9.21246e+07	2.2206	1.14028	0.974955	0.850753	1.74742	2.17343	2.34708	1.67145	1.07358	0.882473	0.98524	0.123865	0.470811	0.905633	0.304922	0.0702101	0.0634671	0.0230059	0.134917	0.482302	0.57984	0.914338	0	0	0	0	0	0	1	0	0	0	0	1	0	0
FALSE	High	AFDDADYVKDDDEEEEEAVSDVELENK	[K].AFDDADYVKDDDEEEEEAVSDVELENK.[S]	1xPhospho [S20(100)]	1.78833e-12	5.71308e-05	1	3	1	49	AT1G56460.3	AT1G56460.3 [284-310]	AT1G56460.3 1xPhospho [S303(100)]	HIT zinc finger and PAPA-1-like domain-containing protein		AT1G56460.2; AT1G56460.1; AT1G56460.3	1	3198.27	27		1.963e-06	2.151e-15	8.12	73.42	1.404	2.401	1.89	0.508	1.669	1.317	1.749	0.602	0.937	0.796	1.749	2.307	2.427	2.117	0.826	1.188	0.953	0.49	1.26	0.92	-0.98	0.74	0.4	0.81	-0.73	-0.09	-0.33	0.81	1.21	1.28	1.08	-0.28	0.25	-0.07	0.295804	0.0258495	0.0828491	0.170149	0.192244	0.571966	0.205152	0.422444	0.983267	0.782574	0.315625	0.104311	0.0616139	0.195668	0.321358	0.177188	0.998948	110.59	175.11	120.7	210.94	107.8	72.69	83.71	97.98	60.53	67.14	37.11	103.98	57.27	66.91	57.39	30.71	46.45	39.8	112.2	99.6	90.5	78.5	47.3	68.4	64.4	171.5	113.3	169.9	144.5	125.5	59.33	39.77	67.25	41.49	89.57	66.34	65.24	25.55	47.93	26.38	36.72	2	4	4	4	2	4	3	4	3	4	4	4	175.5	10.5	0	0	171.2	21.2	140	104	93.9	122.2	167.7	63.1	207.3	31.6	91.6	103.5	0	0	62.4	114.2	27.8	137.5	8	92.8	46.5	167.7	0	73.6	55.7	96	7.1	86.1	0	184.5	189.5	115	73.9	185.8	186.2	80	150.2	227.8	222.4	134	135.7	186.7	178.1	71.7	5.71247e+06	65281.5	0	0	5.34544e+06	122520	2.17258e+06	2.331e+06	1.20478e+06	2.9068e+06	5.35986e+06	324685	4.27954e+06	213544	1.43483e+06	2.37655e+06	0	0	620047	1.66408e+06	384116	1.91887e+06	79368.8	1.531e+06	755920	2.10919e+06	0	937955	830492	1.40503e+06	67281.9	1.37244e+06	0	5.8149e+06	5.38086e+06	2.38312e+06	1.03448e+06	5.98093e+06	4.94701e+06	1.43753e+06	2.48595e+06	7.83958e+06	6.1281e+06	2.48784e+06	2.16193e+06	5.8123e+06	5.30107e+06	1.29032e+06	1.5056e+08	9.70711e+06	0	0	1.49296e+08	2.10726e+07	1.2251e+08	9.56214e+07	7.86741e+07	1.09744e+08	1.44148e+08	5.95824e+07	1.73132e+08	3.04484e+07	7.71912e+07	9.13482e+07	0	0	5.57825e+07	9.61265e+07	2.26973e+07	1.28825e+08	7.47039e+06	8.32423e+07	3.69211e+07	1.44365e+08	0	6.33767e+07	4.5586e+07	8.80306e+07	6.74679e+06	7.87353e+07	0	1.62647e+08	1.63654e+08	9.75835e+07	6.42708e+07	1.62731e+08	1.58836e+08	6.96651e+07	1.34937e+08	2.02917e+08	1.93345e+08	1.14577e+08	1.20967e+08	1.65419e+08	1.57567e+08	6.21502e+07	1.5056e+08	9.70711e+06	9205.95	9205.95	1.49296e+08	2.10726e+07	1.2251e+08	9.56214e+07	7.86741e+07	1.09744e+08	1.44148e+08	5.95824e+07	1.73132e+08	3.04484e+07	7.71912e+07	9.13482e+07	9205.95	9205.95	5.57825e+07	9.61265e+07	2.26973e+07	1.28825e+08	7.47039e+06	8.32423e+07	3.69211e+07	1.44365e+08	6.33767e+07	6.33767e+07	4.5586e+07	8.80306e+07	6.74679e+06	7.87353e+07	1.62647e+08	1.62647e+08	1.63654e+08	9.75835e+07	6.42708e+07	1.62731e+08	1.58836e+08	6.96651e+07	1.34937e+08	2.02917e+08	1.93345e+08	1.14577e+08	1.20967e+08	1.65419e+08	1.57567e+08	6.21502e+07	4.00713e+07	9.7125e+07	9.80371e+07	9.30298e+07	3.79819e+07	6.05588e+07	7.70099e+07	5.47747e+07	1.46633e+08	1.13876e+08	1.61444e+08	1.26526e+08	1.05501	1.60381	1.27305	1.69841	1.59441	2.02754	1.44213	3.86061	1.88041	2.09641	2.30994	0.96342	0.38859	0.506427	0.315682	0.559203	0.282161	0.593438	0.00892656	0.220577	0.0378638	0.0532709	0	0	0	0	0	0	0	1	0	1	0	0	2	0
FALSE	High	KLTDSGDEKETISEAVEESGLVSK	[K].KLTDSGDEKETISEAVEESGLVSK.[R]	1xPhospho [S5(100)]	2.23301e-11	5.71308e-05	1	1	5	33	AT5G46840.1	AT5G46840.1 [92-115]	AT5G46840.1 1xPhospho [S96(100)]	RNA-binding (RRM/RBD/RNP motifs) family protein		AT5G46840.1	2	2631.23	24		1.963e-06	4.118e-14	6.74	75.11	3.456	2.046	5	1.702	1.065	1.363	2.913	5.442	4.319	1.842	6.701	0.703	1.093	2.367	0.606	0.705	0.861	1.79	1.03	2.32	0.77	0.09	0.45	1.54	2.44	2.11	0.88	2.74	-0.51	0.13	1.24	-0.72	-0.51	-0.22	0.00401485	0.0481344	6.57975e-05	0.549378	0.930173	0.430913	0.031463	0.000659615	0.00203048	0.169848	0.00458583	0.639649	0.727732	0.136529	0.183109	0.319003	0.775139	90.92	126.79	119.38	128.67	23.42	73.41	73.85	121.15	121.15	131.91	123.4	87.73	51.79	73.94	96.71	59.99	57.24	34.8	120.1	120.3	212.3	20.4	111.1	88.2	58.6	136.9	83	96.4	117.8	120.69	16.41	82.38	34.11	129.77	27.18	8.93	52.53	6.71	93.35	59.7	51.12	3	2	4	3	3	3	2	4	2	4	4	4	245.5	24	0	38.5	149.4	0	118.3	0	154.5	344.7	114.7	30.7	120.1	0	235	239	12	22.6	0	171.1	123	100.3	0	170.2	0	104	0	91.7	81.4	82.9	17.7	51.8	0	144.5	0	158.9	345.7	138.8	46.1	60.9	235	87.1	130.9	60.9	212.7	177.6	95.8	61.9	1.27465e+06	23885.9	0	35980.8	744040	0	293005	0	316354	1.30741e+06	584927	25209.3	395361	0	587037	875470	5055.7	20104.9	0	397739	270683	223339	0	448113	0	208725	0	186463	193582	193521	26669.3	131638	0	726543	0	525274	772175	712608	195466	174453	620445	478073	575212	180291	540804	881883	454788	177673	3.35952e+07	3.55174e+06	0	4.57522e+06	2.07807e+07	0	1.65224e+07	0	2.06584e+07	4.93601e+07	1.5731e+07	4.62613e+06	1.59946e+07	0	3.15815e+07	3.36507e+07	1.15543e+06	2.82017e+06	0	2.29757e+07	1.59946e+07	1.49941e+07	0	2.43644e+07	0	1.42864e+07	0	1.25991e+07	1.06258e+07	1.21249e+07	2.6743e+06	7.55195e+06	0	2.0322e+07	0	2.15088e+07	4.79742e+07	1.93888e+07	6.2759e+06	8.45428e+06	3.36777e+07	1.23743e+07	1.81483e+07	8.30326e+06	3.02598e+07	2.50986e+07	1.3518e+07	8.55787e+06	3.35952e+07	3.55174e+06	4.57522e+06	4.57522e+06	2.07807e+07	9205.95	1.65224e+07	9205.95	2.06584e+07	4.93601e+07	1.5731e+07	4.62613e+06	1.59946e+07	3.15815e+07	3.15815e+07	3.36507e+07	1.15543e+06	2.82017e+06	2.82017e+06	2.29757e+07	1.59946e+07	1.49941e+07	1.59946e+07	2.43644e+07	9205.95	1.42864e+07	9205.95	1.25991e+07	1.06258e+07	1.21249e+07	2.6743e+06	7.55195e+06	9205.95	2.0322e+07	9205.95	2.15088e+07	4.79742e+07	1.93888e+07	6.2759e+06	8.45428e+06	3.36777e+07	1.23743e+07	1.81483e+07	8.30326e+06	3.02598e+07	2.50986e+07	1.3518e+07	8.55787e+06	1.15743e+07	9.33038e+06	2.25939e+07	2.82021e+07	7.44286e+06	1.78369e+07	6.72597e+06	8.24422e+06	1.04623e+07	2.05233e+07	1.81259e+07	1.93585e+07	1.55509	0.523094	3.35921	3.42083	2.39651	0.903681	1.10767	1.40568	1.15061	2.69491	2.34813	0.662162	0.197749	0.174195	0.00487634	0.114643	0.915645	0.890816	0.717678	0.79392	0.144189	0.0869563	0	0	0	1	0	0	0	0	0	0	0	0	1	0
FALSE	High	KITSSPKQEIGTGEATEQEEGK	[K].KITSSPKQEIGTGEATEQEEGK.[E]	1xPhospho [S5(100)]	1.42438e-13	5.71308e-05	1	2	3	77	AT1G19870.1	AT1G19870.1 [676-697]	AT1G19870.1 1xPhospho [S680(100)]	IQ-domain 32	iqd32	AT1G19870.2; AT1G19870.1	2	2427.13	22		1.963e-06	1.166e-15	8.14	35.62	0.774	0.757	0.796	1.069	1.001	0.83	0.855	0.809	0.914	0.74	0.896	1.138	1.073	1.292	1.049	1.123	1.157	-0.37	-0.4	-0.33	0.1	0	-0.27	-0.23	-0.31	-0.13	-0.43	-0.16	0.19	0.1	0.37	0.07	0.17	0.21	0.884042	0.824248	0.873007	0.926856	0.988874	0.895584	0.666764	0.871082	0.958166	0.669111	0.856307	0.833586	0.904392	0.694061	0.756356	0.548718	0.45691	41.31	43.67	32.15	22.35	64.2	48.91	46.73	63.75	49.18	60.3	17.06	38.35	33.36	48.86	18.33	30.82	30.38	113.8	92	93.9	100.9	103.2	86.1	97.7	96	91.3	98.1	112.4	114.6	23.34	35.47	41.79	29.73	97.79	48.75	31.31	39.6	13.19	17.76	22.98	21.69	4	4	4	4	4	4	4	4	3	4	4	4	86.4	105.5	147.6	104.5	90.5	116	79.6	45.1	67.8	41.3	112.7	110.8	103.8	106.7	83.6	51	448.6	88.4	98.2	92.3	158.1	53.9	79.3	79.7	134.6	63.4	87	93.5	146.9	64.3	112.8	69.6	0	84.3	103	81.1	113.9	94.4	86.8	74.8	115.3	94.9	113.4	66.9	143.7	91.1	117.8	94.9	1.1958e+06	279700	372867	260377	1.20104e+06	285421	525216	429755	370011	417207	1.53057e+06	241996	910797	306055	556179	498025	505322	209415	414859	571771	926909	319850	335768	558777	930985	339035	281628	506550	931128	399701	452637	471252	0	1.12944e+06	1.24236e+06	714407	677802	1.29165e+06	979642	571035	810756	1.38809e+06	1.32755e+06	528061	973158	1.2055e+06	1.49014e+06	725235	3.1517e+07	4.15903e+07	4.77336e+07	3.31089e+07	3.35444e+07	4.90906e+07	2.96167e+07	1.76293e+07	2.41622e+07	1.57513e+07	4.1163e+07	4.44083e+07	3.68469e+07	4.3639e+07	2.99214e+07	1.91427e+07	1.15486e+08	2.93753e+07	3.73228e+07	3.30287e+07	5.47707e+07	2.14735e+07	3.16033e+07	3.03813e+07	4.54717e+07	2.32055e+07	3.33344e+07	3.42271e+07	5.11099e+07	2.50429e+07	4.53888e+07	2.70352e+07	0	3.15913e+07	3.77854e+07	2.92534e+07	4.21109e+07	3.51436e+07	3.14537e+07	2.76734e+07	4.40077e+07	3.5929e+07	4.18851e+07	2.43197e+07	5.44515e+07	3.43088e+07	4.42925e+07	3.4932e+07	3.1517e+07	4.15903e+07	4.77336e+07	3.31089e+07	3.35444e+07	4.90906e+07	2.96167e+07	1.76293e+07	2.41622e+07	1.57513e+07	4.1163e+07	4.44083e+07	3.68469e+07	4.3639e+07	2.99214e+07	1.91427e+07	1.15486e+08	2.93753e+07	3.73228e+07	3.30287e+07	5.47707e+07	2.14735e+07	3.16033e+07	3.03813e+07	4.54717e+07	2.32055e+07	3.33344e+07	3.42271e+07	5.11099e+07	2.50429e+07	4.53888e+07	2.70352e+07	3.15913e+07	3.15913e+07	3.77854e+07	2.92534e+07	4.21109e+07	3.51436e+07	3.14537e+07	2.76734e+07	4.40077e+07	3.5929e+07	4.18851e+07	2.43197e+07	5.44515e+07	3.43088e+07	4.42925e+07	3.4932e+07	3.84874e+07	3.24702e+07	3.13712e+07	3.23875e+07	5.38032e+07	3.45572e+07	3.40597e+07	3.71442e+07	3.25553e+07	3.40954e+07	3.65354e+07	4.19962e+07	0.715337	0.939608	0.921067	0.87194	0.642288	0.633041	0.690371	0.605081	0.986636	1.07269	1.13063	0.492703	0.835529	0.75467	0.590222	0.411591	0.385982	0.470497	0.344388	0.95438	0.709746	0.569576	0	0	0	0	0	0	0	0	0	0	0	0	0	0
FALSE	High	KRSFEEEEEDNDVNK	[R].KRSFEEEEEDNDVNK.[A]	1xPhospho [S3(100)]	1.02967e-08	5.71308e-05	1	1	1	16	AT1G02330.1	AT1G02330.1 [9-23]	AT1G02330.1 1xPhospho [S11(100)]	integrator complex subunit-like protein		AT1G02330.1	2	1947.8	15		1.963e-06	5.405e-11	4.71	14.7	1.089	1.119	1.083	0.821	1.25	0.796	1.834	0.788	0.824	0.549	0.393	0.644	0.428	0.678	1.124	0.897	0.83	0.12	0.16	0.12	-0.28	0.32	-0.33	0.87	-0.34	-0.28	-0.87	-1.35	-0.64	-1.23	-0.56	0.17	-0.16	-0.27	0.450258	0.435486	0.556018	0.728492	0.713398	0.881234	0.357502	0.917456	0.964191	0.702479	0.378316	0.578444	0.347607	0.695629	0.613431	0.903196	0.975628	101.16	88.73	103.27	109.79	32.47	85.39	71.05	98.91	124.11	110.92	98.23	47.19	119.8	72.93	47.98	95.03	60.92	112.5	122.5	125.9	121.8	136.7	96.1	158.2	83.3	63.6	71.5	48.6	59.5	97.51	6.2	40.07	47.64	100.85	34.19	68.19	57.82	53.05	32.77	77.22	49.15	3	3	4	4	4	4	4	4	3	4	4	4	109.8	38.8	345.7	0	119.6	0	110.2	124.6	160.1	150.6	100.3	58.8	217.7	105.6	70.4	134	506.6	187.5	95	39.2	151.5	81.2	108.4	73	7.7	206.6	190.7	125.1	20.4	112.6	108.8	60.8	0	87.4	25.8	62.1	72.8	66.9	38.4	91.9	110.4	11.5	34.1	66.1	70.2	18.1	75	48.1	211731	14317	121700	0	221157	0	101309	165348	121648	211998	189814	17907.9	266136	42209.1	65229.6	182127	79501.8	61899.1	55883.1	33845.2	123697	67075.1	63924.1	71292.1	7451.92	153900	86001.9	94436.2	18001.7	97539.9	60829	57316.6	0	163197	43317.1	76182.5	60371	127466	60485.8	97778.1	108175	23501.4	55656	72637.2	66216.2	33297.1	132140	51217	5.58044e+06	2.12889e+06	1.55797e+07	0	6.1768e+06	0	5.71276e+06	6.78284e+06	7.94377e+06	8.0038e+06	5.10486e+06	3.28625e+06	1.07667e+07	6.01841e+06	3.50923e+06	7.00046e+06	1.81693e+07	8.68277e+06	5.02752e+06	1.95509e+06	7.30923e+06	4.50316e+06	6.0167e+06	3.87623e+06	363971	1.05338e+07	1.01795e+07	6.38096e+06	988116	6.11128e+06	6.09971e+06	3.28819e+06	0	4.56474e+06	1.31745e+06	3.1195e+06	3.75077e+06	3.46812e+06	1.94204e+06	4.7385e+06	5.87175e+06	608303	1.75598e+06	3.34529e+06	3.70502e+06	947642	3.92767e+06	2.46694e+06	5.58044e+06	2.12889e+06	1.55797e+07	5.58044e+06	6.1768e+06	6.1768e+06	5.71276e+06	6.78284e+06	7.94377e+06	8.0038e+06	5.10486e+06	3.28625e+06	1.07667e+07	6.01841e+06	3.50923e+06	7.00046e+06	1.81693e+07	8.68277e+06	5.02752e+06	1.95509e+06	7.30923e+06	4.50316e+06	6.0167e+06	3.87623e+06	363971	1.05338e+07	1.01795e+07	6.38096e+06	988116	6.11128e+06	6.09971e+06	3.28819e+06	3.1195e+06	4.56474e+06	1.31745e+06	3.1195e+06	3.75077e+06	3.46812e+06	1.94204e+06	4.7385e+06	5.87175e+06	608303	1.75598e+06	3.34529e+06	3.70502e+06	947642	3.92767e+06	2.46694e+06	7.21736e+06	6.2123e+06	6.08467e+06	6.8237e+06	8.45868e+06	5.42633e+06	6.86455e+06	4.12182e+06	3.0303e+06	3.47486e+06	2.89533e+06	2.76182e+06	0.85325	1.14484	0.88639	1.6555	0.641511	0.81154	0.487289	0.358247	0.64037	0.42178	0.670048	0.794609	0.365159	0.776652	0.215041	0.431961	0.719643	0.288902	0.180136	0.0895835	0.180921	0.373465	0	0	0	0	0	0	0	0	0	0	0	0	0	0
FALSE	High	AEVDESKVEDEKEGSEDENDNEK	[K].AEVDESKVEDEKEGSEDENDNEK.[V]	1xPhospho [S15(100)]	1.19541e-13	5.71308e-05	1	1	1	152	AT4G26630.1	AT4G26630.1 [233-255]	AT4G26630.1 1xPhospho [S247(100)]	DEK domain-containing chromatin associated protein		AT4G26630.1	2	2704.06	23		1.963e-06	1.128e-15	7.71	22.6	0.961	0.822	0.898	0.712	0.642	0.546	0.59	0.882	0.962	0.777	0.293	0.439	0.514	0.731	1.017	1.465	1.633	-0.06	-0.28	-0.15	-0.49	-0.64	-0.87	-0.76	-0.18	-0.06	-0.36	-1.77	-1.19	-0.96	-0.45	0.02	0.55	0.71	0.978651	0.704151	0.856408	0.376649	0.17494	0.068885	0.0831048	0.772074	0.963578	0.606616	0.0344016	0.0698885	0.135542	0.468936	0.92165	0.0134119	0.015131	21.08	48.18	25.72	51.9	48.19	69.66	55.47	53.28	74.45	88.18	111.68	52.35	70.89	79.81	98.86	100.26	93.64	105	102.2	74.1	94.8	136	130.9	155.7	137	56.9	57.8	67.3	82.3	31.17	31.21	38.87	36.1	91.41	34.5	49.15	54.75	94.19	43.93	57.01	45.19	4	4	4	4	4	4	4	4	4	4	4	4	49.1	104.8	109.6	89	46.6	106.6	90.7	97.5	58.5	79.4	45.3	110.8	37.6	102.2	83.9	90.7	494.2	119.3	131.2	90.9	181.2	85.3	146.6	98.9	180.6	42.4	170.7	120.3	163.3	39.5	186.8	97.3	4.2	34	148.9	80.6	40.3	32.8	86.6	70.1	60.1	41.9	140.4	63.7	68.6	51.7	141.5	83.6	7.72384e+06	3.15844e+06	3.14926e+06	2.52273e+06	7.03452e+06	2.98402e+06	6.80326e+06	10561449	3.62937e+06	9.12466e+06	6.99389e+06	2.75406e+06	3.74976e+06	3.33371e+06	6.35137e+06	10065784	6.3311e+06	3.21419e+06	6.30405e+06	6.3991e+06	1.20764e+07	5.75027e+06	7.05632e+06	7.88686e+06	1.41984e+07	2.57926e+06	6.28195e+06	7.41424e+06	1.17735e+07	2.79379e+06	8.52658e+06	7.48866e+06	59945.7	5.18654e+06	2.04257e+07	8.07099e+06	2.7288e+06	5.09697e+06	1.11147e+07	6.08746e+06	4.80906e+06	6.96995e+06	1.86972e+07	5.71996e+06	5.28286e+06	7.77519e+06	2.03528e+07	7269812	2.03572e+08	4.69648e+08	4.0316e+08	3.20784e+08	1.96471e+08	5.13231e+08	3.83632e+08	4.33248e+08	2.37003e+08	3.44494e+08	1.88094e+08	5.05394e+08	1.51699e+08	4.75339e+08	3.41692e+08	3.86901e+08	1.44691e+09	4.50864e+08	5.67144e+08	3.69648e+08	7.13589e+08	3.86051e+08	6.64159e+08	4.28817e+08	6.93489e+08	1.7654e+08	7.43552e+08	5.00973e+08	6.46253e+08	1.75042e+08	8.55015e+08	4.29617e+08	1.37879e+07	1.45071e+08	6.21231e+08	3.30489e+08	1.69537e+08	1.3868e+08	3.56863e+08	2.95009e+08	2.61035e+08	1.80408e+08	5.89906e+08	2.63431e+08	2.95594e+08	2.21283e+08	6.0496e+08	3.50161e+08	2.03572e+08	4.69648e+08	4.0316e+08	3.20784e+08	1.96471e+08	5.13231e+08	3.83632e+08	4.33248e+08	2.37003e+08	3.44494e+08	1.88094e+08	5.05394e+08	1.51699e+08	4.75339e+08	3.41692e+08	3.86901e+08	1.44691e+09	4.50864e+08	5.67144e+08	3.69648e+08	7.13589e+08	3.86051e+08	6.64159e+08	4.28817e+08	6.93489e+08	1.7654e+08	7.43552e+08	5.00973e+08	6.46253e+08	1.75042e+08	8.55015e+08	4.29617e+08	1.37879e+07	1.45071e+08	6.21231e+08	3.30489e+08	1.69537e+08	1.3868e+08	3.56863e+08	2.95009e+08	2.61035e+08	1.80408e+08	5.89906e+08	2.63431e+08	2.95594e+08	2.21283e+08	6.0496e+08	3.50161e+08	3.49291e+08	3.81646e+08	3.18746e+08	3.38908e+08	7.08641e+08	5.48154e+08	5.28638e+08	5.26482e+08	2.77645e+08	2.40022e+08	3.23695e+08	3.68e+08	0.492902	0.696238	0.602957	0.643722	0.773528	0.745988	0.742945	0.391799	0.437873	0.612319	0.698979	0.209843	0.168322	0.201771	0.288281	0.563585	0.54485	0.551601	0.177322	0.0192773	0.24048	0.381738	0	0	0	0	0	0	0	0	1	0	0	0	1	0
FALSE	High	AGNLVVPNLSSEVSDVTSSSGPVK	[R].AGNLVVPNLSSEVSDVTSSSGPVK.[L]	1xPhospho [S14(100)]	3.52178e-07	5.71308e-05	1	2	3	22	AT2G26590.2	AT2G26590.2 [150-173]	AT2G26590.2 1xPhospho [S163(100)]	regulatory particle non-ATPase 13	RPN13	AT2G26590.2; AT2G26590.4	0	2423.17	24		1.963e-06	3.356e-09	3.31	90.95	0.886	0.716	0.903	1.958	1.87	0.771	1.022	0.835	1.345	1.147	2.448	1.536	1.564	2.106	0.524	0.859	1.065	-0.17	-0.48	-0.15	0.97	0.9	-0.38	0.03	-0.26	0.43	0.2	1.29	0.62	0.65	1.07	-0.93	-0.22	0.09	0.722187	0.948781	0.808074	0.416836	0.314485	0.844685	0.988671	0.724119	0.470036	0.562225	0.168076	0.478625	0.306618	0.179751	0.17416	0.796716	0.782247	73.46	99.8	93.65	80.97	55.85	73.11	74.59	48.61	67.93	68.51	70.53	95.17	89.23	67.42	97.08	97.73	61.89	116.6	131.3	90.5	78.6	59.5	49.7	80.1	86.9	159.1	76.4	125.2	146.1	68.11	41.45	72.77	90.87	60.45	65.02	82.89	44.58	38.66	78.52	82.5	57.4	4	3	3	4	2	2	2	4	4	4	4	3	232.9	32.4	157.3	87.6	147.1	0	132.2	59.6	0	91.1	156.8	24.6	310.6	70	89.4	57.6	0	0	38	94.7	82.3	0	0	30.5	157.8	0	41.2	0	125.7	35.3	93.8	81.6	242.5	154.1	166.5	88.8	198.3	36	164.5	35.5	363.1	52.2	240.8	66	309.1	105.7	147.1	0	612383	16301	75562.2	41469.8	370966	0	165825	107842	0	175039	404872	10219.8	517928	38168.9	113044	106790	0	0	30479.8	111420	91670.5	0	0	40597.7	207372	0	25329	0	151418	41699.4	71600.7	104947	58096.1	392478	381828	148714	224239	93503.5	353100	51463.9	485452	145154	535876	99041.7	397873	265709	353476	0	1.61402e+07	2.4239e+06	9.67329e+06	5.27319e+06	1.03609e+07	0	9.35077e+06	4.42384e+06	0	6.60846e+06	1.08886e+07	1.87542e+06	2.09531e+07	5.44234e+06	6.08154e+06	4.1047e+06	0	0	2.74211e+06	6.43624e+06	5.41678e+06	0	0	2.20734e+06	1.01286e+07	0	2.99802e+06	0	8.31138e+06	2.61264e+06	7.17986e+06	6.02073e+06	1.33625e+07	1.09779e+07	1.16129e+07	6.0895e+06	1.39317e+07	2.54407e+06	1.13371e+07	2.49403e+06	2.63503e+07	3.75711e+06	1.69072e+07	4.56134e+06	2.22623e+07	7.56214e+06	1.05066e+07	0	1.61402e+07	2.4239e+06	9.67329e+06	5.27319e+06	1.03609e+07	9.35077e+06	9.35077e+06	4.42384e+06	6.60846e+06	6.60846e+06	1.08886e+07	1.87542e+06	2.09531e+07	5.44234e+06	6.08154e+06	4.1047e+06	9205.95	9205.95	2.74211e+06	6.43624e+06	5.41678e+06	9205.95	9205.95	2.20734e+06	1.01286e+07	9205.95	2.99802e+06	9205.95	8.31138e+06	2.61264e+06	7.17986e+06	6.02073e+06	1.33625e+07	1.09779e+07	1.16129e+07	6.0895e+06	1.39317e+07	2.54407e+06	1.13371e+07	2.49403e+06	2.63503e+07	3.75711e+06	1.69072e+07	4.56134e+06	2.22623e+07	7.56214e+06	1.05066e+07	1.05066e+07	8.37764e+06	8.37157e+06	6.49525e+06	9.14542e+06	2.29919e+06	1.91063e+06	3.28626e+06	6.03115e+06	1.05107e+07	7.57672e+06	1.2894e+07	1.27094e+07	3.64373	4.38157	1.97649	1.51636	0.831002	1.42931	2.62316	4.57148	3.96556	3.9236	2.1073	0.119701	0.0129466	0.328053	0.480836	0.851468	0.739255	0.105288	0.00928217	0.130064	0.154869	0.103723	0	1	0	0	0	0	0	1	0	0	0	0	2	0
FALSE	High	KLPVYEPSLSEDEEDSGSER	[K].KLPVYEPSLSEDEEDSGSER.[D]	2xPhospho [S10(100); S16(100)]	6.31108e-06	5.71308e-05	1	1	1	5	AT5G09840.1	AT5G09840.1 [840-859]	AT5G09840.1 2xPhospho [S849(100); S855(100)]	Putative endonuclease or glycosyl hydrolase		AT5G09840.1	1	2425.97	20		1.963e-06	9.837e-08	5.2	65.59	1.629	1.269	2.856	0.583	1.081	0.616	1.8	1.081	1.201	0.829	0.456	0.317	0.362	0.451	0.834	1.061	0.989	0.7	0.34	1.51	-0.78	0.11	-0.7	0.85	0.11	0.26	-0.27	-1.13	-1.66	-1.47	-1.15	-0.26	0.09	-0.02	0.121587	0.304864	0.00899366	0.3664	0.900323	0.509603	0.28559	0.592227	0.549277	0.993473	0.385556	0.0674307	0.237856	0.310512	0.827897	0.753007	0.862219	70.92	89.39	91.06	63.93	64.53	79.86	101.67	66.19	29.02	59.74	25.25	40.16	43.17	74.98	31.94	30.51	58.54	70.3	125.6	89.1	179.5	120.5	156.4	144.8	99.9	55	45.8	58.6	54.4	65.5	60.17	73.66	125.96	26.85	44.92	32.64	52.54	17.84	46.35	38.36	59.16	2	4	4	3	2	3	2	4	2	4	4	3	44.4	121	0	0	40	177.9	218.3	96.5	245.2	60.1	47.2	143.7	0	1215.6	187.2	85.8	0	0	152.4	103.7	0	166.3	163.1	63	0	119.4	191	0	82.7	131.3	201	60	0	0	50.5	65.1	43.8	14.9	52.1	60.6	56.6	24.9	72.3	66	56.7	25.1	94.5	0	211456	110396	0	0	182900	150805	495812	316333	460573	209260	220763	108131	0	1.20028e+06	428979	288399	0	0	221581	221219	0	339599	237683	152077	0	219743	212900	0	180564	281178	277857	139789	0	0	209832	197378	89772.5	70096.9	202727	159271	137003	125162	291665	179240	132283	114147	411460	0	5.57319e+06	1.64155e+07	0	0	5.10832e+06	2.59374e+07	2.79586e+07	1.29765e+07	3.00761e+07	7.90046e+06	5.93721e+06	1.98429e+07	0	1.71143e+08	2.30783e+07	1.10853e+07	0	0	1.99345e+07	1.27789e+07	0	2.27994e+07	2.23713e+07	8.26859e+06	0	1.50404e+07	2.51996e+07	0	9.9112e+06	1.7617e+07	2.78625e+07	8.01954e+06	0	0	6.38186e+06	8.08221e+06	5.57745e+06	1.90722e+06	6.50903e+06	7.71854e+06	7.4365e+06	3.23964e+06	9.2022e+06	8.25485e+06	7.40168e+06	3.24864e+06	1.22301e+07	0	5.57319e+06	1.64155e+07	9205.95	9205.95	5.10832e+06	2.59374e+07	2.79586e+07	1.29765e+07	3.00761e+07	7.90046e+06	5.93721e+06	1.98429e+07	2.30783e+07	1.71143e+08	2.30783e+07	1.10853e+07	9205.95	9205.95	1.99345e+07	1.27789e+07	2.23713e+07	2.27994e+07	2.23713e+07	8.26859e+06	9205.95	1.50404e+07	2.51996e+07	9205.95	9.9112e+06	1.7617e+07	2.78625e+07	8.01954e+06	9205.95	9205.95	6.38186e+06	8.08221e+06	5.57745e+06	1.90722e+06	6.50903e+06	7.71854e+06	7.4365e+06	3.23964e+06	9.2022e+06	8.25485e+06	7.40168e+06	3.24864e+06	1.22301e+07	7.40168e+06	5.50178e+06	1.79952e+07	1.59392e+07	5.70961e+07	8.18296e+06	1.89527e+07	1.00646e+07	1.58525e+07	3.62062e+06	5.42806e+06	7.0333e+06	7.57052e+06	0.672347	0.949482	1.58369	3.6017	2.31611	1.22995	1.93726	0.442459	0.286401	0.698815	0.477559	0.684018	0.887603	0.507875	0.323924	0.127439	0.819661	0.295182	0.428403	0.0116272	0.647622	0.139834	0	0	0	0	0	0	0	0	1	0	0	0	1	0
FALSE	High	AGPASPFGYGCK	[R].AGPASPFGYGCK.[N]	1xCarbamidomethyl [C11]; 1xPhospho [S5(100)]	2.10413e-05	5.71308e-05	1	2	1	45	AT1G02400.1	AT1G02400.1 [84-95]	AT1G02400.1 1xPhospho [S88(100)]	gibberellin 2-oxidase 6	ATGA2OX4, ATGA2OX6, DTA1, GA2OX6	AT1G02400.2; AT1G02400.1	0	1291.52	12		1.963e-06	4.031e-07	4.08	48.01	0.544	0.616	0.551	0.701	0.549	0.605	0.668	0.695	0.713	0.589	0.378	0.535	0.521	0.499	1.017	0.871	0.78	-0.88	-0.7	-0.86	-0.51	-0.86	-0.72	-0.58	-0.53	-0.49	-0.76	-1.41	-0.9	-0.94	-1	0.02	-0.2	-0.36	0.30237	0.454865	0.261362	0.507711	0.150475	0.28252	0.267735	0.558906	0.505315	0.404499	0.116752	0.25818	0.281548	0.240337	0.847751	0.688278	0.523957	53.33	54.99	55.68	49.75	60.57	70.33	57.32	52.28	51.63	43.38	37.52	42.54	53.31	40.89	43.18	47.1	37.83	141	68.9	78	69.8	180.8	142.2	140.2	112.5	65.7	76.1	68.6	56.1	29.88	54.24	63.03	56.51	41.35	36.35	42.02	33.09	40.97	30.63	32.88	22.9	4	4	4	4	4	4	4	4	4	4	4	4	74.4	157.5	118.5	146.8	67.1	154.9	62	58.2	69.1	60.7	77.1	194.9	60.6	153.9	70.3	50.6	128.1	310.8	178.7	159.9	65.5	150.6	170	117.4	51.9	142.6	172.1	120.6	64	104.7	149.9	105.8	116.4	51.6	55.4	68	87.5	41.2	62.4	81.2	86.6	40.4	53.5	76.8	66.7	38.1	56	49.1	1.6037e+06	650660	466482	570017	1.38701e+06	594230	637079	863589	587145	956428	1.63243e+06	663701	829316	688101	729184	770001	224845	1.14755e+06	1176413	1.54381e+06	598174	1.39266e+06	1.1218e+06	1.28349e+06	558969	1.18832e+06	868216	1.01854e+06	631896	1.0146e+06	937960	1.11669e+06	228659	1.07707e+06	1042684	933823	812015	878795	1098889	966791	949179	920677	976537	944980	704243	785404	1.10446e+06	585298	4.22677e+07	9.67507e+07	5.97179e+07	7.24819e+07	3.87386e+07	1.02203e+08	3.59246e+07	3.54259e+07	3.83414e+07	3.61091e+07	4.39026e+07	1.21795e+08	3.35505e+07	9.81134e+07	3.92287e+07	2.95968e+07	5.1386e+07	1.6097e+08	1.05836e+08	8.91794e+07	3.53459e+07	9.34981e+07	1.05586e+08	6.97849e+07	2.73015e+07	8.13356e+07	1.02765e+08	6.88216e+07	3.46849e+07	6.35689e+07	9.40553e+07	6.40633e+07	5.25932e+07	3.01263e+07	3.17123e+07	3.8238e+07	5.04494e+07	2.39105e+07	3.52824e+07	4.68523e+07	5.15213e+07	2.38305e+07	3.08103e+07	4.35208e+07	3.94048e+07	2.23527e+07	3.28287e+07	2.81917e+07	4.22677e+07	9.67507e+07	5.97179e+07	7.24819e+07	3.87386e+07	1.02203e+08	3.59246e+07	3.54259e+07	3.83414e+07	3.61091e+07	4.39026e+07	1.21795e+08	3.35505e+07	9.81134e+07	3.92287e+07	2.95968e+07	5.1386e+07	1.6097e+08	1.05836e+08	8.91794e+07	3.53459e+07	9.34981e+07	1.05586e+08	6.97849e+07	2.73015e+07	8.13356e+07	1.02765e+08	6.88216e+07	3.46849e+07	6.35689e+07	9.40553e+07	6.40633e+07	5.25932e+07	3.01263e+07	3.17123e+07	3.8238e+07	5.04494e+07	2.39105e+07	3.52824e+07	4.68523e+07	5.15213e+07	2.38305e+07	3.08103e+07	4.35208e+07	3.94048e+07	2.23527e+07	3.28287e+07	2.81917e+07	6.78045e+07	5.30731e+07	6.0037e+07	5.01223e+07	1.01843e+08	7.60538e+07	7.00559e+07	6.40931e+07	3.81675e+07	3.91237e+07	3.74207e+07	3.06945e+07	0.665776	0.697837	0.856987	0.782024	0.746775	0.687882	0.629333	0.374768	0.514421	0.534156	0.478905	0.230149	0.347317	0.71381	0.514373	0.384946	0.295733	0.19359	0.0342277	0.0677697	0.104218	0.0384891	0	0	0	0	0	0	0	1	0	0	1	0	2	0
FALSE	High	AETPRLDEIYETPLASNPVTR	[R].AETPRLDEIYETPLASNPVTR.[L]	1xPhospho [T3(100)]	9.33011e-09	5.71308e-05	1	1	1	9	AT3G13040.1	AT3G13040.1 [191-211]	AT3G13040.1 1xPhospho [T193(100)]	myb-like HTH transcriptional regulator family protein		AT3G13040.1	1	2452.18	21		1.963e-06	4.814e-11	5.15	84	0.667	0.577	1.131	0.931	0.12	0.033	100	4.953	15.854	0.01	0.497	0.327	1.248	100	3.257	39.833	4.557	-0.58	-0.79	0.18	-0.1	-3.06	-4.94	6.64	2.31	3.99	-6.64	-1.01	-1.61	0.32	6.64	1.7	5.32	2.19	0.993799	0.702744	0.623408	0.881961	3.25736e-05	3.10862e-15	1e-17	0.000343934	2.5091e-14	1e-17	0.544593	0.0781834	0.572423	1e-17	0.00532873	1e-17	9.01558e-05	18.46	18.46	80.48	36.24	0	0		16.08	16.08		15.9	55.52	36.85		43.3	36.84	1.68	20.9	13.9	12.1	77.7	23.4	115.8	370.8		11.6	37.8	462.9	53	141.89			120.26	15.25				1.6	55.37	58.97		3	1	1	2	2	1	1	0	2	4	4	1	449.7	0	28.8	32.9	0	0	21.9	0	19	0	0	0	430.5	0	34.8	0	0	41	0	33.1	0	0	0	182.4	0	584	0	0	0	0	0	0	0	18.1	18.5	0	39.5	128.6	48	73.9	919.9	900.7	590.1	121	0	83.4	0	0	3.20671e+06	0	37475.5	42211.3	0	0	74602	0	53367.3	0	0	0	1.94636e+06	0	119357	0	0	50109.2	0	105501	0	0	0	659400	0	1.60864e+06	0	0	0	0	0	0	0	124939	115114	0	121182	907115	279623	291009	3.33422e+06	6.78887e+06	3.56119e+06	492277	0	568554	0	0	8.45171e+07	0	4.79753e+06	5.36748e+06	0	0	4.20677e+06	0	3.48496e+06	0	0	0	7.87411e+07	0	6.42117e+06	0	0	7.02898e+06	0	6.09432e+06	0	0	0	3.58523e+07	0	1.10105e+08	0	0	0	0	0	0	0	3.49464e+06	3.50108e+06	0	7.52889e+06	2.46811e+07	8.97795e+06	1.41028e+07	1.80981e+08	1.75721e+08	1.12358e+08	2.26717e+07	0	1.61812e+07	0	0	8.45171e+07	5.36748e+06	4.79753e+06	5.36748e+06	9205.95	9205.95	4.20677e+06	9205.95	3.48496e+06	9205.95	9205.95	9205.95	7.87411e+07	9205.95	6.42117e+06	9205.95	9205.95	7.02898e+06	9205.95	6.09432e+06	9205.95	9205.95	9205.95	3.58523e+07	9205.95	1.10105e+08	9205.95	9205.95	9205.95	9205.95	9205.95	9205.95	9205.95	3.49464e+06	3.50108e+06	9205.95	7.52889e+06	2.46811e+07	8.97795e+06	1.41028e+07	1.80981e+08	1.75721e+08	1.12358e+08	2.26717e+07	9205.95	1.61812e+07	9205.95	9205.95	2.50124e+07	1.0586e+06	878145	2.12952e+07	3.28543e+06	8.96998e+06	2.75331e+07	9205.95	1.75353e+06	1.38227e+07	1.22933e+08	4.0522e+06	7.61313	0.118016	0.0318941	2313.2	2.73023	8.38037	0.00280205	0.533731	1.54099	4.46491	440.171	0.317392	0.414269	0.370452	0.310222	0.557704	0.413278	0.135603	0.503169	0.636957	0.0835253	0.355918	0	0	0	0	0	0	0	0	0	0	0	0	0	0
FALSE	High	KSEGIALLSVYSDEDDEEMEDAEEEEEEDEK	[K].KSEGIALLSVYSDEDDEEMEDAEEEEEEDEK.[Q]	1xOxidation [M19]; 1xPhospho [S12(100)]	6.73735e-08	5.71308e-05	1	2	2	16	AT1G29220.2	AT1G29220.2 [5-35]	AT1G29220.2 1xPhospho [S16(100)]	transcriptional regulator family protein		AT1G29220.2; AT1G29220.1	1	3687.43	31		1.963e-06	4.864e-10	3.53	69.56	1.215	0.429	0.603	2.355	8.615	0.279	0.227	0.268	3.305	3.839	1.888	2.7	0.593	0.744	0.665	1.087	2.152	0.28	-1.22	-0.73	1.24	3.11	-1.84	-2.14	-1.9	1.72	1.94	0.92	1.43	-0.75	-0.43	-0.59	0.12	1.11	0.38152	0.357094	0.659362	0.222268	9.93797e-05	0.0499238	0.00685547	0.106803	0.0026097	0.00254549	0.299463	0.143006	0.651525	0.657084	0.485292	0.738038	0.0436246	116.13	230.28	233.62	135.06	66.56	63.82	0	9.46	59.36	8.89	73.91	50.32	84.85	8.59	77.88	82.54	62.73	93.9	149.9	40.3	56.6	64.8	17.4	144.7	248.9	65.3	47	85.9	185.3	119.41	63.38	2.04		48.58		56.6		61.32	61.27	65.74	36.86	2	4	2	1	3	1	2	1	3	4	4	4	38.8	459.3	0	0	405.5	64.8	256	177.1	0	0	58.1	56.5	0	80.4	0	0	0	92.1	98	32.8	0	0	0	24.7	134.6	314.1	0	0	353.7	0	0	0	0	200	61.9	92.8	144.7	56.7	78.6	33.3	174.7	257.2	85.2	49.9	271.8	255.1	104.2	287.4	105436	239273	0	0	1.05762e+06	31367.7	332006	331424	0	0	155152	24253.6	0	45338.4	0	0	0	42907.2	81383.1	39883.5	0	0	0	34075.4	182882	330049	0	0	440688	0	0	0	0	526656	146719	160677	169291	152398	174434	49975.4	241460	739333	196203	77334.3	361811	663337	259040	431811	2.7789e+06	3.5579e+07	0	0	2.95387e+07	5.39504e+06	1.87217e+07	1.35955e+07	0	0	4.17265e+06	4.45074e+06	0	6.4646e+06	0	0	0	6.01872e+06	7.32163e+06	2.30389e+06	0	0	0	1.85271e+06	8.93245e+06	2.25904e+07	0	0	2.41895e+07	0	0	0	0	1.4731e+07	4.46231e+06	6.57936e+06	1.05178e+07	4.1465e+06	5.60062e+06	2.42189e+06	1.31064e+07	1.91367e+07	6.19033e+06	3.56161e+06	2.02445e+07	1.88787e+07	7.6996e+06	2.07988e+07	2.7789e+06	3.5579e+07	9205.95	9205.95	2.95387e+07	5.39504e+06	1.87217e+07	1.35955e+07	9205.95	9205.95	4.17265e+06	4.45074e+06	9205.95	6.4646e+06	9205.95	9205.95	6.01872e+06	6.01872e+06	7.32163e+06	2.30389e+06	9205.95	9205.95	9205.95	1.85271e+06	8.93245e+06	2.25904e+07	9205.95	9205.95	2.41895e+07	9205.95	9205.95	9205.95	6.57936e+06	1.4731e+07	4.46231e+06	6.57936e+06	1.05178e+07	4.1465e+06	5.60062e+06	2.42189e+06	1.31064e+07	1.91367e+07	6.19033e+06	3.56161e+06	2.02445e+07	1.88787e+07	7.6996e+06	2.07988e+07	9.59407e+06	1.68127e+07	2.16045e+06	1.62306e+06	5.41574e+06	470083	7.88532e+06	6.05427e+06	8.088e+06	5.67171e+06	1.04988e+07	1.69054e+07	1.77152	35.7655	0.273984	0.268084	0.0867993	1.456	1.1179	1.49342	12.0654	1.33143	2.79231	0.650009	0.0181071	0.336165	0.505374	0.00564841	0.665952	0.920576	0.328783	0.0277635	0.696606	0.161203	0	1	0	0	1	0	0	0	1	0	0	1	2	1
FALSE	High	KLPVYEPSLSEDEEDSGSER	[K].KLPVYEPSLSEDEEDSGSER.[D]	1xPhospho [S10(100)]	1.93874e-07	5.71308e-05	1	1	3	26	AT5G09840.1	AT5G09840.1 [840-859]	AT5G09840.1 1xPhospho [S849(100)]	Putative endonuclease or glycosyl hydrolase		AT5G09840.1	1	2346	20		1.963e-06	1.671e-09	4.9	60.92	0.666	0.568	0.417	3.487	1.628	1.444	0.894	1.336	1.118	1.859	2.159	1.51	1.496	1.52	1.021	1.155	1.359	-0.59	-0.82	-1.26	1.8	0.7	0.53	-0.16	0.42	0.16	0.89	1.11	0.59	0.58	0.6	0.03	0.21	0.44	0.66671	0.416729	0.1092	0.0125564	0.373181	0.425156	0.706757	0.313902	0.632988	0.153785	0.300151	0.493213	0.389667	0.546173	0.855811	0.590534	0.244115	30.58	61.13	51.16	94.71	90.06	92.33	65.01	68.3	73.97	86.59	97.46	90.63	45.97	47.71	46.46	15.93	19.89	173	115.3	98.2	72.2	49.6	66.3	78.8	80.8	101.1	109.3	117.9	137.4	13.27	34.56	74.47	58.02	81.24	72.92	56.9	42.79	7.5	34.13	20.72	30.65	2	4	4	4	2	4	3	4	3	4	4	3	214.1	177.4	0	0	122.1	188.6	138.1	78.3	97.3	46.6	125.7	286.3	73.4	41.8	169.6	90.1	0	0	29.1	107.5	40.8	136.7	32.7	173.2	0	123.2	31.7	88.7	86.4	166.9	64.7	95.8	0	128.8	113.8	113	79.5	159.9	95.3	159.1	147.6	133	132.6	87.7	92.5	175.5	154.7	0	1.3879e+06	220226	0	0	758827	217524	426979	349385	248588	220821	800016	293086	301871	56220.2	528828	411951	0	0	57494.7	311931	112052	379880	64947	569044	0	308469	48049.4	225299	256720	486323	121631	303756	0	808415	643610	466292	221631	1.02517e+06	504195	569419	486360	911596	727260	324385	293528	1.0877e+06	916864	0	3.65799e+07	3.27468e+07	0	0	2.11937e+07	3.74126e+07	2.40771e+07	1.43324e+07	1.62332e+07	8.33692e+06	2.15156e+07	5.37837e+07	1.22124e+07	8.01619e+06	2.845e+07	1.58343e+07	0	0	5.17251e+06	1.80189e+07	6.62113e+06	2.55037e+07	6.11298e+06	3.09395e+07	0	2.11134e+07	5.68728e+06	1.52232e+07	1.40914e+07	3.04702e+07	1.21967e+07	1.74261e+07	0	2.2612e+07	1.95748e+07	1.90936e+07	1.37696e+07	2.78932e+07	1.61884e+07	2.7595e+07	2.63996e+07	2.35954e+07	2.29454e+07	1.49395e+07	1.64239e+07	3.09562e+07	2.72525e+07	0	3.65799e+07	3.27468e+07	9205.95	9205.95	2.11937e+07	3.74126e+07	2.40771e+07	1.43324e+07	1.62332e+07	8.33692e+06	2.15156e+07	5.37837e+07	1.22124e+07	8.01619e+06	2.845e+07	1.58343e+07	9205.95	9205.95	5.17251e+06	1.80189e+07	6.62113e+06	2.55037e+07	6.11298e+06	3.09395e+07	1.52232e+07	2.11134e+07	5.68728e+06	1.52232e+07	1.40914e+07	3.04702e+07	1.21967e+07	1.74261e+07	1.95748e+07	2.2612e+07	1.95748e+07	1.90936e+07	1.37696e+07	2.78932e+07	1.61884e+07	2.7595e+07	2.63996e+07	2.35954e+07	2.29454e+07	1.49395e+07	1.64239e+07	3.09562e+07	2.72525e+07	2.72525e+07	1.73363e+07	2.4254e+07	2.49674e+07	1.61282e+07	5.80245e+06	1.72943e+07	1.43118e+07	1.85461e+07	2.02138e+07	2.13615e+07	2.197e+07	2.54713e+07	2.98775	1.40242	1.74453	0.869628	2.98052	2.46651	3.19626	3.48367	1.23518	1.5351	1.3734	0.330607	0.419335	0.348417	0.702427	0.185601	0.160535	0.0747797	0.0157822	0.602775	0.106166	0.22964	0	0	0	0	0	0	0	1	0	0	0	0	1	0
FALSE	High	AGPIECLHSSDDTEEERNEVR	[K].AGPIECLHSSDDTEEERNEVR.[G]	1xCarbamidomethyl [C6]; 1xPhospho [S9(100)]	4.55074e-11	5.71308e-05	1	1	2	74	ATMG00090.1	ATMG00090.1 [104-124]	ATMG00090.1 1xPhospho [S112(100)]	structural constituent of ribosome%3Bprotein binding protein		ATMG00090.1	1	2523.05	21		1.963e-06	9.455e-14	6.66	42.18	0.959	1.11	1.076	0.675	0.6	0.686	0.867	0.811	1.003	0.785	0.396	0.507	0.561	0.632	0.885	1.019	1.114	-0.06	0.15	0.11	-0.57	-0.74	-0.54	-0.21	-0.3	0	-0.35	-1.33	-0.98	-0.83	-0.66	-0.18	0.03	0.16	0.911853	0.618982	0.694537	0.376544	0.106241	0.362066	0.591867	0.817756	0.810946	0.778654	0.154038	0.173382	0.273565	0.360441	0.587324	0.880687	0.513782	72.97	62.95	58.57	16.7	77.29	61.43	58.53	38.27	17.58	30.4	44.07	36.61	55.76	32.81	41.86	55.73	39.96	97.1	90.3	104.6	101.3	133.3	125.1	136.6	120.6	75.2	63.5	76.6	75.8	7.47	55.91	48.22	47.37	26.23	36.64	24.7	20.58	22.29	52.48	52.21	33.46	3	4	4	4	3	4	4	4	3	4	4	4	94.9	99.1	85.5	0	140.1	54.3	55.6	168.4	67.3	157.4	155.2	61.3	124.7	78.6	52	164.3	0	197.2	130.3	126.7	103.1	211.7	102.3	144.9	134.6	195.4	113.6	132.3	89.5	145.7	108.6	128	0	73.5	78.2	50.2	132.2	57.8	66.6	43.3	154.4	73.1	76.7	48.2	118.4	67.4	56.2	81.4	3.52607e+06	705429	580264	0	4.99456e+06	359071	985515	4.3073e+06	986409	4.27388e+06	5.66125e+06	359673	2.93877e+06	605396	930446	4.30813e+06	0	1.25484e+06	1.47821e+06	2.10744e+06	1.6233e+06	3.37387e+06	1.1632e+06	2.7305e+06	2.49967e+06	2.80608e+06	987590	1.92599e+06	1.52424e+06	2.43458e+06	1.17073e+06	2.32816e+06	0	2.64514e+06	2.53416e+06	1.1873e+06	2.11409e+06	2.12294e+06	2.02035e+06	889366	2.91698e+06	2.87067e+06	2.4135e+06	1.02112e+06	2.15327e+06	2395575	1.90927e+06	1.67148e+06	9.29343e+07	1.04895e+08	7.42841e+07	0	1.39496e+08	6.17579e+07	5.55727e+07	1.76693e+08	6.4414e+07	1.61357e+08	1.52254e+08	6.6003e+07	1.1889e+08	8.63208e+07	5.00563e+07	1.65593e+08	0	1.7602e+08	1.32987e+08	1.21738e+08	9.59201e+07	2.26509e+08	1.09484e+08	1.4846e+08	1.2209e+08	1.92064e+08	1.16894e+08	1.30137e+08	8.36658e+07	1.52537e+08	1.17397e+08	1.33564e+08	0	7.39866e+07	7.70742e+07	4.86174e+07	1.31345e+08	5.77614e+07	6.48681e+07	4.31002e+07	1.58333e+08	7.43035e+07	7.61472e+07	4.70273e+07	1.20483e+08	6.81785e+07	5.67505e+07	8.05095e+07	9.29343e+07	1.04895e+08	7.42841e+07	9.29343e+07	1.39496e+08	6.17579e+07	5.55727e+07	1.76693e+08	6.4414e+07	1.61357e+08	1.52254e+08	6.6003e+07	1.1889e+08	8.63208e+07	5.00563e+07	1.65593e+08	1.32987e+08	1.7602e+08	1.32987e+08	1.21738e+08	9.59201e+07	2.26509e+08	1.09484e+08	1.4846e+08	1.2209e+08	1.92064e+08	1.16894e+08	1.30137e+08	8.36658e+07	1.52537e+08	1.17397e+08	1.33564e+08	7.39866e+07	7.39866e+07	7.70742e+07	4.86174e+07	1.31345e+08	5.77614e+07	6.48681e+07	4.31002e+07	1.58333e+08	7.43035e+07	7.61472e+07	4.70273e+07	1.20483e+08	6.81785e+07	5.67505e+07	8.05095e+07	9.12618e+07	1.0838e+08	1.11007e+08	1.05215e+08	1.40933e+08	1.45093e+08	1.40297e+08	1.21791e+08	6.84162e+07	7.42688e+07	8.89528e+07	8.14804e+07	0.647554	0.746967	0.79123	0.863899	1.02952	0.995483	0.864174	0.485451	0.51187	0.634034	0.669019	0.0105308	0.413098	0.391815	0.58279	0.899853	0.977006	0.350026	0.0018471	0.0912996	0.135	0.0922321	0	0	0	0	0	0	0	1	0	0	0	0	1	0
FALSE	High	KSEGIALLSVYSDEDDEEMEDAEEEEEEDEKQR	[K].KSEGIALLSVYSDEDDEEMEDAEEEEEEDEKQR.[N]	1xPhospho [S12(100)]	4.39651e-17	5.71308e-05	1	2	3	35	AT1G29220.2	AT1G29220.2 [5-37]	AT1G29220.2 1xPhospho [S16(100)]	transcriptional regulator family protein		AT1G29220.2; AT1G29220.1	2	3955.6	33		1.963e-06	2.492e-16	8.03	82.03	5.955	1.412	0.436	0.512	1.982	0.119	0.098	1.538	8.627	2.282	1.792	0.782	0.143	0.658	0.843	0.679	0.953	2.57	0.5	-1.2	-0.97	0.99	-3.07	-3.35	0.62	3.11	1.19	0.84	-0.36	-2.81	-0.6	-0.25	-0.56	-0.07	5.55123e-06	0.223079	0.327354	0.396209	0.106393	1.01821e-07	2.20537e-07	0.228039	8.38589e-09	0.0494351	0.269876	0.619389	0.000160168	0.452943	0.553526	0.282769	0.942939	113.73	134.14	82.81	113.73	85.49	103.98	129.35	85.49	0	129.35	50.91	98.76	49.14	97.77	75.92	65.22	52.2	24.5	146.1	49.1	10.7	47.9	73.7	413.4	109.3	85.9	97.4	59.1	82.9	144.87		98.63			70.64		92.97	36.97	75.59	49.94	34.54	4	1	3	1	1	2	1	2	3	3	4	4	459.1	22.7	27.1	72.1	263.3	0	0	0	35	88.4	296.2	0	0	19.3	0	0	86.4	0	0	0	230	0	0	76.8	745.1	0	0	0	433.5	89.6	0	0	0	101.6	218.5	154.7	0	184.2	175.5	16	44.3	150.4	146.2	77.7	149.4	205.6	149.5	81.8	3.03693e+06	28761.8	32752.7	85869.6	1.6703e+06	0	0	0	91338.6	427276	1.92291e+06	0	0	26422.2	0	0	46514.9	0	0	0	644506	0	0	257410	2.46322e+06	0	0	0	1.31359e+06	266449	0	0	0	650783	1.26054e+06	651647	0	1.20469e+06	947582	58560.9	148838	1.0518e+06	818418	293203	483723	1.2999e+06	903993	298957	8.00423e+07	4.27676e+06	4.19292e+06	1.0919e+07	4.66507e+07	0	0	0	5.96455e+06	1.61315e+07	5.17147e+07	0	0	3.76743e+06	0	0	1.06305e+07	0	0	0	3.80836e+07	0	0	1.39956e+07	1.2031e+08	0	0	0	7.21031e+07	1.66942e+07	0	0	0	1.82029e+07	3.83382e+07	2.66835e+07	0	3.27776e+07	3.04243e+07	2.83796e+06	8.07891e+06	2.72244e+07	2.58215e+07	1.35034e+07	2.70659e+07	3.69955e+07	2.687e+07	1.43997e+07	8.00423e+07	4.27676e+06	4.19292e+06	1.0919e+07	4.66507e+07	9205.95	9205.95	9205.95	5.96455e+06	1.61315e+07	5.17147e+07	1.61315e+07	9205.95	3.76743e+06	9205.95	9205.95	1.06305e+07	9205.95	9205.95	9205.95	3.80836e+07	9205.95	9205.95	1.39956e+07	1.2031e+08	9205.95	9205.95	9205.95	7.21031e+07	1.66942e+07	9205.95	9205.95	2.66835e+07	1.82029e+07	3.83382e+07	2.66835e+07	3.04243e+07	3.27776e+07	3.04243e+07	2.83796e+06	8.07891e+06	2.72244e+07	2.58215e+07	1.35034e+07	2.70659e+07	3.69955e+07	2.687e+07	1.43997e+07	2.48577e+07	1.16696e+07	2.24856e+07	948761	2.66453e+06	1.30244e+07	3.00844e+07	2.22039e+07	2.7477e+07	2.41161e+07	1.8657e+07	2.63328e+07	9.32912	0.895977	0.747416	0.0427295	4.88807	11.2907	8.33314	10.3121	1.8516	0.620157	1.18595	0.279049	0.92965	0.81856	0.260675	0.310968	0.398792	0.301748	0.00233665	0.370365	0.720252	0.823375	0	0	0	0	0	0	0	1	0	0	0	0	1	0
FALSE	High	KSEGIALLSVYSDEDDEEMEDAEEEEEEDEKQR	[K].KSEGIALLSVYSDEDDEEMEDAEEEEEEDEKQR.[N]	1xOxidation [M19]; 1xPhospho [S12(100)]	2.72342e-16	5.71308e-05	1	2	2	73	AT1G29220.2	AT1G29220.2 [5-37]	AT1G29220.2 1xPhospho [S16(100)]	transcriptional regulator family protein		AT1G29220.2; AT1G29220.1	2	3971.59	33		1.963e-06	3.529e-16	9.05	74.95	0.929	0.933	1.042	100	100	1.275	3.111		100	100	100	100	2.055	3.615	0.662	0.593	0.665	-0.11	-0.1	0.06	6.64	6.64	0.35	1.64		6.64	6.64	6.64	6.64	1.04	1.85	-0.59	-0.75	-0.59	0.894184	0.936934	0.735143	1e-17	1e-17	0.532944	0.0102894		1e-17	1e-17	1e-17	1e-17	0.219228	0.021673	0.0248878	0.0162333	0.157789	72.6	67.38	63.88			51.55	116.27						55.88	130.35	92.58	77.1	66.14	116.5	108.3	90	107			70.6	39	212.3	208.1	145.1	103	62.12	87.29	64.24	74.19				115.29	64.48	62.22	58.44	49.91	2	2	3	3	0	0	1	2	2	3	4	4	246.6	96.1	0	0	294	0	69.6	0	77.6	119	266.1	0	340.5	0	75.6	141.4	0	0	0	0	0	0	0	0	93.3	0	0	0	161.7	0	0	16.5	0	459	0	171.5	0	274.9	335.9	67.5	66.9	350.9	211.4	173.9	118	298.6	157	116.5	3197013	238598	0	0	3.65516e+06	0	430091	0	396499	1126182	3.38559e+06	0	2.7985e+06	0	471600	1.29299e+06	0	0	0	0	0	0	0	0	604296	0	0	0	960079	0	0	104393	0	5.76044e+06	0	1.41533e+06	0	3.52407e+06	3.55393e+06	483216	440851	4808729	2.31947e+06	1.28545e+06	748769	3.69994e+06	1.86043e+06	834190	8.42615e+07	3.54786e+07	0	0	1.02087e+08	0	2.42526e+07	0	2.5892e+07	4.25181e+07	9.10521e+07	0	1.13215e+08	0	2.53712e+07	4.9699e+07	0	0	0	0	0	0	0	0	2.95154e+07	0	0	0	5.2699e+07	0	0	5.98892e+06	0	1.61124e+08	0	5.79548e+07	0	9.5884e+07	1.14107e+08	2.34175e+07	2.39293e+07	1.24468e+08	7.31807e+07	5.92009e+07	4.18962e+07	1.05301e+08	5.52987e+07	4.018e+07	8.42615e+07	3.54786e+07	9205.95	9205.95	1.02087e+08	9205.95	2.42526e+07	9205.95	2.5892e+07	4.25181e+07	9.10521e+07	4.25181e+07	1.13215e+08	4.9699e+07	2.53712e+07	4.9699e+07	9205.95	9205.95	9205.95	9205.95	9205.95	9205.95	9205.95	9205.95	2.95154e+07	9205.95	9205.95	9205.95	5.2699e+07	9205.95	9205.95	5.98892e+06	9205.95	1.61124e+08	9205.95	5.79548e+07	9.5884e+07	9.5884e+07	1.14107e+08	2.34175e+07	2.39293e+07	1.24468e+08	7.31807e+07	5.92009e+07	4.18962e+07	1.05301e+08	5.52987e+07	4.018e+07	2.99396e+07	3.15895e+07	5.04951e+07	5.94961e+07	9205.95	9205.95	7.38575e+06	1.46766e+07	5.47743e+07	8.23231e+07	7.01946e+07	6.0669e+07	3252.21	3431.43	6.83683	4.05381	1	802.28	1594.25	5949.88	8942.39	9.50407	4.13373	0.184101	0.239437	0.0349776	0.0959763	1	0.355918	0.29384	0.199509	0.00639093	0.0295619	0.0600197	0	0	1	0	0	0	0	0	1	1	0	0	3	0
FALSE	High	KSEICVDDTELHEKEEENVDGSPK	[R].KSEICVDDTELHEKEEENVDGSPK.[R]	1xCarbamidomethyl [C5]; 1xPhospho [S22(100)]	1.59233e-16	5.71308e-05	1	1	1	29	AT5G13960.1	AT5G13960.1 [48-71]	AT5G13960.1 1xPhospho [S69(100)]	histone-lysine N-methyltransferase%2C H3 lysine-9 specific SUVH4-like protein	SUVH4, KYP, SDG33	AT5G13960.1	2	2867.23	24		1.963e-06	3.184e-16	8.46	44.67	0.402	0.799	0.831	1.408	0.53	1.654	1.356	1.068	0.655	0.971	1.495	1.503	2.123	1.563	1.01	0.871	0.995	-1.31	-0.32	-0.27	0.49	-0.92	0.73	0.44	0.09	-0.61	-0.04	0.58	0.59	1.09	0.64	0.01	-0.2	-0.01	0.163374	0.981692	0.990894	0.536174	0.210067	0.289425	0.581041	0.633017	0.434007	0.800421	0.56765	0.47554	0.218087	0.428653	0.865004	0.676834	0.876269	77.68	74.63	51.28	33.22	80.79	114.09	65.81	29.59	46.63	62.59	57.43	29.39	46.77	64.09	53.63	47.61	46.66	112.2	49.1	97.5	93.2	86.8	92.7	56.8	84.2	147.7	119.1	120.7	140	22.48	72.88	79.96	62.42	33.5	27.94	56.18	56.53	44.31	30.43	17.89	34.82	3	4	4	4	2	2	4	4	3	3	4	4	173.1	128.6	0	113.2	89.2	117.2	35.6	15.7	160.4	13.6	239.2	78	207.3	108.8	105	34.4	0	0	126.6	78.1	129.8	0	0	86.9	118.4	24.9	62.4	68.1	122.1	76.3	25.7	141.7	0	78.8	169.3	211.7	125.2	213.8	136.5	0	153.9	122.7	176.6	124.4	202.4	81.5	180	143	1.34618e+06	191627	0	158532	665034	162198	131876	83874.9	491584	76964.6	1.82617e+06	95739.9	1.02209e+06	175366	392646	188453	0	0	300579	271930	427492	0	0	342757	460134	74660.8	113495	207290	435126	266632	58030.4	539329	0	593155	1.14804e+06	1.04821e+06	418784	1.64444e+06	866194	0	608381	1.00871e+06	1.1625e+06	551572	770591	606131	1.27939e+06	614372	3.54804e+07	2.84942e+07	0	2.01585e+07	1.85741e+07	2.78969e+07	7.4364e+06	3.44068e+06	3.21012e+07	2.90573e+06	4.9113e+07	1.75691e+07	4.13491e+07	2.50046e+07	2.11236e+07	7.2436e+06	0	0	2.70416e+07	1.57082e+07	2.52603e+07	0	0	1.8636e+07	2.24741e+07	5.11021e+06	1.34337e+07	1.40064e+07	2.38842e+07	1.67056e+07	5.81908e+06	3.09408e+07	0	1.6591e+07	3.49165e+07	4.29219e+07	2.60185e+07	4.47423e+07	2.78112e+07	0	3.30228e+07	2.61092e+07	3.66775e+07	2.54025e+07	4.31172e+07	1.72506e+07	3.80282e+07	2.95921e+07	3.54804e+07	2.84942e+07	2.84942e+07	2.01585e+07	1.85741e+07	2.78969e+07	7.4364e+06	3.44068e+06	3.21012e+07	2.90573e+06	4.9113e+07	1.75691e+07	4.13491e+07	2.50046e+07	2.11236e+07	7.2436e+06	9205.95	9205.95	2.70416e+07	1.57082e+07	2.52603e+07	9205.95	9205.95	1.8636e+07	2.24741e+07	5.11021e+06	1.34337e+07	1.40064e+07	2.38842e+07	1.67056e+07	5.81908e+06	3.09408e+07	3.49165e+07	1.6591e+07	3.49165e+07	4.29219e+07	2.60185e+07	4.47423e+07	2.78112e+07	2.78112e+07	3.30228e+07	2.61092e+07	3.66775e+07	2.54025e+07	4.31172e+07	1.72506e+07	3.80282e+07	2.95921e+07	2.81569e+07	1.4337e+07	2.54223e+07	2.36802e+07	1.06921e+07	1.09787e+07	1.37561e+07	1.93374e+07	3.23365e+07	3.15958e+07	3.0303e+07	3.1997e+07	2.63344	1.30589	1.84807	1.22458	1.02681	1.28657	1.80858	3.02434	2.87792	2.20288	1.65467	0.0537194	0.707139	0.309479	0.640315	0.976252	0.69635	0.348016	0.0460492	0.0389109	0.0101396	0.155275	0	0	0	0	0	0	0	1	1	1	0	0	3	0
FALSE	High	KSEIIGNQDKDFDSISSEDVDEAEAER	[R].KSEIIGNQDKDFDSISSEDVDEAEAER.[L]	1xPhospho [S16(99.7)]	5.78758e-13	5.71308e-05	1	1	3	152	AT2G16070.2	AT2G16070.2 [49-75]	AT2G16070.2 1xPhospho [S64(99.7)]	plastid division2	PDV2	AT2G16070.2	2	3106.34	27		1.963e-06	1.524e-15	6.87	60.46	1.348	1.376	1.41	0.876	1.147	1.533	1.172	1.286	0.852	1.061	2.122	1.645	2.067	1.663	1.096	1.28	1.259	0.43	0.46	0.5	-0.19	0.2	0.62	0.23	0.36	-0.23	0.08	1.09	0.72	1.05	0.73	0.13	0.36	0.33	0.362501	0.230291	0.22794	0.758915	0.585764	0.210307	0.599016	0.376134	0.846688	0.665859	0.25015	0.263683	0.117844	0.282793	0.578421	0.124435	0.225388	54.77	47.4	64.54	103.72	53.82	51.34	48.38	81.82	98.13	67.42	76.45	63.74	53.16	44.29	59.18	36.32	48.12	77.7	104.8	107	102.7	58.6	91.4	66.3	94.7	98.7	128.2	128.1	141.8	76.85	28.65	16.7	31.92	77.02	47.15	61.27	45.4	48.26	47.88	30.63	28.81	3	4	4	4	2	4	4	4	3	4	4	4	117.4	79.5	0	11.8	100.9	66.8	139.2	113.8	119.8	100	125.3	86.3	113.5	79.4	163.6	97.3	0	0	32.5	110.3	87	147.7	40.2	100.4	81.5	108.4	14.4	56.5	98	95.7	31.9	126.6	0	196.2	101	82.4	235.6	170.4	101	81	139.8	210.9	122.9	111	170	201.6	123.8	106.5	4.82786e+06	626511	0	87645	3.98127e+06	488798	2.73021e+06	3.22181e+06	1.94305e+06	3.00295e+06	5.05946e+06	560786	2.96047e+06	676842	3.23608e+06	2.82314e+06	0	0	408443	2.0314e+06	1.51557e+06	2.60444e+06	505638	2.09427e+06	1.67506e+06	1.72298e+06	138704	910064	1.84658e+06	1.76984e+06	380701	2.54713e+06	0	7.81354e+06	3.62189e+06	2.15745e+06	4.16759e+06	6.92964e+06	3.39206e+06	1.83909e+06	2.92367e+06	9.1713e+06	4.27678e+06	2.60443e+06	3.42312e+06	7.92821e+06	4.65495e+06	2.42108e+06	1.27245e+08	9.31597e+07	0	1.11447e+07	1.11195e+08	8.40699e+07	1.53955e+08	1.32164e+08	1.26884e+08	1.13374e+08	1.36069e+08	1.02909e+08	1.19767e+08	9.6508e+07	1.74095e+08	1.08514e+08	0	0	3.67455e+07	1.17345e+08	8.95546e+07	1.74852e+08	4.7592e+07	1.13867e+08	8.18141e+07	1.17931e+08	1.64174e+07	6.14921e+07	1.01359e+08	1.10888e+08	3.81753e+07	1.46126e+08	0	2.18551e+08	1.10156e+08	8.83429e+07	2.58927e+08	1.88544e+08	1.0891e+08	8.91252e+07	1.58696e+08	2.37387e+08	1.34935e+08	1.19946e+08	1.91535e+08	2.25638e+08	1.38362e+08	1.16615e+08	1.27245e+08	9.31597e+07	9.31597e+07	1.11447e+07	1.11195e+08	8.40699e+07	1.53955e+08	1.32164e+08	1.26884e+08	1.13374e+08	1.36069e+08	1.02909e+08	1.19767e+08	9.6508e+07	1.74095e+08	1.08514e+08	9205.95	9205.95	3.67455e+07	1.17345e+08	8.95546e+07	1.74852e+08	4.7592e+07	1.13867e+08	8.18141e+07	1.17931e+08	1.64174e+07	6.14921e+07	1.01359e+08	1.10888e+08	3.81753e+07	1.46126e+08	1.10156e+08	2.18551e+08	1.10156e+08	8.83429e+07	2.58927e+08	1.88544e+08	1.0891e+08	8.91252e+07	1.58696e+08	2.37387e+08	1.34935e+08	1.19946e+08	1.91535e+08	2.25638e+08	1.38362e+08	1.16615e+08	8.11772e+07	1.20346e+08	1.19809e+08	1.24721e+08	3.85272e+07	1.06467e+08	6.94136e+07	9.91371e+07	1.31802e+08	1.61376e+08	1.62741e+08	1.68038e+08	2.10701	1.13036	1.72602	1.25807	2.76341	1.80168	2.57317	3.421	1.51575	2.34451	1.695	0.293792	0.66492	0.0654488	0.400304	0.127005	0.409396	0.140001	0.060116	0.288667	0.0322046	0.0853993	0	0	0	0	0	0	0	0	0	1	0	0	1	0
FALSE	High	KSEIIGNQDKDFDSISSEDVDEAEAER	[R].KSEIIGNQDKDFDSISSEDVDEAEAER.[L]	2xPhospho [S16(100); S17(100)]	9.29707e-12	5.71308e-05	1	1	4	84	AT2G16070.2	AT2G16070.2 [49-75]	AT2G16070.2 2xPhospho [S64(100); S65(100)]	plastid division2	PDV2	AT2G16070.2	2	3186.3	27		1.963e-06	1.48e-14	6.61	64.86	2.252	2.162	2.992	1.726	2.087	2.245	3.253	3.018	2.217	2.126	7.26	1.407	2.873	1.823	0.666	0.85	0.622	1.17	1.11	1.58	0.79	1.06	1.17	1.7	1.59	1.15	1.09	2.86	0.49	1.52	0.87	-0.59	-0.23	-0.68	0.0176997	0.0207364	0.00164222	0.317076	0.0923242	0.0521201	0.00619842	0.00973427	0.0430466	0.070375	0.0111185	0.652418	0.0978475	0.309401	0.140025	0.547512	0.145612	94.63	69.34	86.91	127.85	72.14	105.26	60.69	105.19	106.28	97.71	87.98	60.98	96.77	59.55	90.05	98.37	68.49	72.3	119.7	151.3	216.4	22.5	67.9	49.9	56.7	163.4	80.5	97.9	101.6	73.9	69.86	56.95	42.68	100.4	28.91	69.57	60.01	56.53	83.68	107.72	27.1	3	4	4	3	3	4	3	4	3	4	4	4	71.1	15.9	0	115.4	96.8	56.2	290.9	142.9	112.5	213	196.5	40.3	0	88	212.6	219.3	9.2	0	22.1	78.1	67.4	69.5	33.6	66.1	97	20.6	0	49	104.2	46.8	19.7	66.4	0	255.8	71.9	160.5	54.5	273.4	93.9	66.6	108.1	509.7	85.5	77.1	105.9	94.1	144.6	77.3	1.17769e+06	50467	0	344386	1.53821e+06	165601	2.29912e+06	1.62972e+06	735298	2.57844e+06	3.19723e+06	105371	0	302224	1694934	2563799	12431.2	0	111882	579363	473117	494185	170302	555216	803692	131774	0	318208	791329	348693	94573.2	538344	0	4.10481e+06	1.03869e+06	1.69373e+06	388864	4.48087e+06	1.27029e+06	609377	910743	8.9315e+06	1.1999e+06	728446	859484	1.4914e+06	2.19056e+06	708207	3.10395e+07	7.50425e+06	0	4.37912e+07	4.29616e+07	2.84823e+07	1.29646e+08	6.68539e+07	4.80161e+07	9.73471e+07	8.59862e+07	1.93365e+07	0	4.30928e+07	9.11844e+07	9.85455e+07	2.84103e+06	0	1.00655e+07	3.34673e+07	2.79563e+07	3.31777e+07	1.60292e+07	3.01877e+07	3.92544e+07	9.01939e+06	0	2.1501e+07	4.34363e+07	2.1847e+07	9.48346e+06	3.08843e+07	0	1.14815e+08	3.15909e+07	6.93544e+07	2.41596e+07	1.21917e+08	4.07855e+07	2.95314e+07	4.9435e+07	2.3118e+08	3.78575e+07	3.35484e+07	4.80911e+07	4.24457e+07	6.51113e+07	3.41118e+07	3.10395e+07	7.50425e+06	3.10395e+07	4.37912e+07	4.29616e+07	2.84823e+07	1.29646e+08	6.68539e+07	4.80161e+07	9.73471e+07	8.59862e+07	1.93365e+07	9.11844e+07	4.30928e+07	9.11844e+07	9.85455e+07	2.84103e+06	1.00655e+07	1.00655e+07	3.34673e+07	2.79563e+07	3.31777e+07	1.60292e+07	3.01877e+07	3.92544e+07	9.01939e+06	2.1501e+07	2.1501e+07	4.34363e+07	2.1847e+07	9.48346e+06	3.08843e+07	6.93544e+07	1.14815e+08	3.15909e+07	6.93544e+07	2.41596e+07	1.21917e+08	4.07855e+07	2.95314e+07	4.9435e+07	2.3118e+08	3.78575e+07	3.35484e+07	4.80911e+07	4.24457e+07	6.51113e+07	3.41118e+07	2.83436e+07	6.69859e+07	6.26715e+07	8.10017e+07	1.41098e+07	2.68377e+07	2.28189e+07	2.64128e+07	7.12786e+07	5.40983e+07	8.80052e+07	4.744e+07	2.00879	2.49596	2.74647	3.06677	1.90206	1.61724	1.87194	5.0517	2.01576	3.85668	1.7961	0.208046	0.126657	0.0799641	0.00973038	0.147607	0.376556	0.255857	0.0204165	0.284061	0.225369	0.0736229	0	0	0	1	0	0	0	1	0	0	0	0	2	0
FALSE	High	KSEIIGNQDKDFDSISSEDVDEAEAER	[R].KSEIIGNQDKDFDSISSEDVDEAEAER.[L]	3xPhospho [S14(100); S16(100); S17(100)]	4.6796e-09	5.71308e-05	1	1	2	34	AT2G16070.2	AT2G16070.2 [49-75]	AT2G16070.2 3xPhospho [S62(100); S64(100); S65(100)]	plastid division2	PDV2	AT2G16070.2	2	3266.27	27		1.963e-06	2.146e-11	6.43	67.03	0.339	0.512	0.346	9.323	5.015	5.009	3.905	0.63	0.911	0.976	2.172	3.563	3.287	3.578	1.16	1.548	1.647	-1.56	-0.96	-1.53	3.22	2.33	2.32	1.97	-0.67	-0.13	-0.04	1.12	1.83	1.72	1.84	0.21	0.63	0.72	0.00703628	0.171896	0.00883603	5.84323e-07	0.00214426	0.00141653	0.0079798	0.710606	0.87713	0.755383	0.213628	0.0256546	0.021688	0.0311388	0.501597	0.0708996	0.0595604	6.58	6.07	43.75	0	29.34	21.1	175.36	30.67	9.86	268.66	40.54	79.9	55.04	149	80.76	69.49	67.97	319.8	108.4	163.8	110.5	34.3	21.6	31.3	33.5	74.5	77	102.7	122.7		6.27	71.34	45.77		28.65	9.38	123.82	33.82	72.46	58.29	55.94	1	2	3	3	1	2	2	2	3	4	4	3	499.3	0	0	0	161.8	176.9	0	0	32.7	0	255.8	266.7	0	312.7	133.2	172.6	0	0	53.6	0	0	0	27.5	41.4	0	45.7	0	52.2	0	0	202.9	13.5	0	116.3	148.1	72.5	93	296.8	155.3	49.8	222.7	115.5	348.3	100.6	0	103.7	337.2	191.5	4.18933e+06	0	0	0	1.30233e+06	263988	0	0	108299	0	2.10687e+06	353454	0	543852	537666	1.02107e+06	0	0	137181	0	0	0	70510.1	176200	0	148020	0	171368	0	0	493971	55286.2	0	944919	1.08388e+06	387091	335566	2.46262e+06	1.06369e+06	230842	949977	1.02486e+06	2.47331e+06	481640	0	832092	2.5862e+06	887926	1.10415e+08	0	0	0	3.63736e+07	4.54042e+07	0	0	7.07207e+06	0	5.66621e+07	6.48618e+07	0	7.75456e+07	2.89254e+07	3.9247e+07	0	0	1.23415e+07	0	0	0	6.63659e+06	9.58018e+06	0	1.01314e+07	0	1.15791e+07	0	0	4.95337e+07	3.17171e+06	0	2.64301e+07	3.29653e+07	1.58505e+07	2.08483e+07	6.70037e+07	3.41522e+07	1.1187e+07	5.15646e+07	2.65272e+07	7.80342e+07	2.21818e+07	0	2.36815e+07	7.68713e+07	4.27682e+07	1.10415e+08	9205.95	9205.95	9205.95	3.63736e+07	4.54042e+07	9205.95	9205.95	7.07207e+06	5.66621e+07	5.66621e+07	6.48618e+07	3.9247e+07	7.75456e+07	2.89254e+07	3.9247e+07	9205.95	9205.95	1.23415e+07	9205.95	9205.95	9205.95	6.63659e+06	9.58018e+06	9205.95	1.01314e+07	9205.95	1.15791e+07	9205.95	9205.95	4.95337e+07	3.17171e+06	2.64301e+07	2.64301e+07	3.29653e+07	1.58505e+07	2.08483e+07	6.70037e+07	3.41522e+07	1.1187e+07	5.15646e+07	2.65272e+07	7.80342e+07	2.21818e+07	4.27682e+07	2.36815e+07	7.68713e+07	4.27682e+07	2.76108e+07	2.04491e+07	4.63145e+07	4.62412e+07	3.09228e+06	4.0588e+06	5.43223e+06	1.31809e+07	2.5419e+07	3.32978e+07	4.4577e+07	4.65223e+07	8.92892	5.03821	8.52587	3.50819	1.31256	1.75671	4.26253	8.22014	8.20386	8.20601	3.52951	0.41131	0.227217	0.023765	0.087237	0.813268	0.614285	0.451303	0.00314391	0.0567108	0.0256434	0.0887617	0	0	1	0	0	0	0	1	0	1	0	0	3	0
FALSE	High	AETPGSGAGISSEHYAILEK	[K].AETPGSGAGISSEHYAILEK.[F]	2xPhospho [T3(100); S6(100)]	0.000280131	5.71308e-05	1	2	1	34	AT4G11560.1	AT4G11560.1 [316-335]	AT4G11560.1 2xPhospho [T318(100); S321(100)]	bromo-adjacent homology (BAH) domain-containing protein		AT4G11560.2; AT4G11560.1	0	2176.92	20		1.963e-06	8.456e-06	3.46	66.55	1.372	1.184	0.907	0.897	1.296	1.442	1.363	0.96	0.699	0.593	0.82	0.774	1.07	1.585	0.831	0.905	1.115	0.46	0.24	-0.14	-0.16	0.37	0.53	0.45	-0.06	-0.52	-0.75	-0.29	-0.37	0.1	0.66	-0.27	-0.14	0.16	0.209484	0.436127	0.863888	0.844131	0.611987	0.404951	0.558707	0.7854	0.603013	0.45879	0.882842	0.658855	0.810895	0.488303	0.635848	0.848664	0.677427	39.39	28.63	54.57	65.14	34.24	38.26	96.7	60.64	53.85	82.42	69.29	41.02	46.73	82.05	68.9	73.41	67.65	106.9	142.6	126.5	87.2	107.9	111	86.9	64	96.6	84.6	84.5	101.3	47.33	31.65	14.13	54.72	45.14	29.23	39.94	97.45	60.33	39.69	28.74	41.56	4	4	4	4	4	4	4	4	3	4	4	4	117.9	100.3	29.6	128.4	78.5	173.2	128.1	164.5	149.1	109.1	119.2	139	31.2	79.7	98.7	150.2	99.3	196.3	121.3	67.8	130.7	122.4	104.2	61.9	38.7	113.1	76.7	102	1.7	79.4	188.2	53.3	0	41.4	163	98.2	75.7	37	97.9	108.9	98.8	74.8	132.5	74.6	92	63.6	115.6	172.1	995385	162168	45579.1	195109	635446	260018	515327	955336	496223	672357	987712	185294	166872	139493	400591	894325	68232	283679	312498	256033	467180	442708	269022	265007	163390	368867	151364	337263	6753.09	301319	460870	220232	0	337939	1.19958e+06	527852	274882	309234	674362	507118	424038	667801	946751	359219	380093	513352	891500	802678	2.62347e+07	2.41138e+07	5.83493e+06	2.48096e+07	1.77477e+07	4.47213e+07	2.9059e+07	3.91894e+07	3.24041e+07	2.53843e+07	2.65635e+07	3.4003e+07	6.7509e+06	1.98898e+07	2.1551e+07	3.43754e+07	1.55937e+07	3.97925e+07	2.81139e+07	1.47899e+07	2.76055e+07	2.97217e+07	2.53211e+07	1.44087e+07	7.98037e+06	2.52474e+07	1.79159e+07	2.27885e+07	370679	1.88789e+07	4.62144e+07	1.26345e+07	0	9.4524e+06	3.64841e+07	2.16144e+07	1.70781e+07	8.41372e+06	2.1652e+07	2.45758e+07	2.30167e+07	1.72851e+07	2.98705e+07	1.65437e+07	2.12675e+07	1.46101e+07	2.64986e+07	3.86622e+07	2.62347e+07	2.41138e+07	5.83493e+06	2.48096e+07	1.77477e+07	4.47213e+07	2.9059e+07	3.91894e+07	3.24041e+07	2.53843e+07	2.65635e+07	3.4003e+07	6.7509e+06	1.98898e+07	2.1551e+07	3.43754e+07	1.55937e+07	3.97925e+07	2.81139e+07	1.47899e+07	2.76055e+07	2.97217e+07	2.53211e+07	1.44087e+07	7.98037e+06	2.52474e+07	1.79159e+07	2.27885e+07	370679	1.88789e+07	4.62144e+07	1.26345e+07	2.16144e+07	9.4524e+06	3.64841e+07	2.16144e+07	1.70781e+07	8.41372e+06	2.1652e+07	2.45758e+07	2.30167e+07	1.72851e+07	2.98705e+07	1.65437e+07	2.12675e+07	1.46101e+07	2.64986e+07	3.86622e+07	2.02483e+07	3.26794e+07	2.95887e+07	2.06418e+07	2.45725e+07	2.42642e+07	1.8483e+07	1.95246e+07	2.22913e+07	1.79299e+07	2.1679e+07	2.52596e+07	0.824021	1.34681	1.60086	1.05722	0.987455	0.752184	0.794571	0.907165	0.738943	1.17291	1.29373	0.591761	0.2651	0.0440008	0.923914	0.965463	0.420537	0.672266	0.78774	0.243929	0.539344	0.619086	0	0	0	0	0	0	0	0	0	0	0	0	0	0
FALSE	High	KLPVYEPSLSEDEEDSGSERDNPEK	[K].KLPVYEPSLSEDEEDSGSERDNPEK.[K]	1xPhospho [S10(100)]	1.02658e-09	5.71308e-05	1	1	2	39	AT5G09840.1	AT5G09840.1 [840-864]	AT5G09840.1 1xPhospho [S849(100)]	Putative endonuclease or glycosyl hydrolase		AT5G09840.1	2	2929.26	25		1.963e-06	3.627e-12	5.27	56.39	0.939	1.012	0.88	1.515	1.385	1.484	1.432	0.972	1.067	0.905	1.297	1.421	1.179	1.083	1.137	1.104	0.874	-0.09	0.02	-0.18	0.6	0.47	0.57	0.52	-0.04	0.09	-0.14	0.37	0.51	0.24	0.12	0.18	0.14	-0.19	0.775468	0.731797	0.995751	0.577277	0.518924	0.345557	0.488508	0.795449	0.604113	0.983656	0.687184	0.595125	0.67039	0.88219	0.64594	0.716604	0.79748	7.98	35.55	20.08	3.27	30.95	39.07	55.78	19.7	10.5	44.93	7.82	31.7	17.09	51.38	29.07	32.47	22.42	124.8	117.1	126.3	109.8	82.4	80.1	87.9	74.6	106.8	104.8	98.4	87	3.12	21.36	35.65	20.07		34.12	10.39	54.09	24.55	18.87	24.07	17.93	2	3	4	4	1	4	4	4	3	4	4	4	149.8	143.4	0	0	145.4	95.3	137.6	0	100.1	229.8	169.7	129.7	159.4	138.5	120.1	98.7	0	0	0	96.8	46.1	102.2	114.7	86.6	89	108.7	98	112.4	29.1	135.2	69.8	109.8	0	132.1	81.1	125.5	170.9	121	116.7	125.3	174	107.3	116.2	114.9	76.1	97.7	107	118.3	1.16916e+06	214296	0	0	1.08845e+06	132362	511891	0	308040	1.30974e+06	1.30014e+06	159882	788952	223971	450725	543062	0	0	0	338030	152477	341769	273910	342784	346998	327611	178938	343391	103963	474318	158142	419301	0	997973	552066	623296	573628	934221	743520	539590	690134	885197	767418	511474	290596	729193	762844	510036	3.08148e+07	3.18649e+07	0	0	3.03999e+07	2.27653e+07	2.88653e+07	0	2.01155e+07	4.94483e+07	3.49658e+07	2.93397e+07	3.19175e+07	3.19351e+07	2.42482e+07	2.08738e+07	0	0	0	1.95265e+07	9.00983e+06	2.2945e+07	2.57811e+07	1.86375e+07	1.69483e+07	2.24236e+07	2.11797e+07	2.32026e+07	5.70656e+06	2.97179e+07	1.58579e+07	2.40549e+07	0	2.79141e+07	1.67906e+07	2.55226e+07	3.56388e+07	2.54186e+07	2.38725e+07	2.61495e+07	3.74604e+07	2.29122e+07	2.42125e+07	2.35558e+07	1.62598e+07	2.0753e+07	2.26745e+07	2.45666e+07	3.08148e+07	3.18649e+07	9205.95	9205.95	3.03999e+07	2.27653e+07	2.88653e+07	2.88653e+07	2.01155e+07	4.94483e+07	3.49658e+07	2.93397e+07	3.19175e+07	3.19351e+07	2.42482e+07	2.08738e+07	9205.95	9205.95	9205.95	1.95265e+07	9.00983e+06	2.2945e+07	2.57811e+07	1.86375e+07	1.69483e+07	2.24236e+07	2.11797e+07	2.32026e+07	5.70656e+06	2.97179e+07	1.58579e+07	2.40549e+07	2.55226e+07	2.79141e+07	1.67906e+07	2.55226e+07	3.56388e+07	2.54186e+07	2.38725e+07	2.61495e+07	3.74604e+07	2.29122e+07	2.42125e+07	2.35558e+07	1.62598e+07	2.0753e+07	2.26745e+07	2.45666e+07	1.56745e+07	2.77239e+07	3.34673e+07	2.72437e+07	4.88853e+06	1.90934e+07	2.09385e+07	1.88343e+07	2.39375e+07	2.77698e+07	2.70352e+07	2.10635e+07	3.20639	1.45202	1.59836	1.44649	3.90575	4.2832	3.85276	4.89666	1.45442	1.29117	1.11836	0.334438	0.07651	0.0938793	0.205163	0.0588782	0.0194937	0.0988056	0.0129921	0.104195	0.155449	0.700063	0	0	0	0	0	1	0	1	0	0	0	1	1	0
FALSE	High	KLPLTRPKSPK	[K].KLPLTRPKSPK.[L]	1xPhospho [S9(100)]	1.91723e-05	5.71308e-05	1	3	1	186	AT3G04630.3	AT3G04630.3 [205-215]	AT3G04630.3 1xPhospho [S213(100)]	WVD2-like 1	WDL1	AT3G04630.1; AT3G04630.3; AT3G04630.2	2	1344.78	11		1.963e-06	3.622e-07	3.44	13.37	0.344	0.581	0.369	2.322	0.7	1.235	0.543	1.032	0.615	1.156	1.302	0.836	1.656	0.731	0.658	0.801	0.821	-1.54	-0.78	-1.44	1.22	-0.52	0.3	-0.88	0.05	-0.7	0.21	0.38	-0.26	0.73	-0.45	-0.6	-0.32	-0.29	0.0126083	0.245964	0.00770646	0.0566518	0.234315	0.490443	0.101874	0.72684	0.307733	0.551835	0.650711	0.666797	0.335016	0.503101	0.0522026	0.294257	0.53062	136.94	128.78	121.02	131.91	115.53	117.76	126.85	126.52	140.17	128.34	127.71	65.67	108.39	76.68	98.84	99.12	98.69	169.4	86.3	98.4	57.8	101.9	104.3	62.5	106.4	113.5	90.6	103.5	105.4	137.35	124.13	104.05	131.84	139.26	74.84	128.38	90.62	132.94	45.29	46.37	45.23	4	4	4	4	4	4	4	4	4	4	4	4	47	26.4	176.7	773.9	68	2.3	31.8	238.2	26.7	233.9	104.9	18.4	28.5	12.9	33.9	216.7	1.5	371	44	68.4	38.1	168.1	58.3	54	26	219.8	12.8	43.6	50.6	237.7	64.3	51	455.6	94.4	23.7	39.6	75.3	49	21.5	48.5	79.1	72.2	24.7	43	78	76.9	27.6	41.8	3.50238e+06	376086	2.40393e+06	1.03814e+07	4.85718e+06	30058.4	1.12778e+06	1.22105e+07	785043	1.27249e+07	7.66779e+06	216312	1.34637e+06	198412	1.2143e+06	1.13847e+07	9248.89	4.73265e+06	999692	2.27993e+06	1.20315e+06	5.36813e+06	1.32926e+06	2.0399e+06	966367	6.32555e+06	223634	1.272e+06	1.72803e+06	7.96135e+06	1.38919e+06	1.85836e+06	3.092e+06	6.80704e+06	1.53708e+06	1.87601e+06	2.41372e+06	3.61219e+06	1.30436e+06	1.99304e+06	2.99371e+06	5.68565e+06	1.56001e+06	1.82719e+06	2.84371e+06	5.47648e+06	1.87697e+06	1.72141e+06	9.23099e+07	5.59225e+07	3.07745e+08	1.32008e+09	1.35659e+08	5.16985e+06	6.35949e+07	5.00894e+08	5.12645e+07	4.80419e+08	2.06218e+08	3.9695e+07	5.44682e+07	2.82907e+07	6.53273e+07	4.37595e+08	2.11374e+06	6.63864e+08	8.99373e+07	1.31701e+08	7.10936e+07	3.60395e+08	1.25114e+08	1.10911e+08	4.71999e+07	4.32957e+08	2.64701e+07	8.59481e+07	9.48518e+07	4.98811e+08	1.39303e+08	1.06612e+08	7.11182e+08	1.90398e+08	4.67488e+07	7.68185e+07	1.49961e+08	9.82815e+07	4.18794e+07	9.65859e+07	1.62498e+08	1.47165e+08	4.9219e+07	8.41509e+07	1.59115e+08	1.55862e+08	5.57904e+07	8.29141e+07	9.23099e+07	5.59225e+07	3.07745e+08	1.32008e+09	1.35659e+08	5.16985e+06	6.35949e+07	5.00894e+08	5.12645e+07	4.80419e+08	2.06218e+08	3.9695e+07	5.44682e+07	2.82907e+07	6.53273e+07	4.37595e+08	2.11374e+06	6.63864e+08	8.99373e+07	1.31701e+08	7.10936e+07	3.60395e+08	1.25114e+08	1.10911e+08	4.71999e+07	4.32957e+08	2.64701e+07	8.59481e+07	9.48518e+07	4.98811e+08	1.39303e+08	1.06612e+08	7.11182e+08	1.90398e+08	4.67488e+07	7.68185e+07	1.49961e+08	9.82815e+07	4.18794e+07	9.65859e+07	1.62498e+08	1.47165e+08	4.9219e+07	8.41509e+07	1.59115e+08	1.55862e+08	5.57904e+07	8.29141e+07	4.44013e+08	1.76329e+08	1.94399e+08	1.4642e+08	2.21904e+08	1.66879e+08	1.48144e+08	2.09895e+08	2.56287e+08	9.6677e+07	1.10758e+08	1.1342e+08	2.00092	1.05663	1.31223	0.69759	0.75203	0.667603	0.945879	1.15494	0.579326	0.747641	0.540368	0.529409	0.944091	0.752911	0.660092	0.74788	0.692606	0.94849	0.878395	0.349043	0.719678	0.372857	0	0	0	0	0	0	0	0	0	0	0	0	0	0
FALSE	High	KSENPIKASPAPSK	[K].KSENPIKASPAPSK.[S]	1xPhospho [S9(100)]	3.589e-08	5.71308e-05	1	1	1	37	AT4G26630.1	AT4G26630.1 [646-659]	AT4G26630.1 1xPhospho [S654(100)]	DEK domain-containing chromatin associated protein		AT4G26630.1	2	1533.77	14		1.963e-06	2.327e-10	4.64	13.25	0.48	0.444	1.09	1.172	0.388	0.514	0.922	1.055	0.867	1.386	1.51	1.257	1.622	0.952	0.894	1.071	0.874	-1.06	-1.17	0.12	0.23	-1.36	-0.96	-0.12	0.08	-0.21	0.47	0.59	0.33	0.7	-0.07	-0.16	0.1	-0.19	0.569122	0.419373	0.530976	0.876683	0.119812	0.369349	0.929418	0.533297	0.98379	0.364243	0.387465	0.705744	0.28873	0.869094	0.885656	0.750765	0.959994	19.64	104.19	78.33	58.59	19.65	76.57	45.27	54.91	50.49	47.64	49.79	25.88	52.1	43.65	33.42	55.43	45.62	79.9	38.4	41.7	133.1	93.8	98.9	81.3	130	123.1	124.3	131.8	123.8	59.52	69.6	81.17	49.4	50.95	5.91	17.68	25.7	17.95	60.1	49.47	47.17	4	3	4	3	2	2	2	2	3	4	3	2	98.9	95.2	270.3	107.2	49.5	0	140.2	43.7	159.3	43.1	24.8	67.1	171.4	0	200.9	64.3	0	82.8	0	176.1	0	132.8	0	122.2	0	118.7	0	92.3	0	201.2	0	139.3	158.5	156.6	212.2	0	128.3	402.9	140.9	181.9	76.2	233.3	169.8	0	112.7	225.5	0	0	181119	33406.2	90373.7	35336.5	86850.9	0	122434	55073.7	114987	57596.6	44577.1	19410.7	199045	0	176886	82986.9	0	25969.3	0	144347	0	104265	0	113396	0	83954.3	0	66189.7	0	165616	0	124831	26451.4	277689	338932	0	101047	729588	210561	183844	70921.6	451574	263132	0	101021	394796	0	0	4.77363e+06	4.96738e+06	1.15694e+07	4.4933e+06	2.42571e+06	0	6.90398e+06	2.25922e+06	7.50884e+06	2.17451e+06	1.19886e+06	3.56203e+06	8.05248e+06	0	9.51616e+06	3.18979e+06	0	3.6428e+06	0	8.33831e+06	0	6.99996e+06	0	6.16544e+06	0	5.74631e+06	0	4.47237e+06	0	1.03765e+07	0	7.16144e+06	6.08401e+06	7.76717e+06	1.03083e+07	0	6.27789e+06	1.98508e+07	6.76055e+06	8.90938e+06	3.84961e+06	1.16884e+07	8.30196e+06	0	5.65245e+06	1.1236e+07	0	0	4.77363e+06	4.96738e+06	1.15694e+07	4.4933e+06	2.42571e+06	2.42571e+06	6.90398e+06	2.25922e+06	7.50884e+06	2.17451e+06	1.19886e+06	3.56203e+06	8.05248e+06	8.05248e+06	9.51616e+06	3.18979e+06	9205.95	3.6428e+06	9205.95	8.33831e+06	9205.95	6.99996e+06	9205.95	6.16544e+06	9205.95	5.74631e+06	9205.95	4.47237e+06	9205.95	1.03765e+07	9205.95	7.16144e+06	6.08401e+06	7.76717e+06	1.03083e+07	7.76717e+06	6.27789e+06	1.98508e+07	6.76055e+06	8.90938e+06	3.84961e+06	1.16884e+07	8.30196e+06	8.30196e+06	5.65245e+06	1.1236e+07	9205.95	9205.95	6.45093e+06	3.50365e+06	3.61106e+06	7.20273e+06	2.99988e+06	3.29595e+06	2.55927e+06	4.38909e+06	7.98167e+06	1.04497e+07	8.03548e+06	4.22671e+06	2.1504	1.06302	1.41097	1.64105	1.09869	0.853125	1.46309	2.66066	3.17046	3.13975	0.963003	0.234511	0.928417	0.624454	0.377817	0.917597	0.864668	0.686212	0.0604312	0.102225	0.0468722	0.966855	0	0	0	0	0	0	0	0	0	1	0	0	1	0
FALSE	High	KSEPGNSDTPPKRPKP	[R].KSEPGNSDTPPKRPKP.[-]	1xPhospho [T9(100)]	0.000300478	5.71308e-05	1	1	2	21	AT5G16780.3	AT5G16780.3 [805-820]	AT5G16780.3 1xPhospho [T813(100)]	SART-1 family	DOT2, MDF	AT5G16780.3	2	1814.88	16		1.963e-06	9.161e-06	3.71	12.5	0.301	0.503	0.166	0.605	0.765	0.919	1.94	0.275	0.391	0.216	0.632	1.469	1.438	2.578	0.812	0.744	0.831	-1.73	-0.99	-2.59	-0.73	-0.39	-0.12	0.96	-1.86	-1.36	-2.21	-0.66	0.55	0.52	1.37	-0.3	-0.43	-0.27	0.191612	0.533412	0.00351747	0.415931	0.648676	0.864848	0.265616	0.0684338	0.105134	0.0411421	0.743565	0.54903	0.368443	0.107261	0.725077	0.501507	0.803504	110.94	91.28	129.32	94.7	117.4	71.34	50.3	50.97	57.95	46.94	113.6	26.73	48.49	55.51	89.33	96.47	82.76	125.1	47	62.9	93.7	223.2	61.4	87.2	48.3	111.1	90.2	125.4	124.5	119.47	113.51	74.6	85.6	47.67	5.75	68.64	17.3	118.17	64.49	68.54	55.13	3	3	3	3	2	2	2	2	3	3	2	2	0	76.8	133	798.9	22.9	0	50	240.3	66.9	174	0	41.7	3.3	0	99.6	132.4	0	337	0	167.1	0	62.7	0	68	0	54.6	0	157.5	0	45.4	0	58.1	789.2	118.1	94.3	0	241.4	78.6	95.9	0	226.3	78.6	0	0	199.8	87.7	0	0	0	43532.1	71874.9	425801	64948.3	0	70530.8	489475	78045.4	376212	0	19486.4	6112.7	0	141797	276385	0	170777	0	221355	0	79593.3	0	102094	0	62396.6	0	182543	0	60409.6	0	84082.2	212827	338468	243389	0	307288	230005	231755	0	340485	245780	0	0	289442	248174	0	0	0	6.47305e+06	9.20125e+06	5.41438e+07	1.81398e+06	0	3.9772e+06	2.00791e+07	5.09648e+06	1.42036e+07	0	3.57591e+06	247293	0	7.62841e+06	1.06235e+07	0	2.39554e+07	0	1.27867e+07	0	5.34359e+06	0	5.55097e+06	0	4.27078e+06	0	1.23342e+07	0	3.78491e+06	0	4.82371e+06	4.89516e+07	9.46721e+06	7.40245e+06	0	1.90914e+07	6.25805e+06	7.44105e+06	0	1.84815e+07	6.36169e+06	0	0	1.61952e+07	7.06307e+06	0	0	9.20125e+06	6.47305e+06	9.20125e+06	5.41438e+07	1.81398e+06	3.9772e+06	3.9772e+06	2.00791e+07	5.09648e+06	1.42036e+07	5.09648e+06	3.57591e+06	247293	7.62841e+06	7.62841e+06	1.06235e+07	9205.95	2.39554e+07	9205.95	1.27867e+07	9205.95	5.34359e+06	9205.95	5.55097e+06	9205.95	4.27078e+06	9205.95	1.23342e+07	9205.95	3.78491e+06	9205.95	4.82371e+06	4.89516e+07	9.46721e+06	7.40245e+06	9.46721e+06	1.90914e+07	6.25805e+06	7.44105e+06	7.44105e+06	1.84815e+07	6.36169e+06	9205.95	9205.95	1.61952e+07	7.06307e+06	9205.95	9205.95	1.97548e+07	7.46186e+06	6.99311e+06	6.5319e+06	9.19015e+06	2.72824e+06	4.15586e+06	2.15676e+06	1.88221e+07	1.00579e+07	6.21539e+06	5.81918e+06	2.14957	2.73504	1.68271	3.02857	0.296866	0.452208	0.234682	2.04808	3.68658	1.49557	2.69812	0.442408	0.335147	0.482128	0.136194	0.321389	0.465436	0.278641	0.437864	0.0749993	0.707585	0.399421	0	0	0	0	0	0	0	0	0	0	0	0	0	0
FALSE	High	KSESATLLIESSGR	[K].KSESATLLIESSGR.[V]	1xPhospho [S4(100)]	1.69485e-08	5.71308e-05	1	1	4	236	AT5G20170.1	AT5G20170.1 [345-358]	AT5G20170.1 1xPhospho [S348(100)]	RNA polymerase II transcription mediator		AT5G20170.1	1	1557.75	14		1.963e-06	9.661e-11	5.1	47.72	0.642	0.667	0.767	0.884	1.016	1.022	1.335	0.544	0.594	0.389	0.504	1.01	0.716	0.854	1.019	0.894	0.751	-0.64	-0.59	-0.38	-0.18	0.02	0.03	0.42	-0.88	-0.75	-1.36	-0.99	0.01	-0.48	-0.23	0.03	-0.16	-0.41	0.32558	0.350385	0.526089	0.733057	0.972026	0.955494	0.47457	0.181951	0.179862	0.0443846	0.223873	0.973154	0.506972	0.806976	0.925119	0.621769	0.337646	45.79	41.49	34.48	58.59	52	51.23	55.72	66.58	56.49	70.37	60.92	44.78	49.38	78	41.74	39.32	73.35	154.1	89.6	95.2	112.8	160.1	97.3	105.2	78.9	90.1	86.3	77.6	52.8	27.12	34.73	32.46	21.15	48.07	39.11	41.14	53.08	31.8	31.1	30.96	59.74	4	4	4	4	4	4	4	4	4	4	4	4	87	171.5	141	164.2	80.1	140.3	63.3	97.6	81	92.8	95.2	157.8	125.8	131.6	98.7	82.3	176.5	304.5	141.6	103.5	34.8	100.7	103.8	91.6	59.7	124.4	161.7	86.8	27.3	112.1	104.7	58.1	104.7	98	80.9	46.1	51.1	105.8	100.7	72.1	43.6	94	87.2	67.4	32.1	100.9	84.8	28.4	9.78956e+06	3.69623e+06	2.89821e+06	3.32626e+06	8.64864e+06	2.80954e+06	3.39471e+06	7.55973e+06	3.59256e+06	7.62879e+06	1.05168e+07	2.80493e+06	8.97924e+06	3.06906e+06	5.34103e+06	6.53195e+06	1.61692e+06	5.86767e+06	4.86443e+06	5.21291e+06	1.66086e+06	4.85903e+06	3.57472e+06	5.22815e+06	3.35518e+06	5.40627e+06	4.25614e+06	3.82552e+06	1.40539e+06	5.67147e+06	3.41714e+06	3.19706e+06	1.07326e+06	1.0681e+07	7.93605e+06	3.30241e+06	2.4731e+06	1.17781e+07	9.2504e+06	4.47557e+06	2.49666e+06	1.11781e+07	8.30665e+06	4.32742e+06	1.76932e+06	1.08558e+07	8.72173e+06	1.76443e+06	2.58017e+08	5.49615e+08	3.71022e+08	4.22958e+08	2.41553e+08	4.83222e+08	1.91426e+08	3.10113e+08	2.346e+08	2.88019e+08	2.8284e+08	5.14729e+08	3.63261e+08	4.37604e+08	2.87338e+08	2.5107e+08	3.69532e+08	8.23076e+08	4.37628e+08	3.01127e+08	9.81398e+07	3.26217e+08	3.36462e+08	2.8426e+08	1.63876e+08	3.70036e+08	5.03771e+08	2.58486e+08	7.71422e+07	3.55341e+08	3.42659e+08	1.83412e+08	2.46858e+08	2.98756e+08	2.41368e+08	1.35226e+08	1.5365e+08	3.20462e+08	2.97006e+08	2.16894e+08	1.35518e+08	2.89331e+08	2.62079e+08	1.99298e+08	9.89993e+07	3.08957e+08	2.59242e+08	8.49863e+07	2.58017e+08	5.49615e+08	3.71022e+08	4.22958e+08	2.41553e+08	4.83222e+08	1.91426e+08	3.10113e+08	2.346e+08	2.88019e+08	2.8284e+08	5.14729e+08	3.63261e+08	4.37604e+08	2.87338e+08	2.5107e+08	3.69532e+08	8.23076e+08	4.37628e+08	3.01127e+08	9.81398e+07	3.26217e+08	3.36462e+08	2.8426e+08	1.63876e+08	3.70036e+08	5.03771e+08	2.58486e+08	7.71422e+07	3.55341e+08	3.42659e+08	1.83412e+08	2.46858e+08	2.98756e+08	2.41368e+08	1.35226e+08	1.5365e+08	3.20462e+08	2.97006e+08	2.16894e+08	1.35518e+08	2.89331e+08	2.62079e+08	1.99298e+08	9.89993e+07	3.08957e+08	2.59242e+08	8.49863e+07	4.00403e+08	3.06578e+08	3.30047e+08	3.34818e+08	4.82841e+08	2.6127e+08	3.24042e+08	2.39639e+08	2.30552e+08	2.47003e+08	2.21557e+08	1.88046e+08	0.829265	1.17342	1.01853	1.39718	0.541109	0.671116	0.49631	0.477491	0.945396	0.683728	0.784707	0.553874	0.611174	0.95237	0.271661	0.137473	0.293159	0.120678	0.0835721	0.839397	0.252077	0.576813	0	0	0	0	0	0	0	0	0	0	0	0	0	0
FALSE	High	KSESLDESIDDGFIEYGEEDDEISDRDERPESVDDK	[K].KSESLDESIDDGFIEYGEEDDEISDRDERPESVDDK.[V]	1xPhospho [S24(100)]	7.51316e-10	5.71308e-05	1	1	1	29	AT3G45780.1	AT3G45780.1 [419-454]	AT3G45780.1 1xPhospho [S442(100)]	phototropin 1	PHOT1, NPH1, JK224, RPT1	AT3G45780.1	2	4242.75	36		1.963e-06	2.518e-12	7.93	62.88	1.244	1.809	1.743	2.551	0.877	1.23	2.09	3.346	3.751	1.532	7.129	2.203	0.664	2.205	0.961	0.381	0.524	0.31	0.85	0.8	1.35	-0.19	0.3	1.06	1.74	1.91	0.62	2.83	1.14	-0.59	1.14	-0.06	-1.39	-0.93	0.305354	0.0945052	0.142586	0.0963049	0.81697	0.641637	0.163308	0.00621626	0.00129276	0.293672	0.00686952	0.24062	0.662935	0.19839	0.978481	0.000327825	0.0463899	62.4	65.94	75.89	84.77	91.37	102.68	85.92	99.03	118.94	41.52	71.24	83.47	121.81	53.27	33.24	93.9	61.77	66.2	72.2	141	115.3	34.7	89.1	97	52.4	169.2	162.5	78.8	121.7	57.17	58.14	41.73	60.95	61.64	72.7	105	17.99	49.41	33.87	91.9	38.37	2	4	4	4	3	4	4	4	3	4	4	4	95.4	40.5	0	0	55	46.1	83.5	154.9	64.9	192.1	154.9	113.1	166.7	70.3	39	177.4	9	0	32.6	42.9	27.4	190.1	58.2	120	140.3	354.4	59.1	17.5	42.2	46.8	51.6	63.6	0	123.1	305.7	158.8	159.8	145.7	260.6	130.2	50.7	203	107.9	7	143.3	58.8	144.7	91.1	982850	79874.3	0	0	543695	84420.1	410125	1.09826e+06	263553	1.44574e+06	1.56712e+06	184029	1.08914e+06	150238	193368	1.28896e+06	7564.14	0	102596	197802	119775	839779	183609	626922	722441	1410980	142507	70792.6	199348	216838	154301	320578	0	1.22807e+06	2.74767e+06	1.04194e+06	708390	1.4844e+06	2.19187e+06	740521	265603	2.21134e+06	941093	40888.7	723037	579604	1.36332e+06	518539	2.59043e+07	1.1877e+07	0	0	1.51852e+07	1.45197e+07	2.31268e+07	4.50525e+07	1.72104e+07	5.45826e+07	4.21462e+07	3.37709e+07	4.40618e+07	2.14218e+07	1.04028e+07	4.95441e+07	1.72871e+06	0	9.23009e+06	1.14262e+07	7.07746e+06	5.63795e+07	1.72817e+07	3.40864e+07	3.52859e+07	9.65755e+07	1.68675e+07	4.78338e+06	1.09422e+07	1.35858e+07	1.54728e+07	1.83912e+07	0	3.43499e+07	8.35681e+07	4.26652e+07	4.40113e+07	4.0388e+07	7.03753e+07	3.58869e+07	1.44169e+07	5.72377e+07	2.9692e+07	1.88312e+06	4.04564e+07	1.64956e+07	4.05227e+07	2.49762e+07	2.59043e+07	1.1877e+07	9205.95	9205.95	1.51852e+07	1.45197e+07	2.31268e+07	4.50525e+07	1.72104e+07	5.45826e+07	4.21462e+07	3.37709e+07	4.40618e+07	2.14218e+07	1.04028e+07	4.95441e+07	1.72871e+06	9.23009e+06	9.23009e+06	1.14262e+07	7.07746e+06	5.63795e+07	1.72817e+07	3.40864e+07	3.52859e+07	9.65755e+07	1.68675e+07	4.78338e+06	1.09422e+07	1.35858e+07	1.54728e+07	1.83912e+07	4.26652e+07	3.43499e+07	8.35681e+07	4.26652e+07	4.40113e+07	4.0388e+07	7.03753e+07	3.58869e+07	1.44169e+07	5.72377e+07	2.9692e+07	1.88312e+06	4.04564e+07	1.64956e+07	4.05227e+07	2.49762e+07	9.44993e+06	2.4471e+07	3.69276e+07	3.13576e+07	7.90376e+06	2.87063e+07	3.83781e+07	1.4598e+07	5.08121e+07	4.76654e+07	2.58074e+07	3.06127e+07	1.19562	0.852463	0.962204	2.14807	3.63198	4.85567	1.84697	6.42885	1.66045	0.672452	2.09705	0.820233	0.754232	0.949212	0.124751	0.10701	0.187644	0.0443053	0.00897738	0.20308	0.613655	0.0407304	0	0	0	0	0	0	0	1	0	0	1	0	2	0
FALSE	High	AGRSSESDLLSITEK	[K].AGRSSESDLLSITEK.[E]	1xPhospho [S5(99.6)]	1.69067e-07	5.71308e-05	1	1	3	28	AT4G31590.1	AT4G31590.1 [586-600]	AT4G31590.1 1xPhospho [S590(99.6)]	Cellulose-synthase-like C5	ATCSLC05, CSLC05, ATCSLC5, CSLC5	AT4G31590.1	1	1672.78	15		1.963e-06	1.422e-09	4.41	55.79	1.058	0.968	1.197	1.738	1.86	0.544	1.932	1.395	2.098	1.022	0.992	1.029	0.476	0.947	0.735	0.914	0.817	0.08	-0.05	0.26	0.8	0.9	-0.88	0.95	0.48	1.07	0.03	-0.01	0.04	-1.07	-0.08	-0.44	-0.13	-0.29	0.583222	0.74021	0.508257	0.314365	0.247705	0.30907	0.152242	0.263117	0.0622184	0.686213	0.674944	0.896827	0.320366	0.999527	0.536866	0.937572	0.702919	93.48	57.18	93.48	139.17	92.81	94.87	108.65	141.6	159.91	130.94	148.75	94.52	87.55	93.16	85.05	88.73	91.64	105.5	111.6	102.1	126.2	88.4	60	185.5	65.3	96.7	79.7	105.3	73.6	91.39	37.4	17.93	7.47	129.05	100.18	87.85	99.44	69.24	30.24	36.82	64.72	3	3	4	3	2	3	2	3	4	4	4	4	102.6	62.9	355.5	0	105.3	0	195.1	108.5	121.6	105.2	93.8	79.3	137.7	0	120.1	122.8	0	402.3	0	18.4	58.3	280.4	0	51.4	0	373.3	0	87.2	32.5	237.9	0	63.5	189.7	167.8	38.4	52.7	96.6	49.4	93.7	64.2	89.5	138.2	53.4	117.2	85.6	157.1	59.9	30.9	673324	79102.1	426098	0	662615	0	610732	490168	314691	504421	604212	82159.6	572888	0	379041	568287	0	452136	0	54052.1	162198	789106	0	170980	0	946755	0	224257	97774.8	701832	0	204102	113464	1.06654e+06	219621	220332	272782	320968	502026	232507	298521	959009	296912	438647	274887	985556	359509	112191	1.77463e+07	1.17622e+07	5.45481e+07	0	1.85065e+07	0	3.44389e+07	2.01075e+07	2.05498e+07	1.9044e+07	1.62497e+07	1.5077e+07	2.31766e+07	0	2.03917e+07	2.18434e+07	0	6.34225e+07	0	3.12236e+06	9.58425e+06	5.29775e+07	0	9.29634e+06	0	6.48013e+07	0	1.51528e+07	5.36689e+06	4.39726e+07	0	1.17091e+07	2.60974e+07	2.9832e+07	6.67959e+06	9.02209e+06	1.69476e+07	8.73298e+06	1.61187e+07	1.12677e+07	1.62037e+07	2.48227e+07	9.36774e+06	2.02018e+07	1.53809e+07	2.80491e+07	1.06859e+07	5.40384e+06	1.77463e+07	1.17622e+07	5.45481e+07	1.77463e+07	1.85065e+07	2.01075e+07	3.44389e+07	2.01075e+07	2.05498e+07	1.9044e+07	1.62497e+07	1.5077e+07	2.31766e+07	2.18434e+07	2.03917e+07	2.18434e+07	9205.95	6.34225e+07	9205.95	3.12236e+06	9.58425e+06	5.29775e+07	9.58425e+06	9.29634e+06	9205.95	6.48013e+07	9205.95	1.51528e+07	5.36689e+06	4.39726e+07	1.17091e+07	1.17091e+07	2.60974e+07	2.9832e+07	6.67959e+06	9.02209e+06	1.69476e+07	8.73298e+06	1.61187e+07	1.12677e+07	1.62037e+07	2.48227e+07	9.36774e+06	2.02018e+07	1.53809e+07	2.80491e+07	1.06859e+07	5.40384e+06	2.54507e+07	2.32901e+07	1.77301e+07	2.18138e+07	1.66408e+07	2.03606e+07	1.99931e+07	1.81894e+07	1.79078e+07	1.32668e+07	1.7649e+07	1.48799e+07	1.52942	1.14388	0.88681	1.19926	1.22353	1.20145	1.09306	1.07614	0.65159	0.882751	0.818054	0.649603	0.80737	0.888042	0.692856	0.851433	0.883349	0.93381	0.941923	0.544559	0.886214	0.751363	0	0	0	0	0	0	0	0	0	0	0	0	0	0
FALSE	High	KLNILPDHFSAPSPTAESSQHDTPSSSQPK	[K].KLNILPDHFSAPSPTAESSQHDTPSSSQPK.[D]	1xPhospho [S13(99.6)]	1.62045e-12	5.71308e-05	1	2	2	18	AT4G23895.2	AT4G23895.2 [8-37]	AT4G23895.2 1xPhospho [S20(99.6)]	Pleckstrin homology (PH) domain-containing protein		AT4G23895.3; AT4G23895.2	1	3283.53	30		1.963e-06	1.918e-15	6.57	63.51	0.694	0.626	0.916	0.75	100	0.38	100	0.01	0.85	0.01	0.137	100	0.323	100	2.473	2.156	1.388	-0.53	-0.68	-0.13	-0.41	6.64	-1.4	6.64	-6.64	-0.24	-6.64	-2.86	6.64	-1.63	6.64	1.31	1.11	0.47	0.749425	0.612618	0.866132	0.656346	1e-17	0.0849803	1e-17	1e-17	0.881102	1e-17	0.0294814	1e-17	0.0947894	1e-17	0.00790215	0.0490113	0.353214	54.49	51.96	71.78	12.43		72.81			0		43.32		43.16		43.32	39.94	86.61	192.7	91.9	82.9	119	256.9		218.3		35.3	87.3	70.4	45.3	42.46	65.34	62.34	62.69					40.09		39.53	80.08	3	2	2	3	1	0	1	0	3	1	2	2	410	0	177.2	447.5	322.2	0	0	118.6	0	283	109.8	0	547.2	0	253.1	162.4	546.5	0	0	0	0	0	0	0	464.3	0	0	0	0	0	0	0	0	106.1	75.1	45.5	0	185.7	0	0	0	199.6	112.4	0	0	183.2	50.7	0	721472	0	56946.6	141806	543793	0	0	143578	0	363665	189696	0	610542	0	214216	201504	78291.8	0	0	0	0	0	0	0	408286	0	0	0	0	0	0	0	0	180735	115234	50978.6	0	323167	0	0	0	371313	167381	0	0	308260	81612.8	0	1.90153e+07	0	7.29017e+06	1.80317e+07	1.51879e+07	0	0	5.88981e+06	0	1.37299e+07	5.10169e+06	0	2.46999e+07	0	1.15244e+07	7.74525e+06	1.78928e+07	0	0	0	0	0	0	0	1.99418e+07	0	0	0	0	0	0	0	0	5.0553e+06	3.50473e+06	2.08746e+06	0	8.79281e+06	0	0	0	9.61094e+06	5.28097e+06	0	0	8.77315e+06	2.42583e+06	0	1.90153e+07	1.80317e+07	7.29017e+06	1.80317e+07	1.51879e+07	9205.95	9205.95	5.88981e+06	9205.95	1.37299e+07	5.10169e+06	9205.95	2.46999e+07	1.15244e+07	1.15244e+07	7.74525e+06	1.78928e+07	9205.95	9205.95	9205.95	9205.95	9205.95	9205.95	9205.95	1.99418e+07	9205.95	9205.95	9205.95	9205.95	9205.95	9205.95	9205.95	3.50473e+06	5.0553e+06	3.50473e+06	2.08746e+06	9205.95	8.79281e+06	9205.95	9205.95	9205.95	9.61094e+06	5.28097e+06	9205.95	9205.95	8.77315e+06	2.42583e+06	9205.95	1.55922e+07	5.27403e+06	4.71249e+06	1.38735e+07	4.4801e+06	9205.95	4.99234e+06	9205.95	3.53806e+06	2.20511e+06	3.72758e+06	2.80435e+06	3.48033	572.893	0.943944	1507.01	0.00205485	1.11434	0.00205485	0.789727	239.531	0.74666	304.623	0.0792304	0.192176	0.963964	0.00973826	0.355918	0.941498	0.355918	0.841516	0.355918	0.825685	0.22553	0	0	0	1	0	0	0	0	0	0	0	0	1	0
FALSE	High	AGSAGESELISCNSNASR	[R].AGSAGESELISCNSNASR.[E]	1xCarbamidomethyl [C12]; 1xPhospho [S3(100)]	1.15232e-07	5.71308e-05	1	1	2	26	AT1G02260.2	AT1G02260.2 [262-279]	AT1G02260.2 1xPhospho [S264(100)]	Divalent ion symporter		AT1G02260.2	0	1889.77	18		1.963e-06	9.073e-10	4.67	38.5	0.97	1.017	1.056	1.126	1.135	0.495	0.557	1.261	2.282	2.305	1.717	0.985	0.434	0.784	0.802	0.53	0.963	-0.04	0.02	0.08	0.17	0.18	-1.01	-0.84	0.33	1.19	1.2	0.78	-0.02	-1.2	-0.35	-0.32	-0.92	-0.05	0.692795	0.606708	0.696373	0.900244	0.862974	0.174454	0.165974	0.40397	0.0239858	0.0777299	0.398362	0.975216	0.214536	0.641675	0.469448	0.0251452	0.987211	51.88	25.34	18.79	39.15	80.54	36.87	46.68	88.08	33.85	69.71	78.24	77.25	78.07	77.17	70.22	70.1	65.39	81.2	85.4	83.2	82.8	80.4	59.5	170.6	158.8	138.1	81	66	113	21.51	40.53	18.33	11.95	57.63	75.71	43.27	37.97	37.47	50.22	68.09	86.5	4	4	4	4	3	4	4	4	3	4	4	4	74.2	68.4	109.5	85.8	55.4	115.4	61	125.2	106	77.2	70.1	86.5	80.6	99.2	82.1	76.2	79	0	22.6	93.7	47.9	62.5	188.2	54.7	155.9	60.2	213.9	180.3	184.8	81.9	131.7	212.9	0	64.1	138.9	135.7	36.3	57.6	110.1	121.1	32.1	72.8	57.8	158.2	100.6	65.9	122.5	383.3	630360	111216	169753	131162	451107	174385	246866	731677	355024	478997	584275	115954	433884	174672	335420	456680	54644.1	0	58636.9	356125	172428	227547	489074	235297	661814	197469	424960	599572	718968	312605	324644	884554	0	527033	1.02912e+06	733757	132726	483604	763009	567736	138490	653630	415642	766167	417997	534905	950915	1.79844e+06	1.6614e+07	1.65375e+07	2.17314e+07	1.66782e+07	1.25992e+07	2.9993e+07	1.39207e+07	3.00146e+07	2.31836e+07	1.80841e+07	1.57135e+07	2.12786e+07	1.7553e+07	2.49058e+07	1.8045e+07	1.75536e+07	1.24884e+07	0	5.27527e+06	2.05718e+07	1.01887e+07	1.52766e+07	4.60329e+07	1.27933e+07	3.23247e+07	1.35159e+07	5.02997e+07	4.05124e+07	3.94644e+07	1.9586e+07	3.25541e+07	5.0746e+07	0	1.47415e+07	3.12997e+07	3.00457e+07	8.24611e+06	1.3158e+07	2.44982e+07	2.75135e+07	7.51719e+06	1.69183e+07	1.31137e+07	3.52856e+07	2.33884e+07	1.52235e+07	2.82647e+07	8.66243e+07	1.6614e+07	1.65375e+07	2.17314e+07	1.66782e+07	1.25992e+07	2.9993e+07	1.39207e+07	3.00146e+07	2.31836e+07	1.80841e+07	1.57135e+07	2.12786e+07	1.7553e+07	2.49058e+07	1.8045e+07	1.75536e+07	1.24884e+07	1.24884e+07	5.27527e+06	2.05718e+07	1.01887e+07	1.52766e+07	4.60329e+07	1.27933e+07	3.23247e+07	1.35159e+07	5.02997e+07	4.05124e+07	3.94644e+07	1.9586e+07	3.25541e+07	5.0746e+07	3.00457e+07	1.47415e+07	3.12997e+07	3.00457e+07	8.24611e+06	1.3158e+07	2.44982e+07	2.75135e+07	7.51719e+06	1.69183e+07	1.31137e+07	3.52856e+07	2.33884e+07	1.52235e+07	2.82647e+07	8.66243e+07	1.78902e+07	2.16319e+07	1.95649e+07	1.95143e+07	1.27059e+07	2.10729e+07	3.41632e+07	3.55876e+07	2.65332e+07	1.8354e+07	1.82087e+07	3.83752e+07	1.40802	1.02653	0.572691	0.548346	1.65851	2.68876	2.80086	2.08825	0.870975	0.532993	1.07833	0.175661	0.955835	0.116954	0.0550383	0.385843	0.0433064	0.0194436	0.03334	0.785441	0.156366	0.879087	0	0	0	0	0	1	1	1	0	0	0	2	1	0
FALSE	High	KLLLQSLVGEDTGEEQLFSPR	[K].KLLLQSLVGEDTGEEQLFSPR.[N]	1xPhospho [S19(100)]	0.000117638	5.71308e-05	1	1	1	8	AT3G28430.1	AT3G28430.1 [456-476]	AT3G28430.1 1xPhospho [S474(100)]	CLEC16A-like protein		AT3G28430.1	1	2439.22	21		1.963e-06	3.041e-06	3.15	97.62		100		0.01		0.26	0.01	0.01	4.2	2.369	1.033	100	0.257	0.536	1.907	1.043	1.23		6.64		-6.64		-1.94	-6.64	-6.64	2.07	1.24	0.05	6.64	-1.96	-0.9	0.93	0.06	0.3		1e-17		1e-17		0.0270912	1e-17	1e-17	0.0039413	0.107572	0.834655	1e-17	0.0865487	0.467189	0.1049	0.726664	0.526369						0			0	0	0		14.04	0	15.89	14.04	0			93.6		85.6		359.7	202.9	88.5	168.6	92.3	108.8										35.44	13.33		0	0	1	0	1	0	1	1	1	3	2	1	0	0	0	0	0	0	0	0	0	0	260.5	0	0	0	0	0	0	0	238.3	0	0	0	0	0	0	1000.7	0	0	564.4	0	0	0	0	246.1	0	0	469.2	783.3	418.9	0	0	282.2	233.6	0	0	0	302.8	0	0	0	0	0	0	0	0	0	0	0	97747.7	0	0	0	0	0	0	0	27808.8	0	0	0	0	0	0	147797	0	0	98849.8	0	0	0	0	91094.7	0	0	77151	296143	130707	0	0	114029	75562	0	0	0	105807	0	0	0	0	0	0	0	0	0	0	0	2.62883e+06	0	0	0	0	0	0	0	2.50182e+06	0	0	0	0	0	0	1.01161e+07	0	0	5.4259e+06	0	0	0	0	2.54799e+06	0	0	4.79329e+06	8.05755e+06	4.19665e+06	0	0	2.95148e+06	2.38402e+06	0	0	0	3.14495e+06	0	9205.95	9205.95	9205.95	9205.95	9205.95	9205.95	9205.95	9205.95	9205.95	9205.95	2.62883e+06	9205.95	9205.95	9205.95	9205.95	9205.95	9205.95	9205.95	2.50182e+06	9205.95	9205.95	9205.95	9205.95	9205.95	9205.95	1.01161e+07	9205.95	9205.95	5.4259e+06	9205.95	9205.95	9205.95	9205.95	2.54799e+06	9205.95	9205.95	4.79329e+06	8.05755e+06	4.19665e+06	4.79329e+06	9205.95	2.95148e+06	2.38402e+06	9205.95	9205.95	9205.95	3.14495e+06	9205.95	9205.95	9205.95	664111	9205.95	632360	9205.95	2.53592e+06	1.36338e+06	643901	5.4602e+06	1.33848e+06	793143	0.0145581	1	0.261882	0.0067523	0.0145581	4.01025	2.15602	1.01825	593.116	0.527807	0.581748	0.355918	1	0.500257	0.355918	0.355918	0.492067	0.64127	0.990068	0.000801506	0.666454	0.728034	0	0	0	0	0	0	0	0	1	0	0	0	1	0
FALSE	High	KLLELENSGK	[K].KLLELENSGK.[I]	1xPhospho [S8(100)]	0.000622896	5.71308e-05	1	1	1	6	AT1G59910.1	AT1G59910.1 [83-92]	AT1G59910.1 1xPhospho [S90(100)]	Actin-binding FH2 (formin homology 2) family protein		AT1G59910.1	1	1210.61	10		1.963e-06	2.193e-05	3.22	40.45	0.564	1.094	0.824	0.721	0.439	0.694	0.51	1.207	1.226	1.068	0.539	0.469	0.58	0.01	1.05	1.221	0.01	-0.83	0.13	-0.28	-0.47	-1.19	-0.53	-0.97	0.27	0.29	0.1	-0.89	-1.09	-0.79	-6.64	0.07	0.29	-6.64	0.604649	0.442999	0.9881	0.560244	0.155539	0.714535	0.267813	0.458993	0.483518	0.590218	0.544955	0.352383	0.515534	1e-17	0.752425	0.47687	1e-17	53.92	70.36	53.57	62.22	27.41	13.1	33.38	18.29	19.27	30.43	16.93	14.1	13.1		13.05	11.38		99.6	73.2	108.9	82	138.1	166.7	156.8	131.3	74.4	78.1	90.9		60.63	42.54		37.63	17.3	9.21	19.83	26.06	10.83	13.38			2	3	1	2	2	3	3	3	2	2	1	0	106.3	0	266	0	0	59.2	123.7	151.8	183.9	0	0	0	0	0	105.5	182	0	0	263.8	206.3	0	281.7	308.7	256.7	0	241.5	264.9	349	0	219.1	337.5	221.8	0	0	135.7	116.4	0	0	145.1	120	0	0	153.5	0	0	0	0	0	196102	0	89568	0	0	19425.7	108771	192598	133705	0	0	0	0	0	93590.8	236753	0	0	148532	170302	0	222690	174158	239970	0	172049	114274	252049	0	181613	180590	200141	0	0	218245	136643	0	0	218369	122157	0	0	239580	0	0	0	0	0	5.16853e+06	0	1.14663e+07	0	0	3.34109e+06	6.13357e+06	7.90068e+06	8.73115e+06	0	0	0	0	0	5.03501e+06	9.10014e+06	0	0	1.33627e+07	9.83762e+06	0	1.49505e+07	1.63922e+07	1.30474e+07	0	1.1776e+07	1.35259e+07	1.70307e+07	0	1.13788e+07	1.81089e+07	1.14819e+07	0	0	6.63773e+06	5.59524e+06	0	0	7.01126e+06	5.91992e+06	0	0	7.55889e+06	0	0	0	0	0	5.16853e+06	9205.95	1.14663e+07	9205.95	6.13357e+06	3.34109e+06	6.13357e+06	7.90068e+06	8.73115e+06	9205.95	9205.95	9205.95	9205.95	9205.95	5.03501e+06	9.10014e+06	9205.95	9205.95	1.33627e+07	9.83762e+06	1.49505e+07	1.49505e+07	1.63922e+07	1.30474e+07	1.35259e+07	1.1776e+07	1.35259e+07	1.70307e+07	1.14819e+07	1.13788e+07	1.81089e+07	1.14819e+07	9205.95	9205.95	6.63773e+06	5.59524e+06	9205.95	9205.95	7.01126e+06	5.91992e+06	9205.95	9205.95	7.55889e+06	9205.95	9205.95	9205.95	9205.95	9205.95	4.16331e+06	5.87723e+06	2.18969e+06	3.53839e+06	5.80469e+06	1.48352e+07	1.39646e+07	1.31129e+07	3.06284e+06	3.2374e+06	1.89663e+06	9205.95	0.717232	0.396169	0.156803	0.269841	2.55572	2.40575	2.25901	0.52765	0.218225	0.135817	0.000702055	0.720282	0.000254104	0.00294161	0.0133073	0.0413733	0.0637181	0.10326	0.503717	0.00114807	0.00148485	0.000223174	0	1	1	1	1	0	0	0	1	1	1	1	6	1
FALSE	High	KSESLDESIDDGFIEYGEEDDEISDRDERPESVDDK	[K].KSESLDESIDDGFIEYGEEDDEISDRDERPESVDDK.[V]	2xPhospho [S24(100); S32(100)]	1.28953e-06	5.71308e-05	1	1	1	9	AT3G45780.1	AT3G45780.1 [419-454]	AT3G45780.1 2xPhospho [S442(100); S450(100)]	phototropin 1	PHOT1, NPH1, JK224, RPT1	AT3G45780.1	2	4322.72	36		1.963e-06	1.534e-08	6.5	77.69					0.01	0.01	0.01	100	100	100	100	28.257	0.364	2.368	1.603	1.287	1.742					-6.64	-6.64	-6.64	6.64	6.64	6.64	6.64	4.82	-1.46	1.24	0.68	0.36	0.8					1e-17	1e-17	1e-17	1e-17	1e-17	1e-17	1e-17	8.18418e-08	0.0917044	0.182881	0.109789	0.371511	0.0747743												66.13	59.7	121.88	44.81	45.28	49.69						6.8	426	88.6	120.5	193.1	155	209.9							65.86	129.01	52.42	57.61	36.97	24.45	0	0	0	0	0	1	2	3	2	2	2	2	0	0	0	0	0	0	0	0	0	0	0	0	0	0	0	0	0	0	0	0	0	0	10.9	0	1124.4	409.9	0	0	805.9	141.2	29.2	0	0	283.4	130.1	0	0	474.3	199.7	0	0	322.9	189.1	0	0	398.2	280.8	0	0	0	0	0	0	0	0	0	0	0	0	0	0	0	0	0	0	0	0	0	0	0	10413.2	0	1.75601e+06	494874	0	0	1.15383e+06	198397	26477.6	0	0	857533	354637	0	0	1.46582e+06	509414	0	0	1.06666e+06	500007	0	0	1.18983e+06	802190	0	0	0	0	0	0	0	0	0	0	0	0	0	0	0	0	0	0	0	0	0	0	0	980120	0	8.57681e+07	3.3872e+07	0	0	6.33341e+07	1.24304e+07	2.65508e+06	0	0	2.39858e+07	1.0786e+07	0	0	3.98825e+07	1.63559e+07	0	0	2.7609e+07	1.57755e+07	0	0	3.38628e+07	2.3844e+07	0	9205.95	9205.95	9205.95	9205.95	9205.95	9205.95	9205.95	9205.95	9205.95	9205.95	9205.95	9205.95	9205.95	9205.95	9205.95	9205.95	9205.95	9205.95	9205.95	9205.95	9205.95	9205.95	980120	9205.95	8.57681e+07	3.3872e+07	9205.95	9205.95	6.33341e+07	1.24304e+07	2.65508e+06	1.24304e+07	9205.95	2.39858e+07	1.0786e+07	9205.95	9205.95	3.98825e+07	1.63559e+07	9205.95	9205.95	2.7609e+07	1.57755e+07	9205.95	9205.95	3.38628e+07	2.3844e+07	9205.95	9205.95	9205.95	9205.95	9205.95	9205.95	251935	2.99146e+07	2.27125e+07	8.69756e+06	1.40642e+07	1.08507e+07	1.44313e+07	1	0.036541	0.000307741	0.000405326	27.3665	3249.49	2467.15	944.776	55.8249	0.362724	0.635392	1	0.355918	0.190314	0.149431	0.355918	0.190314	0.149431	0.177893	0.193438	0.406052	0.627309	0	0	0	0	0	0	0	0	0	0	0	0	0	0
FALSE	High	AETPGSGAGISSEHYAILEK	[K].AETPGSGAGISSEHYAILEK.[F]	1xPhospho [S6(100)]	6.67683e-11	5.71308e-05	1	2	3	261	AT4G11560.1	AT4G11560.1 [316-335]	AT4G11560.1 1xPhospho [S321(100)]	bromo-adjacent homology (BAH) domain-containing protein		AT4G11560.2; AT4G11560.1	0	2096.95	20		1.963e-06	1.484e-13	6.13	60.71	1.028	0.941	0.824	1.152	1.227	1.214	1.11	0.947	0.922	0.763	1.105	1.358	1.084	1.158	1.123	0.892	0.87	0.04	-0.09	-0.28	0.2	0.29	0.28	0.15	-0.08	-0.12	-0.39	0.14	0.44	0.12	0.21	0.17	-0.17	-0.2	0.835442	0.983666	0.676081	0.713238	0.598649	0.565947	0.87847	0.975429	0.897574	0.629832	0.871039	0.54927	0.817149	0.742964	0.520058	0.481806	0.499286	11.38	13.14	43.86	65.64	58.82	41.48	48.01	78.4	60.43	57.22	71.57	64.15	42.25	35.06	34.7	24.34	31.13	115.7	119.9	108.9	88.3	93.1	88.1	85.3	83.9	112.2	111.4	100.1	93.2	16.03	13.77	10.67	37.61	49.37	52.57	40.34	36.58	23.18	25.01	12.76	21.69	4	4	4	4	4	4	4	4	4	4	4	4	88.4	116.9	116.4	132	117.4	124.4	92.7	128.1	92.8	115.7	104.1	117.5	114.4	44.8	106.8	74.2	47.3	139.3	64.6	136.3	66.8	118.1	38.8	146.3	72.8	127.1	46.2	101.7	75.9	105.2	39.5	94.2	77.2	139.4	116.2	110.2	155.5	131.4	96	93.6	96.4	105.6	108	80.5	72.8	121.9	87.9	100.5	8.96498e+06	2.27077e+06	2.15538e+06	2.41036e+06	1.14167e+07	2.2439e+06	4.48089e+06	8.93523e+06	3.70866e+06	8.5651e+06	1.03616e+07	1881680	7.3506e+06	941862	5.20668e+06	5.30189e+06	389983	2.41856e+06	1.9993e+06	6.18517e+06	2.86826e+06	5.13377e+06	1.20384e+06	7.51979e+06	3.68654e+06	4.97695e+06	1.09556e+06	4.03566e+06	3.52556e+06	4.79468e+06	1.16185e+06	4.67213e+06	712927	1.36835e+07	1.02717e+07	7.11013e+06	6.78139e+06	1.31743e+07	7.9433e+06	5.23646e+06	4.96776e+06	1.13145e+07	9.26708e+06	4.65542e+06	3.61136e+06	1.18114e+07	8.14164e+06	5.63028e+06	2.36284e+08	3.37655e+08	2.75927e+08	3.06495e+08	3.18863e+08	3.85936e+08	2.52675e+08	3.66538e+08	2.42181e+08	3.23368e+08	2.78664e+08	3.45304e+08	2.97373e+08	1.34296e+08	2.8011e+08	2.0379e+08	8.91267e+07	3.39259e+08	1.79867e+08	3.5729e+08	1.69485e+08	3.44661e+08	1.13309e+08	4.08859e+08	1.8006e+08	3.40651e+08	1.29674e+08	2.72685e+08	1.93519e+08	3.00406e+08	1.16506e+08	2.68035e+08	1.63978e+08	3.82737e+08	3.12404e+08	2.91144e+08	4.21319e+08	3.5845e+08	2.55038e+08	2.53768e+08	2.69649e+08	2.92861e+08	2.92381e+08	2.14404e+08	2.02068e+08	3.36154e+08	2.41999e+08	2.7119e+08	2.36284e+08	3.37655e+08	2.75927e+08	3.06495e+08	3.18863e+08	3.85936e+08	2.52675e+08	3.66538e+08	2.42181e+08	3.23368e+08	2.78664e+08	3.45304e+08	2.97373e+08	1.34296e+08	2.8011e+08	2.0379e+08	8.91267e+07	3.39259e+08	1.79867e+08	3.5729e+08	1.69485e+08	3.44661e+08	1.13309e+08	4.08859e+08	1.8006e+08	3.40651e+08	1.29674e+08	2.72685e+08	1.93519e+08	3.00406e+08	1.16506e+08	2.68035e+08	1.63978e+08	3.82737e+08	3.12404e+08	2.91144e+08	4.21319e+08	3.5845e+08	2.55038e+08	2.53768e+08	2.69649e+08	2.92861e+08	2.92381e+08	2.14404e+08	2.02068e+08	3.36154e+08	2.41999e+08	2.7119e+08	2.8909e+08	3.31003e+08	2.97379e+08	2.28892e+08	2.41386e+08	2.59078e+08	2.30767e+08	2.19617e+08	2.87566e+08	3.22144e+08	2.67324e+08	2.62853e+08	1.19763	1.27762	1.28865	1.04224	1.0733	0.956012	0.909816	1.19131	1.24342	1.15841	1.19687	0.509673	0.381409	0.250981	0.872951	0.858853	0.898619	0.785453	0.580265	0.467518	0.497086	0.418624	0	0	0	0	0	0	0	0	0	0	0	0	0	0
FALSE	High	KRSFQAVEAEK	[K].KRSFQAVEAEK.[G]	1xPhospho [S3(100)]	3.65614e-05	5.71308e-05	1	2	1	11	AT2G02790.1	AT2G02790.1 [265-275]	AT2G02790.1 1xPhospho [S267(100)]	IQ-domain 29	IQD29	AT2G02790.3; AT2G02790.1	2	1372.66	11		1.963e-06	7.674e-07	4.09	12.82	0.68	0.501	0.855	0.672	1.185	0.545	0.823	0.343	0.648	0.727	0.861	2.156	0.488	1.32	0.771	0.412	0.632	-0.56	-1	-0.23	-0.57	0.25	-0.88	-0.28	-1.55	-0.63	-0.46	-0.22	1.11	-1.03	0.4	-0.38	-1.28	-0.66	0.973625	0.547271	0.82911	0.560208	0.849074	0.426229	0.685848	0.276717	0.689401	0.937449	0.946836	0.224108	0.40301	0.554845	0.719813	0.102501	0.478479	135.34	129.85	137.19	109.41	57.82	78.56	60.06	75.29	38.52	17.54	65.78	87.74	78.9	91.29	88.75	78.8	86.13	110.6	75.2	55.5	94.6	164.7	56.4	106.7	119.7	141.8	122	52.1	100.8	118.14	34.95	82.66	53.91		64.03	34.37	53.62	103.04	67.14	104.92	68.35	3	4	3	3	1	3	3	4	4	4	3	4	0	11.1	410.9	107.7	87.3	62.1	86.2	37	184.4	44.9	54	0	0	92.1	127.5	36.3	160.3	0	0	0	29.8	111.5	54.9	0	82.5	103.9	0	159.2	117.8	115.2	23.5	150.4	603.1	72.4	123.6	154	259.2	109.8	128.4	42.6	249.2	50.7	0	38.4	244.5	153.7	57.2	62.6	0	4457.53	156953	40555.1	175208	23117.9	85948.9	53204.1	152048	68604.6	110809	0	0	39930.3	128219	53502.7	27292.6	0	0	0	26389.5	100023	35131.7	0	86202.2	83956.2	0	130396	112859	108327	14274.9	153938	114935	146698	225506	205048	233217	227169	219154	49178.5	264965	112117	0	45805.3	250271	307433	109365	72331.1	0	662817	2.00927e+07	5.15688e+06	4.89348e+06	3.97612e+06	4.84662e+06	2.18252e+06	9.92899e+06	2.59011e+06	2.9801e+06	0	0	5.69349e+06	6.89792e+06	2.0565e+06	6.23746e+06	0	0	0	1.55934e+06	6.71517e+06	3.30668e+06	0	4.21034e+06	5.74644e+06	0	8.81075e+06	6.19486e+06	6.78712e+06	1.43144e+06	8.83125e+06	2.6436e+07	4.10326e+06	6.85857e+06	8.39626e+06	1.44895e+07	6.18088e+06	7.03645e+06	2.38328e+06	1.43823e+07	2.90201e+06	0	2.10955e+06	1.40035e+07	8.74961e+06	3.25072e+06	3.48393e+06	5.15688e+06	662817	2.00927e+07	5.15688e+06	4.89348e+06	3.97612e+06	4.84662e+06	2.18252e+06	9.92899e+06	2.59011e+06	2.9801e+06	2.9801e+06	5.69349e+06	5.69349e+06	6.89792e+06	2.0565e+06	6.23746e+06	9205.95	9205.95	9205.95	1.55934e+06	6.71517e+06	3.30668e+06	3.30668e+06	4.21034e+06	5.74644e+06	5.74644e+06	8.81075e+06	6.19486e+06	6.78712e+06	1.43144e+06	8.83125e+06	2.6436e+07	4.10326e+06	6.85857e+06	8.39626e+06	1.44895e+07	6.18088e+06	7.03645e+06	2.38328e+06	1.43823e+07	2.90201e+06	2.90201e+06	2.10955e+06	1.40035e+07	8.74961e+06	3.25072e+06	3.48393e+06	7.76732e+06	3.97468e+06	4.61982e+06	5.08535e+06	1.56627e+06	3.72197e+06	6.12849e+06	5.81117e+06	1.14485e+07	7.52252e+06	5.57396e+06	7.37194e+06	4.95913	1.0679	0.753827	0.8751	2.37633	3.9128	3.7102	7.30942	2.02111	0.909515	1.26858	0.21913	0.846655	0.482881	0.713364	0.298586	0.0471123	0.102891	0.11193	0.216698	0.86375	0.62053	0	0	0	0	0	1	0	0	0	0	0	1	0	0
FALSE	High	KLPVYEPSLSEDEEDSGSERDNPEK	[K].KLPVYEPSLSEDEEDSGSERDNPEK.[K]	2xPhospho [S10(100); S16(99.6)]	5.50159e-08	5.71308e-05	1	1	3	71	AT5G09840.1	AT5G09840.1 [840-864]	AT5G09840.1 2xPhospho [S849(100); S855(99.6)]	Putative endonuclease or glycosyl hydrolase		AT5G09840.1	2	3009.23	25		1.963e-06	3.832e-10	6.23	60.43	1.138	0.975	1.045	0.905	1.702	2.142	2.002	0.593	0.431	0.501	0.814	0.843	1.075	1.318	0.689	0.66	0.761	0.19	-0.04	0.06	-0.14	0.77	1.1	1	-0.75	-1.21	-1	-0.3	-0.25	0.1	0.4	-0.54	-0.6	-0.39	0.680144	0.869737	0.735922	0.752424	0.17509	0.0984291	0.148547	0.400828	0.0430143	0.24457	0.840925	0.677157	0.900588	0.634532	0.176998	0.0779059	0.421483	36.97	30.83	59.18	21.98	66.72	53.9	64.18	48.13	40.78	38.7	15.1	66.81	63.15	60.03	39.77	54.66	50.03	125.7	143	132.8	131.3	139	82.5	59.9	69.7	113.1	68.5	62.8	71.8	21.36	31.73	34.69	48.21	4.22	57.13	51.96	39.84	33.41	29.47	41.71	42.81	2	4	4	4	2	4	4	4	3	4	4	4	124.6	169	0	0	147.8	184.6	227.6	103.9	153.6	68	153.1	176.6	108.7	229.6	211.5	76.3	0	0	165.3	155.7	70.2	138.5	27.5	129.1	62.1	76.9	29.3	119.4	62.9	108.5	43	102.9	0	145.5	72.1	130.6	82	112.8	54.6	76.4	45.3	116.9	57.9	90.7	83.9	158.5	81.8	65	2.22816e+06	578641	0	0	2.53381e+06	587042	1.94003e+06	1.27869e+06	1.08254e+06	888225	2.6877e+06	498689	1.23284e+06	850934	1.81847e+06	961988	0	0	902146	1.24621e+06	531649	1.06148e+06	150647	1.17062e+06	555003	531132	122691	836302	514859	871738	223109	900215	0	2.51809e+06	1.12461e+06	1.48637e+06	630350	1.99374e+06	796680	753531	411625	2.21024e+06	876139	924910	734145	2.70908e+06	1.33697e+06	642337	5.87262e+07	8.60417e+07	0	0	7.07683e+07	1.00967e+08	1.09397e+08	5.24541e+07	7.06917e+07	3.35342e+07	7.22831e+07	9.15137e+07	4.98752e+07	1.21331e+08	9.78303e+07	3.69762e+07	0	0	8.11616e+07	7.19878e+07	3.14149e+07	7.12637e+07	1.41792e+07	6.36476e+07	2.71078e+07	3.63537e+07	1.45221e+07	5.65081e+07	2.82608e+07	5.46179e+07	2.23726e+07	5.16444e+07	0	7.04328e+07	3.42041e+07	6.08634e+07	3.91628e+07	5.42462e+07	2.55793e+07	3.65174e+07	2.23429e+07	5.72091e+07	2.76427e+07	4.25965e+07	4.10779e+07	7.7101e+07	3.97396e+07	3.09391e+07	5.87262e+07	8.60417e+07	9205.95	9205.95	7.07683e+07	1.00967e+08	1.09397e+08	5.24541e+07	7.06917e+07	3.35342e+07	7.22831e+07	9.15137e+07	4.98752e+07	1.21331e+08	9.78303e+07	3.69762e+07	9205.95	9205.95	8.11616e+07	7.19878e+07	3.14149e+07	7.12637e+07	1.41792e+07	6.36476e+07	2.71078e+07	3.63537e+07	1.45221e+07	5.65081e+07	2.82608e+07	5.46179e+07	2.23726e+07	5.16444e+07	6.08634e+07	7.04328e+07	3.42041e+07	6.08634e+07	3.91628e+07	5.42462e+07	2.55793e+07	3.65174e+07	2.23429e+07	5.72091e+07	2.76427e+07	4.25965e+07	4.10779e+07	7.7101e+07	3.97396e+07	3.09391e+07	3.61966e+07	8.33967e+07	6.70057e+07	7.65032e+07	3.82919e+07	4.51264e+07	3.36229e+07	3.92239e+07	5.65909e+07	3.88764e+07	3.74478e+07	4.72144e+07	0.945279	1.84807	1.99286	1.95042	1.17848	0.878067	1.02434	1.47788	0.861501	1.11376	1.20371	0.948269	0.0889166	0.0677164	0.133173	0.801023	0.851436	0.969817	0.465972	0.685402	0.757452	0.563126	0	0	0	0	0	0	0	0	0	0	0	0	0	0
FALSE	High	KSEGGFGGLGSLFK	[K].KSEGGFGGLGSLFK.[K]	1xPhospho [S2(100)]	2.18628e-05	5.71308e-05	1	1	1	10	AT3G47070.1	AT3G47070.1 [86-99]	AT3G47070.1 1xPhospho [S87(100)]	thylakoid soluble phosphoprotein		AT3G47070.1	1	1463.69	14		1.963e-06	4.211e-07	3.55	84.06	0.222	0.329	0.189	2.384	0.624	0.952	0.675	0.822	0.716	0.667	0.893	1.314	1.366	1.215	1.118	1.222	0.599	-2.17	-1.6	-2.41	1.25	-0.68	-0.07	-0.57	-0.28	-0.48	-0.59	-0.16	0.39	0.45	0.28	0.16	0.29	-0.74	0.00377498	0.0481337	0.00153775	0.134032	0.475143	0.812332	0.502276	0.760718	0.758511	0.876552	0.951643	0.627525	0.461308	0.593557	0.676569	0.597847	0.463443	138.62	171.69	116.02	62.21	121.88	109.56	88	76.23	110.74	83.63	114.3	64.56	60.96	121.32	105.3	104.96	120.87	250.6	55.6	82.4	47.3	105.1	82.2	75.3	70.1	85.2	117.1	143.9	85.1		85.71	107.04	108.02	112.02	14.1	63.92	29.23	108.58	62.76	56.73	95.69	1	4	2	3	4	3	3	2	3	2	3	4	285.8	0	0	0	188.3	139.9	28.7	24.7	0	35	252.6	0	248	53.9	0	30.1	503.2	19.5	129.2	111.3	0	93.7	115.5	89.3	0	185.1	85.9	52.6	0	98.6	0	64.8	460	56.6	97.2	0	215.1	82.9	0	0	252.9	164.1	69.1	0	313.7	184.3	51.1	17.3	487675	0	0	0	308162	42465.8	23375	28985	0	43570.4	423131	0	268355	19076.3	0	36166.3	69900	5702.34	67301	84990.9	0	68564.9	60303.2	77255.7	0	122048	34284.4	35147.2	0	75617.3	0	54112.1	71503.6	93426.1	144601	0	157866	139835	0	0	219360	296020	99755	0	261967	300603	79758.5	16273	1.28533e+07	0	0	0	8.60683e+06	7.30384e+06	1.31811e+06	1.18901e+06	0	1.64496e+06	1.13797e+07	0	1.08565e+07	2.72001e+06	0	1.39014e+06	1.59749e+07	799885	6.05473e+06	4.90955e+06	0	4.60319e+06	5.67589e+06	4.20047e+06	0	8.35365e+06	4.05801e+06	2.37486e+06	0	4.73773e+06	0	3.10436e+06	1.64463e+07	2.6132e+06	4.39791e+06	0	9.80803e+06	3.80466e+06	0	0	1.19069e+07	7.66208e+06	3.14733e+06	0	1.46579e+07	8.55521e+06	2.37071e+06	783811	1.28533e+07	9205.95	9205.95	9205.95	8.60683e+06	7.30384e+06	1.31811e+06	1.18901e+06	9205.95	1.64496e+06	1.13797e+07	9205.95	1.08565e+07	2.72001e+06	2.72001e+06	1.39014e+06	1.59749e+07	799885	6.05473e+06	4.90955e+06	4.60319e+06	4.60319e+06	5.67589e+06	4.20047e+06	4.05801e+06	8.35365e+06	4.05801e+06	2.37486e+06	9205.95	4.73773e+06	9205.95	3.10436e+06	1.64463e+07	2.6132e+06	4.39791e+06	4.39791e+06	9.80803e+06	3.80466e+06	9205.95	9205.95	1.19069e+07	7.66208e+06	3.14733e+06	7.66208e+06	1.46579e+07	8.55521e+06	2.37071e+06	783811	3.22024e+06	4.60445e+06	3.26077e+06	4.42165e+06	6.93477e+06	4.77068e+06	4.71113e+06	1.96513e+06	6.96384e+06	3.40778e+06	7.59459e+06	6.59191e+06	0.464361	0.965154	0.692141	2.25006	0.687937	0.679349	0.283373	1.00419	0.714316	1.61205	3.35445	0.445072	0.935771	0.647771	0.35779	0.528175	0.544412	0.197123	0.995088	0.580681	0.237481	0.220089	0	0	0	0	0	0	0	0	0	0	0	0	0	0
FALSE	High	KISGDGGFGSDDGGGGGGGGSGESILR	[R].KISGDGGFGSDDGGGGGGGGSGESILR.[E]	1xPhospho [S3(100)]	6.5736e-18	5.71308e-05	1	3	4	88	AT5G17690.3	AT5G17690.3 [33-59]	AT5G17690.3 1xPhospho [S35(100)]	like heterochromatin protein (LHP1)	TFL2, LHP1	AT5G17690.2; AT5G17690.1; AT5G17690.3	1	2433.03	27		1.963e-06	1.732e-16	9.23	54.91	1.083	1.134	0.995	1.631	1.195	1.742	1.141	1.59	1.223	1.492	1.636	1.123	1.459	1.001	1.122	0.89	0.928	0.12	0.18	-0.01	0.71	0.26	0.8	0.19	0.67	0.29	0.58	0.71	0.17	0.54	0	0.17	-0.17	-0.11	0.667575	0.585281	0.840547	0.410778	0.566629	0.087782	0.730191	0.1744	0.447026	0.250544	0.390722	0.742156	0.35645	0.931501	0.513131	0.699226	0.908444	38.57	42.5	34.64	62.9	23.17	32.83	30.85	53.46	55.52	48.41	45.03	25.89	27.92	33.12	12.89	6.56	14.22	109	113.2	115.8	108.4	62.3	104.6	66.5	95.1	110.6	122.4	97	95.1	44.99	22.39	25.19	3.81	43.54	22.27	32.09	46.29	10.18	11.79	2.67	10.32	4	4	4	4	4	4	4	4	3	4	4	4	97.2	147.7	127.5	41	99.1	126.9	105.2	160	97.6	169.8	108.7	128.5	107.8	113.6	115	106.5	51.4	29.6	89.8	78.8	79	127.1	123.4	92.5	50.4	70.5	105.7	65.4	40.1	102.6	147.8	91.8	0	114.4	94.7	112.9	127.5	122.5	103.8	138.6	96.1	102	97.7	100.3	104.5	90.3	108.4	88.2	5.7069e+06	1.66161e+06	1.36769e+06	433117	5584715	1.32598e+06	2.94737e+06	6.46675e+06	2.26036e+06	7284064	6267353	1.19198e+06	4.01417e+06	1.38345e+06	3.24989e+06	4.41292e+06	245751	298068	1.61069e+06	2.07099e+06	1.96623e+06	3.20053e+06	2.21686e+06	2.75452e+06	1.47946e+06	1.59893e+06	1.45244e+06	1.50332e+06	1.07837e+06	2.7091e+06	2.51919e+06	2.6391e+06	0	6.50394e+06	4.85323e+06	4.22094e+06	3.22187e+06	7.11593e+06	4.97784e+06	4.49433e+06	2.86959e+06	6.33264e+06	4.85442e+06	3.36176e+06	3.00397e+06	5.07098e+06	5.81845e+06	2.86093e+06	1.50413e+08	2.47075e+08	1.75088e+08	5.5074e+07	1.55979e+08	2.28059e+08	1.66201e+08	2.65277e+08	1.47605e+08	2.75004e+08	1.68554e+08	2.18739e+08	1.62396e+08	1.9726e+08	1.74838e+08	1.69621e+08	5.61639e+07	4.1811e+07	1.44906e+08	1.19632e+08	1.16184e+08	2.14871e+08	2.08657e+08	1.49766e+08	7.22607e+07	1.0944e+08	1.71916e+08	1.01578e+08	5.91923e+07	1.69736e+08	2.52616e+08	1.51403e+08	0	1.8192e+08	1.47607e+08	1.72838e+08	2.00171e+08	1.93612e+08	1.59825e+08	2.17803e+08	1.55761e+08	1.63912e+08	1.5316e+08	1.54825e+08	1.68082e+08	1.44321e+08	1.72946e+08	1.37801e+08	1.50413e+08	2.47075e+08	1.75088e+08	5.5074e+07	1.55979e+08	2.28059e+08	1.66201e+08	2.65277e+08	1.47605e+08	2.75004e+08	1.68554e+08	2.18739e+08	1.62396e+08	1.9726e+08	1.74838e+08	1.69621e+08	5.61639e+07	4.1811e+07	1.44906e+08	1.19632e+08	1.16184e+08	2.14871e+08	2.08657e+08	1.49766e+08	7.22607e+07	1.0944e+08	1.71916e+08	1.01578e+08	5.91923e+07	1.69736e+08	2.52616e+08	1.51403e+08	1.72838e+08	1.8192e+08	1.47607e+08	1.72838e+08	2.00171e+08	1.93612e+08	1.59825e+08	2.17803e+08	1.55761e+08	1.63912e+08	1.5316e+08	1.54825e+08	1.68082e+08	1.44321e+08	1.72946e+08	1.37801e+08	1.56913e+08	2.03879e+08	2.02476e+08	1.76029e+08	9.06281e+07	1.72369e+08	1.13799e+08	1.58237e+08	1.68801e+08	1.92853e+08	1.56914e+08	1.55787e+08	1.73139	1.1828	1.77925	1.11244	1.90194	1.25566	1.746	1.86257	1.11883	1.37888	0.984522	0.20605	0.405046	0.045797	0.674991	0.0547309	0.501919	0.198473	0.0232369	0.47217	0.0869781	0.953876	0	0	0	0	0	0	0	0	0	0	0	0	0	0
FALSE	High	KLSFSQSESNMANEFWR	[R].KLSFSQSESNMANEFWR.[Q]	1xPhospho [S3(100)]	3.70889e-08	5.71308e-05	1	1	2	4	AT3G58640.2	AT3G58640.2 [334-350]	AT3G58640.2 1xPhospho [S336(100)]	Mitogen activated protein kinase kinase kinase-like protein		AT3G58640.2	1	2140.92	17		1.963e-06	2.41e-10	4.36	73.51	100	100		0.01	0.907	0.347	0.01	0.611	0.694	0.234	0.01	0.668	0.01	2.918	100		100	6.64	6.64		-6.64	-0.14	-1.53	-6.64	-0.71	-0.53	-2.1	-6.64	-0.58	-6.64	1.54	6.64		6.64	1e-17	1e-17		1e-17	0.800191	0.104093	1e-17	0.631709	0.548105	0.0691369	1e-17	0.581639	1e-17	0.0548096	1e-17		1e-17					33.98	86.36		0	64.92	132.97		24.18		128.78					150.3	65.4		271.3	165.7	188.2	63.4		110.6		185.1		46.1					95.31	145.59		22.76		50.14	0	4	1	0	1	1	4	3	0	2	0	4	0	0	0	0	184.8	95.3	323.2	211.7	0	0	0	86.1	0	0	0	0	357	0	0	0	218	0	0	0	708.1	202.1	15	303.5	809.7	83.5	14.6	0	0	0	0	0	171.2	0	0	123.7	0	0	0	0	195.4	303.8	316.9	76.6	0	0	0	0	387744	37073.6	337187	318711	0	0	0	29733.3	0	0	0	0	63580.6	0	0	0	202042	0	0	0	774227	170834	7671.79	260075	811487	82116.5	9236.2	0	0	0	0	0	161056	0	0	149380	0	0	0	0	209198	635420	633725	92530.6	0	0	0	0	1.08295e+07	6.3764e+06	1.90138e+07	1.30741e+07	0	0	0	5.45631e+06	0	0	0	0	1.45307e+07	0	0	0	1.19386e+07	0	0	0	3.78153e+07	1.16929e+07	908058	1.7573e+07	4.45428e+07	5.14494e+06	926173	0	0	0	0	0	1.00062e+07	0	0	7.23922e+06	0	0	0	0	1.17053e+07	1.80842e+07	1.88366e+07	4.45687e+06	9205.95	9205.95	9205.95	9205.95	1.08295e+07	6.3764e+06	1.90138e+07	1.30741e+07	9205.95	9205.95	9205.95	5.45631e+06	9205.95	9205.95	9205.95	9205.95	1.45307e+07	9205.95	9205.95	9205.95	1.19386e+07	9205.95	9205.95	9205.95	3.78153e+07	1.16929e+07	908058	1.7573e+07	4.45428e+07	5.14494e+06	926173	5.14494e+06	9205.95	9205.95	9205.95	9205.95	1.00062e+07	9205.95	9205.95	7.23922e+06	9205.95	9205.95	9205.95	9205.95	1.17053e+07	1.80842e+07	1.88366e+07	4.45687e+06	9205.95	1.23235e+07	1.37098e+06	9205.95	3.63958e+06	2.99155e+06	1.69973e+07	1.39397e+07	9205.95	4.31596e+06	9205.95	1.32708e+07	0.0025294	4.11942	0.0806588	0.000660412	0.821951	4.67013	3.83003	0.0025294	1.44271	0.000541612	0.952012	0.355918	0.057266	0.094248	0.222962	0.89481	0.169582	0.380067	0.355918	0.747212	0.0708735	0.952542	0	0	0	0	0	0	0	0	0	0	0	0	0	0
FALSE	High	KRSLDDGGSTVDRPYLR	[R].KRSLDDGGSTVDRPYLR.[I]	1xPhospho [S3(100)]	8.4124e-07	5.71308e-05	1	1	1	81	AT1G17210.1	AT1G17210.1 [483-499]	AT1G17210.1 1xPhospho [S485(100)]	IAP-like protein 1	ATILP1, ILP1	AT1G17210.1	2	2014.97	17		1.963e-06	9.311e-09	4.41	36.26	1.039	0.964	1.279	1.457	2.08	1.352	1.715	0.761	1.063	1.198	1.399	2.213	1.532	1.541	1.076	1.114	1.167	0.05	-0.05	0.36	0.54	1.06	0.43	0.78	-0.39	0.09	0.26	0.48	1.15	0.62	0.62	0.11	0.16	0.22	0.606291	0.818306	0.408066	0.506066	0.11489	0.592897	0.269633	0.906952	0.605719	0.481686	0.668597	0.236823	0.523468	0.483264	0.630333	0.616634	0.488714	43.55	44.84	43.22	29.27	61.22	63.33	54.61	45.51	60.33	54.62	55.76	22.49	80.22	45.61	46.49	84.54	41.4	101.6	116.4	108	143.3	69.7	50.6	74.1	83.6	110.3	105	108.7	128.7	29.13	35.21	34.59	28.96	33.92	63.03	58.74	48.28	60.8	57.63	60.04	21.14	4	4	4	4	4	4	4	4	4	4	4	4	106.4	87.6	148.9	80.1	136.1	51.7	105.9	115.3	124	109.5	96	48.6	138.7	73.4	157.5	133.5	108.6	70.6	51.6	62.2	127.9	53.1	43.5	39.7	146.9	81.9	35.5	60.5	136.8	84.5	74.5	39	11.3	118.4	92.6	130.3	100.5	255.7	93.6	98.9	101	225.4	105.5	54.4	108.6	137.6	145.3	90.5	1.71975e+06	271067	439400	233264	2.10932e+06	148526	816241	1.28235e+06	790069	1.29259e+06	1.52354e+06	123990	1.42181e+06	245812	1.22466e+06	1.52194e+06	142966	195249	254587	449814	876037	368095	215057	325132	1.18617e+06	511427	134401	382913	1.01259e+06	614265	349407	308345	16640.7	1.85347e+06	1.30598e+06	1.34082e+06	698724	4.08763e+06	1.23518e+06	882711	829701	3.85141e+06	1.44341e+06	501167	859439	2.12657e+06	2.14656e+06	808336	4.53262e+07	4.03066e+07	5.62509e+07	2.96613e+07	5.89124e+07	2.55455e+07	4.60274e+07	5.2604e+07	5.15927e+07	4.88008e+07	4.09741e+07	2.27532e+07	5.75201e+07	3.50492e+07	6.58846e+07	5.84993e+07	3.26735e+07	2.73881e+07	2.29039e+07	2.59838e+07	5.17647e+07	2.47125e+07	2.02417e+07	1.76778e+07	5.79357e+07	3.5005e+07	1.59082e+07	2.58731e+07	5.55815e+07	3.84862e+07	3.50373e+07	1.76894e+07	3.82748e+06	5.18428e+07	3.97201e+07	5.49038e+07	4.34108e+07	1.11218e+08	3.96583e+07	4.27777e+07	4.50361e+07	9.96886e+07	4.55405e+07	2.30811e+07	4.80885e+07	6.05227e+07	6.38036e+07	3.89347e+07	4.53262e+07	4.03066e+07	5.62509e+07	2.96613e+07	5.89124e+07	2.55455e+07	4.60274e+07	5.2604e+07	5.15927e+07	4.88008e+07	4.09741e+07	2.27532e+07	5.75201e+07	3.50492e+07	6.58846e+07	5.84993e+07	3.26735e+07	2.73881e+07	2.29039e+07	2.59838e+07	5.17647e+07	2.47125e+07	2.02417e+07	1.76778e+07	5.79357e+07	3.5005e+07	1.59082e+07	2.58731e+07	5.55815e+07	3.84862e+07	3.50373e+07	1.76894e+07	3.82748e+06	5.18428e+07	3.97201e+07	5.49038e+07	4.34108e+07	1.11218e+08	3.96583e+07	4.27777e+07	4.50361e+07	9.96886e+07	4.55405e+07	2.30811e+07	4.80885e+07	6.05227e+07	6.38036e+07	3.89347e+07	4.28862e+07	4.57723e+07	4.10302e+07	5.42383e+07	2.72373e+07	2.85992e+07	3.36805e+07	3.66986e+07	3.75736e+07	5.92661e+07	5.33366e+07	5.28374e+07	1.57454	1.60048	1.21822	1.47794	1.05	1.23656	1.34737	1.37949	2.0723	1.5836	1.43976	0.0376401	0.159048	0.531719	0.137363	0.872284	0.510169	0.283314	0.418189	0.158271	0.331772	0.145707	0	0	0	0	0	0	0	0	0	0	0	0	0	0
FALSE	High	KRSPVVIANDYSK	[R].KRSPVVIANDYSK.[R]	1xPhospho [S3(100)]	3.44364e-09	5.71308e-05	1	3	1	96	AT3G21295.1	AT3G21295.1 [260-272]	AT3G21295.1 1xPhospho [S262(100)]	Tudor/PWWP/MBT superfamily protein		AT3G21295.2; AT3G21295.3; AT3G21295.1	2	1556.78	13		1.963e-06	1.494e-11	4.86	28.36	0.85	0.934	1.042	0.805	0.954	0.937	1.602	0.598	0.73	0.562	0.776	1.053	0.851	1.358	0.875	0.859	0.957	-0.23	-0.1	0.06	-0.31	-0.07	-0.09	0.68	-0.74	-0.45	-0.83	-0.37	0.07	-0.23	0.44	-0.19	-0.22	-0.06	0.958805	0.769075	0.683858	0.745445	0.889171	0.999051	0.370933	0.513108	0.718295	0.381219	0.804517	0.944241	0.978466	0.618772	0.838963	0.713672	0.985648	31.4	24.32	62.09	68.08	53.48	35.45	80.49	77.06	70.9	83.78	81.32	45.45	44.65	9.8	30.3	39.88	17.58	104	92.3	101.4	116	148	82.2	102.7	67.6	101.8	95.7	94.8	93.6	39.06	33.23	33.6	44.46	105.42	55.93	69.87	71.99	74.22	21.23	28.83	8.77	4	4	4	4	4	4	4	4	4	4	4	4	74.2	79.4	156.9	86.6	72.6	74.6	82.8	33.7	80.2	34.9	81.5	84.2	130.2	86.4	98.9	36.2	601.8	150.1	91.4	92.7	157	55.2	77.1	55.7	241.5	86.3	77.7	67.2	173.1	55.7	52	52.2	261.5	87.2	75.5	71.4	76.1	98.5	76.5	58.4	69.7	104.8	82	51.9	73.9	70.7	75.4	86.2	754831	154819	291686	158730	708694	135067	401727	236314	321789	259520	814447	135299	840144	182278	484350	259840	498695	261611	284104	422547	676843	240911	240141	287433	1.2284e+06	339270	185061	268051	807261	254677	153538	260205	242523	859451	670377	462953	333036	991731	635827	328114	360491	1.12797e+06	706585	301444	368054	688343	701506	484656	1.98946e+07	2.3021e+07	3.73409e+07	2.01837e+07	1.97935e+07	2.32306e+07	2.26532e+07	9.69398e+06	2.10133e+07	9.79798e+06	2.19037e+07	2.48285e+07	3.39886e+07	2.59903e+07	2.60572e+07	9.98755e+06	1.13972e+08	3.6697e+07	2.55594e+07	2.44087e+07	3.99944e+07	1.61738e+07	2.26027e+07	1.5628e+07	5.99984e+07	2.32216e+07	2.19044e+07	1.81119e+07	4.43108e+07	1.59566e+07	1.53962e+07	1.49277e+07	5.5782e+07	2.40395e+07	2.03889e+07	1.89569e+07	2.06911e+07	2.69833e+07	2.04147e+07	1.5901e+07	1.95674e+07	2.91961e+07	2.22931e+07	1.38829e+07	2.05939e+07	1.95904e+07	2.08513e+07	2.33442e+07	1.98946e+07	2.3021e+07	3.73409e+07	2.01837e+07	1.97935e+07	2.32306e+07	2.26532e+07	9.69398e+06	2.10133e+07	9.79798e+06	2.19037e+07	2.48285e+07	3.39886e+07	2.59903e+07	2.60572e+07	9.98755e+06	1.13972e+08	3.6697e+07	2.55594e+07	2.44087e+07	3.99944e+07	1.61738e+07	2.26027e+07	1.5628e+07	5.99984e+07	2.32216e+07	2.19044e+07	1.81119e+07	4.43108e+07	1.59566e+07	1.53962e+07	1.49277e+07	5.5782e+07	2.40395e+07	2.03889e+07	1.89569e+07	2.06911e+07	2.69833e+07	2.04147e+07	1.5901e+07	1.95674e+07	2.91961e+07	2.22931e+07	1.38829e+07	2.05939e+07	1.95904e+07	2.08513e+07	2.33442e+07	2.511e+07	1.88428e+07	1.93859e+07	2.40059e+07	5.01592e+07	2.35997e+07	3.08091e+07	2.26478e+07	2.97918e+07	2.09975e+07	2.12349e+07	2.10949e+07	0.500607	0.798434	0.629227	1.05996	0.470497	0.614226	0.451519	0.593946	0.889736	0.689242	0.931433	0.295196	0.491793	0.311181	0.882493	0.276528	0.44322	0.269838	0.41298	0.685931	0.388193	0.837886	0	0	0	0	0	0	0	0	0	0	0	0	0	0
FALSE	High	KRTSTLTAIGESSEISSSR	[K].KRTSTLTAIGESSEISSSR.[A]	1xPhospho [T/S]	5.89288e-07	5.71308e-05	1	2	1	2	AT2G45540.2	AT2G45540.2 [1462-1480]		WD-40 repeat family protein / beige-like protein		AT2G45540.3; AT2G45540.2	2	2090.01	19		1.963e-06	6.142e-09	4.62	44.96	0.876	0.388	0.01	1.272	1.739	0.84	0.01	0.443	0.406	0.448	0.564	1.521	0.842	0.01	1.701	0.863	0.01	-0.19	-1.37	-6.64	0.35	0.8	-0.25	-6.64	-1.17	-1.3	-1.16	-0.83	0.6	-0.25	-6.64	0.77	-0.21	-6.64	0.956706	0.207687	1e-17	0.66038	0.351316	0.991401	1e-17	0.425356	0.135935	0.353804	0.689758	0.47507	0.971231	1e-17	0.125558	0.859885	1e-17	87.87	87.87		62.33	11.71	27.6		70.64	62.21	74.94	83.42	27.96	27.31		62.46	64.31		186.8	163.7	72.4		212.5	94.1	86.2	84.1	84.2	143.2	72.7		72.11				62.3	11.13	25.89	35.69	57.85	28.28	1.08		2	1	1	0	3	2	2	4	4	2	3	0	176.5	0	0	543.8	271.5	0	0	0	120.1	0	0	0	0	0	0	0	352.4	518.6	0	112.4	168.9	0	144.3	0	172.1	0	118.9	0	182.9	200.8	106.4	97.7	285.7	203.7	81.3	95.7	0	290.8	0	193.9	0	121.8	119.2	120.6	0	0	0	0	316330	0	0	175478	466547	0	0	0	84854.3	0	0	0	0	0	0	0	51410.6	159141	0	90167.6	128267	0	79103.4	0	154152	0	49829.9	0	150164	161740	55335.9	85702.4	46641.7	353471	127058	109137	0	515415	0	191794	0	230737	180762	123316	0	0	0	0	8.3373e+06	0	0	2.23134e+07	1.30304e+07	0	0	0	5.54111e+06	0	0	0	0	0	0	0	1.17494e+07	2.23232e+07	0	5.20859e+06	7.57925e+06	0	7.44541e+06	0	7.52917e+06	0	5.89803e+06	0	8.24253e+06	1.01337e+07	5.54889e+06	4.91666e+06	1.07279e+07	9.88686e+06	3.86436e+06	4.46891e+06	0	1.40236e+07	0	9.29468e+06	0	5.97232e+06	5.70315e+06	5.6793e+06	0	0	0	0	8.3373e+06	9205.95	9205.95	2.23134e+07	1.30304e+07	9205.95	9205.95	9205.95	5.54111e+06	9205.95	9205.95	9205.95	9205.95	9205.95	9205.95	9205.95	1.17494e+07	2.23232e+07	1.17494e+07	5.20859e+06	7.57925e+06	9205.95	7.44541e+06	9205.95	7.52917e+06	9205.95	5.89803e+06	9205.95	8.24253e+06	1.01337e+07	5.54889e+06	4.91666e+06	1.07279e+07	9.88686e+06	3.86436e+06	4.46891e+06	9205.95	1.40236e+07	9205.95	9.29468e+06	5.70315e+06	5.97232e+06	5.70315e+06	5.6793e+06	9205.95	9205.95	9205.95	9205.95	7.66727e+06	3.26451e+06	1.39218e+06	9205.95	1.27576e+07	3.76077e+06	3.3614e+06	7.21044e+06	7.23701e+06	5.83416e+06	5.76448e+06	9205.95	0.600994	0.868044	0.414167	0.00127675	0.294786	0.263482	0.565186	0.567269	1.55132	1.7149	0.00127675	0.452845	0.903154	0.443642	0.00101606	0.0733552	0.0594301	0.188886	0.213351	0.632327	0.267215	0.00101606	0	0	0	1	0	0	0	0	0	0	1	0	2	0
FALSE	High	KSAFSDTQSVLESR	[R].KSAFSDTQSVLESR.[Y]	1xPhospho [S5(100)]	7.0414e-06	5.71308e-05	1	1	2	11	AT4G00820.1	AT4G00820.1 [204-217]	AT4G00820.1 1xPhospho [S208(100)]	IQ-domain 17	iqd17	AT4G00820.1	1	1634.74	14		1.963e-06	1.119e-07	4.09	46.71	0.964	0.921	1.059	1.258	1.733	0.968	1.361	0.586	0.929	0.858	1.008	2.317	1.186	1.264	1.344	1.227	0.98	-0.05	-0.12	0.08	0.33	0.79	-0.05	0.44	-0.77	-0.11	-0.22	0.01	1.21	0.25	0.34	0.43	0.3	-0.03	0.902039	0.968993	0.739711	0.48773	0.0714614	0.998358	0.366523	0.318357	0.962099	0.905364	0.941131	0.0379012	0.58552	0.488596	0.117695	0.175272	0.876236	43.13	43.44	56.99	81.68	69.55	62.77	78.97	101.42	90.97	115.71	72.31	58.3	50.92	72.61	39.92	35.5	42.36	112.4	98.4	94.4	106.7	96.9	56.8	97.6	83.1	101.3	131.6	115.8	105	41.2	25.83	35.94	50.41	71.67	85.92	77.15	79.12	30.25	22.45	20.1	32.56	4	4	4	4	4	4	4	4	4	4	4	4	84.3	73.9	133	179.1	136.2	82.8	79.8	103.9	92.9	85.2	154.4	72.6	214.2	90.4	111.7	77.2	10.9	130.6	63.8	149.3	3.3	54.4	52.7	127.2	4.4	88.8	95.2	176.8	4.9	93.2	65.8	158.9	66.4	116.4	127.5	78.3	112	137.2	163.8	98.7	94.4	119.2	145.4	99.8	91.5	107.1	133.2	57.4	6.02468e+06	1.01113e+06	1.73595e+06	2.30445e+06	9.3371e+06	1.05278e+06	2.71944e+06	5.10815e+06	2.61768e+06	4.44755e+06	1.08316e+07	819256	9708976	1.33899e+06	3.84105e+06	3892702	63159	1.59768e+06	1392497	4.778e+06	100384	1665620	1.15139e+06	4.60711e+06	157037	2.45242e+06	1.59175e+06	4.94954e+06	161608	2.99444e+06	1.36424e+06	5.55593e+06	432656	8.05739e+06	7947814	3.5622e+06	3.44295e+06	9.69467e+06	9.55176e+06	3.89548e+06	3.43032e+06	9005369	8.79403e+06	4.06945e+06	3.19967e+06	7.31722e+06	8.69854e+06	2.26584e+06	1.58788e+08	1.50351e+08	2.22232e+08	2.93028e+08	2.60781e+08	1.81072e+08	1.53348e+08	2.09545e+08	1.70938e+08	1.67914e+08	2.91306e+08	1.5034e+08	3.92783e+08	1.90921e+08	2.06642e+08	1.49625e+08	1.44343e+07	2.24112e+08	1.25276e+08	2.76004e+08	5.93166e+06	1.11823e+08	1.08371e+08	2.50493e+08	7.67009e+06	1.67858e+08	1.88405e+08	3.34435e+08	8.87069e+06	1.87614e+08	1.36801e+08	3.18738e+08	9.95139e+07	2.25371e+08	2.41726e+08	1.45864e+08	2.13906e+08	2.63775e+08	3.06682e+08	1.88782e+08	1.86197e+08	2.33092e+08	2.77456e+08	1.87418e+08	1.79032e+08	2.0825e+08	2.58552e+08	1.09137e+08	1.58788e+08	1.50351e+08	2.22232e+08	2.93028e+08	2.60781e+08	1.81072e+08	1.53348e+08	2.09545e+08	1.70938e+08	1.67914e+08	2.91306e+08	1.5034e+08	3.92783e+08	1.90921e+08	2.06642e+08	1.49625e+08	1.44343e+07	2.24112e+08	1.25276e+08	2.76004e+08	5.93166e+06	1.11823e+08	1.08371e+08	2.50493e+08	7.67009e+06	1.67858e+08	1.88405e+08	3.34435e+08	8.87069e+06	1.87614e+08	1.36801e+08	3.18738e+08	9.95139e+07	2.25371e+08	2.41726e+08	1.45864e+08	2.13906e+08	2.63775e+08	3.06682e+08	1.88782e+08	1.86197e+08	2.33092e+08	2.77456e+08	1.87418e+08	1.79032e+08	2.0825e+08	2.58552e+08	1.09137e+08	2.061e+08	2.01186e+08	1.95125e+08	2.34993e+08	1.59957e+08	1.19155e+08	1.74592e+08	1.63006e+08	1.78119e+08	2.43286e+08	2.21041e+08	1.88743e+08	1.28847	1.68844	1.1176	1.44162	0.744921	1.0915	1.01906	1.11354	2.04176	1.26604	1.15789	0.513932	0.187753	0.791528	0.423218	0.612895	0.873833	0.972943	0.794658	0.0709615	0.533375	0.730457	0	0	0	0	0	0	0	0	0	0	0	0	0	0
FALSE	High	KLSFFSEPQQEEK	[K].KLSFFSEPQQEEK.[I]	1xPhospho [S3(100)]	1.00237e-06	5.71308e-05	1	1	1	40	ATCG01130.1	ATCG01130.1 [552-564]	ATCG01130.1 1xPhospho [S554(100)]	Ycf1 protein	YCF1.2	ATCG01130.1	1	1676.76	13		1.963e-06	1.146e-08	4.28	47.77	0.586	0.824	0.878	0.991	0.876	0.995	1.321	0.85	0.793	0.765	0.716	0.792	0.588	0.731	0.99	1.049	0.752	-0.77	-0.28	-0.19	-0.01	-0.19	-0.01	0.4	-0.24	-0.33	-0.39	-0.48	-0.34	-0.77	-0.45	-0.01	0.07	-0.41	0.280882	0.754776	0.821024	0.962293	0.700633	0.97951	0.421895	0.778384	0.58683	0.649712	0.596615	0.613503	0.277094	0.536132	0.9729	0.615676	0.250184	72.73	45.41	42.36	111.84	91.32	109.69	74.89	121.93	130.85	128.2	112.62	83	45.36	100.25	22.43	16.89	66.58	125.5	87.6	98.1	110.2	131.9	112	126.7	100.9	74.5	78.1	80.8	73.8	55.87	61.8	54.93	33.28	99.82	67.38	69.6	77.76	76.28	46.32	10.37	38.82	4	4	4	4	4	4	4	4	4	4	4	4	71.7	102.2	116.2	240	55.2	152.6	32.9	104.6	84.2	86.2	67.8	198.1	85.6	161.3	83	107	9.7	366.4	151.9	86.3	19.1	178.2	116.9	81	6.6	156.6	141.4	85.6	8	170.5	122	62.9	220.1	61.1	66.9	62.6	142.2	58.9	63.7	72.2	72.4	72.5	57.6	68	95.2	84.4	48.6	42	5.82135e+06	1.58978e+06	1723157	3.51035e+06	4.30347e+06	2.20494e+06	1.27518e+06	5.84842e+06	2.69446e+06	5.11487e+06	5.40491e+06	2.54072e+06	4.40956e+06	2.71586e+06	3.24323e+06	6.12821e+06	64405.7	5.09556e+06	3.76616e+06	3138550	658356	6.20443e+06	2.9035e+06	3.33474e+06	267117	4.91367e+06	2.68577e+06	2.72216e+06	296356	6.22675e+06	2.87622e+06	2.49935e+06	1.62862e+06	4.80649e+06	4.7375e+06	3.23587e+06	4.96683e+06	4.73255e+06	4.22089e+06	3.23552e+06	2.98806e+06	6228667	3.95817e+06	3.15099e+06	3.78555e+06	6.55112e+06	3.60917e+06	1.88262e+06	1.5343e+08	2.36395e+08	2.20594e+08	4.46367e+08	1.20194e+08	3.79235e+08	7.19067e+07	2.39912e+08	1.75952e+08	1.93108e+08	1.4536e+08	4.66244e+08	1.78392e+08	3.87243e+08	1.7448e+08	2.35552e+08	1.47193e+07	7.1477e+08	3.38822e+08	1.813e+08	3.8902e+07	4.16542e+08	2.73285e+08	1.81313e+08	1.30467e+07	3.36319e+08	3.17897e+08	1.83934e+08	1.6267e+07	3.90131e+08	2.88417e+08	1.43385e+08	3.74595e+08	1.34441e+08	1.44087e+08	1.32502e+08	3.08583e+08	1.28765e+08	1.35522e+08	1.56799e+08	1.62191e+08	1.61221e+08	1.24882e+08	1.45118e+08	2.11814e+08	1.86446e+08	1.07278e+08	9.06794e+07	1.5343e+08	2.36395e+08	2.20594e+08	4.46367e+08	1.20194e+08	3.79235e+08	7.19067e+07	2.39912e+08	1.75952e+08	1.93108e+08	1.4536e+08	4.66244e+08	1.78392e+08	3.87243e+08	1.7448e+08	2.35552e+08	1.47193e+07	7.1477e+08	3.38822e+08	1.813e+08	3.8902e+07	4.16542e+08	2.73285e+08	1.81313e+08	1.30467e+07	3.36319e+08	3.17897e+08	1.83934e+08	1.6267e+07	3.90131e+08	2.88417e+08	1.43385e+08	3.74595e+08	1.34441e+08	1.44087e+08	1.32502e+08	3.08583e+08	1.28765e+08	1.35522e+08	1.56799e+08	1.62191e+08	1.61221e+08	1.24882e+08	1.45118e+08	2.11814e+08	1.86446e+08	1.07278e+08	9.06794e+07	2.64196e+08	2.02812e+08	2.45166e+08	2.43916e+08	3.12403e+08	2.2751e+08	2.12799e+08	2.0955e+08	1.96406e+08	1.82417e+08	1.48353e+08	1.49054e+08	0.845691	0.89144	1.1521	1.164	0.72826	0.681169	0.67077	0.628695	0.801796	0.697152	0.711306	0.776613	0.821659	0.769211	0.73227	0.633924	0.573116	0.568502	0.498169	0.634169	0.424656	0.513357	0	0	0	0	0	0	0	0	0	0	0	0	0	0
FALSE	High	KLSELSDDEDFDEQKDIEYGEAYYK	[K].KLSELSDDEDFDEQKDIEYGEAYYK.[K]	1xPhospho [S6(100)]	5.21282e-15	5.71308e-05	1	2	3	32	AT3G48500.2	AT3G48500.2 [458-482]	AT3G48500.2 1xPhospho [S463(100)]	Nucleic acid-binding%2C OB-fold-like protein	PDE312, PTAC10	AT3G48500.1; AT3G48500.2	2	3109.31	25		1.963e-06	6.203e-16	8	73.76	0.265	0.638	2.351	1.612	1.397	1.085	4.86	0.274	0.949	0.78	0.865	3.409	1.434	0.812	1.093	1.291	0.665	-1.91	-0.65	1.23	0.69	0.48	0.12	2.28	-1.87	-0.08	-0.36	-0.21	1.77	0.52	-0.3	0.13	0.37	-0.59	0.00205013	0.398216	0.00687005	0.290914	0.573252	0.819671	0.000146907	0.0857798	0.878867	0.822167	0.835689	0.0374993	0.599088	0.745247	0.597913	0.240788	0.258636	91.58	134.41	0	58.55	56.61	113.52	79.9	52.36	49.45	54.35	43.63	108.44	27.13	91.12	84.94	46.52	83.15	136.4	36.2	87.1	320.7	84.7	25.9	80.3	66	103.3	79	124.1	56.3		117.74	94.99		51.95	12.51	23.67	67.09	40.79	89.62	22.38	64.66	1	3	2	1	2	3	2	2	3	2	3	4	251.2	0	0	0	395.1	0	41.2	66.6	0	71.1	361.9	0	590.6	0	0	0	229.1	0	106	0	38.1	0	47.8	47.7	124.9	0	0	175.1	72.6	203.5	0	0	0	190.1	206.5	85.6	68.9	307.1	0	0	228.5	266.7	168.5	0	81.4	207.2	131.9	35.2	1.70494e+06	0	0	0	2.5717e+06	0	133333	311297	0	352368	2411112	0	2.54153e+06	0	0	0	126616	0	219689	0	109511	0	99184.7	164101	423523	0	0	465311	225603	621013	0	0	0	1.24958e+06	1.22254e+06	370014	201000	2.06123e+06	0	0	788450	1.91379e+06	967970	0	270542	1.34427e+06	818051	131830	4.49359e+07	0	0	0	7.18265e+07	0	7.51858e+06	1.27699e+07	0	1.33034e+07	6.48444e+07	0	1.02819e+08	0	0	0	2.89369e+07	0	1.97643e+07	0	6.47096e+06	0	9.33552e+06	8.92232e+06	2.0686e+07	0	0	3.14406e+07	1.23834e+07	3.8909e+07	0	0	0	3.49516e+07	3.71824e+07	1.51513e+07	1.24879e+07	5.60827e+07	0	0	4.27969e+07	4.95358e+07	3.054e+07	0	1.51378e+07	3.82583e+07	2.43155e+07	6.34979e+06	4.49359e+07	9205.95	9205.95	9205.95	7.18265e+07	1.27699e+07	7.51858e+06	1.27699e+07	9205.95	1.33034e+07	6.48444e+07	9205.95	1.02819e+08	9205.95	9205.95	9205.95	2.89369e+07	9205.95	1.97643e+07	9205.95	6.47096e+06	8.92232e+06	9.33552e+06	8.92232e+06	2.0686e+07	9205.95	9205.95	3.14406e+07	1.23834e+07	3.8909e+07	9205.95	9205.95	3.49516e+07	3.49516e+07	3.71824e+07	1.51513e+07	1.24879e+07	5.60827e+07	9205.95	9205.95	4.27969e+07	4.95358e+07	3.054e+07	4.27969e+07	1.51378e+07	3.82583e+07	2.43155e+07	6.34979e+06	1.12409e+07	2.62212e+07	1.95416e+07	2.57117e+07	1.21799e+07	8.41278e+06	1.30362e+07	1.28277e+07	3.05592e+07	1.71472e+07	4.14174e+07	2.10153e+07	0.922904	3.11683	1.49902	2.00439	0.69071	1.07031	1.05319	2.50899	2.03824	3.1771	1.63828	0.946331	0.287662	0.719812	0.653518	0.624344	0.938755	0.957655	0.0849553	0.536419	0.0178397	0.500595	0	0	0	0	0	0	0	0	0	1	0	0	1	0
FALSE	High	KLSELSDDEDFDEQK	[K].KLSELSDDEDFDEQK.[D]	1xPhospho [S6(100)]	2.75108e-09	5.71308e-05	1	2	3	50	AT3G48500.2	AT3G48500.2 [458-472]	AT3G48500.2 1xPhospho [S463(100)]	Nucleic acid-binding%2C OB-fold-like protein	PDE312, PTAC10	AT3G48500.1; AT3G48500.2	1	1877.77	15		1.963e-06	1.152e-11	5.29	49.14	1.384	0.929	1.139	0.695	1.15	0.714	0.937	0.836	0.86	0.916	0.397	0.683	0.696	0.711	1.125	1.34	1.311	0.47	-0.11	0.19	-0.53	0.2	-0.49	-0.09	-0.26	-0.22	-0.13	-1.33	-0.55	-0.52	-0.49	0.17	0.42	0.39	0.267444	0.8311	0.571125	0.428524	0.774189	0.507166	0.748779	0.82582	0.830497	0.931962	0.167814	0.415929	0.499962	0.535085	0.579543	0.209741	0.268655	53.87	82.21	76.73	51.6	37.47	61.34	37.06	35.84	36.02	8.19	51.89	44.46	32.1	17.2	61.3	43.08	52.04	95.2	125.1	80.4	109.5	137	114.5	117.8	125.5	54.4	78.2	77.8	84.6	62	8.93	48.72	44.25	6.8	46.8	28.7	31.28	44.96	34.81	29.73	29.66	4	4	4	4	2	4	4	4	3	4	4	4	147	149	72.5	24.1	141.2	156.8	130.2	130.5	62.7	51.1	148.9	121.3	134.9	168.6	104.6	49.4	0	0	155.9	141.6	50.2	186	140.2	110.1	102.3	162.2	159.5	92	66.1	135.6	151.5	136.7	0	102.2	43.1	59	97.2	103	42.3	74.1	121.3	96.2	74.1	61.6	96.8	87.1	50.1	109.1	2.95417e+06	573706	266269	87209	2.72172e+06	560509	1.24819e+06	1.80527e+06	496956	750376	2.93809e+06	385167	1.71942e+06	702350	1.01114e+06	699890	0	0	956882	1.27425e+06	427579	1.60255e+06	862250	1.12152e+06	1.02798e+06	1.25951e+06	749920	724163	608205	1225555	883679	1.34453e+06	0	1.98947e+06	754866	754728	840193	2.04762e+06	693916	822518	1.23905e+06	2.04423e+06	1.2597e+06	705950	952365	1.67394e+06	920171	1.21187e+06	7.78612e+07	8.53079e+07	3.40872e+07	1.10893e+07	7.60164e+07	9.64038e+07	7.03846e+07	7.40551e+07	3.2452e+07	2.83298e+07	7.9017e+07	7.06815e+07	6.95603e+07	1.00145e+08	5.43976e+07	2.69019e+07	0	0	8.60859e+07	7.36076e+07	2.52655e+07	1.07589e+08	8.11572e+07	6.09783e+07	5.02094e+07	8.62083e+07	8.87629e+07	4.89309e+07	3.33846e+07	7.6786e+07	8.86122e+07	7.71343e+07	0	5.5647e+07	2.29586e+07	3.09044e+07	5.22001e+07	5.57124e+07	2.22798e+07	3.98606e+07	6.72556e+07	5.29121e+07	3.97441e+07	3.25123e+07	5.32881e+07	4.76406e+07	2.73508e+07	5.83717e+07	7.78612e+07	8.53079e+07	3.40872e+07	1.10893e+07	7.60164e+07	9.64038e+07	7.03846e+07	7.40551e+07	3.2452e+07	2.83298e+07	7.9017e+07	7.06815e+07	6.95603e+07	1.00145e+08	5.43976e+07	2.69019e+07	9205.95	9205.95	8.60859e+07	7.36076e+07	2.52655e+07	1.07589e+08	8.11572e+07	6.09783e+07	5.02094e+07	8.62083e+07	8.87629e+07	4.89309e+07	3.33846e+07	7.6786e+07	8.86122e+07	7.71343e+07	3.09044e+07	5.5647e+07	2.29586e+07	3.09044e+07	5.22001e+07	5.57124e+07	2.22798e+07	3.98606e+07	6.72556e+07	5.29121e+07	3.97441e+07	3.25123e+07	5.32881e+07	4.76406e+07	2.73508e+07	5.83717e+07	5.20864e+07	7.9215e+07	5.26201e+07	6.27512e+07	3.9928e+07	6.87476e+07	6.85279e+07	6.89793e+07	3.51036e+07	4.25132e+07	4.81061e+07	4.66628e+07	1.30451	1.15226	0.767864	0.909711	1.72179	1.71629	1.72759	0.879173	0.618396	0.701992	0.676476	0.691514	0.588345	0.385095	0.760676	0.358118	0.307463	0.309812	0.848877	0.215011	0.177465	0.160738	0	0	0	0	0	0	0	0	0	0	0	0	0	0
FALSE	High	KISDGDLQDVLMAAQAAADSAER	[R].KISDGDLQDVLMAAQAAADSAER.[A]	1xOxidation [M12]; 1xPhospho [S3(100)]	3.80979e-10	5.71308e-05	1	2	1	28	AT1G34220.1	AT1G34220.1 [381-403]	AT1G34220.1 1xPhospho [S383(100)]	Regulator of Vps4 activity in the MVB pathway protein		AT1G34220.1; AT1G34220.2	1	2471.11	23		1.963e-06	1.142e-12	5.8	102.83	0.382	0.201	0.201	2.771	3.026	0.679	1.956	0.35	0.703	0.222	0.877	3.093	2.253	2.415	0.778	1.382	0.958	-1.39	-2.31	-2.32	1.47	1.6	-0.56	0.97	-1.51	-0.51	-2.17	-0.19	1.63	1.17	1.27	-0.36	0.47	-0.06	0.156241	0.00745564	0.00317399	0.121209	0.0730184	0.663587	0.325849	0.253701	0.803749	0.0822702	0.83707	0.0635786	0.123471	0.127199	0.734108	0.364769	0.849054	84.04	49.56	52.26	28.01	66.39	122.26	82.5	64.7	80.67	28.65	88.53	123.94	113.5	110.98	107.69	68.04	97.76	285.2	109	49.1	57.2	102.9	36	72.3	22.9	90.3	160.7	127.7	86.5	26.26	79.84	42.05	61.98		56.56	91.09	114.01	73.67	74.89	64.75	85.42	2	2	3	3	1	2	3	3	3	3	4	3	452.7	0	310.9	0	271.9	0	0	75.7	60.6	64.6	122.7	0	162.6	0	49.4	75.3	0	0	135.4	0	0	72.4	0	31	208.7	95.1	15.7	0	187.4	0	30.1	25.2	0	304.9	118.8	74.4	0	237.1	211.4	22	114.3	408.1	106.2	246.9	0	334	113.8	60.9	675356	0	84706.2	0	389032	0	0	77688.4	35666.5	70351.2	179671	0	153841	0	35425.3	79186.5	0	0	61669	0	0	46304.4	0	23468.1	155593	54835.2	5469.84	0	128073	0	13034.3	18421.9	0	440426	154554	70633.8	0	349898	257398	18149.5	86692.3	643757	134050	210107	0	476464	155151	50222.5	1.77999e+07	0	1.08439e+07	0	1.08655e+07	0	0	3.1869e+06	2.32907e+06	2.65605e+06	4.83207e+06	0	6.22375e+06	0	1.90582e+06	3.04371e+06	0	0	5.54805e+06	0	0	3.1087e+06	0	1.27599e+06	7.59958e+06	3.75323e+06	647428	0	7.02999e+06	0	1.30703e+06	1.05684e+06	0	1.23191e+07	4.70063e+06	2.8923e+06	0	9.52011e+06	8.26438e+06	879556	4.70564e+06	1.66628e+07	4.22935e+06	9.67645e+06	0	1.35603e+07	4.61165e+06	2.41904e+06	1.77999e+07	9205.95	1.08439e+07	9205.95	1.08655e+07	9205.95	9205.95	3.1869e+06	2.32907e+06	2.65605e+06	4.83207e+06	2.65605e+06	6.22375e+06	3.04371e+06	1.90582e+06	3.04371e+06	9205.95	9205.95	5.54805e+06	9205.95	9205.95	3.1087e+06	9205.95	1.27599e+06	7.59958e+06	3.75323e+06	647428	3.75323e+06	7.02999e+06	1.30703e+06	1.30703e+06	1.05684e+06	4.70063e+06	1.23191e+07	4.70063e+06	2.8923e+06	8.26438e+06	9.52011e+06	8.26438e+06	879556	4.70564e+06	1.66628e+07	4.22935e+06	9.67645e+06	4.61165e+06	1.35603e+07	4.61165e+06	2.41904e+06	7.16555e+06	3.5177e+06	3.11831e+06	3.55425e+06	1.39392e+06	1.10077e+06	3.93837e+06	2.67522e+06	6.15315e+06	6.73211e+06	8.81856e+06	6.30065e+06	5.14059	3.19566	0.791778	1.32858	0.789699	2.8254	1.91921	4.41429	6.11579	2.23914	2.35519	0.254682	0.399246	0.61248	0.628466	0.857743	0.247332	0.546779	0.107262	0.0367628	0.180596	0.253289	0	0	0	0	0	0	0	0	1	0	0	0	1	0
