## Supplemental Table 2 for "MAP4K1 and MAP4K2 regulate ABA-induced and Ca^2+^-mediated stomatal closure in Arabidopsis" (part 82 of 121)

### Sheet: No.3 (continued)
FALSE	High	KISCETLADDNEDSPHNSK	[R].KISCETLADDNEDSPHNSK.[I]	1xCarbamidomethyl [C4]; 1xPhospho [S14(100)]	2.52788e-08	5.71308e-05	1	1	2	43	AT3G52710.1	AT3G52710.1 [16-34]	AT3G52710.1 1xPhospho [S29(100)]	hypothetical protein		AT3G52710.1	1	2239.92	19		1.963e-06	1.545e-10	4.7	23.83	0.546	0.72	0.806	1.139	0.784	0.831	0.713	0.793	1.082	1.307	0.529	1.051	0.612	0.541	1.012	1.11	1.305	-0.87	-0.47	-0.31	0.19	-0.35	-0.27	-0.49	-0.34	0.11	0.39	-0.92	0.07	-0.71	-0.89	0.02	0.15	0.38	0.633248	0.918072	0.939884	0.914135	0.747163	0.936445	0.476529	0.822469	0.726909	0.398612	0.55396	0.900427	0.557769	0.520697	0.785476	0.681122	0.50666	50.72	58.57	31.02	58.28	100.08	99.59	69.26	132.97	123.78	104.98	73.69	85.09	101.63	69.43	66.23	55.22	63.4	128.8	70.3	101.7	109.2	113.1	89.7	122.4	147.9	67.5	94.3	74.9	80.1	30.28	89.6	44.99	18.42	145.73	188.88	183.59	168.99	49.46	36.55	38.12	33.07	4	4	4	4	4	4	4	4	4	4	4	4	31.2	28.1	40.4	54	22.2	12.5	16.9	72	39.6	45.2	19.8	17.9	31.9	23.1	28.4	36.1	320.6	34.2	19.5	28.4	1364	9.8	27.1	22.6	1160.9	8	40	28.4	755.5	17.3	47.6	34.9	11.8	13.2	33.5	26.3	28.8	11	29	23.4	24.2	17.6	33.1	13.8	34	17.3	27.1	17.9	236966	40907.3	56112.4	73923.8	162243	16930.8	61168.2	376983	118835	250816	147921	21553.5	153843	36425.7	103734	193555	198456	44577.7	45350.1	96586.3	4.39408e+06	31932.9	62952	86972.8	4.41183e+06	23385.2	71132.4	84661	2.63172e+06	59164.7	104995	129800	8174.52	96880.7	221893	127138	94186.1	82895.2	179918	98344.4	93572.4	141486	213244	60008.5	126374	125962	188614	75292.9	6.24555e+06	6.08276e+06	7.18338e+06	9.39995e+06	4.53137e+06	2.91199e+06	3.44924e+06	1.54645e+07	7.76013e+06	9.46934e+06	3.97818e+06	3.95526e+06	6.22381e+06	5.19378e+06	5.58071e+06	7.43972e+06	4.53551e+07	6.25305e+06	4.07992e+06	5.57937e+06	2.59644e+08	2.14385e+06	5.9252e+06	4.7288e+06	2.15485e+08	1.60062e+06	8.41947e+06	5.72046e+06	1.44456e+08	3.70691e+06	1.05285e+07	7.4465e+06	1.8802e+06	2.70983e+06	6.74868e+06	5.20603e+06	5.85166e+06	2.25544e+06	5.77669e+06	4.76594e+06	5.0791e+06	3.66217e+06	6.72795e+06	2.76368e+06	7.07108e+06	3.5849e+06	5.6063e+06	3.62659e+06	6.24555e+06	6.08276e+06	7.18338e+06	9.39995e+06	4.53137e+06	2.91199e+06	3.44924e+06	1.54645e+07	7.76013e+06	9.46934e+06	3.97818e+06	3.95526e+06	6.22381e+06	5.19378e+06	5.58071e+06	7.43972e+06	4.53551e+07	6.25305e+06	4.07992e+06	5.57937e+06	2.59644e+08	2.14385e+06	5.9252e+06	4.7288e+06	2.15485e+08	1.60062e+06	8.41947e+06	5.72046e+06	1.44456e+08	3.70691e+06	1.05285e+07	7.4465e+06	1.8802e+06	2.70983e+06	6.74868e+06	5.20603e+06	5.85166e+06	2.25544e+06	5.77669e+06	4.76594e+06	5.0791e+06	3.66217e+06	6.72795e+06	2.76368e+06	7.07108e+06	3.5849e+06	5.6063e+06	3.62659e+06	7.22791e+06	6.58926e+06	6.29073e+06	6.10951e+06	1.53168e+07	6.81106e+07	5.78065e+07	4.15344e+07	4.13618e+06	4.66243e+06	4.55822e+06	4.97222e+06	0.471893	0.0967436	0.108824	0.147095	4.44678	3.77404	2.71168	0.270041	0.0684538	0.0788532	0.119713	0.45169	0.372973	0.365183	0.342027	0.445232	0.457534	0.491204	0.310059	0.35877	0.350328	0.328041	0	0	0	0	0	0	0	0	0	0	0	0	0	0
FALSE	High	KSASFHTLDELEVR	[R].KSASFHTLDELEVR.[A]	1xPhospho [S4(100)]	6.45082e-06	5.71308e-05	1	1	2	42	AT1G64500.1	AT1G64500.1 [112-125]	AT1G64500.1 1xPhospho [S115(100)]	Glutaredoxin family protein		AT1G64500.1	1	1711.81	14		1.963e-06	1.009e-07	4.65	59.51	0.425	0.65	0.641	0.532	0.868	0.76	0.55	0.511	0.751	0.695	0.623	1.11	0.851	1.229	0.992	1.059	1.682	-1.24	-0.62	-0.64	-0.91	-0.2	-0.4	-0.86	-0.97	-0.41	-0.53	-0.68	0.15	-0.23	0.3	-0.01	0.08	0.75	0.16531	0.605574	0.536529	0.261257	0.785046	0.748144	0.152722	0.386548	0.690967	0.619632	0.50346	0.884083	0.805412	0.738621	0.947431	0.827578	0.0560096	78.34	57.22	101.88	58.35	88.68	91.83	77.12	83.67	84.49	79.81	85.53	93.61	75.75	40.73	89.91	76.79	80.22	102.1	43.4	72.1	65.4	196.8	59.3	95	118.9	86.9	122	92	146.2	18.91	78.12	54.56	97.96	60.65	79.48	78.03	40.02	71.88	53.33	15.32	48.78	4	3	2	3	3	4	4	2	3	4	3	2	162.5	108.3	113.9	130.9	141.2	31.3	51.9	0	57.4	0	129.6	0	289.1	0	78.2	41.7	0	318.8	70.6	235.4	131.5	201.4	38.3	34	171.6	320.8	75.2	54.7	106.4	190.3	0	0	0	215.6	104	44	157.2	151.6	140.4	24.3	110	111.6	83.8	0	0	250.6	122	0	1.34078e+06	171211	171568	194472	1.11715e+06	45933.9	204033	0	186874	0	1049832	0	1.51273e+06	0	310396	242670	0	450416	177799	869554	459550	712538	96613.7	142066	707484	1022841	145222	176649	402071	705998	0	0	0	1.72291e+06	748123	231061	557750	1.23702e+06	945717	110462	461602	973573	585498	0	0	1.97663e+06	920330	0	3.5338e+07	2.54584e+07	2.19638e+07	2.47285e+07	3.12016e+07	7.90031e+06	1.15053e+07	0	1.22032e+07	0	2.82342e+07	0	6.11984e+07	0	1.66987e+07	9.32757e+06	0	6.31813e+07	1.59957e+07	5.02303e+07	2.71546e+07	4.78371e+07	9.09353e+06	7.72428e+06	3.45553e+07	7.00091e+07	1.71889e+07	1.1936e+07	2.20698e+07	4.42337e+07	0	0	0	4.81911e+07	2.27535e+07	9.46146e+06	3.46523e+07	3.36573e+07	3.03645e+07	5.35319e+06	2.50557e+07	2.51997e+07	1.84728e+07	0	0	5.62553e+07	2.73556e+07	0	3.5338e+07	2.54584e+07	2.19638e+07	2.47285e+07	3.12016e+07	7.90031e+06	1.15053e+07	1.15053e+07	1.22032e+07	9205.95	2.82342e+07	9205.95	6.11984e+07	1.66987e+07	1.66987e+07	9.32757e+06	5.02303e+07	6.31813e+07	1.59957e+07	5.02303e+07	2.71546e+07	4.78371e+07	9.09353e+06	7.72428e+06	3.45553e+07	7.00091e+07	1.71889e+07	1.1936e+07	2.20698e+07	4.42337e+07	9205.95	9205.95	2.27535e+07	4.81911e+07	2.27535e+07	9.46146e+06	3.46523e+07	3.36573e+07	3.03645e+07	5.35319e+06	2.50557e+07	2.51997e+07	1.84728e+07	2.50557e+07	9205.95	5.62553e+07	2.73556e+07	9205.95	2.68722e+07	1.55281e+07	1.01139e+07	2.59809e+07	4.49094e+07	2.29524e+07	3.34223e+07	1.65805e+07	2.57899e+07	2.60068e+07	2.3446e+07	2.09073e+07	0.598364	0.676537	0.30261	1.56695	0.511082	0.744217	0.369198	0.574264	1.13308	0.701505	1.26096	0.137349	0.517112	0.164534	0.575969	0.162856	0.513883	0.101061	0.190382	0.8026	0.479108	0.80868	0	0	0	0	0	0	0	0	0	0	0	0	0	0
FALSE	High	KSEGIALLSVYSDEDDEEMEDAEEEEEEDEK	[K].KSEGIALLSVYSDEDDEEMEDAEEEEEEDEK.[Q]	1xPhospho [S12(100)]	7.61879e-09	5.71308e-05	1	2	2	5	AT1G29220.2	AT1G29220.2 [5-35]	AT1G29220.2 1xPhospho [S16(100)]	transcriptional regulator family protein		AT1G29220.2; AT1G29220.1	1	3671.44	31		1.963e-06	3.786e-11	4.79	85.33				0.01				0.01	0.01	0.01	27.169	100	100	100	0.119	0.08	0.102				-6.64				-6.64	-6.64	-6.64	4.76	6.64	6.64	6.64	-3.07	-3.65	-3.3				1e-17				1e-17	1e-17	1e-17	6.29452e-06	1e-17	1e-17	1e-17	6.66276e-09	3.95494e-09	1.66295e-06											0				41.51	51.49	5					33				897.6	106.6	71.4	91.4										40.82	46.4	4.77	0	0	0	0	1	0	0	0	1	3	2	2	0	0	0	0	0	0	0	0	0	0	0	0	0	0	0	0	0	0	0	97	0	0	0	0	0	0	0	0	0	0	0	0	2636.4	0	0	0	0	313	244.6	527.6	0	0	294.8	149.1	0	277.8	259.7	0	0	0	0	0	0	0	0	0	0	0	0	0	0	0	0	0	0	0	0	44279.1	0	0	0	0	0	0	0	0	0	0	0	0	244864	0	0	0	0	315563	203464	296847	0	0	254330	86719.1	0	270738	241946	0	0	0	0	0	0	0	0	0	0	0	0	0	0	0	0	0	0	0	0	2.55781e+06	0	0	0	0	0	0	0	0	0	0	0	0	5.63205e+07	0	0	0	0	8.58592e+06	6.5327e+06	1.43857e+07	0	0	8.02425e+06	3.99383e+06	0	7.70525e+06	7.19152e+06	0	9205.95	9205.95	9205.95	9205.95	9205.95	9205.95	9205.95	9205.95	9205.95	9205.95	9205.95	9205.95	9205.95	9205.95	9205.95	9205.95	9205.95	9205.95	9205.95	2.55781e+06	9205.95	9205.95	9205.95	9205.95	9205.95	9205.95	9205.95	9205.95	9205.95	9205.95	9205.95	9205.95	5.63205e+07	9205.95	9205.95	9205.95	8.58592e+06	8.58592e+06	6.5327e+06	1.43857e+07	9205.95	9205.95	8.02425e+06	3.99383e+06	9205.95	7.70525e+06	7.19152e+06	9205.95	9205.95	9205.95	9205.95	9205.95	646357	9205.95	9205.95	9205.95	1.4087e+07	9.52257e+06	3.00912e+06	3.7288e+06	0.0142428	1	1	1	0.0142428	0.0142428	0.0142428	21.7945	1034.39	326.867	405.042	0.355918	1	1	1	0.355918	0.355918	0.355918	0.377031	0.00135152	0.16873	0.134357	0	0	0	0	0	0	0	0	1	0	0	0	1	0
FALSE	High	KSASVGNWILDSK	[R].KSASVGNWILDSK.[M]	1xPhospho [S4(100)]	8.90815e-08	5.71308e-05	1	2	2	27	AT4G10730.1	AT4G10730.1 [576-588]	AT4G10730.1 1xPhospho [S579(100)]	Protein kinase superfamily protein		AT4G10730.2; AT4G10730.1	1	1484.71	13		1.963e-06	6.723e-10	4.89	52.53	0.89	0.823	0.888	0.937	1.352	1.025	1.128	0.704	0.758	0.875	0.51	0.622	0.613	0.526	0.83	0.957	0.878	-0.17	-0.28	-0.17	-0.09	0.44	0.04	0.17	-0.51	-0.4	-0.19	-0.97	-0.68	-0.7	-0.93	-0.27	-0.06	-0.19	0.954438	0.818249	0.950977	0.818596	0.496998	0.878176	0.883821	0.641352	0.546863	0.956365	0.314287	0.328633	0.437306	0.276162	0.606655	0.922944	0.776649	63.22	67.9	58.69	77.31	34.87	21.66	29.68	72.69	75.25	60.78	52.64	68.08	38.76	53.87	70.7	36.43	71.97	143.5	123.1	100.4	127.6	129.3	91	98	113.2	65.9	70.5	69.7	67.7	87.08	18.76	19.24	7.69	106.82	72.99	66.72	33.9	89.35	44.1	23.29	57.21	4	4	4	4	3	4	4	4	4	4	4	4	70.3	78.9	166.1	407.8	125.6	82.5	90.7	106.3	78.3	113.3	79.2	81	107.4	94	96.5	109.8	0	491.1	66.5	103.1	69.1	216.8	53.5	76.3	79.2	224.2	68.2	77.1	91.7	140	62.1	88.9	203.9	53.3	40.1	51.8	88.7	78.7	35.6	40.2	65.3	64.5	39.7	47.9	63.1	74.6	46.2	10.8	1.59468e+06	342609	687740	1.66526e+06	2.73233e+06	332818	980582	1.65807e+06	700227	1.87615e+06	1.76387e+06	289956	1.54371e+06	441712	1.05265e+06	1.75622e+06	0	1906896	460448	1.04693e+06	663428	2.10778e+06	371363	877067	897477	1.96435e+06	361708	684775	952870	1.42684e+06	408332	985851	421264	1.17094e+06	792276	747672	864923	1.76386e+06	659493	502653	753039	1.54604e+06	760897	620050	700105	1.61806e+06	956580	134846	4.203e+07	5.09446e+07	8.80428e+07	2.1175e+08	7.63127e+07	5.72424e+07	5.52945e+07	6.80169e+07	4.57259e+07	7.08326e+07	4.74374e+07	5.32094e+07	6.24516e+07	6.29818e+07	5.66305e+07	6.75044e+07	0	2.67486e+08	4.14242e+07	6.04765e+07	3.92017e+07	1.41508e+08	3.49536e+07	4.7687e+07	4.38351e+07	1.34451e+08	4.2813e+07	4.62696e+07	5.23033e+07	8.93976e+07	4.0946e+07	5.65573e+07	9.68938e+07	3.27521e+07	2.40964e+07	3.06155e+07	5.37366e+07	4.79917e+07	2.11746e+07	2.43594e+07	4.08749e+07	4.00171e+07	2.40067e+07	2.85563e+07	3.91733e+07	4.60504e+07	2.8433e+07	6.49505e+06	4.203e+07	5.09446e+07	8.80428e+07	2.1175e+08	7.63127e+07	5.72424e+07	5.52945e+07	6.80169e+07	4.57259e+07	7.08326e+07	4.74374e+07	5.32094e+07	6.24516e+07	6.29818e+07	5.66305e+07	6.75044e+07	6.04765e+07	2.67486e+08	4.14242e+07	6.04765e+07	3.92017e+07	1.41508e+08	3.49536e+07	4.7687e+07	4.38351e+07	1.34451e+08	4.2813e+07	4.62696e+07	5.23033e+07	8.93976e+07	4.0946e+07	5.65573e+07	9.68938e+07	3.27521e+07	2.40964e+07	3.06155e+07	5.37366e+07	4.79917e+07	2.11746e+07	2.43594e+07	4.08749e+07	4.00171e+07	2.40067e+07	2.85563e+07	3.91733e+07	4.60504e+07	2.8433e+07	6.49505e+06	9.81918e+07	6.42166e+07	5.43013e+07	6.23921e+07	1.07466e+08	6.58377e+07	6.68422e+07	5.98011e+07	4.60895e+07	3.68156e+07	3.33637e+07	3.00379e+07	0.913703	0.975378	0.812381	1.04333	0.612638	0.621985	0.556466	0.428875	0.559187	0.499142	0.502298	0.893354	0.952002	0.609286	0.815674	0.508526	0.510495	0.415674	0.316481	0.31813	0.194664	0.070034	0	0	0	0	0	0	0	0	0	0	0	0	0	0
FALSE	High	KISAEKDFEAEEESHH	[K].KISAEKDFEAEEESHH.[-]	2xPhospho [S3(100); S14(100)]	1.18783e-06	5.71308e-05	1	1	1	17	AT1G12480.1	AT1G12480.1 [541-556]	AT1G12480.1 2xPhospho [S543(100); S554(100)]	C4-dicarboxylate transporter/malic acid transport protein	OZS1, SLAC1, RCD3, CDI3	AT1G12480.1	2	2045.79	16		1.963e-06	1.393e-08	7.81	38.1	0.949	1.97	5.657	1.367	0.648	0.294	0.264	2.415	7.174	21.662	1.235	0.262	0.081	0.136	0.513	0.606	1.466	-0.08	0.98	2.5	0.45	-0.63	-1.77	-1.92	1.27	2.84	4.44	0.3	-1.93	-3.63	-2.88	-0.96	-0.72	0.55	0.699331	0.0530081	7.88407e-05	0.681451	0.412952	0.0159865	0.000881691	0.0399056	1.95787e-06	3.99458e-13	0.510139	0.0413707	9.5668e-05	2.65112e-05	0.175347	0.244034	0.327605	35.17	98.71	50.77	88.12	46.72	109.23	98.56	79.68	110.98	86.84	78.78	113.39	119.33	64.33	112.95	68.77	62.11	32.5	34.4	76.3	183.8	28.3	48.2	165	470.6	49.1	17.9	29.7	64.3	27.95	27.61	72.44	72.89	84.86	61.9	107.09	70.8	36.22	103.52	85.92	67.24	3	4	4	4	2	4	4	4	4	4	3	4	38.5	25.3	0	23.6	36.4	18.9	29.7	24.1	105.1	16.1	106.2	33.5	259.4	140.3	145.7	11.2	0	0	44.1	11	96.4	29.4	36.8	38.1	625.2	88.1	70.8	187.1	993	246.2	231.2	544.6	34.1	43.9	16.9	42.7	28.8	6.7	49.1	0.7	23.1	0	32.8	1	55.3	32.3	45.3	131	566670	71362.3	0	62609.6	514065	49446.4	208779	243956	610886	172961	1.53679e+06	77935.4	2.42438e+06	428614	1.03299e+06	116851	0	0	198257	72663.5	602020	185468	166131	284782	4.605e+06	501881	244191	1.07969e+06	6.70428e+06	1631457	988628	3.92741e+06	45831.5	625971	216958	400739	182837	98346.4	590600	5776.45	173281	0	409163	8393.79	399114	455471	609684	1.06689e+06	1.49353e+07	1.06113e+07	0	7.96126e+06	1.43576e+07	8.50445e+06	1.17729e+07	1.00075e+07	3.98918e+07	6.53002e+06	4.13305e+07	1.43018e+07	9.80799e+07	6.11142e+07	5.55728e+07	4.49144e+06	0	0	1.78362e+07	4.19745e+06	3.55731e+07	1.24516e+07	1.56367e+07	1.54839e+07	2.2492e+08	3.43516e+07	2.89032e+07	7.29538e+07	3.68e+08	1.02217e+08	9.91361e+07	2.25312e+08	1.05416e+07	1.75089e+07	6.5986e+06	1.64094e+07	1.13594e+07	2.67584e+06	1.89626e+07	279937	9.40565e+06	0	1.29093e+07	386574	2.23318e+07	1.29628e+07	1.8122e+07	5.13885e+07	1.49353e+07	1.06113e+07	1.06113e+07	7.96126e+06	1.43576e+07	8.50445e+06	1.17729e+07	1.00075e+07	3.98918e+07	6.53002e+06	4.13305e+07	1.43018e+07	9.80799e+07	6.11142e+07	5.55728e+07	4.49144e+06	9205.95	9205.95	1.78362e+07	4.19745e+06	3.55731e+07	1.24516e+07	1.56367e+07	1.54839e+07	2.2492e+08	3.43516e+07	2.89032e+07	7.29538e+07	3.68e+08	1.02217e+08	9.91361e+07	2.25312e+08	1.05416e+07	1.75089e+07	6.5986e+06	1.64094e+07	1.13594e+07	2.67584e+06	1.89626e+07	279937	9.40565e+06	9.40565e+06	1.29093e+07	386574	2.23318e+07	1.29628e+07	1.8122e+07	5.13885e+07	1.10298e+07	1.11606e+07	2.55135e+07	5.48146e+07	5.51302e+06	1.97863e+07	9.02822e+07	1.98666e+08	1.27646e+07	8.31945e+06	8.0268e+06	2.62013e+07	2.00068	0.564057	0.282598	0.275913	3.58902	16.3762	36.0358	2.31535	0.420464	0.0889079	0.131886	0.262767	0.165229	0.215529	0.07369	0.0801756	0.11577	0.0231372	0.192557	0.14357	0.124073	0.036257	0	0	0	0	0	0	1	0	0	0	1	1	1	1
FALSE	High	KSDGAANTSLASLFQNYGSDEDED	[K].KSDGAANTSLASLFQNYGSDEDED.[-]	1xPhospho [S19(99.4)]	1.53191e-05	5.71308e-05	1	2	3	19	AT1G17130.2	AT1G17130.2 [315-338]	AT1G17130.2 1xPhospho [S333(99.4)]	coiled-coil protein (DUF572)		AT1G17130.2; AT1G17130.1	1	2614.05	24		1.963e-06	2.781e-07	3.56	88.05	1.69	2.718	1.862	2.767	1.321	2.736	0.993	3.539	1.867	5.809	5.022	0.01	0.643	0.71	0.01	0.352	0.822	0.76	1.44	0.9	1.47	0.4	1.45	-0.01	1.82	0.9	2.54	2.33	-6.64	-0.64	-0.49	-6.64	-1.51	-0.28	0.112484	0.010603	0.137141	0.160165	0.648707	0.0242608	0.953011	0.0056237	0.19801	0.00105473	0.0167556	1e-17	0.777101	0.754343	1e-17	0.0402881	0.843617	0	121.1	38.34	0	94.79	81.47	78.9	100.47	55.04	49.19	40.13		91.26	80.43		102.82	77.99	76.8	129.8	208.6	143	27.7	98.2	51.8	161.2	139.4		49	114.5			89.46	35.4		92.7	90.5	63.2	36.95		94.96	87.24	1	1	2	2	1	3	3	3	2	0	2	3	124.4	0	0	0	0	0	210.2	0	712.6	160.4	0	0	0	0	299.1	179.3	0	0	45	0	159.1	0	51.3	441.2	289.2	0	52.8	83.9	261.1	0	68.8	347.8	0	295	0	172.8	0	0	0	0	0	0	35.2	179.2	405.5	185.5	40.7	0	164628	0	0	0	0	0	132676	0	371810	155014	0	0	0	0	190423	167419	0	0	18164.1	0	89209.6	0	20766	296014	191314	0	16337	43498.4	158347	0	26434.1	225250	0	378048	0	145584	0	0	0	0	0	0	39445.1	135262	262741	234779	49224.5	0	4.33898e+06	0	0	0	0	0	7.48151e+06	0	2.42798e+07	5.85242e+06	0	0	0	0	1.02444e+07	6.43512e+06	0	0	1.63413e+06	0	5.27136e+06	0	1.95455e+06	1.60946e+07	9.34428e+06	0	1.9337e+06	2.93914e+06	8.69171e+06	0	2.65071e+06	1.29224e+07	0	1.05743e+07	0	5.96133e+06	0	0	0	0	0	0	1.24452e+06	6.22944e+06	1.47012e+07	6.68186e+06	1.46313e+06	0	4.33898e+06	9205.95	9205.95	9205.95	9205.95	9205.95	7.48151e+06	9205.95	2.42798e+07	5.85242e+06	9205.95	9205.95	9205.95	9205.95	1.02444e+07	6.43512e+06	9205.95	9205.95	1.63413e+06	9205.95	5.27136e+06	5.27136e+06	1.95455e+06	1.60946e+07	9.34428e+06	2.93914e+06	1.9337e+06	2.93914e+06	8.69171e+06	8.69171e+06	2.65071e+06	1.29224e+07	9205.95	1.05743e+07	9205.95	5.96133e+06	9205.95	9205.95	9205.95	9205.95	9205.95	9205.95	1.24452e+06	6.22944e+06	1.47012e+07	6.68186e+06	1.46313e+06	6.68186e+06	1.09165e+06	1.87728e+06	7.53765e+06	4.17449e+06	415437	7.14797e+06	4.28907e+06	8.23913e+06	4.13851e+06	9205.95	1.87309e+06	7.38202e+06	2.62771	0.262632	1.75741	0.506666	17.2059	10.3242	19.8324	9.96182	0.00128791	0.436713	0.895971	0.579943	0.19402	0.607405	0.263394	0.0735613	0.0687473	0.0108842	0.201411	0.059813	0.325364	0.812292	0	0	0	0	0	0	1	0	0	0	0	1	0	0
FALSE	High	AGNILVDSDGSVK	[K].AGNILVDSDGSVK.[L]	1xPhospho [S11(100)]	2.94817e-06	5.71308e-05	1	1	2	114	AT4G14480.1	AT4G14480.1 [142-154]	AT4G14480.1 1xPhospho [S152(100)]	Protein kinase superfamily protein		AT4G14480.1	0	1354.62	13		1.963e-06	4.048e-08	4.47	48.4	0.998	1.05	1.067	0.886	0.8	0.826	0.946	0.931	0.905	1.127	0.583	0.748	0.733	0.693	1.084	1.119	1.214	0	0.07	0.09	-0.17	-0.32	-0.28	-0.08	-0.1	-0.14	0.17	-0.78	-0.42	-0.45	-0.53	0.12	0.16	0.28	0.801202	0.700299	0.714773	0.848916	0.549954	0.639619	0.82204	0.968773	0.942818	0.652737	0.454821	0.563272	0.554774	0.462697	0.601527	0.428666	0.294514	108.19	85.61	71.73	84.22	66.14	68.07	53.01	67.96	75.5	72.02	65.2	56.13	62.91	53.4	35.36	33.05	37.1	116.3	95.6	99.4	107.8	111.2	106.5	97.9	121.5	86	81.8	85.3	90.8	73.39	63.88	65.98	29.63	63.69	67.48	84.19	64.18	52.63	23.16	27.96	24.97	4	4	4	4	4	4	4	4	4	4	4	4	70.2	191.5	137.5	17	41.4	185.7	90.4	72.2	97.6	72.3	46.8	205.1	77.4	142.1	103.2	80.4	70.7	124.8	242.3	70.6	111.8	57.4	234.6	72.4	105.9	64.6	298.4	63.2	126.3	83.4	271.3	79.6	12.2	73.4	73.3	72.1	52	60.6	87	78.9	63.8	44.2	81.4	87	54.7	66.8	96.2	88.2	4.80577e+06	2.51066e+06	1.71882e+06	209313	2.71594e+06	2.26052e+06	2.94889e+06	3.40073e+06	2.63431e+06	3.61342e+06	3.14426e+06	2.21651e+06	3.35964e+06	2.01551e+06	3.39743e+06	3.87939e+06	393879	1.46258e+06	5.06201e+06	2.16139e+06	3.24087e+06	1.68478e+06	4.91071e+06	2.51326e+06	3.622e+06	1.70839e+06	4.77708e+06	1.69466e+06	3.96112e+06	2.56519e+06	5.38673e+06	2.6661e+06	75884.6	4.86309e+06	4.37726e+06	3.14089e+06	1.53096e+06	4.10019e+06	4.8608e+06	2.97858e+06	2.22001e+06	3.19759e+06	4.71386e+06	3.39615e+06	1.83276e+06	4.36766e+06	6.01446e+06	3.33646e+06	1.26663e+08	3.73325e+08	2.20039e+08	2.66156e+07	7.58549e+07	3.88794e+08	1.66287e+08	1.39504e+08	1.72024e+08	1.36422e+08	8.45618e+07	4.06748e+08	1.35916e+08	2.87382e+08	1.82775e+08	1.49113e+08	9.00171e+07	2.05161e+08	4.55404e+08	1.24854e+08	1.91502e+08	1.13109e+08	4.62209e+08	1.36649e+08	1.76908e+08	1.16932e+08	5.65431e+08	1.14506e+08	2.17427e+08	1.60719e+08	5.40162e+08	1.52952e+08	1.7454e+07	1.36024e+08	1.3313e+08	1.28612e+08	9.51166e+07	1.11559e+08	1.56067e+08	1.44347e+08	1.20502e+08	8.27653e+07	1.48725e+08	1.56409e+08	1.02549e+08	1.24304e+08	1.78772e+08	1.60705e+08	1.26663e+08	3.73325e+08	2.20039e+08	2.66156e+07	7.58549e+07	3.88794e+08	1.66287e+08	1.39504e+08	1.72024e+08	1.36422e+08	8.45618e+07	4.06748e+08	1.35916e+08	2.87382e+08	1.82775e+08	1.49113e+08	9.00171e+07	2.05161e+08	4.55404e+08	1.24854e+08	1.91502e+08	1.13109e+08	4.62209e+08	1.36649e+08	1.76908e+08	1.16932e+08	5.65431e+08	1.14506e+08	2.17427e+08	1.60719e+08	5.40162e+08	1.52952e+08	1.7454e+07	1.36024e+08	1.3313e+08	1.28612e+08	9.51166e+07	1.11559e+08	1.56067e+08	1.44347e+08	1.20502e+08	8.27653e+07	1.48725e+08	1.56409e+08	1.02549e+08	1.24304e+08	1.78772e+08	1.60705e+08	1.86661e+08	1.9261e+08	1.99939e+08	1.88797e+08	2.18859e+08	2.25867e+08	2.43444e+08	2.67815e+08	1.03805e+08	1.26773e+08	1.271e+08	1.41583e+08	0.852881	0.852757	0.821292	0.704952	1.03202	1.11233	1.22369	0.474302	0.561271	0.522091	0.528658	0.780731	0.763073	0.748577	0.451305	0.953473	0.862606	0.705464	0.235823	0.270786	0.329176	0.225768	0	0	0	0	0	0	0	0	0	0	0	0	0	0
FALSE	High	KISAEKDFEAEEESHH	[K].KISAEKDFEAEEESHH.[-]	1xPhospho [S14(100)]	1.51201e-15	5.71308e-05	1	1	2	168	AT1G12480.1	AT1G12480.1 [541-556]	AT1G12480.1 1xPhospho [S554(100)]	C4-dicarboxylate transporter/malic acid transport protein	OZS1, SLAC1, RCD3, CDI3	AT1G12480.1	2	1965.82	16		1.963e-06	4.893e-16	6.21	28.55	0.537	0.556	0.644	1.671	0.607	0.485	0.354	1.741	1.811	2.534	1.181	1.115	1.105	0.93	1.633	1.681	2.08	-0.9	-0.85	-0.64	0.74	-0.72	-1.04	-1.5	0.8	0.86	1.34	0.24	0.16	0.14	-0.1	0.71	0.75	1.06	0.232449	0.235679	0.373814	0.317787	0.152361	0.083795	0.00366729	0.124516	0.0999	0.0349428	0.776658	0.859214	0.80748	0.877336	0.015296	0.0040937	0.00274585	55.78	78.1	102.53	74.2	124.23	95.05	98.85	132.53	96.73	72.48	41.47	104.56	60.66	62.67	35.81	26.36	48.32	119.7	66.4	56	54.2	64.8	105.9	117.3	151.2	76.5	114.2	133.1	140.7	51.24	21.43	60.93	86.67	42.43	114.39	76.35	57.54	31.66	18.62	16.76	33.58	4	4	4	4	4	4	4	4	4	4	4	4	84.7	36.6	150.7	139	54.9	45.3	74.9	66	105.6	23.6	63.2	40.7	25.8	93.1	149.7	17.7	65.7	52.4	87.2	28.1	405.4	6.8	131.8	69.9	243.3	23	116.9	96.7	276.9	69.5	170.4	110.2	36.4	61.2	79.9	78.5	86.2	132.8	98.1	109.2	88.6	116.2	125.2	133.2	84.6	186.9	146.3	111	3.20761e+06	265649	1.04281e+06	948121	1.99462e+06	305246	1.35326e+06	1.72079e+06	1.57772e+06	652307	2.35193e+06	243247	620950	731441	2.72757e+06	474218	202735	339965	1.00831e+06	475936	6.50648e+06	109669	1.52771e+06	1.34227e+06	4.60661e+06	336795	1.0359e+06	1.43425e+06	4.80599e+06	1.18336e+06	1.8732e+06	2.04327e+06	125706	2.24385e+06	2.63901e+06	1.89428e+06	1.40537e+06	4.97743e+06	3.0337e+06	2.28342e+06	1.7061e+06	4.656e+06	4.01308e+06	2.87783e+06	1.56819e+06	6.77168e+06	5.06781e+06	2.32452e+06	8.45409e+07	3.9501e+07	1.33498e+08	1.20561e+08	5.5709e+07	5.25003e+07	7.63097e+07	7.05897e+07	1.03028e+08	2.46273e+07	6.32529e+07	4.46379e+07	2.51209e+07	1.04293e+08	1.46738e+08	1.82277e+07	4.6333e+07	4.76879e+07	9.0713e+07	2.74928e+07	3.84466e+08	7.36278e+06	1.43792e+08	7.29806e+07	2.24998e+08	2.30522e+07	1.22613e+08	9.69105e+07	2.63802e+08	7.41421e+07	1.87837e+08	1.1722e+08	2.89134e+07	6.27621e+07	8.02632e+07	7.75666e+07	8.73141e+07	1.35427e+08	9.74042e+07	1.10658e+08	9.26071e+07	1.20514e+08	1.26615e+08	1.32538e+08	8.77454e+07	1.92723e+08	1.50634e+08	1.11964e+08	8.45409e+07	3.9501e+07	1.33498e+08	1.20561e+08	5.5709e+07	5.25003e+07	7.63097e+07	7.05897e+07	1.03028e+08	2.46273e+07	6.32529e+07	4.46379e+07	2.51209e+07	1.04293e+08	1.46738e+08	1.82277e+07	4.6333e+07	4.76879e+07	9.0713e+07	2.74928e+07	3.84466e+08	7.36278e+06	1.43792e+08	7.29806e+07	2.24998e+08	2.30522e+07	1.22613e+08	9.69105e+07	2.63802e+08	7.41421e+07	1.87837e+08	1.1722e+08	2.89134e+07	6.27621e+07	8.02632e+07	7.75666e+07	8.73141e+07	1.35427e+08	9.74042e+07	1.10658e+08	9.26071e+07	1.20514e+08	1.26615e+08	1.32538e+08	8.77454e+07	1.92723e+08	1.50634e+08	1.11964e+08	9.45252e+07	6.37772e+07	5.88864e+07	7.3595e+07	5.30566e+07	1.5215e+08	1.16894e+08	1.6075e+08	6.23763e+07	1.07701e+08	1.18069e+08	1.35767e+08	1.78159	0.419172	0.503761	0.457821	2.86769	2.20318	3.02979	1.17566	0.70786	1.01005	0.844579	0.147553	0.325249	0.244579	0.144787	0.279531	0.195668	0.0487515	0.619972	0.611336	0.978931	0.617846	0	0	0	0	0	0	1	0	0	0	0	1	0	0
FALSE	High	KLQQYPDSPR	[R].KLQQYPDSPR.[F]	1xPhospho [S8(100)]	0.000104352	5.71308e-05	1	1	1	62	AT5G57610.1	AT5G57610.1 [162-171]	AT5G57610.1 1xPhospho [S169(100)]	kinase superfamily with octicosapeptide/Phox/Bem1p domain-containing protein		AT5G57610.1	1	1311.61	10		1.963e-06	2.631e-06	3.52	14.32	0.48	0.447	0.45	1.606	1.175	1.683	1.427	0.68	0.66	0.669	0.992	1.234	1.269	1.136	0.754	0.84	0.793	-1.06	-1.16	-1.15	0.68	0.23	0.75	0.51	-0.56	-0.6	-0.58	-0.01	0.3	0.34	0.18	-0.41	-0.25	-0.33	0.2124	0.155951	0.0998879	0.459245	0.747221	0.241837	0.511724	0.763269	0.455398	0.663438	0.899188	0.761219	0.661568	0.832339	0.371586	0.539799	0.559581	100.56	97.62	102.49	108.03	59.75	47.81	60.17	45.37	58.64	73.26	64.86	20.12	19.54	73.83	69.52	63.77	63.95	201.1	90.1	117	116.6	103.9	69.6	69.5	63.8	107.1	86.5	90	85	81.21	49.12	39.87	40.4	62.05	19.25	21.88	59.72	47.23	24.69	24.94	24.16	4	4	4	4	4	4	4	4	4	4	4	4	48.6	93.7	375.9	420.1	52.4	64.4	109.7	155.2	107.5	147.3	47.8	110.8	89.4	50.6	140.8	132.4	229.9	89.9	59.4	104.7	88.3	64.4	65.4	57.9	66	63.7	72.3	41.7	46.2	142.1	43	76.6	179.8	92.8	107.6	56.8	80.7	45.4	81.6	80.8	78.7	93.9	89.6	50.6	80.2	94.6	50.7	78.4	579493	214064	818977	902575	599248	136719	623945	1.27409e+06	505758	1.28341e+06	559261	208767	676325	125140	807832	1.11456e+06	223345	183595	216276	558948	446512	329368	238846	350503	393534	293601	201733	194746	252802	762293	148926	447009	195417	1.07252e+06	1.12016e+06	431777	413997	536013	794650	532255	477070	1.18445e+06	904986	344142	468151	1.0794e+06	552706	517008	1.52733e+07	3.18305e+07	1.04843e+08	1.14769e+08	1.67367e+07	2.35147e+07	3.51839e+07	5.22651e+07	3.30267e+07	4.8454e+07	1.50408e+07	3.83105e+07	2.73612e+07	1.78431e+07	4.34599e+07	4.28407e+07	5.10433e+07	2.57535e+07	1.94572e+07	3.2288e+07	2.63842e+07	2.21125e+07	2.24808e+07	1.90572e+07	1.92212e+07	2.00957e+07	2.38778e+07	1.31588e+07	1.38764e+07	4.77608e+07	1.49337e+07	2.56444e+07	4.49474e+07	2.99991e+07	3.40686e+07	1.76803e+07	2.57211e+07	1.4584e+07	2.55141e+07	2.5794e+07	2.58953e+07	3.0658e+07	2.85528e+07	1.58494e+07	2.61947e+07	3.072e+07	1.64284e+07	2.49024e+07	1.52733e+07	3.18305e+07	1.04843e+08	1.14769e+08	1.67367e+07	2.35147e+07	3.51839e+07	5.22651e+07	3.30267e+07	4.8454e+07	1.50408e+07	3.83105e+07	2.73612e+07	1.78431e+07	4.34599e+07	4.28407e+07	5.10433e+07	2.57535e+07	1.94572e+07	3.2288e+07	2.63842e+07	2.21125e+07	2.24808e+07	1.90572e+07	1.92212e+07	2.00957e+07	2.38778e+07	1.31588e+07	1.38764e+07	4.77608e+07	1.49337e+07	2.56444e+07	4.49474e+07	2.99991e+07	3.40686e+07	1.76803e+07	2.57211e+07	1.4584e+07	2.55141e+07	2.5794e+07	2.58953e+07	3.0658e+07	2.85528e+07	1.58494e+07	2.61947e+07	3.072e+07	1.64284e+07	2.49024e+07	6.66791e+07	3.19251e+07	3.3708e+07	3.28762e+07	3.21355e+07	2.25087e+07	1.90884e+07	2.55538e+07	3.16738e+07	2.29033e+07	2.52388e+07	2.45614e+07	2.07494	1.41835	1.76589	1.28655	0.70043	0.593997	0.79519	0.985634	1.01753	1.32221	0.961162	0.234128	0.279416	0.093522	0.493349	0.217534	0.118968	0.550675	0.960084	0.904531	0.171276	0.909935	0	0	0	0	0	0	0	0	0	0	0	0	0	0
FALSE	High	KLQQTPTPMATPGYVIPEENR	[R].KLQQTPTPMATPGYVIPEENR.[G]	1xOxidation [M9]; 3xPhospho [T5(100); T7(100); T11(100)]	1.10292e-07	5.71308e-05	1	1	1	69	AT5G64270.1	AT5G64270.1 [394-414]	AT5G64270.1 3xPhospho [T398(100); T400(100); T404(100)]	splicing factor		AT5G64270.1	1	2626.11	21		1.963e-06	8.658e-10	6.25	65.16	1.758	1.393	1.658	0.745	0.942	0.908	1.026	1.414	1.087	1.582	0.943	0.281	0.599	0.668	0.379	0.693	0.97	0.81	0.48	0.73	-0.42	-0.09	-0.14	0.04	0.5	0.12	0.66	-0.08	-1.83	-0.74	-0.58	-1.4	-0.53	-0.04	0.059615	0.289257	0.136505	0.526763	0.842916	0.858916	0.916293	0.2637	0.649505	0.226036	0.978496	0.0293761	0.486631	0.529223	0.0046268	0.289525	0.973247	73.04	68.59	59.96	90.04	52.73	73.34	59.76	78.77	82.6	83.04	101.61	90.54	77.64	94.37	103.43	80.49	85.43	75.1	151.7	92.2	153.5	100.8	145.7	104.3	148.4	55.9	40	56.3	76.2	64.87	42.76	42.97	24.85	74.58	41.69	59.49	57.24	99.4	72.93	60.38	59.68	2	4	4	3	4	4	4	4	3	4	4	4	44.8	120.8	0	0	75.3	179.1	222.2	123.5	165.7	88.9	63.4	91.9	0	155.7	150.4	95.6	20.4	209.2	134.9	72.3	132.1	154.3	234.2	83.2	94.4	110.7	189.3	34.5	141.8	149.2	266.8	53.6	0	245.7	43	54.8	12.1	23.5	65.4	82.4	45.7	24.7	66.6	112.9	49.9	44.4	111.9	158.8	579253	298985	0	0	933380	411688	1369474	1.09805e+06	844030	838848	804272	187647	0	417125	934974	871413	21486.2	462865	532360	418318	723242	854743	925922	545350	609711	552609	572224	174423	839530	866954	1.00041e+06	339051	0	3.07509e+06	484611	450599	67432.5	300379	690186	588058	300049	338092	727915	832575	315590	548826	1.32161e+06	1.13422e+06	1.5267e+07	4.44579e+07	0	0	2.60689e+07	7.08075e+07	7.7224e+07	4.5044e+07	5.51165e+07	3.167e+07	2.16301e+07	3.44348e+07	0	5.9476e+07	5.02999e+07	3.34947e+07	4.91046e+06	6.49275e+07	4.78938e+07	2.41644e+07	4.27361e+07	5.73842e+07	8.71501e+07	2.96512e+07	2.97799e+07	3.78237e+07	6.77302e+07	1.17856e+07	4.6082e+07	5.43182e+07	1.00317e+08	1.9451e+07	0	8.60127e+07	1.4739e+07	1.84511e+07	4.18949e+06	8.1728e+06	2.216e+07	2.84983e+07	1.62866e+07	8.75107e+06	2.29661e+07	3.8344e+07	1.76583e+07	1.56197e+07	3.92832e+07	5.46315e+07	1.5267e+07	4.44579e+07	9205.95	9205.95	2.60689e+07	7.08075e+07	7.7224e+07	4.5044e+07	5.51165e+07	3.167e+07	2.16301e+07	3.44348e+07	5.02999e+07	5.9476e+07	5.02999e+07	3.34947e+07	4.91046e+06	6.49275e+07	4.78938e+07	2.41644e+07	4.27361e+07	5.73842e+07	8.71501e+07	2.96512e+07	2.97799e+07	3.78237e+07	6.77302e+07	1.17856e+07	4.6082e+07	5.43182e+07	1.00317e+08	1.9451e+07	1.84511e+07	8.60127e+07	1.4739e+07	1.84511e+07	4.18949e+06	8.1728e+06	2.216e+07	2.84983e+07	1.62866e+07	8.75107e+06	2.29661e+07	3.8344e+07	1.76583e+07	1.56197e+07	3.92832e+07	5.46315e+07	1.49358e+07	5.47861e+07	3.57128e+07	4.83926e+07	3.5474e+07	5.42304e+07	3.67798e+07	5.50421e+07	3.44135e+07	1.57552e+07	2.1587e+07	3.17982e+07	0.421036	1.01025	0.97099	0.879193	1.52874	1.03681	1.55162	0.970103	0.290523	0.586924	0.577706	0.268252	0.975132	0.940097	0.719726	0.339025	0.943263	0.395187	0.96258	0.0301218	0.295353	0.272181	0	0	0	0	0	0	0	0	1	0	0	0	1	0
FALSE	High	KLQQTPTPMATPGYVIPEENR	[R].KLQQTPTPMATPGYVIPEENR.[G]	3xPhospho [T5(100); T7(100); T11(100)]	1.8455e-07	5.71308e-05	1	1	1	48	AT5G64270.1	AT5G64270.1 [394-414]	AT5G64270.1 3xPhospho [T398(100); T400(100); T404(100)]	splicing factor		AT5G64270.1	1	2610.11	21		1.963e-06	1.577e-09	7.55	71.35	1.3	1.525	1.459	0.799	1.2	1.521	1.219	1.23	0.958	1.048	1.997	2.211	2.553	2.547	1.304	1.206	1.321	0.38	0.61	0.55	-0.32	0.26	0.6	0.29	0.3	-0.06	0.07	1	1.15	1.35	1.35	0.38	0.27	0.4	0.332998	0.174931	0.248582	0.755967	0.709868	0.350989	0.731369	0.396901	0.939146	0.763003	0.368999	0.225092	0.0704131	0.110163	0.215523	0.342708	0.26969	91.53	60.14	86.4	41.94	81.2	68.05	93.13	90.67	43.76	51.98	36.48	89.88	50.06	40.11	38.19	46.82	27.8	52.4	82.2	91	85.3	66.7	73.4	63.9	69.9	133.3	166	137.6	178.2	50.19	73.65	51.4	66.41	23.18	72.36	40.86	40.97	35.34	23.64	35.78	24.86	4	4	4	4	3	4	3	4	3	4	4	4	110	37.5	55.1	51.5	167.5	34	173.6	41.7	107.8	79.4	166.1	45.2	20.7	73.4	164.3	102.4	0	76.9	47.8	67.8	129	43.1	25.5	156.6	32.4	79.5	0	65	73.1	69.1	34	104.1	0	135.4	79.4	168.8	161.6	220.7	123.2	176.2	111.5	139.5	140.1	240.1	106.8	186.6	200.3	175.6	1.23622e+06	80794.5	113129	104221	1805004	67908	930397	322435	477637	651419	1.83245e+06	80163.7	147194	170948	888174	811165	0	147907	164000	341171	614223	207573	87537.8	892042	182054	344931	0	285960	376311	349120	110787	572546	0	1.47356e+06	777783	1.20722e+06	780940	2.45242e+06	1.12992e+06	1.09302e+06	637174	1.6569e+06	1.33251e+06	1.53906e+06	587498	2.00508e+06	2.05759e+06	1.09049e+06	3.25822e+07	1.20138e+07	1.44825e+07	1.32524e+07	5.0413e+07	1.16797e+07	5.24646e+07	1.32268e+07	3.11904e+07	2.45938e+07	4.92819e+07	1.47107e+07	5.95484e+06	2.43748e+07	4.77821e+07	3.1179e+07	0	2.07474e+07	1.47543e+07	1.97079e+07	3.62942e+07	1.39356e+07	8.23928e+06	4.85013e+07	8.892e+06	2.36091e+07	0	1.9322e+07	2.06558e+07	2.18738e+07	1.11093e+07	3.28464e+07	0	4.12166e+07	2.36556e+07	4.9433e+07	4.85188e+07	6.67262e+07	3.62788e+07	5.29697e+07	3.45857e+07	4.28866e+07	4.20414e+07	7.08809e+07	3.28725e+07	5.7065e+07	6.11592e+07	5.25249e+07	3.25822e+07	1.20138e+07	1.44825e+07	1.32524e+07	5.0413e+07	1.16797e+07	5.24646e+07	1.32268e+07	3.11904e+07	2.45938e+07	4.92819e+07	1.47107e+07	5.95484e+06	2.43748e+07	4.77821e+07	3.1179e+07	1.97079e+07	2.07474e+07	1.47543e+07	1.97079e+07	3.62942e+07	1.39356e+07	8.23928e+06	4.85013e+07	8.892e+06	2.36091e+07	1.9322e+07	1.9322e+07	2.06558e+07	2.18738e+07	1.11093e+07	3.28464e+07	4.12166e+07	4.12166e+07	2.36556e+07	4.9433e+07	4.85188e+07	6.67262e+07	3.62788e+07	5.29697e+07	3.45857e+07	4.28866e+07	4.20414e+07	7.08809e+07	3.28725e+07	5.7065e+07	6.11592e+07	5.25249e+07	1.80827e+07	3.1946e+07	2.99442e+07	2.73227e+07	1.87294e+07	2.67426e+07	1.77863e+07	2.16213e+07	3.88804e+07	5.11234e+07	4.75986e+07	5.09054e+07	0.965474	1.19457	1.68356	1.26369	1.42784	0.949645	1.15441	2.0759	1.91168	2.67614	2.35441	0.902153	0.735522	0.175957	0.579291	0.433263	0.791373	0.556737	0.0113581	0.0752469	0.0131914	0.00884894	0	0	0	0	0	0	0	1	0	1	1	0	3	0
FALSE	High	KLQQTPTPMATPGYVIPEENR	[R].KLQQTPTPMATPGYVIPEENR.[G]	1xOxidation [M9]; 2xPhospho [T5(100); T11(100)]	8.90906e-05	5.71308e-05	1	1	3	19	AT5G64270.1	AT5G64270.1 [394-414]	AT5G64270.1 2xPhospho [T398(100); T404(100)]	splicing factor		AT5G64270.1	1	2546.14	21		1.963e-06	2.188e-06	4.37	62.66	1.392	2.294	1.736	0.568	1.19	2.255	3.273	0.697	0.568	0.37	0.828	1.213	0.629	2.83	1.074	0.356	0.88	0.48	1.2	0.8	-0.82	0.25	1.17	1.71	-0.52	-0.82	-1.43	-0.27	0.28	-0.67	1.5	0.1	-1.49	-0.18	0.263996	0.0138221	0.144509	0.337242	0.764457	0.0758987	0.0156281	0.828889	0.345461	0.221004	0.983734	0.679438	0.733021	0.100166	0.727682	0.024755	0.84501	74	110.14	46.37	47.8	102.14	114.05	104.71	62.63	85.77	123.11	61.71	16.04	98.94	109.49	47.16	96.76	112.74	71.3	99.3	212	145.2	119.7	83.4	76.9	44.4	75.5	101.2	45.5	125.5	44.06	80.23	68.08	30.68	59		76.46	114.25	102.1	26.81	68.76	66.42	2	2	3	3	3	1	4	3	4	3	2	3	0	68.1	129.7	0	0	0	68.7	249	0	316.9	279.3	47.3	191.2	118.1	225.1	0	0	157.7	303.4	91.1	0	0	109.9	0	10.4	198.9	77.7	131.9	5.3	58.4	198.9	0	513.3	98.8	99.7	99.2	0	147.8	133.3	85.2	0	0	101.9	35.2	165.3	0	43.2	239.9	0	51419.4	93383.5	0	0	0	129223	675566	0	912555	1.08109e+06	29443.6	478116	96558.2	426892	0	0	106490	365290	160789	0	0	132599	0	20490.6	302978	71669.7	203718	9595.43	103557	227534	0	184410	377189	342991	249079	0	576218	429112	185518	0	0	340036	79233.6	319096	0	155805	522658	0	7.64587e+06	1.19547e+07	0	0	0	7.28683e+06	2.77128e+07	0	3.44528e+07	2.90748e+07	5.40315e+06	1.93425e+07	1.37678e+07	2.2966e+07	0	0	1.49377e+07	3.28633e+07	9.28808e+06	0	0	1.24805e+07	0	1.00081e+06	2.07375e+07	8.48305e+06	1.3765e+07	526696	6.48829e+06	2.28163e+07	0	4.24157e+07	1.05503e+07	1.04318e+07	1.01992e+07	0	1.56779e+07	1.37776e+07	8.99054e+06	0	0	1.07283e+07	3.64908e+06	1.78545e+07	0	4.6311e+06	2.51746e+07	9205.95	7.64587e+06	1.19547e+07	9205.95	9205.95	9205.95	7.28683e+06	2.77128e+07	2.90748e+07	3.44528e+07	2.90748e+07	5.40315e+06	1.93425e+07	1.37678e+07	2.2966e+07	1.93425e+07	1.49377e+07	1.49377e+07	3.28633e+07	9.28808e+06	9205.95	9205.95	1.24805e+07	9205.95	1.00081e+06	2.07375e+07	8.48305e+06	1.3765e+07	526696	6.48829e+06	2.28163e+07	6.48829e+06	4.24157e+07	1.05503e+07	1.04318e+07	1.01992e+07	1.37776e+07	1.56779e+07	1.37776e+07	8.99054e+06	9205.95	9205.95	1.07283e+07	3.64908e+06	1.78545e+07	1.78545e+07	4.6311e+06	2.51746e+07	4.90475e+06	8.75451e+06	2.45014e+07	1.88547e+07	1.80067e+07	3.12704e+06	1.09966e+07	9.07989e+06	1.83992e+07	1.30559e+07	3.59896e+06	1.63787e+07	0.272385	2.79962	2.22809	2.07653	0.17366	0.610695	0.504251	1.0218	4.17517	0.327279	1.80384	0.0688829	0.46726	0.130638	0.106578	0.0478501	0.329737	0.250388	0.968408	0.0274924	0.180073	0.299128	0	0	0	0	1	0	0	0	1	0	0	1	1	1
FALSE	High	KLQQTPTPMATPGYVIPEENR	[R].KLQQTPTPMATPGYVIPEENR.[G]	2xPhospho [T5(99.1); T11(99.1)]	0.000116364	5.71308e-05	1	1	3	6	AT5G64270.1	AT5G64270.1 [394-414]	AT5G64270.1 2xPhospho [T398(99.1); T404(99.1)]	splicing factor		AT5G64270.1	1	2530.14	21		1.963e-06	2.998e-06	3.74	60.83	0.01	0.133	0.532	100		0.643	3.263		100	100	100	100	2.527	2.129	2.076	1.256	0.834	-6.64	-2.91	-0.91	6.64		-0.64	1.71		6.64	6.64	6.64	6.64	1.34	1.09	1.05	0.33	-0.26	1e-17	0.00113438	0.480049	1e-17		0.551433	0.0697501		1e-17	1e-17	1e-17	1e-17	0.0870784	0.181448	0.0483897	0.483259	0.870808		0	0			0	0						39.68	0	50.55	32.62	29.22	278.5		37.1	148.2			57.6	45.4	115.9	275	145.6	96.7									27.34	37.26	36.56		1	0	1	1	0	0	1	1	2	3	2	1	0	0	693.4	0	0	0	0	0	0	92.3	0	0	0	0	368.9	0	0	0	0	0	0	0	0	0	143.5	0	0	0	113.1	0	0	0	0	0	237.3	351	775.4	0	348.9	684.8	0	472.4	0	278.3	0	240.7	0	0	0	0	95178.9	0	0	0	0	0	0	50683.3	0	0	0	0	133377	0	0	0	0	0	0	0	0	0	53903.4	0	0	0	38934.4	0	0	0	0	0	155579	167995	250704	0	214052	284150	0	375426	0	119339	0	172967	0	0	0	0	1.21846e+07	0	0	0	0	0	0	1.9135e+06	0	0	0	0	7.17542e+06	0	0	0	0	0	0	0	0	0	2.63278e+06	0	0	0	2.13712e+06	0	0	0	0	0	4.73181e+06	6.87904e+06	1.55759e+07	0	6.87264e+06	1.37704e+07	0	9.71739e+06	0	5.49614e+06	0	4.92266e+06	0	0	9205.95	9205.95	1.21846e+07	9205.95	9205.95	9205.95	9205.95	9205.95	9205.95	1.9135e+06	9205.95	9205.95	9205.95	9205.95	7.17542e+06	9205.95	9205.95	9205.95	9205.95	9205.95	9205.95	9205.95	9205.95	9205.95	2.63278e+06	9205.95	9205.95	9205.95	2.13712e+06	9205.95	9205.95	9205.95	9205.95	9205.95	4.73181e+06	6.87904e+06	1.55759e+07	1.37704e+07	6.87264e+06	1.37704e+07	9205.95	9.71739e+06	9205.95	5.49614e+06	9205.95	4.92266e+06	9205.95	9205.95	3.05305e+06	9205.95	485281	1.80076e+06	9205.95	9205.95	665100	541185	2.90732e+06	1.24973e+07	3.80799e+06	1.23757e+06	331.639	1	0.729636	3.32744	1	72.2468	58.7864	315.808	1357.53	5.72543	2.28678	0.355918	1	0.831771	0.525425	1	0.355918	0.355918	0.144851	0.000633574	0.246195	0.621533	0	0	0	0	0	0	0	0	1	0	0	0	1	0
FALSE	High	KSDGVAGTLPTDGNQSQASGSPSSSSK	[K].KSDGVAGTLPTDGNQSQASGSPSSSSK.[Y]	1xPhospho [S/T]	1.30373e-06	5.71308e-05	1	1	2	6	AT1G21730.1	AT1G21730.1 [554-580]		P-loop containing nucleoside triphosphate hydrolases superfamily protein		AT1G21730.1	1	2630.16	27		1.963e-06	1.55e-08	3.72	36.31	1.056	0.807	0.01	0.7	0.537	0.68	0.01	1.457	0.866	1.533	1.19	0.416	0.01	1.245	0.51	0.01	1.605	0.08	-0.31	-6.64	-0.51	-0.9	-0.56	-6.64	0.54	-0.21	0.62	0.25	-1.26	-6.64	0.32	-0.97	-6.64	0.68	0.50401	0.973221	1e-17	0.509708	0.292644	0.694569	1e-17	0.306515	0.933604	0.226571	0.637265	0.193987	1e-17	0.633233	0.206062	1e-17	0.193835	96.12	45.15		48.78	38.79	26.99		27.76	8.75	62.18	66.32	28.19		39.85	78.48		78.48	72.8	91.1	61.5		104.1	169.7	90.4	178.6	138.6	70.7		222.4	106.54	42.62	26.09		18.78	26.42	4.33	44.27	66.16				3	2	2	0	3	2	2	4	2	1	0	1	88	0	117	592.2	0	199.7	107.2	0	0	118.9	81.9	0	0	0	0	0	0	221.3	167.2	158	0	329.3	225.6	0	0	0	140.8	149.7	131.9	354.5	232	410.6	369.6	0	0	134	0	0	0	113.5	0	0	0	0	0	0	0	357.2	219407	0	53251.3	265848	0	88549	127406	0	0	216572	200397	0	0	0	0	0	0	94473.8	127214	176345	0	351894	172058	0	0	0	82118.6	146155	150581	397242	167835	500904	83941.5	0	0	212635	0	0	0	156195	0	0	0	0	0	0	0	491962	5.78277e+06	0	6.8171e+06	3.38046e+07	0	1.52298e+07	7.18439e+06	0	0	8.17651e+06	5.38948e+06	0	0	0	0	0	0	1.32521e+07	1.14448e+07	1.01867e+07	0	2.36248e+07	1.61945e+07	0	0	0	9.71982e+06	9.87554e+06	8.26545e+06	2.48888e+07	1.68299e+07	2.87364e+07	1.93072e+07	0	0	8.70693e+06	0	0	0	7.56946e+06	0	0	0	0	0	0	0	2.36961e+07	5.78277e+06	6.8171e+06	6.8171e+06	3.38046e+07	9205.95	1.52298e+07	7.18439e+06	9205.95	9205.95	8.17651e+06	5.38948e+06	9205.95	9205.95	9205.95	9205.95	9205.95	1.14448e+07	1.32521e+07	1.14448e+07	1.01867e+07	9205.95	2.36248e+07	1.61945e+07	9205.95	9205.95	9205.95	9.71982e+06	9.87554e+06	8.26545e+06	2.48888e+07	1.68299e+07	2.87364e+07	1.93072e+07	9205.95	9205.95	8.70693e+06	9205.95	9205.95	9205.95	7.56946e+06	9205.95	9205.95	9205.95	9205.95	9205.95	9205.95	9205.95	2.36961e+07	1.33054e+07	5.60816e+06	3.3961e+06	9205.95	1.15821e+07	9.95944e+06	4.90344e+06	1.96801e+07	7.00812e+06	1.89927e+06	9205.95	5.93092e+06	1.14879	0.563099	0.692595	0.000467779	0.859898	0.423363	1.69918	0.605081	0.1907	0.00187745	0.301366	0.810211	0.554897	0.680324	0.00492424	0.79505	0.0605463	0.127839	0.361048	0.243649	0.133995	0.11501	0	0	0	1	0	0	0	0	0	0	0	0	1	0
FALSE	High	KSDSPDSSSSSSSTLESTSSFLAK	[R].KSDSPDSSSSSSSTLESTSSFLAK.[F]	1xPhospho [S2(99.2)]	2.66221e-05	5.71308e-05	1	1	2	6	AT4G39920.1	AT4G39920.1 [36-59]	AT4G39920.1 1xPhospho [S37(99.2)]	C-CAP/cofactor C-like domain-containing protein	POR, TFC C	AT4G39920.1	1	2502.08	24		1.963e-06	5.292e-07	4.07	60.83	100		100	0.01	1.922	0.01	7.36	2.668	1.954	1.303	7.135	1.62	0.01	2.548	0.713	0.01	0.465	6.64		6.64	-6.64	0.94	-6.64	2.88	1.42	0.97	0.38	2.84	0.7	-6.64	1.35	-0.49	-6.64	-1.1	1e-17		1e-17	1e-17	0.213774	1e-17	3.12231e-05	0.0502876	0.172643	0.446563	0.00259895	0.439196	1e-17	0.11927	0.433711	1e-17	0.0636464					33.94		67.35	85.65	120.54	20.09	20.25	33.94		0	6.47		6.47		182.6		289.9	30.2	95	92.9	39.4	215.7	153.9		100.4				58.49	130.49	31.56	67.14		6.16				0	1	0	2	3	2	2	1	2	1	0	1	0	0	0	0	381.5	0	0	0	0	0	0	0	940.7	0	0	390.3	63.2	0	55.6	603.8	0	249.1	158.2	0	0	325.4	115.9	0	0	0	82.3	0	0	431.6	471	0	321.5	0	0	0	0	0	0	0	209.8	0	0	0	0	0	0	0	530936	0	0	0	0	0	0	0	865569	0	0	399378	7465.24	0	24651.9	392168	0	154979	70238.8	0	0	182415	39339.4	0	0	0	34663.1	0	0	606457	596070	0	200679	0	0	0	0	0	0	0	148982	0	0	0	0	0	0	0	1.48288e+07	0	0	0	0	0	0	0	3.50171e+07	0	0	1.5351e+07	1.7061e+06	0	2.2178e+06	2.26539e+07	0	1.04047e+07	6.61105e+06	0	0	1.24855e+07	4.65634e+06	0	0	0	3.47589e+06	0	0	1.69631e+07	1.81289e+07	0	1.24679e+07	0	0	0	0	0	0	0	8.33607e+06	0	0	0	9205.95	9205.95	9205.95	9205.95	1.48288e+07	9205.95	9205.95	9205.95	9205.95	9205.95	9205.95	9205.95	3.50171e+07	9205.95	9205.95	1.5351e+07	1.7061e+06	2.2178e+06	2.2178e+06	2.26539e+07	9205.95	1.04047e+07	6.61105e+06	9205.95	9205.95	1.24855e+07	4.65634e+06	9205.95	9205.95	9205.95	3.47589e+06	9205.95	9205.95	1.69631e+07	1.81289e+07	9205.95	1.24679e+07	9205.95	9205.95	9205.95	9205.95	9205.95	9205.95	9205.95	8.33607e+06	9205.95	9205.95	9205.95	9205.95	3.71411e+06	9205.95	1.25966e+07	7.19889e+06	4.25854e+06	4.29007e+06	875876	8.7776e+06	3.12389e+06	9205.95	2.09092e+06	0.0012788	0.872155	0.00214587	14.3818	0.591555	0.595934	0.121668	1.2193	0.733559	0.00214587	2.38723	0.212404	0.907867	0.196048	0.209875	0.627923	0.641423	0.271766	0.834337	0.788245	0.196048	0.609391	0	0	0	0	0	0	0	0	0	0	0	0	0	0
FALSE	High	KSEEIDEMWK	[R].KSEEIDEMWK.[S]	1xPhospho [S2(100)]	0.000307027	5.71308e-05	1	2	1	4	AT1G32130.1	AT1G32130.1 [143-152]	AT1G32130.1 1xPhospho [S144(100)]	Transcription elongation factor (TFIIS) family protein	IWS1, ATIWS1	AT1G32130.1; AT1G32130.2	1	1374.56	10		1.963e-06	9.401e-06	2.21	51.61	0.519	0.529	0.359	1.031	0.727	0.81	0.702	0.703	0.673	0.528	0.703	0.519	0.592	1.107	0.79	0.837	1.29	-0.95	-0.92	-1.48	0.04	-0.46	-0.3	-0.51	-0.51	-0.57	-0.92	-0.51	-0.95	-0.76	0.15	-0.34	-0.26	0.37	0.34565	0.379079	0.106498	0.972164	0.521583	0.799941	0.583433	0.772094	0.468584	0.458518	0.849663	0.310274	0.537886	0.760955	0.73221	0.784158	0.494071	28.37	29.61	36.14	79.28	12.81	30.99	40.65	89.39	96.42	68.22	69.82	24.53	9.51	52.33	69.25	54.91	61.3	166.3	86.2	92	62.5	168.8	118.6	113.6	89.1	76.5	60.4	67.3	98.7	27.95	13.12	28.93	34.96	77.1	10.69		47.07	86.86	43.02	23.15		3	2	2	2	2	2	1	2	3	3	3	1	278.8	0	384.1	221.6	0	0	158.7	131.7	0	125.4	189.9	0	0	0	81.5	135	0	521.6	0	153.5	214.4	0	0	184.3	190.5	0	0	0	211.3	0	0	105.8	436.7	0	90.7	128.3	0	190	90.2	101.3	75.9	0	112.8	120.6	0	0	165.5	0	700636	0	176281	100313	0	0	190164	227854	0	230142	468419	0	0	0	98497.1	239289	0	224478	0	172731	228336	0	0	234834	239267	0	0	0	243240	0	0	130060	100007	0	198911	205220	0	472287	185051	140482	96995.3	0	240012	172847	0	0	380164	0	1.84662e+07	0	2.25671e+07	1.27555e+07	0	0	1.07233e+07	9.34695e+06	0	8.68882e+06	1.25977e+07	0	0	0	5.29896e+06	9.19761e+06	0	3.14882e+07	0	9.97789e+06	1.34923e+07	0	0	1.27682e+07	1.16864e+07	0	0	0	1.33515e+07	0	0	7.46138e+06	2.30023e+07	0	6.0497e+06	8.40332e+06	0	1.28501e+07	5.94149e+06	6.808e+06	5.26489e+06	0	7.5725e+06	7.96041e+06	0	0	1.12999e+07	0	1.84662e+07	1.84662e+07	2.25671e+07	1.27555e+07	9205.95	9205.95	1.07233e+07	9.34695e+06	9205.95	8.68882e+06	1.25977e+07	9205.95	9205.95	9205.95	5.29896e+06	9.19761e+06	9205.95	3.14882e+07	9205.95	9.97789e+06	1.34923e+07	9205.95	9205.95	1.27682e+07	1.16864e+07	9205.95	9205.95	9205.95	1.33515e+07	9205.95	9205.95	7.46138e+06	2.30023e+07	8.40332e+06	6.0497e+06	8.40332e+06	6.808e+06	1.28501e+07	5.94149e+06	6.808e+06	5.26489e+06	7.5725e+06	7.5725e+06	7.96041e+06	9205.95	9205.95	1.12999e+07	9205.95	1.80637e+07	5.02215e+06	5.32622e+06	3.62875e+06	1.03711e+07	6.56972e+06	2.92851e+06	5.20783e+06	1.14647e+07	8.1019e+06	7.09258e+06	2.83187e+06	1.74173	0.76444	1.81875	0.696787	0.633463	0.282371	0.502147	1.10544	1.23322	2.42191	0.543772	0.355758	0.756985	0.598176	0.701837	0.664298	0.386676	0.547116	0.900401	0.722298	0.212281	0.599876	0	0	0	0	0	0	0	0	0	0	0	0	0	0
FALSE	High	KSDENAAEEQKMSSIESFK	[K].KSDENAAEEQKMSSIESFK.[Q]	2xPhospho [S13(100); S14(100)]	9.25845e-06	5.71308e-05	1	4	1	11	AT2G47000.5	AT2G47000.5 [626-644]	AT2G47000.5 2xPhospho [S638(100); S639(100)]	ATP binding cassette subfamily B4	MDR4, PGP4, ABCB4, ATPGP4	AT2G47000.2; AT2G47000.5; AT2G47000.4; AT2G47000.7	2	2317.93	19		1.963e-06	1.544e-07	7.53	51.61	1.227	0.9	0.394	0.324	0.431	0.58	0.208	0.828	0.517	0.512	0.475	0.25	0.466	0.415	0.563	0.592	0.447	0.29	-0.15	-1.34	-1.63	-1.21	-0.79	-2.26	-0.27	-0.95	-0.97	-1.07	-2	-1.1	-1.27	-0.83	-0.76	-1.16	0.411438	0.773636	0.147947	0.0475537	0.0841104	0.402212	0.00441163	0.863525	0.182366	0.308234	0.32281	0.0141729	0.305331	0.235896	0.117995	0.125589	0.0841983	57.2	72.88	67.89	59.45	44.08	49.19	68.93	66.52	2.4	7.25	22.99	84.27	39.18	6.92	94.3	112.45	27.21	76.8	84.6	69.2	25.2	237	196.1	122.6	121.2	112.5	49	55.6	50.3	52.63	27.14	67.01	60.46		53.35	4.53	34.56	77.51	59.63	45.55		2	4	4	4	1	3	3	3	3	4	4	1	159.3	0	72.9	0	138.5	101.5	100.6	173.7	37.1	89.3	215.2	105.4	84.3	34.9	23.6	35.9	0	0	0	332.3	275.1	170.2	0	498.9	174.7	171.9	0	160.3	162.1	290	0	170	0	13.9	157.8	186.8	66.8	25.7	70.6	132.5	106.1	32.2	62.4	97.3	70.5	0	0	0	860165	0	71870	0	717445	97528.9	258959	645594	79035.8	352239	1.14094e+06	89866.7	288739	39064.5	61289.4	136707	0	0	0	803444	629404	394052	0	1.36604e+06	471544	358638	0	338972	400992	704056	0	449276	0	72476.3	743396	642207	155081	137100	311254	395075	291326	183813	285178	299701	186427	0	0	0	2.26708e+07	0	9.20063e+06	0	2.00379e+07	1.67743e+07	1.46026e+07	2.64833e+07	5.16116e+06	1.32985e+07	3.06844e+07	1.64913e+07	1.16811e+07	5.57004e+06	3.29726e+06	5.25464e+06	0	0	0	4.64114e+07	3.71913e+07	2.64551e+07	0	7.42729e+07	2.30314e+07	2.45472e+07	0	2.2904e+07	2.20106e+07	4.4112e+07	0	2.57745e+07	0	2.02722e+06	2.26097e+07	2.6297e+07	9.63498e+06	3.73025e+06	9.99355e+06	1.9146e+07	1.58131e+07	4.75776e+06	8.99751e+06	1.38027e+07	1.04312e+07	0	0	0	2.26708e+07	9205.95	9.20063e+06	9205.95	2.00379e+07	1.67743e+07	1.46026e+07	2.64833e+07	5.16116e+06	1.32985e+07	3.06844e+07	1.64913e+07	1.16811e+07	5.57004e+06	3.29726e+06	5.25464e+06	9205.95	9205.95	9205.95	4.64114e+07	3.71913e+07	2.64551e+07	3.71913e+07	7.42729e+07	2.30314e+07	2.45472e+07	2.30314e+07	2.2904e+07	2.20106e+07	4.4112e+07	2.57745e+07	2.57745e+07	2.26097e+07	2.02722e+06	2.26097e+07	2.6297e+07	9.63498e+06	3.73025e+06	9.99355e+06	1.9146e+07	1.58131e+07	4.75776e+06	8.99751e+06	1.38027e+07	1.04312e+07	9205.95	9205.95	9205.95	7.97245e+06	1.94745e+07	1.64088e+07	6.45077e+06	1.16098e+07	4.37776e+07	2.33785e+07	2.94179e+07	1.83859e+07	1.06262e+07	1.08428e+07	2.61471e+06	0.686703	0.444851	0.701877	0.21928	3.77076	2.0137	2.53389	1.58366	0.242731	0.463792	0.0888815	0.785475	0.0652404	0.239419	0.00490217	0.0852864	0.349746	0.208009	0.616825	0.0231553	0.00247668	0.00309251	0	0	0	1	0	0	0	0	1	1	1	0	4	0
FALSE	High	AETKPSFSPK	[K].AETKPSFSPK.[H]	1xPhospho [S8(100)]	0.000194981	5.71308e-05	1	1	2	172	AT3G17880.1	AT3G17880.1 [57-66]	AT3G17880.1 1xPhospho [S64(100)]	tetraticopeptide domain-containing thioredoxin	HIP, ATTDX, ATHIP2, TDX	AT3G17880.1	0	1171.54	10		1.963e-06	5.495e-06	2.95	14.01	0.509	0.487	0.532	2.071	1.907	1.457	1.27	0.552	0.946	1.12	1.879	1.547	1.541	1.072	0.416	0.747	0.604	-0.97	-1.04	-0.91	1.05	0.93	0.54	0.34	-0.86	-0.08	0.16	0.91	0.63	0.62	0.1	-1.27	-0.42	-0.73	0.142292	0.0936149	0.143464	0.185304	0.101802	0.313299	0.60246	0.409184	0.89688	0.692888	0.321793	0.546202	0.434501	0.953071	8.26521e-05	0.154488	0.0806643	105.41	110.08	111.05	110.07	105.62	60.09	55.17	91.57	50.57	52.15	31.53	103.13	62.68	54.28	59.73	46.68	41.03	165.4	136.8	103.9	111.4	75.4	44.1	71.3	87.7	152.1	57.9	109.8	84.1	86.52	38.42	40.69	34.37	26.99	85.97	56.7	50.46	26.6	50.56	38.94	36.15	4	4	4	4	4	4	4	4	4	4	4	4	47.9	69.3	353.7	428.2	46.9	128.4	135.3	130.5	108.7	133.5	43.5	88.9	90.9	54.2	122.2	128.1	63.2	80.5	56.1	101.8	23.3	99.7	5.8	74.8	22	72.1	116.5	63.1	23.5	111.1	72.6	94.8	160.9	128.8	179.8	94.4	37.9	43.4	110.1	69.3	85.1	127	156.9	63	92.2	131.4	60.2	68.7	1.43248e+06	396344	1.92965e+06	2.3035e+06	1.34296e+06	682540	1.92729e+06	2.68254e+06	1.28068e+06	2.91297e+06	1.27498e+06	419443	1.72229e+06	335343	1.75603e+06	2.69917e+06	153634	411796	512045	1.36109e+06	295176	1.27727e+06	53222.1	1.13226e+06	327759	832102	814466	738771	321288	1.49167e+06	629571	1.38651e+06	437885	3.72609e+06	4.68611e+06	1.79602e+06	486993	1.28188e+06	2.68584e+06	1.14227e+06	1.29212e+06	4.01052e+06	3.96638e+06	1.07297e+06	1.34762e+06	3.75238e+06	1.64319e+06	1.13451e+06	3.7755e+07	5.89348e+07	2.47029e+08	2.92906e+08	3.75084e+07	1.17392e+08	1.08679e+08	1.10042e+08	8.36302e+07	1.09977e+08	3.42894e+07	7.69714e+07	6.96763e+07	4.78151e+07	9.44712e+07	1.03749e+08	3.51115e+07	5.77639e+07	4.60661e+07	7.86244e+07	1.74419e+07	8.57507e+07	5.0094e+06	6.15622e+07	1.60086e+07	5.69538e+07	9.64028e+07	4.9918e+07	1.76356e+07	9.3459e+07	6.31311e+07	7.95426e+07	1.00717e+08	1.04222e+08	1.42524e+08	7.35432e+07	3.02562e+07	3.48778e+07	8.62352e+07	5.53566e+07	7.0136e+07	1.03807e+08	1.25141e+08	4.94154e+07	7.5404e+07	1.06793e+08	4.88416e+07	5.46454e+07	3.7755e+07	5.89348e+07	2.47029e+08	2.92906e+08	3.75084e+07	1.17392e+08	1.08679e+08	1.10042e+08	8.36302e+07	1.09977e+08	3.42894e+07	7.69714e+07	6.96763e+07	4.78151e+07	9.44712e+07	1.03749e+08	3.51115e+07	5.77639e+07	4.60661e+07	7.86244e+07	1.74419e+07	8.57507e+07	5.0094e+06	6.15622e+07	1.60086e+07	5.69538e+07	9.64028e+07	4.9918e+07	1.76356e+07	9.3459e+07	6.31311e+07	7.95426e+07	1.00717e+08	1.04222e+08	1.42524e+08	7.35432e+07	3.02562e+07	3.48778e+07	8.62352e+07	5.53566e+07	7.0136e+07	1.03807e+08	1.25141e+08	4.94154e+07	7.5404e+07	1.06793e+08	4.88416e+07	5.46454e+07	1.59156e+08	9.34055e+07	7.62169e+07	7.89279e+07	5.43915e+07	4.24411e+07	5.48208e+07	6.34421e+07	1.05251e+08	5.16814e+07	8.71249e+07	7.14211e+07	2.92612	2.20083	1.39029	1.24409	0.780289	1.00789	1.1664	1.93507	1.21772	1.58927	1.12577	0.160663	0.103629	0.383501	0.483814	0.590477	0.982648	0.649421	0.0241016	0.698833	0.220532	0.717694	0	0	0	0	0	0	0	0	0	0	0	0	0	0
FALSE	High	AFGDYDNSDEDGDNDVR	[R].AFGDYDNSDEDGDNDVR.[R]	1xPhospho [S8(100)]	3.02861e-08	5.71308e-05	1	1	2	215	AT5G64160.1	AT5G64160.1 [21-37]	AT5G64160.1 1xPhospho [S28(100)]	plant/protein		AT5G64160.1	0	1983.69	17		1.963e-06	1.904e-10	5.29	43.17	1.623	1.581	1.707	1.437	1.776	1.369	1.77	1.029	1.234	1.265	1.715	2.108	1.319	1.711	1.137	0.914	0.94	0.7	0.66	0.77	0.52	0.83	0.45	0.82	0.04	0.3	0.34	0.78	1.08	0.4	0.77	0.18	-0.13	-0.09	0.232178	0.240209	0.117247	0.407566	0.105093	0.444184	0.0571841	0.99632	0.542364	0.600956	0.411065	0.0488345	0.526902	0.232828	0.45324	0.626021	0.737167	53.22	53.54	53.03	94.28	31.01	32.94	38.57	35.55	25.42	59.89	9.7	20.75	16.42	34.85	6.55	15.67	14.03	72.8	118.1	115.1	124.3	71.9	66.5	80.1	67.3	123.4	137	110.1	113.3	71.85	24.86	29.29	25.18	81.4	15.87	14.93	33.8	4.59	4.34	12.36	13.83	4	4	4	4	3	4	4	4	3	4	4	4	144.1	69.2	81.2	10.5	132.5	111.5	96.1	169.2	99.9	171.8	140.5	92.6	139.8	100	117	177.8	0	3.1	76.4	74	77.2	57	60.7	77.6	72.8	81.2	83.8	102.9	81.6	58.8	54.7	111.1	0	118.7	127	129.7	140.3	151.7	137.3	141.8	104.4	127.4	123	98.5	112.8	100.6	139.6	120.6	2.45175e+07	2.25488e+06	2.52189e+06	321590	2.1633e+07	3.3756e+06	7.79791e+06	1.98135e+07	6.70458e+06	2.1354e+07	2.3463e+07	2.48991e+06	1.50863e+07	3.52865e+06	9.57489e+06	2.1344e+07	0	90238.1	3.97144e+06	5.6399e+06	5563262	4.15955e+06	3.16148e+06	6.69881e+06	6.19261e+06	5.3373e+06	3.33613e+06	6.85818e+06	6.35989e+06	4.49911e+06	2.70117e+06	9.24801e+06	0	1.95542e+07	1.88467e+07	1.40496e+07	1.02713e+07	2.5523e+07	1.90747e+07	1.33166e+07	9.03557e+06	2.29113e+07	1.7715e+07	9.56229e+06	9.39448e+06	1.6364e+07	2.17162e+07	1.13378e+07	6.46192e+08	3.35291e+08	3.22847e+08	4.08925e+07	6.042e+08	5.80581e+08	4.3972e+08	8.12784e+08	4.37819e+08	8.06201e+08	6.31014e+08	4.56919e+08	6.10327e+08	5.03135e+08	5.15111e+08	8.20407e+08	0	1.2658e+07	3.5729e+08	3.25792e+08	3.28731e+08	2.79257e+08	2.97566e+08	3.64221e+08	3.02463e+08	3.65316e+08	3.94875e+08	4.634e+08	3.49096e+08	2.81888e+08	2.70864e+08	5.30549e+08	0	5.46946e+08	5.73205e+08	5.753e+08	6.38142e+08	6.94436e+08	6.1244e+08	6.45344e+08	4.90449e+08	5.93028e+08	5.58918e+08	4.40389e+08	5.25653e+08	4.65724e+08	6.45483e+08	5.46102e+08	6.46192e+08	3.35291e+08	3.22847e+08	4.08925e+07	6.042e+08	5.80581e+08	4.3972e+08	8.12784e+08	4.37819e+08	8.06201e+08	6.31014e+08	4.56919e+08	6.10327e+08	5.03135e+08	5.15111e+08	8.20407e+08	3.25792e+08	1.2658e+07	3.5729e+08	3.25792e+08	3.28731e+08	2.79257e+08	2.97566e+08	3.64221e+08	3.02463e+08	3.65316e+08	3.94875e+08	4.634e+08	3.49096e+08	2.81888e+08	2.70864e+08	5.30549e+08	5.73205e+08	5.46946e+08	5.73205e+08	5.753e+08	6.38142e+08	6.94436e+08	6.1244e+08	6.45344e+08	4.90449e+08	5.93028e+08	5.58918e+08	4.40389e+08	5.25653e+08	4.65724e+08	6.45483e+08	5.46102e+08	3.36305e+08	6.09321e+08	5.82988e+08	6.12245e+08	2.55383e+08	3.17444e+08	3.81514e+08	3.58099e+08	5.67164e+08	6.4759e+08	5.20696e+08	5.45741e+08	1.31687	1.91946	1.52809	1.70971	1.24301	1.49389	1.4022	2.22084	2.04002	1.36482	1.52399	0.604156	0.010239	0.0720581	0.0365356	0.484701	0.201087	0.348475	0.00871812	1.254e-05	0.0269821	0.0378361	0	0	0	0	0	0	0	1	1	0	0	0	2	0
FALSE	High	KQSFSHDALPQSTQR	[R].KQSFSHDALPQSTQR.[I]	1xPhospho [S3(100)]	2.31008e-07	5.71308e-05	1	1	2	45	AT4G31160.1	AT4G31160.1 [1250-1264]	AT4G31160.1 1xPhospho [S1252(100)]	DDB1-CUL4 associated factor 1	DCAF1	AT4G31160.1	1	1809.83	15		1.963e-06	2.048e-09	4.71	30.45	0.55	0.538	0.51	1.099	1.077	0.888	1.468	0.495	0.647	0.486	0.809	1.007	0.668	1.121	0.741	0.707	0.571	-0.86	-0.89	-0.97	0.14	0.11	-0.17	0.55	-1.02	-0.63	-1.04	-0.31	0.01	-0.58	0.17	-0.43	-0.5	-0.81	0.42419	0.463881	0.343718	0.894233	0.825109	0.959804	0.421528	0.438608	0.495381	0.470408	0.95835	0.929977	0.69638	0.658705	0.664119	0.493792	0.27559	76.18	78.02	78.46	79.61	45.59	53.28	27.74	71.53	71.91	64.11	68.65	57.26	57.59	27.48	35.56	33.35	29.16	172.6	99.7	98.2	88.4	135.3	88.1	110.6	60.2	116.7	88.7	73.9	67.5	67.85	9.57	17.49	11.4	73.88	47.95	67.79	61.94	25.88	26.41	29.64	12.4	4	4	4	4	4	4	4	4	4	4	4	4	102.1	72.6	232.7	352.9	94.5	92.4	85.7	76	93.8	67.4	102.1	81.9	85.6	70.2	88.1	72.7	350.3	171.5	78.5	85.1	127	92.1	67.2	35.8	239	94.9	48.2	102.7	135.6	56.4	51.2	39.7	133.6	115.4	71.6	94	91.2	68.8	53.5	98.2	54.4	100.3	76.8	56.6	51.1	63.9	56.8	67.8	394710	53756.4	164388	245770	350514	63603.6	158042	202251	143071	190408	387780	50052	209902	56238.6	163906	198320	110318	113610	92752.6	147301	208043	152757	79480.6	70155.6	462016	141833	43569.3	155563	240331	97984.3	57516.4	75195.3	47084.5	432210	241417	231491	151742	263082	168754	209650	107045	410020	251512	124890	96785.3	236472	200743	144885	1.04031e+07	7.99337e+06	2.10446e+07	3.12515e+07	9.78969e+06	1.09394e+07	8.91193e+06	8.29667e+06	9.34276e+06	7.18869e+06	1.0429e+07	9.18497e+06	8.49174e+06	8.01882e+06	8.81783e+06	7.6229e+06	2.5212e+07	1.59365e+07	8.34449e+06	8.50891e+06	1.22932e+07	1.02555e+07	7.48092e+06	3.81443e+06	2.2566e+07	9.70787e+06	5.15701e+06	1.05112e+07	1.31919e+07	6.13912e+06	5.76754e+06	4.31388e+06	1.08298e+07	1.20892e+07	7.34248e+06	9.47906e+06	9.42753e+06	7.15801e+06	5.41825e+06	1.016e+07	5.81036e+06	1.06128e+07	7.93533e+06	5.75179e+06	5.41547e+06	6.73004e+06	5.9668e+06	6.97859e+06	1.04031e+07	7.99337e+06	2.10446e+07	3.12515e+07	9.78969e+06	1.09394e+07	8.91193e+06	8.29667e+06	9.34276e+06	7.18869e+06	1.0429e+07	9.18497e+06	8.49174e+06	8.01882e+06	8.81783e+06	7.6229e+06	2.5212e+07	1.59365e+07	8.34449e+06	8.50891e+06	1.22932e+07	1.02555e+07	7.48092e+06	3.81443e+06	2.2566e+07	9.70787e+06	5.15701e+06	1.05112e+07	1.31919e+07	6.13912e+06	5.76754e+06	4.31388e+06	1.08298e+07	1.20892e+07	7.34248e+06	9.47906e+06	9.42753e+06	7.15801e+06	5.41825e+06	1.016e+07	5.81036e+06	1.06128e+07	7.93533e+06	5.75179e+06	5.41547e+06	6.73004e+06	5.9668e+06	6.97859e+06	1.76731e+07	9.48442e+06	9.03634e+06	8.23782e+06	1.45005e+07	8.46102e+06	1.19855e+07	7.3531e+06	9.93514e+06	8.04095e+06	7.52758e+06	6.27273e+06	1.2188	1.12095	0.753937	1.12032	0.583499	0.826562	0.507094	0.68516	0.950353	0.628055	0.853072	0.650843	0.613835	0.464855	0.674176	0.217867	0.660772	0.159571	0.309463	0.850287	0.295602	0.611589	0	0	0	0	0	0	0	0	0	0	0	0	0	0
FALSE	High	KPTSSVDADITGGSTLSSQALPK	[K].KPTSSVDADITGGSTLSSQALPK.[Q]	2xPhospho [S14(99.6); S17(99.6)]	2.29057e-08	5.71308e-05	1	1	3	25	AT4G02480.1	AT4G02480.1 [577-599]	AT4G02480.1 2xPhospho [S590(99.6); S593(99.6)]	AAA-type ATPase family protein		AT4G02480.1	0	2420.1	23		1.963e-06	1.377e-10	6.14	83.1	1.044	1.106	0.849	1.876	1.823	2.659	2.014	1.069	0.985	0.876	2.871	2.923	3.029	3.083	1.167	1.075	1.016	0.06	0.15	-0.24	0.91	0.87	1.41	1.01	0.1	-0.02	-0.19	1.52	1.55	1.6	1.62	0.22	0.1	0.02	0.599903	0.583463	0.875532	0.25818	0.236944	0.0375378	0.117945	0.660286	0.857507	0.950276	0.128191	0.0837436	0.0589976	0.0480162	0.499699	0.745973	0.89624	115.59	80.94	42.13	42.08	106.19	99.28	67.17	75.66	60.56	72.21	39.17	73.89	56.52	115.31	38.48	35.89	62.01	107.5	96.8	108.1	87.3	49.5	52.9	48.7	43.4	134.9	157.8	147.7	165.4	30.37	89.7	81.82	37.1	37.91	60.76	73.99	58.32	34.74	18.9	15.98	63.59	3	4	4	4	2	4	4	4	3	4	4	4	130.5	69	109.9	0	282.5	56.8	172.5	19.5	132.5	92.3	316.3	42.6	100.8	54.2	134.9	79.1	0	0	66.6	38.4	77.9	110.2	26.8	37.6	53.5	46.4	11.2	109.9	35.8	81.8	17.1	54.9	0	137.9	204.7	103.1	154.3	168.8	199	125.5	164.2	138.9	169.1	118.4	145.3	200.5	196.9	11.9	1.93954e+06	196348	298272	0	4.02529e+06	150259	1.2222e+06	199327	776329	1.00124e+06	4.61283e+06	99935.3	949468	166861	963978	828811	0	0	302081	255649	490141	701996	121661	282896	397588	266434	38786.1	639740	243926	546301	73602.5	398837	0	1.98424e+06	2.6525e+06	975304	986061	2.48064e+06	2.41364e+06	1.02925e+06	1.2405e+06	2.18108e+06	2126432	1.00317e+06	1.05666e+06	2.84842e+06	2.67403e+06	97899.1	5.11192e+07	2.91961e+07	3.81841e+07	0	1.12425e+08	2.58435e+07	6.89191e+07	8.17673e+06	5.06954e+07	3.78008e+07	1.24057e+08	1.8339e+07	3.84113e+07	2.3792e+07	5.18603e+07	3.18573e+07	0	0	2.71767e+07	1.47677e+07	2.89622e+07	4.71293e+07	1.14511e+07	1.53814e+07	1.94192e+07	1.82363e+07	4.59084e+06	4.32266e+07	1.33892e+07	3.4228e+07	7.38059e+06	2.28808e+07	0	5.55007e+07	8.06734e+07	3.99366e+07	6.12627e+07	6.7494e+07	7.74955e+07	4.98793e+07	6.7334e+07	5.64545e+07	6.70901e+07	4.62006e+07	5.91236e+07	8.10666e+07	7.9482e+07	4.71545e+06	5.11192e+07	2.91961e+07	3.81841e+07	3.81841e+07	1.12425e+08	2.58435e+07	6.89191e+07	8.17673e+06	5.06954e+07	3.78008e+07	1.24057e+08	1.8339e+07	3.84113e+07	2.3792e+07	5.18603e+07	3.18573e+07	9205.95	9205.95	2.71767e+07	1.47677e+07	2.89622e+07	4.71293e+07	1.14511e+07	1.53814e+07	1.94192e+07	1.82363e+07	4.59084e+06	4.32266e+07	1.33892e+07	3.4228e+07	7.38059e+06	2.28808e+07	5.55007e+07	5.55007e+07	8.06734e+07	3.99366e+07	6.12627e+07	6.7494e+07	7.74955e+07	4.98793e+07	6.7334e+07	5.64545e+07	6.70901e+07	4.62006e+07	5.91236e+07	8.10666e+07	7.9482e+07	4.71545e+06	3.91709e+07	5.3841e+07	5.77231e+07	3.64802e+07	1.04907e+07	2.5731e+07	2.13682e+07	1.94697e+07	5.79028e+07	6.40329e+07	5.92698e+07	5.60969e+07	3.73387	2.09245	2.70135	1.8737	2.45274	2.03687	1.8559	5.51944	2.48855	2.77373	2.88125	0.0113349	0.298093	0.187513	0.0875673	0.192845	0.334412	0.346868	0.00438287	0.00834713	0.00712496	0.099009	1	0	0	0	0	0	0	1	1	1	0	0	4	0
FALSE	High	KPHLMPSSPEHVDGK	[R].KPHLMPSSPEHVDGK.[R]	1xPhospho [S8(99.7)]	2.45352e-07	5.71308e-05	1	1	3	67	AT2G43650.1	AT2G43650.1 [570-584]	AT2G43650.1 1xPhospho [S577(99.7)]	Sas10/U3 ribonucleoprotein (Utp) family protein	EMB2777	AT2G43650.1	0	1738.8	15		1.963e-06	2.202e-09	4.7	29.45	0.787	1.518	0.611	0.572	0.967	0.902	0.534	0.563	0.931	0.597	0.603	1.116	0.588	0.84	0.804	0.789	0.897	-0.35	0.6	-0.71	-0.8	-0.05	-0.15	-0.9	-0.83	-0.1	-0.74	-0.73	0.16	-0.77	-0.25	-0.32	-0.34	-0.16	0.99469	0.167458	0.603433	0.342498	0.885442	0.989834	0.264783	0.477896	0.961422	0.591213	0.676846	0.769988	0.484962	0.864491	0.667534	0.592509	0.921271	68.54	73.58	73.47	102.74	17.32	51.54	69.85	71.68	88.93	89.63	96.34	44.77	27.41	60.76	86.33	64.37	72.82	91.2	86.8	127.8	51.6	159.4	89.8	141.7	95.2	92	100.2	72.6	91.8	58.68	28.7	38.83	51.11	82.54		28.13	51.73	71.64	49.58	36.56	40.69	4	4	3	4	4	1	3	3	3	3	3	4	139.8	46.8	195.9	74.2	103.5	55.3	116.2	90.8	142.8	105.9	225.9	0	47.9	35.8	69.2	113.2	440.1	156.1	30.8	202.9	0	100.2	0	0	227.5	133.6	0	158.3	197.4	106.3	0	72	242.9	58.1	102.7	0	145.6	111.9	46.7	0	143.8	81.1	78.6	0	147.3	104.6	47.9	100.5	690916	44283.5	176784	66078	490543	48605.2	273857	308767	278172	382414	1.09573e+06	0	150255	36710.6	164437	394445	177086	132135	46447.8	448827	0	212403	0	0	561884	255039	0	306325	446875	236102	0	174214	109394	278187	442868	0	309568	546718	188468	0	361373	423604	328615	0	356264	494473	216215	274371	1.821e+07	6.58479e+06	2.26315e+07	8.4023e+06	1.37006e+07	8.35976e+06	1.54427e+07	1.26661e+07	1.81651e+07	1.44377e+07	2.94687e+07	0	6.07865e+06	5.23441e+06	8.84642e+06	1.51614e+07	4.04711e+07	1.8535e+07	4.17867e+06	2.59268e+07	0	1.42599e+07	0	0	2.74439e+07	1.74563e+07	0	2.06981e+07	2.45291e+07	1.47928e+07	0	9.9945e+06	2.51613e+07	7.78109e+06	1.34694e+07	0	1.9233e+07	1.48753e+07	6.0512e+06	0	1.96153e+07	1.09644e+07	1.0368e+07	0	1.99342e+07	1.40728e+07	6.42669e+06	1.32155e+07	1.821e+07	6.58479e+06	2.26315e+07	8.4023e+06	1.37006e+07	8.35976e+06	1.54427e+07	1.26661e+07	1.81651e+07	1.44377e+07	2.94687e+07	1.81651e+07	6.07865e+06	5.23441e+06	8.84642e+06	1.51614e+07	4.04711e+07	1.8535e+07	4.17867e+06	2.59268e+07	9205.95	1.42599e+07	9205.95	9205.95	2.74439e+07	1.74563e+07	2.06981e+07	2.06981e+07	2.45291e+07	1.47928e+07	1.47928e+07	9.9945e+06	2.51613e+07	7.78109e+06	1.34694e+07	1.34694e+07	1.9233e+07	1.48753e+07	6.0512e+06	1.48753e+07	1.96153e+07	1.09644e+07	1.0368e+07	1.09644e+07	1.99342e+07	1.40728e+07	6.42669e+06	1.32155e+07	1.39572e+07	1.25423e+07	2.00591e+07	8.83022e+06	2.22779e+07	3.57189e+06	2.15741e+07	1.60273e+07	1.49703e+07	1.37587e+07	1.2978e+07	1.34123e+07	0.626502	3.51139	0.929779	0.550949	0.160333	0.968407	0.719425	0.671981	3.85193	0.601556	0.836841	0.364768	0.0595398	0.70939	0.106273	0.0665134	0.931448	0.472348	0.417567	0.064703	0.0305653	0.548888	0	0	0	0	0	0	0	0	0	0	0	0	0	0
FALSE	High	KPTSSVDADITGGSTLSSQALPK	[K].KPTSSVDADITGGSTLSSQALPK.[Q]	3xPhospho [S5(99.5); S14(99.5); S17(99.5)]	1.03221e-09	5.71308e-05	1	1	3	34	AT4G02480.1	AT4G02480.1 [577-599]	AT4G02480.1 3xPhospho [S581(99.5); S590(99.5); S593(99.5)]	AAA-type ATPase family protein		AT4G02480.1	0	2500.07	23		1.963e-06	3.648e-12	6.97	69.27	1.361	3.048	1.645	0.716	100	4.902	2.222	0.01	0.336	0.395	1.627	100	4.747	4.746	1.237	0.98	1.152	0.44	1.61	0.72	-0.48	6.64	2.29	1.15	-6.64	-1.57	-1.34	0.7	6.64	2.25	2.25	0.31	-0.03	0.2	0.223327	0.00318653	0.167001	0.54681	1e-17	0.00194239	0.14005	1e-17	0.0521501	0.219551	0.442836	1e-17	0.00836564	0.0127637	0.342839	0.934528	0.509847	136.63	99.02	103.1	114.42		33.97	124.35		122.73	122.73	82.94		34	96.47	53.98	34.46	87.45	46.6	173.8	142	75.6	86.2		29	34	140.2	173.5	137.5	161.5	98.42	76.72	31.59	90.88	93.26				32.03	58.94	25.78	84.56	3	3	2	2	3	0	1	1	2	2	3	3	231.8	75	0	23.6	315.4	279.8	24.7	0	0	182.2	287.1	0	56.8	0	0	261.1	0	23.9	323.6	138.9	0	0	0	0	0	46.7	0	0	0	54.8	0	0	0	179.4	284.4	0	0	179.3	435.5	0	221.5	170.7	287.2	0	0	260.1	429.4	27.1	1.01838e+06	63154.1	0	18710.5	1.32931e+06	218759	51831.5	0	0	584866	1.23816e+06	0	158289	0	0	809230	0	17988.6	434059	273115	0	0	0	0	0	79209.7	0	0	0	108258	0	0	0	763089	1.08991e+06	0	0	779164	1.56194e+06	0	494777	792952	1.06792e+06	0	0	1.09274e+06	1.72438e+06	65756.8	2.68409e+07	9.39077e+06	0	2.37918e+06	3.71271e+07	3.76251e+07	2.92275e+06	0	0	2.20812e+07	3.32991e+07	0	6.40368e+06	0	0	3.11046e+07	0	2.52331e+06	3.90501e+07	1.57766e+07	0	0	0	0	0	5.42156e+06	0	0	0	6.7828e+06	0	0	0	2.13442e+07	3.31486e+07	0	0	2.11997e+07	5.01497e+07	0	2.68564e+07	2.05245e+07	3.36936e+07	0	0	3.10995e+07	5.1255e+07	3.16727e+06	2.68409e+07	9.39077e+06	9.39077e+06	2.37918e+06	3.71271e+07	3.76251e+07	2.92275e+06	3.71271e+07	9205.95	2.20812e+07	3.32991e+07	9205.95	6.40368e+06	9205.95	9205.95	3.11046e+07	1.57766e+07	2.52331e+06	3.90501e+07	1.57766e+07	9205.95	9205.95	9205.95	9205.95	9205.95	5.42156e+06	9205.95	9205.95	9205.95	6.7828e+06	9205.95	9205.95	9205.95	2.13442e+07	3.31486e+07	9205.95	9205.95	2.11997e+07	5.01497e+07	9205.95	2.68564e+07	2.05245e+07	3.36936e+07	2.68564e+07	3.10995e+07	3.10995e+07	5.1255e+07	3.16727e+06	1.20004e+07	2.87005e+07	1.38497e+07	9.38167e+06	1.82817e+07	9205.95	1.36229e+06	1.7026e+06	1.36278e+07	1.7842e+07	2.69827e+07	2.91553e+07	0.656417	3117.61	10.1664	5.51019	0.000503561	0.074517	0.0931318	0.745434	1938.09	19.8068	17.1239	0.520826	0.0156357	0.188663	0.350567	0.052871	0.0707647	0.0771472	0.692061	0.18373	0.0001441	0.0337928	0	1	0	0	0	0	0	0	0	1	1	0	3	0
FALSE	High	KPGSDNGFHVSDYGNNGGYTN	[R].KPGSDNGFHVSDYGNNGGYTN.[-]	1xPhospho [S11(100)]	5.8454e-06	5.71308e-05	1	1	3	40	AT2G46630.1	AT2G46630.1 [374-394]	AT2G46630.1 1xPhospho [S384(100)]	serine/arginine repetitive matrix protein		AT2G46630.1	0	2279.9	21		1.963e-06	8.984e-08	3.66	50.44	1.407	1.184	0.806	0.757	0.556	0.749	0.676	1.189	0.985	0.866	0.946	0.553	0.655	0.551	0.778	0.933	0.49	0.49	0.24	-0.31	-0.4	-0.85	-0.42	-0.56	0.25	-0.02	-0.21	-0.08	-0.86	-0.61	-0.86	-0.36	-0.1	-1.03	0.268824	0.462263	0.791394	0.626438	0.1598	0.500096	0.303453	0.460868	0.893812	0.916035	0.852237	0.246423	0.446728	0.306577	0.29338	0.819686	0.0228702	115.74	121.06	121.08	122.9	58.97	85.83	69.6	86.44	79.64	78.15	81.32	67.91	95.94	102.97	92.12	113.46	94.71	71.2	71.9	99	83.3	110.7	158.2	145.2	100.7	163	69.9	73.9	52.8	95.91	46.21	81.4	44	63.67	38.35	58.95	46.78	58.41	70.55	69.62	91.9	4	4	4	4	4	4	4	4	3	4	3	4	172.3	26.5	221.6	13.9	73.7	62.3	145.2	63.1	122.9	231.3	71.7	19.1	88.4	28.9	102.6	70.7	171.1	64.5	42	189.7	199.4	78.3	183.6	122.6	150.1	27.8	209.9	126.4	155.3	53.2	71.4	127.8	0	154.7	40.9	174.2	52.8	83.4	52.6	195.3	0	70.1	40.9	162.6	13.6	160.1	80.4	31.2	2.94058e+06	86637.9	690813	42778	1.20642e+06	189041	1.18206e+06	741566	827131	2.88318e+06	1.20171e+06	51408.5	956773	102186	842622	851297	237724	188449	218750	1.44929e+06	1.44177e+06	572657	958893	1.06086e+06	1.28004e+06	183506	838057	845330	1.21446e+06	408374	353721	1.06705e+06	0	2.55628e+06	608886	1.89325e+06	387442	1.40836e+06	733023	1.8401e+06	0	1.26573e+06	591026	1.58262e+06	113865	2.61191e+06	1.25419e+06	294684	7.7503e+07	1.28827e+07	8.84362e+07	5.43954e+06	3.36948e+07	3.25137e+07	6.66557e+07	3.04203e+07	5.40129e+07	1.08852e+08	3.23188e+07	9.4339e+06	3.87068e+07	1.45703e+07	4.53315e+07	3.27215e+07	5.43294e+07	2.64343e+07	1.96799e+07	8.37193e+07	8.51936e+07	3.8446e+07	9.02535e+07	5.76802e+07	6.25204e+07	1.25602e+07	9.91951e+07	5.71181e+07	6.66623e+07	2.55863e+07	3.54699e+07	6.12158e+07	0	7.15012e+07	1.85187e+07	7.75243e+07	2.40713e+07	3.83191e+07	2.35354e+07	8.91745e+07	0	3.27617e+07	1.86472e+07	7.28872e+07	6.37115e+06	7.43356e+07	3.72791e+07	1.41939e+07	7.7503e+07	1.28827e+07	8.84362e+07	5.43954e+06	3.36948e+07	3.25137e+07	6.66557e+07	3.04203e+07	5.40129e+07	1.08852e+08	3.23188e+07	9.4339e+06	3.87068e+07	1.45703e+07	4.53315e+07	3.27215e+07	5.43294e+07	2.64343e+07	1.96799e+07	8.37193e+07	8.51936e+07	3.8446e+07	9.02535e+07	5.76802e+07	6.25204e+07	1.25602e+07	9.91951e+07	5.71181e+07	6.66623e+07	2.55863e+07	3.54699e+07	6.12158e+07	7.15012e+07	7.15012e+07	1.85187e+07	7.75243e+07	2.40713e+07	3.83191e+07	2.35354e+07	8.91745e+07	3.27617e+07	3.27617e+07	1.86472e+07	7.28872e+07	6.37115e+06	7.43356e+07	3.72791e+07	1.41939e+07	4.60654e+07	4.08211e+07	5.11544e+07	3.28325e+07	4.60407e+07	6.78933e+07	5.78484e+07	4.72336e+07	5.97614e+07	4.37751e+07	3.92644e+07	3.30449e+07	1.00054	0.601254	0.884284	0.69511	1.47464	1.25646	1.02591	1.29801	0.644763	0.678747	0.699607	0.999274	0.11924	0.817168	0.272342	0.29418	0.626105	0.948376	0.520801	0.266845	0.415628	0.464979	0	0	0	0	0	0	0	0	0	0	0	0	0	0
FALSE	High	KPVESPSENQVLILR	[R].KPVESPSENQVLILR.[D]	1xPhospho [S5(100)]	4.54197e-08	5.71308e-05	1	2	2	134	AT1G12460.1	AT1G12460.1 [803-817]	AT1G12460.1 1xPhospho [S807(100)]	Leucine-rich repeat protein kinase family protein		AT1G12460.2; AT1G12460.1	0	1788.93	15		1.963e-06	3.055e-10	3.23	61.89	1.553	1.702	1.94	0.732	0.834	0.927	0.995	1.498	1.374	1.458	1.546	1.099	1.321	1.131	0.944	1.226	0.989	0.64	0.77	0.96	-0.45	-0.26	-0.11	-0.01	0.58	0.46	0.54	0.63	0.14	0.4	0.18	-0.08	0.29	-0.02	0.165868	0.130207	0.0655149	0.56514	0.595548	0.862841	0.852712	0.267305	0.315219	0.262826	0.578595	0.995059	0.63513	0.846681	0.865345	0.399645	0.919891	77.34	77.32	77.23	77.4	31.87	16.96	21.34	29.3	15.14	27.15	13.39	31.61	19.68	39.97	33.26	13.37	27.23	55.7	86.5	94.8	108.1	76	98.6	104.5	101.3	112.6	109.4	138	114.6	90.64	28.16	17.39	15.14	26.69	21.88	8.7	16.21	6.85	26.95	22.69	38.46	3	4	4	4	3	4	4	4	3	4	4	4	59.7	124.9	8.5	0	49.7	89.1	102.4	96.5	117.6	97.1	106.4	76.7	124.2	89.7	126.3	108.1	0	50.3	81.5	85.8	141.3	111.2	84.5	100.5	111.4	112.6	117	95.3	135.8	109.5	92.3	107.8	0	116.4	132.7	120.7	89.6	100.7	161	136.7	94.1	145.8	150.2	167.6	58.1	113.3	133.3	165.9	871350	349205	22652.9	0	695807	231299	712454	969218	676247	1034602	1.52386e+06	176849	1.14911e+06	271368	886364	1.11257e+06	0	125767	363217	560552	873462	695549	377242	743666	812711	634985	399325	544685	907982	718304	390779	769853	0	1.64465e+06	1.68902e+06	1.12153e+06	562119	1.45303e+06	1.91735e+06	1.10082e+06	698333	2.24996e+06	1.85443e+06	1.39522e+06	414936	1.58071e+06	1.7775e+06	1.33791e+06	2.29656e+07	5.19254e+07	2.89997e+06	0	1.94336e+07	3.97818e+07	4.01749e+07	3.97589e+07	4.41599e+07	3.90606e+07	4.09826e+07	3.24533e+07	4.6488e+07	3.86931e+07	4.76848e+07	4.27643e+07	0	1.76418e+07	3.26768e+07	3.23807e+07	5.16125e+07	4.66965e+07	3.5507e+07	4.04339e+07	3.96949e+07	4.3462e+07	4.72655e+07	3.68038e+07	4.98394e+07	4.50047e+07	3.91859e+07	4.41657e+07	0	4.60022e+07	5.13699e+07	4.59241e+07	3.49237e+07	3.95345e+07	6.15611e+07	5.33475e+07	3.79054e+07	5.82372e+07	5.85081e+07	6.42568e+07	2.32171e+07	4.49874e+07	5.28337e+07	6.44426e+07	2.29656e+07	5.19254e+07	2.89997e+06	2.29656e+07	1.94336e+07	3.97818e+07	4.01749e+07	3.97589e+07	4.41599e+07	3.90606e+07	4.09826e+07	3.24533e+07	4.6488e+07	3.86931e+07	4.76848e+07	4.27643e+07	3.23807e+07	1.76418e+07	3.26768e+07	3.23807e+07	5.16125e+07	4.66965e+07	3.5507e+07	4.04339e+07	3.96949e+07	4.3462e+07	4.72655e+07	3.68038e+07	4.98394e+07	4.50047e+07	3.91859e+07	4.41657e+07	4.60022e+07	4.60022e+07	5.13699e+07	4.59241e+07	3.49237e+07	3.95345e+07	6.15611e+07	5.33475e+07	3.79054e+07	5.82372e+07	5.85081e+07	6.42568e+07	2.32171e+07	4.49874e+07	5.28337e+07	6.44426e+07	2.51891e+07	3.47873e+07	3.91641e+07	4.39076e+07	2.877e+07	4.35625e+07	4.18065e+07	4.45489e+07	4.73246e+07	4.73417e+07	5.47269e+07	4.63702e+07	0.875536	0.798562	0.936794	0.985603	1.51416	1.45313	1.54845	1.64493	1.08675	1.30905	1.04088	0.750386	0.207762	0.461313	0.836696	0.0277084	0.024131	0.0105014	0.00332519	0.613023	0.0825819	0.845651	0	0	0	0	0	0	0	0	0	0	0	0	0	0
FALSE	High	KPVHSHSLPNLQAQLNPLTDSER	[R].KPVHSHSLPNLQAQLNPLTDSER.[V]	1xPhospho [S/T]	2.23421e-09	5.71308e-05	1	1	3	38	AT4G18880.1	AT4G18880.1 [106-128]		heat shock transcription factor A4A	AT-HSFA4A, HSF A4A	AT4G18880.1	0	2661.31	23		1.963e-06	9.046e-12	5.97	65.7	0.525	0.739	0.986	0.588	0.604	0.356	0.708	0.675	0.975	0.746	0.677	0.971	0.606	0.622	0.681	0.761	0.613	-0.93	-0.44	-0.02	-0.77	-0.73	-1.49	-0.5	-0.57	-0.04	-0.42	-0.56	-0.04	-0.72	-0.68	-0.55	-0.39	-0.71	0.36395	0.805928	0.715558	0.342062	0.333462	0.0719457	0.535171	0.716838	0.881898	0.831402	0.785978	0.962478	0.47222	0.459868	0.272992	0.459265	0.336137	73.13	77.73	63.82	84.74	113.7	66.27	93.36	107.97	79.53	98.4	87.57	120.06	86.77	122.45	90.14	92.87	99.77	82.5	64	82.1	86.2	145.2	98	171.4	114.8	100.2	95.2	111.6	48.8	66.59	49.3	31.46	18.8	74.64	101.6	56.57	83.29	75.2	70.49	82.17	108.49	4	4	3	3	4	4	4	4	4	3	3	3	50.1	45.6	109.5	184.3	49.6	18.5	79.5	66.7	40	74.8	73.7	0	77.4	0	88.4	60.3	358.6	154.6	109.9	67.7	328.5	120.5	64.3	21.9	261.2	226	104.7	67.6	276.9	134.2	79.2	26.9	241.3	154.9	52.2	46.1	162.6	85.4	0	31.8	216.2	100.2	0	28.8	194	21.5	43.8	0	334761	58294.4	133560	221601	317444	21945.8	253099	306391	105407	365014	483318	0	327815	0	284071	284096	194980	176768	224141	202423	929503	344997	131294	74285.8	871923	583273	163650	176815	847393	402893	153508	88077.6	146841	1.00155e+06	304151	196144	466973	564363	0	117148	734141	707583	0	109875	634129	137563	267496	0	8.82307e+06	8.66815e+06	1.7098e+07	2.81783e+07	8.86607e+06	3.77453e+06	1.42721e+07	1.25687e+07	6.88322e+06	1.37808e+07	1.29983e+07	0	1.32619e+07	0	1.52825e+07	1.09199e+07	4.45606e+07	2.47959e+07	2.01648e+07	1.16931e+07	5.4924e+07	2.31618e+07	1.23577e+07	4.039e+06	4.25869e+07	3.99225e+07	1.93701e+07	1.19472e+07	4.65137e+07	2.52429e+07	1.53933e+07	5.05292e+06	3.37744e+07	2.80141e+07	9.25049e+06	8.03166e+06	2.90124e+07	1.53553e+07	0	5.6772e+06	3.98491e+07	1.83148e+07	0	5.06027e+06	3.54817e+07	3.91506e+06	7.95095e+06	0	8.82307e+06	8.66815e+06	1.7098e+07	2.81783e+07	8.86607e+06	3.77453e+06	1.42721e+07	1.25687e+07	6.88322e+06	1.37808e+07	1.29983e+07	1.29983e+07	1.32619e+07	1.32619e+07	1.52825e+07	1.09199e+07	4.45606e+07	2.47959e+07	2.01648e+07	1.16931e+07	5.4924e+07	2.31618e+07	1.23577e+07	4.039e+06	4.25869e+07	3.99225e+07	1.93701e+07	1.19472e+07	4.65137e+07	2.52429e+07	1.53933e+07	5.05292e+06	3.37744e+07	2.80141e+07	9.25049e+06	8.03166e+06	2.90124e+07	1.53553e+07	1.53553e+07	5.6772e+06	3.98491e+07	1.83148e+07	1.83148e+07	5.06027e+06	3.54817e+07	3.91506e+06	7.95095e+06	7.95095e+06	1.56919e+07	9.87034e+06	1.16652e+07	1.31816e+07	2.53036e+07	2.36206e+07	2.84567e+07	2.30507e+07	1.97677e+07	1.63501e+07	2.03847e+07	1.38247e+07	0.620144	0.41787	0.409927	0.571851	0.933489	1.12461	0.910964	0.781219	0.692195	0.716343	0.59975	0.293611	0.272557	0.0728537	0.309213	0.902299	0.769497	0.847985	0.583368	0.570944	0.468872	0.451241	0	0	0	0	0	0	0	0	0	0	0	0	0	0
FALSE	High	KPVLSNNNDASTLK	[K].KPVLSNNNDASTLK.[A]	1xPhospho [S5(100)]	2.37166e-11	5.71308e-05	1	6	2	209	AT5G47430.6	AT5G47430.6 [413-426]	AT5G47430.6 1xPhospho [S417(100)]	DWNN domain%2C a CCHC-type zinc finger		AT5G47430.5; AT5G47430.2; AT5G47430.1; AT5G47430.6; AT5G47430.4; AT5G47430.3	0	1580.77	14		1.963e-06	4.429e-14	5.1	32.01	0.922	0.885	0.803	0.785	0.903	0.919	0.885	0.857	0.826	0.735	0.682	0.745	0.713	0.86	0.919	0.892	0.927	-0.12	-0.18	-0.32	-0.35	-0.15	-0.12	-0.18	-0.22	-0.28	-0.44	-0.55	-0.42	-0.49	-0.22	-0.12	-0.17	-0.11	0.916083	0.81658	0.597979	0.522035	0.721384	0.761455	0.632339	0.744201	0.640452	0.532119	0.481785	0.511844	0.463888	0.662343	0.61665	0.480505	0.711381	40.67	37.15	38.54	59.83	22.17	26.46	20.23	37.35	49.53	33.33	49.74	18.61	29.72	16.33	29.11	31.81	23.6	108.9	107.7	101.3	91.1	133.4	114.3	110.2	98	90.9	85.2	73.8	85.1	53.68	16.35	12.12	8.01	87.87	18.44	34.09	20.41	34.02	8.78	12.41	4.39	4	4	4	4	4	4	4	4	4	4	4	4	71.8	83.5	115.1	215.3	74.1	104.8	89.8	107.3	98.1	98.5	76.3	84.8	82.2	81.7	71.5	86.7	447.6	127.9	86.4	112.8	128.1	81.6	106	99.9	159.4	73.7	106.7	92.2	121.7	95.4	81.6	80	135.6	73.7	90.8	66	83.8	67.5	77.3	76	66.4	66.5	83.4	65.1	78	72.1	79.8	75.3	1.01081e+07	2.25022e+06	2956388	5.45399e+06	9.99589e+06	2.62248e+06	6022317	10392592	5.44085e+06	1.01258e+07	1.05348e+07	1.8843e+06	7.33297e+06	2.38402e+06	4836967	8606806	5.12805e+06	3.08076e+06	3.71257e+06	7.10243e+06	7.63562e+06	4924846	4.56497e+06	7.12236e+06	1.12098e+07	4.00865e+06	3.51092e+06	5.08263e+06	7.84505e+06	6035323	3.32944e+06	5506850	1.73854e+06	1.00475e+07	11144468	5.9154e+06	5072850	9.39906e+06	8881253	5906474	4.75065e+06	9892739	9933965	5.22364e+06	5.37373e+06	9698820	1.02563e+07	5.85197e+06	2.66413e+08	3.346e+08	3.7847e+08	6.93515e+08	2.79181e+08	4.51049e+08	3.39596e+08	4.26321e+08	3.55296e+08	3.8229e+08	2.83323e+08	3.45786e+08	2.9666e+08	3.39927e+08	2.6022e+08	3.30822e+08	1.17196e+09	4.32148e+08	3.34001e+08	4.10276e+08	4.51186e+08	3.30635e+08	4.29667e+08	3.8725e+08	5.47517e+08	2.74375e+08	4.15564e+08	3.43428e+08	4.30617e+08	3.78138e+08	3.33865e+08	3.15922e+08	3.99876e+08	2.81037e+08	3.38949e+08	2.42223e+08	3.1517e+08	2.55732e+08	2.85154e+08	2.86238e+08	2.57864e+08	2.5606e+08	3.13422e+08	2.40573e+08	3.00679e+08	2.7603e+08	3.04854e+08	2.81869e+08	2.66413e+08	3.346e+08	3.7847e+08	6.93515e+08	2.79181e+08	4.51049e+08	3.39596e+08	4.26321e+08	3.55296e+08	3.8229e+08	2.83323e+08	3.45786e+08	2.9666e+08	3.39927e+08	2.6022e+08	3.30822e+08	1.17196e+09	4.32148e+08	3.34001e+08	4.10276e+08	4.51186e+08	3.30635e+08	4.29667e+08	3.8725e+08	5.47517e+08	2.74375e+08	4.15564e+08	3.43428e+08	4.30617e+08	3.78138e+08	3.33865e+08	3.15922e+08	3.99876e+08	2.81037e+08	3.38949e+08	2.42223e+08	3.1517e+08	2.55732e+08	2.85154e+08	2.86238e+08	2.57864e+08	2.5606e+08	3.13422e+08	2.40573e+08	3.00679e+08	2.7603e+08	3.04854e+08	2.81869e+08	4.18249e+08	3.74037e+08	3.41674e+08	3.06907e+08	5.87097e+08	3.99685e+08	3.95221e+08	3.64635e+08	3.15521e+08	2.85573e+08	2.6698e+08	2.90858e+08	0.712402	0.935829	0.864514	0.841683	0.680781	0.673177	0.621082	0.537425	0.714497	0.675521	0.797668	0.467477	0.610255	0.421063	0.115262	0.380151	0.384521	0.303581	0.221485	0.00792727	0.0783901	0.0319768	0	0	0	0	0	0	0	0	0	0	0	0	0	0
FALSE	High	AFQFSISPSSNSPPVSPR	[R].AFQFSISPSSNSPPVSPR.[G]	2xPhospho [S12(100); S16(100)]	2.29663e-05	5.71308e-05	1	1	4	7	AT2G19810.1	AT2G19810.1 [203-220]	AT2G19810.1 2xPhospho [S214(100); S218(100)]	CCCH-type zinc finger family protein		AT2G19810.1	0	2064.88	18		1.963e-06	4.462e-07	4.99	83.81	0.511	0.455	0.811	0.845	0.489	0.442	0.785	0.884	0.819	0.873	0.582	1.103	1.204	0.916	1.674	1.679	1.052	-0.97	-1.14	-0.3	-0.24	-1.03	-1.18	-0.35	-0.18	-0.29	-0.2	-0.78	0.14	0.27	-0.13	0.74	0.75	0.07	0.573629	0.444056	0.90829	0.77473	0.221206	0.222121	0.591384	0.763933	0.866897	0.880739	0.74974	0.894789	0.549547	0.964869	0.194041	0.110099	0.770995	142.79	141.64	142.79	107.39	88.8	91.64	65.7	0	4.7	2.35	165.53	56.94	42.66	55.89	113.75	118.89	124.36	109.7	56.1	47	89	129.8	114.7	106.3	113.3	75.6	126.6	128.1	103.8	119.54	93.63	87.27	54.6			4.48	2.25	96.84	50.7	32.52	82.52	3	3	4	3	1	1	2	2	4	2	3	4	5.5	150.4	0	545.8	16.5	191.8	0	76.9	38.2	155.9	6.7	108.9	219.1	122	0	71.4	0	0	178	0	0	0	157.3	0	0	0	141.2	150.5	0	0	152.8	157.8	299	40.2	11.5	267.3	119.2	0	0	252.5	125	0	175.5	242.3	119.9	168.8	11.8	320.2	13514	70205.5	0	239432	38665.3	83149.2	0	128994	36644.6	277453	16068.5	41897.8	338437	61592.3	0	122648	0	0	132353	0	0	0	117205	0	0	0	80491.5	143578	0	0	108046	188096	66367.8	94755.9	24350.9	414571	124917	0	0	339519	154782	0	361945	336668	143009	393188	26366.5	430983	356181	1.04393e+07	0	3.04455e+07	1.07991e+06	1.43011e+07	0	5.29155e+06	2.39295e+06	1.0475e+07	432145	7.6886e+06	1.36917e+07	8.78218e+06	0	4.71425e+06	0	0	1.19071e+07	0	0	0	1.10316e+07	0	0	0	9.52723e+06	9.70142e+06	0	0	1.08345e+07	1.07909e+07	1.52651e+07	2.65039e+06	740610	1.69758e+07	7.76094e+06	0	0	1.64537e+07	8.40155e+06	0	1.14196e+07	1.55051e+07	8.00181e+06	1.11902e+07	783710	2.07589e+07	356181	1.04393e+07	1.04393e+07	3.04455e+07	1.07991e+06	1.43011e+07	5.29155e+06	5.29155e+06	2.39295e+06	1.0475e+07	432145	7.6886e+06	1.36917e+07	8.78218e+06	8.78218e+06	4.71425e+06	9205.95	9205.95	1.19071e+07	9205.95	9205.95	9205.95	1.10316e+07	9205.95	9205.95	9205.95	9.52723e+06	9.70142e+06	9205.95	9205.95	1.08345e+07	1.07909e+07	1.52651e+07	2.65039e+06	740610	1.69758e+07	7.76094e+06	9205.95	9205.95	1.64537e+07	8.40155e+06	1.14196e+07	1.14196e+07	1.55051e+07	8.00181e+06	1.11902e+07	783710	2.07589e+07	1.29201e+07	6.49102e+06	5.24717e+06	8.99257e+06	2.98368e+06	2.76482e+06	4.81177e+06	5.41094e+06	8.90796e+06	6.05826e+06	1.16865e+07	1.01837e+07	4.33024	2.34772	1.09049	1.66192	0.926646	1.61269	1.81351	2.98556	2.1912	2.42873	1.88205	0.20404	0.378382	0.908085	0.360584	0.958705	0.668826	0.593702	0.29327	0.517363	0.070657	0.392875	0	0	0	0	0	0	0	0	0	0	0	0	0	0
FALSE	High	KPEQEKTEIVELDSPVSK	[K].KPEQEKTEIVELDSPVSK.[T]	1xPhospho [S14(100)]	6.29315e-07	5.71308e-05	1	3	1	4	AT1G58025.2	AT1G58025.2 [403-420]	AT1G58025.2 1xPhospho [S416(100)]	DNA-binding bromodomain-containing protein		AT1G58025.1; AT1G58025.2; AT1G58025.3	1	2136.05	18		1.963e-06	6.611e-09	4.25	46.83	0.534	0.618	1.068	0.625	0.404	0.361	1.008	1.062	0.979	0.862	0.536	0.333	0.269	0.493	0.545	0.576	0.532	-0.9	-0.69	0.09	-0.68	-1.31	-1.47	0.01	0.09	-0.03	-0.21	-0.9	-1.58	-1.9	-1.02	-0.88	-0.8	-0.91	0.251789	0.488876	0.660916	0.298483	0.0109454	0.0137279	0.93229	0.687093	0.89284	0.965891	0.331612	0.0213451	0.00889374	0.17	0.0169544	0.0247843	0.0272392	74.36	48.51	36.53	61.73	87.63	47.82	59.4	73.63	51.5	97.66	116.42	64.76	23.24	136.78	61.68	56.63	70.15	113.7	60.2	61	119.9	175.8	149.1	174.3	118.9	73	42.7	52.8	58.7	27.82	72.98	38.92	34.52	70.19	45.84	27.46	82.57	64.63	52.12	24.59	45.25	4	3	3	3	4	3	3	4	4	4	4	3	82.3	145	110.3	158.8	66.9	163.6	38.7	0	51.1	0	67.8	108.5	133.3	175.4	84.9	0	6.9	252.1	255.6	151.5	0	106.2	269.7	165.7	0	141.6	248.5	193.8	6.2	124.3	287.5	140.6	217.8	64.6	64.6	101.9	33.5	38.7	58.3	99.5	33.6	60.9	60.2	57.1	28.5	65.2	78.8	0	2136999	721019	522953	742224	1.66613e+06	755709	479497	0	523114	0	1.72814e+06	444746	2.19385e+06	943960	1.06022e+06	0	14522	1120775	2.0263e+06	1.76022e+06	0	1.18159e+06	2.14208e+06	2181524	0	1.42063e+06	1509418	1.97051e+06	74074.2	1.45058e+06	2165588	1786668	515238	1.62523e+06	1.46302e+06	1.68357e+06	374333	993057	1.23625e+06	1.42636e+06	443176	1.67123e+06	1.3233e+06	846224	362392	1.6187e+06	1870867	0	5.63234e+07	1.07213e+08	6.69472e+07	9.43792e+07	4.65342e+07	1.29977e+08	2.70386e+07	0	3.41601e+07	0	4.64765e+07	8.16146e+07	8.87537e+07	1.34595e+08	5.7038e+07	0	3.31886e+06	1.57215e+08	1.82296e+08	1.0168e+08	0	7.93276e+07	2.01618e+08	1.18612e+08	0	9.72359e+07	1.7866e+08	1.33145e+08	4.06595e+06	9.08845e+07	2.17157e+08	1.02499e+08	1.18508e+08	4.5459e+07	4.44966e+07	6.89385e+07	2.32568e+07	2.70194e+07	3.96928e+07	6.9124e+07	2.40555e+07	4.32575e+07	4.1751e+07	3.89727e+07	2.02771e+07	4.60686e+07	5.5609e+07	0	5.63234e+07	1.07213e+08	6.69472e+07	9.43792e+07	4.65342e+07	1.29977e+08	2.70386e+07	4.65342e+07	3.41601e+07	4.64765e+07	4.64765e+07	8.16146e+07	8.87537e+07	1.34595e+08	5.7038e+07	8.87537e+07	3.31886e+06	1.57215e+08	1.82296e+08	1.0168e+08	1.18612e+08	7.93276e+07	2.01618e+08	1.18612e+08	1.33145e+08	9.72359e+07	1.7866e+08	1.33145e+08	4.06595e+06	9.08845e+07	2.17157e+08	1.02499e+08	1.18508e+08	4.5459e+07	4.44966e+07	6.89385e+07	2.32568e+07	2.70194e+07	3.96928e+07	6.9124e+07	2.40555e+07	4.32575e+07	4.1751e+07	3.89727e+07	2.02771e+07	4.60686e+07	5.5609e+07	4.60686e+07	8.12157e+07	6.2521e+07	5.21819e+07	9.22852e+07	1.11127e+08	1.29542e+08	1.35547e+08	1.03652e+08	6.93506e+07	3.97733e+07	3.70092e+07	4.20058e+07	0.730834	0.48263	0.384974	0.890338	1.16571	1.21974	0.93273	0.624065	0.307029	0.273036	0.405259	0.497224	0.100006	0.00531775	0.815295	0.710526	0.591126	0.903422	0.371968	0.0178453	0.00124657	0.214352	0	0	1	0	0	0	0	0	1	1	0	0	3	0
FALSE	High	AFYGNHEANSSLQAEERSPK	[R].AFYGNHEANSSLQAEERSPK.[D]	1xPhospho [S18(100)]	2.87274e-11	5.71308e-05	1	2	1	45	AT2G48160.2	AT2G48160.2 [421-440]	AT2G48160.2 1xPhospho [S438(100)]	Tudor/PWWP/MBT domain-containing protein		AT2G48160.2; AT2G48160.1	1	2315.01	20		1.963e-06	5.523e-14	7.19	38.13	1.088	1.29	1.273	0.816	2.297	1.224	1.135	0.336	0.832	0.941	0.867	3.182	1.006	1.016	0.958	0.822	1.072	0.12	0.37	0.35	-0.29	1.2	0.29	0.18	-1.57	-0.27	-0.09	-0.21	1.67	0.01	0.02	-0.06	-0.28	0.1	0.517428	0.344538	0.451271	0.758609	0.145765	0.539437	0.871453	0.095878	0.96413	0.837373	0.860561	0.044668	0.980703	0.973498	0.961376	0.516152	0.69691	34.64	66.5	45.89	53.01	77.7	62.84	64.61	77.05	46.69	58.58	52.75	63.91	68.79	62.7	22.6	62.62	25.41	98.2	101.5	115.8	125	120.3	36.2	96.8	100.1	104.3	99.9	90	111.8	20.76	37.83	56.64	39.17	39.14	59.01	35.86	51.27	14.44	25.64	57.53	34.72	4	4	4	4	3	4	4	4	3	4	4	4	118	97.8	100.4	69.6	130.9	125.8	83.4	52.6	90.8	45.5	150.5	205.1	193.4	118	134.8	70.8	0	164.8	121.4	71.5	22.5	77.1	55.7	23.9	142.5	106.1	57.2	89.9	209.3	111.1	91.8	69.3	0	127	105.2	96.2	104.2	152.1	88.7	97.6	39.3	164.8	125.4	65.8	57.9	112.3	113.3	148.9	1.12783e+06	179023	175185	119780	1.20046e+06	213989	380073	345764	342043	317351	1.41197e+06	309659	1.17192e+06	233734	619686	477051	0	269682	354219	306037	91147.2	316067	162919	115834	680920	391826	127898	336502	916389	477264	254551	323913	0	1.17535e+06	877274	585703	428305	1.43791e+06	691806	514792	190860	1.66566e+06	1.01467e+06	358808	270955	1.02655e+06	990271	786285	2.97255e+07	2.66201e+07	2.24267e+07	1.52309e+07	3.35283e+07	3.68047e+07	2.14321e+07	1.41838e+07	2.23359e+07	1.19813e+07	3.79736e+07	5.68251e+07	4.74107e+07	3.33271e+07	3.3338e+07	1.83366e+07	0	3.78291e+07	3.18673e+07	1.76784e+07	5.38586e+06	2.12195e+07	1.53344e+07	6.29799e+06	3.32579e+07	2.68188e+07	1.51384e+07	2.27371e+07	5.03009e+07	2.99025e+07	2.55255e+07	1.85826e+07	0	3.28754e+07	2.66815e+07	2.39832e+07	2.661e+07	3.91229e+07	2.22121e+07	2.49477e+07	1.03599e+07	4.31133e+07	3.20133e+07	1.65248e+07	1.51608e+07	2.92158e+07	2.94345e+07	3.78726e+07	2.97255e+07	2.66201e+07	2.24267e+07	1.52309e+07	3.35283e+07	3.68047e+07	2.14321e+07	1.41838e+07	2.23359e+07	1.19813e+07	3.79736e+07	5.68251e+07	4.74107e+07	3.33271e+07	3.3338e+07	1.83366e+07	3.18673e+07	3.78291e+07	3.18673e+07	1.76784e+07	5.38586e+06	2.12195e+07	1.53344e+07	6.29799e+06	3.32579e+07	2.68188e+07	1.51384e+07	2.27371e+07	5.03009e+07	2.99025e+07	2.55255e+07	1.85826e+07	2.66815e+07	3.28754e+07	2.66815e+07	2.39832e+07	2.661e+07	3.91229e+07	2.22121e+07	2.49477e+07	1.03599e+07	4.31133e+07	3.20133e+07	1.65248e+07	1.51608e+07	2.92158e+07	2.94345e+07	3.78726e+07	2.35008e+07	2.64872e+07	3.2279e+07	3.31031e+07	2.98105e+07	1.20594e+07	2.4488e+07	3.10779e+07	2.75554e+07	2.82232e+07	2.55028e+07	2.79209e+07	0.788339	2.19639	1.31815	1.06517	0.404536	0.821456	1.04251	0.924352	2.34034	1.04144	0.898419	0.279376	0.0678839	0.485418	0.830174	0.0209936	0.3881	0.880084	0.646796	0.0229846	0.907162	0.7163	0	0	0	0	1	0	0	0	1	0	0	1	1	1
FALSE	High	KPEPKPDIYSTFVVHSDSDSDQGRDR	[R].KPEPKPDIYSTFVVHSDSDSDQGRDR.[D]	3xPhospho [S16(100); S18(100); S20(100)]	5.02754e-07	5.71308e-05	1	2	1	12	AT1G69220.1	AT1G69220.1 [13-38]	AT1G69220.1 3xPhospho [S28(100); S30(100); S32(100)]	Protein kinase superfamily protein	SIK1	AT1G69220.2; AT1G69220.1	1	3215.31	26		1.963e-06	5.097e-09	5.97	58.14	0.498	0.759	0.571	1.478	100	1.099	100	0.01	1.04	0.01	1.306	100	1.54	100	1.065	1.226	0.839	-1.01	-0.4	-0.81	0.56	6.64	0.14	6.64	-6.64	0.06	-6.64	0.38	6.64	0.62	6.64	0.09	0.29	-0.25	0.219542	0.741684	0.387248	0.524222	1e-17	0.751956	1e-17	1e-17	0.712096	1e-17	0.714822	1e-17	0.397703	1e-17	0.648026	0.335726	0.756273	70.15	65.69	78.74	54.62		57.46			14.13		57.25		16.13		53.45	52	84	160.5	66.9	121.7	91.6	108.6		112.9		141.7	132.6	173.8	89.9	50.49	68.12	59.85	62.15	5.2		13.27		44.28	41.4	7.54	76.66	2	3	4	4	2	0	3	0	3	4	3	3	275.2	130.4	0	0	53.4	191.6	78.9	0	66.4	126	297	163.8	165	152.8	76.5	26.7	0	0	123.5	133	0	0	0	0	0	149.5	114.4	133.2	0	0	0	0	0	257.7	102.6	167.3	109.5	273.8	134.4	182.3	0	205.1	182.5	211	86.1	323.9	106.1	0	2.27031e+06	206039	0	0	422345	281215	310429	0	215899	759398	2.40495e+06	213437	863185	261199	303420	155226	0	0	311090	490992	0	0	0	0	0	476520	220810	430480	0	0	0	0	0	2.05839e+06	738518	878702	388576	2.23379e+06	905186	829857	0	1.78895e+06	1.27416e+06	992836	347734	2.55444e+06	799952	0	5.98371e+07	3.06372e+07	0	0	1.17959e+07	4.83671e+07	1.75049e+07	0	1.40985e+07	2.86704e+07	6.46787e+07	3.91676e+07	3.49207e+07	3.72432e+07	1.63235e+07	5.96648e+06	0	0	2.79872e+07	2.83625e+07	0	0	0	0	0	3.26157e+07	2.61358e+07	2.90871e+07	0	0	0	0	0	5.75747e+07	2.24614e+07	3.59809e+07	2.41417e+07	6.07776e+07	2.90631e+07	4.02163e+07	0	4.63045e+07	4.02005e+07	4.57248e+07	1.94569e+07	7.26997e+07	2.37775e+07	0	5.98371e+07	3.06372e+07	9205.95	9205.95	1.17959e+07	4.83671e+07	1.75049e+07	1.75049e+07	1.40985e+07	2.86704e+07	6.46787e+07	3.91676e+07	3.49207e+07	3.72432e+07	1.63235e+07	5.96648e+06	9205.95	9205.95	2.79872e+07	2.83625e+07	9205.95	9205.95	9205.95	9205.95	2.90871e+07	3.26157e+07	2.61358e+07	2.90871e+07	9205.95	9205.95	9205.95	9205.95	3.59809e+07	5.75747e+07	2.24614e+07	3.59809e+07	2.41417e+07	6.07776e+07	2.90631e+07	4.02163e+07	4.57248e+07	4.63045e+07	4.02005e+07	4.57248e+07	1.94569e+07	7.26997e+07	2.37775e+07	2.37775e+07	2.26232e+07	2.37932e+07	3.66538e+07	2.36134e+07	1.4092e+07	9205.95	2.92314e+07	9205.95	3.79995e+07	3.85497e+07	4.44886e+07	3.49279e+07	1.60539	2584.55	1.25392	2565.02	0.000653274	2.07432	0.000653274	2.69652	4187.48	1.52195	3794.06	0.623537	0.0286074	0.515498	0.020072	0.133989	0.115752	0.133989	0.0707799	0.00320228	0.000232775	0.032665	0	1	0	1	0	0	0	0	1	0	1	0	4	0
FALSE	High	KPVQSENGSVNGNTSKPNSPPPQPQSQAPSNGER	[K].KPVQSENGSVNGNTSKPNSPPPQPQSQAPSNGER.[T]	1xPhospho [S19(100)]	3.24682e-14	5.71308e-05	1	1	4	94	AT3G52950.1	AT3G52950.1 [29-62]	AT3G52950.1 1xPhospho [S47(100)]	CBS / octicosapeptide/Phox/Bemp1 (PB1) domains-containing protein		AT3G52950.1	0	3594.66	34		1.963e-06	8.789e-16	5.37	28.46	0.369	0.497	0.802	0.574	0.166	0.239	0.771	0.783	0.651	0.505	0.522	0.371	0.185	0.521	0.893	0.372	0.842	-1.44	-1.01	-0.32	-0.8	-2.59	-2.07	-0.38	-0.35	-0.62	-0.99	-0.94	-1.43	-2.43	-0.94	-0.16	-1.43	-0.25	0.0536313	0.224142	0.734959	0.275487	5.048e-06	0.000499447	0.414039	0.756352	0.376767	0.260482	0.280889	0.0371511	0.00444447	0.25577	0.792191	0.000455877	0.694974	102.2	110.34	89.17	132.96	59.93	77.94	65.8	132.99	134.96	134.49	138.15	39.47	56.29	43.77	60.6	74.9	54.43	118.8	29.3	40.3	97.8	233.9	183.2	152.3	118	65.8	68	28.4	64.2	73.37	64.87	81.38	50.81	100.05	27.46	30.25	33.77	118.18	34.77	67.73	18.03	4	4	4	4	3	4	4	4	4	4	4	4	24	62.6	188.3	185.7	23.1	69.7	19.4	30.6	113.9	25.6	19.8	52.4	149.9	72.5	108.5	40.4	499.8	212.2	0	16.7	201.6	209.4	137	118.2	215	140.4	109.1	135.9	171.3	107.5	78.8	106.7	375.6	46.2	44.6	77	92.6	55.5	39.9	68.6	16.1	22.5	29.4	67.2	55.7	60.9	40.6	62.1	596907	298764	856955	833244	551689	308820	230076	524065	1.11879e+06	465177	484620	206145	2.36883e+06	374279	1.30081e+06	709377	1.01407e+06	905529	0	186151	2.12898e+06	2.23686e+06	1.04418e+06	1.49383e+06	2.67744e+06	1.35157e+06	636092	1.32691e+06	1.95624e+06	1.20399e+06	569646	1.30067e+06	852935	1.11559e+06	968700	1.22127e+06	992684	1366722	811947	943716	204456	593387	620708	955356	680022	1.45068e+06	924765	855282	1.57323e+07	4.44251e+07	1.09705e+08	1.05953e+08	1.54084e+07	5.3115e+07	1.29739e+07	2.1498e+07	7.30585e+07	1.75624e+07	1.30334e+07	3.78293e+07	9.58324e+07	5.33669e+07	6.9981e+07	2.72665e+07	2.31756e+08	1.27021e+08	0	1.07532e+07	1.25801e+08	1.50174e+08	9.82814e+07	8.12214e+07	1.30773e+08	9.25088e+07	7.52899e+07	8.96581e+07	1.07379e+08	7.54347e+07	5.71221e+07	7.46183e+07	1.96181e+08	3.12039e+07	2.94622e+07	5.00084e+07	6.16742e+07	3.71862e+07	2.60695e+07	4.57341e+07	1.10979e+07	1.5359e+07	1.95837e+07	4.39987e+07	3.80495e+07	4.12866e+07	2.74874e+07	4.11959e+07	1.57323e+07	4.44251e+07	1.09705e+08	1.05953e+08	1.54084e+07	5.3115e+07	1.29739e+07	2.1498e+07	7.30585e+07	1.75624e+07	1.30334e+07	3.78293e+07	9.58324e+07	5.33669e+07	6.9981e+07	2.72665e+07	2.31756e+08	1.27021e+08	1.27021e+08	1.07532e+07	1.25801e+08	1.50174e+08	9.82814e+07	8.12214e+07	1.30773e+08	9.25088e+07	7.52899e+07	8.96581e+07	1.07379e+08	7.54347e+07	5.71221e+07	7.46183e+07	1.96181e+08	3.12039e+07	2.94622e+07	5.00084e+07	6.16742e+07	3.71862e+07	2.60695e+07	4.57341e+07	1.10979e+07	1.5359e+07	1.95837e+07	4.39987e+07	3.80495e+07	4.12866e+07	2.74874e+07	4.11959e+07	6.8954e+07	2.57488e+07	3.53709e+07	6.16117e+07	1.24138e+08	1.13869e+08	9.70575e+07	7.86385e+07	7.67139e+07	4.2666e+07	2.25098e+07	3.70049e+07	0.555462	0.226126	0.364432	0.78348	0.917281	0.781852	0.633476	0.617973	0.374692	0.231923	0.47057	0.318695	0.00258364	0.0143308	0.375842	0.83645	0.582886	0.364094	0.462058	0.00567256	0.00175949	0.00900226	0	1	1	0	0	0	0	0	1	1	1	0	5	0
FALSE	High	KPEDQNISGFMSAGSPVLNR	[K].KPEDQNISGFMSAGSPVLNR.[N]	1xOxidation [M11]; 1xPhospho [S15(100)]	2.50517e-11	5.71308e-05	1	2	1	100	AT4G17330.1	AT4G17330.1 [781-800]	AT4G17330.1 1xPhospho [S795(100)]	G2484-1 protein	ATG2484-1, G2484-1	AT4G17330.3; AT4G17330.1	0	2243.02	20		1.963e-06	4.699e-14	6.77	57.58	1.18	1.107	1.163	1.268	1.06	1.139	0.898	1.104	1.055	1.292	0.976	0.982	1.015	0.801	1.118	1.078	0.999	0.24	0.15	0.22	0.34	0.08	0.19	-0.15	0.14	0.08	0.37	-0.03	-0.03	0.02	-0.32	0.16	0.11	0	0.654211	0.755049	0.619895	0.576094	0.911281	0.814232	0.712883	0.86426	0.844083	0.631408	0.885409	0.978967	0.995528	0.601367	0.51407	0.598611	0.974156	51.07	51.63	48.21	67.25	36.58	47.15	52.67	97.66	97.65	81.22	52.43	41.52	31.06	82.2	31.8	24.75	52.06	90.2	106.4	99.8	106.8	89	111.6	101.8	104.8	95.9	100.1	102.1	91.6	46.91	23.98	30.26	23.84	64.71	51.54	52.18	55.04	26.85	16.13	8.81	60.17	4	4	4	4	4	4	4	4	4	4	4	4	105.4	169.9	84.1	55.4	110.8	140.3	111.5	76.1	101.2	67.5	107.4	145.3	125.6	119.5	104	69.8	10.5	72.2	123.3	119.7	25	103.7	131	133.4	24.8	89.7	126	126.4	34.2	87.9	169.1	136.4	61.6	89.9	118.6	111.5	97.7	98.2	111.2	135.8	97.7	102.6	119.2	110.9	79.6	114.9	128.7	14.8	2.44698e+07	7.55961e+06	3.56848e+06	2.31865e+06	2.46694e+07	5.79853e+06	1.23519e+07	1.21554e+07	9.26695e+06	1.14545e+07	2.44851e+07	5.33066e+06	1.84936e+07	5.75172e+06	1.16184e+07	1.14414e+07	199310	2.86952e+06	8.74368e+06	1.24428e+07	2.46324e+06	1.03263e+07	9.30506e+06	1.57072e+07	2.87307e+06	8.04517e+06	6.84857e+06	1.14973e+07	3.6383e+06	9.17596e+06	1.13929e+07	1.54965e+07	1.30399e+06	2.02169e+07	2.40213e+07	1.64869e+07	9.76331e+06	2.25468e+07	2.10832e+07	1.74121e+07	1.1535e+07	2.51835e+07	2.34355e+07	1.46905e+07	9.0465e+06	2.55138e+07	2.73221e+07	1.90309e+06	6.44935e+08	1.12409e+09	4.56828e+08	2.94833e+08	6.89005e+08	9.97308e+08	6.96515e+08	4.98633e+08	6.05146e+08	4.32456e+08	6.58501e+08	9.78221e+08	7.48168e+08	8.20113e+08	6.25046e+08	4.39776e+08	4.55503e+07	4.02517e+08	7.86624e+08	7.18766e+08	1.45552e+08	6.93268e+08	8.75816e+08	8.54018e+08	1.40328e+08	5.50658e+08	8.10619e+08	7.76861e+08	1.99707e+08	5.74911e+08	1.14244e+09	8.8902e+08	2.99928e+08	5.65482e+08	7.30588e+08	6.751e+08	6.06582e+08	6.13459e+08	6.76927e+08	8.43822e+08	6.2612e+08	6.5184e+08	7.39402e+08	6.76568e+08	5.06183e+08	7.26126e+08	8.12113e+08	9.1665e+07	6.44935e+08	1.12409e+09	4.56828e+08	2.94833e+08	6.89005e+08	9.97308e+08	6.96515e+08	4.98633e+08	6.05146e+08	4.32456e+08	6.58501e+08	9.78221e+08	7.48168e+08	8.20113e+08	6.25046e+08	4.39776e+08	4.55503e+07	4.02517e+08	7.86624e+08	7.18766e+08	1.45552e+08	6.93268e+08	8.75816e+08	8.54018e+08	1.40328e+08	5.50658e+08	8.10619e+08	7.76861e+08	1.99707e+08	5.74911e+08	1.14244e+09	8.8902e+08	2.99928e+08	5.65482e+08	7.30588e+08	6.751e+08	6.06582e+08	6.13459e+08	6.76927e+08	8.43822e+08	6.2612e+08	6.5184e+08	7.39402e+08	6.76568e+08	5.06183e+08	7.26126e+08	8.12113e+08	9.1665e+07	6.3017e+08	7.20365e+08	6.68581e+08	6.58276e+08	4.88364e+08	6.42163e+08	5.69616e+08	7.01519e+08	5.67774e+08	6.85197e+08	6.73483e+08	5.34022e+08	1.29037	1.12178	1.17374	0.938358	1.31493	1.16638	1.43647	1.1626	1.06701	1.18234	0.761236	0.586767	0.708185	0.624322	0.850627	0.54616	0.735246	0.451929	0.697649	0.818193	0.530769	0.542513	0	0	0	0	0	0	0	0	0	0	0	0	0	0
FALSE	High	KPVQSENGSVNGNTSKPNSPPPQPQSQAPSNGER	[K].KPVQSENGSVNGNTSKPNSPPPQPQSQAPSNGER.[T]	2xPhospho [S15(99.5); S19(100)]	6.0983e-12	5.71308e-05	1	1	4	57	AT3G52950.1	AT3G52950.1 [29-62]	AT3G52950.1 2xPhospho [S43(99.5); S47(100)]	CBS / octicosapeptide/Phox/Bemp1 (PB1) domains-containing protein		AT3G52950.1	0	3674.62	34		1.963e-06	9.017e-15	4.25	32	0.974	0.528	1.151	0.263	1.364	0.422	0.46	0.335	0.189	0.892	0.251	1.869	0.651	0.514	1.808	1.001	1.827	-0.04	-0.92	0.2	-1.93	0.45	-1.24	-1.12	-1.58	-2.41	-0.16	-2	0.9	-0.62	-0.96	0.85	0	0.87	0.677976	0.407411	0.513159	0.0162795	0.582667	0.176649	0.0560255	0.087109	0.00016036	0.995131	0.0640032	0.311667	0.518061	0.285547	0.0473622	0.884594	0.0606243	77.23	45.22	60.92	171.93	121.93	144.81	185.86	131.94	139.92	86.54	185.14	113.87	145.46	176.11	86.29	75.84	61.8	89	57.6	41.2	89.8	202.5	49.6	97.5	180.7	50.8	153.2	63.5	124.8	53.2	39.22	19.73	30.88	128.5	126.4	115.66	122.43	71.32	62.51	39.8	35.75	3	3	3	3	2	4	3	2	2	3	4	3	97	0	108.7	30.9	105.8	0	62.8	51.3	57.4	39.3	44.9	0	125.1	0	65.7	97.8	1008.6	0	0	48.3	347.9	31.3	15.7	93.3	340.6	2.5	0	106.2	733.8	0	0	52.8	0	31.8	0	96.4	167	0	36.1	182	77.4	61.9	32.3	94.8	136	69.5	0	147.2	981296	0	200890	56293.8	1.02739e+06	0	302984	357306	229196	290251	445693	0	802669	0	319919	698391	831133	0	0	218840	1.49191e+06	135712	48720.3	478509	1.72298e+06	9661.63	0	421154	3.40238e+06	0	0	261630	0	311309	0	621176	726819	0	298313	1.01661e+06	398068	662397	276973	547407	673899	672190	0	823331	2.58634e+07	0	2.57175e+07	7.15817e+06	2.86946e+07	0	1.70851e+07	1.46573e+07	1.49668e+07	1.09582e+07	1.19865e+07	0	3.24725e+07	0	1.7211e+07	2.68442e+07	1.89947e+08	0	0	1.26414e+07	8.81567e+07	9.11118e+06	4.58568e+06	2.6017e+07	8.41547e+07	661297	0	2.84569e+07	1.86758e+08	0	0	1.50094e+07	0	8.70756e+06	0	2.54358e+07	4.51563e+07	0	9.57804e+06	4.92667e+07	2.16071e+07	1.71453e+07	8.73865e+06	2.52107e+07	3.7707e+07	1.91307e+07	0	3.9657e+07	2.58634e+07	2.57175e+07	2.57175e+07	7.15817e+06	2.86946e+07	1.70851e+07	1.70851e+07	1.46573e+07	1.49668e+07	1.09582e+07	1.19865e+07	1.19865e+07	3.24725e+07	2.68442e+07	1.7211e+07	2.68442e+07	1.89947e+08	9205.95	9205.95	1.26414e+07	8.81567e+07	9.11118e+06	4.58568e+06	2.6017e+07	8.41547e+07	661297	2.84569e+07	2.84569e+07	1.86758e+08	9205.95	9205.95	1.50094e+07	9205.95	8.70756e+06	9205.95	2.54358e+07	4.51563e+07	4.51563e+07	9.57804e+06	4.92667e+07	2.16071e+07	1.71453e+07	8.73865e+06	2.52107e+07	3.7707e+07	1.91307e+07	3.7707e+07	3.9657e+07	2.11141e+07	1.93805e+07	1.24745e+07	2.5843e+07	5.06517e+07	3.19676e+07	3.54325e+07	5.04464e+07	8.54044e+06	3.72894e+07	1.81754e+07	3.35504e+07	0.416849	0.606254	0.352064	0.512286	0.631126	0.699531	0.995947	0.168611	1.16647	0.51296	0.66507	0.550879	0.543403	0.238316	0.60958	0.723414	0.769844	0.997587	0.40394	0.811977	0.371463	0.725032	0	0	0	0	0	0	0	0	0	0	0	0	0	0
FALSE	High	KPVSPSQSPTGFGK	[R].KPVSPSQSPTGFGK.[R]	1xPhospho [S4(100)]	1.50991e-10	5.71308e-05	1	2	2	170	AT3G49260.3	AT3G49260.3 [452-465]	AT3G49260.3 1xPhospho [S455(100)]	IQ-domain 21	iqd21	AT3G49260.4; AT3G49260.3	0	1496.71	14		1.963e-06	3.864e-13	5.16	33.73	0.703	0.63	0.659	0.911	0.992	0.714	1.05	0.661	0.826	0.593	0.644	0.876	0.713	0.832	0.952	0.889	0.788	-0.51	-0.67	-0.6	-0.13	-0.01	-0.49	0.07	-0.6	-0.28	-0.75	-0.64	-0.19	-0.49	-0.27	-0.07	-0.17	-0.34	0.527319	0.376252	0.354542	0.909244	0.935277	0.363593	0.851071	0.490465	0.731771	0.367666	0.498272	0.7405	0.524009	0.667651	0.782709	0.552867	0.34499	39.63	36.15	36.17	51.48	37.17	28.06	44.83	46.64	42.21	50.22	46.68	29.12	32.29	43.59	38.53	42.16	41.52	137.6	85.5	87.7	94.8	140.6	100.3	116.1	86.4	91.2	92.8	92	74.9	28.58	19.59	16.21	17.74	70.15	25.9	24.3	34.44	66.23	18.26	14.78	23.02	4	4	4	4	4	4	4	4	4	4	4	4	90.4	104.4	165.4	154	80	109.4	77.6	72.6	80.7	65.3	81	97.6	103.5	92.5	82.4	67.4	375.3	147	114.3	99.4	110.7	77.8	109.8	63.9	149	87.5	118.9	96.3	125.1	59.3	94	67.3	228.9	73.2	96.5	64.4	96.6	90.6	80.7	62.2	84.4	85.2	86.3	61.9	48.8	81.2	79	60.3	5.51917e+06	1.22078e+06	1.84459e+06	1.69356e+06	4.68272e+06	1.18884e+06	2.25991e+06	3.05147e+06	1.94267e+06	2.91434e+06	4.85605e+06	940841	4.00847e+06	1.17114e+06	2.42103e+06	2.90427e+06	1.86576e+06	1.53665e+06	2.13024e+06	2.7179e+06	2.8636e+06	2.03573e+06	2.0521e+06	1.9788e+06	4.54599e+06	2.06368e+06	1.69821e+06	2.30305e+06	3.50073e+06	1.62715e+06	1.66641e+06	2.01177e+06	1.27362e+06	4.32683e+06	5.13943e+06	2.50243e+06	2.53717e+06	5.4708e+06	4.02426e+06	2.0951e+06	2.62054e+06	5.5015e+06	4.45827e+06	2.15483e+06	1.45956e+06	4.74216e+06	4.41048e+06	2.0357e+06	1.45465e+08	1.81526e+08	2.36139e+08	2.15349e+08	1.30786e+08	2.04472e+08	1.27435e+08	1.25176e+08	1.2686e+08	1.10029e+08	1.30599e+08	1.72652e+08	1.62165e+08	1.66988e+08	1.30247e+08	1.11632e+08	4.26401e+08	2.15551e+08	1.91647e+08	1.57001e+08	1.69209e+08	1.36671e+08	1.93149e+08	1.07589e+08	2.22038e+08	1.4125e+08	2.01006e+08	1.55615e+08	1.92156e+08	1.01947e+08	1.67102e+08	1.15413e+08	2.92942e+08	1.21025e+08	1.56311e+08	1.02469e+08	1.57631e+08	1.48851e+08	1.29208e+08	1.01532e+08	1.42243e+08	1.42399e+08	1.40661e+08	9.92404e+07	8.16673e+07	1.34963e+08	1.31095e+08	9.80526e+07	1.45465e+08	1.81526e+08	2.36139e+08	2.15349e+08	1.30786e+08	2.04472e+08	1.27435e+08	1.25176e+08	1.2686e+08	1.10029e+08	1.30599e+08	1.72652e+08	1.62165e+08	1.66988e+08	1.30247e+08	1.11632e+08	4.26401e+08	2.15551e+08	1.91647e+08	1.57001e+08	1.69209e+08	1.36671e+08	1.93149e+08	1.07589e+08	2.22038e+08	1.4125e+08	2.01006e+08	1.55615e+08	1.92156e+08	1.01947e+08	1.67102e+08	1.15413e+08	2.92942e+08	1.21025e+08	1.56311e+08	1.02469e+08	1.57631e+08	1.48851e+08	1.29208e+08	1.01532e+08	1.42243e+08	1.42399e+08	1.40661e+08	9.92404e+07	8.16673e+07	1.34963e+08	1.31095e+08	9.80526e+07	1.9462e+08	1.46968e+08	1.35035e+08	1.42758e+08	2.4765e+08	1.51655e+08	1.79977e+08	1.44155e+08	1.68187e+08	1.34306e+08	1.31136e+08	1.11445e+08	0.785866	0.969094	0.750289	0.990312	0.612374	0.726739	0.58209	0.67913	0.885602	0.728625	0.77309	0.43871	0.866936	0.100264	0.957344	0.181914	0.328707	0.159182	0.327104	0.469125	0.0655923	0.237049	0	0	0	0	0	0	0	0	0	0	0	0	0	0
FALSE	High	KPEDQNISGFMSAGSPVLNR	[K].KPEDQNISGFMSAGSPVLNR.[N]	1xPhospho [S15(100)]	2.04457e-13	5.71308e-05	1	2	2	70	AT4G17330.1	AT4G17330.1 [781-800]	AT4G17330.1 1xPhospho [S795(100)]	G2484-1 protein	ATG2484-1, G2484-1	AT4G17330.3; AT4G17330.1	0	2227.02	20		1.963e-06	1.25e-15	7.37	70.72	0.799	0.455	1.162	1.327	1.033	0.761	2.044	1.022	1.208	0.762	2.716	2.357	1.933	3.071	0.928	1.084	1.011	-0.32	-1.14	0.22	0.41	0.05	-0.39	1.03	0.03	0.27	-0.39	1.44	1.24	0.95	1.62	-0.11	0.12	0.02	0.870619	0.1954	0.566118	0.593796	0.977231	0.674562	0.129692	0.674267	0.523117	0.837962	0.0908687	0.114656	0.191208	0.0392267	0.770587	0.666306	0.927851	90.46	124.81	95.1	78.97	99.04	117.68	94.96	80.14	97.45	91.34	68.55	83.86	62.5	82.32	41.91	42.39	45.72	84.9	67.7	38	98.7	55.8	66.8	84.1	49.8	168.8	151.9	162.5	171	61.98	79.25	109.67	73.17	68.98	73.45	63.76	77.42	32.37	20.81	31.88	34.55	4	4	4	4	4	4	4	4	4	4	4	4	158.9	34.4	60.6	93.1	156.3	21.9	103.1	34.8	94.3	12	183.3	10.2	196.8	25.1	114.5	66.5	61.6	39.6	34.9	136.4	88.1	39.6	22.6	142.1	79	70	15.1	129.2	30.9	62.8	10.3	101.4	90.7	127.6	197.4	174.7	110.2	146.6	176	123.2	109.8	156.6	224.4	131.9	87	167.8	210.3	136.4	4.00062e+06	165695	278791	422031	3.7753e+06	98229.3	1.23825e+06	602862	936341	220377	4529810	40533.8	3.14196e+06	131203	1387184	1.18135e+06	126232	170583	268198	1.53711e+06	939455	427992	174214	1813441	993861	681010	89013.7	1274485	356593	710587	75093.4	1.24935e+06	208116	3.11117e+06	4334901	2801019	1.19313e+06	3.65134e+06	3.61804e+06	1.71263e+06	1.40572e+06	4.16749e+06	4.7814e+06	1.89472e+06	1072768	4.03928e+06	4.83948e+06	1.89784e+06	1.05442e+08	2.46382e+07	3.56902e+07	5.36644e+07	1.05442e+08	1.68948e+07	6.98241e+07	2.47304e+07	6.11444e+07	8.32016e+06	1.21825e+08	7.43829e+06	1.2711e+08	1.87077e+07	7.4628e+07	4.5408e+07	2.8849e+07	2.39283e+07	2.41284e+07	8.87921e+07	5.55121e+07	2.87337e+07	1.63974e+07	9.85987e+07	4.85427e+07	4.66122e+07	1.05359e+07	8.61156e+07	1.95735e+07	4.45212e+07	7.5301e+06	7.16741e+07	4.78681e+07	8.70217e+07	1.31842e+08	1.14696e+08	7.41273e+07	9.93467e+07	1.16166e+08	8.2997e+07	7.63022e+07	1.0787e+08	1.50856e+08	8.7261e+07	6.0025e+07	1.14959e+08	1.43847e+08	9.14125e+07	1.05442e+08	2.46382e+07	3.56902e+07	5.36644e+07	1.05442e+08	1.68948e+07	6.98241e+07	2.47304e+07	6.11444e+07	8.32016e+06	1.21825e+08	7.43829e+06	1.2711e+08	1.87077e+07	7.4628e+07	4.5408e+07	2.8849e+07	2.39283e+07	2.41284e+07	8.87921e+07	5.55121e+07	2.87337e+07	1.63974e+07	9.85987e+07	4.85427e+07	4.66122e+07	1.05359e+07	8.61156e+07	1.95735e+07	4.45212e+07	7.5301e+06	7.16741e+07	4.78681e+07	8.70217e+07	1.31842e+08	1.14696e+08	7.41273e+07	9.93467e+07	1.16166e+08	8.2997e+07	7.63022e+07	1.0787e+08	1.50856e+08	8.7261e+07	6.0025e+07	1.14959e+08	1.43847e+08	9.14125e+07	5.48586e+07	5.42229e+07	4.96819e+07	6.64634e+07	4.14244e+07	4.98105e+07	4.79516e+07	3.58247e+07	9.53569e+07	9.31592e+07	1.05572e+08	1.02561e+08	1.32431	1.08858	1.03608	1.85524	1.20244	1.15757	0.864821	2.30195	1.87027	2.20164	2.86285	0.594234	0.877981	0.95759	0.30341	0.739939	0.777769	0.801217	0.0675302	0.0780394	0.0432391	0.0262221	0	0	0	0	0	0	0	0	0	1	1	0	2	0
FALSE	High	KPEDGSAVAAAPVVVPPPVEEAHPVEK	[K].KPEDGSAVAAAPVVVPPPVEEAHPVEK.[K]	1xPhospho [S6(100)]	7.08758e-13	5.71308e-05	1	1	1	106	AT1G76180.2	AT1G76180.2 [131-157]	AT1G76180.2 1xPhospho [S136(100)]	Dehydrin family protein	ERD14	AT1G76180.2	0	2799.4	27		1.963e-06	1.584e-15	5.12	69.14	0.709	0.799	0.671	1.556	0.841	1.466	0.897	1.849	1.148	1.233	1.034	0.837	1.057	0.975	1.444	1.273	1.322	-0.5	-0.32	-0.58	0.64	-0.25	0.55	-0.16	0.89	0.2	0.3	0.05	-0.26	0.08	-0.04	0.53	0.35	0.4	0.674684	0.892226	0.477226	0.467373	0.59499	0.349566	0.771205	0.0818099	0.637351	0.4899	0.921687	0.657553	0.895331	0.964901	0.0691276	0.304575	0.268251	91.01	108.1	116.5	135.71	76.31	55.98	96.89	88.46	83.72	101.65	81.58	57.83	62.34	103.54	61.57	54.43	58.96	148.5	123.4	118.1	80.8	73.5	121.3	86.1	96.7	71.3	101.6	89	89.7	78.66	47.06	39.84	69.38	74.45	61.79	52.99	80.42	47.11	44.96	36.8	23.99	4	4	4	4	3	4	4	4	4	4	4	4	93.3	201	7.9	249.3	100.9	158.5	40.2	128.2	73	80.1	147.9	163.7	105	198.1	52.8	47.2	0	27.1	143.8	67.8	92.5	57.5	246.6	135.2	76.8	31.6	81.9	137.6	25.5	57.3	226.9	138.6	46.5	42.1	92.9	112.2	168.4	58.4	87.8	99.8	129.1	56.3	69	97.5	88.4	66	77.4	114.5	1.39282e+06	574956	21630.8	670594	1.44484e+06	421095	286342	1.31774e+06	430068	873619	2.16834e+06	386142	993976	613302	379327	497195	0	69377.7	655893	453018	585344	368160	1.12659e+06	1.02357e+06	573373	182115	286127	804705	174636	384924	983298	1.01314e+06	63328.4	608215	1.21013e+06	1.0669e+06	1.08196e+06	862554	1.07056e+06	822554	980543	889462	872254	830597	646292	942191	1.05605e+06	945125	3.67097e+07	8.54938e+07	2.76912e+06	8.52709e+07	4.03537e+07	7.24255e+07	1.61467e+07	5.40558e+07	2.80841e+07	3.29828e+07	5.83154e+07	7.08603e+07	4.02119e+07	8.7448e+07	2.04071e+07	1.91108e+07	0	9.73183e+06	5.90074e+07	2.61689e+07	3.45878e+07	2.47168e+07	1.06038e+08	5.56524e+07	2.8005e+07	1.2465e+07	3.38669e+07	5.43731e+07	9.58581e+06	2.41171e+07	9.86017e+07	5.81228e+07	1.4566e+07	1.70122e+07	3.68049e+07	4.36873e+07	6.72205e+07	2.34686e+07	3.43729e+07	3.98624e+07	5.32237e+07	2.30225e+07	2.75201e+07	3.8253e+07	3.61622e+07	2.68149e+07	3.13897e+07	4.55233e+07	3.67097e+07	8.54938e+07	2.76912e+06	8.52709e+07	4.03537e+07	7.24255e+07	1.61467e+07	5.40558e+07	2.80841e+07	3.29828e+07	5.83154e+07	7.08603e+07	4.02119e+07	8.7448e+07	2.04071e+07	1.91108e+07	2.61689e+07	9.73183e+06	5.90074e+07	2.61689e+07	3.45878e+07	2.47168e+07	1.06038e+08	5.56524e+07	2.8005e+07	1.2465e+07	3.38669e+07	5.43731e+07	9.58581e+06	2.41171e+07	9.86017e+07	5.81228e+07	1.4566e+07	1.70122e+07	3.68049e+07	4.36873e+07	6.72205e+07	2.34686e+07	3.43729e+07	3.98624e+07	5.32237e+07	2.30225e+07	2.75201e+07	3.8253e+07	3.61622e+07	2.68149e+07	3.13897e+07	4.55233e+07	5.25609e+07	4.57454e+07	4.75606e+07	4.17945e+07	3.02692e+07	5.52487e+07	3.21775e+07	4.76068e+07	2.80176e+07	4.12311e+07	3.55048e+07	3.49725e+07	1.73645	0.827991	1.47807	0.877909	1.82524	1.06304	1.57278	0.925613	0.746281	1.10341	0.734612	0.363397	0.676067	0.294383	0.826875	0.276209	0.892116	0.467211	0.864088	0.517041	0.771777	0.554856	0	0	0	0	0	0	0	0	0	0	0	0	0	0
FALSE	High	KPVSPSQSPTGFGK	[R].KPVSPSQSPTGFGK.[R]	2xPhospho [S4(100); S8(100)]	5.50159e-08	5.71308e-05	1	2	5	409	AT3G49260.3	AT3G49260.3 [452-465]	AT3G49260.3 2xPhospho [S455(100); S459(100)]	IQ-domain 21	iqd21	AT3G49260.4; AT3G49260.3	0	1576.68	14		1.963e-06	3.836e-10	5.91	36.59	1.064	1.038	1.206	0.945	0.948	1.145	1.164	1.07	0.91	0.836	1.036	1.016	1.057	1.273	1.01	0.997	1.043	0.09	0.05	0.27	-0.08	-0.08	0.2	0.22	0.1	-0.14	-0.26	0.05	0.02	0.08	0.35	0.01	0	0.06	0.838751	0.876236	0.550345	0.861623	0.830315	0.802428	0.618564	0.915879	0.848816	0.709363	0.966241	0.909882	0.925998	0.600134	0.965277	0.961063	0.859375	59.71	89.96	66.7	99.93	42.24	53.37	41.92	51.83	56.54	46.55	63.35	26.49	41.38	32.96	21.72	28	22.28	96.1	102.2	99.7	115.8	95.7	105.2	93.5	87.2	102.3	100.1	98.8	103.3	77.67	20.22	45.75	28.68	107.24	32.15	34.44	32.4	63.07	16.6	18.34	15.54	4	4	4	4	4	4	4	4	4	4	4	4	80.5	90.8	217.4	26.9	72.2	109.5	104.5	79.1	174.3	66	86.5	91.1	110.1	96.5	134.1	64.4	442.8	86.7	66.3	83.6	150.6	77.3	82.1	106.8	125.3	53.8	77.5	89.4	118.5	59.2	92	65.5	4.4	93.9	102.2	88.2	90	88.2	116.6	80.9	77.3	89.6	116.7	86.3	83	93.2	117.6	90.8	1.8116e+07	3.91283e+06	8.93613e+06	1.09084e+06	1.55772e+07	4.38514e+06	1.1219e+07	1.22477e+07	1.54614e+07	1.08535e+07	1.90997e+07	3.23719e+06	1.57049e+07	4.50133e+06	1.45103e+07	1.02283e+07	8.1128e+06	3.34145e+06	4.55757e+06	8.42579e+06	1.43559e+07	7.46025e+06	5.65282e+06	1.21863e+07	1.40887e+07	4.67849e+06	4.07933e+06	7.87641e+06	1.22155e+07	5.98492e+06	6.00465e+06	7.2167e+06	91018	2.04704e+07	2.0061e+07	1.26386e+07	8.71636e+06	1.96233e+07	2.14107e+07	1.00537e+07	8.83929e+06	2.13252e+07	2.22225e+07	1.10813e+07	9.1446e+06	2.00491e+07	2.41835e+07	1.12868e+07	4.77472e+08	5.81823e+08	1.14398e+09	1.38708e+08	4.35064e+08	7.54214e+08	6.32637e+08	5.02423e+08	1.00965e+09	4.09766e+08	5.13666e+08	5.94051e+08	6.35353e+08	6.41825e+08	7.8063e+08	3.93149e+08	1.8541e+09	4.68715e+08	4.10021e+08	4.86721e+08	8.48286e+08	5.00853e+08	5.32058e+08	6.6258e+08	6.88129e+08	3.20223e+08	4.82842e+08	5.32201e+08	6.70513e+08	3.7498e+08	6.02125e+08	4.14015e+08	2.09348e+07	5.72572e+08	6.10137e+08	5.17522e+08	5.41536e+08	5.33917e+08	6.87441e+08	4.87219e+08	4.79795e+08	5.51973e+08	7.01133e+08	5.10345e+08	5.11672e+08	5.70601e+08	7.18823e+08	5.43647e+08	4.77472e+08	5.81823e+08	1.14398e+09	1.38708e+08	4.35064e+08	7.54214e+08	6.32637e+08	5.02423e+08	1.00965e+09	4.09766e+08	5.13666e+08	5.94051e+08	6.35353e+08	6.41825e+08	7.8063e+08	3.93149e+08	1.8541e+09	4.68715e+08	4.10021e+08	4.86721e+08	8.48286e+08	5.00853e+08	5.32058e+08	6.6258e+08	6.88129e+08	3.20223e+08	4.82842e+08	5.32201e+08	6.70513e+08	3.7498e+08	6.02125e+08	4.14015e+08	2.09348e+07	5.72572e+08	6.10137e+08	5.17522e+08	5.41536e+08	5.33917e+08	6.87441e+08	4.87219e+08	4.79795e+08	5.51973e+08	7.01133e+08	5.10345e+08	5.11672e+08	5.70601e+08	7.18823e+08	5.43647e+08	5.85496e+08	5.81084e+08	6.31784e+08	6.12739e+08	8.04889e+08	6.35944e+08	5.05849e+08	5.15408e+08	4.30292e+08	5.62528e+08	5.60812e+08	5.86186e+08	0.727425	0.913735	1.24896	1.18884	0.790102	0.62847	0.640347	0.534597	0.884556	1.10866	1.13732	0.609821	0.623483	0.438385	0.401207	0.654474	0.435812	0.448851	0.357883	0.446206	0.564936	0.437098	0	0	0	0	0	0	0	0	0	0	0	0	0	0
FALSE	High	AFQFSISPSSNSPPVSPR	[R].AFQFSISPSSNSPPVSPR.[G]	1xPhospho [S12(100)]	0.000109002	5.71308e-05	1	1	3	13	AT2G19810.1	AT2G19810.1 [203-220]	AT2G19810.1 1xPhospho [S214(100)]	CCCH-type zinc finger family protein		AT2G19810.1	0	1984.92	18		1.963e-06	2.767e-06	3.7	75.54	1.104	0.88	0.528	0.84	1.164	0.68	0.499	0.665	0.868	0.623	0.732	0.629	1.054	1.405	0.509	1.026	1.174	0.14	-0.18	-0.92	-0.25	0.22	-0.56	-1	-0.59	-0.2	-0.68	-0.45	-0.67	0.08	0.49	-0.98	0.04	0.23	0.484129	0.760585	0.562632	0.750905	0.75086	0.631504	0.200774	0.715065	0.940515	0.589081	0.873702	0.51848	0.653101	0.542523	0.135823	0.783836	0.61932	106.24	101.15	98.22	111.09	41.12	71.99	31.61	94.14	88.86	94.02	103.99	75.46	94.11	98.53	110.82	124.84	110.63	95.4	118.3	84	51.9	140.8	96.2	123.4	101.8	77.1	58.9	130.1	122.1	125.2	49.44	79.53	49.52	101.65	22.65	36.5	38.95	124.19	73.44	86.57	96.83	4	4	4	3	4	4	4	4	4	4	3	4	28.3	69.8	79.9	449.9	82.4	104	23.3	109.7	55.7	195.5	77.6	34	15.5	48.8	0	40.6	425.9	34	147.3	82.4	55.8	96.1	81.6	69.5	60.3	113.8	143.7	82	32.7	70.2	93.2	90.3	414.1	49.2	74	42.4	92.2	9.9	30.7	69.2	249	32.4	101.8	0	320.2	21	129	70.8	146389	69068.6	75400.2	418544	408365	95548.4	57405.7	389861	113352	737656	393435	27713.3	50908.1	52231.1	0	148043	179119	30078.2	232369	190497	122147	212729	129011	182015	155782	227084	173626	165985	77358.2	163122	139764	228360	194904	246117	333316	139319	204825	50723.7	129353	197346	653836	177027	445124	0	809775	103869	609026	202079	3.85826e+06	1.02702e+07	9.65256e+06	5.3221e+07	1.14055e+07	1.64337e+07	3.23708e+06	1.59928e+07	7.40206e+06	2.78496e+07	1.0581e+07	5.08563e+06	2.05952e+06	7.4474e+06	0	5.69037e+06	4.09359e+07	4.21916e+06	2.09051e+07	1.10042e+07	7.21762e+06	1.42818e+07	1.21428e+07	9.89634e+06	7.60882e+06	1.55429e+07	2.0551e+07	1.12154e+07	4.24622e+06	1.02203e+07	1.40151e+07	1.31008e+07	4.48293e+07	6.88408e+06	1.01375e+07	5.70482e+06	1.27255e+07	1.3801e+06	4.15318e+06	9.5637e+06	3.54901e+07	4.5821e+06	1.40439e+07	0	4.53097e+07	2.95613e+06	1.81025e+07	9.73344e+06	3.85826e+06	1.02702e+07	9.65256e+06	5.3221e+07	1.14055e+07	1.64337e+07	3.23708e+06	1.59928e+07	7.40206e+06	2.78496e+07	1.0581e+07	5.08563e+06	2.05952e+06	7.4474e+06	5.69037e+06	5.69037e+06	4.09359e+07	4.21916e+06	2.09051e+07	1.10042e+07	7.21762e+06	1.42818e+07	1.21428e+07	9.89634e+06	7.60882e+06	1.55429e+07	2.0551e+07	1.12154e+07	4.24622e+06	1.02203e+07	1.40151e+07	1.31008e+07	4.48293e+07	6.88408e+06	1.01375e+07	5.70482e+06	1.27255e+07	1.3801e+06	4.15318e+06	9.5637e+06	3.54901e+07	4.5821e+06	1.40439e+07	1.40439e+07	4.53097e+07	2.95613e+06	1.81025e+07	9.73344e+06	1.92505e+07	1.17672e+07	1.27296e+07	5.22192e+06	1.92661e+07	1.08846e+07	1.37295e+07	1.03956e+07	1.68889e+07	6.95562e+06	1.704e+07	1.90254e+07	0.999192	1.08109	0.927168	0.50232	0.564964	0.712627	0.53958	0.876614	0.63903	1.24112	1.83014	0.999145	0.804785	0.870361	0.0817955	0.3427	0.537477	0.325892	0.853242	0.235471	0.658056	0.401028	0	0	0	0	0	0	0	0	0	0	0	0	0	0
FALSE	High	KPDNFYCEECSPQQQNLHNSNSTSNNR	[K].KPDNFYCEECSPQQQNLHNSNSTSNNR.[D]	2xCarbamidomethyl [C7; C10]; 1xPhospho [S11(100)]	7.26638e-12	5.71308e-05	1	1	4	56	AT4G39100.1	AT4G39100.1 [178-204]	AT4G39100.1 1xPhospho [S188(100)]	PHD finger family protein / bromo-adjacent homology (BAH) domain-containing protein	SHL1	AT4G39100.1	0	3348.34	27		1.963e-06	1.108e-14	4.81	38.05	0.928	1.137	1.307	0.432	0.504	0.615	1.039	0.933	1.052	0.75	1.052	1.147	0.672	1.398	1.16	0.979	1.137	-0.11	0.18	0.39	-1.21	-0.99	-0.7	0.05	-0.1	0.07	-0.42	0.07	0.2	-0.57	0.48	0.21	-0.03	0.19	0.810202	0.470695	0.369712	0.166745	0.184192	0.332981	0.977714	0.765376	0.586266	0.758737	0.808865	0.842213	0.523946	0.639541	0.471297	0.95836	0.560274	95.78	161.07	121.8	107.89	55.11	51.55	67.32	88.73	120.72	83.63	122.56	78.93	54.17	38.14	60.97	54.32	26.46	87.7	38.2	94.3	114.6	100.5	93.8	157.5	75.4	105.8	126.6	105.5	100.3	116.94	99.05	30.88	74.14	132.3	75.89	53.86	60	30.07	54.84	57.07	32.04	2	3	3	2	3	4	4	4	3	2	3	3	26.6	0	280.3	0	35.2	0	182.2	37.6	132.7	72.4	92.8	0	0	0	201.9	63	793.8	98.9	0	50.4	277.7	60.4	86.2	98.9	220.3	37.3	147.8	162.6	189.6	62.2	70.1	78.6	0	144.8	104.1	79.6	0	0	187.5	82.7	103.8	0	36	141.8	97.2	98.7	0	164.6	252962	0	487590	0	321231	0	827544	246624	498476	504040	867462	0	0	0	924895	423301	615660	161377	0	214716	1.12066e+06	246487	251135	477456	1.0489e+06	137403	329306	606540	827626	266200	193681	366253	0	1.33556e+06	864874	482750	0	0	1.45818e+06	435079	502589	0	290532	770540	453376	898616	0	866463	6.66715e+06	0	6.24201e+07	0	8.97184e+06	0	4.66648e+07	1.01169e+07	3.25512e+07	1.90296e+07	2.33295e+07	0	0	0	4.97577e+07	1.62705e+07	1.40703e+08	2.26368e+07	0	1.24032e+07	6.62192e+07	1.65482e+07	2.36374e+07	2.59598e+07	5.12308e+07	9.40463e+06	3.89778e+07	4.09833e+07	4.54286e+07	1.66785e+07	1.94216e+07	2.10115e+07	0	3.73568e+07	2.63044e+07	1.97675e+07	0	0	4.68185e+07	2.10847e+07	2.72805e+07	0	9.16646e+06	3.5487e+07	2.53679e+07	2.55748e+07	0	4.17344e+07	6.66715e+06	9205.95	6.24201e+07	9205.95	8.97184e+06	1.01169e+07	4.66648e+07	1.01169e+07	3.25512e+07	1.90296e+07	2.33295e+07	2.33295e+07	9205.95	9205.95	4.97577e+07	1.62705e+07	1.40703e+08	2.26368e+07	2.26368e+07	1.24032e+07	6.62192e+07	1.65482e+07	2.36374e+07	2.59598e+07	5.12308e+07	9.40463e+06	3.89778e+07	4.09833e+07	4.54286e+07	1.66785e+07	1.94216e+07	2.10115e+07	2.63044e+07	3.73568e+07	2.63044e+07	1.97675e+07	9205.95	9205.95	4.68185e+07	2.10847e+07	2.72805e+07	2.72805e+07	9.16646e+06	3.5487e+07	2.53679e+07	2.55748e+07	2.55748e+07	4.17344e+07	1.72764e+07	1.89676e+07	2.456e+07	1.65117e+07	4.95949e+07	3.30912e+07	3.51491e+07	2.56351e+07	2.74333e+07	1.69804e+07	2.48036e+07	2.9563e+07	0.34835	0.573193	0.698737	0.644104	0.667229	0.708724	0.516889	0.553147	0.513139	0.705668	1.15322	0.378733	0.368721	0.304482	0.523882	0.629362	0.665255	0.471436	0.497293	0.347143	0.365551	0.632385	0	0	0	0	0	0	0	0	0	0	0	0	0	0
FALSE	High	KPVSPSQSPTGFGKR	[R].KPVSPSQSPTGFGKR.[G]	2xPhospho [S4(100); S8(99.5)]	0.000131882	5.71308e-05	1	2	5	104	AT3G49260.3	AT3G49260.3 [452-466]	AT3G49260.3 2xPhospho [S455(100); S459(99.5)]	IQ-domain 21	iqd21	AT3G49260.4; AT3G49260.3	1	1732.78	15		1.963e-06	3.475e-06	4.21	23.12	0.455	0.585	0.526	0.736	0.702	1.016	0.893	1.151	0.609	0.849	1.189	0.798	2.049	1.425	0.786	1.034	1.236	-1.14	-0.77	-0.93	-0.44	-0.51	0.02	-0.16	0.2	-0.72	-0.24	0.25	-0.33	1.03	0.51	-0.35	0.05	0.31	0.102465	0.343705	0.213137	0.486719	0.456626	0.790543	0.744665	0.676935	0.416843	0.942524	0.822969	0.679081	0.148993	0.54555	0.390172	0.784252	0.379388	103.02	98.55	99.07	106.59	43.76	124.04	72.64	27.46	141.88	79.79	31.34	27.49	88.71	108.5	23.16	28.69	36.95	130	86.1	61.5	89.4	95.2	116	60.6	93.5	117.7	92.6	124.2	133.2	82.02	32.84	30.98	31	182.27	146.96	174	177.38	22.02	14.46	23.73	91.85	4	4	4	4	4	4	4	4	4	4	4	4	23.9	16.4	82.4	122.1	31	13.1	28.7	30.1	35.1	22.2	19.9	19.2	32.8	15.6	34.9	28.4	1342.1	32.4	32.6	30.6	442.7	30.7	37.4	41.9	459.4	19.8	21.6	8.3	882.3	27.6	37	17.4	38.6	52.2	30.5	41.8	37.2	28	35.1	28.4	52	35.3	32.7	50.8	51.8	40	37.6	188.5	795335	104409	501082	731662	989266	77815.5	454964	690439	460848	540402	648532	100838	692891	107622	558770	665633	3.63666e+06	184651	330967	455932	6.24115e+06	438001	380819	706837	7.64035e+06	254292	168418	108672	1.34521e+07	412519	356887	283065	117152	1.68125e+06	884360	884947	531979	920668	953099	522579	880483	1.24309e+06	920224	965054	843285	1.27153e+06	1.14254e+06	3.4665e+06	2.09621e+07	1.55253e+07	6.41473e+07	9.30362e+07	2.76297e+07	1.33837e+07	2.56552e+07	2.83229e+07	3.00941e+07	2.04025e+07	1.74416e+07	1.85046e+07	2.80313e+07	1.53453e+07	3.00608e+07	2.55851e+07	8.31123e+08	2.59016e+07	2.97754e+07	2.63372e+07	3.68787e+08	2.94057e+07	3.58437e+07	3.84315e+07	3.73174e+08	1.74052e+07	1.99345e+07	7.34284e+06	7.38391e+08	2.5846e+07	3.57874e+07	1.62391e+07	2.69458e+07	4.70258e+07	2.6897e+07	3.62366e+07	3.30511e+07	2.50498e+07	3.06015e+07	2.53251e+07	4.77925e+07	3.21758e+07	2.90336e+07	4.44453e+07	4.71847e+07	3.61881e+07	3.39605e+07	1.66969e+08	2.09621e+07	1.55253e+07	6.41473e+07	9.30362e+07	2.76297e+07	1.33837e+07	2.56552e+07	2.83229e+07	3.00941e+07	2.04025e+07	1.74416e+07	1.85046e+07	2.80313e+07	1.53453e+07	3.00608e+07	2.55851e+07	8.31123e+08	2.59016e+07	2.97754e+07	2.63372e+07	3.68787e+08	2.94057e+07	3.58437e+07	3.84315e+07	3.73174e+08	1.74052e+07	1.99345e+07	7.34284e+06	7.38391e+08	2.5846e+07	3.57874e+07	1.62391e+07	2.69458e+07	4.70258e+07	2.6897e+07	3.62366e+07	3.30511e+07	2.50498e+07	3.06015e+07	2.53251e+07	4.77925e+07	3.21758e+07	2.90336e+07	4.44453e+07	4.71847e+07	3.61881e+07	3.39605e+07	1.66969e+08	4.84177e+07	2.37479e+07	2.16107e+07	2.47556e+07	2.28284e+08	1.18117e+08	1.04464e+08	2.04066e+08	3.42763e+07	2.85069e+07	3.83618e+07	7.10756e+07	0.212094	0.201054	0.206872	0.121312	0.517412	0.457606	0.893911	0.150147	0.241344	0.367224	0.348298	0.407063	0.302349	0.391081	0.353103	0.630774	0.593987	0.931077	0.371724	0.324987	0.489099	0.490247	0	0	0	0	0	0	0	0	0	0	0	0	0	0
FALSE	High	KPVYNLDDSDDDDFVPK	[R].KPVYNLDDSDDDDFVPK.[K]	1xPhospho [S9(100)]	6.81733e-15	5.71308e-05	1	3	2	306	AT2G25170.3	AT2G25170.3 [41-57]	AT2G25170.3 1xPhospho [S49(100)]	chromatin remodeling factor CHD3 (PICKLE)	PKL, GYM, CHD3, CHR6, SSL2	AT2G25170.3; AT2G25170.1; AT2G25170.2	0	2061.87	17		1.963e-06	6.528e-16	5.51	66.66	1.419	1.103	0.91	1.001	1.104	0.857	1.118	1.253	1.295	0.852	0.769	0.716	0.83	1.427	1.168	1.201	1.318	0.51	0.14	-0.14	0	0.14	-0.22	0.16	0.33	0.37	-0.23	-0.38	-0.48	-0.27	0.51	0.22	0.26	0.4	0.378554	0.76192	0.852462	0.974827	0.816898	0.557974	0.715262	0.667306	0.461849	0.737821	0.580116	0.438671	0.619648	0.433721	0.361774	0.235254	0.181804	54.89	45.13	49.06	33.8	46.53	21.61	65.2	52.98	42.62	60.89	52.34	22.04	22.36	58.49	26.57	19.74	17.26	87.3	123.9	102.6	79.4	87.2	137.2	119.6	74.3	87.3	92.6	100.4	108.2	41.09	43.45	23.19	46.96	39.45	31.04	14.28	53.48	39.9	30.31	32.9	31.9	2	4	4	4	2	4	4	4	3	4	4	4	73.5	133.8	0	0	73.8	104.8	197.4	188.9	109.7	145.9	82	123.9	54.5	118	69.1	156.6	0	0	132	74.4	156.4	174.9	155.4	76.6	127	151	145.5	109.1	75.4	39.4	156.2	94.6	0	44.6	99.2	103.8	123.4	56.3	97.2	113.8	125.1	53.3	105.6	123.2	121.8	62	124	146.9	3.32794e+07	1.15958e+07	0	0	3.20355e+07	8.44259e+06	4.26002e+07	58852793	1.95702e+07	48227902	3.64511e+07	8.85652e+06	1.56294e+07	1.10696e+07	1.50341e+07	4.99757e+07	0	0	1.82359e+07	1.50737e+07	2.99986e+07	3.39335e+07	2.15113e+07	1.75853e+07	2.87284e+07	2.6399e+07	1.54081e+07	1.93461e+07	1.56336e+07	8.0168e+06	2.05094e+07	2.09502e+07	0	1.95464e+07	3.91711e+07	2.98993e+07	2.40204e+07	2.52149e+07	3.59216e+07	2.84343e+07	2.87855e+07	2.55151e+07	4.04441e+07	3.18044e+07	26981810	2.68382e+07	5.1299e+07	3.6738e+07	8.77122e+08	1.72425e+09	0	0	8.94737e+08	1.45207e+09	2.40221e+09	2.41424e+09	1.27797e+09	1.82081e+09	9.80315e+08	1.62525e+09	6.32296e+08	1.57837e+09	8.08808e+08	1.92093e+09	0	0	1.64059e+09	8.7074e+08	1.77261e+09	2.27816e+09	2.0247e+09	9.56133e+08	1.40317e+09	1.8069e+09	1.82375e+09	1.3072e+09	8.58134e+08	5.02285e+08	2.05661e+09	1.20189e+09	0	5.46728e+08	1.19135e+09	1.22431e+09	1.49236e+09	6.86055e+08	1.15335e+09	1.37798e+09	1.56248e+09	6.60424e+08	1.27603e+09	1.46475e+09	1.50972e+09	7.63821e+08	1.52479e+09	1.76954e+09	8.77122e+08	1.72425e+09	9205.95	9205.95	8.94737e+08	1.45207e+09	2.40221e+09	2.41424e+09	1.27797e+09	1.82081e+09	9.80315e+08	1.62525e+09	6.32296e+08	1.57837e+09	8.08808e+08	1.92093e+09	9205.95	9205.95	1.64059e+09	8.7074e+08	1.77261e+09	2.27816e+09	2.0247e+09	9.56133e+08	1.40317e+09	1.8069e+09	1.82375e+09	1.3072e+09	8.58134e+08	5.02285e+08	2.05661e+09	1.20189e+09	1.19135e+09	5.46728e+08	1.19135e+09	1.22431e+09	1.49236e+09	6.86055e+08	1.15335e+09	1.37798e+09	1.56248e+09	6.60424e+08	1.27603e+09	1.46475e+09	1.50972e+09	7.63821e+08	1.52479e+09	1.76954e+09	6.50347e+08	1.79081e+09	1.42608e+09	1.2351e+09	6.27837e+08	1.7579e+09	1.58525e+09	1.15473e+09	1.03844e+09	1.17743e+09	1.24092e+09	1.39197e+09	1.03585	1.01872	0.899593	1.0696	2.79993	2.52495	1.83922	1.65399	0.669795	0.782789	1.20545	0.969876	0.946591	0.514077	0.86502	0.0598058	0.0615698	0.347098	0.374219	0.136178	0.206136	0.572617	0	0	0	0	0	0	0	0	0	0	0	0	0	0
FALSE	High	AGATHDEFPATNGSPSSSSSPSSSIK	[R].AGATHDEFPATNGSPSSSSSPSSSIK.[R]	1xPhospho [S14(100)]	1.01735e-12	5.71308e-05	1	1	3	63	AT1G49710.1	AT1G49710.1 [12-37]	AT1G49710.1 1xPhospho [S25(100)]	fucosyltransferase 12	FUT12, ATFUT12, FUCTB, FUCT2	AT1G49710.1	0	2586.1	26		1.963e-06	1.698e-15	7.89	44.07	0.791	0.65	0.612	0.741	0.721	0.875	1.045	0.647	0.576	0.491	0.402	0.486	0.494	0.595	0.619	0.621	0.611	-0.34	-0.62	-0.71	-0.43	-0.47	-0.19	0.06	-0.63	-0.8	-1.03	-1.31	-1.04	-1.02	-0.75	-0.69	-0.69	-0.71	0.833287	0.443622	0.344369	0.521151	0.386713	0.784719	0.991163	0.45694	0.16997	0.163401	0.140055	0.178484	0.28584	0.394382	0.106275	0.0870002	0.142075	91.19	85.01	87.5	99.2	78	46.13	69.8	100.96	100.86	96.36	97.29	84.26	53.83	58.99	57.01	56.58	58.86	135.9	80.4	96.1	102.8	193.8	140.3	109.9	91.5	91.5	54.2	54.3	49.2	75.03	45.46	38.29	55.25	79.32	49.94	28.6	47.39	28.3	69.17	54.01	56.49	4	4	4	4	4	4	4	4	4	4	4	4	78.2	51.2	188.4	308.9	76.8	62.1	67.2	148.4	82.8	129.6	89	48	116.3	31.1	72.5	147.1	416.1	254.6	41.7	117.6	99.6	172.2	43.2	157.7	70.5	140.9	95	101.4	65.9	148.1	50.5	101.3	85.4	100.8	78.2	48.1	33.3	133.3	48.9	47.8	47.4	103.1	31.3	49.7	38.5	99.4	30.6	50.2	1.92087e+06	241111	845236	1.36655e+06	1.8093e+06	271568	786859	2.50804e+06	802044	2.32493e+06	2.146e+06	186172	1.81125e+06	158504	856161	2547681	832216	1.07107e+06	312954	1.29341e+06	1.03658e+06	1.81345e+06	324564	1.96375e+06	866100	1.3372e+06	546108	975290	741838	1.63533e+06	359928	1.21756e+06	191143	2.39693e+06	1.67504e+06	752429	351597	3.23864e+06	980998	648614	591520	2.67768e+06	650559	696232	462582	2333818	686952	681351	5.06271e+07	3.58523e+07	1.08205e+08	1.73767e+08	5.05329e+07	4.67079e+07	4.43706e+07	1.02884e+08	5.23747e+07	8.77758e+07	5.77146e+07	3.41641e+07	7.32753e+07	2.26004e+07	4.60599e+07	9.79259e+07	1.90194e+08	1.50242e+08	2.81549e+07	7.47146e+07	6.12513e+07	1.21748e+08	3.05488e+07	1.06771e+08	4.23025e+07	9.15259e+07	6.46391e+07	6.58993e+07	4.07197e+07	1.0246e+08	3.60923e+07	6.98505e+07	4.39642e+07	6.7044e+07	5.0945e+07	3.08103e+07	2.18443e+07	8.81179e+07	3.14973e+07	3.14329e+07	3.21076e+07	6.93081e+07	2.05255e+07	3.20648e+07	2.5883e+07	6.64209e+07	2.04187e+07	3.28182e+07	5.06271e+07	3.58523e+07	1.08205e+08	1.73767e+08	5.05329e+07	4.67079e+07	4.43706e+07	1.02884e+08	5.23747e+07	8.77758e+07	5.77146e+07	3.41641e+07	7.32753e+07	2.26004e+07	4.60599e+07	9.79259e+07	1.90194e+08	1.50242e+08	2.81549e+07	7.47146e+07	6.12513e+07	1.21748e+08	3.05488e+07	1.06771e+08	4.23025e+07	9.15259e+07	6.46391e+07	6.58993e+07	4.07197e+07	1.0246e+08	3.60923e+07	6.98505e+07	4.39642e+07	6.7044e+07	5.0945e+07	3.08103e+07	2.18443e+07	8.81179e+07	3.14973e+07	3.14329e+07	3.21076e+07	6.93081e+07	2.05255e+07	3.20648e+07	2.5883e+07	6.64209e+07	2.04187e+07	3.28182e+07	9.21128e+07	6.11238e+07	5.80073e+07	5.99654e+07	1.10827e+08	8.00799e+07	6.60917e+07	6.22806e+07	4.81909e+07	4.32231e+07	3.85015e+07	3.63852e+07	0.831144	0.763286	0.877679	0.962825	0.722569	0.596353	0.561965	0.434832	0.53975	0.582546	0.584214	0.710866	0.479839	0.609407	0.921104	0.492507	0.282151	0.266117	0.1439	0.203495	0.108327	0.210893	0	0	0	0	0	0	0	0	0	0	0	0	0	0
FALSE	High	KPVYNLDDSDDDDFVPKK	[R].KPVYNLDDSDDDDFVPKK.[D]	1xPhospho [S9(100)]	2.26824e-24	5.71308e-05	1	3	1	206	AT2G25170.3	AT2G25170.3 [41-58]	AT2G25170.3 1xPhospho [S49(100)]	chromatin remodeling factor CHD3 (PICKLE)	PKL, GYM, CHD3, CHR6, SSL2	AT2G25170.3; AT2G25170.1; AT2G25170.2	1	2189.96	18		1.963e-06	1.011e-17	8.01	57.15	3.545	4.272	4.435	1.217	1.274	1.386	1.374	1.146	1.066	1.13	0.992	1.114	1.302	1.074	1.222	1.245	1.203	1.83	2.09	2.15	0.28	0.35	0.47	0.46	0.2	0.09	0.18	-0.01	0.16	0.38	0.1	0.29	0.32	0.27	0.00106961	5.6525e-05	1.13315e-05	0.619139	0.515369	0.362699	0.396162	0.803874	0.810199	0.740002	0.923146	0.859266	0.584383	0.936036	0.271837	0.15244	0.338506	180.44	231.32	230.38	127.41	36.79	41.75	42.36	51.08	61.08	60.42	90.89	35.09	33.28	37.09	38.53	32.5	33.91	28.1	135.5	112.8	123.2	91.8	103.9	87.4	99.3	93.1	104.7	113.8	106.3	104.35	39.24	29.67	28.1	84.21	30.89	37.43	36.99	66.92	22.45	20.84	20.76	4	4	4	4	3	4	4	4	4	4	4	4	125.7	125.8	6.5	6.2	173.7	59.1	123.7	153.9	92.4	143	163.3	91.3	170.2	94.4	104.1	151.2	3	0	114.3	93.5	56.3	128.7	109	102.8	49.6	131.7	85.9	92.2	48.3	100.8	101.5	134.4	1.5	90	99.9	116.7	138.8	90.7	89.3	125.4	136.6	87.5	101.5	132.3	108.6	90.7	107.8	146.5	1.4012e+07	2.68584e+06	132188	125027	1.85614e+07	1.1717e+06	6.57524e+06	1.18036e+07	4.05771e+06	1.16358e+07	1.78587e+07	1.60698e+06	1.20256e+07	2.18052e+06	5.57926e+06	1.18836e+07	27267.7	0	3.88799e+06	4.66201e+06	2.65917e+06	6.14919e+06	3.71448e+06	5.80726e+06	2.76125e+06	5.66988e+06	2.24001e+06	4.02423e+06	2.46595e+06	5.04923e+06	3.28116e+06	7.32773e+06	15203.6	9.71037e+06	9.71261e+06	8.27798e+06	6.65268e+06	9.99353e+06	8.11936e+06	7.71207e+06	7.73741e+06	1.03027e+07	9.56936e+06	8.41251e+06	5.92633e+06	9659181	1.09838e+07	9.01742e+06	3.69306e+08	3.99374e+08	1.69224e+07	1.58981e+07	5.18412e+08	2.01525e+08	3.70774e+08	4.84204e+08	2.64974e+08	4.393e+08	4.80291e+08	2.94895e+08	4.86504e+08	3.10911e+08	3.00154e+08	4.56775e+08	6.23175e+06	0	3.49783e+08	2.69304e+08	1.57129e+08	4.12833e+08	3.49617e+08	3.15747e+08	1.34867e+08	3.88079e+08	2.65135e+08	2.71913e+08	1.35357e+08	3.16355e+08	3.29023e+08	4.20385e+08	3.49693e+06	2.71606e+08	2.954e+08	3.38965e+08	4.13323e+08	2.71907e+08	2.60691e+08	3.7374e+08	4.19986e+08	2.66671e+08	3.01918e+08	3.87436e+08	3.31598e+08	2.74902e+08	3.2648e+08	4.34337e+08	3.69306e+08	3.99374e+08	1.69224e+07	1.58981e+07	5.18412e+08	2.01525e+08	3.70774e+08	4.84204e+08	2.64974e+08	4.393e+08	4.80291e+08	2.94895e+08	4.86504e+08	3.10911e+08	3.00154e+08	4.56775e+08	6.23175e+06	2.69304e+08	3.49783e+08	2.69304e+08	1.57129e+08	4.12833e+08	3.49617e+08	3.15747e+08	1.34867e+08	3.88079e+08	2.65135e+08	2.71913e+08	1.35357e+08	3.16355e+08	3.29023e+08	4.20385e+08	3.49693e+06	2.71606e+08	2.954e+08	3.38965e+08	4.13323e+08	2.71907e+08	2.60691e+08	3.7374e+08	4.19986e+08	2.66671e+08	3.01918e+08	3.87436e+08	3.31598e+08	2.74902e+08	3.2648e+08	4.34337e+08	2.00375e+08	3.93729e+08	3.69865e+08	3.88586e+08	2.23656e+08	3.08831e+08	2.64998e+08	3.0028e+08	2.27367e+08	3.29915e+08	3.44003e+08	3.41829e+08	0.895909	1.2749	1.39573	1.29408	1.38083	1.18485	1.3426	1.01659	1.06827	1.29813	1.13837	0.863892	0.380889	0.206391	0.294044	0.393127	0.665741	0.454155	0.973369	0.760881	0.256089	0.565629	0	0	0	0	0	0	0	0	0	0	0	0	0	0
FALSE	High	KPHLMPSSPEHVDGK	[R].KPHLMPSSPEHVDGK.[R]	1xOxidation [M5]; 1xPhospho [S8(99.6)]	4.87912e-06	5.71308e-05	1	1	2	21	AT2G43650.1	AT2G43650.1 [570-584]	AT2G43650.1 1xPhospho [S577(99.6)]	Sas10/U3 ribonucleoprotein (Utp) family protein	EMB2777	AT2G43650.1	0	1754.79	15		1.963e-06	7.275e-08	3.27	13.42	0.299	0.211	0.054	0.421	0.442	0.923	0.103	0.285	0.082	0.221	0.124	0.479	1.255	0.501	1.075	0.698	0.72	-1.74	-2.24	-4.2	-1.25	-1.18	-0.12	-3.27	-1.81	-3.61	-2.18	-3.01	-1.06	0.33	-1	0.1	-0.52	-0.47	0.183204	0.0321827	4.94422e-06	0.165533	0.223156	0.922615	0.000106251	0.04632	5.12653e-06	0.0281959	0.0281653	0.325704	0.522406	0.457305	0.645859	0.821373	0.76296	83.54	3.93	2	2	72.65	105.63	38.25	125.15	127.26	51.55	46	106.9	91.68	97.26	56.8	84.94	94.25	178.9	53.5	37.8	9.7	424.8	121.1	34.9	93.9	52.7	57.9	55.4	79.5	1.9	70.13	19.44			91.22	92.11	83.01	94.44	22.11	58.47	72.09	2	2	3	1	1	2	2	3	3	2	4	3	0	301.3	309.5	0	0	157.3	53	0	64.5	0	45.6	66.2	16.6	0	0	0	0	725	0	0	0	444.8	0	96	0	129.7	0	27.4	118.9	521.8	0	160.3	68.6	363.1	0	89.9	0	0	115.8	84.5	32.3	173	97.4	91.9	0	261.5	48.5	135.6	0	84381.1	82641.2	0	0	40911.8	36949.6	0	37171.7	0	65486.6	15293.5	15355.9	0	0	0	0	181517	0	0	0	278824	0	71146.4	0	73241.6	0	15677.4	79656.4	342974	0	114666	9142.09	514090	0	83697.6	0	0	138180	68183.3	24011.6	267417	120514	76612.7	0	365507	64809	109574	0	1.25472e+07	1.05795e+07	0	0	7.03656e+06	2.08357e+06	0	2.42737e+06	0	1.7612e+06	2.80648e+06	621234	0	0	0	0	2.5462e+07	0	0	0	1.87192e+07	0	3.86831e+06	0	5.01308e+06	0	1.05931e+06	4.37236e+06	2.14887e+07	0	6.57828e+06	2.10275e+06	1.43795e+07	0	3.42723e+06	0	0	4.43658e+06	3.30428e+06	1.30335e+06	6.92173e+06	3.80229e+06	3.52838e+06	0	1.04024e+07	1.92636e+06	5.27778e+06	9205.95	1.25472e+07	1.05795e+07	9205.95	9205.95	7.03656e+06	2.08357e+06	9205.95	2.42737e+06	2.42737e+06	1.7612e+06	2.80648e+06	621234	9205.95	9205.95	9205.95	9205.95	2.5462e+07	9205.95	9205.95	9205.95	1.87192e+07	9205.95	3.86831e+06	9205.95	5.01308e+06	9205.95	1.05931e+06	4.37236e+06	2.14887e+07	6.57828e+06	6.57828e+06	2.10275e+06	1.43795e+07	3.42723e+06	3.42723e+06	9205.95	9205.95	4.43658e+06	3.30428e+06	1.30335e+06	6.92173e+06	3.80229e+06	3.52838e+06	5.27778e+06	1.04024e+07	1.92636e+06	5.27778e+06	5.78627e+06	2.28464e+06	2.3556e+06	162213	6.3724e+06	5.65148e+06	1.5227e+06	9.75441e+06	5.83417e+06	1.93982e+06	3.88894e+06	5.72108e+06	0.908021	0.404254	1.54699	0.0166297	0.886868	0.238952	1.53073	0.915537	0.343241	2.55398	0.586512	0.937728	0.504918	0.516678	0.0512225	0.929049	0.482081	0.667355	0.941031	0.449885	0.203509	0.386119	0	0	0	0	0	0	0	0	0	0	0	0	0	0
FALSE	High	AFSVGEKEVDLILPGTAR	[R].AFSVGEKEVDLILPGTAR.[L]	1xPhospho [S3(100)]	1.38062e-05	5.71308e-05	1	2	1	6	AT1G60890.2	AT1G60890.2 [672-689]	AT1G60890.2 1xPhospho [S674(100)]	Phosphatidylinositol-4-phosphate 5-kinase family protein		AT1G60890.2; AT1G60890.1	1	1982	18		1.963e-06	2.463e-07	3.5	92.73	0.918	0.728	0.556	3.806	2.435	0.944	0.668	1.435	2.936	3.169	1.825	0.675	0.529	1.075	0.531	1.021	1.706	-0.12	-0.46	-0.85	1.93	1.28	-0.08	-0.58	0.52	1.55	1.66	0.87	-0.57	-0.92	0.1	-0.91	0.03	0.77	0.773561	0.941942	0.391625	0.030152	0.148185	0.858444	0.452354	0.227669	0.034338	0.0460039	0.49872	0.733688	0.530766	0.739352	0.490631	0.74386	0.320272	0	9.34	43.27	2.6	164.05	9.32	43.27	161.2	2.59	2.6	68.86	116.28	32.56	56.21	49.67	65.87	63.88	160.3	147.3	116.7	89.2	42.1	60.5	123.7	133.5	76.9	40.8	65.4	143.6			8.89	44.14	2.48	104.92	0.34		60.43	46.84	43.25	52.12	1	1	2	3	2	2	2	1	2	2	4	4	294.2	0	0	0	270.2	0	0	0	0	201	228	0	231	0	88.8	163.6	0	78.7	0	76	288.2	0	0	42.7	226.4	227.5	0	0	245	0	0	0	222.7	0	89.3	0	0	0	105.6	53.1	91.5	226.6	106.5	135.3	316.4	219.3	116.7	455.8	212350	0	0	0	187045	0	0	0	0	105992	161564	0	105746	0	30835	83289.4	0	9722.68	0	24542.1	88146.2	0	0	15627.9	81662.2	63434.6	0	0	81006.1	0	0	0	14645.6	0	56249	0	0	0	62223.3	21140.8	33571.9	172914	65055.8	55726.9	111816	151352	76995.7	181792	5.59677e+06	0	0	0	5.22407e+06	0	0	0	0	4.00164e+06	4.34509e+06	0	4.27803e+06	0	1.65887e+06	3.20142e+06	0	1.36383e+06	0	1.41769e+06	5.20853e+06	0	0	849707	3.98859e+06	4.34182e+06	0	0	4.44645e+06	0	0	0	3.36859e+06	0	1.71076e+06	0	0	0	1.99783e+06	1.02452e+06	1.82228e+06	4.47566e+06	2.05254e+06	2.56649e+06	6.25651e+06	4.30751e+06	2.28859e+06	8.75627e+06	5.59677e+06	9205.95	9205.95	9205.95	5.22407e+06	9205.95	9205.95	9205.95	9205.95	4.00164e+06	4.34509e+06	9205.95	4.27803e+06	3.20142e+06	1.65887e+06	3.20142e+06	9205.95	1.36383e+06	9205.95	1.41769e+06	5.20853e+06	9205.95	9205.95	849707	3.98859e+06	4.34182e+06	9205.95	9205.95	4.44645e+06	9205.95	9205.95	9205.95	3.36859e+06	9205.95	1.71076e+06	9205.95	9205.95	9205.95	1.99783e+06	1.02452e+06	1.82228e+06	4.47566e+06	2.05254e+06	2.56649e+06	6.25651e+06	4.30751e+06	2.28859e+06	8.75627e+06	1.4061e+06	1.31292e+06	2.09129e+06	3.08493e+06	699983	1.51916e+06	2.08721e+06	1.11852e+06	1.27444e+06	760189	2.72924e+06	5.40222e+06	2.00876	0.864241	1.00195	2.75806	2.17028	2.9818	1.59792	1.82067	0.5004	1.3076	4.82981	0.64417	0.91267	0.998165	0.161937	0.554186	0.315345	0.734715	0.546213	0.589992	0.649882	0.0519521	0	0	0	0	0	0	0	0	0	0	0	0	0	0
FALSE	High	KPPPPPPHTSSSSSSPVFDDASPQQSK	[K].KPPPPPPHTSSSSSSPVFDDASPQQSK.[S]	2xPhospho [S15(99.7); S/T]	2.60586e-07	5.71308e-05	1	3	4	76	AT1G76970.3	AT1G76970.3 [339-365]	AT1G76970.3 2xPhospho [S353(99.7); S/T]	Target of Myb protein 1		AT1G76970.3; AT1G76970.4; AT1G76970.5	0	2949.27	27		1.963e-06	2.361e-09	4.37	43.34	0.536	0.868	0.818	1.769	0.915	0.966	1.12	1.169	1.69	1.189	0.694	0.669	0.588	0.394	0.99	1.153	0.715	-0.9	-0.2	-0.29	0.82	-0.13	-0.05	0.16	0.23	0.76	0.25	-0.53	-0.58	-0.77	-1.34	-0.01	0.21	-0.48	0.271883	0.919676	0.756705	0.255385	0.743571	0.915904	0.8924	0.61952	0.1053	0.484885	0.704672	0.481214	0.374194	0.109411	0.924464	0.484394	0.361115	54.34	67.19	34.08	53.53	90.97	120.73	26.04	55.31	53.08	40	44.56	95.6	93.9	51.78	52.01	68.01	59.42	170.3	79.2	101.8	139.3	88.4	103.8	173.1	113	61.4	48.5	77.4	43.9	47.36	52.68	40	35.68	21.47	66.01	75.69	34.11	42.23	62.3	51.62	44.43	3	4	3	3	2	3	3	3	3	4	4	4	230.2	89.8	263.3	0	203.7	54.5	108.8	105.4	107.3	228.6	137.5	0	188.3	0	201.1	95.4	139.2	0	0	102.5	140.2	33.1	0	188.8	233.9	20.6	0	236.7	179.5	86.9	0	152.7	0	83	49.1	120	60.1	66.3	64.7	178.9	33.6	85.5	149.5	128.1	61.8	33.4	101.2	56.9	2.55889e+06	191320	534505	0	2.17129e+06	107873	576631	806039	470421	1856257	1.50087e+06	0	1.32717e+06	0	1.075e+06	748188	125984	0	0	510076	660428	157671	0	1.0642e+06	1.2993e+06	88623.1	0	1.03036e+06	914103	434284	0	830521	0	892876	475766	849195	287549	729296	587373	1.09789e+06	189676	1.00451e+06	1.40635e+06	811992	336489	354607	1.02821e+06	349603	6.74429e+07	2.84485e+07	6.8426e+07	0	6.06433e+07	1.85535e+07	3.25159e+07	3.30651e+07	3.07192e+07	7.00815e+07	4.03645e+07	0	5.36917e+07	0	5.78331e+07	2.87583e+07	2.87923e+07	0	0	2.94648e+07	3.90244e+07	1.05855e+07	0	5.78616e+07	6.34612e+07	6.06587e+06	0	6.96203e+07	5.01754e+07	2.72097e+07	0	4.76461e+07	0	2.49744e+07	1.447e+07	3.47727e+07	1.7865e+07	1.98429e+07	1.8859e+07	5.32057e+07	1.02956e+07	2.60004e+07	4.4371e+07	3.73961e+07	1.88277e+07	1.00922e+07	3.05621e+07	1.68391e+07	6.74429e+07	2.84485e+07	6.8426e+07	6.74429e+07	6.06433e+07	1.85535e+07	3.25159e+07	3.30651e+07	3.07192e+07	7.00815e+07	4.03645e+07	4.03645e+07	5.36917e+07	5.36917e+07	5.78331e+07	2.87583e+07	2.87923e+07	9205.95	9205.95	2.94648e+07	3.90244e+07	1.05855e+07	3.90244e+07	5.78616e+07	6.34612e+07	6.06587e+06	6.34612e+07	6.96203e+07	5.01754e+07	2.72097e+07	4.76461e+07	4.76461e+07	2.49744e+07	2.49744e+07	1.447e+07	3.47727e+07	1.7865e+07	1.98429e+07	1.8859e+07	5.32057e+07	1.02956e+07	2.60004e+07	4.4371e+07	3.73961e+07	1.88277e+07	1.00922e+07	3.05621e+07	1.68391e+07	5.79401e+07	3.61944e+07	4.53824e+07	4.84937e+07	1.45689e+07	3.6624e+07	5.06522e+07	4.31693e+07	2.47979e+07	2.74431e+07	2.95158e+07	1.90803e+07	3.97697	0.988271	0.895962	1.12334	2.51385	3.47673	2.96312	1.70211	0.749321	0.582715	0.441987	0.0153732	0.974987	0.769705	0.555804	0.137507	0.0798568	0.028443	0.317036	0.506481	0.252166	0.0124989	1	0	0	0	0	0	1	0	0	0	1	1	2	1
FALSE	High	KPPPPPPHTSSSSSSPVFDDASPQQSK	[K].KPPPPPPHTSSSSSSPVFDDASPQQSK.[S]	1xPhospho [T/S]	4.17341e-07	5.71308e-05	1	3	5	70	AT1G76970.3	AT1G76970.3 [339-365]		Target of Myb protein 1		AT1G76970.3; AT1G76970.4; AT1G76970.5	0	2869.3	27		1.963e-06	4.095e-09	4.85	39.4	0.557	0.959	0.942	0.583	0.591	0.603	0.801	0.683	0.944	0.696	0.459	0.549	0.26	0.574	0.723	0.539	0.715	-0.85	-0.06	-0.09	-0.78	-0.76	-0.73	-0.32	-0.55	-0.08	-0.52	-1.12	-0.87	-1.94	-0.8	-0.47	-0.89	-0.48	0.520441	0.620109	0.772804	0.386941	0.302223	0.480938	0.707204	0.785089	0.967277	0.750876	0.365609	0.359277	0.0690462	0.509465	0.615753	0.203867	0.535536	20.85	54.72	82	45.47	39.88	57.48	40.74	52.07	57.28	61.8	52.78	43	49.71	81.74	56.27	43.85	82.5	131.8	73.4	102.1	78.8	172.2	124.2	169.4	98.4	89.4	62.3	41.6	56.4	37.49	5.86	37.36	42.57	52.81	31.21	43.06	53.38	41.02	32.14	30.74	82.12	3	2	3	3	2	4	3	4	3	3	3	3	187.5	0	164.5	83.8	87.8	0	95.4	0	127.4	82.8	179.9	0	98.4	0	176.6	81.8	0	318.1	0	145.1	130	184.9	102.8	209.2	129.4	211.3	0	317.9	128.1	86.6	117.7	266.7	0	63.5	111.6	153.3	77.7	110.8	0	58.5	0	82.7	51.9	48.7	0	70.4	45.4	211.7	585726	0	93854.6	47140.2	263198	0	142173	0	156931	188935	551580	0	194847	0	265327	180235	0	170149	0	202923	172048	247624	98214.8	331392	202042	255091	0	389005	183340	121556	106681	407722	0	192220	304118	304884	104423	342309	0	100833	0	272968	137167	86693.6	0	210331	129731	365458	1.54376e+07	0	1.2015e+07	5.99422e+06	7.35101e+06	0	8.01707e+06	0	1.02478e+07	7.13309e+06	1.48342e+07	0	7.88266e+06	0	1.42741e+07	6.92773e+06	0	2.38674e+07	0	1.17219e+07	1.01663e+07	1.66245e+07	9.24422e+06	1.80181e+07	9.86824e+06	1.74599e+07	0	2.62847e+07	1.00636e+07	7.61597e+06	1.06976e+07	2.33906e+07	0	5.37655e+06	9.24948e+06	1.24843e+07	6.48766e+06	9.31365e+06	0	4.88653e+06	0	7.06541e+06	4.3277e+06	3.99265e+06	0	5.98606e+06	3.85607e+06	1.76028e+07	1.54376e+07	1.2015e+07	1.2015e+07	5.99422e+06	7.35101e+06	9205.95	8.01707e+06	9205.95	1.02478e+07	7.13309e+06	1.48342e+07	1.02478e+07	7.88266e+06	7.88266e+06	1.42741e+07	6.92773e+06	9205.95	2.38674e+07	9205.95	1.17219e+07	1.01663e+07	1.66245e+07	9.24422e+06	1.80181e+07	9.86824e+06	1.74599e+07	1.74599e+07	2.62847e+07	1.00636e+07	7.61597e+06	1.06976e+07	2.33906e+07	9.24948e+06	5.37655e+06	9.24948e+06	1.24843e+07	6.48766e+06	9.31365e+06	6.48766e+06	4.88653e+06	4.3277e+06	7.06541e+06	4.3277e+06	3.99265e+06	5.98606e+06	5.98606e+06	3.85607e+06	1.76028e+07	1.13655e+07	3.84662e+06	1.06157e+07	9.24179e+06	8.90193e+06	1.35133e+07	1.77682e+07	1.29419e+07	9.08996e+06	6.79387e+06	4.92836e+06	8.35775e+06	1.27674	0.284655	0.597457	0.714097	1.51802	1.99599	1.45383	1.02112	0.502755	0.27737	0.645789	0.697061	0.0217791	0.102272	0.382664	0.479681	0.228704	0.569381	0.975544	0.0315536	0.00960146	0.369368	0	1	0	0	0	0	0	0	0	1	0	0	2	0
FALSE	High	AFSFPTPLVHHPPAR	[R].AFSFPTPLVHHPPAR.[K]	1xPhospho [S3(100)]	3.27144e-06	5.71308e-05	1	1	1	15	AT3G57070.1	AT3G57070.1 [40-54]	AT3G57070.1 1xPhospho [S42(100)]	Glutaredoxin family protein		AT3G57070.1	0	1753.86	15		1.963e-06	4.551e-08	3.21	74.27	0.843	1.064	1.874	0.951	1.122	0.74	1.559	0.793	1.499	1.184	0.333	0.952	0.626	0.473	1.733	2.164	1.451	-0.25	0.09	0.91	-0.07	0.17	-0.44	0.64	-0.34	0.58	0.24	-1.59	-0.07	-0.68	-1.08	0.79	1.11	0.54	0.805063	0.409427	0.0663973	0.893935	0.76437	0.807837	0.504627	0.866951	0.306794	0.524315	0.274689	0.999371	0.601069	0.385365	0.204418	0.0993094	0.303322	112.42	96.6	93.01	95.39	105.27	61.57	48.21	61.17	39.04	36.38	21.79	59.22	55.78	54.2	14.81	49.44	68.91	104.6	88.2	111.3	197.3	114.8	78.6	145.1	117.4	38.2	66.3	82.8	55.5	105.29	98.14	56.69	43.89	44.53	29.72	37.65	18.18	9.28	72.41	47.45	51.77	4	3	4	3	3	2	3	3	2	4	2	3	22.7	111.7	139	469.2	29.8	312	105	0	109.3	30.3	160.8	187.1	288.8	235	108.6	0	0	136.6	156.4	57.9	0	0	115.9	75.6	234.5	0	172.7	105.8	139.8	0	185.2	134.6	0	48.6	42.6	0	81.6	245.7	68	76.3	69.5	0	0	139.7	104.1	0	33.8	66.1	74700.2	70538.4	83721.1	278617	94130.3	183022	165093	0	142069	72912.4	520592	97424.7	603861	160600	172207	0	0	77161.9	157457	85498.8	0	0	116886	126415	386465	0	133266	136588	211143	0	177219	217216	0	155257	122635	0	115787	801210	183083	138811	116541	0	0	262799	168081	0	101884	120367	1.96882e+06	1.04888e+07	1.07178e+07	3.54282e+07	2.62902e+06	3.14786e+07	9.30951e+06	0	9.2773e+06	2.75275e+06	1.40008e+07	1.78783e+07	2.44296e+07	2.28992e+07	9.26444e+06	0	0	1.08237e+07	1.41656e+07	4.93889e+06	0	0	1.10016e+07	6.87333e+06	1.88759e+07	0	1.57738e+07	9.22914e+06	1.15897e+07	0	1.77709e+07	1.24615e+07	0	4.34266e+06	3.72983e+06	0	7.1937e+06	2.17995e+07	5.87833e+06	6.72702e+06	6.3258e+06	0	0	1.21032e+07	9.40469e+06	0	3.02837e+06	5.79764e+06	1.96882e+06	1.04888e+07	1.07178e+07	3.54282e+07	2.62902e+06	3.14786e+07	9.30951e+06	9.30951e+06	9.2773e+06	2.75275e+06	1.40008e+07	1.78783e+07	2.44296e+07	2.28992e+07	9.26444e+06	2.28992e+07	1.08237e+07	1.08237e+07	1.41656e+07	4.93889e+06	9205.95	9205.95	1.10016e+07	6.87333e+06	1.88759e+07	1.57738e+07	1.57738e+07	9.22914e+06	1.15897e+07	1.24615e+07	1.77709e+07	1.24615e+07	9205.95	4.34266e+06	3.72983e+06	9205.95	7.1937e+06	2.17995e+07	5.87833e+06	6.72702e+06	6.3258e+06	9205.95	9205.95	1.21032e+07	9.40469e+06	5.79764e+06	3.02837e+06	5.79764e+06	1.46509e+07	1.31817e+07	1.09773e+07	1.98731e+07	1.0188e+07	4.47335e+06	1.49132e+07	1.35709e+07	2.02273e+06	1.03996e+07	4.61184e+06	6.00709e+06	1.43806	2.94671	0.736078	1.46439	0.43908	1.4638	1.33205	0.19854	2.3248	0.309246	0.442645	0.572024	0.251167	0.344712	0.1506	0.136167	0.141749	0.20572	0.0109145	0.252	0.0271648	0.00774443	0	0	0	0	0	0	0	1	0	1	1	0	3	0
FALSE	High	KPNPSETEPEDSKPEPSEDEPSSSS	[K].KPNPSETEPEDSKPEPSEDEPSSSS.[-]	1xPhospho [S/T]	5.21846e-11	5.71308e-05	1	1	3	201	AT2G25070.2	AT2G25070.2 [331-355]		Protein phosphatase 2C family protein		AT2G25070.2	0	2766.11	25		1.963e-06	1.11e-13	4.27	30.94	0.741	0.809	0.846	1.388	0.869	0.897	0.788	0.772	0.647	0.885	0.731	1.035	1.344	1.038	1.245	1.374	1.93	-0.43	-0.31	-0.24	0.47	-0.2	-0.16	-0.34	-0.37	-0.63	-0.18	-0.45	0.05	0.43	0.05	0.32	0.46	0.95	0.727751	0.867003	0.881037	0.629948	0.655729	0.940902	0.507842	0.815334	0.482029	0.960864	0.64	0.957192	0.531252	0.95679	0.335677	0.142855	0.0169898	37.39	29.44	34.23	36.09	75.4	90.14	85.69	89.99	105.78	103.73	46.26	84.38	94.69	88.39	75.42	67.22	60.39	118	93.1	95.5	102.8	90.5	92.5	97	117.4	62.8	100.2	101.9	128.4	12.75	34.4	27.14	39.55	148.78	94.4	85.64	78.19	39.36	62.32	53.06	58.31	3	4	4	4	4	4	4	4	3	4	4	4	106.9	84.3	89.2	0	61.5	91.9	38.4	80.4	71.4	73	46.3	93.4	73.4	117.3	41.6	82.3	781.5	48.7	75.3	62.1	268.9	36.5	98.9	49.4	225.5	28.9	122.8	43.7	232.7	32.6	130.1	60.5	0	47.5	43.4	85.3	158.4	38.3	50.4	113.8	167.5	58	61.2	96.9	192.1	42.5	87.6	107.5	2.33666e+06	352727	356030	0	1.28937e+06	357351	400126	1.20976e+06	615187	1.16559e+06	993647	322345	1.01665e+06	531169	437714	1.26908e+06	1.39053e+06	182300	502536	607215	2.48942e+06	341805	661330	547496	2.46277e+06	244392	627890	374288	2.32926e+06	320237	824752	647348	0	1.00468e+06	826628	1.18659e+06	1.48888e+06	828620	898462	1.37295e+06	1.86068e+06	1.33889e+06	1.13277e+06	1.20793e+06	2.05445e+06	888164	1.74907e+06	1298250	6.15859e+07	5.24491e+07	4.55781e+07	0	3.60116e+07	6.14619e+07	2.25629e+07	4.96264e+07	4.01726e+07	4.4006e+07	2.67231e+07	5.9153e+07	4.11294e+07	7.57371e+07	2.35482e+07	4.878e+07	3.1779e+08	2.55718e+07	4.52107e+07	3.50762e+07	1.47099e+08	2.29475e+07	6.22461e+07	2.97679e+07	1.20288e+08	1.67276e+07	7.43191e+07	2.52902e+07	1.27854e+08	2.00642e+07	8.27032e+07	3.71377e+07	0	2.81017e+07	2.51412e+07	4.85884e+07	9.25023e+07	2.25453e+07	2.88472e+07	6.65356e+07	1.00997e+08	3.46554e+07	3.57394e+07	5.56309e+07	1.14953e+08	2.52773e+07	5.19888e+07	6.25321e+07	6.15859e+07	5.24491e+07	4.55781e+07	5.24491e+07	3.60116e+07	6.14619e+07	2.25629e+07	4.96264e+07	4.01726e+07	4.4006e+07	2.67231e+07	5.9153e+07	4.11294e+07	7.57371e+07	2.35482e+07	4.878e+07	3.1779e+08	2.55718e+07	4.52107e+07	3.50762e+07	1.47099e+08	2.29475e+07	6.22461e+07	2.97679e+07	1.20288e+08	1.67276e+07	7.43191e+07	2.52902e+07	1.27854e+08	2.00642e+07	8.27032e+07	3.71377e+07	2.81017e+07	2.81017e+07	2.51412e+07	4.85884e+07	9.25023e+07	2.25453e+07	2.88472e+07	6.65356e+07	1.00997e+08	3.46554e+07	3.57394e+07	5.56309e+07	1.14953e+08	2.52773e+07	5.19888e+07	6.25321e+07	5.30156e+07	4.24157e+07	4.25137e+07	4.72987e+07	1.05912e+08	6.55151e+07	5.91563e+07	6.69397e+07	3.24833e+07	5.26076e+07	5.67558e+07	6.36879e+07	0.500561	0.647419	0.718667	0.706587	0.618579	0.55854	0.632029	0.3067	0.802985	0.959421	0.951422	0.48332	0.466691	0.528964	0.48733	0.615365	0.554424	0.620893	0.340574	0.708602	0.935799	0.919013	0	0	0	0	0	0	0	0	0	0	0	0	0	0
FALSE	High	AFSEVEATEEATEAKEEEEVSPAAEASAEEAKPK	[K].AFSEVEATEEATEAKEEEEVSPAAEASAEEAKPK.[Q]	1xPhospho [S21(100)]	5.21564e-13	5.71308e-05	1	1	5	103	AT3G57410.7	AT3G57410.7 [860-893]	AT3G57410.7 1xPhospho [S880(100)]	villin 3	VLN3, ATVLN3	AT3G57410.7	1	3673.62	34		1.963e-06	1.495e-15	8.09	66.51	1.026	0.913	0.896	2.185	1.113	0.976	3.648	1.663	1.775	0.732	1.753	1.575	1.229	2.965	1.173	1.272	1.144	0.04	-0.13	-0.16	1.13	0.15	-0.03	1.87	0.73	0.83	-0.45	0.81	0.66	0.3	1.57	0.23	0.35	0.19	0.813438	0.996161	0.904434	0.127881	0.840946	0.987416	0.0106642	0.24273	0.155934	0.766692	0.508112	0.529046	0.715562	0.0633436	0.409544	0.24447	0.515432	37.74	38.43	81.39	43.14	120.78	64.45	85.79	55.1	60.97	56.79	61.66	66.45	60.32	69.28	74.43	55.26	53.7	117.7	120.7	107.4	105.4	53.9	89.6	95.6	45.3	112.7	108.6	130.2	113		63.9	49.72	62.85	39.51	48.76	52.67	50.28	43.82	61.65	41.78	42.92	1	4	4	4	2	4	4	4	3	4	4	4	128.1	0	0	0	118.3	12.4	146	183.8	101.6	184.7	134.7	46.4	240.7	59.7	72.9	180.8	0	0	78.1	44	156.3	138.5	68.7	53.3	80.9	195	56.6	133.9	57.6	12.1	56.7	42.9	0	57.7	122.7	152.9	287.8	79.5	114.2	122.4	152.5	75.1	222.1	131.8	167.9	90.1	171.3	67.3	2.02367e+06	0	0	0	1.79241e+06	34799.8	1.09942e+06	1.99761e+06	632398	2131050	2.08803e+06	115715	2.41086e+06	195519	553829	2014113	0	0	376834	311225	1.04588e+06	938161	331767	426923	638999	1.19011e+06	209234	828062	417144	85618.9	260009	331362	0	881932	1.69079e+06	1.53775e+06	1.95509e+06	1.24207e+06	1.47287e+06	1.06699e+06	1.22442e+06	1.25364e+06	2.96975e+06	1.18771e+06	1.298e+06	1.36101e+06	2.47323e+06	587683	5.33366e+07	0	0	0	5.00612e+07	5.98534e+06	6.19956e+07	8.19453e+07	4.12965e+07	8.04561e+07	5.61554e+07	2.12346e+07	9.75328e+07	2.78783e+07	2.9795e+07	7.7417e+07	0	0	3.39018e+07	1.79781e+07	6.18007e+07	6.29845e+07	3.12267e+07	2.32122e+07	3.12104e+07	8.14577e+07	2.47657e+07	5.59513e+07	2.28972e+07	5.36438e+06	2.60728e+07	1.90099e+07	0	2.46683e+07	5.14239e+07	6.29673e+07	1.21467e+08	3.37946e+07	4.72898e+07	5.17082e+07	6.64612e+07	3.24487e+07	9.36974e+07	5.46995e+07	7.26275e+07	3.87345e+07	7.35134e+07	2.83066e+07	5.33366e+07	9205.95	9205.95	9205.95	5.00612e+07	5.98534e+06	6.19956e+07	8.19453e+07	4.12965e+07	8.04561e+07	5.61554e+07	2.12346e+07	9.75328e+07	2.78783e+07	2.9795e+07	7.7417e+07	9205.95	9205.95	3.39018e+07	1.79781e+07	6.18007e+07	6.29845e+07	3.12267e+07	2.32122e+07	3.12104e+07	8.14577e+07	2.47657e+07	5.59513e+07	2.28972e+07	5.36438e+06	2.60728e+07	1.90099e+07	5.14239e+07	2.46683e+07	5.14239e+07	6.29673e+07	1.21467e+08	3.37946e+07	4.72898e+07	5.17082e+07	6.64612e+07	3.24487e+07	9.36974e+07	5.46995e+07	7.26275e+07	3.87345e+07	7.35134e+07	2.83066e+07	1.3341e+07	4.99969e+07	4.97856e+07	5.81558e+07	1.29746e+07	4.48061e+07	4.83463e+07	1.83361e+07	4.76209e+07	6.3565e+07	6.18267e+07	5.32955e+07	1.02824	1.11585	1.02977	3.17166	3.45337	3.72623	1.41323	3.67032	1.41867	1.27883	2.90659	0.982056	0.79477	0.938742	0.0690412	0.0515744	0.0599108	0.587106	0.0237172	0.430523	0.4858	0.0310926	0	0	0	0	0	0	0	1	0	0	1	0	2	0
FALSE	High	KPQAAVKPDALKEPPSIDVPALSLDELK	[R].KPQAAVKPDALKEPPSIDVPALSLDELK.[E]	1xPhospho [S16(100)]	1.19375e-08	5.71308e-05	1	5	1	26	AT3G59350.3	AT3G59350.3 [80-107]	AT3G59350.3 1xPhospho [S95(100)]	Protein kinase superfamily protein		AT3G59350.6; AT3G59350.2; AT3G59350.3; AT3G59350.4; AT3G59350.5	1	3049.62	28		1.963e-06	6.422e-11	4.37	88.51	0.32	0.269	0.396	4.138	1.075	1.162	0.788	1.157	0.957	2.082	0.994	1.085	1.458	1.276	0.972	1.663	2.754	-1.64	-1.9	-1.34	2.05	0.1	0.22	-0.34	0.21	-0.06	1.06	-0.01	0.12	0.54	0.35	-0.04	0.73	1.46	0.0319505	0.015993	0.0775901	0.0177441	0.957837	0.670611	0.59358	0.392533	0.912026	0.102132	0.914055	0.828382	0.387858	0.59121	0.781792	0.199698	0.00704732	73.37	24.83	72.67	36.71	86.19	124.71	72.67	75.06	119.93	36.71	37.83	83.7	132.26	102.93	49	92.54	102.93	252.7	80.8	67.9	100.2	61.1	70.7	58.4	127.2	58.9	59	100.9	162.2		68	78.02	55.58	33.99	76.81	122.8		17.14	55.99	73.32	93.18	1	3	3	3	2	2	3	1	3	4	4	3	327.9	0	0	0	207.7	0	104.9	46.8	75.4	88.1	282.3	0	255.8	0	87.2	130	0	0	62	101.2	0	168.5	0	49.9	0	408.7	24.8	75.8	0	165	0	0	0	93.2	66.6	76.4	173	101.3	57.9	57.2	304.8	225.3	76.1	52.5	579	210.5	64.4	0	519881	0	0	0	315778	0	79305.6	51063.1	47158.9	102003	439305	0	257119	0	66501.4	145314	0	0	30016.7	71858.2	0	114529	0	40092.9	0	250328	9201.18	47065.6	0	117616	0	0	0	143143	92031	77152.4	117960	158846	74872.8	50029.4	245633	377704	102138	47468.4	449327	319092	93260.4	0	1.37022e+07	0	0	0	8.81954e+06	0	4.472e+06	2.09469e+06	3.07954e+06	3.85105e+06	1.18147e+07	0	1.04019e+07	0	3.57765e+06	5.58547e+06	0	0	2.70045e+06	4.15093e+06	0	7.68905e+06	0	2.1799e+06	0	1.71339e+07	1.08908e+06	3.18017e+06	0	7.36912e+06	0	0	0	4.00381e+06	2.79904e+06	3.15922e+06	7.32872e+06	4.32192e+06	2.40397e+06	2.42451e+06	1.33329e+07	9.77635e+06	3.22252e+06	2.18615e+06	2.51414e+07	9.08141e+06	2.77204e+06	0	1.37022e+07	9205.95	9205.95	9205.95	8.81954e+06	4.472e+06	4.472e+06	2.09469e+06	3.07954e+06	3.85105e+06	1.18147e+07	3.85105e+06	1.04019e+07	5.58547e+06	3.57765e+06	5.58547e+06	9205.95	9205.95	2.70045e+06	4.15093e+06	9205.95	7.68905e+06	9205.95	2.1799e+06	3.18017e+06	1.71339e+07	1.08908e+06	3.18017e+06	9205.95	7.36912e+06	9205.95	9205.95	3.15922e+06	4.00381e+06	2.79904e+06	3.15922e+06	7.32872e+06	4.32192e+06	2.40397e+06	2.42451e+06	1.33329e+07	9.77635e+06	3.22252e+06	2.18615e+06	2.51414e+07	9.08141e+06	2.77204e+06	9.08141e+06	3.43244e+06	4.96456e+06	5.64908e+06	6.28763e+06	1.71745e+06	2.47184e+06	6.14582e+06	1.84919e+06	3.28032e+06	4.11978e+06	7.12949e+06	1.15191e+07	1.99857	2.00845	0.919174	3.40022	1.43925	3.57846	1.0767	1.91	1.66669	1.16005	6.22926	0.648392	0.318448	0.910404	0.107023	0.729867	0.292279	0.952211	0.191174	0.472914	0.836215	0.107861	0	0	0	0	0	0	0	0	0	0	0	0	0	0
FALSE	High	AFSQGNLCNNCK	[R].AFSQGNLCNNCK.[R]	2xCarbamidomethyl [C8; C11]; 1xPhospho [S3(100)]	0.000114479	5.71308e-05	1	1	1	44	AT1G75560.1	AT1G75560.1 [50-61]	AT1G75560.1 1xPhospho [S52(100)]	zinc knuckle (CCHC-type) family protein		AT1G75560.1	0	1492.57	12		1.963e-06	2.935e-06	3.34	36.44	0.732	0.797	0.804	1.14	1.045	1.036	1.352	0.734	0.762	0.572	0.492	0.486	0.476	0.603	0.921	0.771	0.765	-0.45	-0.33	-0.31	0.19	0.06	0.05	0.44	-0.45	-0.39	-0.81	-1.02	-1.04	-1.07	-0.73	-0.12	-0.38	-0.39	0.762418	0.831745	0.903528	0.916287	0.90731	0.90816	0.645101	0.650457	0.625697	0.475896	0.397947	0.226786	0.270328	0.450182	0.939268	0.483319	0.609336	59.95	62.95	50.34	53.28	49.84	58.08	60.68	40.14	36.95	58.07	71.96	51.32	34.7	48.55	79.9	64.64	63.89	168	111.8	115.5	116.8	123.9	115.8	109.5	93.7	69.4	69.2	53.5	53.1	36.15	44.52	46.15	37.01	42.55	33.78	25.52	44.59	58.5	43.04	26.64	38.2	4	4	4	4	3	4	4	4	4	3	4	4	82.8	163.1	222.1	165.6	99.4	208.2	120.2	80.2	174.9	66.7	78.9	161.8	97.9	133.5	178.2	75.4	0	229.9	121.2	111.8	87.1	162.4	147.4	83.8	81.1	118.3	146.4	97	52.1	126.8	137	66.2	136.9	31.9	57.3	80.4	67.7	32.1	0	83.5	55.6	36.5	49.2	70.4	65.2	34.4	41.4	79.9	913264	344507	447044	328684	1.05134e+06	408287	632001	608138	760188	537427	853487	281749	684075	305100	944868	586345	0	434057	407863	551748	406617	767450	497102	468285	447048	503757	377638	418872	263105	628461	438188	357259	137534	340232	550533	564546	321216	350321	0	507964	311668	425469	459185	442863	351890	362497	416709	486638	2.40703e+07	5.12269e+07	5.72296e+07	4.17945e+07	2.93636e+07	7.02226e+07	3.56382e+07	2.49468e+07	4.96415e+07	2.02901e+07	2.29537e+07	5.17033e+07	2.76747e+07	4.35028e+07	5.08322e+07	2.25375e+07	0	6.08866e+07	3.66934e+07	3.18721e+07	2.40269e+07	5.15236e+07	4.67885e+07	2.54611e+07	2.1835e+07	3.448e+07	4.46984e+07	2.83027e+07	1.44419e+07	3.93757e+07	4.39399e+07	2.04956e+07	3.16338e+07	9.51653e+06	1.6744e+07	2.31169e+07	1.99567e+07	9.53163e+06	0	2.46168e+07	1.69173e+07	1.10127e+07	1.44875e+07	2.03959e+07	1.96894e+07	1.03167e+07	1.23861e+07	2.34396e+07	2.40703e+07	5.12269e+07	5.72296e+07	4.17945e+07	2.93636e+07	7.02226e+07	3.56382e+07	2.49468e+07	4.96415e+07	2.02901e+07	2.29537e+07	5.17033e+07	2.76747e+07	4.35028e+07	5.08322e+07	2.25375e+07	3.66934e+07	6.08866e+07	3.66934e+07	3.18721e+07	2.40269e+07	5.15236e+07	4.67885e+07	2.54611e+07	2.1835e+07	3.448e+07	4.46984e+07	2.83027e+07	1.44419e+07	3.93757e+07	4.39399e+07	2.04956e+07	3.16338e+07	9.51653e+06	1.6744e+07	2.31169e+07	1.99567e+07	9.53163e+06	1.99567e+07	2.46168e+07	1.69173e+07	1.10127e+07	1.44875e+07	2.03959e+07	1.96894e+07	1.03167e+07	1.23861e+07	2.34396e+07	4.35803e+07	4.00428e+07	3.61471e+07	3.61368e+07	4.15363e+07	3.695e+07	3.2329e+07	2.95633e+07	2.02528e+07	1.85155e+07	1.57034e+07	1.6458e+07	1.04921	1.0837	1.1181	1.22235	0.889583	0.778331	0.711744	0.487592	0.501095	0.485736	0.556704	0.841065	0.813091	0.708016	0.525263	0.652183	0.302171	0.263132	0.0385498	0.0560474	0.0194195	0.143297	0	0	0	0	0	0	0	1	0	1	0	0	2	0
FALSE	High	AFSSIVGSHK	[R].AFSSIVGSHK.[S]	1xPhospho [S3(100)]	0.000137748	5.71308e-05	1	1	2	64	AT2G03620.1	AT2G03620.1 [285-294]	AT2G03620.1 1xPhospho [S287(100)]	magnesium transporter 3	MGT3, MRS2-5	AT2G03620.1	0	1112.51	10		1.963e-06	3.65e-06	2.38	47.13	0.565	0.622	0.644	0.965	0.743	0.907	0.864	0.934	0.721	0.763	0.614	0.6	0.57	0.578	1.034	0.909	0.921	-0.82	-0.68	-0.63	-0.05	-0.43	-0.14	-0.21	-0.1	-0.47	-0.39	-0.7	-0.74	-0.81	-0.79	0.05	-0.14	-0.12	0.285686	0.391695	0.378991	0.88091	0.38609	0.859754	0.575882	0.97611	0.556138	0.771504	0.498196	0.29797	0.294227	0.302165	0.81497	0.764341	0.9321	64.43	72.08	72.24	68.51	42.91	49.34	42.04	63.24	67.71	65.05	61.56	47.13	53.96	48.24	41.07	15.57	34.09	166.4	94.9	96.8	99	128.2	119.7	106.8	119.3	67	76.8	60.9	64.3	52.93	26.98	13.45	24.1	60.16	39.91	58.67	36.72	56.34	23.36	26.55	26.36	4	4	4	4	4	4	4	4	4	4	4	4	55.6	112.2	216.5	213	84.6	121.4	62.5	91.9	87.7	82.9	92.2	111.6	100.5	129.6	84.1	76.5	95.6	273.2	148.4	74.8	185.9	91.8	134.6	77.2	49.7	97.4	208.2	101.1	145.1	101.9	120.5	53.7	155.4	60.3	64.3	57.2	82.4	47.5	79	64.4	89	52.9	55.2	58.1	86	46.7	62.1	57.4	1.62385e+06	627918	1.15542e+06	1.1208e+06	2.37122e+06	630989	871034	1.84797e+06	1.01047e+06	1769388	2.64528e+06	515163	1.86239e+06	784976	1.18196e+06	1.57591e+06	227353	1366771	1.32357e+06	978236	2.30142e+06	1.15001e+06	1.20331e+06	1.14419e+06	726134	1.09901e+06	1.42292e+06	1.15704e+06	1.94186e+06	1.33906e+06	1.0212e+06	767729	413726	1.70649e+06	1639435	1.06308e+06	1.03572e+06	1.37164e+06	1.88496e+06	1.03837e+06	1.32184e+06	1.63484e+06	1.36415e+06	967610	1.23053e+06	1.30447e+06	1.65774e+06	926683	4.27988e+07	9.33689e+07	1.47914e+08	1.42518e+08	6.62272e+07	1.08526e+08	4.91172e+07	7.58068e+07	6.59851e+07	6.68018e+07	7.11421e+07	9.45368e+07	7.53442e+07	1.11926e+08	6.35871e+07	6.05737e+07	5.19592e+07	1.91721e+08	1.19075e+08	5.65084e+07	1.3599e+08	7.72072e+07	1.13258e+08	6.22108e+07	3.54663e+07	7.52225e+07	1.68421e+08	7.81803e+07	1.06589e+08	8.38978e+07	1.02402e+08	4.40438e+07	9.51598e+07	4.77317e+07	4.9862e+07	4.35307e+07	6.43477e+07	3.73201e+07	6.05211e+07	5.03213e+07	7.17493e+07	4.23157e+07	4.30398e+07	4.45631e+07	6.88523e+07	3.71255e+07	4.92739e+07	4.4635e+07	4.27988e+07	9.33689e+07	1.47914e+08	1.42518e+08	6.62272e+07	1.08526e+08	4.91172e+07	7.58068e+07	6.59851e+07	6.68018e+07	7.11421e+07	9.45368e+07	7.53442e+07	1.11926e+08	6.35871e+07	6.05737e+07	5.19592e+07	1.91721e+08	1.19075e+08	5.65084e+07	1.3599e+08	7.72072e+07	1.13258e+08	6.22108e+07	3.54663e+07	7.52225e+07	1.68421e+08	7.81803e+07	1.06589e+08	8.38978e+07	1.02402e+08	4.40438e+07	9.51598e+07	4.77317e+07	4.9862e+07	4.35307e+07	6.43477e+07	3.73201e+07	6.05211e+07	5.03213e+07	7.17493e+07	4.23157e+07	4.30398e+07	4.45631e+07	6.88523e+07	3.71255e+07	4.92739e+07	4.4635e+07	1.0665e+08	7.49193e+07	7.46165e+07	7.78578e+07	1.04816e+08	9.71666e+07	8.93226e+07	8.42333e+07	5.9071e+07	5.31275e+07	5.0417e+07	4.99717e+07	1.0175	0.77104	0.835359	0.924312	0.927022	0.852186	0.803631	0.56357	0.546768	0.564437	0.593254	0.965732	0.328758	0.629047	0.742366	0.842304	0.731967	0.585625	0.238226	0.0486719	0.228227	0.0732175	0	0	0	0	0	0	0	0	0	0	0	0	0	0
FALSE	High	KPQDPPSSSSSSPPRKPSGDGSSSK	[R].KPQDPPSSSSSSPPRKPSGDGSSSK.[T]	1xPhospho [S]	4.38426e-07	5.71308e-05	1	1	2	59	AT5G55960.1	AT5G55960.1 [31-55]		transmembrane protein C9orf5 protein		AT5G55960.1	1	2564.16	25		1.963e-06	4.353e-09	3.31	12.89	0.371	0.414	0.982	1.541	0.9	2.002	1.789	0.635	0.319	0.846	1.472	1.28	1.866	0.777	0.55	0.403	0.447	-1.43	-1.27	-0.03	0.62	-0.15	1	0.84	-0.66	-1.65	-0.24	0.56	0.36	0.9	-0.36	-0.86	-1.31	-1.16	0.0963366	0.172967	0.82097	0.412358	0.836426	0.109528	0.241561	0.637573	0.0118345	0.955135	0.593452	0.601569	0.195662	0.752767	0.0411416	0.00607662	0.0254674	38.6	40.91	0	0	32.62	100.91	0.69	42.2	43.07	0.69	9.74	36.13	42.39	91.85	44.57	16.83	87.52	174.4	64.7	72.3	171.3	113.2	71.9	36.1	95.7	166.6	92	67.4	74.4		35.63	59.75			38.72	74.18	0.66	7.1	43.44	15.99	76.14	1	2	3	1	1	2	3	2	3	2	2	3	0	0	353.7	0	0	0	169.7	101.4	202.5	146.6	0	46.8	0	0	347.4	0	0	0	0	229.6	0	110.1	0	193	0	73.2	11.9	103.2	0	195.1	0	193.2	363.7	315.6	337.8	0	135.8	0	256.2	0	153.1	0	0	122	150.9	396.6	0	90.8	0	0	206862	0	0	0	259172	223497	255646	342927	0	23682.5	0	0	535184	0	0	0	0	329114	0	151129	0	313451	0	90623.4	8892.67	129483	0	280860	0	302875	106145	978838	943686	0	187061	0	669675	0	249279	0	0	222860	236593	1.21456e+06	0	160733	0	0	2.6482e+07	0	0	0	1.46146e+07	9.16823e+06	1.66941e+07	1.29469e+07	0	4.34593e+06	0	0	2.87919e+07	0	0	0	0	1.90115e+07	0	1.01462e+07	0	1.70426e+07	0	6.20278e+06	1.05257e+06	8.74905e+06	0	1.75971e+07	0	1.73756e+07	2.44142e+07	2.73788e+07	2.87014e+07	0	1.16219e+07	0	2.15015e+07	0	1.35308e+07	0	0	1.02637e+07	1.32382e+07	3.45666e+07	0	7.74193e+06	9205.95	9205.95	2.6482e+07	9205.95	9205.95	9205.95	1.46146e+07	9.16823e+06	1.66941e+07	1.29469e+07	1.29469e+07	4.34593e+06	9205.95	9205.95	2.87919e+07	9205.95	9205.95	9205.95	9205.95	1.90115e+07	9205.95	1.01462e+07	9205.95	1.70426e+07	6.20278e+06	6.20278e+06	1.05257e+06	8.74905e+06	9205.95	1.75971e+07	9205.95	1.73756e+07	2.44142e+07	2.73788e+07	2.87014e+07	2.73788e+07	1.16219e+07	9205.95	2.15015e+07	9205.95	1.35308e+07	9205.95	9205.95	1.02637e+07	1.32382e+07	3.45666e+07	1.32382e+07	7.74193e+06	6.62741e+06	5.9503e+06	1.17335e+07	7.20489e+06	4.75978e+06	6.80181e+06	5.55179e+06	8.74777e+06	2.69683e+07	8.28544e+06	5.95324e+06	1.71962e+07	1.39238	0.874811	2.11346	0.823625	1.42902	1.1664	1.83785	5.66588	1.21812	1.07231	1.96578	0.826289	0.882258	0.0910875	0.866413	0.757541	0.879758	0.585891	0.00372305	0.830929	0.920375	0.319688	0	0	0	0	0	0	0	1	0	0	0	0	1	0
FALSE	High	AFSESDIQTLGTGNTGLVQSQLDR	[R].AFSESDIQTLGTGNTGLVQSQLDR.[I]	1xPhospho [S3(100)]	1.45391e-08	5.71308e-05	1	1	2	55	AT4G27900.2	AT4G27900.2 [181-204]	AT4G27900.2 1xPhospho [S183(100)]	CCT motif family protein		AT4G27900.2	0	2617.21	24		1.963e-06	8.095e-11	6.12	88.32	0.411	0.666	0.724	1.46	0.508	0.829	0.69	1.074	0.741	1.211	1.32	0.694	1.36	1.185	0.796	1.067	1.189	-1.28	-0.59	-0.47	0.55	-0.98	-0.27	-0.54	0.1	-0.43	0.28	0.4	-0.53	0.44	0.24	-0.33	0.09	0.25	0.165674	0.691192	0.766276	0.472988	0.194476	0.999618	0.503997	0.655275	0.771638	0.50431	0.537094	0.573148	0.443579	0.684022	0.663614	0.681903	0.60668	87.24	64.15	100.5	77.61	103.14	103.81	98.08	32.74	31.67	44.72	64.42	73.95	111.53	63.8	70.8	44.98	69.91	129.8	56.9	86.4	93.9	88.9	95.5	62.9	107.7	117.3	75.6	127.7	157.3	70.62	86.43	64.63	80.29	13.56	77.86	117	55.34	54.37	55.12	36.58	48.86	2	3	4	4	2	4	3	4	3	3	4	4	222.7	74.4	0	0	19.7	0	142.2	56.4	145	187	50.6	47.8	11.5	52	166.7	167.4	0	0	97.1	80.1	299.4	65.9	86.4	103.9	430.5	0	56.5	62.4	237.8	130.5	87.3	76.6	0	170.9	49.2	116.3	0	136.1	44	75	152	138	56.1	116	214.6	192.3	55.1	126.4	1.15763e+06	74044.2	0	0	98112	0	352529	201749	297174	709830	258360	39281.1	38047.6	56058.6	416845	613698	0	0	154029	186328	659240	146762	137357	273666	1118388	0	68693.2	126999	566310	304954	131656	194827	0	860359	223064	384981	0	699642	186623	215132	401568	758584	247004	344037	546055	955881	261730	363081	3.05108e+07	1.10101e+07	0	0	2.74022e+06	0	1.98789e+07	8.27606e+06	1.94059e+07	2.6799e+07	6.94834e+06	7.20841e+06	1.53924e+06	7.99315e+06	2.24255e+07	2.35889e+07	0	0	1.38572e+07	1.07633e+07	3.89543e+07	9.85301e+06	1.29284e+07	1.48795e+07	5.4625e+07	0	8.13075e+06	8.58121e+06	3.10849e+07	1.91066e+07	1.3202e+07	1.1177e+07	0	2.40649e+07	6.7843e+06	1.57641e+07	0	1.9036e+07	5.99198e+06	1.04257e+07	2.17971e+07	1.96349e+07	7.7931e+06	1.58446e+07	3.05537e+07	2.72046e+07	7.77956e+06	1.74883e+07	3.05108e+07	1.10101e+07	9205.95	9205.95	2.74022e+06	8.27606e+06	1.98789e+07	8.27606e+06	1.94059e+07	2.6799e+07	6.94834e+06	7.20841e+06	1.53924e+06	7.99315e+06	2.24255e+07	2.35889e+07	9205.95	9205.95	1.38572e+07	1.07633e+07	3.89543e+07	9.85301e+06	1.29284e+07	1.48795e+07	5.4625e+07	8.58121e+06	8.13075e+06	8.58121e+06	3.10849e+07	1.91066e+07	1.3202e+07	1.1177e+07	1.57641e+07	2.40649e+07	6.7843e+06	1.57641e+07	1.04257e+07	1.9036e+07	5.99198e+06	1.04257e+07	2.17971e+07	1.96349e+07	7.7931e+06	1.58446e+07	3.05537e+07	2.72046e+07	7.77956e+06	1.74883e+07	1.03848e+07	9.79282e+06	1.50904e+07	1.38867e+07	6.15973e+06	1.91538e+07	1.99795e+07	1.86426e+07	1.55944e+07	1.14698e+07	1.62674e+07	2.07565e+07	1.68592	0.511272	0.755295	0.744889	3.10952	3.24357	3.02653	2.53166	0.598828	0.814204	1.11339	0.618331	0.263686	0.709919	0.52444	0.137831	0.296886	0.0728884	0.110712	0.32797	0.766638	0.766849	0	0	0	0	0	0	0	0	0	0	0	0	0	0
FALSE	High	KPQDVLLSINNTSTSDASTSAGK	[R].KPQDVLLSINNTSTSDASTSAGK.[Q]	1xPhospho [S15(100)]	1.28888e-08	5.71308e-05	1	1	3	22	AT3G48050.1	AT3G48050.1 [1225-1247]	AT3G48050.1 1xPhospho [S1239(100)]	protein SUO		AT3G48050.1	0	2414.14	23		1.963e-06	7.027e-11	6.01	60.41	0.702	0.679	0.698	1.359	0.879	1.084	1.307	0.846	1.018	0.584	1.17	0.867	1.41	1.206	0.932	0.948	0.941	-0.51	-0.56	-0.52	0.44	-0.19	0.12	0.39	-0.24	0.03	-0.78	0.23	-0.21	0.5	0.27	-0.1	-0.08	-0.09	0.612875	0.469408	0.4606	0.529651	0.64141	0.799691	0.596748	0.909438	0.791494	0.405783	0.771681	0.69559	0.537781	0.730862	0.766487	0.812644	0.84829	92.52	90.76	111.41	132.62	88.32	96.77	123.6	144.95	135.47	144.95	103.2	118.51	106.26	129.12	23	31.22	54.6	137.9	96.9	93.7	97.7	101.4	85.8	75.5	59.2	118.7	109.9	111.7	111.6	83.3	63.87	65.75	80.67	116.68	93.46	97.37	90.89	5.86	61.43	32.46	85.13	4	4	4	4	3	3	4	3	4	4	4	3	135.6	21.7	132.8	334	154.2	24.4	65.4	135.8	66.9	124.1	162.4	22.4	175.3	17.8	51.6	198.1	2.2	324.7	0	98.7	24.7	228.6	0	83.5	15.9	253.7	41.2	131	14.7	142.6	0	57.6	123.2	114.3	106.8	116.7	112.1	140.6	101.9	10.8	154.9	118.9	99.4	69.3	171.9	108.6	9	0	4.27248e+06	131058	764432	1.89552e+06	4660514	136831	982496	2.94622e+06	831702	2.85681e+06	5.02565e+06	111461	3.50304e+06	116503	782249	4.40326e+06	5656.49	1.75262e+06	0	1.39256e+06	330150	3.08841e+06	0	1.33412e+06	249896	3.08941e+06	303636	1616794	212105	2.02077e+06	0	888302	353713	3.48735e+06	2.93637e+06	2.34117e+06	1.52006e+06	4.38371e+06	2.62137e+06	188704	2481926	3.96323e+06	2.6509e+06	1.24516e+06	2.65248e+06	3.27248e+06	258244	0	1.12607e+08	1.94878e+07	9.78607e+07	2.4103e+08	1.30166e+08	2.35339e+07	5.54025e+07	1.20859e+08	5.43114e+07	1.07856e+08	1.3516e+08	2.04541e+07	1.41718e+08	1.66117e+07	4.20836e+07	1.69249e+08	1.29273e+06	2.45845e+08	0	8.0442e+07	1.95084e+07	2.07344e+08	0	7.25378e+07	1.22056e+07	2.11457e+08	3.59394e+07	1.09245e+08	1.16425e+07	1.26609e+08	0	5.0961e+07	8.13566e+07	9.75439e+07	8.93072e+07	9.58658e+07	9.44396e+07	1.19273e+08	8.41652e+07	9.14492e+06	1.34719e+08	1.02583e+08	8.36373e+07	5.73454e+07	1.48415e+08	9.31353e+07	7.67595e+06	0	1.12607e+08	1.94878e+07	9.78607e+07	2.4103e+08	1.30166e+08	2.35339e+07	5.54025e+07	1.20859e+08	5.43114e+07	1.07856e+08	1.3516e+08	2.04541e+07	1.41718e+08	1.66117e+07	4.20836e+07	1.69249e+08	1.29273e+06	2.45845e+08	8.0442e+07	8.0442e+07	1.95084e+07	2.07344e+08	7.25378e+07	7.25378e+07	1.22056e+07	2.11457e+08	3.59394e+07	1.09245e+08	1.16425e+07	1.26609e+08	5.0961e+07	5.0961e+07	8.13566e+07	9.75439e+07	8.93072e+07	9.58658e+07	9.44396e+07	1.19273e+08	8.41652e+07	9.14492e+06	1.34719e+08	1.02583e+08	8.36373e+07	5.73454e+07	1.48415e+08	9.31353e+07	7.67595e+06	9.31353e+07	1.17746e+08	8.24903e+07	7.94455e+07	9.24156e+07	1.02005e+08	9.2982e+07	9.22118e+07	6.00435e+07	9.10184e+07	7.67558e+07	9.4571e+07	8.55905e+07	1.15431	0.887164	0.861554	1.53914	0.91154	0.90399	0.588631	0.89229	0.825491	1.02559	1.42548	0.826982	0.833094	0.813266	0.492492	0.894521	0.890542	0.487858	0.838371	0.739584	0.962127	0.523429	0	0	0	0	0	0	0	0	0	0	0	0	0	0
FALSE	High	KPISDEVNDSDEEYKK	[R].KPISDEVNDSDEEYKK.[S]	1xPhospho [S10(100)]	4.87863e-17	5.71308e-05	1	1	2	234	AT3G12480.1	AT3G12480.1 [113-128]	AT3G12480.1 1xPhospho [S122(100)]	nuclear factor Y%2C subunit C11	NF-YC11	AT3G12480.1	1	1975.85	16		1.963e-06	2.541e-16	6.6	26.35	0.896	0.973	0.78	0.747	0.781	0.788	0.798	0.867	0.86	0.755	0.576	0.726	0.613	0.988	1.033	0.989	1.251	-0.16	-0.04	-0.36	-0.42	-0.36	-0.34	-0.33	-0.21	-0.22	-0.41	-0.8	-0.46	-0.71	-0.02	0.05	-0.02	0.32	0.989193	0.867292	0.708884	0.52356	0.397923	0.517442	0.508762	0.949097	0.856241	0.721901	0.378815	0.442787	0.318989	0.921044	0.812554	0.997729	0.342713	44.44	61.05	33.38	68.49	39.65	46.92	36.67	63.45	84.08	58.09	72.88	47.32	55.98	46.82	47.64	81.37	47.2	104.7	93.8	95	81.7	129.8	120.2	120.6	102.4	85.1	87.2	73.9	105.4	47.95	20.11	30.71	17.79	107.15	62.91	67.56	74.17	59.86	30.55	46.55	30.19	4	4	4	4	4	4	4	4	4	4	4	4	88.7	84	125.3	29.9	59.5	96	71.7	83.4	58.7	103.4	60.3	101.7	56.1	73.3	61.9	83.6	552.5	99	81.5	115.6	245.1	66.1	91.7	107.1	250.1	55.6	97.6	101.2	254.7	60.7	75.8	94	12.2	79.9	102.3	61.6	52.9	63.5	105.9	81.4	49.9	61.2	125.7	60.7	94.3	59.1	123.2	80	4.24318e+06	769313	1.09387e+06	257487	2.73011e+06	816429	1.63563e+06	2.74417e+06	1.10662e+06	3.61185e+06	2.83044e+06	768268	1.7012e+06	726074	1.42392e+06	2.82022e+06	2.15092e+06	810939	1.18931e+06	2.47453e+06	4.96539e+06	1.35569e+06	1.34069e+06	2.59655e+06	5.97697e+06	1.02708e+06	1.09184e+06	1.89533e+06	5.57936e+06	1.30493e+06	1.05156e+06	2.19979e+06	53248.6	3.69706e+06	4.26451e+06	1.87624e+06	1.08806e+06	3.00315e+06	4.13379e+06	2.14822e+06	1.21278e+06	3.09306e+06	5.0873e+06	1.65544e+06	2.20787e+06	2.70138e+06	5.38447e+06	2.11427e+06	1.11835e+08	1.14394e+08	1.40035e+08	3.27414e+07	7.62507e+07	1.4042e+08	9.22324e+07	1.12571e+08	7.22639e+07	1.36363e+08	7.61219e+07	1.40984e+08	6.88229e+07	1.03528e+08	7.66045e+07	1.08402e+08	4.91572e+08	1.13753e+08	1.06996e+08	1.42943e+08	2.93403e+08	9.1016e+07	1.26189e+08	1.41177e+08	2.91931e+08	7.02991e+07	1.29233e+08	1.28065e+08	3.06253e+08	8.17592e+07	1.05447e+08	1.262e+08	1.22476e+07	1.0341e+08	1.29701e+08	7.6828e+07	6.75996e+07	8.17105e+07	1.32725e+08	1.04107e+08	6.58293e+07	8.00599e+07	1.60507e+08	7.6241e+07	1.23538e+08	7.68818e+07	1.60046e+08	1.01837e+08	1.11835e+08	1.14394e+08	1.40035e+08	3.27414e+07	7.62507e+07	1.4042e+08	9.22324e+07	1.12571e+08	7.22639e+07	1.36363e+08	7.61219e+07	1.40984e+08	6.88229e+07	1.03528e+08	7.66045e+07	1.08402e+08	4.91572e+08	1.13753e+08	1.06996e+08	1.42943e+08	2.93403e+08	9.1016e+07	1.26189e+08	1.41177e+08	2.91931e+08	7.02991e+07	1.29233e+08	1.28065e+08	3.06253e+08	8.17592e+07	1.05447e+08	1.262e+08	1.22476e+07	1.0341e+08	1.29701e+08	7.6828e+07	6.75996e+07	8.17105e+07	1.32725e+08	1.04107e+08	6.58293e+07	8.00599e+07	1.60507e+08	7.6241e+07	1.23538e+08	7.68818e+07	1.60046e+08	1.01837e+08	9.97513e+07	1.05368e+08	1.06433e+08	8.93392e+07	2.13816e+08	1.62946e+08	1.54882e+08	1.54915e+08	8.05466e+07	9.65355e+07	9.56593e+07	1.15576e+08	0.466529	0.646645	0.687188	0.576699	0.762087	0.724371	0.724524	0.37671	0.592437	0.617627	0.74606	0.278629	0.264922	0.380771	0.255573	0.63934	0.593033	0.598909	0.215539	0.206878	0.30207	0.495289	0	0	0	0	0	0	0	0	0	0	0	0	0	0
FALSE	High	KPISDEVNDSDEEYK	[R].KPISDEVNDSDEEYK.[K]	1xPhospho [S10(100)]	8.24623e-10	5.71308e-05	1	1	2	76	AT3G12480.1	AT3G12480.1 [113-127]	AT3G12480.1 1xPhospho [S122(100)]	nuclear factor Y%2C subunit C11	NF-YC11	AT3G12480.1	0	1847.76	15		1.963e-06	2.805e-12	5.01	35.06	0.968	0.976	0.999	1.356	0.873	0.668	0.844	1.473	1.742	1.483	1.067	0.675	0.568	0.724	0.9	0.924	1.054	-0.05	-0.03	0	0.44	-0.2	-0.58	-0.25	0.56	0.8	0.57	0.09	-0.57	-0.81	-0.47	-0.15	-0.11	0.08	0.697208	0.783962	0.832424	0.556411	0.685691	0.42886	0.579293	0.279239	0.166989	0.279894	0.94811	0.42114	0.337396	0.572098	0.785643	0.718386	0.733649	77.07	80.68	88.01	63.07	35.64	61.17	52.32	49.31	59.59	43.41	49.72	21.01	46.81	22.09	23.16	44.04	23.79	110.6	98.3	94	97	77.5	112.6	143.5	128.9	95.2	75.9	77	89.5	63.28	42.32	61.7	53.31	56.47	16.58	28.13	14.86	17.36	16.26	33.93	17.01	4	4	4	4	4	4	4	4	3	4	4	4	103.3	122.3	169.1	14.5	98.3	186.5	101.6	75.1	186.8	34	83.2	109.7	79.6	122.2	169	41.5	65.8	20.6	94.3	119.3	141.9	95	114.5	114.4	164.8	83.8	129.9	163.8	136.5	98.4	125.8	138.9	0	71.3	96.8	99.2	77.2	77.1	72.4	101.9	49	67.7	111.1	90.5	81	94.7	118.2	87.5	1.90803e+06	432792	570334	48191.3	1.74147e+06	612720	895102	954805	1.36014e+06	458854	1.50809e+06	320072	931915	467770	1.5013e+06	540637	98990	65024.2	532016	986031	1.11072e+06	752153	646940	1.0713e+06	1521219	598084	561176	1.18519e+06	1.15494e+06	816909	674285	1.25515e+06	0	1.27464e+06	1.55969e+06	1.16594e+06	613624	1.40925e+06	1.09123e+06	1.03924e+06	460430	1.32137e+06	1.7367e+06	953420	732669	1.67204e+06	1.99594e+06	893279	5.02886e+07	6.43545e+07	7.30129e+07	6.12788e+06	4.86386e+07	1.05384e+08	5.04744e+07	3.91677e+07	8.88191e+07	1.73237e+07	4.05586e+07	5.87359e+07	3.77012e+07	6.66973e+07	8.07675e+07	2.07806e+07	2.26232e+07	9.12115e+06	4.78628e+07	5.69587e+07	6.5632e+07	5.04966e+07	6.08917e+07	5.82479e+07	7.43003e+07	4.09363e+07	6.64226e+07	8.0082e+07	6.3395e+07	5.11827e+07	6.76149e+07	7.20068e+07	0	3.56526e+07	4.74365e+07	4.77428e+07	3.81236e+07	3.83434e+07	3.50365e+07	5.03633e+07	2.49921e+07	3.42019e+07	5.47938e+07	4.39095e+07	4.09953e+07	4.75865e+07	5.93267e+07	4.30261e+07	5.02886e+07	6.43545e+07	7.30129e+07	6.12788e+06	4.86386e+07	1.05384e+08	5.04744e+07	3.91677e+07	8.88191e+07	1.73237e+07	4.05586e+07	5.87359e+07	3.77012e+07	6.66973e+07	8.07675e+07	2.07806e+07	2.26232e+07	9.12115e+06	4.78628e+07	5.69587e+07	6.5632e+07	5.04966e+07	6.08917e+07	5.82479e+07	7.43003e+07	4.09363e+07	6.64226e+07	8.0082e+07	6.3395e+07	5.11827e+07	6.76149e+07	7.20068e+07	4.74365e+07	3.56526e+07	4.74365e+07	4.77428e+07	3.81236e+07	3.83434e+07	3.50365e+07	5.03633e+07	2.49921e+07	3.42019e+07	5.47938e+07	4.39095e+07	4.09953e+07	4.75865e+07	5.93267e+07	4.30261e+07	4.8446e+07	6.09161e+07	5.13593e+07	5.14866e+07	3.41415e+07	5.8817e+07	6.54353e+07	6.35498e+07	4.45671e+07	4.04667e+07	3.94743e+07	4.77337e+07	1.41898	1.03569	0.784887	0.810177	1.72275	1.91659	1.86137	1.30537	0.68801	0.603258	0.751122	0.469341	0.895759	0.449054	0.432022	0.0756157	0.0672111	0.0488159	0.397696	0.00745506	0.0521841	0.0404937	0	0	0	0	0	0	0	0	0	0	0	0	0	0
FALSE	High	KPHLMPSSPEHVDGKR	[R].KPHLMPSSPEHVDGKR.[H]	1xPhospho [S8(99.7)]	1.16848e-06	5.71308e-05	1	1	2	25	AT2G43650.1	AT2G43650.1 [570-585]	AT2G43650.1 1xPhospho [S577(99.7)]	Sas10/U3 ribonucleoprotein (Utp) family protein	EMB2777	AT2G43650.1	1	1894.9	16		1.963e-06	1.37e-08	5.08	20.52	1.917	1.725	0.961	0.538	1.991	2.025	0.615	0.475	0.459	0.746	0.332	1.159	1.165	0.496	1.463	1.301	1.642	0.94	0.79	-0.06	-0.89	0.99	1.02	-0.7	-1.08	-1.12	-0.42	-1.59	0.21	0.22	-1.01	0.55	0.38	0.72	0.0778341	0.11442	0.700596	0.423278	0.300732	0.168799	0.388408	0.629608	0.326413	0.991701	0.380763	0.766854	0.607966	0.400494	0.371559	0.502947	0.365647	133.16	126.25	141.44	127.18	144.66	121.35	142.66	142.25	123.29	159.74	113.09	144.4	91.86	740.87	116.04	64.47	74.12	71.9	137.9	124.1	97.6	148.7	69.2	61.3	192.9	54.8	80.2	71.4	90.1	190.36	118.15	143.8	157.79	151.46	160.78	183.72	139.7	103.23	65.6	16.47	21.9	4	3	3	4	4	3	4	2	4	3	3	4	18.4	9.7	18	1227.6	34.9	0	21.4	208.2	17.9	384.9	31.4	0	34.8	3.1	17.5	288.9	385.8	41.8	11.1	33.8	442.7	17.5	4.8	0	566.1	14.3	5.8	16.8	624.3	3.8	0	0	53	3.7	13.9	13.9	46.7	13.4	20.3	0	21.2	18.1	15.2	0	30.8	19	20.8	25	56772.8	5712.64	10163.3	683031	103346	0	31556.5	442647	21767.8	868508	95202.7	0	68225.1	1996.77	25994.4	629581	97040.2	22134.9	10448.3	46749.6	579465	23199.1	4550.54	0	874095	17106.7	4179.93	20281.3	883669	5297.18	0	0	14906.2	11001.6	37452.4	27243.5	62023.3	40866.7	51189.6	0	33341.8	58976.9	39861.4	0	46586.2	56203	58717.7	42634.9	1.49632e+06	849447	1.30108e+06	8.68525e+07	2.88642e+06	0	1.77946e+06	1.81581e+07	1.42147e+06	3.27898e+07	2.56038e+06	0	2.76009e+06	284711	1.39845e+06	2.41994e+07	2.21776e+07	3.10492e+06	939976	2.70052e+06	3.42404e+07	1.5575e+06	428309	0	4.26931e+07	1.17088e+06	494749	1.37039e+06	4.85048e+07	331890	0	0	3.42854e+06	307723	1.13908e+06	1.11556e+06	3.85342e+06	1.11191e+06	1.64356e+06	0	1.80979e+06	1.52654e+06	1.25765e+06	0	2.60665e+06	1.59955e+06	1.7453e+06	2.05357e+06	1.49632e+06	849447	1.30108e+06	8.68525e+07	2.88642e+06	2.88642e+06	1.77946e+06	1.81581e+07	1.42147e+06	3.27898e+07	2.56038e+06	2.56038e+06	2.76009e+06	284711	1.39845e+06	2.41994e+07	2.21776e+07	3.10492e+06	939976	2.70052e+06	3.42404e+07	1.5575e+06	428309	1.5575e+06	4.26931e+07	1.17088e+06	494749	1.37039e+06	4.85048e+07	331890	9205.95	9205.95	3.42854e+06	307723	1.13908e+06	1.11556e+06	3.85342e+06	1.11191e+06	1.64356e+06	1.64356e+06	1.80979e+06	1.52654e+06	1.25765e+06	1.52654e+06	2.60665e+06	1.59955e+06	1.7453e+06	2.05357e+06	2.26248e+07	6.4276e+06	9.83301e+06	7.16066e+06	7.23074e+06	9.44592e+06	1.14323e+07	1.22138e+07	1.49773e+06	2.06311e+06	1.53013e+06	2.00127e+06	3.12898	0.680463	0.86011	0.586277	1.30636	1.58106	1.68915	0.207133	0.218413	0.133843	0.163853	0.510054	0.752728	0.90562	0.718556	0.826338	0.728754	0.716588	0.299515	0.407533	0.37876	0.430998	0	0	0	0	0	0	0	0	0	0	0	0	0	0
FALSE	High	KPLLLASEETEHDEEDDGDGSEESSDDSR	[K].KPLLLASEETEHDEEDDGDGSEESSDDSR.[K]	2xPhospho [S21(100); S24(99.6)]	1.04045e-10	5.71308e-05	1	2	1	24	AT4G11810.1	AT4G11810.1 [474-502]	AT4G11810.1 2xPhospho [S494(100); S497(99.6)]	Major Facilitator Superfamily with SPX (SYG1/Pho81/XPR1) domain-containing protein		AT4G11810.3; AT4G11810.1	0	3351.26	29		1.963e-06	2.499e-13	9.04	51.14	100	100	100	0.01	0.257	0.496	0.831	0.189	0.094	0.13	0.294	1.127	2.659	1.239	1.088	0.989	0.45	6.64	6.64	6.64	-6.64	-1.96	-1.01	-0.27	-2.41	-3.41	-2.94	-1.77	0.17	1.41	0.31	0.12	-0.02	-1.15	1e-17	1e-17	1e-17	1e-17	0.00602501	0.288429	0.589493	0.00109277	4.77302e-08	0.000394429	0.0494444	0.960857	0.0911583	0.750225	0.677203	0.951183	0.0139789					74.56	74.72	71.33	143.92	74.72	119.57	16.34	96.65	70.73	91.97	49.45	66.83	88.35		44.3	22.1	51.2	474.2	89.4	44.5	61.6	139.5	131.1	97	45		56.88		67.18		98.5	63.65	88.78	46.75	42.07	54.45	111.91	0	3	1	2	1	2	2	2	3	4	4	4	0	0	0	0	74.8	0	19.1	73	36.4	0	0	0	141.5	0	50.3	0	781.3	0	0	0	348.3	62.3	0	0	119.1	0	45.2	0	212.3	0	0	48.5	0	229.9	90	258.3	96.7	264.3	284.8	176.5	109.6	347.4	184.7	138.4	68.9	406.2	52.6	79.8	0	0	0	0	681881	0	86576.1	477239	136271	0	0	0	852564	0	230142	0	604650	0	0	0	1.40236e+06	253852	0	0	565924	0	100470	0	924331	0	0	225772	0	2.11548e+06	746011	1.56316e+06	395234	2.48495e+06	2.20972e+06	925840	529371	3.49067e+06	1.48552e+06	750479	320405	3.69118e+06	456531	419038	0	0	0	0	1.90446e+07	0	4.88199e+06	1.95771e+07	8.89872e+06	0	0	0	3.4491e+07	0	1.23812e+07	0	1.38187e+08	0	0	0	8.28648e+07	1.70427e+07	0	0	2.76412e+07	0	1.18919e+07	0	5.07368e+07	0	0	1.29523e+07	0	5.91716e+07	2.26893e+07	6.40079e+07	2.45553e+07	6.76111e+07	7.09483e+07	4.48678e+07	2.87342e+07	9.03514e+07	4.6869e+07	3.45631e+07	1.79278e+07	1.05052e+08	1.35698e+07	2.01836e+07	9205.95	9205.95	9205.95	9205.95	1.90446e+07	1.90446e+07	4.88199e+06	1.95771e+07	8.89872e+06	9205.95	9205.95	9205.95	3.4491e+07	9205.95	1.23812e+07	9205.95	1.38187e+08	9205.95	9205.95	9205.95	8.28648e+07	1.70427e+07	9205.95	9205.95	2.76412e+07	9205.95	1.18919e+07	9205.95	5.07368e+07	9205.95	9205.95	1.29523e+07	5.91716e+07	5.91716e+07	2.26893e+07	6.40079e+07	2.45553e+07	6.76111e+07	7.09483e+07	4.48678e+07	2.87342e+07	9.03514e+07	4.6869e+07	3.45631e+07	1.79278e+07	1.05052e+08	1.35698e+07	2.01836e+07	9205.95	1.56371e+07	2.23158e+06	1.17227e+07	3.45535e+07	2.49815e+07	9.88788e+06	1.59269e+07	5.12601e+07	5.19957e+07	5.01294e+07	3.91832e+07	0.000266426	0.625948	0.225689	0.736029	0.722978	0.286161	0.460934	1.4835	2.08137	5.06979	2.46019	0.355918	0.657326	0.310545	0.781514	0.817815	0.509248	0.628683	0.657655	0.274875	0.0398798	0.389165	0	0	0	0	0	0	0	0	0	1	0	0	1	0
FALSE	High	KPSGGIESLR	[R].KPSGGIESLR.[A]	1xPhospho [S3(100)]	7.39472e-08	5.71308e-05	2	3	1	220	AT1G53310.2; AT2G42600.1	AT1G53310.2 [760-769]; AT2G42600.1 [757-766]	AT1G53310.2 1xPhospho [S762(100)]; AT2G42600.1 1xPhospho [S759(100)]	phosphoenolpyruvate carboxylase 1 phosphoenolpyruvate carboxylase 2	ATPPC1, PEPC1, ATPEPC1, PPC1	AT3G14940.1; AT1G53310.2; AT2G42600.1	0	1123.55	10	Shared	1.963e-06	5.427e-10	3.49	28.16	0.756	0.745	0.925	0.764	0.761	0.639	0.935	0.658	0.806	0.629	0.857	0.93	0.733	0.951	0.911	0.82	0.921	-0.4	-0.43	-0.11	-0.39	-0.39	-0.65	-0.1	-0.6	-0.31	-0.67	-0.22	-0.1	-0.45	-0.07	-0.13	-0.29	-0.12	0.803088	0.718782	0.97442	0.518091	0.4939	0.341341	0.810775	0.538399	0.744514	0.459098	0.815569	0.810002	0.561616	0.925718	0.71479	0.413011	0.87157	35.93	40.59	41.87	51.44	71.07	46.73	55.82	83.98	69.22	73.03	40.56	66.43	52.09	55.96	39.59	27.52	28.27	104.7	72.7	81.2	96	120.1	112	120	103.6	105.1	104	85.9	94.7	33.74	27.12	22.1	10.06	129.32	56.62	41.22	44.59	60.9	25.4	13.91	11.64	4	4	4	4	4	4	4	4	4	4	4	4	60.9	70.3	127.3	102.5	53.6	90.8	65	52.7	80.9	47.8	60.1	72.3	84.3	86.4	72	71.5	761.4	92.2	103.2	79.6	177.8	50.1	130.3	63.4	139	50.6	120.6	78.6	125.6	47.9	116.5	60.7	218.4	69.2	93.3	77.9	115.3	61.9	82.4	86.5	72.2	60.6	84.1	67.4	70.3	73.3	90.9	80.5	1.63674e+06	362429	625094	496711	1382668	434691	833728	975471	857594	939895	1.58555e+06	307310	1.43815e+06	481565	931148	1.35644e+06	1.66744e+06	424453	847045	957862	2.02583e+06	577625	1.07225e+06	864229	1.86907e+06	525765	759036	828197	1.54742e+06	578713	909402	798732	535295	1.80209e+06	2188739	1.33406e+06	1.33391e+06	1.64777e+06	1.80848e+06	1.28457e+06	986675	1.72328e+06	1.91386e+06	1.03427e+06	925819	1.88461e+06	2.23529e+06	1.19674e+06	4.31385e+07	5.38918e+07	8.00231e+07	6.31604e+07	3.86173e+07	7.47639e+07	4.70135e+07	4.00154e+07	5.60022e+07	3.5485e+07	4.26417e+07	5.6394e+07	5.81811e+07	6.86642e+07	5.0094e+07	5.21377e+07	3.81076e+08	5.95393e+07	7.62044e+07	5.53315e+07	1.19706e+08	3.87795e+07	1.00923e+08	4.6989e+07	9.129e+07	3.59863e+07	8.9842e+07	5.59604e+07	8.49386e+07	3.62587e+07	9.11916e+07	4.58225e+07	1.23122e+08	5.04058e+07	6.65686e+07	5.46269e+07	8.28739e+07	4.4833e+07	5.80654e+07	6.22525e+07	5.35566e+07	4.46049e+07	6.03834e+07	4.76332e+07	5.18027e+07	5.36365e+07	6.6441e+07	5.76429e+07	4.31385e+07	5.38918e+07	8.00231e+07	6.31604e+07	3.86173e+07	7.47639e+07	4.70135e+07	4.00154e+07	5.60022e+07	3.5485e+07	4.26417e+07	5.6394e+07	5.81811e+07	6.86642e+07	5.0094e+07	5.21377e+07	3.81076e+08	5.95393e+07	7.62044e+07	5.53315e+07	1.19706e+08	3.87795e+07	1.00923e+08	4.6989e+07	9.129e+07	3.59863e+07	8.9842e+07	5.59604e+07	8.49386e+07	3.62587e+07	9.11916e+07	4.58225e+07	1.23122e+08	5.04058e+07	6.65686e+07	5.46269e+07	8.28739e+07	4.4833e+07	5.80654e+07	6.22525e+07	5.35566e+07	4.46049e+07	6.03834e+07	4.76332e+07	5.18027e+07	5.36365e+07	6.6441e+07	5.76429e+07	6.00535e+07	5.01025e+07	4.76307e+07	5.72693e+07	1.43038e+08	7.65994e+07	6.82697e+07	6.45528e+07	7.36807e+07	6.20062e+07	5.15445e+07	5.73808e+07	0.419843	0.654086	0.697685	0.887169	0.535518	0.477284	0.451299	0.515113	0.809487	0.755013	0.888896	0.338782	0.26625	0.203336	0.630817	0.448376	0.389458	0.368107	0.426002	0.520997	0.275698	0.630422	0	0	0	0	0	0	0	0	0	0	0	0	0	0
FALSE	High	KPSNQQLVESTSPGGR	[R].KPSNQQLVESTSPGGR.[R]	1xPhospho [S12(99.7)]	1.41534e-06	5.71308e-05	1	2	2	164	AT1G74160.1	AT1G74160.1 [615-630]	AT1G74160.1 1xPhospho [S626(99.7)]	LONGIFOLIA protein		AT1G74160.1; AT1G74160.2	0	1764.83	16		1.963e-06	1.714e-08	3.13	23.5	0.861	0.779	0.643	0.664	0.635	0.539	0.603	0.89	1.002	0.812	0.714	0.782	0.611	0.836	0.881	0.876	0.904	-0.22	-0.36	-0.64	-0.59	-0.66	-0.89	-0.73	-0.17	0	-0.3	-0.49	-0.35	-0.71	-0.26	-0.18	-0.19	-0.15	0.759829	0.930091	0.707615	0.507902	0.368423	0.401954	0.367133	0.884971	0.856351	0.975046	0.928361	0.746415	0.54903	0.847285	0.769365	0.847978	0.989576	45.65	57.32	58.28	65.59	58.66	56.12	58.03	75.76	76.17	64.85	60.7	61.22	36.85	36.11	39.97	38.31	40.05	99.4	85.6	73.8	63.9	135.9	137.2	137.6	106.1	98.8	87	88.2	86.5	27.81	43.14	51.64	54.67	106.42	39.04	27.64	29.22	22.5	41.83	30.14	29.3	4	3	4	4	4	4	4	4	3	4	4	4	58	97.2	117.6	85.1	0	108.2	78.4	42.5	83.3	36	54.8	124.7	50.8	114.7	67.4	30.3	609.4	76.1	170.7	90.6	154.8	66.6	171.4	101.8	137.5	89.4	173.6	115.4	101.4	71.5	142.7	92.9	0	70.6	90.4	111.5	58.1	76.3	83.2	145.4	47.2	75.1	103	86.6	64.8	62.9	96.7	113.4	289599	92892.3	107147	76419	0	96064.8	186397	145753	163742	131209	268528	98235.6	160686	118634	161717	106574	247536	65050.5	259966	202380	327291	142344	261607	257493	342900	172338	202575	225410	231842	160280	206563	226880	0	341206	393297	354154	124605	376539	338609	400411	119672	396236	434842	246577	158235	300088	440972	312490	7.63277e+06	1.38127e+07	1.37167e+07	9.71723e+06	0	1.65225e+07	1.05108e+07	5.97902e+06	1.06926e+07	4.95369e+06	7.22178e+06	1.80271e+07	6.50066e+06	1.69155e+07	8.7001e+06	4.09642e+06	5.65719e+07	9.12483e+06	2.33878e+07	1.16906e+07	1.93395e+07	9.55643e+06	2.46231e+07	1.40002e+07	1.67481e+07	1.17958e+07	2.39774e+07	1.52307e+07	1.27259e+07	1.00422e+07	2.07134e+07	1.30159e+07	0	9.54379e+06	1.19618e+07	1.45018e+07	7.74155e+06	1.0245e+07	1.08718e+07	1.94046e+07	6.49577e+06	1.0256e+07	1.37195e+07	1.1356e+07	8.85379e+06	8.54055e+06	1.31073e+07	1.50515e+07	7.63277e+06	1.38127e+07	1.37167e+07	9.71723e+06	1.05108e+07	1.65225e+07	1.05108e+07	5.97902e+06	1.06926e+07	4.95369e+06	7.22178e+06	1.80271e+07	6.50066e+06	1.69155e+07	8.7001e+06	4.09642e+06	5.65719e+07	9.12483e+06	2.33878e+07	1.16906e+07	1.93395e+07	9.55643e+06	2.46231e+07	1.40002e+07	1.67481e+07	1.17958e+07	2.39774e+07	1.52307e+07	1.27259e+07	1.00422e+07	2.07134e+07	1.30159e+07	1.19618e+07	9.54379e+06	1.19618e+07	1.45018e+07	7.74155e+06	1.0245e+07	1.08718e+07	1.94046e+07	6.49577e+06	1.0256e+07	1.37195e+07	1.1356e+07	8.85379e+06	8.54055e+06	1.31073e+07	1.50515e+07	1.12198e+07	1.08808e+07	1.02238e+07	9.05317e+06	2.51938e+07	1.68798e+07	1.6938e+07	1.41243e+07	1.19923e+07	1.20657e+07	1.04568e+07	1.13883e+07	0.445342	0.644604	0.6036	0.640962	0.669998	0.672309	0.560628	0.476002	0.714803	0.617359	0.806288	0.251643	0.176468	0.130869	0.20957	0.492869	0.489143	0.359122	0.273628	0.288584	0.0721267	0.366443	0	0	0	0	0	0	0	0	0	0	0	0	0	0
FALSE	High	KPSQTIPLSSNNLVDQSK	[K].KPSQTIPLSSNNLVDQSK.[V]	1xPhospho [S/T]	0.000243431	5.71308e-05	1	3	1	4	AT4G35110.3	AT4G35110.3 [143-160]		phospholipase-like protein (PEARLI 4) family protein		AT4G35110.2; AT4G35110.4; AT4G35110.3	0	2036.01	18		1.963e-06	7.173e-06	2.58	57.77	0.01	0.598	0.746	0.913	0.01	0.935	1.384	0.47	0.512	0.492	0.781	2.185	1.365	0.01	1.372	0.896	0.01	-6.64	-0.74	-0.42	-0.13	-6.64	-0.1	0.47	-1.09	-0.97	-1.02	-0.36	1.13	0.45	-6.64	0.46	-0.16	-6.64	1e-17	0.77724	0.957428	0.815533	1e-17	0.852609	0.610568	0.333075	0.294761	0.491399	0.955932	0.239351	0.419884	1e-17	0.302647	0.917595	1e-17		25.33	22.19	23.02		4.4	40.03	25.65	23.92	38.06	29.78	36.71	19.12		37.6	31.43		152.3		91.2	113.6	166.8	78.3	97.5	82.1	130.3	171.2	116.8		23.82			18.62	25.6	8.73	16.84	41.66	33.24	36.02	20.44		2	0	1	2	2	2	3	2	4	2	2	0	0	0	229.3	322.1	0	0	0	0	162.6	0	0	0	0	177.5	231.4	0	357.4	247.8	0	0	148.6	131.4	0	0	179.1	129.8	0	173.9	198.4	108.1	0	0	338.9	146.1	233.7	231.1	0	0	235.4	396.2	0	180.1	0	240.9	0	0	0	0	0	0	71069.3	98467.7	0	0	0	0	108829	0	0	0	0	62463.2	188908	0	49390.8	72032.5	0	0	106897	95593	0	0	151923	85111.5	0	115626	154318	82519.8	0	0	52417.5	240188	346051	249727	0	0	326084	371248	0	323149	0	233281	0	0	0	0	0	0	9.09812e+06	1.25209e+07	0	0	0	0	7.10668e+06	0	0	0	0	8.90636e+06	1.01629e+07	0	1.12878e+07	1.01042e+07	0	0	6.31653e+06	6.41775e+06	0	0	7.42029e+06	5.82551e+06	0	7.81276e+06	8.47056e+06	5.17021e+06	0	0	1.20564e+07	6.71825e+06	1.05248e+07	1.02258e+07	0	0	1.04697e+07	1.79913e+07	0	8.36428e+06	0	1.07437e+07	0	0	0	0	9205.95	9205.95	9.09812e+06	1.25209e+07	9205.95	9205.95	9205.95	9205.95	7.10668e+06	9205.95	9205.95	9205.95	9205.95	8.90636e+06	1.01629e+07	9205.95	1.12878e+07	1.01042e+07	9205.95	9205.95	6.31653e+06	6.41775e+06	9205.95	9205.95	7.42029e+06	5.82551e+06	7.42029e+06	7.81276e+06	8.47056e+06	5.17021e+06	9205.95	9205.95	1.20564e+07	6.71825e+06	1.05248e+07	1.02258e+07	9205.95	9205.95	1.04697e+07	1.79913e+07	9205.95	8.36428e+06	9205.95	1.07437e+07	9205.95	9205.95	9205.95	9205.95	5.40936e+06	9205.95	1.78357e+06	4.77192e+06	5.3526e+06	3.18817e+06	7.11971e+06	3.41479e+06	9.88131e+06	7.11986e+06	4.7816e+06	9205.95	1.0106	0.00288753	0.250512	1.39743	0.595631	1.33014	0.637969	1.84608	2.23321	0.6716	0.0026959	0.990233	0.133995	0.0266842	0.708155	0.569467	0.592337	0.621786	0.218271	0.43967	0.440673	0.152422	0	0	1	0	0	0	0	0	0	0	0	0	1	0
FALSE	High	KPSSPSSSMK	[K].KPSSPSSSMK.[S]	1xPhospho [S4(100)]	3.92554e-05	5.71308e-05	1	1	2	8	AT4G23630.2	AT4G23630.2 [58-67]	AT4G23630.2 1xPhospho [S61(100)]	VIRB2-interacting protein 1	BTI1, RTNLB1	AT4G23630.2	0	1115.48	10		1.963e-06	8.344e-07	3.54	8.04	0.38	0.362	0.062	100	13.285	3.12	1.728	100	100	100	100	0.01	0.19	4.353	0.01	0.497	9.102	-1.39	-1.47	-4.02	6.64	3.73	1.64	0.79	6.64	6.64	6.64	6.64	-6.64	-2.39	2.12	-6.64	-1.01	3.19	0.325292	0.324502	0.000740929	1e-17	0.00449525	0.139381	0.779621	1e-17	1e-17	1e-17	1e-17	1e-17	0.158168	0.127031	1e-17	0.574082	0.00438847	159.58	178.2	0.07		104.47	107.03	92.6						67.9	2.01		0	0	476.8	181.4	172.4	29.3		13.7	55.7	44.6	21.3		10.6	194.2		103.61	108.72	139.13		56.56	57.6	45.33					1	2	2	3	0	2	3	3	1	0	1	1	0	0	899	0	0	134.3	0	870.4	117.5	898.8	0	0	0	55.3	55.3	732.8	0	0	0	0	0	16.8	39.3	0	56.9	190.6	0	105.1	84.1	85.3	32	0	0	0	40.2	0	0	0	0	0	0	20	0	0	0	0	0	366.1	0	0	16824.8	0	0	2449.09	0	61387.1	4748.27	67279.9	0	0	0	1174.59	2726.97	52969.4	0	0	0	0	0	740.34	1232.62	0	2916.62	7547.47	0	4216.78	3949.46	3928.82	951.501	0	0	0	3595.93	0	0	0	0	0	0	2168	0	0	0	0	0	20732.9	0	0	2.15387e+06	0	0	421226	0	2.5182e+06	310069	2.5401e+06	0	0	0	167479	146706	2.036e+06	0	0	0	0	0	49703.6	116018	0	142455	516592	0	284923	216787	246156	95413.2	0	0	0	109367	0	0	0	0	0	0	56115.8	0	0	0	0	0	998631	9205.95	9205.95	2.15387e+06	9205.95	9205.95	421226	9205.95	2.5182e+06	310069	2.5401e+06	9205.95	9205.95	167479	167479	146706	2.036e+06	9205.95	9205.95	9205.95	9205.95	9205.95	49703.6	116018	9205.95	142455	516592	284923	284923	216787	246156	95413.2	216787	9205.95	9205.95	109367	9205.95	9205.95	9205.95	9205.95	9205.95	9205.95	56115.8	9205.95	9205.95	9205.95	9205.95	9205.95	998631	545372	739459	717145	629416	9205.95	46033.3	307224	193786	34246.2	9205.95	20933.4	256562	59.2413	16.0636	2.33428	3.248	5.00038	33.3723	21.0501	3.72001	0.199985	0.0681374	1.32395	0.355918	0.292717	0.530917	0.389832	0.194298	0.00847997	0.00150417	0.355918	0.194298	0.0106442	0.809826	0	0	0	0	0	1	1	0	0	1	0	2	1	1
FALSE	High	KPLEVEPSTTTTNTDVVDSFEEEQRK	[R].KPLEVEPSTTTTNTDVVDSFEEEQRK.[I]	1xPhospho [S19(100)]	9.82042e-12	5.71308e-05	1	1	1	38	AT3G47960.1	AT3G47960.1 [34-59]	AT3G47960.1 1xPhospho [S52(100)]	Major facilitator superfamily protein		AT3G47960.1	1	3059.41	26		1.963e-06	1.579e-14	6.35	61.87	2.004	1.408	1.771	0.665	0.69	0.347	0.537	3.129	3.292	2.669	5.435	1.426	1.299	0.978	0.79	0.764	0.685	1	0.49	0.82	-0.59	-0.54	-1.53	-0.9	1.65	1.72	1.42	2.44	0.51	0.38	-0.03	-0.34	-0.39	-0.55	0.0438942	0.183821	0.0824631	0.534495	0.484033	0.104464	0.146456	0.0107524	0.00739024	0.0461272	0.0103513	0.617431	0.587485	0.995083	0.438882	0.331387	0.300411	85.75	63.41	75.27	74.1	94	119.34	89.13	100.46	119.84	109.51	81.45	81.39	115.26	76.98	63.89	63.9	61.59	26.2	100.5	36.8	50.7	21.9	100	106.1	164.6	180.4	143.1	146.5	123	94.58	73.22	97.94	74.63	81.55	78.12	119.22	50.34	50.02	8.41	11.79	33.24	2	3	2	4	3	4	4	3	4	4	4	4	57.2	11.4	0	0	0	16	97.9	134.3	84.2	0	0	15.3	25.5	18.8	95.9	107.2	19.6	0	21.3	75	139.6	229.7	23.6	68.1	158.9	551.6	27.4	67.3	161.9	160.4	0	52.3	236.7	130.5	301.8	94.4	141.5	125.4	153.9	137.4	139	116.6	146.6	154.7	101.8	82.4	141.1	175.9	380609	14470.3	0	0	0	18948.3	310526	614626	220792	0	0	16068.3	107450	25888.8	306639	502496	10607.1	0	43226.3	223149	393141	654783	48075.6	229393	527997	1.41716e+06	42590.2	175136	493307	479453	0	170160	143405	840393	1.75014e+06	399717	404695	824876	835136	504407	469746	819364	825190	586730	331195	523659	857754	646061	1.00314e+07	2.15168e+06	0	0	0	3.25899e+06	1.75104e+07	2.5213e+07	1.4418e+07	0	0	2.94868e+06	4.34696e+06	3.69137e+06	1.64966e+07	1.93146e+07	2.42415e+06	0	3.88886e+06	1.28903e+07	2.32306e+07	4.39596e+07	4.525e+06	1.24723e+07	2.57887e+07	9.69982e+07	5.04111e+06	1.18337e+07	2.70777e+07	3.00397e+07	0	9.76188e+06	3.29842e+07	2.35064e+07	5.32288e+07	1.63675e+07	2.51432e+07	2.24434e+07	2.6814e+07	2.44444e+07	2.54977e+07	2.12082e+07	2.60352e+07	2.70217e+07	1.85315e+07	1.49034e+07	2.54956e+07	3.11185e+07	1.00314e+07	2.15168e+06	9205.95	9205.95	1.75104e+07	3.25899e+06	1.75104e+07	2.5213e+07	1.4418e+07	9205.95	9205.95	2.94868e+06	4.34696e+06	3.69137e+06	1.64966e+07	1.93146e+07	2.42415e+06	3.88886e+06	3.88886e+06	1.28903e+07	2.32306e+07	4.39596e+07	4.525e+06	1.24723e+07	2.57887e+07	9.69982e+07	5.04111e+06	1.18337e+07	2.70777e+07	3.00397e+07	2.70777e+07	9.76188e+06	3.29842e+07	2.35064e+07	5.32288e+07	1.63675e+07	2.51432e+07	2.24434e+07	2.6814e+07	2.44444e+07	2.54977e+07	2.12082e+07	2.60352e+07	2.70217e+07	1.85315e+07	1.49034e+07	2.54956e+07	3.11185e+07	3.05038e+06	1.58732e+07	4.34628e+06	1.09624e+07	5.77305e+06	2.10469e+07	3.49155e+07	2.34893e+07	3.15217e+07	2.47113e+07	2.49407e+07	2.25122e+07	0.528384	0.754183	0.12448	0.466698	3.64571	6.04801	4.06878	5.46015	1.17411	0.714317	0.958405	0.451125	0.612777	0.203377	0.0878907	0.136044	0.219809	0.0145205	0.0215377	0.684665	0.654294	0.873323	0	0	0	0	0	0	1	1	0	0	0	1	1	0
FALSE	High	KPKPGNQSDEDDDDEDEDDDDEEDERER	[K].KPKPGNQSDEDDDDEDEDDDDEEDERER.[G]	1xPhospho [S8(100)]	7.60235e-17	5.71308e-05	1	2	1	141	AT4G19100.1	AT4G19100.1 [82-109]	AT4G19100.1 1xPhospho [S89(100)]	PAM68-like protein (DUF3464)	PAM68	AT4G19100.2; AT4G19100.1	1	3416.23	28		1.963e-06	2.767e-16	6.64	14.39	1.219	1.137	1.576	0.689	0.764	1.186	1.11	1.265	1.129	1.012	0.854	0.527	0.665	0.744	0.895	1.101	0.904	0.29	0.19	0.66	-0.54	-0.39	0.25	0.15	0.34	0.17	0.02	-0.23	-0.92	-0.59	-0.43	-0.16	0.14	-0.15	0.460457	0.475451	0.163106	0.423505	0.494159	0.519011	0.929807	0.414969	0.634801	0.761595	0.869359	0.165	0.418859	0.536692	0.493148	0.426058	0.730302	89.97	110.5	98.4	89.07	78.84	75.18	67.74	58.25	57.27	59.06	77.18	112.82	99.97	100.2	97.61	107.46	96.8	67.6	97.3	119.9	100	101.8	153	136.4	94.4	123	65.5	67.3	73.9	85.5	62.71	67.95	81.79	49.08	39.15	33.4	63.09	60.8	98.41	96.11	90.88	3	4	4	4	4	4	4	4	3	4	4	4	31.7	58.8	173.4	0	44	60.9	117.5	185.6	165.3	200.6	34.2	65.8	51.1	91.2	83	278	52.7	105.1	74.5	165	63.1	184.9	126.2	140.3	55.8	138.7	118.9	118.5	53.9	200.3	63.9	105.4	0	106.9	118.4	25.3	208.7	15.3	100.7	32.2	242.4	98.3	33.3	34.9	213.4	94.8	23.3	43.7	1.52585e+06	542260	1.52408e+06	0	2.03286e+06	521535	2.69573e+06	6.14648e+06	3.13668e+06	7.04913e+06	1.61692e+06	499816	1.55962e+06	909620	1.92168e+06	9.43612e+06	206587	866445	1.09486e+06	3.55443e+06	1.2866e+06	3.81573e+06	1.8574e+06	3.42337e+06	1.34113e+06	2.57915e+06	1.33806e+06	2.23339e+06	1.18748e+06	4.33402e+06	892718	2.48185e+06	0	4.98354e+06	4.97058e+06	773967	4319702	725819	3.95682e+06	855379	5.93039e+06	4998565	1.35795e+06	956705	5.02772e+06	4.35945e+06	1.02536e+06	1.1608e+06	4.02157e+07	8.06319e+07	1.95109e+08	0	5.67769e+07	8.97005e+07	1.52011e+08	2.52139e+08	2.0483e+08	2.66134e+08	4.34854e+07	9.17204e+07	6.30954e+07	1.29699e+08	1.03383e+08	3.62699e+08	4.72133e+07	1.21539e+08	9.84988e+07	2.05324e+08	7.60245e+07	2.56173e+08	1.74823e+08	1.86132e+08	6.55041e+07	1.76532e+08	1.58378e+08	1.50908e+08	6.51809e+07	2.71544e+08	8.95185e+07	1.42381e+08	0	1.39393e+08	1.51176e+08	3.16922e+07	2.68377e+08	1.97483e+07	1.27043e+08	4.14531e+07	3.21901e+08	1.29381e+08	4.28439e+07	4.40608e+07	2.81318e+08	1.24071e+08	3.04774e+07	5.59114e+07	4.02157e+07	8.06319e+07	1.95109e+08	8.06319e+07	5.67769e+07	8.97005e+07	1.52011e+08	2.52139e+08	2.0483e+08	2.66134e+08	4.34854e+07	9.17204e+07	6.30954e+07	1.29699e+08	1.03383e+08	3.62699e+08	4.72133e+07	1.21539e+08	9.84988e+07	2.05324e+08	7.60245e+07	2.56173e+08	1.74823e+08	1.86132e+08	6.55041e+07	1.76532e+08	1.58378e+08	1.50908e+08	6.51809e+07	2.71544e+08	8.95185e+07	1.42381e+08	1.39393e+08	1.39393e+08	1.51176e+08	3.16922e+07	2.68377e+08	1.97483e+07	1.27043e+08	4.14531e+07	3.21901e+08	1.29381e+08	4.28439e+07	4.40608e+07	2.81318e+08	1.24071e+08	3.04774e+07	5.59114e+07	9.91472e+07	1.37657e+08	1.51542e+08	1.64719e+08	1.18144e+08	1.73288e+08	1.3783e+08	1.42156e+08	1.15414e+08	1.14156e+08	1.34547e+08	1.22944e+08	0.839208	0.79438	1.09948	1.15872	1.46676	1.16663	1.20325	0.976892	0.658761	0.976175	0.864855	0.699496	0.553243	0.81689	0.791496	0.308817	0.649535	0.686264	0.951741	0.414584	0.964181	0.800638	0	0	0	0	0	0	0	0	0	0	0	0	0	0
FALSE	High	KPKPGNQSDEDDDDEDEDDDDEEDER	[K].KPKPGNQSDEDDDDEDEDDDDEEDER.[E]	1xPhospho [S8(100)]	8.65818e-12	5.71308e-05	1	2	1	32	AT4G19100.1	AT4G19100.1 [82-107]	AT4G19100.1 1xPhospho [S89(100)]	PAM68-like protein (DUF3464)	PAM68	AT4G19100.2; AT4G19100.1	0	3131.09	26		1.963e-06	1.362e-14	6.74	14.86	1.592	1.317	2.119	0.358	0.701	0.581	1.858	0.598	1.06	0.401	0.279	0.466	0.214	1.166	0.824	0.518	1.141	0.67	0.4	1.08	-1.48	-0.51	-0.78	0.89	-0.74	0.08	-1.32	-1.84	-1.1	-2.22	0.22	-0.28	-0.95	0.19	0.143296	0.224328	0.0911403	0.116376	0.593559	0.47943	0.37984	0.660755	0.685182	0.264411	0.188987	0.323299	0.0291938	0.740027	0.936958	0.492163	0.669935	86.34	54.75	36.27	43.59	76.21	73.31	61.13	73.3	29.03	64.79	49.3	82.02	38.46	83.9	46.81	57.36	61.09	66.5	105.9	88.3	140.9	189	113	211	75.9	52.7	52.6	43.9	60.2	53.31	81.19	60.95	11.72	17.72	69.66	45.64	59.69	55.27	50.51	42.43	73.91	3	3	3	2	2	4	4	4	3	2	3	4	63.7	79	165.2	0	42.3	125.8	0	282.6	217.5	0	65.6	104.9	0	154.1	182	0	0	0	198	254.7	85.3	356.8	202.5	89	69	280.1	241.7	260	61.3	150.9	132.5	32.9	0	127.5	45.2	62.7	0	0	90.9	43	0	23.4	52.2	59.6	208.5	71.6	46.7	71.3	113646	27001.1	53816.3	0	72465.1	39921.8	0	346984	153018	0	114946	29567.3	0	56983.8	156139	0	0	0	107843	203439	64473.3	272895	110530	80485.3	61533.8	193109	100877	181684	50089	121047	68620.2	28724.2	0	220210	70313	71179	0	0	132314	42384.5	0	44167.8	78823.2	60698.7	182067	122214	76141.7	70292.4	2.99529e+06	4.01495e+06	6.88943e+06	0	2.02392e+06	6.86627e+06	0	1.42339e+07	9.99233e+06	0	3.09135e+06	5.42584e+06	0	8.12508e+06	8.4e+06	0	0	0	9.70208e+06	1.17518e+07	3.80971e+06	1.83211e+07	1.04034e+07	4.37607e+06	3.00547e+06	1.32175e+07	1.19401e+07	1.22762e+07	2.7494e+06	7.58411e+06	6.88099e+06	1.64788e+06	0	6.15945e+06	2.13851e+06	2.91462e+06	0	0	4.24827e+06	2.05403e+06	0	1.14323e+06	2.48692e+06	2.79546e+06	1.01873e+07	3.47823e+06	2.26321e+06	3.38573e+06	2.99529e+06	4.01495e+06	6.88943e+06	4.01495e+06	2.02392e+06	6.86627e+06	6.86627e+06	1.42339e+07	9.99233e+06	5.42584e+06	3.09135e+06	5.42584e+06	9205.95	8.12508e+06	8.4e+06	9205.95	9205.95	9205.95	9.70208e+06	1.17518e+07	3.80971e+06	1.83211e+07	1.04034e+07	4.37607e+06	3.00547e+06	1.32175e+07	1.19401e+07	1.22762e+07	2.7494e+06	7.58411e+06	6.88099e+06	1.64788e+06	2.91462e+06	6.15945e+06	2.13851e+06	2.91462e+06	9205.95	9205.95	4.24827e+06	2.05403e+06	2.48692e+06	1.14323e+06	2.48692e+06	2.79546e+06	1.01873e+07	3.47823e+06	2.26321e+06	3.38573e+06	4.47866e+06	7.49758e+06	5.98384e+06	4.13587e+06	5.36807e+06	9.22757e+06	1.01098e+07	4.71559e+06	3.5318e+06	1.58018e+06	2.22813e+06	4.8286e+06	0.834314	0.812519	0.591885	0.877063	1.71897	1.88332	0.878452	0.657927	0.171245	0.220393	1.02397	0.792451	0.695677	0.189299	0.843045	0.43362	0.272787	0.856396	0.592306	0.0732156	0.0170796	0.96296	0	0	0	0	0	0	0	0	0	1	0	0	1	0
FALSE	High	KPSVSSPTREPSDSSHSMAPK	[R].KPSVSSPTREPSDSSHSMAPK.[H]	1xPhospho [S/T]	0.000113857	5.71308e-05	1	2	2	65	AT1G47330.1	AT1G47330.1 [499-519]		methyltransferase%2C putative (DUF21)		AT1G47330.1; AT1G47330.2	1	2292.03	21		1.963e-06	2.915e-06	3.1	21.21	0.532	1.133	0.956	0.216	1.323	0.743	1.643	0.165	0.478	0.176	0.303	4.272	0.957	3.035	0.862	0.797	1.044	-0.91	0.18	-0.06	-2.21	0.4	-0.43	0.72	-2.6	-1.06	-2.51	-1.72	2.09	-0.06	1.6	-0.21	-0.33	0.06	0.709509	0.371123	0.658683	0.0159569	0.764882	0.73343	0.456159	0.0145724	0.324917	0.0701552	0.182555	0.0696943	0.850742	0.106532	0.934041	0.870898	0.737386	79.43	93.73	112.14	131.76	144.04	115.36	128.21	138.56	128.24	129.21	135.81	146.68	116.41	133.01	95.49	88.12	101.68	69.6	70.2	78.8	66.5	284.6	22.3	106.1	40.5	127.3	109.7	101.5	122.9	95.78	70.56	35.46	55.52	131.94	191.08	138.28	141.74	92.99	21.43	33.37	73.69	3	3	2	3	2	4	3	3	4	4	4	4	41.9	11.6	117.6	0	42.2	6.2	48	0	61.3	0	36.7	0	45.5	11.9	40	0	919.8	0	0	31.9	1198	5.8	4.8	31.1	489.1	13.7	0	63.9	204.5	4.4	0	24.4	226.6	11.9	76.2	77	65.5	66.6	43.6	75.1	95.7	43.7	61	61.2	66.6	231.7	61.2	82.2	103332	5474.64	53002.5	0	99920.6	2705.86	56473.5	0	59631.3	0	88939.3	0	71119.3	6079.85	47519.1	0	184762	0	0	35218.9	1.25222e+06	6106.77	3608.81	38891.1	603063	13074.4	0	61703.1	231204	4898.74	0	29418.9	50949.4	28346.4	164017	120989	69495.5	162551	87814.1	102296	120081	113984	127311	86116.5	80388.6	546605	137978	112025	2.72344e+06	814058	6.78525e+06	0	2.79074e+06	465390	3.18451e+06	0	3.89401e+06	0	2.39193e+06	0	2.87717e+06	866900	2.55644e+06	0	4.22255e+07	0	0	2.03444e+06	7.39932e+07	409985	339670	2.11455e+06	2.94551e+07	894889	0	4.16921e+06	1.26909e+07	306926	0	1.68773e+06	1.17187e+07	792869	4.98844e+06	4.95424e+06	4.31767e+06	4.42273e+06	2.81948e+06	4.95746e+06	6.51799e+06	2.95031e+06	4.01673e+06	3.96608e+06	4.49802e+06	1.55565e+07	4.1012e+06	5.39584e+06	2.72344e+06	814058	6.78525e+06	2.72344e+06	2.79074e+06	465390	3.18451e+06	2.79074e+06	3.89401e+06	9205.95	2.39193e+06	9205.95	2.87717e+06	866900	2.55644e+06	2.55644e+06	4.22255e+07	9205.95	9205.95	2.03444e+06	7.39932e+07	409985	339670	2.11455e+06	2.94551e+07	894889	4.16921e+06	4.16921e+06	1.26909e+07	306926	1.68773e+06	1.68773e+06	1.17187e+07	792869	4.98844e+06	4.95424e+06	4.31767e+06	4.42273e+06	2.81948e+06	4.95746e+06	6.51799e+06	2.95031e+06	4.01673e+06	3.96608e+06	4.49802e+06	1.55565e+07	4.1012e+06	5.39584e+06	3.26155e+06	2.30784e+06	1.57609e+06	2.21424e+06	1.10696e+07	1.92144e+07	9.67211e+06	4.09331e+06	5.61357e+06	4.12933e+06	4.36278e+06	7.38788e+06	0.29464	0.12011	0.162952	0.54094	1.73578	0.873755	0.36978	0.507116	0.214909	0.451068	1.80487	0.48408	0.390591	0.272863	0.543686	0.711721	0.913496	0.541811	0.626404	0.440577	0.45717	0.439003	0	0	0	0	0	0	0	0	0	0	0	0	0	0
FALSE	High	KPSVSSPTREPSDSSHSMAPK	[R].KPSVSSPTREPSDSSHSMAPK.[H]	1xOxidation [M18]; 1xPhospho [S/T]	6.53907e-07	5.71308e-05	1	2	3	12	AT1G47330.1	AT1G47330.1 [499-519]		methyltransferase%2C putative (DUF21)		AT1G47330.1; AT1G47330.2	1	2308.03	21		1.963e-06	6.924e-09	4.75	12.34	0.758	0.41	0.25	1.057	0.597	0.303	0.199	1.912	1.157	2.442	3.245	3.563	4.565	0.978	2.098	1.483	0.976	-0.4	-1.29	-2	0.08	-0.74	-1.72	-2.33	0.93	0.21	1.29	1.7	1.83	2.19	-0.03	1.07	0.57	-0.04	0.923236	0.349776	0.036462	0.96388	0.362562	0.0776013	0.00436719	0.0620728	0.556107	0.0263404	0.0478078	0.0240057	0.0124501	0.847954	0.00054608	0.158815	0.872768	433.6	568.33	147.28	202.75	144.95	101.57	134.96	142.36	134.3	130.54	132.56	137.8	79	124.79	76.41	87.31	94.36	37.5	50.2	15.4	33.2	44	84.1	50.9	126.4	142.8	299.8	210.8	104.7	140.6	81.18	99.74	102.69	130.38	143.81	63.27	111.9	82.89	63.05	58.74	91.93	2	3	2	4	3	3	3	3	4	4	4	3	1.5	0	499.2	0	64.5	0	36.2	6.5	0	4.6	0	26.6	78.9	0.6	42.4	13.5	31.7	0	3.8	172.2	0	60.6	2.4	477.3	18.8	71.4	0	36.7	9.3	91.1	0	296.6	43.4	141.2	74.9	306.6	127.3	366.1	432.7	112.6	140.9	87.7	334.4	163.5	57.2	0	290	75.4	10633.9	0	664226	0	450454	0	125704	32519	0	24495.1	0	30643.6	364681	868.724	148547	69483.7	18807.5	0	8428.02	561742	0	189312	5379.64	1.76298e+06	68332.8	200915	0	104674	30887.8	298276	0	1.05748e+06	28843.1	996214	476318	1.42218e+06	399023	2.63843e+06	2.57309e+06	452765	521895	675674	2.06217e+06	679686	203877	0	1.93157e+06	303630	280270	0	8.50326e+07	0	1.2581e+07	0	7.08839e+06	1.33398e+06	0	924791	0	5.62335e+06	1.47534e+07	123868	7.99158e+06	2.67076e+06	4.29826e+06	0	758226	3.24494e+07	0	1.27097e+07	506346	9.58553e+07	3.33755e+06	1.37518e+07	0	7.07274e+06	1.69544e+06	1.86882e+07	0	6.06664e+07	6.63411e+06	2.78649e+07	1.44868e+07	5.82353e+07	2.47908e+07	7.17871e+07	8.26151e+07	2.19418e+07	2.83284e+07	1.74889e+07	6.50625e+07	3.13028e+07	1.14076e+07	0	5.74132e+07	1.46248e+07	280270	9205.95	8.50326e+07	9205.95	1.2581e+07	7.08839e+06	7.08839e+06	1.33398e+06	9205.95	924791	9205.95	5.62335e+06	1.47534e+07	123868	7.99158e+06	2.67076e+06	4.29826e+06	4.29826e+06	758226	3.24494e+07	1.27097e+07	1.27097e+07	506346	9.58553e+07	3.33755e+06	1.37518e+07	7.07274e+06	7.07274e+06	1.69544e+06	1.86882e+07	1.86882e+07	6.06664e+07	6.63411e+06	2.78649e+07	1.44868e+07	5.82353e+07	2.47908e+07	7.17871e+07	8.26151e+07	2.19418e+07	2.83284e+07	1.74889e+07	6.50625e+07	3.13028e+07	1.14076e+07	1.46248e+07	5.74132e+07	1.46248e+07	2.13328e+07	7.02294e+06	1.64164e+06	6.3849e+06	1.0451e+07	3.04452e+07	7.8087e+06	2.49346e+07	2.68053e+07	5.02837e+07	3.55457e+07	2.45176e+07	2.04122	0.230674	0.210232	0.256066	2.91313	0.747171	2.38585	2.56485	1.65161	4.55206	0.983277	0.645491	0.330247	0.0520403	0.202781	0.421842	0.742924	0.358664	0.272669	0.490595	0.0384972	0.980884	0	0	0	0	0	0	0	0	0	1	0	0	1	0
FALSE	High	KPTEKPSTPPSEEVVHDEDSQK	[K].KPTEKPSTPPSEEVVHDEDSQK.[K]	1xPhospho [S/T]	3.06622e-13	5.71308e-05	1	1	5	131	AT5G13640.1	AT5G13640.1 [8-29]		phospholipid:diacylglycerol acyltransferase	ATPDAT, PDAT, PDAT1	AT5G13640.1	0	2544.15	22		1.963e-06	1.35e-15	5.9	27.62	0.911	0.64	1.318	0.37	0.63	0.373	0.709	0.549	0.885	0.614	0.192	0.437	0.333	0.584	1.206	1.598	1.735	-0.13	-0.64	0.4	-1.44	-0.67	-1.42	-0.5	-0.87	-0.18	-0.7	-2.38	-1.19	-1.59	-0.78	0.27	0.68	0.8	0.810157	0.655254	0.402107	0.0861662	0.36825	0.094402	0.444767	0.36506	0.887235	0.568	0.032965	0.21103	0.0877956	0.424842	0.500186	0.104003	0.117147	103.29	56.64	84.19	89.78	109.22	79.49	96.57	104.41	89	111.43	114.04	108.05	78.64	110.61	54.23	63.07	50.74	78.7	71.7	52.7	111.8	212.9	124.1	188.4	126.4	44.9	50.3	62.7	75.4	61.82	91.08	85.55	57.11	87.5	91.92	63.18	90.56	61.01	34.19	41.44	30.48	4	4	4	4	4	4	4	4	4	4	4	4	59.6	69.2	48.9	163.4	49.7	69	21.4	193.5	29.4	153.2	33.3	55.5	89.9	92.5	28	156.2	501	188.1	160.4	43.8	307.1	78.8	130.1	21.3	310.8	113	209	62.2	316.2	62.7	169.6	26.2	5.1	52	33.4	40.2	66.9	37.8	31.4	44.7	85	62.8	33.5	41.6	82.9	49.8	43.7	76	619797	137755	92823.2	305749	495049	127609	106243	1.38432e+06	120411	1.16328e+06	340225	91099.1	592474	199280	140025	1.14495e+06	423999	334819	508955	203750	1.35218e+06	351047	413769	112121	1.61443e+06	453895	508196	253180	1.50572e+06	293163	511504	133175	4812.57	523501	303012	266184	299193	388221	266755	256319	449353	690067	294841	246870	421548	494753	415563	436709	1.63356e+07	2.04837e+07	1.1883e+07	3.88783e+07	1.38265e+07	2.19478e+07	5.99099e+06	5.6787e+07	7.86304e+06	4.39188e+07	9.15002e+06	1.67175e+07	2.39689e+07	2.84144e+07	7.5331e+06	4.40087e+07	9.69006e+07	4.69661e+07	4.57881e+07	1.17697e+07	7.99001e+07	2.3568e+07	3.8945e+07	6.09616e+06	7.8853e+07	3.10672e+07	6.01517e+07	1.71071e+07	8.26496e+07	1.83679e+07	5.12918e+07	7.64012e+06	1.10693e+06	1.46427e+07	9.21584e+06	1.08997e+07	1.85885e+07	1.05628e+07	8.5648e+06	1.24216e+07	2.43908e+07	1.78615e+07	9.30239e+06	1.13695e+07	2.35871e+07	1.40808e+07	1.2352e+07	2.10347e+07	1.63356e+07	2.04837e+07	1.1883e+07	3.88783e+07	1.38265e+07	2.19478e+07	5.99099e+06	5.6787e+07	7.86304e+06	4.39188e+07	9.15002e+06	1.67175e+07	2.39689e+07	2.84144e+07	7.5331e+06	4.40087e+07	9.69006e+07	4.69661e+07	4.57881e+07	1.17697e+07	7.99001e+07	2.3568e+07	3.8945e+07	6.09616e+06	7.8853e+07	3.10672e+07	6.01517e+07	1.71071e+07	8.26496e+07	1.83679e+07	5.12918e+07	7.64012e+06	1.10693e+06	1.46427e+07	9.21584e+06	1.08997e+07	1.85885e+07	1.05628e+07	8.5648e+06	1.24216e+07	2.43908e+07	1.78615e+07	9.30239e+06	1.13695e+07	2.35871e+07	1.40808e+07	1.2352e+07	2.10347e+07	2.18951e+07	2.46381e+07	1.94123e+07	2.59813e+07	5.03561e+07	3.71273e+07	4.67948e+07	3.99874e+07	8.96628e+06	1.25344e+07	1.57311e+07	1.77636e+07	0.434806	0.663611	0.41484	0.649737	0.737295	0.929276	0.794091	0.178057	0.337607	0.336171	0.444232	0.174963	0.542171	0.143617	0.479191	0.594967	0.878907	0.685792	0.0586106	0.173024	0.0737593	0.243802	0	0	0	0	0	0	0	0	0	0	0	0	0	0
FALSE	High	KPHTSTADLLTWSEVPPPDSPSSASR	[R].KPHTSTADLLTWSEVPPPDSPSSASR.[S]	1xPhospho [S/T]	2.72637e-12	5.71308e-05	1	2	2	72	AT1G78150.3	AT1G78150.3 [9-34]		N-lysine methyltransferase		AT1G78150.3; AT1G78150.1	0	2843.32	26		1.963e-06	3.524e-15	4.89	73.31	1.675	1.856	2.013	3.206	1.745	1.358	2.242	1.337	1.804	0.548	2.966	1.545	0.942	1.103	1.422	0.997	0.737	0.74	0.89	1.01	1.68	0.8	0.44	1.16	0.42	0.85	-0.87	1.57	0.63	-0.09	0.14	0.51	0	-0.44	0.116529	0.0757768	0.053496	0.0522205	0.209127	0.573722	0.0787117	0.347336	0.0933863	0.386813	0.0876184	0.478589	0.941291	0.95265	0.149507	0.89462	0.432022	137.79	93.18	129.19	142.97	87.21	100.3	78.64	162.9	149.4	105.85	171.73	63.92	42.21	81.84	73.57	92.12	101.04	48.6	157.2	125.2	183.2	32.1	90.1	122.5	74.7	75	106.7	109.5	75.3	114.64	79.79	74.83	61.87	132.44	51.85	54.68	69.92	84.57	36.7	48.69	61.68	4	3	3	3	2	4	4	4	3	4	4	4	313.8	40.9	53.1	54	274.8	0	173.1	24.8	137.8	55.2	294.8	0	201.7	0	216.8	44.4	0	0	6.4	195.2	100.4	97.9	19.4	114.8	130.4	139.5	24.1	169	122.8	72.5	3	93.3	0	82.5	45.5	241.7	85.5	176.9	88.8	155.5	34.7	135.2	107.5	154.8	86	79.9	16.1	135.4	3.93232e+06	98268.2	121476	121890	3.30328e+06	0	1.03411e+06	214062	681031	505658	3.62696e+06	0	1.60277e+06	0	1.30688e+06	392616	0	0	24501.8	1.09496e+06	533189	525990	74559.4	729430	816602	675381	70584	829438	704755	408320	10883.3	571932	0	1.00167e+06	497235	1.92807e+06	460654	2.19246e+06	908414	1.0756e+06	221164	1.791e+06	1.13992e+06	1.10675e+06	527763	957617	184500	937858	1.03642e+08	1.46121e+07	1.55511e+07	1.54992e+07	9.22591e+07	0	5.83127e+07	8.78117e+06	4.44724e+07	1.90907e+07	9.75436e+07	0	6.48411e+07	0	7.03077e+07	1.50911e+07	0	0	2.20431e+06	6.32508e+07	3.1506e+07	3.5313e+07	7.01773e+06	3.96599e+07	3.9885e+07	4.62269e+07	8.35456e+06	5.60442e+07	3.86842e+07	2.55829e+07	1.09134e+06	3.28111e+07	0	2.80175e+07	1.5123e+07	7.89502e+07	2.86199e+07	5.96531e+07	2.91668e+07	5.21252e+07	1.20047e+07	4.63578e+07	3.59652e+07	5.09711e+07	2.95302e+07	2.7254e+07	5.48403e+06	4.51733e+07	1.03642e+08	1.46121e+07	1.55511e+07	1.54992e+07	9.22591e+07	5.83127e+07	5.83127e+07	8.78117e+06	4.44724e+07	1.90907e+07	9.75436e+07	4.44724e+07	6.48411e+07	6.48411e+07	7.03077e+07	1.50911e+07	9205.95	9205.95	2.20431e+06	6.32508e+07	3.1506e+07	3.5313e+07	7.01773e+06	3.96599e+07	3.9885e+07	4.62269e+07	8.35456e+06	5.60442e+07	3.86842e+07	2.55829e+07	1.09134e+06	3.28111e+07	2.80175e+07	2.80175e+07	1.5123e+07	7.89502e+07	2.86199e+07	5.96531e+07	2.91668e+07	5.21252e+07	1.20047e+07	4.63578e+07	3.59652e+07	5.09711e+07	2.95302e+07	2.7254e+07	5.48403e+06	4.51733e+07	3.7326e+07	5.44164e+07	5.13948e+07	5.37703e+07	1.63684e+07	2.83741e+07	3.76277e+07	2.45424e+07	3.7527e+07	4.23912e+07	3.63247e+07	2.68604e+07	2.28037	1.91782	1.36588	2.19091	1.73347	2.2988	1.49938	2.29265	1.49401	0.965372	1.09445	0.468324	0.212677	0.505817	0.105895	0.512737	0.299616	0.660228	0.354261	0.241837	0.926168	0.848415	0	0	0	0	0	0	0	0	0	0	0	0	0	0
FALSE	High	KPHLMPSSPEHVDGKR	[R].KPHLMPSSPEHVDGKR.[H]	1xOxidation [M5]; 1xPhospho [S8(99.6)]	7.25613e-07	5.71308e-05	1	1	2	54	AT2G43650.1	AT2G43650.1 [570-585]	AT2G43650.1 1xPhospho [S577(99.6)]	Sas10/U3 ribonucleoprotein (Utp) family protein	EMB2777	AT2G43650.1	1	1910.89	16		1.963e-06	7.821e-09	4.92	13.47	0.59	0.081	0.558	3.551	6.721	0.221	1.239	0.295	1.293	1.515	2.211	3.254	1.124	0.963	0.702	1.007	0.954	-0.76	-3.63	-0.84	1.83	2.75	-2.18	0.31	-1.76	0.37	0.6	1.14	1.7	0.17	-0.05	-0.51	0.01	-0.07	0.455431	2.53411e-06	0.342683	0.024307	0.000776779	0.0166726	0.646016	0.0859202	0.396518	0.275969	0.131979	0.0368626	0.743764	0.903661	0.326331	0.805465	0.997901	62.02	105.53	43.42	73.47	51.51	100.34	38.8	71.18	49.42	49.85	101.42	65.63	54.04	68.7	100.69	86.34	84.32	250.1	139.7	20.2	132.2	70.4	20.8	91	106.7	96.3	67.6	102.3	102.7	43.46	52.11	112.89	35.8	63.51	18.52	13.22		102.16	71.93	52.56	59.46	3	2	3	2	3	2	2	1	3	3	2	2	0	221.6	369.2	552.2	0	0	140.1	303.6	154.5	29.8	0	17.3	0	0	150.7	252.9	32.8	156.6	0	104	0	26.9	0	35	0	147.7	0	122.4	0	157.5	0	0	560.9	142.2	72.6	0	234.6	99.8	55.2	0	223.3	0	102.3	0	237.5	0	0	96.9	0	182459	289806	427400	0	0	287161	898081	261749	93455.9	0	11755.6	0	0	311541	766560	11495.2	115281	0	200048	0	49569.2	0	76279.6	0	245196	0	206058	0	304366	0	0	219670	591647	272207	0	433743	424436	193534	0	487853	0	372078	0	499646	0	0	230099	0	2.7131e+07	3.71003e+07	5.4347e+07	0	0	1.61928e+07	3.68408e+07	1.70926e+07	3.52835e+06	0	2.15725e+06	0	0	1.67603e+07	2.94645e+07	2.62712e+06	1.61708e+07	0	1.15559e+07	0	3.32788e+06	0	4.1474e+06	0	1.67826e+07	0	1.39231e+07	0	1.90698e+07	0	0	5.05257e+07	1.65488e+07	8.27893e+06	0	2.69479e+07	1.15482e+07	6.21388e+06	0	2.64806e+07	0	1.17393e+07	0	2.79569e+07	0	0	1.10831e+07	3.71003e+07	2.7131e+07	3.71003e+07	5.4347e+07	9205.95	9205.95	1.61928e+07	3.68408e+07	1.70926e+07	3.52835e+06	3.52835e+06	2.15725e+06	9205.95	9205.95	1.67603e+07	2.94645e+07	2.62712e+06	1.61708e+07	1.15559e+07	1.15559e+07	9205.95	3.32788e+06	9205.95	4.1474e+06	9205.95	1.67826e+07	9205.95	1.39231e+07	9205.95	1.90698e+07	9205.95	9205.95	5.05257e+07	1.65488e+07	8.27893e+06	1.65488e+07	2.69479e+07	1.15482e+07	6.21388e+06	1.15482e+07	2.64806e+07	9205.95	1.17393e+07	9205.95	2.79569e+07	9205.95	9205.95	1.10831e+07	3.89196e+07	1.3263e+07	6.57665e+06	1.15608e+07	1.04775e+07	1.87342e+06	7.68104e+06	4.77435e+06	2.29756e+07	1.40645e+07	9.55957e+06	9.76459e+06	3.71461	7.07955	0.856218	2.42144	0.178805	0.733102	0.455678	2.19286	7.5074	1.24457	2.04522	0.00411592	0.243327	0.852452	0.459936	0.0297998	0.61608	0.343303	0.249622	0.0381742	0.815579	0.562439	1	0	0	0	1	0	0	0	1	0	0	1	2	1
FALSE	High	KPSASITSPLSTR	[R].KPSASITSPLSTR.[E]	1xPhospho [S8(99.7)]	5.22401e-07	5.71308e-05	1	1	2	32	AT3G11450.1	AT3G11450.1 [531-543]	AT3G11450.1 1xPhospho [S538(99.7)]	DnaJ and Myb-like DNA-binding domain-containing protein		AT3G11450.1	0	1424.71	13		1.963e-06	5.341e-09	3.95	40.85	0.65	0.703	0.643	0.507	0.669	0.551	0.575	0.489	0.57	0.415	0.218	0.518	0.278	0.501	1.311	0.924	1.248	-0.62	-0.51	-0.64	-0.98	-0.58	-0.86	-0.8	-1.03	-0.81	-1.27	-2.2	-0.95	-1.85	-1	0.39	-0.11	0.32	0.708336	0.723516	0.597691	0.184442	0.437913	0.350991	0.198691	0.21619	0.215343	0.120751	0.0486461	0.261707	0.0641255	0.374363	0.418718	0.972437	0.473572	40.79	27.88	28.26	52.63	70.2	46.42	30.68	77.46	49.88	56.94	91.33	69.57	45.82	12.1	61.34	118.76	56.16	111.8	76.8	77.7	70.4	232.9	126.2	150.6	126	50.7	66.5	46.9	63.3	19.39	39.41	22.29	75.04	42.02	54.4	37.54	28.18	85.96	24.04	39.95	8.36	4	4	4	4	4	4	4	4	4	4	4	3	89.9	110.5	101.9	140.1	58.4	120.5	51.9	91.3	80.5	100.9	61.7	67.7	217.3	58.2	68.7	65.1	169.6	388	288.5	166.4	43.3	179.9	164.5	87.4	84.3	185.1	191.6	110.6	117.9	121.4	123.1	61.3	130	9.6	47.9	48.5	82.3	57.2	69.7	46.8	58.8	19	46.6	42.5	52.3	0	61.2	60.1	691561	162978	143211	194242	430786	164958	190551	483433	244201	566999	466124	82337.6	1.06059e+06	92808.5	254442	353264	106279	511386	677822	573420	141074	593682	387456	340888	324408	550548	345008	333242	415835	419896	274855	230716	91136.4	71383.8	321594	237549	272468	435684	437985	198736	230097	154427	303856	186705	197146	0	430392	255691	1.8227e+07	2.42342e+07	1.83336e+07	2.46993e+07	1.20317e+07	2.83716e+07	1.07451e+07	1.98312e+07	1.59467e+07	2.14066e+07	1.25359e+07	1.51096e+07	4.29069e+07	1.32332e+07	1.36885e+07	1.35785e+07	2.4289e+07	7.17337e+07	6.09802e+07	3.31239e+07	8.33599e+06	3.98576e+07	3.64683e+07	1.85345e+07	1.58449e+07	3.76827e+07	4.08363e+07	2.25168e+07	2.28253e+07	2.63082e+07	2.75615e+07	1.32359e+07	2.0962e+07	1.99666e+06	9.78098e+06	9.72709e+06	1.69281e+07	1.18542e+07	1.40625e+07	9.63107e+06	1.24896e+07	3.99713e+06	9.58681e+06	8.59867e+06	1.1031e+07	0	1.27928e+07	1.23157e+07	1.8227e+07	2.42342e+07	1.83336e+07	2.46993e+07	1.20317e+07	2.83716e+07	1.07451e+07	1.98312e+07	1.59467e+07	2.14066e+07	1.25359e+07	1.51096e+07	4.29069e+07	1.32332e+07	1.36885e+07	1.35785e+07	2.4289e+07	7.17337e+07	6.09802e+07	3.31239e+07	8.33599e+06	3.98576e+07	3.64683e+07	1.85345e+07	1.58449e+07	3.76827e+07	4.08363e+07	2.25168e+07	2.28253e+07	2.63082e+07	2.75615e+07	1.32359e+07	2.0962e+07	1.99666e+06	9.78098e+06	9.72709e+06	1.69281e+07	1.18542e+07	1.40625e+07	9.63107e+06	1.24896e+07	3.99713e+06	9.58681e+06	8.59867e+06	1.1031e+07	1.23157e+07	1.27928e+07	1.23157e+07	2.13735e+07	1.77449e+07	1.62497e+07	2.08518e+07	4.75317e+07	2.57991e+07	2.92202e+07	2.24827e+07	1.06167e+07	1.3119e+07	8.66806e+06	1.21138e+07	0.449668	0.687811	0.556113	0.927457	0.542776	0.614751	0.473005	0.22336	0.508506	0.296646	0.538805	0.0611386	0.38023	0.0841465	0.845858	0.15829	0.200368	0.0758994	0.0210086	0.147546	0.0165682	0.0191302	0	0	0	0	0	0	0	1	0	1	0	0	2	0
FALSE	High	KMENLRPYSGSDQVNEAD	[R].KMENLRPYSGSDQVNEAD.[-]	1xPhospho [S11(100)]	1.12751e-05	5.71308e-05	1	1	3	23	AT1G48480.1	AT1G48480.1 [638-655]	AT1G48480.1 1xPhospho [S648(100)]	receptor-like kinase 1	RKL1	AT1G48480.1	1	2132.9	18		1.963e-06	1.946e-07	4.33	43.9	1.919	1.858	2.163	1.272	2.069	2.562	1.978	1.385	0.922	1.252	1.083	1.208	0.81	1.173	1.387	0.689	1.281	0.94	0.89	1.11	0.35	1.05	1.36	0.98	0.47	-0.12	0.32	0.11	0.27	-0.3	0.23	0.47	-0.54	0.36	0.0377507	0.075872	0.0393584	0.651211	0.108517	0.0409723	0.20673	0.298179	0.94429	0.448062	0.616182	0.844949	0.913558	0.69445	0.246838	0.358788	0.367555	87.79	76.47	83.62	68.2	66.41	46.01	45.01	32.96	46.05	23.7	33.09	47.73	93.59	58.06	62.71	93.18	55.22	81.1	187.7	150.6	157.9	63.8	88.3	58.8	79.8	69	115.1	54.4	93.6	65.11	59.31	50.7	64.18	2.83	28.02	42.56	22.76	41.08	39.59	78.88	54	3	4	3	3	2	3	3	2	3	4	4	3	92.7	0	50	191.4	183.7	56.1	250.7	355.6	124.8	326.3	172.2	0	124.1	0	180.5	414.1	74.4	0	0	71.5	101	137.1	0	78.5	51.3	114.9	0	67.2	0	77.6	0	107.3	0	61.3	133.1	78.9	157.5	134.9	128.3	50.4	105	159.3	36.8	21.8	107	170.6	52	0	727202	0	71696.1	270434	1.38242e+06	78342.3	937743	1.92006e+06	386139	1.86973e+06	1.3261e+06	0	617229	0	681161	2.2911e+06	47504.1	0	0	250930	335537	461055	0	312170	201099	348319	0	206501	0	273616	0	412088	0	465596	910816	394154	531291	1.04688e+06	821616	218169	418909	1.32102e+06	244554	97410.2	411047	1.27927e+06	372884	0	1.91664e+07	0	9.17837e+06	3.43877e+07	3.86103e+07	1.34743e+07	5.28789e+07	7.87638e+07	2.52155e+07	7.05902e+07	3.5664e+07	0	2.49704e+07	0	3.66452e+07	8.80637e+07	1.08566e+07	0	0	1.44951e+07	1.98268e+07	3.09535e+07	0	1.6973e+07	9.8222e+06	2.3841e+07	0	1.39531e+07	0	1.71432e+07	0	2.36411e+07	0	1.30231e+07	2.77017e+07	1.61397e+07	3.30084e+07	2.84837e+07	2.63799e+07	1.05728e+07	2.27383e+07	3.41928e+07	7.7158e+06	4.4862e+06	2.29995e+07	3.64083e+07	1.10835e+07	0	1.91664e+07	1.91664e+07	9.17837e+06	3.43877e+07	3.86103e+07	1.34743e+07	5.28789e+07	7.87638e+07	2.52155e+07	7.05902e+07	3.5664e+07	3.5664e+07	2.49704e+07	3.66452e+07	3.66452e+07	8.80637e+07	1.08566e+07	9205.95	9205.95	1.44951e+07	1.98268e+07	3.09535e+07	1.98268e+07	1.6973e+07	9.8222e+06	2.3841e+07	1.39531e+07	1.39531e+07	9205.95	1.71432e+07	9205.95	2.36411e+07	1.61397e+07	1.30231e+07	2.77017e+07	1.61397e+07	3.30084e+07	2.84837e+07	2.63799e+07	1.05728e+07	2.27383e+07	3.41928e+07	7.7158e+06	4.4862e+06	2.29995e+07	3.64083e+07	1.10835e+07	2.29995e+07	2.04747e+07	4.59318e+07	4.17834e+07	4.65811e+07	6.34252e+06	2.1895e+07	1.53923e+07	1.02007e+07	1.8251e+07	2.46112e+07	1.72833e+07	2.33727e+07	3.22816	2.09782	2.71456	4.56648	3.45209	2.42685	1.6083	2.87757	1.12406	1.12285	2.29129	0.0693504	0.136539	0.0435159	0.0553374	0.0183949	0.106874	0.606065	0.0524643	0.654855	0.809706	0.148485	0	0	1	0	1	0	0	0	0	0	0	1	1	0
FALSE	High	KPALEFSDKADGNSS	[K].KPALEFSDKADGNSS.[-]	1xPhospho [S14(99.7)]	0.000238223	5.71308e-05	1	1	3	37	AT4G37210.1	AT4G37210.1 [478-492]	AT4G37210.1 1xPhospho [S491(99.7)]	Tetratricopeptide repeat (TPR)-like superfamily protein		AT4G37210.1	1	1645.71	15		1.963e-06	6.965e-06	4.38	38.84	1.156	1.053	0.869	0.603	1.434	1.169	0.982	0.557	0.656	0.532	0.676	1.504	1.095	1.721	1.601	0.975	1.523	0.21	0.07	-0.2	-0.73	0.52	0.22	-0.03	-0.84	-0.61	-0.91	-0.56	0.59	0.13	0.78	0.68	-0.04	0.61	0.449609	0.596366	0.984614	0.412922	0.492009	0.584924	0.93619	0.412592	0.499264	0.386442	0.676294	0.531749	0.794944	0.398065	0.0907864	0.939382	0.160324	86.55	62.59	74.48	90.5	57.18	49.37	69.59	70.22	43.69	92.31	67.66	59.64	46.01	66.36	59.04	42.37	52.53	91.8	127.7	96.6	79.7	126.1	88	82.1	76.1	72	132.3	90.6	136.9	66.92	50.83	40.4	51.6	101.19	41.35	6.51	62.91	41.6	47.4	34.9	43.63	4	4	4	4	4	3	4	4	3	4	4	4	92.8	33.6	187.2	74.8	139.3	32.5	96.3	148.4	70.3	124.9	109.3	47.3	143.4	44.2	62.8	83.3	516.9	138.1	75.3	94.8	40.5	100.3	79.8	0	80.7	77	72.1	69.8	162.1	105.5	44.8	45.2	0	124.9	65.3	62.9	186	128.2	49	112.4	116.5	101.6	53.4	66.5	158	77.4	97.7	206.9	855380	59379.6	315141	124094	1.23193e+06	53225.3	423191	941771	255550	841248	989403	68855.1	838319	84435.7	278661	541481	388009	217946	212049	391291	158040	396370	225159	0	371637	274127	155475	252028	684576	437100	119766	203967	0	1.11478e+06	525266	369328	737667	1.16915e+06	368351	571879	546025	989920	416376	349772	713155	682295	822911	1.05383e+06	2.25447e+07	8.82952e+06	4.03436e+07	1.57795e+07	3.44072e+07	9.15439e+06	2.38635e+07	3.8633e+07	1.66878e+07	3.17606e+07	2.6609e+07	1.26355e+07	3.39147e+07	1.20393e+07	1.49915e+07	2.0813e+07	8.86756e+07	3.05719e+07	1.9077e+07	2.26032e+07	9.33853e+06	2.66107e+07	2.11925e+07	0	1.81517e+07	1.87628e+07	1.84025e+07	1.70292e+07	3.75766e+07	2.73861e+07	1.20097e+07	1.17014e+07	0	3.11812e+07	1.59755e+07	1.51232e+07	4.58303e+07	3.18104e+07	1.18268e+07	2.77143e+07	2.96381e+07	2.56228e+07	1.31369e+07	1.61087e+07	3.99034e+07	1.94182e+07	2.44599e+07	5.07595e+07	2.25447e+07	8.82952e+06	4.03436e+07	1.57795e+07	3.44072e+07	9.15439e+06	2.38635e+07	3.8633e+07	1.66878e+07	3.17606e+07	2.6609e+07	1.26355e+07	3.39147e+07	1.20393e+07	1.49915e+07	2.0813e+07	8.86756e+07	3.05719e+07	1.9077e+07	2.26032e+07	9.33853e+06	2.66107e+07	2.11925e+07	2.11925e+07	1.81517e+07	1.87628e+07	1.84025e+07	1.70292e+07	3.75766e+07	2.73861e+07	1.20097e+07	1.17014e+07	1.59755e+07	3.11812e+07	1.59755e+07	1.51232e+07	4.58303e+07	3.18104e+07	1.18268e+07	2.77143e+07	2.96381e+07	2.56228e+07	1.31369e+07	1.61087e+07	3.99034e+07	1.94182e+07	2.44599e+07	5.07595e+07	2.18743e+07	2.65145e+07	2.19232e+07	2.04396e+07	4.02319e+07	1.95836e+07	1.80866e+07	2.21684e+07	1.95638e+07	2.92954e+07	2.11266e+07	3.36353e+07	0.543706	1.35392	1.21213	0.922015	0.486767	0.449558	0.551016	0.486277	1.49592	1.16808	1.51726	0.33892	0.391753	0.41841	0.835155	0.26322	0.223878	0.341827	0.26414	0.264381	0.466286	0.275466	0	0	0	0	0	0	0	0	0	0	0	0	0	0
FALSE	High	KPAASINSPLSTR	[R].KPAASINSPLSTR.[E]	1xPhospho [S8(100)]	1.46992e-08	5.71308e-05	1	1	2	38	AT5G06110.2	AT5G06110.2 [542-554]	AT5G06110.2 1xPhospho [S549(100)]	DnaJ and myb-like DNA-binding domain-containing protein		AT5G06110.2	0	1421.71	13		1.963e-06	8.18e-11	5.2	35.62	0.751	0.575	0.499	0.6	1.182	0.809	1.221	0.427	0.555	0.361	0.323	0.629	0.464	0.772	0.857	0.777	0.842	-0.41	-0.8	-1	-0.74	0.24	-0.3	0.29	-1.23	-0.85	-1.47	-1.63	-0.67	-1.11	-0.37	-0.22	-0.36	-0.25	0.762499	0.432218	0.212046	0.361629	0.732399	0.838073	0.710152	0.188639	0.317773	0.123756	0.169757	0.527737	0.356383	0.832707	0.851975	0.664836	0.870259	85.9	86.12	92	90.71	43.16	43.17	47.5	50.32	38.89	33.62	46.79	40.29	26.95	38.8	50.47	44.16	48.11	149.9	117.6	100.3	92.3	199.4	102.4	123.9	72.5	68.5	63.7	54.3	55.2	78.78	28.45	32.37	33.28	57.22	30.79	22.62	30.64	74.22	23.19	19.39	69.88	4	4	4	4	4	4	4	4	4	4	4	4	94	47.2	187.1	350	119.5	71.4	90.6	138.7	111.9	76.3	103.3	50.8	102.3	41.6	85.2	78.4	182.9	429	144.4	170.3	74.9	118.6	59.8	109.7	94.9	129.4	79.7	126.7	63.1	102.4	52.8	65.3	182.8	73.1	43.4	50.3	71.7	54.6	40	58.2	51.1	59.5	37.3	45.3	45.7	52.3	39.3	143.2	605156	58145.9	219885	405559	737630	81795.9	278145	614457	283994	358535	652577	51670.5	417506	55484.4	263654	355698	95846.3	472733	283698	490514	204170	327333	117834	357770	305306	321739	119968	319308	185968	296403	98566.7	205719	107189	455578	243409	206080	198448	347588	210182	206739	167091	404844	203258	166159	143966	321781	230994	509030	1.59497e+07	8.64608e+06	2.81491e+07	5.15698e+07	2.06017e+07	1.40683e+07	1.56844e+07	2.5206e+07	1.85453e+07	1.35362e+07	1.75504e+07	9.48198e+06	1.68905e+07	7.91128e+06	1.41841e+07	1.36721e+07	2.19047e+07	6.63118e+07	2.55229e+07	2.83348e+07	1.20643e+07	2.19759e+07	1.10909e+07	1.94523e+07	1.49119e+07	2.20216e+07	1.41998e+07	2.15753e+07	1.02078e+07	1.85709e+07	9.88392e+06	1.18019e+07	2.46542e+07	1.27429e+07	7.40307e+06	8.43853e+06	1.23293e+07	9.45726e+06	6.7484e+06	1.00189e+07	9.06969e+06	1.04788e+07	6.41291e+06	7.65241e+06	8.05538e+06	9.15794e+06	6.86597e+06	2.45182e+07	1.59497e+07	8.64608e+06	2.81491e+07	5.15698e+07	2.06017e+07	1.40683e+07	1.56844e+07	2.5206e+07	1.85453e+07	1.35362e+07	1.75504e+07	9.48198e+06	1.68905e+07	7.91128e+06	1.41841e+07	1.36721e+07	2.19047e+07	6.63118e+07	2.55229e+07	2.83348e+07	1.20643e+07	2.19759e+07	1.10909e+07	1.94523e+07	1.49119e+07	2.20216e+07	1.41998e+07	2.15753e+07	1.02078e+07	1.85709e+07	9.88392e+06	1.18019e+07	2.46542e+07	1.27429e+07	7.40307e+06	8.43853e+06	1.23293e+07	9.45726e+06	6.7484e+06	1.00189e+07	9.06969e+06	1.04788e+07	6.41291e+06	7.65241e+06	8.05538e+06	9.15794e+06	6.86597e+06	2.45182e+07	2.60787e+07	1.88901e+07	1.47785e+07	1.31645e+07	3.55186e+07	1.61459e+07	1.81772e+07	1.26161e+07	1.33097e+07	9.63847e+06	8.40346e+06	1.21494e+07	0.734227	1.16997	0.813023	1.04346	0.454575	0.511766	0.355199	0.374725	0.596963	0.462309	0.963002	0.524708	0.48526	0.292786	0.849686	0.120003	0.151625	0.0728816	0.0918213	0.0679934	0.00511022	0.922796	0	0	0	0	0	0	0	0	0	1	0	0	1	0
FALSE	High	KNATMFDSDDDTSSVSSSSTMPSER	[R].KNATMFDSDDDTSSVSSSSTMPSER.[L]	2xOxidation [M5; M21]; 1xPhospho [S8(100)]	5.51519e-09	5.71308e-05	1	2	1	3	AT1G27760.3	AT1G27760.3 [8-32]	AT1G27760.3 1xPhospho [S15(100)]	interferon-related developmental regulator family protein / IFRD protein family	SAT32, ATSAT32	AT1G27760.1; AT1G27760.3	1	2794.07	25		1.963e-06	2.598e-11	5.32	37.98	0.967	0.486	0.925	100	0.961	0.469	1.03	100	100	100	100	1.643	0.973	0.729	1.442	0.887	0.486	-0.05	-1.04	-0.11	6.64	-0.06	-1.09	0.04	6.64	6.64	6.64	6.64	0.72	-0.04	-0.46	0.53	-0.17	-1.04	0.68107	0.363768	0.833149	1e-17	0.886209	0.279063	0.999494	1e-17	1e-17	1e-17	1e-17	0.431231	0.891163	0.749556	0.192563	0.810703	0.116854	87.46	76.42	76.77		56.64	84.97	33.36					50.21	56.85	47.33	72.62	80.94	42.55	117.7	112.7	57.2	91.4		117.3	121.8	88.7	117.2	192.8	118.5	64.7	68.45	75.67	26.05	70.27		65.96	80.35		52.39	69.24	74.75	43.01	3	2	2	4	0	2	2	1	3	2	2	2	83.7	361.9	175.7	0	92.6	305.8	0	0	102.8	0	70.8	0	146.9	371.1	126.6	85.5	0	0	0	0	0	0	290.4	105.7	0	0	346.6	95.4	0	0	0	132.4	0	175	120.3	331.1	0	0	168.5	491.6	0	98.3	0	318.7	0	70.5	132.2	0	247259	204847	94808.2	0	262506	160781	0	0	119765	0	205436	0	275307	227285	179926	178288	0	0	0	0	0	0	262556	158308	0	0	239614	110461	0	0	0	191458	0	500677	310007	622814	0	0	406300	801905	0	307067	0	537137	0	199287	357061	0	6.51684e+06	3.046e+07	1.21371e+07	0	7.33169e+06	2.76532e+07	0	0	7.82083e+06	0	5.52499e+06	0	1.11377e+07	3.24076e+07	9.6797e+06	6.8529e+06	0	0	0	0	0	0	2.47124e+07	8.60736e+06	0	0	2.83615e+07	7.46374e+06	0	0	0	1.09837e+07	0	1.40043e+07	9.42859e+06	2.55029e+07	0	0	1.30452e+07	3.88617e+07	0	7.94802e+06	0	2.47377e+07	0	5.67175e+06	1.06132e+07	0	6.51684e+06	3.046e+07	1.21371e+07	1.21371e+07	7.33169e+06	2.76532e+07	9205.95	9205.95	7.82083e+06	9205.95	5.52499e+06	9205.95	1.11377e+07	3.24076e+07	9.6797e+06	6.8529e+06	9205.95	9205.95	9205.95	9205.95	9205.95	9205.95	2.47124e+07	8.60736e+06	9205.95	9205.95	2.83615e+07	7.46374e+06	9205.95	9205.95	9205.95	1.09837e+07	1.40043e+07	1.40043e+07	9.42859e+06	2.55029e+07	9205.95	9205.95	1.30452e+07	3.88617e+07	9205.95	7.94802e+06	9205.95	2.47377e+07	9205.95	5.67175e+06	1.06132e+07	9205.95	1.53128e+07	8.75082e+06	3.34106e+06	1.50195e+07	9205.95	8.33455e+06	8.96091e+06	2.75284e+06	1.5735e+07	1.29813e+07	8.17604e+06	4.07583e+06	1663.36	1.04995	0.372848	5.456	905.344	973.383	299.028	1709.22	1.55753	0.912411	1.48059	0.0262279	0.963606	0.451931	0.106945	0.202753	0.230045	0.355918	0.00375116	0.683462	0.932459	0.736257	1	0	0	0	0	0	0	1	0	0	0	0	2	0
FALSE	High	KNAELTVDTSDSEDQTKPLEK	[R].KNAELTVDTSDSEDQTKPLEK.[H]	1xPhospho [S10(100)]	6.13511e-10	5.71308e-05	1	2	2	41	AT1G54710.1	AT1G54710.1 [648-668]	AT1G54710.1 1xPhospho [S657(100)]	autophagy 18h-like protein	ATATG18H, ATG18H	AT1G54710.2; AT1G54710.1	1	2428.11	21		1.963e-06	1.993e-12	6.68	42.68	0.987	0.935	1.152	1.305	0.883	0.716	0.959	1.459	1.702	1.577	0.713	0.736	0.561	0.895	1.098	1.019	1.361	-0.02	-0.1	0.2	0.38	-0.18	-0.48	-0.06	0.55	0.77	0.66	-0.49	-0.44	-0.83	-0.16	0.14	0.03	0.44	0.711093	0.701577	0.540038	0.705041	0.806353	0.680813	0.862349	0.277197	0.167261	0.196424	0.800146	0.548116	0.415777	0.836886	0.666822	0.832958	0.331795	53.98	79.67	50.97	53.78	60.84	80.04	42.76	60.57	64.2	59.94	70.56	28.21	52.82	46.24	35.19	26.63	32.63	101.1	105.6	99.9	113.7	82	114.4	120	115.9	77.4	85	81.1	103.9	36.68	46.3	68.18	48.26	48.17	20.97	38.25	37.88	44.56	33.68	42.08	20.09	4	4	4	4	4	4	4	4	4	4	4	4	146.5	72.2	130.4	72.6	161	68	66.1	151.8	17.3	142.7	150.2	64.8	207.9	67.6	104.9	114.1	52.8	47.2	124.7	117.7	147.3	110.7	109.3	89.9	198.9	139	90.5	95.9	88.3	183.3	84.4	140.7	25.6	97.3	72.3	76.6	97.9	38.9	82.5	81	83.1	24.5	79.5	76.6	90.8	125.3	79.4	110.2	1.40487e+06	132664	228264	125418	1480741	115929	302394	1.0017e+06	65501.1	999150	1413339	98116.8	1.26388e+06	134324	483927	771776	41252.5	77530.1	364992	505079	598506	455222	320777	436939	952979	514993	203129	360043	388049	790250	234775	660216	22339	902983	604656	467616	403848	369204	645358	428829	405093	248354	644838	419196	426021	1.14858e+06	695749	583749	3.70271e+07	1.97267e+07	2.92218e+07	1.59478e+07	4.13564e+07	1.9939e+07	1.70519e+07	4.10915e+07	4.27732e+06	3.77221e+07	3.80103e+07	1.80053e+07	5.11311e+07	1.91527e+07	2.60344e+07	2.9665e+07	9.42784e+06	1.08754e+07	3.28365e+07	2.91762e+07	3.53655e+07	3.05619e+07	3.01923e+07	2.37568e+07	4.6546e+07	3.52491e+07	2.40431e+07	2.43278e+07	2.13001e+07	4.95124e+07	2.35424e+07	3.78759e+07	5.13814e+06	2.52571e+07	1.83901e+07	1.91478e+07	2.50905e+07	1.00454e+07	2.07207e+07	2.07818e+07	2.19884e+07	6.42831e+06	2.0345e+07	1.9306e+07	2.38373e+07	3.26887e+07	2.06802e+07	2.81171e+07	3.70271e+07	1.97267e+07	2.92218e+07	1.59478e+07	4.13564e+07	1.9939e+07	1.70519e+07	4.10915e+07	4.27732e+06	3.77221e+07	3.80103e+07	1.80053e+07	5.11311e+07	1.91527e+07	2.60344e+07	2.9665e+07	9.42784e+06	1.08754e+07	3.28365e+07	2.91762e+07	3.53655e+07	3.05619e+07	3.01923e+07	2.37568e+07	4.6546e+07	3.52491e+07	2.40431e+07	2.43278e+07	2.13001e+07	4.95124e+07	2.35424e+07	3.78759e+07	5.13814e+06	2.52571e+07	1.83901e+07	1.91478e+07	2.50905e+07	1.00454e+07	2.07207e+07	2.07818e+07	2.19884e+07	6.42831e+06	2.0345e+07	1.9306e+07	2.38373e+07	3.26887e+07	2.06802e+07	2.81171e+07	2.54808e+07	2.98597e+07	2.45037e+07	3.14958e+07	2.0579e+07	2.99691e+07	3.25415e+07	3.30577e+07	1.69833e+07	1.91596e+07	1.70169e+07	2.63308e+07	1.2382	0.996349	0.753001	0.952752	1.4563	1.5813	1.60638	0.825273	0.639312	0.52293	0.796512	0.548562	0.988044	0.443313	0.875421	0.200129	0.189815	0.213548	0.64451	0.035274	0.0522871	0.379842	0	0	0	0	0	0	0	0	0	0	0	0	0	0
FALSE	High	KMVSSDLPNSPK	[R].KMVSSDLPNSPK.[L]	1xPhospho [S10(100)]; 1xOxidation [M2]	3.71662e-05	5.71308e-05	1	1	1	5	AT2G40000.1	AT2G40000.1 [9-20]	AT2G40000.1 1xPhospho [S18(100)]	ortholog of sugar beet HS1 PRO-1 2	HSPRO2, ATHSPRO2	AT2G40000.1	1	1398.63	12		1.963e-06	7.844e-07	3.72	18.94	1.777	2.733	2.765	0.117	1.25	0.817	1.937	0.18	0.444	0.228	0.229	0.638	0.171	0.43	0.446	0.283	0.364	0.83	1.45	1.47	-3.1	0.32	-0.29	0.95	-2.47	-1.17	-2.13	-2.13	-0.65	-2.54	-1.22	-1.17	-1.82	-1.46	0.101847	0.00793029	0.0136548	0.001806	0.762492	0.94048	0.295742	0.0267334	0.169251	0.0734639	0.144967	0.680587	0.0246139	0.414614	0.345588	0.0963604	0.346146	62	64.95	77.19	118.9	77.75	84.33	89.68	116.49	118.9	108.85	116.96	97.13	89.67	78.24	77.59	68.01	76.81	39.7	70.5	154.4	131.7	363.3	65.4	132.8	68	80.4	41.7	22.8	29.3	77.37	59.27	39.8	50.29	102.03	70.03	89.01	99.38	74.02	17.84	40.16	23.85	2	2	3	3	3	3	2	4	2	3	2	2	26.3	0	89.7	0	55.2	0	0	134.9	188.9	203.1	86.7	0	235.1	0	76.6	161.2	1327.1	444.5	0	95.2	27.6	145.5	80	0	340.6	0	0	77.5	307.4	26	100.1	69.2	175.8	0	0	55	0	51	37.1	51.9	0	20.8	0	37.3	0	0	30.2	42.5	34183.1	0	21323.8	0	68901.3	0	0	120778	96909.7	192999	110717	0	193964	0	47969.4	147934	140600	99039.8	0	55476.9	15209.8	81174	31850.4	0	221530	0	0	39489.9	183255	15213.6	37798.3	44071.3	20845.9	0	0	45569.4	0	65681.7	39364.3	37274	0	28622.1	0	27691.1	0	0	35928.1	30528.3	900942	0	2.72982e+06	0	1.92438e+06	0	0	4.95453e+06	6.32835e+06	7.28653e+06	2.97761e+06	0	7.84694e+06	0	2.58067e+06	5.6862e+06	3.21327e+07	1.38926e+07	0	3.20466e+06	898742	5.44971e+06	2.99784e+06	0	1.08201e+07	0	0	2.66829e+06	1.00589e+07	953194	3.79028e+06	2.52832e+06	4.7947e+06	0	0	1.86597e+06	0	1.78709e+06	1.26388e+06	1.80636e+06	0	740845	0	1.27531e+06	0	0	1.06792e+06	1.47044e+06	900942	9205.95	2.72982e+06	9205.95	1.92438e+06	9205.95	9205.95	4.95453e+06	6.32835e+06	7.28653e+06	2.97761e+06	6.32835e+06	7.84694e+06	5.6862e+06	2.58067e+06	5.6862e+06	3.21327e+07	1.38926e+07	1.38926e+07	3.20466e+06	898742	5.44971e+06	2.99784e+06	2.99784e+06	1.08201e+07	9205.95	9205.95	2.66829e+06	1.00589e+07	953194	3.79028e+06	2.52832e+06	4.7947e+06	9205.95	9205.95	1.86597e+06	1.78709e+06	1.78709e+06	1.26388e+06	1.80636e+06	9205.95	740845	9205.95	1.27531e+06	9205.95	9205.95	1.06792e+06	1.47044e+06	912293	1.72433e+06	5.73021e+06	5.45e+06	1.57806e+07	3.08603e+06	3.3767e+06	4.33268e+06	1.66977e+06	1.6611e+06	508641	639192	0.0578109	0.558753	1.69699	1.25788	0.195558	0.213977	0.274557	0.105811	0.538266	0.150633	0.147528	0.0489779	0.396867	0.42142	0.640101	0.0816894	0.106121	0.120398	0.060314	0.180231	0.308421	0.118645	1	0	0	0	0	0	0	0	0	0	0	0	1	0
FALSE	High	KQIVAIEGAHVPVLESEDEDEDGLPIPK	[K].KQIVAIEGAHVPVLESEDEDEDGLPIPK.[G]	1xPhospho [S16(100)]	3.089e-16	5.71308e-05	1	2	1	41	AT4G25340.1	AT4G25340.1 [194-221]	AT4G25340.1 1xPhospho [S209(100)]	FK506 BINDING PROTEIN 53	FKBP53, ATFKBP53	AT4G25340.1; AT4G25340.2	1	3107.52	28		1.963e-06	3.616e-16	7.59	91.29	0.9	1.128	0.595	1.412	1.799	0.85	0.341	1.231	1.85	2.077	3.212	2.661	1.715	1.633	0.75	0.915	1.031	-0.15	0.17	-0.75	0.5	0.85	-0.23	-1.55	0.3	0.89	1.05	1.68	1.41	0.78	0.71	-0.41	-0.13	0.04	0.715627	0.444651	0.557312	0.603959	0.314398	0.873042	0.0573944	0.431414	0.141668	0.0749617	0.116383	0.120327	0.257351	0.470131	0.354286	0.813475	0.773583	97.19	86.45	99.08	63.78	96.07	112.08	84.29	24.93	112.2	36.91	16.16	77.01	107.05	45.07	61.95	21.33	27.39	73.3	44.9	81.6	34.6	51.9	63.9	96	107.8	166.7	132	164.7	182.4	74.43	94.78	61.75	107.59	3.32	51.29	109.15	38.08	17.6	68.66	15.57	60.91	4	3	4	4	2	3	3	4	3	4	4	4	193	94.8	32.4	58.1	199.9	45.5	41	0	45.1	89.8	187.5	76.1	32.2	20.7	38.1	170	0	0	51.3	53.8	0	75.6	22.8	64.7	0	350.8	23.6	97.2	162.5	105.4	113.1	60	0	168.9	211.1	150.4	22	198.2	204.1	90.2	134.3	192.4	179.1	155.2	205.9	184	185.4	13.6	1.51904e+06	143005	46639.7	82389.4	1.50928e+06	63696	153867	0	139821	516395	1.4489e+06	94603.4	160634	33796.6	144319	943871	0	0	123396	189624	0	255122	54874.9	258322	0	1.06682e+06	43550	299816	585934	373051	258306	231054	0	1.28704e+06	1.44939e+06	753752	74436.6	1.5433e+06	1.31161e+06	391818	537496	1.6009e+06	1193315	696924	793464	1.38492e+06	1.33417e+06	58987	4.00364e+07	2.12643e+07	5.9707e+06	1.04764e+07	4.21535e+07	1.09553e+07	8.67649e+06	0	9.13051e+06	1.94961e+07	3.89666e+07	1.73605e+07	6.49854e+06	4.81892e+06	7.76407e+06	3.62798e+07	0	0	1.11013e+07	1.09537e+07	0	1.71279e+07	5.16497e+06	1.40453e+07	0	7.30195e+07	5.15471e+06	2.02582e+07	3.21621e+07	2.33732e+07	2.5902e+07	1.32554e+07	0	3.59995e+07	4.4082e+07	3.08645e+07	4.62465e+06	4.19905e+07	4.21125e+07	1.89882e+07	2.91752e+07	4.14372e+07	3.76497e+07	3.20967e+07	4.4397e+07	3.94151e+07	3.96564e+07	2.8412e+06	4.00364e+07	2.12643e+07	5.9707e+06	1.04764e+07	4.21535e+07	1.09553e+07	8.67649e+06	1.09553e+07	9.13051e+06	1.94961e+07	3.89666e+07	1.73605e+07	6.49854e+06	4.81892e+06	7.76407e+06	3.62798e+07	9205.95	9205.95	1.11013e+07	1.09537e+07	1.40453e+07	1.71279e+07	5.16497e+06	1.40453e+07	2.02582e+07	7.30195e+07	5.15471e+06	2.02582e+07	3.21621e+07	2.33732e+07	2.5902e+07	1.32554e+07	3.59995e+07	3.59995e+07	4.4082e+07	3.08645e+07	4.62465e+06	4.19905e+07	4.21125e+07	1.89882e+07	2.91752e+07	4.14372e+07	3.76497e+07	3.20967e+07	4.4397e+07	3.94151e+07	3.96564e+07	2.8412e+06	1.9437e+07	1.81851e+07	2.12384e+07	1.38403e+07	5.51837e+06	1.25959e+07	2.96727e+07	2.36732e+07	3.67364e+07	2.69289e+07	3.50897e+07	3.15775e+07	3.52223	1.44374	0.715758	0.584643	2.28253	5.37707	4.28988	6.65711	2.13792	1.18256	1.33389	0.141329	0.531158	0.620564	0.289905	0.134783	0.163541	0.0115185	0.000302338	0.184662	0.732629	0.476767	0	0	0	0	0	0	1	1	0	0	0	1	1	0
FALSE	High	KMVSSDLPNSPK	[R].KMVSSDLPNSPK.[L]	1xPhospho [S10(100)]	5.6683e-09	5.71308e-05	1	1	1	31	AT2G40000.1	AT2G40000.1 [9-20]	AT2G40000.1 1xPhospho [S18(100)]	ortholog of sugar beet HS1 PRO-1 2	HSPRO2, ATHSPRO2	AT2G40000.1	1	1382.64	12		1.963e-06	2.687e-11	5.3	31.66	0.473	0.469	0.4	1.698	1.589	0.829	1.238	0.528	0.862	0.494	0.395	0.629	0.479	0.736	0.84	1.043	0.919	-1.08	-1.09	-1.32	0.76	0.67	-0.27	0.31	-0.92	-0.21	-1.02	-1.34	-0.67	-1.06	-0.44	-0.25	0.06	-0.12	0.203305	0.255645	0.112803	0.378009	0.413499	0.894686	0.791595	0.420284	0.932956	0.430201	0.298292	0.522671	0.357289	0.838127	0.799258	0.795902	0.985116	51.84	61.68	47.16	82.72	82.11	45.79	90.51	89.77	85.38	97.14	85.57	58.95	52.06	45.65	45.03	43.2	36.09	260	118.6	101.1	99.8	141.5	74.7	121.9	69.9	55.9	47	58.3	51.4	43.87	17.61	21.18	27.88	146.94	72.16	59	97.66	39.74	24.93	17.48	21.34	3	3	3	3	4	3	3	3	4	4	4	4	95.1	0	247.1	234	106.8	0	116.9	82	91	76.4	116	0	55.8	0	98.9	89.8	1238.7	141.6	53.8	114.5	165	67.2	0	40.4	231.9	109.7	0	75.8	261.9	45.1	0	62.9	77.7	27.7	49	51.7	34.8	60.8	44.8	40	37.8	51.1	53.9	58.1	39.6	40.6	61.2	52.8	502384	0	238478	222670	541043	0	294647	298349	189579	294841	601482	0	186890	0	251261	334764	532938	128112	86835.1	270914	369354	152235	0	108266	612490	224014	0	156948	634116	107037	0	162594	37424.1	141898	225823	174034	79020.4	317584	193048	116574	101506	285704	241086	175158	102454	204951	295631	154224	1.3241e+07	0	3.05293e+07	2.83141e+07	1.51111e+07	0	1.6615e+07	1.22388e+07	1.23798e+07	1.11315e+07	1.61763e+07	0	7.56074e+06	0	1.35174e+07	1.28674e+07	1.21798e+08	1.79706e+07	7.81211e+06	1.56495e+07	2.1825e+07	1.02204e+07	0	5.88652e+06	2.99156e+07	1.53328e+07	0	1.06048e+07	3.48068e+07	6.70631e+06	0	9.32784e+06	8.60781e+06	3.96901e+06	6.86822e+06	7.1263e+06	4.90944e+06	8.64092e+06	6.19826e+06	5.64936e+06	5.50973e+06	7.39507e+06	7.60638e+06	8.06688e+06	5.73265e+06	5.83295e+06	8.78723e+06	7.42845e+06	1.3241e+07	2.83141e+07	3.05293e+07	2.83141e+07	1.51111e+07	1.51111e+07	1.6615e+07	1.22388e+07	1.23798e+07	1.11315e+07	1.61763e+07	1.23798e+07	7.56074e+06	1.28674e+07	1.35174e+07	1.28674e+07	1.21798e+08	1.79706e+07	7.81211e+06	1.56495e+07	2.1825e+07	1.02204e+07	1.02204e+07	5.88652e+06	2.99156e+07	1.53328e+07	1.53328e+07	1.06048e+07	3.48068e+07	6.70631e+06	9.32784e+06	9.32784e+06	8.60781e+06	3.96901e+06	6.86822e+06	7.1263e+06	4.90944e+06	8.64092e+06	6.19826e+06	5.64936e+06	5.50973e+06	7.39507e+06	7.60638e+06	8.06688e+06	5.73265e+06	5.83295e+06	8.78723e+06	7.42845e+06	2.50997e+07	1.4769e+07	1.30168e+07	1.17032e+07	4.08075e+07	1.20381e+07	1.77965e+07	1.50422e+07	6.64283e+06	6.34949e+06	7.14451e+06	6.94532e+06	0.615075	1.22685	0.731427	0.778027	0.294997	0.436109	0.368614	0.162785	0.52745	0.401456	0.461722	0.586964	0.469584	0.312042	0.638983	0.332522	0.433294	0.391072	0.254249	0.156482	0.0453311	0.269538	0	0	0	0	0	0	0	0	0	1	0	0	1	0
FALSE	High	AGDSTPEELANATQVQGDYLPIVR	[K].AGDSTPEELANATQVQGDYLPIVR.[E]	1xPhospho [T5(99.7)]	2.44352e-12	5.71308e-05	1	3	4	339	AT3G49010.7	AT3G49010.7 [134-157]	AT3G49010.7 1xPhospho [T138(99.7)]	breast basic conserved 1	ATBBC1, BBC1, RSU2	AT3G49010.5; AT3G49010.4; AT3G49010.7	0	2624.22	24		1.963e-06	3.102e-15	5.64	92.35	1.002	2.756	2.27	2.239	1.345	1.117	0.786	1.466	2.442	3.497	4.263	1.683	1.308	1	0.604	0.927	0.828	0	1.46	1.18	1.16	0.43	0.16	-0.35	0.55	1.29	1.81	2.09	0.75	0.39	0	-0.73	-0.11	-0.27	0.672007	0.00306381	0.0207183	0.128616	0.493406	0.623263	0.437528	0.310036	0.00943319	0.00402715	0.0220136	0.320293	0.493211	0.980969	0.00694238	0.885059	0.551658	141.7	114.94	117.19	134.57	143.3	58.15	55.46	105.35	108.53	108.41	116.5	46.41	41.3	67.37	59.15	20.57	61.46	46.7	79.6	119.8	94.2	40.4	54.1	114.5	114.3	146.3	103.9	143.9	142.5	126.78	91.38	49.1	46.04	96.34	38.51	34.02	54.31	23.67	45.67	21.77	49.35	4	4	4	4	4	4	4	4	3	4	4	4	259.8	67.9	9.7	26.2	170.7	40	129.2	1.7	101.3	115.5	206.4	65.4	58	69.3	157.8	104.4	15.5	0.8	85.5	87.2	35.7	38.9	61.3	80.1	103.9	140.3	56.5	102.9	225.6	117.8	72.1	90.5	0	190.7	132.1	126.7	46.9	130.1	129.9	67.8	139.4	178.8	110.8	121.2	165.4	203.9	100.1	58.3	1.17065e+07	586211	79849.3	212263	7.3751e+06	320525	2.77638e+06	51912.2	1.80015e+06	3.80065e+06	9.12862e+06	465464	1.65844e+06	647400	3.41887e+06	3.31753e+06	57021.1	6365.37	1.17671e+06	1.75927e+06	681332	750823	845387	1.82862e+06	2.3386e+06	2.44238e+06	595803	1.81593e+06	4.65632e+06	2385525	942176	1.9949e+06	0	8.31947e+06	5.19245e+06	3.63496e+06	909408	5.79546e+06	4.77608e+06	1.68581e+06	3.1924e+06	8.51885e+06	4.22561e+06	3.11465e+06	3.64787e+06	8.78252e+06	4.12436e+06	1.45258e+06	3.0854e+08	8.71674e+07	1.02221e+07	2.69908e+07	2.05983e+08	5.51282e+07	1.56559e+08	2.12952e+06	1.17553e+08	1.43491e+08	2.45505e+08	8.54167e+07	6.70932e+07	9.231e+07	1.83929e+08	1.27517e+08	1.30316e+07	892890	1.05863e+08	1.01625e+08	4.02596e+07	5.04074e+07	7.957e+07	9.94238e+07	1.14223e+08	1.6717e+08	7.05212e+07	1.22701e+08	2.55587e+08	1.49463e+08	9.44781e+07	1.14445e+08	0	2.32702e+08	1.57924e+08	1.48843e+08	5.65004e+07	1.57685e+08	1.53347e+08	8.16972e+07	1.73283e+08	2.20499e+08	1.3332e+08	1.43445e+08	2.04111e+08	2.49952e+08	1.22591e+08	6.99658e+07	3.0854e+08	8.71674e+07	1.02221e+07	2.69908e+07	2.05983e+08	5.51282e+07	1.56559e+08	2.12952e+06	1.17553e+08	1.43491e+08	2.45505e+08	8.54167e+07	6.70932e+07	9.231e+07	1.83929e+08	1.27517e+08	1.30316e+07	892890	1.05863e+08	1.01625e+08	4.02596e+07	5.04074e+07	7.957e+07	9.94238e+07	1.14223e+08	1.6717e+08	7.05212e+07	1.22701e+08	2.55587e+08	1.49463e+08	9.44781e+07	1.14445e+08	1.57924e+08	2.32702e+08	1.57924e+08	1.48843e+08	5.65004e+07	1.57685e+08	1.53347e+08	8.16972e+07	1.73283e+08	2.20499e+08	1.3332e+08	1.43445e+08	2.04111e+08	2.49952e+08	1.22591e+08	6.99658e+07	1.0823e+08	1.0495e+08	1.47991e+08	1.17712e+08	5.53531e+07	6.74152e+07	1.18654e+08	1.53493e+08	1.74348e+08	1.12307e+08	1.67637e+08	1.61655e+08	1.95527	1.55677	1.24725	0.766889	1.21791	2.14358	2.77298	3.14974	1.66591	1.41282	1.05317	0.503315	0.467597	0.48962	0.44626	0.712004	0.114897	0.0746291	0.01317	0.170805	0.128912	0.884796	0	0	0	0	0	0	0	1	0	0	0	0	1	0
FALSE	High	AGDSTPEELANATQVQGDYMPIASVK	[K].AGDSTPEELANATQVQGDYMPIASVK.[A]	1xPhospho [T5(99.6)]	7.30628e-12	5.71308e-05	1	1	3	66	AT5G23900.1	AT5G23900.1 [134-159]	AT5G23900.1 1xPhospho [T138(99.6)]	Ribosomal protein L13e family protein		AT5G23900.1	0	2772.24	26		1.963e-06	1.114e-14	6.05	87.18	0.655	1.016	1.368	1.875	0.744	0.811	0.861	2.219	3.134	1.973	5.857	1.329	1.579	1.44	0.593	0.888	0.902	-0.61	0.02	0.45	0.91	-0.43	-0.3	-0.22	1.15	1.65	0.98	2.55	0.41	0.66	0.53	-0.75	-0.17	-0.15	0.720749	0.620704	0.362867	0.354998	0.579934	0.707402	0.669415	0.0386074	0.00582023	0.109484	0.00961111	0.606517	0.469387	0.544139	0.0453298	0.682903	0.881371	125.66	114.32	81.7	115.45	121.64	130.22	120.31	110.14	140.04	130.66	91.86	95.64	104.58	76.33	66.19	47.47	38.64	45.4	63.4	72.5	63.9	34.5	90.2	139.8	101.5	182.6	119.9	146.2	140	140	102	110.73	75.55	92.39	92.31	91.25	71.54	48.81	59.51	65.96	62.42	4	4	4	4	4	4	4	4	3	4	4	4	292	32.5	17.9	34.9	190	21.4	103.4	11.5	109.5	26.4	276.4	19.5	64.7	31.3	142.2	34.7	17.2	9.6	38.1	88	213.4	57.7	18.5	77.5	252.4	182.3	3.7	58.9	148.7	78.5	12.5	72.1	0	241.5	135.4	93.1	40.7	171.5	125.6	62.9	88.9	301.1	111.8	105	94.6	283.1	99.4	108.3	4.09793e+06	87262	45777.1	88120	2.55763e+06	53356.6	692000	111101	605508	270428	3.80686e+06	43188.1	576082	91001.5	959440	343182	19632	23058.3	163349	553084	1.26888e+06	347224	79476.8	551039	1.77044e+06	988408	12098.8	323597	955729	495349	50748.1	494826	0	3.28102e+06	1.65677e+06	831376	245563	2.37981e+06	1.43808e+06	487239	634104	4.46672e+06	1.32797e+06	840462	649891	3.79884e+06	1.27498e+06	839837	1.08006e+08	1.29755e+07	5.86027e+06	1.12051e+07	7.14333e+07	9.17697e+06	3.90215e+07	4.55756e+06	3.95406e+07	1.02098e+07	1.02382e+08	7.92538e+06	2.33057e+07	1.29755e+07	5.16161e+07	1.3191e+07	4.4867e+06	3.23446e+06	1.46956e+07	3.19492e+07	7.49774e+07	2.33113e+07	7.48056e+06	2.99606e+07	8.6473e+07	6.76523e+07	1.43206e+06	2.18651e+07	5.24603e+07	3.10356e+07	5.08884e+06	2.83877e+07	0	9.17725e+07	5.03893e+07	3.4043e+07	1.52565e+07	6.47506e+07	4.61728e+07	2.36124e+07	3.44191e+07	1.15615e+08	4.18981e+07	3.87073e+07	3.63636e+07	1.08116e+08	3.78971e+07	4.0452e+07	1.08006e+08	1.29755e+07	5.86027e+06	1.12051e+07	7.14333e+07	9.17697e+06	3.90215e+07	4.55756e+06	3.95406e+07	1.02098e+07	1.02382e+08	7.92538e+06	2.33057e+07	1.29755e+07	5.16161e+07	1.3191e+07	4.4867e+06	3.23446e+06	1.46956e+07	3.19492e+07	7.49774e+07	2.33113e+07	7.48056e+06	2.99606e+07	8.6473e+07	6.76523e+07	1.43206e+06	2.18651e+07	5.24603e+07	3.10356e+07	5.08884e+06	2.83877e+07	5.03893e+07	9.17725e+07	5.03893e+07	3.4043e+07	1.52565e+07	6.47506e+07	4.61728e+07	2.36124e+07	3.44191e+07	1.15615e+08	4.18981e+07	3.87073e+07	3.63636e+07	1.08116e+08	3.78971e+07	4.0452e+07	3.45118e+07	3.10474e+07	4.00144e+07	2.52721e+07	1.35915e+07	3.39325e+07	4.43556e+07	2.92431e+07	5.66485e+07	3.74481e+07	5.76599e+07	5.57071e+07	2.53922	0.914975	0.902127	0.864207	2.49659	3.26348	2.15157	4.16794	1.10361	1.29995	1.90497	0.442091	0.896147	0.887984	0.775274	0.248563	0.189672	0.230963	0.0217781	0.853988	0.647392	0.233834	0	0	0	0	0	0	0	1	0	0	0	0	1	0
FALSE	High	KQNSSPFDDLMGNNLGK	[R].KQNSSPFDDLMGNNLGK.[K]	1xPhospho [S4(99.7)]	4.03638e-09	5.71308e-05	3	7	3	78	AT4G12770.1; AT4G12780.1; AT4G12770.2	AT4G12770.1 [159-175]; AT4G12780.1 [161-177]; AT4G12770.2 [159-175]	AT4G12770.1 1xPhospho [S162(99.7)]; AT4G12780.1 1xPhospho [S164(99.7)]; AT4G12770.2 1xPhospho [S162(99.7)]	Chaperone DnaJ-domain superfamily protein Chaperone DnaJ-domain superfamily protein Chaperone DnaJ-domain superfamily protein		AT4G12780.2; AT4G12770.1; AT4G12780.5; AT4G12780.3; AT4G12780.1; AT4G12780.4; AT4G12770.2	1	1944.85	17	Shared	1.963e-06	1.801e-11	6	75.31	1.134	1.129	0.863	1.298	0.92	0.918	0.61	5.01	3.091	3.343	5.138	0.855	0.716	0.741	1.249	0.953	0.937	0.18	0.17	-0.21	0.38	-0.12	-0.12	-0.71	2.32	1.63	1.74	2.36	-0.23	-0.48	-0.43	0.32	-0.07	-0.09	0.392728	0.505594	0.996215	0.699162	0.865947	0.902208	0.247626	0.00067173	0.0233745	0.0228562	0.0140238	0.737045	0.621689	0.6893	0.345801	0.932124	0.935159	58.2	63.77	66.52	132.98	71.09	71.59	62.61	117.01	166.82	128.42	76.51	66.23	71.34	101.39	44.7	45.67	24.83	110.6	112.8	116.4	88.9	17.3	134.3	126.8	128.8	88.8	110.9	84.6	79.9	68.51	64.41	41.07	44.32	125.49	40.78	60.76	66.57	30.49	51.84	50.74	30.03	3	4	4	4	3	4	4	4	3	4	4	4	133.7	19.5	0	114.1	151.3	13.9	89.4	152.1	159.9	121.6	118.6	49.1	107.7	30.6	79.7	105.4	15.1	0	17.8	146.1	143.6	133.7	50.4	164.9	193.9	126.4	20.3	135.2	239	101	29.7	174.8	0	79.2	138.8	91.6	243.6	118.4	110.5	81.7	186	93.6	81.3	65.7	72.6	133.6	87.7	77.6	1.17942e+06	32998.8	0	181144	1.27968e+06	21738.5	375987	922758	555755	782888	1.02618e+06	68399.7	602390	55921.8	337944	655617	10809.9	0	47982.8	576570	536449	505396	135933	737026	854319	430754	41821.4	466897	965334	400258	76017.2	754217	0	676376	1.06781e+06	514118	923885	1.03221e+06	794982	397489	834032	872841	606721	330687	313409	1.12656e+06	706545	377853	3.10852e+07	4.90679e+06	0	2.30338e+07	3.5741e+07	3.73888e+06	2.12017e+07	3.78531e+07	3.62916e+07	2.95573e+07	2.7598e+07	1.25519e+07	2.43701e+07	7.97365e+06	1.81808e+07	2.52001e+07	2.47048e+06	0	4.31677e+06	3.33059e+07	3.16986e+07	3.39304e+07	1.27944e+07	4.00729e+07	4.17271e+07	2.94832e+07	4.95012e+06	3.15478e+07	5.29875e+07	2.50778e+07	7.62273e+06	4.32686e+07	0	1.89188e+07	3.24764e+07	2.1052e+07	5.73998e+07	2.80846e+07	2.55248e+07	1.9263e+07	4.52711e+07	2.25923e+07	1.91424e+07	1.52297e+07	1.75363e+07	3.2062e+07	2.10011e+07	1.81998e+07	3.10852e+07	4.90679e+06	2.30338e+07	2.30338e+07	3.5741e+07	3.73888e+06	2.12017e+07	3.78531e+07	3.62916e+07	2.95573e+07	2.7598e+07	1.25519e+07	2.43701e+07	7.97365e+06	1.81808e+07	2.52001e+07	2.47048e+06	4.31677e+06	4.31677e+06	3.33059e+07	3.16986e+07	3.39304e+07	1.27944e+07	4.00729e+07	4.17271e+07	2.94832e+07	4.95012e+06	3.15478e+07	5.29875e+07	2.50778e+07	7.62273e+06	4.32686e+07	2.1052e+07	1.89188e+07	3.24764e+07	2.1052e+07	5.73998e+07	2.80846e+07	2.55248e+07	1.9263e+07	4.52711e+07	2.25923e+07	1.91424e+07	1.52297e+07	1.75363e+07	3.2062e+07	2.10011e+07	1.81998e+07	2.05149e+07	2.46337e+07	2.64997e+07	1.89312e+07	1.11025e+07	2.9624e+07	2.69271e+07	3.22392e+07	2.33748e+07	3.2568e+07	2.55589e+07	2.21998e+07	1.84777	0.831543	0.984129	0.58721	2.66823	2.42532	2.90378	2.10536	1.09938	0.949189	0.688598	0.348342	0.630121	0.964721	0.263841	0.0981017	0.191805	0.141273	0.177135	0.785077	0.89875	0.37974	0	0	0	0	0	0	0	0	0	0	0	0	0	0
FALSE	High	KQPEASEDEEGELLR	[R].KQPEASEDEEGELLR.[L]	1xPhospho [S6(100)]	0.000487261	5.71308e-05	1	2	1	5	AT3G06670.2	AT3G06670.2 [751-765]	AT3G06670.2 1xPhospho [S756(100)]	binding protein		AT3G06670.1; AT3G06670.2	1	1809.79	15		1.963e-06	1.635e-05	2.83	42.4	0.776	0.33	0.01	0.417	0.742	0.165	0.01	0.436	0.834	0.458	0.203	0.01	0.214	0.01	0.01	0.881	0.01	-0.37	-1.6	-6.64	-1.26	-0.43	-2.6	-6.64	-1.2	-0.26	-1.13	-2.3	-6.64	-2.22	-6.64	-6.64	-0.18	-6.64	0.938864	0.129504	1e-17	0.148461	0.616459	0.0018767	1e-17	0.221346	0.894872	0.267203	0.0343467	1e-17	0.0254918	1e-17	1e-17	0.912834	1e-17	21.64	29.56		21.64	76.45	34.19		50.44	0	53.43	0		0			0		125.4	97.4	41.5		301	131.2	251.1	137.7	61		53.7		20.43		31.77			56.07		52.8					2	1	2	0	1	3	1	3	1	0	1	0	272.8	364.9	0	0	0	244.9	0	0	0	83	131	0	0	0	0	0	0	0	757	0	330.1	138.4	500.3	0	0	0	631.5	0	346.4	169.5	541.6	0	0	153.4	0	0	0	0	0	0	0	135.1	0	0	0	0	0	0	395053	101225	0	0	0	63097.9	0	0	0	87753.1	186293	0	0	0	0	0	0	0	334705	0	202532	85929.7	221669	0	0	0	213952	0	229853	110356	227609	0	0	215041	0	0	0	0	0	0	0	206872	0	0	0	0	0	0	1.04121e+07	1.50518e+07	0	0	0	1.08524e+07	0	0	0	3.31305e+06	5.01015e+06	0	0	0	0	0	0	0	3.01118e+07	0	1.19675e+07	5.76899e+06	2.08641e+07	0	0	0	2.5324e+07	0	1.26167e+07	6.91427e+06	2.28239e+07	0	0	6.01487e+06	0	0	0	0	0	0	0	5.35461e+06	0	0	0	0	0	0	1.04121e+07	1.50518e+07	9205.95	9205.95	9205.95	1.08524e+07	9205.95	9205.95	9205.95	3.31305e+06	5.01015e+06	9205.95	9205.95	9205.95	9205.95	9205.95	9205.95	9205.95	3.01118e+07	9205.95	1.19675e+07	5.76899e+06	2.08641e+07	1.19675e+07	9205.95	9205.95	2.5324e+07	9205.95	1.26167e+07	6.91427e+06	2.28239e+07	1.26167e+07	9205.95	6.01487e+06	9205.95	9205.95	9205.95	9205.95	9205.95	9205.95	9205.95	5.35461e+06	9205.95	9205.95	9205.95	9205.95	9205.95	9205.95	6.37059e+06	2.72001e+06	2.0854e+06	9205.95	7.53484e+06	1.2642e+07	6.33792e+06	1.37429e+07	1.51062e+06	9205.95	1.34556e+06	9205.95	0.845484	0.215156	0.329036	0.00066987	1.67781	0.841148	1.82391	0.200485	0.000728201	0.212303	0.00066987	0.894641	0.0528001	0.534205	0.00603349	0.553558	0.907091	0.478806	0.462302	0.00659426	0.469517	0.00603349	0	0	0	1	0	0	0	0	1	0	1	0	3	0
FALSE	High	KQPEEENGELSESEKDYDLLPK	[K].KQPEEENGELSESEKDYDLLPK.[V]	1xPhospho [S11(100)]	5.87529e-08	5.71308e-05	1	1	3	264	AT5G16730.1	AT5G16730.1 [669-690]	AT5G16730.1 1xPhospho [S679(100)]	weak chloroplast movement under blue light protein (DUF827)		AT5G16730.1	2	2657.19	22		1.963e-06	4.123e-10	4.65	62.53	1.928	1.318	2.085	1.229	1.055	0.681	1.134	2.182	2.859	2.036	1.643	1.109	0.729	0.702	1.325	1.214	0.826	0.95	0.4	1.06	0.3	0.08	-0.55	0.18	1.13	1.52	1.03	0.72	0.15	-0.46	-0.51	0.41	0.28	-0.28	0.109526	0.462901	0.033665	0.582564	0.922811	0.21147	0.681744	0.100957	0.00493044	0.121495	0.4188	0.735781	0.416393	0.406823	0.095267	0.193248	0.329765	117.18	110.93	99.26	93.23	88.11	97.06	86.33	83.62	94.3	87.94	70.52	57.11	72.17	89.63	56.88	56.87	84.96	46.1	124.3	90.3	134.4	52.4	114.4	156	105.6	86.2	103.4	113.7	73.1	103.41	75.14	74.7	59.87	74.52	49.85	61.99	54.05	36.23	62.94	41.09	68.86	4	4	4	4	4	4	4	4	4	4	4	4	184.1	29.5	21.3	57.6	148.8	20.7	82.8	233.7	45.6	168.6	142.5	24	179.2	29.3	90	160.1	12.1	44.5	49.4	107.7	182.9	109.8	51.3	95.1	248.3	139.4	35	139.3	176.2	71.2	49.1	125	52.5	119.2	91.7	64.6	242.8	113.4	75.2	74.6	136.6	117.9	45.5	87.5	113.3	143.2	30.3	37.7	3.11133e+07	953505	658329	1.75138e+06	2.41181e+07	621059	6.67018e+06	2.71759e+07	3.03809e+06	2.0809e+07	23633214	639142	1.92034e+07	1.02549e+06	7.31109e+06	1.90768e+07	166443	1.28637e+06	2.546e+06	8.14774e+06	1.30922e+07	7.95756e+06	2.64988e+06	8.14752e+06	2.09712e+07	9.09853e+06	1.38415e+06	9.21875e+06	1.3643e+07	5.40848e+06	2.40958e+06	1.03382e+07	808717	1.94992e+07	1.35172e+07	6.95028e+06	1.76461e+07	1.895e+07	1.03742e+07	6.95932e+06	1.1733e+07	2.10669e+07	6.50193e+06	8.43067e+06	9367761	2.31261e+07	4.67653e+06	3.51737e+06	8.20033e+08	1.41782e+08	8.42777e+07	2.227e+08	6.73609e+08	1.06818e+08	3.76128e+08	1.1148e+09	1.98392e+08	7.85628e+08	6.35592e+08	1.17288e+08	7.76884e+08	1.4622e+08	3.93323e+08	7.33261e+08	3.80389e+07	1.80443e+08	2.29051e+08	4.70659e+08	7.73613e+08	5.3424e+08	2.49414e+08	4.42989e+08	1.02429e+09	6.22755e+08	1.63832e+08	6.22901e+08	7.48871e+08	3.38864e+08	2.41624e+08	5.93093e+08	1.86011e+08	5.45406e+08	4.11114e+08	2.84599e+08	1.09633e+09	5.15598e+08	3.33088e+08	3.37261e+08	6.36868e+08	5.45289e+08	2.05139e+08	3.88272e+08	5.24158e+08	6.58172e+08	1.39003e+08	1.69419e+08	8.20033e+08	1.41782e+08	8.42777e+07	2.227e+08	6.73609e+08	1.06818e+08	3.76128e+08	1.1148e+09	1.98392e+08	7.85628e+08	6.35592e+08	1.17288e+08	7.76884e+08	1.4622e+08	3.93323e+08	7.33261e+08	3.80389e+07	1.80443e+08	2.29051e+08	4.70659e+08	7.73613e+08	5.3424e+08	2.49414e+08	4.42989e+08	1.02429e+09	6.22755e+08	1.63832e+08	6.22901e+08	7.48871e+08	3.38864e+08	2.41624e+08	5.93093e+08	1.86011e+08	5.45406e+08	4.11114e+08	2.84599e+08	1.09633e+09	5.15598e+08	3.33088e+08	3.37261e+08	6.36868e+08	5.45289e+08	2.05139e+08	3.88272e+08	5.24158e+08	6.58172e+08	1.39003e+08	1.69419e+08	3.17198e+08	5.67839e+08	4.34225e+08	5.12422e+08	2.29548e+08	5.00064e+08	6.08445e+08	4.80613e+08	3.56782e+08	5.7057e+08	4.43892e+08	3.72688e+08	1.38184	1.13553	0.713664	1.06618	2.17847	2.65062	2.09373	1.55428	1.14099	0.729552	0.775444	0.664658	0.788684	0.495196	0.871901	0.103895	0.103536	0.13835	0.326351	0.74921	0.441492	0.557307	0	0	0	0	0	0	0	0	0	0	0	0	0	0
FALSE	High	KQGSSSVSGTRPSDSSSSSGPTDSSSLDIEQK	[K].KQGSSSVSGTRPSDSSSSSGPTDSSSLDIEQK.[L]	1xPhospho [S/T]	5.67924e-12	5.71308e-05	1	1	8	62	AT3G19240.1	AT3G19240.1 [36-67]		Vacuolar import/degradation%2C Vid27-related protein		AT3G19240.1	1	3265.43	32		1.963e-06	8.3e-15	4.81	39.49	0.192	0.207	0.01	1.593	0.444	0.648	0.01	0.673	0.464	0.508	1.883	0.608	0.57	0.01	0.217	0.14	0.01	-2.38	-2.28	-6.64	0.67	-1.17	-0.63	-6.64	-0.57	-1.11	-0.98	0.91	-0.72	-0.81	-6.64	-2.2	-2.83	-6.64	0.000501989	0.00365885	1e-17	0.387836	0.126476	0.556611	1e-17	0.739518	0.199045	0.336005	0.289173	0.453291	0.49401	1e-17	0.000149561	7.28976e-05	1e-17	158.51	142.14		100.54	42.27	2.8		67.93	69.86	67.67	69.86	55.24	0		53.93	0		254.7	48.8	48.1		159.8	110.1	74.2	95.7	301	65.3	42.3		103.28		12.47		60.28	30.46		29.26		48.34			2	1	3	0	2	3	1	4	1	2	1	0	0	0	188.6	1209.9	91.6	0	0	0	90.1	110	88.5	0	0	0	0	0	472.7	190.1	0	0	147.6	206.5	0	275.3	0	0	0	139.2	107.8	154.9	214.8	207.9	564.5	0	0	0	174.9	85.8	0	0	0	0	0	79.3	0	0	0	0	0	0	113637	719018	289925	0	0	0	117276	265213	286598	0	0	0	0	0	127000	107444	0	0	206412	292189	0	460605	0	0	0	179859	162927	229779	205692	335770	169721	0	0	0	248263	280003	0	0	0	0	0	149213	0	0	0	0	0	0	1.45475e+07	9.14284e+07	8.09748e+06	0	0	0	7.65831e+06	1.00129e+07	7.70778e+06	0	0	0	0	0	2.90246e+07	1.50714e+07	0	0	1.21968e+07	1.96165e+07	0	2.50436e+07	0	0	0	1.21529e+07	8.94312e+06	1.43966e+07	2.06261e+07	1.92628e+07	3.90371e+07	0	0	0	1.54243e+07	7.61841e+06	0	0	0	0	0	6.87199e+06	0	0	0	0	9205.95	9205.95	1.45475e+07	9.14284e+07	8.09748e+06	9205.95	9205.95	9205.95	7.65831e+06	1.00129e+07	7.70778e+06	7.70778e+06	9205.95	9205.95	9205.95	9205.95	2.90246e+07	1.50714e+07	9205.95	9205.95	1.21968e+07	1.96165e+07	1.96165e+07	2.50436e+07	9205.95	9205.95	9205.95	1.21529e+07	8.94312e+06	1.43966e+07	2.06261e+07	1.92628e+07	3.90371e+07	9205.95	9205.95	9205.95	1.54243e+07	7.61841e+06	9205.95	9205.95	9205.95	9205.95	9205.95	6.87199e+06	9205.95	9205.95	9205.95	9205.95	2.64986e+07	2.03127e+06	8.27169e+06	9205.95	1.10286e+07	1.91183e+07	3.04513e+06	1.58071e+07	9.76618e+06	5.76528e+06	1.7249e+06	9205.95	2.40271	0.106248	2.71637	0.000582392	1.73352	0.276112	1.43328	0.885531	0.301557	0.566446	0.000582392	0.526148	0.00213454	0.141803	0.000997597	0.319406	0.334136	0.545339	0.919584	0.025741	0.718023	0.000997597	0	1	0	1	0	0	0	0	1	0	1	0	4	0
FALSE	High	KMTEAGPIDLIDDDNSDEEGGIDK	[K].KMTEAGPIDLIDDDNSDEEGGIDK.[Q]	1xOxidation [M2]; 1xPhospho [S16(100)]	4.9202e-16	5.71308e-05	1	2	1	96	AT1G15440.1	AT1G15440.1 [678-701]	AT1G15440.1 1xPhospho [S693(100)]	periodic tryptophan protein 2	PWP2, ATPWP2	AT1G15440.1; AT1G15440.2	1	2673.11	24		1.963e-06	3.95e-16	6.61	72.65	1.203	1.146	1.257	1.149	1.605	1.366	2.343	0.939	0.818	0.456	1.167	0.868	0.931	2.319	0.79	0.767	0.976	0.27	0.2	0.33	0.2	0.68	0.45	1.23	-0.09	-0.29	-1.13	0.22	-0.2	-0.1	1.21	-0.34	-0.38	-0.03	0.520301	0.493399	0.371493	0.690024	0.248685	0.514437	0.0419724	0.926695	0.748086	0.183174	0.834147	0.756589	0.888328	0.121521	0.232525	0.143854	0.970926	83.3	82.69	75.03	96	29.76	80.69	112.91	4.81	38.55	127.92	3.1	31.03	45.57	102.02	46.09	28.05	48.23	113.7	136.8	130.3	142.9	99	92.9	80.9	45.1	115.6	75	78.8	88.9	87.97	46.41	43.1	41.5	1.46	59.39	61.12	85.61	33.03	21.12	21.42	38.16	3	4	4	4	2	4	4	4	3	4	4	4	131.8	217.2	8.6	0	172.9	205.5	145.5	50.7	157.7	45.8	161.8	144.6	173.5	221.9	158.2	67.6	0	0	113.6	115.9	9.5	115	107.7	107.6	15	116.9	75.3	128.2	13.2	131.9	24.4	111.9	0	134	70.3	136.7	80.9	93.4	79.6	122.4	66.8	94.5	88.4	114	80.8	111.1	95.5	181.9	4.91689e+06	1.55158e+06	58521.4	0	6.18455e+06	1.36382e+06	2587830	1.30054e+06	2.31933e+06	1.24782e+06	5.92487e+06	851965	4.10325e+06	1.71575e+06	2.83759e+06	1779321	0	0	1.29321e+06	1.93576e+06	149371	1.83924e+06	1.22951e+06	2.03522e+06	279331	1.6853e+06	656816	1.87304e+06	225913	2211796	264450	2.04246e+06	0	4.83879e+06	2.28852e+06	3.2457e+06	1.29725e+06	3446441	2.42406e+06	2.51941e+06	1265792	3.72727e+06	2.78932e+06	2426293	1.476e+06	3.96305e+06	3255831	3748664	1.29591e+08	2.30714e+08	7.49177e+06	0	1.72732e+08	2.34568e+08	1.45926e+08	5.33501e+07	1.51456e+08	4.71104e+07	1.59343e+08	1.56343e+08	1.66e+08	2.44641e+08	1.52657e+08	6.83923e+07	0	0	1.16343e+08	1.11821e+08	8.82625e+06	1.23479e+08	1.15724e+08	1.10657e+08	1.36433e+07	1.15352e+08	7.77429e+07	1.2656e+08	1.24004e+07	1.38578e+08	2.65181e+07	1.17174e+08	0	1.35345e+08	6.96033e+07	1.32904e+08	8.05967e+07	9.37718e+07	7.78301e+07	1.22095e+08	6.8707e+07	9.64755e+07	8.80046e+07	1.11742e+08	8.25875e+07	1.12789e+08	9.67752e+07	1.8056e+08	1.29591e+08	2.30714e+08	7.49177e+06	1.29591e+08	1.72732e+08	2.34568e+08	1.45926e+08	5.33501e+07	1.51456e+08	4.71104e+07	1.59343e+08	1.56343e+08	1.66e+08	2.44641e+08	1.52657e+08	6.83923e+07	9205.95	9205.95	1.16343e+08	1.11821e+08	8.82625e+06	1.23479e+08	1.15724e+08	1.10657e+08	1.36433e+07	1.15352e+08	7.77429e+07	1.2656e+08	1.24004e+07	1.38578e+08	2.65181e+07	1.17174e+08	1.32904e+08	1.35345e+08	6.96033e+07	1.32904e+08	8.05967e+07	9.37718e+07	7.78301e+07	1.22095e+08	6.8707e+07	9.64755e+07	8.80046e+07	1.11742e+08	8.25875e+07	1.12789e+08	9.67752e+07	1.8056e+08	1.24347e+08	1.51644e+08	1.28563e+08	1.57923e+08	5.70456e+07	8.96717e+07	8.33244e+07	7.36676e+07	1.17689e+08	9.35733e+07	9.12324e+07	1.18178e+08	2.17978	1.6911	1.54292	2.14372	1.57193	1.46066	1.29138	2.06307	1.04351	1.09491	1.6042	0.277088	0.229932	0.270308	0.130097	0.47322	0.551226	0.728764	0.148981	0.897051	0.779468	0.290862	0	0	0	0	0	0	0	0	0	0	0	0	0	0
FALSE	High	AFKDDDFEQVSLGDQEK	[R].AFKDDDFEQVSLGDQEK.[A]	1xPhospho [S11(100)]	2.42067e-06	5.71308e-05	1	2	1	17	AT2G45540.2	AT2G45540.2 [38-54]	AT2G45540.2 1xPhospho [S48(100)]	WD-40 repeat family protein / beige-like protein		AT2G45540.3; AT2G45540.2	1	2050.86	17		1.963e-06	3.204e-08	4.23	60.52	1.462	1.606	1.054	1.678	0.867	1.616	5.339	2.518	1.668	0.609	2.596	0.764	1.308	2.864	0.591	0.84	0.702	0.55	0.68	0.08	0.75	-0.21	0.69	2.42	1.33	0.74	-0.72	1.38	-0.39	0.39	1.52	-0.76	-0.25	-0.51	0.219555	0.145433	0.716905	0.355527	0.755011	0.274478	0.00413215	0.0361872	0.164803	0.688125	0.143371	0.722165	0.581303	0.0777012	0.151037	0.691057	0.376075	31.79	51.48	54.88	18.58	100.16	50.72	120.71	114.02	19.62	178.25	24.5	90	30.05	188.99	39.13	40.88	25.26	90.5	132.3	145.3	95.3	53.9	135.7	90	32.8	133.8	78.8	117.6	93.9	14.78	22.98	47.45	105.75	19.5	93.64	7.12	114.55	27.08	49.92	42.1	6.55	2	4	3	4	2	2	2	2	3	4	4	4	113.6	92.1	0	0	101.7	166.5	174	134.2	75.8	164.3	220.2	0	537.2	73	77.8	149.3	0	0	53	70	340.3	0	0	69.2	0	106.9	0	96.7	0	0	12	114.5	0	211.3	125.5	151.2	191.1	76.4	72	103.9	125.2	141.3	180.1	54.1	106.2	106.1	98	115.1	552214	85752.8	0	0	474235	144025	403226	449015	145269	583269	1.05072e+06	0	1.65585e+06	73525.1	181896	511811	0	0	78723	152346	700855	0	0	170487	0	200822	0	184059	0	0	16948.9	272283	0	994570	531892	467953	399571	367393	285576	278679	309331	725871	741087	150030	252724	492985	435545	309098	1.45543e+07	1.27511e+07	0	0	1.32452e+07	2.47713e+07	2.27377e+07	1.84193e+07	9.4863e+06	2.20208e+07	2.82581e+07	0	6.69885e+07	1.04836e+07	9.78567e+06	1.96726e+07	0	0	7.08231e+06	8.80038e+06	4.14133e+07	0	0	9.26954e+06	0	1.37454e+07	0	1.24367e+07	0	0	1.69957e+06	1.56206e+07	0	2.78189e+07	1.6177e+07	1.91617e+07	2.48248e+07	9.99614e+06	9.1691e+06	1.35052e+07	1.67904e+07	1.87882e+07	2.33817e+07	6.90961e+06	1.41407e+07	1.40305e+07	1.2946e+07	1.48882e+07	1.45543e+07	1.27511e+07	9205.95	9205.95	1.32452e+07	2.47713e+07	2.27377e+07	1.84193e+07	9.4863e+06	2.20208e+07	2.82581e+07	2.20208e+07	6.69885e+07	1.04836e+07	9.78567e+06	1.96726e+07	9205.95	9205.95	7.08231e+06	8.80038e+06	4.14133e+07	9205.95	9205.95	9.26954e+06	9205.95	1.37454e+07	9205.95	1.24367e+07	9205.95	9205.95	1.69957e+06	1.56206e+07	1.91617e+07	2.78189e+07	1.6177e+07	1.91617e+07	2.48248e+07	9.99614e+06	9.1691e+06	1.35052e+07	1.67904e+07	1.87882e+07	2.33817e+07	6.90961e+06	1.41407e+07	1.40305e+07	1.2946e+07	1.48882e+07	6.83096e+06	1.97934e+07	2.04465e+07	2.67326e+07	3.97528e+06	1.26753e+07	6.55013e+06	4.33464e+06	2.05798e+07	1.43738e+07	1.64675e+07	1.40013e+07	1.71836	1.56157	3.12155	6.16721	3.18853	1.64772	1.0904	5.17695	1.134	2.51407	3.23011	0.556235	0.50944	0.0438519	0.163839	0.421858	0.582935	0.938067	0.00282933	0.876411	0.101752	0.0440144	0	0	1	0	0	0	0	1	0	0	1	0	3	0
FALSE	High	AGDSTPEELANATQVQGDYMPIASVK	[K].AGDSTPEELANATQVQGDYMPIASVK.[A]	1xOxidation [M20]; 1xPhospho [T5(99.3)]	3.27626e-11	5.71308e-05	1	1	3	85	AT5G23900.1	AT5G23900.1 [134-159]	AT5G23900.1 1xPhospho [T138(99.3)]	Ribosomal protein L13e family protein		AT5G23900.1	0	2788.24	26		1.963e-06	6.45e-14	7.02	77.9	1.842	5.986	2.851	0.223	0.497	1.398	0.948	0.843	0.953	0.894	0.148	0.191	0.216	0.195	1.011	1.215	0.927	0.88	2.58	1.51	-2.17	-1.01	0.48	-0.08	-0.25	-0.07	-0.16	-2.76	-2.39	-2.21	-2.36	0.02	0.28	-0.11	0.0967248	1.15983e-05	0.00757364	0.00648807	0.171064	0.457489	0.784967	0.94825	0.923	0.962315	0.0085177	0.00537145	0.0191489	0.0213277	0.790799	0.515681	0.886427	94.68	75.62	89.58	86.74	98.8	50.25	57.72	39.79	51.12	33.73	88.6	70.62	106.04	94.12	88.53	94.4	102.01	37.2	70.4	222.6	143.6	167.1	140.8	159.2	151.5	24.6	24.9	29.8	28.3	90.05	104.41	38.59	60.42	28.04	38.25	48.93	30.14	140.78	134.86	150.59	111.29	3	4	2	4	2	4	4	4	3	4	4	4	34.4	109.2	18.1	0	18.4	48.9	260.8	87	272.8	0	0	155.9	36.9	136.9	236.3	129.3	0	0	126.6	189.2	120.4	141.4	82.6	208.8	132.8	270	163.9	82.1	135.1	145.8	196.2	91.9	0	260.1	14.3	22.8	21.4	195.6	17	24.9	20.5	326.2	16.9	37.3	15.5	139.6	18.2	37.9	269709	163719	25894.4	0	138169	68160.4	973572	468984	842158	0	0	192730	183343	222156	889850	714077	0	0	302642	663212	399462	474539	197914	828683	519815	816619	300146	251742	484585	513135	445846	352137	0	1.97211e+06	97927.2	113824	71952.3	1514596	108929	107744	81589.1	2.69984e+06	111966	166427	59385.2	1.04489e+06	129894	163786	7.10855e+06	2.43443e+07	3.31495e+06	0	3.85899e+06	1.17231e+07	5.48992e+07	1.92385e+07	5.49942e+07	0	0	3.53675e+07	7.41726e+06	3.16763e+07	4.78723e+07	2.74472e+07	0	0	2.72272e+07	3.83108e+07	2.36041e+07	3.18587e+07	1.86281e+07	4.50564e+07	2.53891e+07	5.58941e+07	3.55263e+07	1.70099e+07	2.6599e+07	3.215e+07	4.47078e+07	2.02017e+07	0	5.51615e+07	2.97837e+06	4.66083e+06	4.4703e+06	4.12096e+07	3.49742e+06	5.22145e+06	4.42865e+06	6.98817e+07	3.5326e+06	7.66476e+06	3.3228e+06	2.97379e+07	3.86093e+06	7.88899e+06	7.10855e+06	2.43443e+07	3.31495e+06	7.10855e+06	3.85899e+06	1.17231e+07	5.48992e+07	1.92385e+07	5.49942e+07	9205.95	9205.95	3.53675e+07	7.41726e+06	3.16763e+07	4.78723e+07	2.74472e+07	9205.95	9205.95	2.72272e+07	3.83108e+07	2.36041e+07	3.18587e+07	1.86281e+07	4.50564e+07	2.53891e+07	5.58941e+07	3.55263e+07	1.70099e+07	2.6599e+07	3.215e+07	4.47078e+07	2.02017e+07	4.66083e+06	5.51615e+07	2.97837e+06	4.66083e+06	4.4703e+06	4.12096e+07	3.49742e+06	5.22145e+06	4.42865e+06	6.98817e+07	3.5326e+06	7.66476e+06	3.3228e+06	2.97379e+07	3.86093e+06	7.88899e+06	1.04691e+07	2.243e+07	2.2595e+07	2.86033e+07	1.63891e+07	2.97868e+07	3.34548e+07	3.09146e+07	1.68654e+07	1.35997e+07	2.13769e+07	1.12027e+07	0.638783	0.753016	0.675389	0.925233	1.81748	2.04128	1.88629	1.02906	0.456567	0.638979	0.362374	0.603526	0.582402	0.522893	0.821663	0.280947	0.23207	0.235909	0.977292	0.187051	0.532326	0.0518113	0	0	0	0	0	0	0	0	0	0	0	0	0	0
FALSE	High	KQPEEENGELSESEKDYDLLPK	[K].KQPEEENGELSESEKDYDLLPK.[V]	2xPhospho [S11(100); S13(100)]	1.06727e-07	5.71308e-05	1	1	3	245	AT5G16730.1	AT5G16730.1 [669-690]	AT5G16730.1 2xPhospho [S679(100); S681(100)]	weak chloroplast movement under blue light protein (DUF827)		AT5G16730.1	2	2737.15	22		1.963e-06	8.325e-10	6.86	62.55	1.145	0.93	0.952	1.104	1.125	1.032	0.687	1.552	1.265	1.821	2.319	1.042	1.092	0.569	0.856	0.914	0.564	0.2	-0.1	-0.07	0.14	0.17	0.05	-0.54	0.63	0.34	0.87	1.21	0.06	0.13	-0.81	-0.23	-0.13	-0.83	0.706004	0.912668	0.95189	0.830165	0.774219	0.959678	0.206446	0.385994	0.500701	0.249525	0.180521	0.859233	0.863245	0.195592	0.342106	0.628862	0.00428432	90.12	87.26	108.93	79.47	79.39	59.6	83.21	90.52	85.45	92	93.64	59.74	49.54	73.35	27.75	18.2	61.96	61.8	132.6	116.7	89	55.9	114.1	104.5	129.4	114.1	102	106.7	73.2	103.19	59.55	59.37	56.61	84.43	47.95	55.86	47.15	18.8	30.69	26.01	52.46	2	4	4	4	2	4	4	4	3	4	4	4	165.8	25.9	0	0	162.2	26.9	122	209.3	110.6	138.7	171.6	19.5	112.2	26.3	79.5	148.4	0	0	29.8	118.2	170	92.9	49.9	157.6	173.4	95.4	31.2	128.8	184.5	102.1	61.2	190.9	0	116.8	121.1	162.2	87.2	101.7	115.2	170.5	117.8	108.7	99.9	171.9	106.6	124.9	34.3	56.5	2.76777e+07	828562	0	0	2.59613e+07	799965	9.71303e+06	24040743	7.27599e+06	16907640	2.81147e+07	513161	1.18724e+07	908623	6.38071e+06	1.74663e+07	0	0	1.51943e+06	8.82959e+06	1.2022e+07	6.64966e+06	2.54827e+06	13337949	1.44653e+07	6.1541e+06	1.21896e+06	8.42329e+06	1.41073e+07	7.66303e+06	2.96555e+06	1.55926e+07	0	1.88808e+07	17625196	17236278	6.2583e+06	1.67958e+07	15693485	1.57113e+07	9.9926e+06	1.91859e+07	1.41125e+07	1.63716e+07	8.71277e+06	19935861	5.23784e+06	5.21055e+06	7.29482e+08	1.23204e+08	0	0	7.25086e+08	1.37589e+08	5.47713e+08	9.86191e+08	4.75133e+08	6.38334e+08	7.56118e+08	9.41694e+07	4.80305e+08	1.29557e+08	3.43271e+08	6.71356e+08	0	0	1.36696e+08	5.10047e+08	7.10374e+08	4.46433e+08	2.39849e+08	7.25198e+08	7.06524e+08	4.21222e+08	1.44281e+08	5.69153e+08	7.74353e+08	4.8012e+08	2.97375e+08	8.94533e+08	0	5.28109e+08	5.36055e+08	7.05788e+08	3.8882e+08	4.56986e+08	5.03876e+08	7.61397e+08	5.42397e+08	4.96601e+08	4.45257e+08	7.53991e+08	4.87509e+08	5.67379e+08	1.55688e+08	2.50974e+08	7.29482e+08	1.23204e+08	9205.95	9205.95	7.25086e+08	1.37589e+08	5.47713e+08	9.86191e+08	4.75133e+08	6.38334e+08	7.56118e+08	9.41694e+07	4.80305e+08	1.29557e+08	3.43271e+08	6.71356e+08	9205.95	9205.95	1.36696e+08	5.10047e+08	7.10374e+08	4.46433e+08	2.39849e+08	7.25198e+08	7.06524e+08	4.21222e+08	1.44281e+08	5.69153e+08	7.74353e+08	4.8012e+08	2.97375e+08	8.94533e+08	5.36055e+08	5.28109e+08	5.36055e+08	7.05788e+08	3.8882e+08	4.56986e+08	5.03876e+08	7.61397e+08	5.42397e+08	4.96601e+08	4.45257e+08	7.53991e+08	4.87509e+08	5.67379e+08	1.55688e+08	2.50974e+08	2.13176e+08	5.99145e+08	4.90939e+08	4.06122e+08	1.6169e+08	5.30464e+08	4.60295e+08	6.11595e+08	5.76501e+08	5.2777e+08	5.59561e+08	3.65387e+08	1.31842	1.12947	1.06657	0.664037	3.28074	2.84677	3.78251	3.56547	0.994922	1.21566	0.597433	0.816284	0.757782	0.875793	0.291475	0.0697527	0.130124	0.0481905	0.0176672	0.985458	0.499411	0.191226	0	0	0	0	0	0	1	1	0	0	0	1	1	0
FALSE	High	KMSGSLNSVSSVWENGK	[R].KMSGSLNSVSSVWENGK.[H]	1xPhospho [S3(100)]	1.20751e-06	5.71308e-05	1	2	2	2	AT2G34730.1	AT2G34730.1 [290-306]	AT2G34730.1 1xPhospho [S292(100)]	myosin heavy chain-like protein		AT2G34730.1; AT2G34730.2	1	1889.85	17		1.963e-06	1.425e-08	3.6	53.26	0.862	0.505	1	0.843	1.381	0.494	0.616	0.526	0.863	1.368	0.903	1.725	0.737	0.786	0.986	0.671	1.424	-0.21	-0.98	0	-0.25	0.47	-1.02	-0.7	-0.93	-0.21	0.45	-0.15	0.79	-0.44	-0.35	-0.02	-0.58	0.51	0.689585	0.545696	0.635838	0.76984	0.610377	0.305984	0.358143	0.495873	0.985681	0.324598	0.850789	0.346798	0.801584	0.754925	0.863681	0.400533	0.318109	68.54	0	1.96	55.92	54.77	38.94	38.71	44.92	43.13	43.05	112.85	61.84	78.14	37.07	80.67	96.06	68.8	100.6	86.8	50.8	100.6	119.4	62.8	103	163.4	90.2	133.5	60.5	128.4		54.84		1.87	49.91	30.5	35.93	36.17	129.7	38.82	67.9	7.98	1	3	1	2	2	2	2	2	3	3	3	2	0	0	143.3	0	229.7	76.4	123.5	0	72.4	0	0	0	141.3	0	145.1	0	0	0	245.8	117.6	111.4	0	0	71.9	190.1	0	0	113.1	179.1	302.1	0	0	1072.7	128.4	87.8	0	194.1	190	0	86.6	244.6	0	86.1	80.7	193.4	172.8	0	0	0	0	58771.5	0	494974	30530.9	132322	0	64107.1	0	0	0	201300	0	156773	0	0	0	168559	118209	105984	0	0	81827.8	213458	0	0	99505.7	184283	305118	0	0	219564	279290	172108	0	187578	422090	0	107398	279334	0	163739	103369	212689	371038	0	0	0	0	7.52378e+06	0	1.38244e+07	5.25111e+06	7.4616e+06	0	4.18629e+06	0	0	0	8.14372e+06	0	8.43412e+06	0	0	0	1.51644e+07	6.82841e+06	6.26254e+06	0	0	4.44907e+06	1.04258e+07	0	0	6.7235e+06	1.01154e+07	1.91169e+07	0	0	5.05012e+07	7.81197e+06	5.23452e+06	0	1.1654e+07	1.14844e+07	0	5.20471e+06	1.51622e+07	0	5.16607e+06	4.76064e+06	1.19007e+07	1.05598e+07	0	0	9205.95	9205.95	7.52378e+06	9205.95	1.38244e+07	5.25111e+06	7.4616e+06	7.4616e+06	4.18629e+06	9205.95	9205.95	9205.95	8.14372e+06	9205.95	8.43412e+06	9205.95	9205.95	9205.95	1.51644e+07	6.82841e+06	6.26254e+06	9205.95	9205.95	4.44907e+06	1.04258e+07	9205.95	9205.95	6.7235e+06	1.01154e+07	1.91169e+07	9205.95	9205.95	5.05012e+07	7.81197e+06	5.23452e+06	7.81197e+06	1.1654e+07	1.14844e+07	1.14844e+07	5.20471e+06	1.51622e+07	5.16607e+06	5.16607e+06	4.76064e+06	1.19007e+07	1.05598e+07	9205.95	9205.95	1.88785e+06	8.49968e+06	1.05348e+06	4.14906e+06	5.50281e+06	2.68251e+06	4.29193e+06	7.31266e+06	1.78399e+07	9.95685e+06	7.56375e+06	5.61973e+06	0.34307	3.16856	0.245455	0.567381	0.487479	0.779953	1.3289	3.24197	3.71177	1.76232	0.768493	0.407555	0.0542756	0.289599	0.564063	0.50035	0.793839	0.767133	0.323938	0.0176101	0.401007	0.773885	0	0	0	0	0	0	0	0	1	0	0	0	1	0
FALSE	High	KMSFTEDDIIDSIKEENLIGR	[R].KMSFTEDDIIDSIKEENLIGR.[G]	1xOxidation [M2]; 1xPhospho [S3(100)]	2.60166e-13	5.71308e-05	1	2	2	47	AT1G09970.2	AT1G09970.2 [654-674]	AT1G09970.2 1xPhospho [S656(100)]	Leucine-rich receptor-like protein kinase family protein	LRR XI-23, RLK7	AT1G09970.1; AT1G09970.2	2	2549.18	21		1.963e-06	1.308e-15	5.64	80.02	1.231	1.276	1.223	0.132	1.257	0.624	1.455	0.165	0.516	0.157	0.227	1.269	0.309	0.63	0.987	0.641	0.468	0.3	0.35	0.29	-2.92	0.33	-0.68	0.54	-2.6	-0.96	-2.67	-2.14	0.34	-1.69	-0.67	-0.02	-0.64	-1.09	0.395897	0.366988	0.470173	4.47081e-05	0.698071	0.479137	0.537646	0.000352257	0.201205	0.000481182	0.037504	0.609003	0.0856826	0.639635	0.909263	0.255578	0.137032	77.35	41.92	57.09	30.04	104.33	121.34	85.99	80.09	123.27	68.85	107.79	89.01	115.51	87.87	77.88	57.45	72.64	61.3	75.4	78.2	74.9	468.2	45	131.6	41.9	69.2	75.5	44.4	34.4	12.78	67.44	49.65	61.53	60.62	75.67	104.04	80.02	132.39	50.75	25.09	34.9	2	4	4	4	3	4	4	2	4	4	4	4	55.9	67	0	0	62.4	19.1	90.8	147.8	45.5	147.7	85.9	70.9	71.6	25.5	78.1	145.2	0	550.3	467.3	117.9	21.3	70.8	120	28.4	31.6	546.5	269.2	64.1	79.4	0	22	0	514.5	76.3	62.5	37.1	124.7	70.6	80.4	30.2	55.5	47.4	41.3	29.6	39	41.4	30.3	16.8	447943	102844	0	0	480175	27180.6	347258	815784	144001	865187	675814	89841.7	364033	42428.3	301365	820994	0	755676	1.14418e+06	423308	72368.6	243469	294512	115656	126581	1.69318e+06	505097	201321	291872	0	51253.6	0	375944	592828	436880	189475	430172	559553	526308	133718	226461	401934	280571	135619	152963	317149	221821	74395.2	1.18061e+07	1.52926e+07	0	0	1.34111e+07	4.67487e+06	1.95817e+07	3.34648e+07	9.40347e+06	3.26644e+07	1.81753e+07	1.64867e+07	1.47272e+07	6.04966e+06	1.62129e+07	3.15568e+07	0	1.06001e+08	1.02936e+08	2.44527e+07	4.27623e+06	1.63455e+07	2.77202e+07	6.28836e+06	6.18256e+06	1.15891e+08	5.97849e+07	1.3603e+07	1.60209e+07	0	5.13953e+06	0	8.64699e+07	1.65819e+07	1.32873e+07	7.75858e+06	2.6726e+07	1.52245e+07	1.68984e+07	6.48022e+06	1.22923e+07	1.04035e+07	8.85217e+06	6.2459e+06	8.55879e+06	9.02611e+06	6.59334e+06	3.58335e+06	1.18061e+07	1.52926e+07	9205.95	9205.95	1.34111e+07	4.67487e+06	1.95817e+07	3.34648e+07	9.40347e+06	3.26644e+07	1.81753e+07	1.64867e+07	1.47272e+07	6.04966e+06	1.62129e+07	3.15568e+07	1.02936e+08	1.06001e+08	1.02936e+08	2.44527e+07	4.27623e+06	1.63455e+07	2.77202e+07	6.28836e+06	6.18256e+06	1.15891e+08	5.97849e+07	1.3603e+07	1.60209e+07	9205.95	5.13953e+06	9205.95	8.64699e+07	1.65819e+07	1.32873e+07	7.75858e+06	2.6726e+07	1.52245e+07	1.68984e+07	6.48022e+06	1.22923e+07	1.04035e+07	8.85217e+06	6.2459e+06	8.55879e+06	9.02611e+06	6.59334e+06	3.58335e+06	6.77928e+06	1.77831e+07	1.91825e+07	1.71366e+07	8.40813e+07	1.36576e+07	4.88654e+07	5.29472e+06	3.10244e+07	1.63323e+07	9.44846e+06	6.9404e+06	0.0806277	1.30207	0.392558	3.23655	0.162433	0.581168	0.0629714	0.368981	1.19584	0.193357	1.31082	0.00885001	0.628725	0.293029	0.118752	0.0141794	0.315732	0.00806003	0.0990891	0.707434	0.170613	0.693034	1	0	0	0	1	0	1	0	0	0	0	2	1	0
FALSE	High	KQQEQPHTDQESAFGSKPSPARPVSAK	[K].KQQEQPHTDQESAFGSKPSPARPVSAK.[K]	1xPhospho [S25(100)]	2.87119e-13	5.71308e-05	1	1	2	104	AT4G26760.1	AT4G26760.1 [485-511]	AT4G26760.1 1xPhospho [S509(100)]	microtubule-associated protein 65-2	MAP65-2	AT4G26760.1	1	3015.43	27		1.963e-06	1.333e-15	6.99	30.23	0.642	0.733	0.756	0.868	0.753	0.815	1.004	0.691	0.72	0.614	0.424	0.878	0.716	1.013	1.104	1.143	1.469	-0.64	-0.45	-0.4	-0.2	-0.41	-0.3	0.01	-0.53	-0.47	-0.7	-1.24	-0.19	-0.48	0.02	0.14	0.19	0.55	0.603975	0.692167	0.676643	0.767317	0.592009	0.712085	0.911554	0.598894	0.516248	0.432739	0.234116	0.811598	0.670737	0.973393	0.702331	0.636542	0.167588	80.87	44.1	51.4	80.74	73.34	76.02	96.21	85.97	96.85	113.03	77.74	97.03	81.2	104.36	91.43	55.18	84.1	122.7	89.5	98.7	105.3	141.3	93.4	104.8	104.9	60	99.9	73.3	106.2	72.33	51	24.82	58.2	129.76	119.72	105.08	112.28	96.39	56.38	42.21	40.28	4	4	4	4	4	4	4	4	4	4	4	4	91.1	62.7	70.7	241.8	100.7	57.7	25.1	59.4	42	57.1	73.1	74.4	151.3	75.9	40.6	62.6	629	98.2	87.1	41.8	379	48	77.7	39.3	332.4	44.5	105.9	41	329.9	53.7	87.7	25.5	174.4	36.8	32.4	41.8	113.4	36.8	39.5	108.1	83	44.9	30.6	51.3	112.7	45.4	56.7	85.1	1.86393e+06	245637	264067	890441	1.97588e+06	210021	244974	835814	338642	852465	1.46812e+06	240457	1.96195e+06	321633	398974	903192	1.04727e+06	344003	543651	382517	3.28388e+06	420903	486403	407235	3.39704e+06	351259	506637	328128	3.09127e+06	493612	520592	255645	324924	728728	578344	544794	997850	744053	660143	1.21979e+06	862513	970018	529145	598246	1.12863e+06	887344	1.06071e+06	961874	4.91264e+07	3.65253e+07	3.38052e+07	1.13226e+08	5.51855e+07	3.61222e+07	1.3814e+07	3.42865e+07	2.21138e+07	3.21841e+07	3.94836e+07	4.41259e+07	7.93721e+07	4.58602e+07	2.14641e+07	3.47163e+07	2.39343e+08	4.82543e+07	4.89095e+07	2.20963e+07	1.94043e+08	2.82578e+07	4.57815e+07	2.21418e+07	1.6592e+08	2.40422e+07	5.99671e+07	2.21713e+07	1.69681e+08	3.09268e+07	5.22031e+07	1.46661e+07	7.47349e+07	2.03831e+07	1.75898e+07	2.23081e+07	6.19951e+07	2.02444e+07	2.11955e+07	5.91132e+07	4.68171e+07	2.51076e+07	1.66948e+07	2.75521e+07	6.31507e+07	2.5254e+07	3.15283e+07	4.633e+07	4.91264e+07	3.65253e+07	3.38052e+07	1.13226e+08	5.51855e+07	3.61222e+07	1.3814e+07	3.42865e+07	2.21138e+07	3.21841e+07	3.94836e+07	4.41259e+07	7.93721e+07	4.58602e+07	2.14641e+07	3.47163e+07	2.39343e+08	4.82543e+07	4.89095e+07	2.20963e+07	1.94043e+08	2.82578e+07	4.57815e+07	2.21418e+07	1.6592e+08	2.40422e+07	5.99671e+07	2.21713e+07	1.69681e+08	3.09268e+07	5.22031e+07	1.46661e+07	7.47349e+07	2.03831e+07	1.75898e+07	2.23081e+07	6.19951e+07	2.02444e+07	2.11955e+07	5.91132e+07	4.68171e+07	2.51076e+07	1.66948e+07	2.75521e+07	6.31507e+07	2.5254e+07	3.15283e+07	4.633e+07	5.81708e+07	3.4852e+07	3.44769e+07	4.53532e+07	8.96508e+07	7.25561e+07	6.80252e+07	6.68692e+07	3.3754e+07	4.0637e+07	2.90429e+07	4.15658e+07	0.64886	0.480346	0.506825	0.678237	0.809319	0.75878	0.745885	0.376505	0.560077	0.426943	0.621598	0.578647	0.400443	0.363324	0.584457	0.800633	0.733304	0.723091	0.324724	0.480031	0.299923	0.509855	0	0	0	0	0	0	0	0	0	0	0	0	0	0
FALSE	High	KQQSLPPIPLETR	[R].KQQSLPPIPLETR.[T]	1xPhospho [S4(100)]	6.15679e-07	5.71308e-05	1	1	2	271	AT3G17900.1	AT3G17900.1 [734-746]	AT3G17900.1 1xPhospho [S737(100)]	heat-inducible transcription repressor		AT3G17900.1	1	1586.83	13		1.963e-06	6.483e-09	4.31	65.47	0.631	0.657	0.8	0.655	0.661	0.521	0.39	0.754	1.026	1.411	0.355	0.496	0.346	0.192	0.917	0.952	0.744	-0.66	-0.61	-0.32	-0.61	-0.6	-0.94	-1.36	-0.41	0.04	0.5	-1.5	-1.01	-1.53	-2.38	-0.12	-0.07	-0.43	0.402839	0.389798	0.694275	0.366747	0.192276	0.0949287	0.00274235	0.678661	0.747759	0.346165	0.13815	0.124097	0.0283768	0.000952821	0.846504	0.916853	0.415765	71.06	75.58	72.62	75.9	54.43	38.31	45.76	56.44	51.83	47.1	64.98	68.68	66.57	57.42	70.43	72.17	75.08	113.4	73.4	79.6	84.5	142.7	121.8	165.7	214.9	55	53	55	40.9	57.53	38.93	35.76	38.24	40.68	40.03	26.87	38.62	86.98	53.31	58.92	63.19	4	4	4	4	4	4	4	4	4	4	4	4	37.2	71.8	153.7	160	36.6	77.7	99	59.5	103	60.3	45	90.3	57.2	102.8	123.8	59.7	116.9	239.6	101.5	149.7	126.5	139.2	100.7	46.1	144	183.4	163.8	92.3	140.6	330.3	236.2	168	177	67.2	29.4	38.7	100	56	29.7	43.1	112.4	59.9	29.8	43.4	93.4	29.7	25.3	48.4	1.51794e+06	561120	1.14469e+06	1.17512e+06	1.43164e+06	563967	1.92529e+06	1.66857e+06	1656405	1.79504e+06	1800909	581821	1.47771e+06	868993	2.42759e+06	1.71681e+06	388198	1.67319e+06	1.26416e+06	2732531	2.18564e+06	2.43379e+06	1.25646e+06	951991	2.93391e+06	2.88946e+06	1.56217e+06	1.47348e+06	2.62652e+06	6.05432e+06	2.79473e+06	3.35277e+06	657564	2.65425e+06	1.04436e+06	1.00338e+06	1.75347e+06	2.25899e+06	987085	970065	2.32985e+06	2.58409e+06	1.02938e+06	1008950	1.86402e+06	1.15892e+06	944643	1.09057e+06	4.00073e+07	8.34364e+07	1.46541e+08	1.49425e+08	3.9985e+07	9.69985e+07	1.08566e+08	6.84474e+07	1.08166e+08	6.77703e+07	4.84336e+07	1.06769e+08	5.97817e+07	1.23906e+08	1.306e+08	6.59896e+07	8.87188e+07	2.34704e+08	1.1373e+08	1.57846e+08	1.29149e+08	1.63395e+08	1.18261e+08	5.17608e+07	1.433e+08	1.97771e+08	1.84904e+08	9.95617e+07	1.4417e+08	3.79328e+08	2.80245e+08	1.92345e+08	1.51244e+08	7.42413e+07	3.17633e+07	4.10862e+07	1.08941e+08	6.14632e+07	3.16927e+07	4.7011e+07	1.26464e+08	6.68858e+07	3.24774e+07	4.6467e+07	1.04298e+08	3.29832e+07	2.80782e+07	5.25291e+07	4.00073e+07	8.34364e+07	1.46541e+08	1.49425e+08	3.9985e+07	9.69985e+07	1.08566e+08	6.84474e+07	1.08166e+08	6.77703e+07	4.84336e+07	1.06769e+08	5.97817e+07	1.23906e+08	1.306e+08	6.59896e+07	8.87188e+07	2.34704e+08	1.1373e+08	1.57846e+08	1.29149e+08	1.63395e+08	1.18261e+08	5.17608e+07	1.433e+08	1.97771e+08	1.84904e+08	9.95617e+07	1.4417e+08	3.79328e+08	2.80245e+08	1.92345e+08	1.51244e+08	7.42413e+07	3.17633e+07	4.10862e+07	1.08941e+08	6.14632e+07	3.16927e+07	4.7011e+07	1.26464e+08	6.68858e+07	3.24774e+07	4.6467e+07	1.04298e+08	3.29832e+07	2.80782e+07	5.25291e+07	1.04852e+08	7.84993e+07	8.27847e+07	9.50692e+07	1.4875e+08	1.15641e+08	1.56384e+08	2.49022e+08	7.45838e+07	6.22769e+07	6.80735e+07	5.44723e+07	0.70489	0.678816	0.529367	0.38177	0.777422	1.05132	1.6741	0.501404	0.538534	0.435297	0.218745	0.331113	0.232335	0.03298	0.0312713	0.435528	0.851165	0.15059	0.127601	0.112506	0.0270708	0.011904	0	0	0	1	0	0	0	0	0	1	1	0	3	0
FALSE	High	KMENLRPYSGSDQVNEAD	[R].KMENLRPYSGSDQVNEAD.[-]	1xOxidation [M2]; 1xPhospho [S/Y]	0.000202518	5.71308e-05	1	1	3	34	AT1G48480.1	AT1G48480.1 [638-655]		receptor-like kinase 1	RKL1	AT1G48480.1	1	2148.89	18		1.963e-06	5.747e-06	4.24	37.85	0.778	0.631	0.844	1.882	1.736	1.195	1.131	0.81	0.994	1.144	1.608	2.001	1.329	1.151	1.132	0.891	0.974	-0.36	-0.66	-0.24	0.91	0.8	0.26	0.18	-0.3	-0.01	0.19	0.69	1	0.41	0.2	0.18	-0.17	-0.04	0.913164	0.472275	0.977685	0.211052	0.254419	0.626053	0.880795	0.925376	0.700358	0.573724	0.515635	0.22741	0.538025	0.857484	0.537557	0.759209	0.894288	38.77	31.45	31.02	31.45	73.52	53.59	52.34	70.83	53.59	37.36	16.5	72.03	47.34	46.35	36.05	34.02	32.13	142	96.5	89.7	120.2	75.5	61.1	75	86.3	121.4	121.4	99.7	111.2	30.83	26.03	1.6	30.11		60.6	42.56	37.84	27.5	26.29	15.17	26.6	3	4	3	4	1	4	3	4	3	4	4	4	103	162.5	196.9	0	101.3	161.2	91.4	120.2	102.6	104	100.7	0	166.4	137.1	74.4	137.9	0	0	0	86.3	34.7	48.3	141.8	101.3	0	56.7	134.4	85.8	71.8	80.2	160.9	121.5	0	138.8	87.6	154.3	151.9	102.6	127.1	190.8	121.9	106.8	99.5	139.5	140.6	82.1	115.2	158	968890	292736	338288	0	913739	269701	409920	778098	380311	714431	930053	0	992266	267247	336614	914883	0	0	0	363466	138286	194658	408033	483061	0	205881	295774	316173	309200	339331	439213	559318	0	1.26437e+06	718648	923853	614577	954557	975477	990519	582774	1.06179e+06	791703	748637	647305	738611	990145	821129	2.55364e+07	4.35287e+07	4.33068e+07	0	2.55203e+07	4.63867e+07	2.31152e+07	3.19188e+07	2.48349e+07	2.69727e+07	2.50128e+07	0	4.01427e+07	3.81056e+07	1.81092e+07	3.51656e+07	0	0	0	2.09958e+07	8.17129e+06	1.30686e+07	3.84051e+07	2.62645e+07	0	1.40916e+07	3.50088e+07	2.13635e+07	1.69721e+07	2.12605e+07	4.40427e+07	3.20875e+07	0	3.53655e+07	2.18571e+07	3.78297e+07	3.81829e+07	2.59719e+07	3.132e+07	4.80023e+07	3.16329e+07	2.7483e+07	2.49787e+07	3.44783e+07	3.62189e+07	2.1021e+07	2.94307e+07	3.95509e+07	2.55364e+07	4.35287e+07	4.33068e+07	4.33068e+07	2.55203e+07	4.63867e+07	2.31152e+07	3.19188e+07	2.48349e+07	2.69727e+07	2.50128e+07	2.50128e+07	4.01427e+07	3.81056e+07	1.81092e+07	3.51656e+07	9205.95	9205.95	9205.95	2.09958e+07	8.17129e+06	1.30686e+07	3.84051e+07	2.62645e+07	2.13635e+07	1.40916e+07	3.50088e+07	2.13635e+07	1.69721e+07	2.12605e+07	4.40427e+07	3.20875e+07	3.53655e+07	3.53655e+07	2.18571e+07	3.78297e+07	3.81829e+07	2.59719e+07	3.132e+07	4.80023e+07	3.16329e+07	2.7483e+07	2.49787e+07	3.44783e+07	3.62189e+07	2.1021e+07	2.94307e+07	3.95509e+07	3.89197e+07	3.17353e+07	2.54583e+07	3.28808e+07	5.25586e+06	2.14774e+07	2.29568e+07	2.85907e+07	3.26044e+07	3.58693e+07	2.96432e+07	3.15554e+07	7.40501	1.47761	1.10896	1.15005	4.08637	4.36786	5.43978	6.20345	1.67009	1.29126	1.10369	0.00274398	0.277331	0.590061	0.605308	0.108223	0.0410517	0.0268759	0.00516632	0.133963	0.217497	0.699048	1	0	0	0	0	1	1	1	0	0	0	2	2	0
FALSE	High	KQQSPITSNTSIVEHNSAK	[K].KQQSPITSNTSIVEHNSAK.[S]	1xPhospho [S4(100)]	1.01626e-16	5.71308e-05	1	1	3	70	AT1G21830.1	AT1G21830.1 [129-147]	AT1G21830.1 1xPhospho [S132(100)]	hypothetical protein		AT1G21830.1	1	2149.03	19		1.963e-06	2.924e-16	7.29	34.32	0.687	0.682	0.769	0.915	0.761	0.593	0.759	0.83	1.068	0.917	1.132	1.586	0.833	1.391	1.12	0.91	1.328	-0.54	-0.55	-0.38	-0.13	-0.39	-0.75	-0.4	-0.27	0.09	-0.12	0.18	0.67	-0.26	0.48	0.16	-0.14	0.41	0.672361	0.678058	0.805298	0.813135	0.617811	0.293165	0.462641	0.924121	0.673812	0.952948	0.848657	0.507736	0.761494	0.5729	0.584389	0.829528	0.228077	52.68	46.16	47.06	58.61	69.53	75.89	59.81	106.15	101.34	79.48	45.89	67.49	75.72	62.23	54.45	37.3	40.07	106.1	59.3	73.9	86.9	91.4	78	122.1	107.5	106.2	123.7	100.5	144.3	36.18	29.6	15	16.66	142.32	90.44	59.7	53.85	81.77	26.4	23.82	23.13	4	4	4	4	4	4	4	4	4	4	4	4	50.6	66.4	113	106.8	44.9	78.4	49.1	45.2	64	48.8	53.7	67.7	77.8	75.8	62.8	54	731.9	56.9	73.9	71.3	212.3	28.1	63.6	60.3	177.1	34	77.5	121.3	142	34.1	66.6	109.4	290.9	64.2	81.1	87.7	95.7	53.5	102.5	100.8	92.9	68.6	104	62.8	135.3	97.1	149.4	94.4	865886	217686	353046	329020	736327	238502	400891	531846	431649	609861	902367	182912	844028	268783	516475	651255	1.01934e+06	166723	386018	546022	1.53848e+06	206226	332977	522752	1.5139e+06	224856	310226	812936	1.11261e+06	261960	330562	916117	453363	1.06266e+06	1.20942e+06	954966	704241	904898	1.43058e+06	951552	807505	1.24136e+06	1.50502e+06	612839	1.13256e+06	1.58741e+06	2.33643e+06	892510	2.28216e+07	3.2369e+07	4.51961e+07	4.18374e+07	2.05653e+07	4.10207e+07	2.26061e+07	2.18172e+07	2.81873e+07	2.30248e+07	2.42683e+07	3.35659e+07	3.41457e+07	3.83246e+07	2.77854e+07	2.50325e+07	2.3296e+08	2.33867e+07	3.47281e+07	3.15413e+07	9.09081e+07	1.38452e+07	3.13406e+07	2.84226e+07	7.39425e+07	1.53904e+07	3.67193e+07	5.49292e+07	6.10715e+07	1.64129e+07	3.31476e+07	5.25567e+07	1.04277e+08	2.97233e+07	3.67835e+07	3.91037e+07	4.37536e+07	2.46207e+07	4.59322e+07	4.61138e+07	4.38313e+07	3.21309e+07	4.74841e+07	2.82242e+07	6.33707e+07	4.51781e+07	6.94472e+07	4.29891e+07	2.28216e+07	3.2369e+07	4.51961e+07	4.18374e+07	2.05653e+07	4.10207e+07	2.26061e+07	2.18172e+07	2.81873e+07	2.30248e+07	2.42683e+07	3.35659e+07	3.41457e+07	3.83246e+07	2.77854e+07	2.50325e+07	2.3296e+08	2.33867e+07	3.47281e+07	3.15413e+07	9.09081e+07	1.38452e+07	3.13406e+07	2.84226e+07	7.39425e+07	1.53904e+07	3.67193e+07	5.49292e+07	6.10715e+07	1.64129e+07	3.31476e+07	5.25567e+07	1.04277e+08	2.97233e+07	3.67835e+07	3.91037e+07	4.37536e+07	2.46207e+07	4.59322e+07	4.61138e+07	4.38313e+07	3.21309e+07	4.74841e+07	2.82242e+07	6.33707e+07	4.51781e+07	6.94472e+07	4.29891e+07	3.5556e+07	2.65023e+07	2.72616e+07	3.1322e+07	8.0654e+07	4.11291e+07	4.52454e+07	4.07972e+07	5.24718e+07	4.01051e+07	3.79176e+07	5.52463e+07	0.440846	0.644368	0.602527	0.76775	0.509945	0.560981	0.505829	0.650579	0.975102	0.838044	1.35417	0.411218	0.4404	0.207878	0.399691	0.488711	0.523957	0.470839	0.618632	0.955995	0.602605	0.273109	0	0	0	0	0	0	0	0	0	0	0	0	0	0
FALSE	High	AFGDYDNSDEDGDNDVRR	[R].AFGDYDNSDEDGDNDVRR.[Y]	1xPhospho [S8(100)]	2.87429e-09	5.71308e-05	1	1	2	167	AT5G64160.1	AT5G64160.1 [21-38]	AT5G64160.1 1xPhospho [S28(100)]	plant/protein		AT5G64160.1	1	2139.79	18		1.963e-06	1.21e-11	5.06	37.98	1.214	1.122	1.304	1.603	1.277	0.92	1.361	1.648	2.04	1.668	1.96	1.547	0.962	1.262	1.088	1.002	1.028	0.28	0.17	0.38	0.68	0.35	-0.12	0.44	0.72	1.03	0.74	0.97	0.63	-0.06	0.34	0.12	0	0.04	0.533161	0.642573	0.376127	0.280644	0.519913	0.762357	0.442427	0.171483	0.0176066	0.173627	0.247764	0.33161	0.980739	0.579642	0.646941	0.975306	0.915163	43.32	50.11	35.32	68.76	46.81	42.1	41.12	75.92	65.46	70.18	60.3	31.04	25.8	50.78	19.89	6.07	35.7	86	114.6	111.6	116.4	57.6	77.4	109.2	85.5	102.8	119.7	103.1	116	35.97	35.65	33.88	28.39	65.73	47.19	26.83	42.83	12.91	14.37	13.81	28.59	3	4	4	4	4	4	4	4	3	4	4	4	130.6	64.7	85.6	0	133.6	72.9	97.4	169.3	97.2	144.7	127	61.5	128.9	86.6	104.1	166.1	12.1	43	76.5	98.1	156.9	73	81.3	59.6	159.1	86	104.6	113.1	154.5	60	95.4	76	0	125.8	100.5	102.3	125.5	134.5	95.6	113.2	104.2	131.8	100.2	101.1	129.2	103.2	70.5	142.9	1.26681e+07	1.20197e+06	1.51629e+06	0	1.24262e+07	1.25704e+06	4.50375e+06	1.12981e+07	3.71635e+06	1.0251e+07	1.20883e+07	942058	7.92719e+06	1.73986e+06	4.85345e+06	1.13565e+07	95808.7	714245	2.26334e+06	4.25711e+06	6.4472e+06	3.03504e+06	2.41105e+06	2.92935e+06	7.70784e+06	3.22338e+06	2.37199e+06	4.29413e+06	6.86279e+06	2.61451e+06	2.68328e+06	3.60488e+06	0	1.18122e+07	8.49558e+06	6.31499e+06	5.23253e+06	1.28992e+07	7566374	6.05757e+06	5.13807e+06	1.35139e+07	8.22076e+06	5.59088e+06	6.13433e+06	9.57122e+06	6.24902e+06	7.65418e+06	3.33885e+08	1.78728e+08	1.94112e+08	0	3.4706e+08	2.16202e+08	2.53965e+08	4.63468e+08	2.42683e+08	3.87017e+08	3.25104e+08	1.72876e+08	3.20699e+08	2.4808e+08	2.61107e+08	4.36513e+08	2.18961e+07	1.00189e+08	2.03621e+08	2.45914e+08	3.80963e+08	2.03761e+08	2.26934e+08	1.59272e+08	3.76471e+08	2.20627e+08	2.80756e+08	2.9015e+08	3.767e+08	1.6381e+08	2.69069e+08	2.06809e+08	0	3.30396e+08	2.58385e+08	2.58585e+08	3.2509e+08	3.50964e+08	2.42936e+08	2.9356e+08	2.78894e+08	3.4979e+08	2.59369e+08	2.57487e+08	3.43237e+08	2.72399e+08	1.85744e+08	3.68675e+08	3.33885e+08	1.78728e+08	1.94112e+08	1.94112e+08	3.4706e+08	2.16202e+08	2.53965e+08	4.63468e+08	2.42683e+08	3.87017e+08	3.25104e+08	1.72876e+08	3.20699e+08	2.4808e+08	2.61107e+08	4.36513e+08	2.18961e+07	1.00189e+08	2.03621e+08	2.45914e+08	3.80963e+08	2.03761e+08	2.26934e+08	1.59272e+08	3.76471e+08	2.20627e+08	2.80756e+08	2.9015e+08	3.767e+08	1.6381e+08	2.69069e+08	2.06809e+08	2.58585e+08	3.30396e+08	2.58385e+08	2.58585e+08	3.2509e+08	3.50964e+08	2.42936e+08	2.9356e+08	2.78894e+08	3.4979e+08	2.59369e+08	2.57487e+08	3.43237e+08	2.72399e+08	1.85744e+08	3.68675e+08	2.25209e+08	3.20173e+08	2.8192e+08	3.166e+08	1.42905e+08	2.42732e+08	2.92001e+08	2.54097e+08	2.76488e+08	3.03138e+08	2.86385e+08	2.92513e+08	1.57593	1.31904	0.965475	1.24598	1.69855	2.04332	1.77808	1.93476	1.24886	0.980767	1.15119	0.235037	0.33078	0.864939	0.360324	0.203085	0.0473474	0.155979	0.0473998	0.301847	0.889455	0.557015	0	0	0	0	0	1	0	0	0	0	0	1	0	0
FALSE	High	KQSEVVSEEQNRPNKSPR	[R].KQSEVVSEEQNRPNKSPR.[S]	1xPhospho [S16(100)]	3.08593e-05	5.71308e-05	1	1	2	51	AT5G59460.1	AT5G59460.1 [119-136]	AT5G59460.1 1xPhospho [S134(100)]	scarecrow-like transcription factor 11 (SCL11)		AT5G59460.1	2	2192.05	18		1.963e-06	6.311e-07	4.2	10.39	0.324	0.609	0.549	1.413	1.306	1.29	100	0.759	0.667	0.01	1.19	1.676	1.947	100	1.069	1.092	0.495	-1.62	-0.72	-0.86	0.5	0.39	0.37	6.64	-0.4	-0.58	-6.64	0.25	0.74	0.96	6.64	0.1	0.13	-1.01	0.0447607	0.406175	0.320668	0.535099	0.580649	0.53163	1e-17	0.886881	0.5593	1e-17	0.626745	0.436958	0.228667	1e-17	0.731732	0.669787	0.117419	123.97	95.74	128.73	95.73	36.11	101.24		2.68	70.56		159.71	0.93	70.57		162.64	162.64	104.33	156.1	109.5	95.1	90.6	110.5	83.8	73.7		131.4	140.5	143.5	65.1	89.45	80.81	55.13	108.27	2.57	0.88	91.86		104.51			58.96	3	3	3	3	2	2	3	0	2	1	1	2	0	89.7	253.2	680.8	0	11.6	220.8	177.6	284.7	154.2	0	93.3	0.5	0	373.8	146.9	0	182.5	0	175.9	0	135.1	0	136.8	0	119.5	9.4	228.1	0	0	0	0	550.2	82.6	0	0	227.8	0	0	0	232.7	0	0	0	164.6	0	0	67.7	0	105173	283046	750514	0	12640.7	644547	748053	687218	689351	0	90220.3	1988.93	0	1.10077e+06	634202	0	191267	0	482168	0	354614	0	424593	0	282718	13520.4	546942	0	0	0	0	306894	489420	0	0	599954	0	0	0	724267	0	0	0	493185	0	0	229062	0	1.56388e+07	3.62349e+07	9.54333e+07	0	2.17412e+06	3.63457e+07	3.06864e+07	4.48764e+07	2.60259e+07	0	1.65562e+07	80463.2	0	5.92192e+07	2.4377e+07	0	2.68296e+07	0	2.78527e+07	0	2.38075e+07	0	2.30856e+07	0	1.93508e+07	1.60032e+06	3.69563e+07	0	0	0	0	7.05877e+07	1.36895e+07	0	0	3.72744e+07	0	0	0	3.93131e+07	0	0	0	2.75954e+07	0	0	1.10331e+07	3.62349e+07	1.56388e+07	3.62349e+07	9.54333e+07	3.06864e+07	2.17412e+06	3.63457e+07	3.06864e+07	4.48764e+07	2.60259e+07	2.60259e+07	1.65562e+07	80463.2	2.4377e+07	5.92192e+07	2.4377e+07	9205.95	2.68296e+07	9205.95	2.78527e+07	9205.95	2.38075e+07	9205.95	2.30856e+07	1.93508e+07	1.93508e+07	1.60032e+06	3.69563e+07	9205.95	9205.95	9205.95	9205.95	7.05877e+07	1.36895e+07	9205.95	9205.95	3.72744e+07	9205.95	9205.95	9205.95	3.93131e+07	9205.95	9205.95	9205.95	2.75954e+07	9205.95	9205.95	1.10331e+07	4.58855e+07	2.49731e+07	2.83711e+07	2.70134e+07	1.36752e+07	1.17279e+07	1.93146e+07	9205.95	2.10739e+07	9.32549e+06	9.83519e+06	9.66173e+06	3.35538	2.12939	1.4689	2934.34	0.857602	1.41238	0.000673187	1.54103	0.795157	0.509211	1049.51	0.139876	0.244351	0.369928	0.0682522	0.857599	0.616909	0.134087	0.704211	0.841637	0.466386	0.189145	0	0	0	0	0	0	0	0	0	0	0	0	0	0
FALSE	High	KMTEAGPIDLIDDDNSDEEGGIDK	[K].KMTEAGPIDLIDDDNSDEEGGIDK.[Q]	1xPhospho [S16(100)]	9.87435e-12	5.71308e-05	1	2	2	66	AT1G15440.1	AT1G15440.1 [678-701]	AT1G15440.1 1xPhospho [S693(100)]	periodic tryptophan protein 2	PWP2, ATPWP2	AT1G15440.1; AT1G15440.2	1	2657.12	24		1.963e-06	1.585e-14	6.66	77.26	1.675	8.957	4.852	0.098	0.649	1.126	0.616	0.992	0.821	0.955	0.208	0.084	0.474	0.304	0.346	1.542	1.396	0.74	3.16	2.28	-3.35	-0.62	0.17	-0.7	-0.01	-0.28	-0.07	-2.27	-3.57	-1.08	-1.72	-1.53	0.62	0.48	0.143104	7.64672e-09	0.000156753	5.77868e-07	0.209868	0.768601	0.157747	0.813729	0.768918	0.856687	0.0252972	4.50929e-05	0.165654	0.026808	0.0010657	0.0833259	0.266881	131.43	261.77	150.64	389.62	76.13	55.88	101.16	52.32	19.71	44.49	15.79	84.32	60.97	93.25	84.51	63.11	89.82	15.8	115.9	192.6	99.8	161.7	160.4	132.7	154.4	33.6	13.2	72.9	47	132.82	72.06	40.19	79.47	5.62	39.91	37.08	40.42	61.9	131.05	47.44	89.1	2	4	3	4	2	4	4	4	3	4	4	4	92.9	2.9	0	0	93.2	1.1	155.7	155.4	200	228.1	95.1	0	50.2	29.6	213.7	214.7	0	0	174.7	161.4	117.2	115.9	236.6	242.6	114.5	146.9	245.1	129.3	106	136.2	267	188.7	0	88.6	31.6	34.9	11.5	103.3	16.3	8.4	99.3	127.5	57.7	42.6	49.6	150.6	15.2	48	1.89513e+06	11387.2	0	0	1.82405e+06	3900.46	1.51553e+06	2.18268e+06	1.60909e+06	3.40094e+06	1.9056e+06	0	649695	125418	2.09807e+06	3.09104e+06	0	0	1.08874e+06	1.47443e+06	1.01364e+06	1.0144e+06	1.47745e+06	2.51063e+06	1.16807e+06	1.15856e+06	1.17046e+06	1.03357e+06	991362	1.24954e+06	1.58143e+06	1.88426e+06	0	1.75192e+06	562478	453941	100934	2.08437e+06	272092	94779.3	1.02984e+06	2.75162e+06	997024	495726	495259	2.93784e+06	283797	541263	4.99486e+07	1.69323e+06	0	0	5.09449e+07	670853	8.54601e+07	8.95372e+07	1.05076e+08	1.284e+08	5.12493e+07	0	2.62838e+07	1.78828e+07	1.12872e+08	1.18811e+08	0	0	9.79488e+07	8.51712e+07	5.98954e+07	6.81029e+07	1.39061e+08	1.36506e+08	5.70516e+07	7.92986e+07	1.3854e+08	6.98372e+07	5.44161e+07	7.82886e+07	1.5858e+08	1.08098e+08	0	4.90025e+07	1.71073e+07	1.85879e+07	6.27092e+06	5.67123e+07	8.73617e+06	4.59317e+06	5.58996e+07	7.1222e+07	3.14566e+07	2.28305e+07	2.77114e+07	8.36116e+07	8.43548e+06	2.60707e+07	4.99486e+07	1.69323e+06	9205.95	9205.95	5.09449e+07	670853	8.54601e+07	8.95372e+07	1.05076e+08	1.284e+08	5.12493e+07	1.05076e+08	2.62838e+07	1.78828e+07	1.12872e+08	1.18811e+08	9205.95	9205.95	9.79488e+07	8.51712e+07	5.98954e+07	6.81029e+07	1.39061e+08	1.36506e+08	5.70516e+07	7.92986e+07	1.3854e+08	6.98372e+07	5.44161e+07	7.82886e+07	1.5858e+08	1.08098e+08	1.85879e+07	4.90025e+07	1.71073e+07	1.85879e+07	6.27092e+06	5.67123e+07	8.73617e+06	4.59317e+06	5.58996e+07	7.1222e+07	3.14566e+07	2.28305e+07	2.77114e+07	8.36116e+07	8.43548e+06	2.60707e+07	1.29151e+07	5.66533e+07	9.74501e+07	6.89625e+07	4.57846e+07	1.00891e+08	8.61818e+07	9.98458e+07	2.58214e+07	1.90781e+07	4.53522e+07	3.64573e+07	0.282083	0.561528	1.13075	0.69069	2.20361	1.88233	2.18077	0.563975	0.189096	0.526239	0.365136	0.304639	0.186467	0.659798	0.414353	0.157096	0.255017	0.171013	0.497611	0.0164196	0.102218	0.0624201	0	0	0	0	0	0	0	0	1	0	0	0	1	0
FALSE	High	AFLDEDDPNQLPQSPK	[K].AFLDEDDPNQLPQSPK.[R]	1xPhospho [S14(100)]	2.94521e-10	5.71308e-05	1	1	1	89	AT2G30530.1	AT2G30530.1 [118-133]	AT2G30530.1 1xPhospho [S131(100)]	zinc finger CCCH domain protein		AT2G30530.1	0	1893.83	16		1.963e-06	8.445e-13	4.8	62.99	2.843	2.45	2.543	0.468	0.961	0.896	0.785	1.169	1.088	1.312	1.303	1.171	1.156	0.695	1.082	0.985	0.85	1.51	1.29	1.35	-1.1	-0.06	-0.16	-0.35	0.23	0.12	0.39	0.38	0.23	0.21	-0.52	0.11	-0.02	-0.23	0.00671892	0.0238901	0.010159	0.123554	0.982808	0.815321	0.387269	0.51127	0.645948	0.375981	0.644333	0.790592	0.818994	0.466092	0.706941	0.90113	0.634121	88.56	84	83.18	92.37	63.96	53.86	64.31	86.12	86.19	89.64	78.9	52.44	53.13	62.61	43.64	33.73	64.05	35.4	116.2	92.6	101.5	79.5	111.4	96.6	103.3	131.4	119.8	124.3	88.1	90.07	50.43	47.06	48.95	79.26	44.52	42.92	49.1	25.18	31.67	46.79	53.6	3	4	4	4	2	4	4	4	3	4	4	4	106.7	37.8	14.8	0	91.1	49.6	174.9	168.8	118.8	145.8	82.3	40.7	81.3	44.4	144.2	152.4	0	0	45	159.8	178.8	101.6	55	139.2	161.2	92.7	52.8	114.7	202.3	99.5	61.3	122.2	0	140.6	86.9	140.2	206.9	120.5	105.1	135.7	138.3	127.3	36.7	158.4	136.7	124.2	31.5	71.1	3.55082e+06	241252	89708.3	0	2.90741e+06	293521	2.77533e+06	3.86724e+06	1559349	3.54439e+06	2687725	214212	1.71676e+06	306380	2.30853e+06	3.57745e+06	0	0	457491	2.38132e+06	2.52134e+06	1.45049e+06	560478	2.34925e+06	2.68233e+06	1.19276e+06	410964	1.49544e+06	3.08485e+06	1.48838e+06	591645	1.99117e+06	0	4.53051e+06	2.52383e+06	2.97144e+06	2961395	3.96716e+06	2.85513e+06	2.49305e+06	2340013	4.47808e+06	1.03309e+06	3.00695e+06	2.2277e+06	3.95315e+06	959801	1.3085e+06	9.35866e+07	3.58732e+07	1.14842e+07	0	8.12026e+07	5.04837e+07	1.565e+08	1.58641e+08	1.01828e+08	1.33815e+08	7.22837e+07	3.93097e+07	6.94525e+07	4.36854e+07	1.24195e+08	1.37507e+08	0	0	4.11582e+07	1.37558e+08	1.48985e+08	9.73803e+07	5.27536e+07	1.27731e+08	1.31012e+08	8.16395e+07	4.8643e+07	1.01045e+08	1.69328e+08	9.32532e+07	5.9328e+07	1.14231e+08	0	1.26722e+08	7.676e+07	1.21674e+08	1.83988e+08	1.0794e+08	9.16706e+07	1.20817e+08	1.27016e+08	1.15909e+08	3.25945e+07	1.38484e+08	1.24647e+08	1.12508e+08	2.85288e+07	6.30257e+07	9.35866e+07	3.58732e+07	1.14842e+07	3.58732e+07	8.12026e+07	5.04837e+07	1.565e+08	1.58641e+08	1.01828e+08	1.33815e+08	7.22837e+07	3.93097e+07	6.94525e+07	4.36854e+07	1.24195e+08	1.37507e+08	9205.95	9205.95	4.11582e+07	1.37558e+08	1.48985e+08	9.73803e+07	5.27536e+07	1.27731e+08	1.31012e+08	8.16395e+07	4.8643e+07	1.01045e+08	1.69328e+08	9.32532e+07	5.9328e+07	1.14231e+08	1.21674e+08	1.26722e+08	7.676e+07	1.21674e+08	1.83988e+08	1.0794e+08	9.16706e+07	1.20817e+08	1.27016e+08	1.15909e+08	3.25945e+07	1.38484e+08	1.24647e+08	1.12508e+08	2.85288e+07	6.30257e+07	4.42043e+07	1.11707e+08	8.68092e+07	9.371e+07	4.46837e+07	1.06713e+08	9.05849e+07	1.09035e+08	1.11707e+08	1.26104e+08	1.03501e+08	8.21773e+07	0.989272	1.0468	0.958318	0.859448	2.38818	2.02725	2.44016	2.49996	1.18171	1.14258	0.753677	0.990037	0.888995	0.891735	0.649381	0.158966	0.258257	0.157064	0.0999904	0.529164	0.678237	0.434566	0	0	0	0	0	0	0	0	0	0	0	0	0	0
FALSE	High	KNDASDDEDEEEEEDEDVINQK	[K].KNDASDDEDEEEEEDEDVINQK.[L]	1xPhospho [S5(100)]	6.69694e-10	5.71308e-05	1	1	1	42	AT3G01160.1	AT3G01160.1 [261-282]	AT3G01160.1 1xPhospho [S265(100)]	pre-rRNA-processing ESF1-like protein		AT3G01160.1	1	2675	22		1.963e-06	2.2e-12	6.72	42.2	1.005	1.05	0.915	2.653	1.376	2.547	0.836	1.717	1.509	1.99	2.585	1.466	2.316	1.139	1.115	1.04	1.013	0.01	0.07	-0.13	1.41	0.46	1.35	-0.26	0.78	0.59	0.99	1.37	0.55	1.21	0.19	0.16	0.06	0.02	0.777689	0.650533	0.952946	0.0828732	0.517314	0.0595426	0.56032	0.241811	0.236603	0.0900945	0.191095	0.591273	0.112531	0.796871	0.642035	0.82013	0.940231	33.22	31.87	54.3	61.68	54.42	56.4	60.73	78.21	56.39	70.41	67.34	40.76	60.28	60.15	8.4	19.66	29.34	120.9	121.6	126.1	101.1	41.6	84	48.6	97.6	113.2	123.8	112.5	109	16.7	42.84	23.43	51.51	62.38	54.98	62.49	48.73	8.23	4.68	22.73	35.11	3	4	4	4	2	4	3	4	3	4	4	4	140	100.4	129.9	0	127.6	43	133.6	154.5	99.2	176.7	129.5	141.6	148.5	36.6	83.2	141.5	0	0	27.8	71.7	149.9	80.4	30	101.3	119.8	0	38	52.2	173.4	105.4	45.6	104.3	0	106.7	121.5	125	139.7	125.2	130.8	135.1	174.1	128.2	108.5	113.9	187.6	126.3	108.4	83.5	2.30294e+06	316169	390075	0	2.0124e+06	125965	1.0475e+06	1.74848e+06	643187	2122137	2.09059e+06	367883	1.54905e+06	124766	658095	1.6419e+06	0	0	139733	528239	1.04427e+06	566766	150793	844353	984858	0	146028	336174	1306251	779077	217631	839713	0	1.69995e+06	1.74317e+06	1.30867e+06	988617	2.03638e+06	1.75573e+06	1.22699e+06	1.45589e+06	2.22869e+06	1.50982e+06	1.06896e+06	1.51065e+06	1.98595e+06	1.62971e+06	758794	6.0697e+07	4.70132e+07	4.99364e+07	0	5.62054e+07	2.16652e+07	5.90678e+07	7.17254e+07	4.20011e+07	8.01196e+07	5.62244e+07	6.75097e+07	6.26677e+07	1.77898e+07	3.54043e+07	6.31103e+07	0	0	1.25711e+07	3.0514e+07	6.17057e+07	3.80505e+07	1.4193e+07	4.59084e+07	4.8103e+07	0	1.72843e+07	2.27149e+07	7.17005e+07	4.88124e+07	2.18233e+07	4.81735e+07	0	4.7549e+07	5.3017e+07	5.35873e+07	6.14215e+07	5.54064e+07	5.63717e+07	5.94621e+07	7.90254e+07	5.76867e+07	4.76357e+07	4.92307e+07	8.45261e+07	5.65206e+07	4.84409e+07	3.65484e+07	6.0697e+07	4.70132e+07	4.99364e+07	4.99364e+07	5.62054e+07	2.16652e+07	5.90678e+07	7.17254e+07	4.20011e+07	8.01196e+07	5.62244e+07	6.75097e+07	6.26677e+07	1.77898e+07	3.54043e+07	6.31103e+07	9205.95	9205.95	1.25711e+07	3.0514e+07	6.17057e+07	3.80505e+07	1.4193e+07	4.59084e+07	4.8103e+07	2.27149e+07	1.72843e+07	2.27149e+07	7.17005e+07	4.88124e+07	2.18233e+07	4.81735e+07	5.3017e+07	4.7549e+07	5.3017e+07	5.35873e+07	6.14215e+07	5.54064e+07	5.63717e+07	5.94621e+07	7.90254e+07	5.76867e+07	4.76357e+07	4.92307e+07	8.45261e+07	5.65206e+07	4.84409e+07	3.65484e+07	5.18958e+07	5.21659e+07	6.14637e+07	4.4743e+07	1.07759e+07	3.99644e+07	2.77043e+07	4.76274e+07	5.17926e+07	5.81654e+07	5.83946e+07	5.6509e+07	4.81592	1.30531	2.21856	0.939439	3.70869	2.57095	4.41981	4.80634	1.45543	2.10778	1.18648	0.00190329	0.434874	0.0194422	0.854372	0.0545519	0.141311	0.0255898	0.00140935	0.118473	0.0219812	0.560593	1	0	1	0	0	0	1	1	0	1	0	1	4	0
FALSE	High	KPVYNLDDSDDDDFVPKKDR	[R].KPVYNLDDSDDDDFVPKKDR.[T]	1xPhospho [S9(100)]	3.4333e-10	5.71308e-05	1	3	1	2	AT2G25170.3	AT2G25170.3 [41-60]	AT2G25170.3 1xPhospho [S49(100)]	chromatin remodeling factor CHD3 (PICKLE)	PKL, GYM, CHD3, CHR6, SSL2	AT2G25170.3; AT2G25170.1; AT2G25170.2	2	2461.09	20		1.963e-06	1.005e-12	6.48	52.77	0.415	0.274	0.351	4.944	2.164	1.172	100	0.996	1.158	0.01	1.136	0.739	0.802	100	0.626	0.818	0.529	-1.27	-1.87	-1.51	2.31	1.11	0.23	6.64	-0.01	0.21	-6.64	0.18	-0.44	-0.32	6.64	-0.68	-0.29	-0.92	0.127114	0.0215298	0.0458002	0.00434579	0.149713	0.63029	1e-17	0.659748	0.574795	1e-17	0.644836	0.789117	0.878209	1e-17	0.230258	0.681586	0.145464	3.96	72.6	54.84	0	10.63	72.1		1.13	1.03		9.18	74.18	1.03		72.65	9.18	9.18	356.9	148.3	98	125.3	72.2	71.9	83.6		82	51.4	67.1	43.4		20.92	62.2	49.07		4.47	0.98		8.74	65.37			1	3	2	2	1	3	2	0	2	2	1	1	0	0	0	784.8	326	0	454.2	317.6	345.4	0	134.4	0	0	0	395.8	191.9	0	0	0	158.8	158.1	0	146.7	159.3	0	182.6	0	185.2	0	0	0	0	0	169.6	0	191.9	0	186.3	68.5	0	0	147.6	0	0	0	95.5	0	0	0	0	0	319651	707241	0	489792	494265	307935	0	298321	0	0	0	430528	306088	0	0	0	160734	151458	0	101528	182625	0	159572	0	164013	0	0	0	0	0	371375	0	276347	0	416715	126468	0	0	352807	0	0	0	206550	0	0	0	0	0	4.0646e+07	1.97529e+07	0	2.76191e+07	2.02756e+07	2.01086e+07	0	8.02304e+06	0	0	0	2.31616e+07	1.17652e+07	0	0	0	9.28487e+06	8.94957e+06	0	9.55611e+06	9.92953e+06	0	1.0922e+07	0	1.10822e+07	0	0	0	0	0	1.03876e+07	0	1.13158e+07	0	1.13381e+07	4.06056e+06	0	0	9.13194e+06	0	0	0	5.87845e+06	0	0	9205.95	9205.95	9205.95	4.0646e+07	1.97529e+07	2.02756e+07	2.76191e+07	2.02756e+07	2.01086e+07	9205.95	8.02304e+06	9205.95	9205.95	9205.95	2.31616e+07	1.17652e+07	9205.95	9205.95	9205.95	9.28487e+06	8.94957e+06	9.55611e+06	9.55611e+06	9.92953e+06	9205.95	1.0922e+07	9205.95	1.10822e+07	9205.95	9205.95	9205.95	9205.95	9205.95	1.03876e+07	9205.95	1.13158e+07	9205.95	1.13381e+07	4.06056e+06	9205.95	9205.95	9.13194e+06	9205.95	9205.95	9205.95	5.87845e+06	9205.95	9205.95	1.01684e+07	2.19808e+07	7.03751e+06	8.73631e+06	2.32812e+06	9.49783e+06	5.50565e+06	9205.95	5.43047e+06	3.85427e+06	2.28989e+06	1.47652e+06	4.36764	2.3143	1.27823	948.986	4.07961	2.36485	0.00395424	2.33255	0.405805	0.415916	160.387	0.480282	0.000586657	0.797528	0.166887	0.021661	0.4497	0.355918	0.456645	0.0797321	0.442059	0.355918	0	1	0	0	1	0	0	0	0	0	0	1	1	1
FALSE	High	KQAQDQPETSEPTLK	[K].KQAQDQPETSEPTLK.[S]	1xPhospho [T/S]	0.000310354	5.71308e-05	1	2	2	62	AT5G45600.1	AT5G45600.1 [9-23]		YEATS family protein	GAS41, TAF14B	AT5G45600.2; AT5G45600.1	1	1779.82	15		1.963e-06	9.557e-06	2.7	26.69	0.759	0.739	1.216	0.675	0.452	0.361	0.755	0.772	1.148	0.715	0.967	0.693	0.449	0.783	0.966	0.927	0.956	-0.4	-0.44	0.28	-0.57	-1.15	-1.47	-0.4	-0.37	0.2	-0.48	-0.05	-0.53	-1.16	-0.35	-0.05	-0.11	-0.06	0.842771	0.898368	0.387718	0.519337	0.177961	0.110183	0.553462	0.899146	0.626379	0.841358	0.772055	0.643294	0.283538	0.902666	0.901259	0.992993	0.841855	38.79	71.16	45.77	49.21	85.37	69.84	80.65	110.72	133.5	99	26.27	90.4	78.72	81.41	26.48	20.2	39.77	63.4	60.6	90	85	94	139.2	183.4	112.6	97.2	88.6	94.9	91	54.72	34.15	43.67	18.87	166.63	87.55	76.23	74.7	17.21	23.55	18.76	35.42	3	3	3	2	4	2	2	2	3	4	4	4	55.3	0	127.2	51.5	77	0	52.9	39	78.5	35.5	93.9	0	84.8	0	64.8	0	1661	85.1	73.5	79	250.3	0	0	58.9	292.2	0	0	87.5	176.7	0	0	54.5	0	68.9	97.7	84.8	108.8	65.1	71.1	83.9	90	57.3	86.5	79.1	72.2	49.6	87.1	118.9	133080	0	55934.4	22320	177943	0	60716.2	64701.1	74520.7	62489.4	222085	0	129475	0	75088.2	0	325713	35079.9	54063.9	85216.9	255390	0	0	71898.1	351699	0	0	82548.4	194916	0	0	64272.5	0	160760	205304	129981	112666	154983	139834	111490	110157	145891	176393	108600	85172	114329	191632	158223	3.5075e+06	0	7.16059e+06	2.83815e+06	4.96986e+06	0	3.42376e+06	2.65414e+06	4.86631e+06	2.35923e+06	5.97275e+06	0	5.23798e+06	0	4.03961e+06	0	7.44385e+07	4.92077e+06	4.86385e+06	4.92261e+06	1.50909e+07	0	0	3.90918e+06	1.71779e+07	0	0	5.57771e+06	1.0699e+07	0	0	3.68725e+06	0	4.49657e+06	6.24414e+06	5.32243e+06	6.9998e+06	4.21682e+06	4.4897e+06	5.40301e+06	5.97931e+06	3.7762e+06	5.5653e+06	5.00156e+06	4.76566e+06	3.25383e+06	5.69601e+06	7.62106e+06	3.5075e+06	3.5075e+06	7.16059e+06	2.83815e+06	4.96986e+06	3.42376e+06	3.42376e+06	2.65414e+06	4.86631e+06	2.35923e+06	5.97275e+06	4.86631e+06	5.23798e+06	9205.95	4.03961e+06	9205.95	7.44385e+07	4.92077e+06	4.86385e+06	4.92261e+06	1.50909e+07	9205.95	9205.95	3.90918e+06	1.71779e+07	9205.95	9205.95	5.57771e+06	1.0699e+07	9205.95	9205.95	3.68725e+06	5.32243e+06	4.49657e+06	6.24414e+06	5.32243e+06	6.9998e+06	4.21682e+06	4.4897e+06	5.40301e+06	5.97931e+06	3.7762e+06	5.5653e+06	5.00156e+06	4.76566e+06	3.25383e+06	5.69601e+06	7.62106e+06	4.25344e+06	3.61788e+06	4.51615e+06	2.324e+06	2.22864e+07	4.75462e+06	5.6935e+06	3.60117e+06	5.34639e+06	5.27733e+06	5.08059e+06	5.33414e+06	0.190853	0.760919	0.793211	0.645347	0.213341	0.25547	0.161586	0.239895	1.10994	0.892349	1.48123	0.340277	0.762808	0.784592	0.671147	0.361337	0.388432	0.328374	0.367556	0.889939	0.885375	0.541832	0	0	0	0	0	0	0	0	0	0	0	0	0	0
FALSE	High	KQASSELFSVPIDTPPELVFR	[K].KQASSELFSVPIDTPPELVFR.[C]	1xPhospho [S4(99.5)]	2.13317e-08	5.71308e-05	1	3	3	79	AT5G23450.3	AT5G23450.3 [223-243]	AT5G23450.3 1xPhospho [S226(99.5)]	long-chain base (LCB) kinase 1	ATLCBK1, LCBK1	AT5G23450.5; AT5G23450.4; AT5G23450.3	1	2440.22	21		1.963e-06	1.268e-10	5.73	106.25	0.633	0.793	0.986	1.26	1.81	0.963	1.845	0.426	1.201	0.603	1.346	3.098	1.387	2.918	0.855	1.104	1.202	-0.66	-0.33	-0.02	0.33	0.86	-0.05	0.88	-1.23	0.26	-0.73	0.43	1.63	0.47	1.55	-0.23	0.14	0.27	0.741341	0.84177	0.729733	0.791187	0.334853	0.826702	0.271917	0.250319	0.527086	0.654381	0.472256	0.0471239	0.410739	0.0918544	0.786592	0.64426	0.41979	90.72	94.23	92.95	62.68	96.03	86.12	74.19	40.28	28.7	45.31	8.4	50.14	29.99	60.1	41.8	24.02	40.83	110.4	71.1	88.4	114.3	87.6	37.3	105.2	52.9	117.9	114.6	145.9	154.3	72.49	84.42	89.33	54.86	3.55	51.4	50.66	59.31	21.08	37.22	14.36	32.65	4	4	4	4	2	4	4	4	3	4	4	4	238.9	24.6	116.8	107	182.6	12.9	104.5	49.6	66	121.4	243.6	12.4	155.1	25.9	98.7	135.6	0	0	86.5	91	21.6	36.1	39.4	73.4	147.1	108.1	29.2	105	109.7	49.4	24.5	58	0	163.8	112.6	119.4	90.2	186	149.3	87.9	138.6	157.5	164.6	118.3	139.4	222.5	175.1	100.3	886718	17503.6	79172.1	71520.6	649956	8529.04	184889	126684	96606.1	329181	887340	7281.95	365131	19936	176279	355019	0	0	98012.8	151118	33916.8	57518.1	44782.5	138036	272795	155004	25337.5	152571	186603	82404.5	26383.7	105354	0	588565	364406	282059	144023	682631	452270	180157	261467	618185	516928	250392	253200	789639	593937	205769	2.33706e+07	2.60271e+06	1.01354e+07	9.09437e+06	1.8153e+07	1.46694e+06	1.04258e+07	5.19678e+06	6.30852e+06	1.2428e+07	2.38641e+07	1.3363e+06	1.47716e+07	2.84259e+06	9.48349e+06	1.3646e+07	0	0	8.81772e+06	8.72943e+06	2.00413e+06	3.86154e+06	4.21504e+06	7.50518e+06	1.3324e+07	1.06094e+07	2.99903e+06	1.03091e+07	1.02427e+07	5.16298e+06	2.64566e+06	6.04403e+06	0	1.64626e+07	1.10831e+07	1.15497e+07	8.94798e+06	1.85732e+07	1.45212e+07	8.73074e+06	1.41924e+07	1.60009e+07	1.63094e+07	1.15317e+07	1.41674e+07	2.24733e+07	1.7654e+07	9.91118e+06	2.33706e+07	2.60271e+06	1.01354e+07	9.09437e+06	1.8153e+07	1.46694e+06	1.04258e+07	5.19678e+06	6.30852e+06	1.2428e+07	2.38641e+07	1.3363e+06	1.47716e+07	2.84259e+06	9.48349e+06	1.3646e+07	9205.95	9205.95	8.81772e+06	8.72943e+06	2.00413e+06	3.86154e+06	4.21504e+06	7.50518e+06	1.3324e+07	1.06094e+07	2.99903e+06	1.03091e+07	1.02427e+07	5.16298e+06	2.64566e+06	6.04403e+06	1.15497e+07	1.64626e+07	1.10831e+07	1.15497e+07	8.94798e+06	1.85732e+07	1.45212e+07	8.73074e+06	1.41924e+07	1.60009e+07	1.63094e+07	1.15317e+07	1.41674e+07	2.24733e+07	1.7654e+07	9.91118e+06	1.13008e+07	8.81063e+06	1.09842e+07	1.01859e+07	4.39139e+06	4.39647e+06	9.31038e+06	6.02384e+06	1.26613e+07	1.26933e+07	1.45086e+07	1.60515e+07	2.57339	2.00402	1.17978	1.69093	1.00116	2.12014	1.37174	2.88321	2.88715	1.55832	2.66466	0.21918	0.288628	0.764334	0.231585	0.998599	0.193492	0.603935	0.0266191	0.0198627	0.0797327	0.0177083	0	0	0	0	0	0	0	1	1	0	1	0	3	0
FALSE	High	KNYDPSETSEKCHFPSFAFK	[R].KNYDPSETSEKCHFPSFAFK.[K]	1xCarbamidomethyl [C12]; 1xPhospho [S9(99.3)]	2.41354e-07	5.71308e-05	1	1	3	75	AT4G32300.1	AT4G32300.1 [692-711]	AT4G32300.1 1xPhospho [S700(99.3)]	S-domain-2 5	SD2-5	AT4G32300.1	2	2499.07	20		1.963e-06	2.158e-09	6.06	62.33	0.696	0.5	0.448	3.676	1.856	1.112	1.194	1.05	1.214	1.541	1.2	1.661	1.056	1.12	1.449	1.234	1.31	-0.52	-1	-1.16	1.88	0.89	0.15	0.26	0.07	0.28	0.62	0.26	0.73	0.08	0.16	0.53	0.3	0.39	0.554315	0.162197	0.0835106	0.0122558	0.117606	0.727253	0.785514	0.634565	0.407091	0.310378	0.759609	0.467857	0.814719	0.880009	0.0935898	0.344169	0.24345	68.64	69.83	93.91	82.9	99.84	122.92	104.82	125.97	123.19	77.65	100.51	95.42	103.26	84.41	87.67	90.08	85.58	168.9	164.6	114.1	105.6	68.4	70.5	72.2	85.9	74	117.1	69.8	88.7	56.43	65.95	68.72	81.77	67.46	91.9	94.77	64.68	70.88	47.96	78.32	39.94	3	4	4	4	3	4	4	3	4	4	4	4	166.4	0	142.9	377.4	204.2	5.8	149	176.3	97.4	161.5	129.6	4.9	219.8	10.6	66.6	162.4	0	67.4	18.3	102.7	196.1	87.3	8.4	55.2	205.6	101	5.9	50.1	158.2	84.6	0	38.1	18.4	147	103.3	51.3	128.8	173.9	103.3	44.4	83.4	202.7	36.9	56.7	66.9	148.9	67.7	112.8	3.17751e+06	0	498300	1.29802e+06	3.74092e+06	19856.8	1.35673e+06	2.31742e+06	733096	2.2534e+06	2.42978e+06	14779.2	2662399	42020.3	612236	2.18754e+06	0	220353	106853	877794	1.58655e+06	715154	49309.9	534883	1.96249e+06	745129	26425	374959	1.38474e+06	726584	0	356166	32009.2	2.71849e+06	1.72057e+06	624318	1.05778e+06	3.28526e+06	1.61076e+06	468581	809681	4.09357e+06	596298	617861	625376	2.71986e+06	1.18135e+06	1.19026e+06	8.37476e+07	0	6.37912e+07	1.65053e+08	1.04482e+08	3.41523e+06	7.65055e+07	9.50644e+07	4.78723e+07	8.50751e+07	6.53464e+07	2.7121e+06	1.07709e+08	5.9915e+06	3.29372e+07	8.40832e+07	0	3.09097e+07	9.61302e+06	5.07063e+07	9.37488e+07	4.80127e+07	4.64118e+06	2.90821e+07	9.58532e+07	5.10009e+07	3.12775e+06	2.53356e+07	7.6009e+07	4.55235e+07	0	2.04329e+07	7.36233e+06	7.60383e+07	5.23295e+07	2.55644e+07	6.57186e+07	8.93863e+07	5.17171e+07	2.27083e+07	4.39494e+07	1.05957e+08	1.88135e+07	2.84555e+07	3.49919e+07	7.74077e+07	3.51142e+07	5.73307e+07	8.37476e+07	8.37476e+07	6.37912e+07	1.65053e+08	1.04482e+08	3.41523e+06	7.65055e+07	9.50644e+07	4.78723e+07	8.50751e+07	6.53464e+07	2.7121e+06	1.07709e+08	5.9915e+06	3.29372e+07	8.40832e+07	3.09097e+07	3.09097e+07	9.61302e+06	5.07063e+07	9.37488e+07	4.80127e+07	4.64118e+06	2.90821e+07	9.58532e+07	5.10009e+07	3.12775e+06	2.53356e+07	7.6009e+07	4.55235e+07	4.55235e+07	2.04329e+07	7.36233e+06	7.60383e+07	5.23295e+07	2.55644e+07	6.57186e+07	8.93863e+07	5.17171e+07	2.27083e+07	4.39494e+07	1.05957e+08	1.88135e+07	2.84555e+07	3.49919e+07	7.74077e+07	3.51142e+07	5.73307e+07	9.90849e+07	6.98668e+07	5.02515e+07	5.76802e+07	3.05347e+07	4.38712e+07	4.38294e+07	4.68722e+07	4.03236e+07	5.73826e+07	4.92937e+07	5.12111e+07	3.245	1.59254	1.14653	1.23058	1.43677	1.4354	1.53505	1.32059	1.30798	1.12467	1.09257	0.0289495	0.414473	0.816964	0.690726	0.541916	0.560926	0.291599	0.590879	0.585221	0.851331	0.785829	1	0	0	0	0	0	0	0	0	0	0	0	1	0
FALSE	High	KQCTSPGSPAIPVR	[K].KQCTSPGSPAIPVR.[L]	1xCarbamidomethyl [C3]; 1xPhospho [S5(100)]	1.16516e-05	5.71308e-05	1	2	3	106	AT5G10710.1	AT5G10710.1 [262-275]	AT5G10710.1 1xPhospho [S266(100)]	centromere protein O		AT5G10710.1; AT5G10710.3	1	1577.75	14		1.963e-06	2.02e-07	3.6	38.63	0.643	0.747	0.512	0.876	1.018	0.966	0.746	0.561	0.569	0.568	0.597	0.792	0.873	0.911	0.737	0.804	0.845	-0.64	-0.42	-0.97	-0.19	0.03	-0.05	-0.42	-0.83	-0.81	-0.82	-0.74	-0.34	-0.2	-0.14	-0.44	-0.32	-0.24	0.488617	0.678661	0.184124	0.710777	0.985142	0.983347	0.473382	0.304502	0.169956	0.356349	0.382835	0.565952	0.822936	0.789255	0.272767	0.407869	0.673249	63.9	58.14	58.15	79.42	59.84	60.23	37.14	52.72	54.48	48.37	68.27	35.7	37.04	22.7	51.24	44.07	25.62	145.7	93.7	96.2	72.3	164.1	92.1	93.4	93.2	98	72.2	90.6	88.3	37.16	50.97	48.38	39.2	91.52	22.76	24.12	7.49	31.91	43.93	30.35	24.21	4	4	4	4	4	4	4	4	4	4	4	4	73.8	104.2	168.5	170.2	71.3	35.8	101.9	140.5	126.4	129.6	60.6	45.4	35.1	95.7	75.4	57.3	521.3	146.8	68.2	151.7	104.8	98.4	71.3	65.8	88.9	119.4	68.7	81.2	96	81	84.9	84.7	151.5	85.1	81.5	93.4	64.6	45.6	66.8	121.8	49.4	71.6	103.1	94.7	70	70.7	114.3	91.2	1.50715e+06	407343	627942	625518	1.39605e+06	130010	991596	1.97346e+06	1.01744e+06	1.93167e+06	1.21346e+06	146308	454485	405041	740398	825230	866423	513270	425063	1.38579e+06	906035	860971	445192	681371	906485	941769	327892	648912	897605	743261	502695	845876	281859	1.68239e+06	1450425	1.21353e+06	567355	920797	1.1127e+06	1.37279e+06	512910	1546192	1.78204e+06	1.10301e+06	699280	1.38025e+06	2.13274e+06	1.02809e+06	3.97229e+07	6.05703e+07	8.03876e+07	7.95392e+07	3.8991e+07	2.23608e+07	5.59156e+07	8.09547e+07	6.64404e+07	7.29285e+07	3.26348e+07	2.68487e+07	1.83865e+07	5.77531e+07	3.98321e+07	3.17196e+07	1.98012e+08	7.19979e+07	3.82408e+07	8.00512e+07	5.35373e+07	5.78023e+07	4.19026e+07	3.70469e+07	4.42751e+07	6.44601e+07	3.88104e+07	4.38463e+07	4.92698e+07	4.65684e+07	5.04084e+07	4.8527e+07	6.48295e+07	4.70577e+07	4.41134e+07	4.96912e+07	3.52491e+07	2.50533e+07	3.57259e+07	6.65279e+07	2.78407e+07	4.00211e+07	5.62244e+07	5.07987e+07	3.91271e+07	3.92822e+07	6.33928e+07	4.95196e+07	3.97229e+07	6.05703e+07	8.03876e+07	7.95392e+07	3.8991e+07	2.23608e+07	5.59156e+07	8.09547e+07	6.64404e+07	7.29285e+07	3.26348e+07	2.68487e+07	1.83865e+07	5.77531e+07	3.98321e+07	3.17196e+07	1.98012e+08	7.19979e+07	3.82408e+07	8.00512e+07	5.35373e+07	5.78023e+07	4.19026e+07	3.70469e+07	4.42751e+07	6.44601e+07	3.88104e+07	4.38463e+07	4.92698e+07	4.65684e+07	5.04084e+07	4.8527e+07	6.48295e+07	4.70577e+07	4.41134e+07	4.96912e+07	3.52491e+07	2.50533e+07	3.57259e+07	6.65279e+07	2.78407e+07	4.00211e+07	5.62244e+07	5.07987e+07	3.91271e+07	3.92822e+07	6.33928e+07	4.95196e+07	6.5055e+07	4.95555e+07	4.97131e+07	3.69228e+07	9.70755e+07	4.75723e+07	4.7848e+07	4.86934e+07	5.14229e+07	4.06391e+07	4.37212e+07	4.78304e+07	0.670149	1.04169	1.03898	0.758271	0.490054	0.492894	0.501603	0.529721	0.854259	0.913753	0.982277	0.409741	0.887342	0.890389	0.20454	0.209018	0.212622	0.214424	0.241656	0.522188	0.642981	0.886313	0	0	0	0	0	0	0	0	0	0	0	0	0	0
FALSE	High	KQDSLLSISVPFLQK	[K].KQDSLLSISVPFLQK.[L]	1xPhospho [S4(100)]	1.48611e-08	5.71308e-05	1	2	2	117	AT4G18910.1	AT4G18910.1 [39-53]	AT4G18910.1 1xPhospho [S42(100)]	NOD26-like intrinsic protein 1%3B2	NIP1;2, NLM2, ATNLM2	AT4G18910.2; AT4G18910.1	1	1782.94	15		1.963e-06	8.304e-11	4.71	99.44	0.813	1.106	1.296	1.228	1.168	0.958	1.702	0.833	1.615	1.023	1.174	1.895	1.006	1.78	1.598	1.568	1.477	-0.3	0.15	0.37	0.3	0.22	-0.06	0.77	-0.26	0.69	0.03	0.23	0.92	0.01	0.83	0.68	0.65	0.56	0.868491	0.57901	0.350643	0.76916	0.748728	0.909651	0.230801	0.959179	0.134506	0.779755	0.88159	0.219207	0.999561	0.297887	0.0294708	0.0320168	0.0694937	66.96	58.48	67	75.64	54.96	37.53	49.91	84.72	68.08	74.7	76.42	25.39	24.51	57.94	38.58	41.85	46.18	98	75.8	122.5	119	78	64.8	125.6	69.9	80.6	110.4	130.9	124.4	52.22	41.37	27.31	28.18	62.35	15.6	19.73	47.7	34.36	20.75	11.45	34.55	4	4	4	4	4	4	4	4	4	4	4	4	125.9	138.4	35.3	70.2	118.2	54.4	97.3	50.4	75.5	102.5	143.4	134.7	97	163.9	90.6	134.2	23.2	52.1	127.8	107.5	53.7	70.3	72.2	55	149.4	135.6	97.6	107.1	119.9	75.9	59.2	37.5	61.8	92.9	125	64.4	105.3	100.8	152.2	106.6	126	139.8	125.1	105.3	193	122.2	116.6	87.3	3.39852e+06	715742	173900	341432	3.05963e+06	261237	1.25257e+06	935779	803358	2.02039e+06	3.79927e+06	574530	1.66142e+06	917355	1.17683e+06	2556062	50937.5	240663	1.0535e+06	1.29935e+06	614777	813608	596625	752619	2016459	1.41435e+06	616632	1.13297e+06	1.48259e+06	921385	464133	496026	151948	2.42939e+06	2942546	1.10647e+06	1.22332e+06	2691168	3.35385e+06	1.58819e+06	1.72947e+06	3.98941e+06	2.85761e+06	1.62105e+06	2.55021e+06	3.15395e+06	2.87828e+06	1.30186e+06	8.95724e+07	1.06428e+08	2.22622e+07	4.34155e+07	8.5454e+07	4.49309e+07	7.06318e+07	3.83872e+07	5.24605e+07	7.6278e+07	1.02178e+08	1.05431e+08	6.72136e+07	1.30802e+08	6.33115e+07	9.82481e+07	1.16412e+07	3.37585e+07	9.4778e+07	7.50579e+07	3.6327e+07	5.46225e+07	5.61559e+07	4.09207e+07	9.84891e+07	9.68062e+07	7.29865e+07	7.65539e+07	8.13798e+07	5.77285e+07	4.65416e+07	2.84565e+07	3.49492e+07	6.79518e+07	8.94949e+07	4.53073e+07	7.60033e+07	7.32221e+07	1.07683e+08	7.69664e+07	9.38754e+07	1.03261e+08	9.01592e+07	7.46571e+07	1.42693e+08	8.97621e+07	8.55531e+07	6.2706e+07	8.95724e+07	1.06428e+08	2.22622e+07	4.34155e+07	8.5454e+07	4.49309e+07	7.06318e+07	3.83872e+07	5.24605e+07	7.6278e+07	1.02178e+08	1.05431e+08	6.72136e+07	1.30802e+08	6.33115e+07	9.82481e+07	1.16412e+07	3.37585e+07	9.4778e+07	7.50579e+07	3.6327e+07	5.46225e+07	5.61559e+07	4.09207e+07	9.84891e+07	9.68062e+07	7.29865e+07	7.65539e+07	8.13798e+07	5.77285e+07	4.65416e+07	2.84565e+07	3.49492e+07	6.79518e+07	8.94949e+07	4.53073e+07	7.60033e+07	7.32221e+07	1.07683e+08	7.69664e+07	9.38754e+07	1.03261e+08	9.01592e+07	7.46571e+07	1.42693e+08	8.97621e+07	8.55531e+07	6.2706e+07	6.54195e+07	5.9851e+07	8.40868e+07	8.98937e+07	5.38089e+07	4.70065e+07	8.62089e+07	5.35266e+07	5.94258e+07	8.34687e+07	9.04881e+07	9.51786e+07	1.21577	1.27325	0.975385	1.67942	0.873582	1.60213	0.994753	1.10439	1.77568	1.04964	1.77816	0.685097	0.328147	0.88505	0.107399	0.740206	0.157854	0.990154	0.811351	0.00856263	0.648692	0.0850305	0	0	0	0	0	0	0	0	0	0	0	0	0	0
FALSE	High	KNSVDFDFEK	[R].KNSVDFDFEK.[F]	1xPhospho [S3(100)]	4.90391e-08	5.71308e-05	1	1	1	100	AT3G22190.4	AT3G22190.4 [40-49]	AT3G22190.4 1xPhospho [S42(100)]	IQ-domain 5	IQD5	AT3G22190.4	1	1308.55	10		1.963e-06	3.347e-10	4.82	49.29	1.305	0.982	1.068	0.671	1.325	0.687	1.051	0.691	1.186	0.706	0.461	0.92	0.506	0.691	1.243	1.047	0.925	0.38	-0.03	0.1	-0.58	0.41	-0.54	0.07	-0.53	0.25	-0.5	-1.12	-0.12	-0.98	-0.53	0.31	0.07	-0.11	0.319368	0.834795	0.662741	0.417301	0.31138	0.319893	0.866096	0.568145	0.437935	0.574927	0.228469	0.830646	0.174973	0.433099	0.266518	0.765463	0.866847	70.38	93.22	61.51	82.6	39.7	44.39	42.69	56.43	64.8	45.46	65.06	50.41	48.85	42.33	67.37	47.37	25.46	94.7	123.6	99.3	99.5	141.1	100.4	139.4	96.2	75.3	90	70.5	69.7	80.7	32.11	18.47	7.69	48.14	31.37	67.42	36.79	50.2	42.77	32.37	13.99	4	4	4	4	3	4	4	4	4	4	4	4	78.4	108.1	220.3	16.4	82.8	177.3	108.2	133.4	114	95.3	71.6	97.8	107.9	89.7	97.1	96.4	0	211.2	137.2	75.4	88.2	124.8	108	55.9	94.6	119.4	364.7	153.8	58.2	114.1	136.5	76.7	16.4	86.4	71.4	75.1	145.3	91	49.6	84.2	53.7	108.6	61.3	76.7	64.7	76.5	54.7	71	3.79923e+06	1.00376e+06	1.95026e+06	142942	3.84791e+06	1.52852e+06	2.50067e+06	4.44889e+06	2.17891e+06	3.37251e+06	3.40682e+06	748817	3.31511e+06	900976	2.26356e+06	3.29442e+06	0	1.75294e+06	2.02983e+06	1.63585e+06	1.81205e+06	2.59221e+06	1.60111e+06	1.37469e+06	2.29187e+06	2.23574e+06	4.13512e+06	2.91915e+06	1.29225e+06	2486217	1.92018e+06	1.81927e+06	72330.4	4054580	3.01916e+06	2.31678e+06	3.02938e+06	4.36242e+06	1.9637e+06	2.25161e+06	1.32348e+06	5.56423e+06	2.51506e+06	2.11971e+06	1.53469e+06	3.54322e+06	2.42406e+06	1.9007e+06	1.00134e+08	1.49255e+08	2.49668e+08	1.81762e+07	1.0747e+08	2.62894e+08	1.41012e+08	1.82501e+08	1.42286e+08	1.27326e+08	9.1623e+07	1.37414e+08	1.34115e+08	1.28466e+08	1.21775e+08	1.26628e+08	0	2.45891e+08	1.82614e+08	9.44957e+07	1.07073e+08	1.74031e+08	1.507e+08	7.47433e+07	1.11941e+08	1.53027e+08	4.89446e+08	1.97244e+08	7.09322e+07	1.55772e+08	1.92549e+08	1.04369e+08	1.66365e+07	1.1341e+08	9.18249e+07	9.4867e+07	1.88211e+08	1.18694e+08	6.30492e+07	1.09117e+08	7.18385e+07	1.44023e+08	7.93516e+07	9.76229e+07	8.58712e+07	1.00841e+08	7.20519e+07	9.15499e+07	1.00134e+08	1.49255e+08	2.49668e+08	1.81762e+07	1.0747e+08	2.62894e+08	1.41012e+08	1.82501e+08	1.42286e+08	1.27326e+08	9.1623e+07	1.37414e+08	1.34115e+08	1.28466e+08	1.21775e+08	1.26628e+08	1.82614e+08	2.45891e+08	1.82614e+08	9.44957e+07	1.07073e+08	1.74031e+08	1.507e+08	7.47433e+07	1.11941e+08	1.53027e+08	4.89446e+08	1.97244e+08	7.09322e+07	1.55772e+08	1.92549e+08	1.04369e+08	1.66365e+07	1.1341e+08	9.18249e+07	9.4867e+07	1.88211e+08	1.18694e+08	6.30492e+07	1.09117e+08	7.18385e+07	1.44023e+08	7.93516e+07	9.76229e+07	8.58712e+07	1.00841e+08	7.20519e+07	9.15499e+07	1.29308e+08	1.73469e+08	1.24662e+08	1.27746e+08	1.76403e+08	1.26637e+08	2.37914e+08	1.30905e+08	7.91845e+07	1.19768e+08	9.82089e+07	8.75784e+07	0.733025	1.36982	0.52398	0.975866	0.717882	1.34869	0.74208	0.448883	0.945757	0.412791	0.66902	0.444203	0.2882	0.237839	0.910917	0.240465	0.524743	0.311374	0.0420452	0.846811	0.160057	0.167779	0	0	0	0	0	0	0	1	0	0	0	0	1	0
FALSE	High	KNSLRVPEHVVQNGIIK	[R].KNSLRVPEHVVQNGIIK.[E]	1xPhospho [S3(100)]	2.09841e-08	5.71308e-05	1	1	1	53	AT4G30890.2	AT4G30890.2 [99-115]	AT4G30890.2 1xPhospho [S101(100)]	ubiquitin-specific protease 24	UBP24	AT4G30890.2	2	2011.08	17		1.963e-06	1.244e-10	6.98	54.54	0.627	0.787	1.069	0.745	0.706	0.54	0.832	0.842	1.512	1.124	0.532	0.682	0.442	0.782	1.156	1.526	1.832	-0.67	-0.35	0.1	-0.42	-0.5	-0.89	-0.27	-0.25	0.6	0.17	-0.91	-0.55	-1.18	-0.35	0.21	0.61	0.87	0.430979	0.830332	0.655565	0.534695	0.329852	0.219719	0.601014	0.863407	0.250706	0.598183	0.450624	0.483012	0.16422	0.64354	0.546737	0.100936	0.030746	92.33	103.57	112.36	110.4	74.96	99.28	67.75	109.39	88.24	80.97	120.61	76.78	64.46	61.24	103.4	106.41	105.51	70.6	71.8	92.9	104.8	120.9	99	182.9	139.1	46.4	69.4	98.2	103.9	115.95	61.35	69.88	65.62	82.09	26.54	46.88	30.87	140.8	59.77	52.09	44.59	4	4	4	4	4	4	4	4	4	4	4	4	56.7	58.9	47.9	354.8	96.9	23.4	36.2	95.2	24.1	127	145.8	45.5	209.9	58.9	52.7	124.8	126.2	244.4	77.6	18.7	89.4	113.1	73.4	61.3	73.7	152.6	146.7	252	73.7	92.9	139.4	144.2	364.8	25	27.4	52.6	91.1	25.9	35.4	99.2	104.5	28.5	61.7	117	112.4	39.3	64.2	113.2	1.05499e+06	209693	162510	1.18814e+06	1728300	77425	321321	1.2189e+06	176488	1.72497e+06	2.66104e+06	133592	2.47509e+06	227147	471162	1636673	191074	778400	440344	155726	704176	901660	417732	577941	684788	1.09641e+06	638122	1.83549e+06	627969	776508	752469	1312500	618223	450072	444483	622953	728806	475555	537603	1017949	988098	559673	971109	1.24099e+06	1.02324e+06	698286	1.09205e+06	1.16304e+06	2.78057e+07	3.11805e+07	2.08041e+07	1.51081e+08	4.82706e+07	1.33166e+07	1.81191e+07	5.00014e+07	1.15249e+07	6.5125e+07	7.15659e+07	2.45153e+07	1.00131e+08	3.23879e+07	2.53476e+07	6.29093e+07	4.36679e+07	1.09189e+08	3.96156e+07	8.99559e+06	4.16095e+07	6.0534e+07	3.9318e+07	3.14233e+07	3.34468e+07	7.50446e+07	7.55301e+07	1.24022e+08	3.44694e+07	4.86514e+07	7.54549e+07	7.52968e+07	1.42196e+08	1.25889e+07	1.35185e+07	2.55086e+07	4.52797e+07	1.2939e+07	1.7261e+07	4.93316e+07	5.36338e+07	1.44864e+07	3.0639e+07	5.71534e+07	5.7254e+07	1.98733e+07	3.24597e+07	5.60195e+07	2.78057e+07	3.11805e+07	2.08041e+07	1.51081e+08	4.82706e+07	1.33166e+07	1.81191e+07	5.00014e+07	1.15249e+07	6.5125e+07	7.15659e+07	2.45153e+07	1.00131e+08	3.23879e+07	2.53476e+07	6.29093e+07	4.36679e+07	1.09189e+08	3.96156e+07	8.99559e+06	4.16095e+07	6.0534e+07	3.9318e+07	3.14233e+07	3.34468e+07	7.50446e+07	7.55301e+07	1.24022e+08	3.44694e+07	4.86514e+07	7.54549e+07	7.52968e+07	1.42196e+08	1.25889e+07	1.35185e+07	2.55086e+07	4.52797e+07	1.2939e+07	1.7261e+07	4.93316e+07	5.36338e+07	1.44864e+07	3.0639e+07	5.71534e+07	5.7254e+07	1.98733e+07	3.24597e+07	5.60195e+07	5.77178e+07	3.24269e+07	4.31828e+07	5.5194e+07	5.03669e+07	4.32212e+07	7.70109e+07	5.84681e+07	4.84529e+07	3.12028e+07	3.89782e+07	4.14016e+07	1.14595	0.750256	0.560736	0.944002	0.858126	1.529	1.16084	0.961998	0.721934	0.506138	0.708106	0.851648	0.384089	0.20372	0.874479	0.755967	0.378954	0.741107	0.961267	0.325408	0.121131	0.259319	0	0	0	0	0	0	0	0	0	0	0	0	0	0
FALSE	High	KQEDQAIHIPLPTPLSEKSDSGANVAVNENNQENER	[K].KQEDQAIHIPLPTPLSEKSDSGANVAVNENNQENER.[A]	1xPhospho [S19(98.8)]	3.4988e-11	5.71308e-05	1	2	3	23	AT3G25150.2	AT3G25150.2 [372-407]	AT3G25150.2 1xPhospho [S390(98.8)]	Nuclear transport factor 2 (NTF2) family protein with RNA binding (RRM-RBD-RNP motifs) domain-containing protein		AT3G25150.1; AT3G25150.2	2	4051.9	36		1.963e-06	6.971e-14	5.57	67.49	100	100	100	0.01	0.342	1.923	0.808	1.526	0.141	1.324	0.247	0.199	0.903	0.109	1.229	0.514	0.586	6.64	6.64	6.64	-6.64	-1.55	0.94	-0.31	0.61	-2.83	0.4	-2.01	-2.33	-0.15	-3.19	0.3	-0.96	-0.77	1e-17	1e-17	1e-17	1e-17	0.0488765	0.209615	0.610055	0.197823	0.000440486	0.388515	0.0802889	0.0136768	0.904646	0.00118185	0.513677	0.276398	0.508513					201.26	130.89	0	3.56	33.88	0	0	94.35	115.43	4.08	96.3	5	4.08		92.5	64.3	189.6	177.3	270.5	25	234.7	43.9	53.9	22.6	25.7		114.81	52.97			3.4	139.85			71.07	115.71	3.89	0	2	2	1	1	2	3	1	1	4	3	2	0	0	0	0	56.8	546.8	0	0	0	0	82.6	181.6	361.3	0	0	0	0	0	337.9	0	503.3	0	528.1	0	586.4	47.6	38.8	0	447.3	0	0	0	0	83.6	0	0	45.6	59	233.9	179.2	41.6	0	43	297.7	0	0	50.3	47.6	0	0	0	0	97548.6	174255	0	0	0	0	145258	51366	410384	0	0	0	0	0	184753	0	381933	0	289371	0	524906	32960.2	16244.9	0	367082	0	0	0	0	145024	0	0	35155.7	104455	341969	177134	37880.7	0	65188.9	304120	0	0	82414.7	47154.1	0	0	0	0	2.72449e+06	2.99707e+07	0	0	0	0	3.90656e+06	9.4261e+06	1.66023e+07	0	0	0	0	0	1.66213e+07	0	2.25683e+07	0	2.72363e+07	0	2.56378e+07	2.25598e+06	1.9228e+06	0	2.01493e+07	0	0	0	0	4.05643e+06	0	0	2.18417e+06	2.84204e+06	1.09797e+07	8.58421e+06	2.05616e+06	0	2.05675e+06	1.40062e+07	0	0	2.44966e+06	2.27125e+06	9205.95	9205.95	9205.95	9205.95	2.72449e+06	2.99707e+07	9205.95	9205.95	9205.95	9205.95	3.90656e+06	9.4261e+06	1.66023e+07	9205.95	9205.95	9205.95	9205.95	9205.95	1.66213e+07	9205.95	2.25683e+07	9205.95	2.72363e+07	9205.95	2.56378e+07	2.25598e+06	1.9228e+06	2.25598e+06	2.01493e+07	9205.95	9205.95	9205.95	9205.95	4.05643e+06	9205.95	9205.95	2.18417e+06	2.84204e+06	1.09797e+07	8.58421e+06	2.05616e+06	2.05675e+06	2.05675e+06	1.40062e+07	9205.95	9205.95	2.44966e+06	2.27125e+06	9205.95	8.17841e+06	3.33777e+06	4.15749e+06	4.16224e+06	1.24557e+07	8.01814e+06	5.04422e+06	1.02101e+06	6.14754e+06	5.04396e+06	1.18483e+06	0.00221178	0.656597	0.416277	0.824208	2.99256	1.9264	1.2119	0.245304	0.493551	0.629069	0.234889	0.355918	0.691884	0.484394	0.896327	0.359177	0.611227	0.896926	0.49013	0.436204	0.667605	0.476258	0	0	0	0	0	0	0	0	0	0	0	0	0	0
FALSE	High	KNSLESGNGSPEANSLVGNDENVK	[K].KNSLESGNGSPEANSLVGNDENVK.[G]	1xPhospho [S10(100)]	6.75036e-11	5.71308e-05	1	1	3	60	AT5G38600.1	AT5G38600.1 [21-44]	AT5G38600.1 1xPhospho [S30(100)]	Proline-rich spliceosome-associated (PSP) family protein / zinc knuckle (CCHC-type) family protein		AT5G38600.1	1	2539.13	24		1.963e-06	1.505e-13	6.95	47.35	0.771	0.721	0.654	1.326	1.266	1.196	1.196	0.845	0.678	0.723	0.669	0.977	1.011	1.115	1.234	1.107	1.15	-0.38	-0.47	-0.61	0.41	0.34	0.26	0.26	-0.24	-0.56	-0.47	-0.58	-0.03	0.02	0.16	0.3	0.15	0.2	0.780837	0.57615	0.408629	0.611643	0.631013	0.593876	0.752617	0.948664	0.489787	0.706702	0.528917	0.858217	0.998532	0.830309	0.360813	0.641543	0.571565	72.19	76.59	72.99	66.34	58.17	63.61	51.88	54.19	56.87	48.87	54.35	43.46	50.84	45.28	48.86	48.65	51.74	154.5	119.8	105.6	100.1	112	81	88.2	80.7	84.9	94.1	89.2	90	54.52	43.07	50.72	46.88	44.56	46.47	41.36	35.66	38.65	36.95	27.48	33.65	4	4	4	4	4	3	4	4	3	4	4	3	63.7	132.3	273.7	175.2	53	111.3	125.2	174.4	101	186.5	50	107.2	81.5	119.5	56.1	171.6	192.1	141.9	85.9	72.8	151.6	0	79.8	65.8	134.6	81.2	93.2	45.6	129.2	83.6	75.7	56.6	0	83.7	52.8	118.4	142.7	66.7	71.8	119.7	129.6	82.4	69.6	93.8	136.2	72	88.7	0	1.48251e+06	589534	1.16251e+06	733652	1.18156e+06	460651	1.38821e+06	2790432	926028	3.16817e+06	1.141e+06	393766	1.20236e+06	575816	627194	2814606	363792	564929	609566	757833	1.49407e+06	0	567866	775924	1563812	729633	506818	415694	1.37601e+06	873916	510982	643892	0	1.88524e+06	1.07061e+06	1.75343e+06	1.42765e+06	1.53402e+06	1.36354e+06	1.53595e+06	1.53178e+06	2.02554e+06	1.36994e+06	1.24484e+06	1.5508e+06	1.60167e+06	1.88508e+06	0	3.90735e+07	8.76614e+07	1.48822e+08	9.32892e+07	3.30004e+07	7.92289e+07	7.82804e+07	1.14468e+08	6.0471e+07	1.19612e+08	3.06862e+07	7.22593e+07	4.86423e+07	8.21031e+07	3.37419e+07	1.08186e+08	8.31409e+07	7.92443e+07	5.48396e+07	4.37767e+07	8.8284e+07	0	5.3449e+07	4.21878e+07	7.63806e+07	4.99402e+07	5.99886e+07	2.8088e+07	7.55294e+07	5.47544e+07	5.12395e+07	3.69394e+07	0	5.27317e+07	3.25616e+07	7.17991e+07	8.86983e+07	4.1738e+07	4.37796e+07	7.44348e+07	8.31447e+07	5.24284e+07	4.32225e+07	5.73306e+07	8.67725e+07	4.55838e+07	5.60314e+07	0	3.90735e+07	8.76614e+07	1.48822e+08	9.32892e+07	3.30004e+07	7.92289e+07	7.82804e+07	1.14468e+08	6.0471e+07	1.19612e+08	3.06862e+07	7.22593e+07	4.86423e+07	8.21031e+07	3.37419e+07	1.08186e+08	8.31409e+07	7.92443e+07	5.48396e+07	4.37767e+07	8.8284e+07	5.3449e+07	5.3449e+07	4.21878e+07	7.63806e+07	4.99402e+07	5.99886e+07	2.8088e+07	7.55294e+07	5.47544e+07	5.12395e+07	3.69394e+07	5.27317e+07	5.27317e+07	3.25616e+07	7.17991e+07	8.86983e+07	4.1738e+07	4.37796e+07	7.44348e+07	8.31447e+07	5.24284e+07	4.32225e+07	5.73306e+07	8.67725e+07	4.55838e+07	5.60314e+07	5.60314e+07	9.22116e+07	7.62444e+07	7.0757e+07	6.81683e+07	6.52504e+07	5.93424e+07	5.35994e+07	5.46157e+07	5.2456e+07	6.21627e+07	5.90315e+07	6.11048e+07	1.4132	1.28482	1.32011	1.24815	0.909457	0.821441	0.837017	0.803919	1.04753	1.10135	1.11881	0.311235	0.418533	0.446457	0.492255	0.683605	0.433176	0.424202	0.343199	0.859879	0.695732	0.606563	0	0	0	0	0	0	0	0	0	0	0	0	0	0
FALSE	High	KNSFNSLHSVGNR	[R].KNSFNSLHSVGNR.[S]	1xPhospho [S3(100)]	1.57441e-05	5.71308e-05	1	1	1	33	AT5G62220.1	AT5G62220.1 [29-41]	AT5G62220.1 1xPhospho [S31(100)]	glycosyltransferase 18	ATGT18, GT18	AT5G62220.1	1	1539.71	13		1.963e-06	2.875e-07	3.05	25.93	0.372	0.557	0.444	3.115	1.446	3.174	2.548	0.925	0.385	0.723	0.491	0.148	2.126	0.683	0.223	1.667	0.665	-1.43	-0.84	-1.17	1.64	0.53	1.67	1.35	-0.11	-1.38	-0.47	-1.03	-2.75	1.09	-0.55	-2.17	0.74	-0.59	0.0918858	0.383409	0.143482	0.0447063	0.557267	0.0304789	0.0758344	0.674032	0.140085	0.939806	0.534671	0.00367063	0.16398	0.726346	0.0100511	0.108335	0.570646	47.82	56.32	49.67	130.78	27.46	75.1	45.86	157.64	124.66	145.04	151.33	117.46	70.09	81.83	152.15	113.97	141.6	289.6	123.6	152.6	152.6	82.5	85.5	48.1	49.7	61.3	11.3	102.2	40.8	44.56	28.16	30.13	27.64	115.7	22.96	80.59	37.68	124.42	102.87	19.58	71.09	4	4	4	4	2	4	3	4	3	2	2	4	165.1	214.7	419	429.3	157.7	123.7	132.6	75.4	145.5	117.9	171.8	236.1	142.3	175.7	187.3	94.8	270.1	27	0	0	84.8	59.1	105.7	92.5	95.4	49.8	11.4	0	62	42.8	89.9	42.5	277.2	63.5	4.9	0	0	4.7	29.5	0	0	92.1	0	121.7	10.6	65	27.4	81.7	915261	228083	424233	428662	838452	121978	350614	287693	318042	477477	935025	206790	500193	201869	499590	370739	121950	25661.4	0	0	199221	140446	179388	259939	264290	106693	14744.9	0	157590	106636	144614	115332	140028	340898	23639.4	0	0	25551.8	133617	0	0	539824	0	384881	28771.7	344691	139000	250317	2.41229e+07	3.3915e+07	5.43093e+07	5.45075e+07	2.34176e+07	2.09794e+07	1.9771e+07	1.18017e+07	2.07687e+07	1.80268e+07	2.51466e+07	3.79477e+07	2.02356e+07	2.87837e+07	2.6877e+07	1.42502e+07	2.78705e+07	3.59961e+06	0	0	1.17719e+07	9.42899e+06	1.68845e+07	1.41332e+07	1.29086e+07	7.30269e+06	1.74525e+06	0	8.65016e+06	6.68115e+06	1.45013e+07	6.61646e+06	3.22074e+07	9.53517e+06	718972	0	0	695220	4.29007e+06	0	0	1.39726e+07	0	1.77256e+07	1.60988e+06	9.80997e+06	4.13158e+06	1.20569e+07	2.41229e+07	3.3915e+07	5.43093e+07	5.45075e+07	2.34176e+07	2.09794e+07	1.9771e+07	1.18017e+07	2.07687e+07	1.80268e+07	2.51466e+07	3.79477e+07	2.02356e+07	2.87837e+07	2.6877e+07	1.42502e+07	2.78705e+07	3.59961e+06	9205.95	9205.95	1.17719e+07	9.42899e+06	1.68845e+07	1.41332e+07	1.29086e+07	7.30269e+06	1.74525e+06	7.30269e+06	8.65016e+06	6.68115e+06	1.45013e+07	6.61646e+06	3.22074e+07	9.53517e+06	718972	9.53517e+06	9205.95	695220	4.29007e+06	9205.95	9205.95	1.39726e+07	9205.95	1.77256e+07	1.60988e+06	9.80997e+06	4.13158e+06	1.20569e+07	4.17137e+07	1.89924e+07	2.54724e+07	2.25366e+07	7.87214e+06	1.30546e+07	7.31481e+06	9.11228e+06	1.29992e+07	1.25093e+06	7.92916e+06	6.90207e+06	5.2989	1.45484	3.48231	2.47322	1.65833	0.929202	1.15753	1.65129	0.0958224	1.08399	0.757448	0.0156771	0.093266	0.0106001	0.0123178	0.48143	0.939947	0.864668	0.609262	0.000799529	0.90922	0.496817	1	0	1	1	0	0	0	0	1	0	0	0	4	0
FALSE	High	AFLDEDDPNQLPQSPKR	[K].AFLDEDDPNQLPQSPKR.[M]	1xPhospho [S14(100)]	4.70777e-07	5.71308e-05	1	1	1	36	AT2G30530.1	AT2G30530.1 [118-134]	AT2G30530.1 1xPhospho [S131(100)]	zinc finger CCCH domain protein		AT2G30530.1	1	2049.93	17		1.963e-06	4.731e-09	4.44	55.02	1.093	1.323	1.202	0.896	1.39	1.657	1.483	0.739	0.756	0.771	0.935	1.478	1.485	1.181	1.168	1.218	0.973	0.13	0.4	0.27	-0.16	0.48	0.73	0.57	-0.44	-0.4	-0.38	-0.1	0.56	0.57	0.24	0.22	0.28	-0.04	0.44212	0.312094	0.469027	0.865308	0.51412	0.248493	0.453791	0.779386	0.751578	0.851691	0.99854	0.560841	0.381053	0.757014	0.483801	0.410866	0.969433	33.01	19.19	25.33	26.99	42.57	27.91	79.84	37.93	42.76	78.9	44.83	37.04	30.07	84.91	48.87	54.39	55.5	106.9	103.2	131.5	115.1	100.5	74.3	81.4	77.4	94	109.8	114.4	91.4	19.97	27.91	8.98	15.09	29.88	37.73	27.98	105.43	53.96	19.84	26.7	38.98	3	4	4	4	2	4	4	4	4	4	4	4	75.9	111	109	0	92.2	120.2	76.8	145.2	129	152	124.4	139.4	139.1	98.5	125.7	109.6	0	0	82.7	126.9	78.7	47	72.9	119.5	71.9	50.3	96.1	95.8	38.6	353.5	69.3	90	32	88.1	157	104.1	86.3	110.1	113.8	140.9	73	119.8	146	113.6	51.2	77.3	112.5	133.1	737975	206659	193495	0	859065	207814	355927	971153	494407	1.07862e+06	1.18669e+06	213955	857298	198439	587582	751501	0	0	245226	552233	324037	195908	216627	588810	349151	188792	218481	364540	171738	1.54442e+06	195367	428002	28357.2	829389	1.33065e+06	644301	360584	1.05847e+06	902388	755863	360691	1.23079e+06	1.20086e+06	629684	243396	717793	999410	714590	1.94503e+07	3.07295e+07	2.47707e+07	0	2.39933e+07	3.57425e+07	2.00706e+07	3.98383e+07	3.22855e+07	4.07224e+07	3.19147e+07	3.92626e+07	3.46825e+07	2.82945e+07	3.16108e+07	2.88856e+07	0	0	2.20617e+07	3.19001e+07	1.91472e+07	1.31525e+07	2.03895e+07	3.20142e+07	1.70534e+07	1.2922e+07	2.58601e+07	2.46316e+07	9.42673e+06	9.67639e+07	1.95907e+07	2.4554e+07	6.52237e+06	2.31986e+07	4.04704e+07	2.63827e+07	2.24026e+07	2.87992e+07	2.89733e+07	3.66304e+07	1.95782e+07	3.18572e+07	3.78876e+07	2.9e+07	1.36188e+07	2.04285e+07	2.97061e+07	3.44193e+07	1.94503e+07	3.07295e+07	2.47707e+07	2.47707e+07	2.39933e+07	3.57425e+07	2.00706e+07	3.98383e+07	3.22855e+07	4.07224e+07	3.19147e+07	3.92626e+07	3.46825e+07	2.82945e+07	3.16108e+07	2.88856e+07	9205.95	9205.95	2.20617e+07	3.19001e+07	1.91472e+07	1.31525e+07	2.03895e+07	3.20142e+07	1.70534e+07	1.2922e+07	2.58601e+07	2.46316e+07	9.42673e+06	9.67639e+07	1.95907e+07	2.4554e+07	6.52237e+06	2.31986e+07	4.04704e+07	2.63827e+07	2.24026e+07	2.87992e+07	2.89733e+07	3.66304e+07	1.95782e+07	3.18572e+07	3.78876e+07	2.9e+07	1.36188e+07	2.04285e+07	2.97061e+07	3.44193e+07	2.49303e+07	2.99112e+07	3.60463e+07	3.08684e+07	1.34951e+07	2.11759e+07	2.01168e+07	3.75838e+07	2.41435e+07	2.92014e+07	2.95808e+07	2.45432e+07	1.84736	1.41251	1.79185	0.82132	1.56916	1.49068	2.78501	1.78906	1.37899	1.47045	0.653025	0.220593	0.204061	0.00610104	0.74883	0.424015	0.471221	0.306068	0.355618	0.152616	0.102102	0.548408	0	0	0	0	0	0	0	0	0	0	0	0	0	0
FALSE	High	KNSDDDDSDDDFLASR	[K].KNSDDDDSDDDFLASR.[V]	2xPhospho [S3(100); S8(100)]	7.29221e-09	5.71308e-05	1	1	1	100	AT1G19990.1	AT1G19990.1 [228-243]	AT1G19990.1 2xPhospho [S230(100); S235(100)]	nucleolin		AT1G19990.1	1	1974.66	16		1.963e-06	3.594e-11	5.95	47.24	0.876	1.054	1.063	0.635	0.858	0.843	0.878	0.863	0.831	0.799	0.794	0.877	0.753	0.881	0.921	0.756	0.821	-0.19	0.08	0.09	-0.66	-0.22	-0.25	-0.19	-0.21	-0.27	-0.32	-0.33	-0.19	-0.41	-0.18	-0.12	-0.4	-0.29	0.953738	0.731605	0.694731	0.337923	0.63557	0.758571	0.673086	0.956597	0.749056	0.833587	0.708729	0.752389	0.557549	0.773716	0.750865	0.156049	0.495601	23.19	23.43	38.56	33.1	49.04	41.5	35.92	98.01	93.98	59.16	32.34	46.62	27.71	30.51	16.14	28.95	17.11	89.8	78.7	94.7	95.5	141.5	103.5	95.2	108.7	112.3	105.3	82.7	92.1	12.94	51.65	30.65	34.82	72.85	31.6	31.69	21.21	10.86	46.26	27.23	17.24	2	4	4	3	3	4	4	4	3	4	4	4	93.1	111.8	0	0	95.3	200.6	74.4	83.9	114.8	59.6	100.7	133.3	0	148.6	108.5	72.2	0	22	195.7	160.7	101.3	83.7	171.6	136.4	91.6	89.5	170.3	127.6	90	133.9	149.9	113.9	0	111.3	127.5	138.4	31.4	114.8	130.4	124.6	60.4	82.1	114.8	107.3	84.2	106.2	128.6	103.1	2.53691e+06	583856	0	0	2491916	972801	967479	1.57327e+06	1.23408e+06	1.18738e+06	2694762	573729	0	839531	1.42212e+06	1.38809e+06	0	102606	1.62883e+06	1960637	1.16987e+06	978750	1.43091e+06	1.88521e+06	1.24805e+06	942912	1.086e+06	1.3623e+06	1.12453e+06	1.6411e+06	1185673	1.51981e+06	0	2.93748e+06	3032072	2.40243e+06	367847	3.09635e+06	2.90128e+06	1.8755e+06	836854	2.36635e+06	2.64811e+06	1.66901e+06	1.1235e+06	2.768e+06	3.2036e+06	1.55331e+06	6.68636e+07	8.68171e+07	0	0	6.95981e+07	1.67315e+08	5.45557e+07	6.4538e+07	8.0587e+07	4.48285e+07	7.24729e+07	1.05284e+08	0	1.19705e+08	7.65077e+07	5.33543e+07	0	1.43929e+07	1.46537e+08	1.13257e+08	6.9127e+07	6.57095e+07	1.34681e+08	1.02501e+08	6.0958e+07	6.45383e+07	1.28543e+08	9.20493e+07	6.17258e+07	1.02822e+08	1.18895e+08	8.719e+07	0	8.21637e+07	9.22178e+07	9.83741e+07	2.28539e+07	8.42464e+07	9.31523e+07	9.089e+07	4.54243e+07	6.12497e+07	8.35494e+07	7.68659e+07	6.28635e+07	7.87777e+07	9.52226e+07	7.48176e+07	6.68636e+07	8.68171e+07	9205.95	9205.95	6.95981e+07	1.67315e+08	5.45557e+07	6.4538e+07	8.0587e+07	4.48285e+07	7.24729e+07	1.05284e+08	7.65077e+07	1.19705e+08	7.65077e+07	5.33543e+07	1.13257e+08	1.43929e+07	1.46537e+08	1.13257e+08	6.9127e+07	6.57095e+07	1.34681e+08	1.02501e+08	6.0958e+07	6.45383e+07	1.28543e+08	9.20493e+07	6.17258e+07	1.02822e+08	1.18895e+08	8.719e+07	9.22178e+07	8.21637e+07	9.22178e+07	9.83741e+07	2.28539e+07	8.42464e+07	9.31523e+07	9.089e+07	4.54243e+07	6.12497e+07	8.35494e+07	7.68659e+07	6.28635e+07	7.87777e+07	9.52226e+07	7.48176e+07	3.84248e+07	8.90017e+07	7.57931e+07	8.15187e+07	9.68613e+07	9.30045e+07	8.65221e+07	9.26582e+07	9.12433e+07	7.27857e+07	6.67724e+07	7.79203e+07	0.396699	0.956962	0.875998	0.879779	0.960182	0.893258	0.956607	0.942	0.782604	0.771738	0.840944	0.159628	0.901075	0.610787	0.567889	0.910367	0.761751	0.896818	0.851692	0.418694	0.309714	0.329468	0	0	0	0	0	0	0	0	0	0	0	0	0	0
FALSE	High	KQEDQAIHIPLPTPLSEKSDSGANVAVNENNQENER	[K].KQEDQAIHIPLPTPLSEKSDSGANVAVNENNQENER.[A]	2xPhospho [S16(99.3); S19(99.3)]	3.98042e-10	5.71308e-05	1	2	2	85	AT3G25150.2	AT3G25150.2 [372-407]	AT3G25150.2 2xPhospho [S387(99.3); S390(99.3)]	Nuclear transport factor 2 (NTF2) family protein with RNA binding (RRM-RBD-RNP motifs) domain-containing protein		AT3G25150.1; AT3G25150.2	2	4131.87	36		1.963e-06	1.202e-12	5.47	80.67	0.774	0.901	0.856	3.274	1.095	1.591	1.494	2.252	1.134	1.052	2.638	0.886	2.037	1.42	0.756	1.263	1.376	-0.37	-0.15	-0.22	1.71	0.13	0.67	0.58	1.17	0.18	0.07	1.4	-0.17	1.03	0.51	-0.4	0.34	0.46	0.999959	0.822435	0.921314	0.0803668	0.884389	0.294141	0.527623	0.0464969	0.678514	0.589519	0.123607	0.919938	0.167423	0.455082	0.679277	0.435181	0.325858	20.04	78.02	24.17	16.15	119.28	116.48	120.42	101.67	10.91	8.93	45.06	127.12	104.74	133.6	82.14	64.74	65.88	137.7	103.7	124.1	117.9	42.1	94.7	47.7	44.3	111	84	140.1	152.7	15.32	22.23	77.63	46.39		121.17	152.65	129.18	40.15	71.59	65.03	73.69	2	3	3	4	1	3	4	3	3	3	3	3	116.9	145.3	0	0	83.4	98.1	128.4	0	40.8	249.4	117.5	0	105.8	144	34.8	117.7	0	0	0	39.8	458.7	28.2	0	89.7	605.4	43.4	40.3	47	398.2	41.9	0	39.4	0	105	163.2	73.1	0	42.8	183.4	79.5	0	59.3	248.7	132.6	0	55.9	297.8	144.5	335857	79962	0	0	229700	50146	175899	0	46258.6	523315	331231	0	192647	85755.3	48110.4	238516	0	0	0	51198.8	558244	34691.2	0	130553	869062	48171.9	27102.5	52849.9	524069	54094.2	0	55335.4	0	292177	408994	133716	0	121520	429860	125980	0	179948	604519	217311	0	153512	781794	229364	8.85196e+06	1.189e+07	0	0	6.41542e+06	8.62477e+06	9.91888e+06	0	3.02076e+06	1.97573e+07	8.90812e+06	0	7.79364e+06	1.22275e+07	2.58825e+06	9.16792e+06	0	0	0	2.95753e+06	3.29865e+07	2.32903e+06	0	7.09828e+06	4.24472e+07	3.29716e+06	3.20794e+06	3.57101e+06	2.87663e+07	3.38923e+06	0	3.17454e+06	0	8.17241e+06	1.24392e+07	5.47538e+06	0	3.30635e+06	1.38017e+07	6.1052e+06	0	4.65772e+06	1.90729e+07	1.00082e+07	0	4.36899e+06	2.32378e+07	1.10477e+07	8.85196e+06	1.189e+07	9205.95	9205.95	6.41542e+06	8.62477e+06	9.91888e+06	8.62477e+06	3.02076e+06	1.97573e+07	8.90812e+06	8.90812e+06	7.79364e+06	1.22275e+07	2.58825e+06	9.16792e+06	9205.95	9205.95	9205.95	2.95753e+06	3.29865e+07	2.32903e+06	7.09828e+06	7.09828e+06	4.24472e+07	3.29716e+06	3.20794e+06	3.57101e+06	2.87663e+07	3.38923e+06	3.38923e+06	3.17454e+06	8.17241e+06	8.17241e+06	1.24392e+07	5.47538e+06	6.1052e+06	3.30635e+06	1.38017e+07	6.1052e+06	1.00082e+07	4.65772e+06	1.90729e+07	1.00082e+07	1.10477e+07	4.36899e+06	2.32378e+07	1.10477e+07	5.1901e+06	8.39596e+06	1.01486e+07	7.94432e+06	746287	1.2378e+07	1.31308e+07	9.67982e+06	8.56485e+06	7.32961e+06	1.09368e+07	1.24255e+07	6.95457	0.678297	0.772882	0.82071	16.5861	17.5949	12.9706	11.4766	0.592147	0.832906	1.28365	0.207058	0.590025	0.783483	0.803492	0.147631	0.253214	0.212528	0.00289631	0.516023	0.837122	0.726156	0	0	0	0	0	0	0	1	0	0	0	0	1	0
FALSE	High	KNPNPEEVNSSTPGGDDSENR	[K].KNPNPEEVNSSTPGGDDSENR.[S]	1xPhospho [T12(100)]	3.88662e-07	5.71308e-05	1	1	3	61	AT1G49480.3	AT1G49480.3 [73-93]	AT1G49480.3 1xPhospho [T84(100)]	related to vernalization1 1	RTV1	AT1G49480.3	1	2322.95	21		1.963e-06	3.778e-09	4.51	22.38	0.859	0.793	0.699	1.075	0.832	1.232	0.999	1.154	0.663	0.752	0.901	0.678	1.297	1.326	0.902	0.822	0.991	-0.22	-0.33	-0.52	0.1	-0.27	0.3	0	0.21	-0.59	-0.41	-0.15	-0.56	0.38	0.41	-0.15	-0.28	-0.01	0.890465	0.907077	0.736733	0.957032	0.702839	0.485161	0.966251	0.465402	0.549875	0.937891	0.865809	0.591677	0.488597	0.585681	0.886812	0.724365	0.838611	89.01	77.95	84.33	130.49	75.54	83.33	75.1	129.17	111.8	111.94	104.43	76.76	78.96	75.82	56.81	50.97	23.44	115.2	103.5	99	80.5	107.1	98	71	80.6	134.2	90.2	94.1	126.6	81.47	70.58	46.9	49.37	157.24	66.99	91.38	69.79	34.66	43.36	34.16	20.39	4	4	4	4	4	4	4	4	3	4	4	4	43.3	68.7	258.5	103.5	41.4	53	108.1	195.2	72.5	126.9	38.9	72.4	43.4	43.6	79.6	116.6	971	111.2	55.3	21.6	207.8	80.7	63.8	63.8	191.9	29.2	63.5	42.5	151.9	32.5	75.3	46.2	0	49.7	98.2	100.4	48.6	35.4	89.6	92.4	58	38.3	81.6	87.7	100	61.1	88.7	96.8	235715	71628.5	256978	101453	216068	51363.2	280683	731525	155548	504586	207935	62234.1	149745	49209.3	208438	447658	430431	103679	91840.1	52764.5	479411	188324	106209	176003	522134	61505.9	80913.5	90672.7	378810	79432.3	118984	123021	0	261764	466226	347938	113812	190529	398142	277757	160646	220467	376164	272246	266575	318228	441589	291130	6.21258e+06	1.06509e+07	3.28977e+07	1.29006e+07	6.03469e+06	8.83412e+06	1.58276e+07	3.00083e+07	1.01575e+07	1.90502e+07	5.59221e+06	1.14205e+07	6.05803e+06	7.01655e+06	1.12136e+07	1.72068e+07	9.83707e+07	1.45433e+07	8.26239e+06	3.04797e+06	2.83282e+07	1.26433e+07	9.99663e+06	9.56948e+06	2.55024e+07	4.20982e+06	9.57718e+06	6.12666e+06	2.0793e+07	4.97676e+06	1.19313e+07	7.05758e+06	0	7.32173e+06	1.41799e+07	1.42473e+07	7.071e+06	5.18397e+06	1.27833e+07	1.34606e+07	8.71986e+06	5.70648e+06	1.18682e+07	1.25382e+07	1.49158e+07	9.05684e+06	1.31256e+07	1.40227e+07	6.21258e+06	1.06509e+07	3.28977e+07	1.29006e+07	6.03469e+06	8.83412e+06	1.58276e+07	3.00083e+07	1.01575e+07	1.90502e+07	5.59221e+06	1.14205e+07	6.05803e+06	7.01655e+06	1.12136e+07	1.72068e+07	9.83707e+07	1.45433e+07	8.26239e+06	3.04797e+06	2.83282e+07	1.26433e+07	9.99663e+06	9.56948e+06	2.55024e+07	4.20982e+06	9.57718e+06	6.12666e+06	2.0793e+07	4.97676e+06	1.19313e+07	7.05758e+06	1.41799e+07	7.32173e+06	1.41799e+07	1.42473e+07	7.071e+06	5.18397e+06	1.27833e+07	1.34606e+07	8.71986e+06	5.70648e+06	1.18682e+07	1.25382e+07	1.49158e+07	9.05684e+06	1.31256e+07	1.40227e+07	1.56654e+07	1.51762e+07	1.15551e+07	1.03737e+07	3.10561e+07	1.51344e+07	1.1354e+07	1.11897e+07	1.24822e+07	9.62471e+06	9.70818e+06	1.27802e+07	0.504423	1.00276	1.01771	0.927082	0.487325	0.365597	0.360305	0.401924	0.635948	0.855044	1.14215	0.533803	0.995409	0.972487	0.856982	0.514588	0.425975	0.417712	0.443091	0.304144	0.757581	0.686054	0	0	0	0	0	0	0	0	0	0	0	0	0	0
FALSE	High	KQEEAPSTPQRPLSPLGEACSR	[K].KQEEAPSTPQRPLSPLGEACSR.[M]	1xCarbamidomethyl [C20]; 1xPhospho [S/T]	5.37948e-10	5.71308e-05	1	1	3	137	AT4G35230.1	AT4G35230.1 [346-367]		BR-signaling kinase 1	BSK1	AT4G35230.1	1	2518.18	22		1.963e-06	1.701e-12	5.11	45.73	0.711	0.713	0.753	0.695	1.038	0.961	1.06	0.51	0.685	0.534	0.637	1.11	0.783	0.81	0.927	0.95	0.835	-0.49	-0.49	-0.41	-0.52	0.05	-0.06	0.08	-0.97	-0.54	-0.91	-0.65	0.15	-0.35	-0.3	-0.11	-0.07	-0.26	0.459998	0.449168	0.489531	0.36574	0.990396	0.90213	0.993531	0.157411	0.309692	0.183335	0.429431	0.862022	0.646125	0.665773	0.70417	0.85829	0.531033	67.53	69.94	71.02	69.61	27.61	9.06	18.01	56.43	42.13	51.57	57.74	35.93	16.16	40.03	38.02	49.34	50.79	123.6	88.2	100.2	98.7	152.6	90.7	101.5	93.1	106.8	89.8	81.9	72.9	55.03	17.54	14.02	6.61	44.27	21.26	4.76	21.61	32.42	28.5	41.67	38.74	4	4	4	4	4	4	4	4	4	4	4	4	65	74.7	185.6	204.9	68.9	76.4	101.6	92.4	97.9	92.9	71.6	98.5	82.5	95.1	95.3	92.9	190.2	265	111	108.3	90.4	96.5	82.5	57	94.5	97.4	95.9	105	88.3	102.2	89	58.9	134.5	125.8	66.3	82.1	76.1	124.8	96.1	66.1	69.3	152.9	84.9	71.6	71.8	126.1	67.1	56.5	6.87927e+06	1.51422e+06	3.58691e+06	3.90607e+06	6993759	1.43864e+06	5.12802e+06	6.73102e+06	4.08342e+06	7.18416e+06	7.44172e+06	1.64662e+06	5.54026e+06	2.08655e+06	4.85129e+06	6.93423e+06	1.63928e+06	4.80262e+06	3.58713e+06	5.12942e+06	4.05186e+06	4.37826e+06	2.67051e+06	3.06021e+06	4.99895e+06	3.9849e+06	2.37394e+06	4.35143e+06	4.27962e+06	4.86253e+06	2.73376e+06	3.0512e+06	1.29707e+06	1.2898e+07	6.12226e+06	5533187	3.46656e+06	1.30599e+07	8.30112e+06	3.85972e+06	3.72662e+06	17115580	7.60887e+06	4.32257e+06	3.71815e+06	1.27604e+07	6495373	3.3046e+06	1.81312e+08	2.25159e+08	4.59188e+08	4.96685e+08	1.95333e+08	2.47437e+08	2.89167e+08	2.76118e+08	2.66653e+08	2.71232e+08	2.00138e+08	3.02168e+08	2.24135e+08	2.97512e+08	2.6099e+08	2.66533e+08	3.7464e+08	6.73678e+08	3.22716e+08	2.96304e+08	2.39423e+08	2.9394e+08	2.51355e+08	1.66387e+08	2.44161e+08	2.7275e+08	2.80987e+08	2.94022e+08	2.3491e+08	3.04658e+08	2.74132e+08	1.75044e+08	2.98335e+08	3.60766e+08	1.86203e+08	2.26572e+08	2.15373e+08	3.55337e+08	2.66527e+08	1.87049e+08	2.0228e+08	4.43014e+08	2.40064e+08	1.99075e+08	2.08043e+08	3.63164e+08	1.93066e+08	1.59171e+08	1.81312e+08	2.25159e+08	4.59188e+08	4.96685e+08	1.95333e+08	2.47437e+08	2.89167e+08	2.76118e+08	2.66653e+08	2.71232e+08	2.00138e+08	3.02168e+08	2.24135e+08	2.97512e+08	2.6099e+08	2.66533e+08	3.7464e+08	6.73678e+08	3.22716e+08	2.96304e+08	2.39423e+08	2.9394e+08	2.51355e+08	1.66387e+08	2.44161e+08	2.7275e+08	2.80987e+08	2.94022e+08	2.3491e+08	3.04658e+08	2.74132e+08	1.75044e+08	2.98335e+08	3.60766e+08	1.86203e+08	2.26572e+08	2.15373e+08	3.55337e+08	2.66527e+08	1.87049e+08	2.0228e+08	4.43014e+08	2.40064e+08	1.99075e+08	2.08043e+08	3.63164e+08	1.93066e+08	1.59171e+08	3.40586e+08	2.52013e+08	2.60048e+08	2.62293e+08	4.16835e+08	2.37776e+08	2.7298e+08	2.47186e+08	2.67969e+08	2.56071e+08	2.71108e+08	2.30861e+08	0.817077	1.05988	0.952626	1.06112	0.570433	0.654888	0.593007	0.642866	1.07694	0.993143	0.933958	0.54344	0.687453	0.608312	0.651087	0.0969274	0.152381	0.113223	0.169434	0.701427	0.975722	0.769369	0	0	0	0	0	0	0	0	0	0	0	0	0	0
FALSE	High	KNLSQTLSGGGDDHSTSSATTTSAVTTGSGK	[R].KNLSQTLSGGGDDHSTSSATTTSAVTTGSGK.[S]	1xPhospho [S8(100)]	1.71776e-09	5.71308e-05	1	1	3	15	AT1G27730.1	AT1G27730.1 [104-134]	AT1G27730.1 1xPhospho [S111(100)]	salt tolerance zinc finger	STZ, ZAT10	AT1G27730.1	1	3033.36	31		1.963e-06	6.623e-12	4.05	39.61		100	100	0.01	0.01	0.78	1.594	1.433	1.519	0.705	2.555	1.105	0.894	2.561	0.67	0.532	0.707		6.64	6.64	-6.64	-6.64	-0.36	0.67	0.52	0.6	-0.5	1.35	0.14	-0.16	1.36	-0.58	-0.91	-0.5		1e-17	1e-17	1e-17	1e-17	0.840852	0.451346	0.20573	0.258292	0.876089	0.12603	0.883831	0.885378	0.11829	0.312884	0.110778	0.407157						15.1	30.57	0	0	0	13.48	3.63	44.01	16.91	29.53	42.88	15.45			99.6	94.5	84.1	120.5	127.7	59.3	214.9	133.2	114.2	151.9			54.22	33.44					12.8	33.47	66.29	16.03	0	0	3	3	1	1	1	1	2	3	4	2	0	0	0	0	0	0	0	0	161.8	146.8	364.7	0	0	153.5	231.6	121.8	0	0	0	136.5	195.6	0	0	0	207.3	0	0	0	96.3	0	0	0	0	318.6	382	0	0	367	216.2	210.9	128.8	489.4	214.1	160.7	0	220.1	276.3	0	0	0	0	0	0	0	0	0	107707	181093	604512	0	0	53711	188099	145085	0	0	0	103219	139965	0	0	0	174991	0	0	0	74492.3	0	0	0	0	520982	562718	0	0	612918	298030	196628	110615	873694	305956	154752	0	355323	426543	0	0	0	0	0	0	0	0	0	7.03341e+06	6.83704e+06	1.62577e+07	0	0	7.65841e+06	1.01194e+07	5.57666e+06	0	0	0	5.96248e+06	8.27049e+06	0	0	0	8.547e+06	0	0	0	4.08891e+06	0	0	0	0	1.45723e+07	1.71146e+07	0	0	1.66765e+07	9.56896e+06	9.52891e+06	6.00416e+06	2.26144e+07	9.65309e+06	7.12707e+06	0	1.01126e+07	1.26784e+07	0	9205.95	9205.95	9205.95	9205.95	9205.95	9205.95	9205.95	9205.95	7.03341e+06	6.83704e+06	1.62577e+07	7.03341e+06	7.65841e+06	7.65841e+06	1.01194e+07	5.57666e+06	9205.95	9205.95	9205.95	5.96248e+06	8.27049e+06	9205.95	9205.95	9205.95	8.547e+06	9205.95	9205.95	9205.95	4.08891e+06	9205.95	9205.95	9205.95	9205.95	1.45723e+07	1.71146e+07	9205.95	9.56896e+06	1.66765e+07	9.56896e+06	9.52891e+06	6.00416e+06	2.26144e+07	9.65309e+06	7.12707e+06	9205.95	1.01126e+07	1.26784e+07	9205.95	9205.95	9205.95	9.2904e+06	7.75321e+06	1.49753e+06	2.07453e+06	2.14365e+06	1.02913e+06	7.92631e+06	1.13358e+07	1.13497e+07	5.70235e+06	0.00614744	0.00443761	4.33391	7.53375	1.3853	1.43146	0.687221	5.29294	5.46429	5.29455	5.54094	0.355918	0.355918	0.0640651	0.00278249	0.828216	0.812175	0.803846	0.231959	0.0145578	0.0805958	0.228017	0	0	0	1	0	0	0	0	1	0	0	0	2	0
FALSE	High	KQEEAPSTPQRPLSPLGEACSR	[K].KQEEAPSTPQRPLSPLGEACSR.[M]	1xCarbamidomethyl [C20]; 2xPhospho [S14(100); S/T]	4.12358e-05	5.71308e-05	1	1	1	30	AT4G35230.1	AT4G35230.1 [346-367]	AT4G35230.1 2xPhospho [S359(100); S/T]	BR-signaling kinase 1	BSK1	AT4G35230.1	1	2598.14	22		1.963e-06	8.863e-07	4.4	49.91	0.801	0.812	0.596	1.446	0.612	0.814	1.04	2.058	1.226	0.91	1.168	0.426	0.387	0.876	0.979	0.608	0.624	-0.32	-0.3	-0.75	0.53	-0.71	-0.3	0.06	1.04	0.29	-0.14	0.22	-1.23	-1.37	-0.19	-0.03	-0.72	-0.68	0.936884	0.92993	0.336052	0.534471	0.203863	0.702916	0.998292	0.082293	0.491957	0.847906	0.608375	0.103361	0.157025	0.803501	0.949066	0.139381	0.223334	109.42	108.37	80.34	122.81	72.81	56.62	112.51	89.46	120.29	113.3	81.77	71.53	82.67	97.63	99.29	66.98	53.05	135.3	144.1	142.3	93.9	51.2	184.9	143.2	79.5	79.6	60.2	47.6	38.2	85.75	62.03	62.55	62.33	97.91	53.45	62.22	90.47	57.92	74.44	46.83	77.83	3	3	3	4	3	4	3	4	4	4	4	3	47.9	137.5	342.2	0	0	187.3	146.5	38.4	191.7	38.9	0	144.6	139.8	65.2	171.8	34	0	52	236.7	44.7	258.3	136.7	283.7	72	54.7	145.6	235.5	0	17.4	149	238	43.9	78.8	83.1	40.2	167.1	37.4	90.3	41.4	175.2	92.4	42.1	33.1	55.6	0	38.8	38	132.4	566139	311069	737920	0	0	393464	824880	311894	892410	335681	0	269759	1.04657e+06	159462	975922	282816	0	105204	853349	236090	1.29219e+06	692149	1.02491e+06	430942	323059	664224	650695	0	94133.9	790887	815425	253435	84812.2	949627	414227	1256094	190059	1.05506e+06	399313	1.14205e+06	554786	525088	330441	374223	0	437823	410613	864095	1.49213e+07	4.62548e+07	9.44667e+07	0	0	6.76732e+07	4.65146e+07	1.27944e+07	5.82757e+07	1.26734e+07	0	4.95031e+07	4.23395e+07	2.2737e+07	5.25028e+07	1.08707e+07	0	1.47573e+07	7.67715e+07	1.36379e+07	7.63549e+07	4.64682e+07	9.64668e+07	2.34307e+07	1.5779e+07	4.54632e+07	7.70184e+07	0	5.16704e+06	4.95523e+07	8.17679e+07	1.45393e+07	1.95074e+07	2.65618e+07	1.25984e+07	5.14343e+07	1.18081e+07	2.87063e+07	1.28209e+07	5.53456e+07	3.01137e+07	1.35912e+07	1.04256e+07	1.72347e+07	0	1.24605e+07	1.22049e+07	4.16204e+07	1.49213e+07	4.62548e+07	9.44667e+07	4.62548e+07	4.65146e+07	6.76732e+07	4.65146e+07	1.27944e+07	5.82757e+07	1.26734e+07	4.95031e+07	4.95031e+07	4.23395e+07	2.2737e+07	5.25028e+07	1.08707e+07	1.47573e+07	1.47573e+07	7.67715e+07	1.36379e+07	7.63549e+07	4.64682e+07	9.64668e+07	2.34307e+07	1.5779e+07	4.54632e+07	7.70184e+07	4.54632e+07	5.16704e+06	4.95523e+07	8.17679e+07	1.45393e+07	1.95074e+07	2.65618e+07	1.25984e+07	5.14343e+07	1.18081e+07	2.87063e+07	1.28209e+07	5.53456e+07	3.01137e+07	1.35912e+07	1.04256e+07	1.72347e+07	1.24605e+07	1.24605e+07	1.22049e+07	4.16204e+07	5.04744e+07	4.33742e+07	4.24888e+07	3.21125e+07	2.9981e+07	6.06802e+07	4.5931e+07	3.77566e+07	2.75255e+07	2.71702e+07	1.78413e+07	1.96866e+07	1.68355	0.7148	0.925058	0.850512	2.02395	1.532	1.25935	0.918097	0.447761	0.388437	0.521407	0.4004	0.413671	0.837838	0.785893	0.220086	0.455374	0.751451	0.894482	0.129034	0.0779209	0.377616	0	0	0	0	0	0	0	0	0	0	0	0	0	0
FALSE	High	KQEIEEEPRNSGEGPFVLDSSAK	[K].KQEIEEEPRNSGEGPFVLDSSAK.[W]	1xPhospho [S11(100)]	2.77452e-08	5.71308e-05	1	1	1	17	AT5G52060.1	AT5G52060.1 [288-310]	AT5G52060.1 1xPhospho [S298(100)]	BCL-2-associated athanogene 1	ATBAG1, BAG1	AT5G52060.1	2	2626.2	23		1.963e-06	1.716e-10	5.82	54.75	0.889	1.168	2.157	1.07	1.363	0.83	7.128	1.014	1.507	0.324	1.424	1.268	0.896	2.259	0.761	0.819	0.411	-0.17	0.22	1.11	0.1	0.45	-0.27	2.83	0.02	0.59	-1.63	0.51	0.34	-0.16	1.18	-0.39	-0.29	-1.28	0.877764	0.453068	0.0466427	0.913408	0.553956	0.909308	0.000248588	0.698698	0.216529	0.168624	0.536485	0.66536	0.922319	0.163535	0.520451	0.615565	0.0529262	94.28	72.62	70.67	47.86	61.39	23.74	0	52.05	0	0	9.42	56.29	45.61	111.67	44.83	48.56	104	88.2	107.9	103	190.2	82.4	83.6	124.2	26.7	117.3	105	111.3	60.3	102.84	66.97	29.53			41.12			33.88	34.14	38.56	97.07	3	2	3	1	1	4	1	1	3	4	3	4	121.7	82.4	546.4	0	89	0	249.2	0	211.9	0	122.6	142.2	0	0	262.6	0	0	0	0	113.8	173.4	149.9	68.9	88.8	171.4	0	0	0	36.8	0	0	0	0	270.8	162	151.7	92.8	207	122.8	171.1	0	221.9	153.7	100	46.8	297.6	148	22.6	505284	65545	414225	0	354532	0	493325	0	346778	0	499575	93248	0	0	524281	0	0	0	0	211393	305010	266802	87514.1	186834	355694	0	0	0	70062.4	0	0	0	0	1.08858e+06	586452	400878	165660	849928	415958	392109	0	973999	539843	236758	95084.1	1.18134e+06	561540	51929.7	1.33174e+07	9.74629e+06	5.30281e+07	0	9.90192e+06	0	2.78184e+07	0	2.26452e+07	0	1.34356e+07	1.71118e+07	0	0	2.82053e+07	0	0	0	0	1.22112e+07	1.80229e+07	1.79121e+07	8.23705e+06	1.01584e+07	1.7373e+07	0	0	0	3.84574e+06	0	0	0	0	3.04483e+07	1.78364e+07	1.64151e+07	1.02923e+07	2.31251e+07	1.33553e+07	1.90023e+07	0	2.52107e+07	1.70323e+07	1.09038e+07	5.32028e+06	3.36211e+07	1.6691e+07	2.50127e+06	1.33174e+07	9.74629e+06	5.30281e+07	1.33174e+07	9.90192e+06	9205.95	2.78184e+07	9205.95	2.26452e+07	1.71118e+07	1.34356e+07	1.71118e+07	9205.95	9205.95	2.82053e+07	9205.95	9205.95	9205.95	9205.95	1.22112e+07	1.80229e+07	1.79121e+07	8.23705e+06	1.01584e+07	1.7373e+07	9205.95	9205.95	9205.95	3.84574e+06	9205.95	9205.95	9205.95	1.78364e+07	3.04483e+07	1.78364e+07	1.64151e+07	1.02923e+07	2.31251e+07	1.33553e+07	1.90023e+07	1.70323e+07	2.52107e+07	1.70323e+07	1.09038e+07	5.32028e+06	3.36211e+07	1.6691e+07	2.50127e+06	2.23523e+07	9.43468e+06	1.75761e+07	7.05824e+06	3.05971e+06	1.35826e+07	4.35015e+06	968340	2.06341e+07	1.64437e+07	1.75448e+07	1.45334e+07	7.30537	0.694615	4.04034	7.28901	4.43918	1.42175	0.316481	6.74379	1.21065	4.03315	15.0086	0.121545	0.577188	0.0315196	0.424834	0.0384601	0.815935	0.537347	0.00781999	0.484821	0.0454122	0.105716	0	0	1	0	1	0	0	1	0	1	0	1	3	0
FALSE	High	KQELSDTSEGEVEARPK	[K].KQELSDTSEGEVEARPK.[I]	1xPhospho [S5(100)]	5.9803e-05	5.71308e-05	1	2	4	24	AT2G29210.1	AT2G29210.1 [830-846]	AT2G29210.1 1xPhospho [S834(100)]	splicing factor PWI domain-containing protein		AT2G29210.1; AT2G29210.2	1	1982.91	17		1.963e-06	1.373e-06	2.82	25.97	1.207	1.059	0.01	0.679	0.914	0.604	0.01	0.727	1.19	0.653	0.291	0.01	0.01	0.01	0.01	0.01	0.01	0.27	0.08	-6.64	-0.56	-0.13	-0.73	-6.64	-0.46	0.25	-0.61	-1.78	-6.64	-6.64	-6.64	-6.64	-6.64	-6.64	0.274788	0.458802	1e-17	0.50717	0.892204	0.490317	1e-17	0.993701	0.592741	0.849019	0.240947	1e-17	1e-17	1e-17	1e-17	1e-17	1e-17	43.85	66.34		66.34	77.34	72.97		87.17	72.97	0	0							134.1	161.8	142		197.4	143.4	234.9	128.9	57.5				57.76	58.71				82.69	62.45						2	2	1	0	1	3	2	1	1	0	0	0	176.5	420.2	0	0	511.2	0	211.3	0	288.3	0	0	0	0	0	0	0	0	0	401	0	0	291.3	875	183.5	0	296.9	766.4	0	0	261.9	0	0	0	116.7	0	0	0	0	0	0	0	0	0	0	0	0	0	0	94242.9	42979.7	0	0	261810	0	53795.4	0	60704.3	0	0	0	0	0	0	0	0	0	65380.4	0	0	66702.4	142955	49670	0	61253.9	95754.1	0	0	62868.5	0	0	0	60336.8	0	0	0	0	0	0	0	0	0	0	0	0	0	0	2.4839e+06	6.39092e+06	0	0	7.31223e+06	0	3.03349e+06	0	3.96408e+06	0	0	0	0	0	0	0	0	0	5.88195e+06	0	0	4.47814e+06	1.34553e+07	2.70061e+06	0	4.19257e+06	1.13338e+07	0	0	3.93897e+06	0	0	0	1.68767e+06	0	0	0	0	0	0	0	0	0	0	0	0	0	0	2.4839e+06	6.39092e+06	9205.95	9205.95	7.31223e+06	9205.95	3.03349e+06	9205.95	3.96408e+06	9205.95	9205.95	9205.95	9205.95	9205.95	9205.95	9205.95	9205.95	9205.95	5.88195e+06	9205.95	4.47814e+06	4.47814e+06	1.34553e+07	2.70061e+06	9205.95	4.19257e+06	1.13338e+07	9205.95	9205.95	3.93897e+06	9205.95	9205.95	9205.95	1.68767e+06	9205.95	9205.95	9205.95	9205.95	9205.95	9205.95	9205.95	9205.95	9205.95	9205.95	9205.95	9205.95	9205.95	9205.95	2.22331e+06	2.59103e+06	997924	9205.95	1.47739e+06	6.27805e+06	3.88619e+06	991646	428821	9205.95	9205.95	9205.95	1.50489	0.412713	0.256788	0.0092835	4.24941	2.63044	0.671214	0.290256	0.00146637	0.00236889	0.0092835	0.735043	0.262302	0.349698	0.355918	0.141691	0.459457	0.792566	0.517918	0.0417123	0.196865	0.355918	0	0	0	0	0	0	0	0	1	0	0	0	1	0
FALSE	High	KQELSDTSEGEVEARPK	[K].KQELSDTSEGEVEARPK.[I]	2xPhospho [S5(100); S8(100)]	7.5585e-08	5.71308e-05	1	2	4	194	AT2G29210.1	AT2G29210.1 [830-846]	AT2G29210.1 2xPhospho [S834(100); S837(100)]	splicing factor PWI domain-containing protein		AT2G29210.1; AT2G29210.2	1	2062.87	17		1.963e-06	5.568e-10	6.37	31.45	1.022	0.857	1.14	0.648	0.665	0.707	0.73	0.921	1.011	0.981	0.473	0.681	0.537	0.676	1.508	1.045	1.386	0.03	-0.22	0.19	-0.63	-0.59	-0.5	-0.45	-0.12	0.02	-0.03	-1.08	-0.55	-0.9	-0.56	0.59	0.06	0.47	0.810959	0.917883	0.560004	0.374944	0.212127	0.371472	0.363687	0.980626	0.772121	0.900462	0.285764	0.407226	0.19771	0.436615	0.0140679	0.767892	0.139521	37	50.87	50.08	21.69	54.54	63.29	56.66	44.32	71.86	50.66	46.77	68.48	71.81	43.82	65.93	39.49	46.68	99.3	92.5	81.3	96.6	146.2	127	117.3	121.7	66.2	86.4	75.8	89.6	58.52	36.04	36.96	32.74	29.34	42.02	57.35	39.46	57.93	51.7	21.43	30.3	4	4	4	4	4	4	4	4	4	4	4	4	99.8	111.2	100	10.3	102	127.1	49.2	85	53.3	78.2	85.6	130.4	118.8	121.5	58.1	79.4	138.7	156.1	169.6	79.2	129.7	125.9	213.9	75.7	164.4	66.3	239.5	84.7	164.6	73.5	168.1	91.2	10.7	57.7	77	85.7	168.2	48.7	93.6	80.8	82.4	48.7	78.5	74.2	112.5	50.2	92.3	88.1	6.34674e+06	1.35442e+06	1.16098e+06	117583	6.22385e+06	1.4386e+06	1.49122e+06	3.71869e+06	1.33716e+06	3.63073e+06	5.34587e+06	1.30936e+06	4.79182e+06	1.60108e+06	1.77774e+06	3.56335e+06	718344	1.69971e+06	3.29271e+06	2.25358e+06	3.49403e+06	3.43256e+06	4.16215e+06	2.44209e+06	5.22666e+06	1.62863e+06	3.56362e+06	2.10881e+06	4.7951e+06	2.10124e+06	3.10257e+06	2.83698e+06	62216.9	3.55176e+06	4.26901e+06	3.4684e+06	4.60033e+06	3.06152e+06	4.85955e+06	2.83694e+06	2.66538e+06	3.2748e+06	4.22376e+06	2.69155e+06	3.50369e+06	3.05495e+06	5363608	3.09489e+06	1.67277e+08	2.01397e+08	1.48626e+08	1.49516e+07	1.73829e+08	2.47429e+08	8.40893e+07	1.52547e+08	8.73184e+07	1.37075e+08	1.43772e+08	2.40278e+08	1.93856e+08	2.28291e+08	9.56393e+07	1.36966e+08	1.6417e+08	2.38423e+08	2.96229e+08	1.3018e+08	2.06461e+08	2.30449e+08	3.91752e+08	1.32779e+08	2.55283e+08	1.11473e+08	4.21801e+08	1.4249e+08	2.63204e+08	1.31651e+08	3.11115e+08	1.62755e+08	1.43103e+07	9.93455e+07	1.29838e+08	1.42023e+08	2.85812e+08	8.32986e+07	1.56027e+08	1.37483e+08	1.44676e+08	8.47639e+07	1.33262e+08	1.23959e+08	1.96043e+08	8.69444e+07	1.59426e+08	1.4907e+08	1.67277e+08	2.01397e+08	1.48626e+08	1.49516e+07	1.73829e+08	2.47429e+08	8.40893e+07	1.52547e+08	8.73184e+07	1.37075e+08	1.43772e+08	2.40278e+08	1.93856e+08	2.28291e+08	9.56393e+07	1.36966e+08	1.6417e+08	2.38423e+08	2.96229e+08	1.3018e+08	2.06461e+08	2.30449e+08	3.91752e+08	1.32779e+08	2.55283e+08	1.11473e+08	4.21801e+08	1.4249e+08	2.63204e+08	1.31651e+08	3.11115e+08	1.62755e+08	1.43103e+07	9.93455e+07	1.29838e+08	1.42023e+08	2.85812e+08	8.32986e+07	1.56027e+08	1.37483e+08	1.44676e+08	8.47639e+07	1.33262e+08	1.23959e+08	1.96043e+08	8.69444e+07	1.59426e+08	1.4907e+08	1.33063e+08	1.64474e+08	1.52111e+08	1.63688e+08	2.0725e+08	2.4036e+08	2.32762e+08	2.17181e+08	9.63794e+07	1.65655e+08	1.21665e+08	1.47871e+08	0.642038	0.68428	0.653504	0.753693	1.15976	1.1231	1.04792	0.465038	0.689196	0.522703	0.680863	0.228399	0.281268	0.33595	0.337718	0.634264	0.759085	0.865557	0.0567883	0.323293	0.170593	0.197018	0	0	0	0	0	0	0	0	0	0	0	0	0	0
FALSE	High	KNETGESLIFSSSK	[K].KNETGESLIFSSSK.[I]	1xPhospho [S12(99.4)]	5.1671e-07	5.71308e-05	1	1	2	13	AT2G39360.1	AT2G39360.1 [457-470]	AT2G39360.1 1xPhospho [S468(99.4)]	Protein kinase superfamily protein		AT2G39360.1	1	1606.74	14		1.963e-06	5.278e-09	3.64	48.38	0.807	0.995	1.031	0.752	1.031	0.881	1.1	0.916	1.02	0.826	1.097	0.664	0.528	0.793	0.58	0.478	0.634	-0.31	-0.01	0.04	-0.41	0.04	-0.18	0.14	-0.13	0.03	-0.28	0.13	-0.59	-0.92	-0.33	-0.79	-1.07	-0.66	0.991555	0.614459	0.708778	0.630405	0.986338	0.891984	0.900809	0.824336	0.863079	0.993385	0.863192	0.537847	0.457364	0.738423	0.125992	0.0242727	0.203819	75.31	58.02	72.06	61.84	29.48	44.38	50.14	25.69	27.38	49.05	15.99	59.15	33.45	60.13	53.26	12.77	42.96	97.3	106.4	102.8	114.7	111.4	102.2	114.1	122.9	122.1	70.8	57.9	77.4	66.51	37.64	44.53	41.09	27.99	15.06	13.82	39.88	5.8	48.99	60.82	38.73	4	4	4	4	3	3	3	3	2	4	3	3	152.9	79.4	276.5	68	127.7	113.7	151.3	53	125.4	73.1	107.9	208.1	107	192.6	157.8	70	0	126.1	113.9	188.5	0	115.7	104.4	139.8	0	152.4	116.2	129.2	0	139.1	65.6	155.6	0	132.7	144.1	0	64.2	100.1	143.4	45.3	65.6	166.4	0	61.3	54.8	123.5	87.6	0	895584	89061.4	295769	71720.9	717285	118428	422592	213561	289637	312676	620474	192545	397214	233780	444529	289268	0	126479	203725	494140	0	290563	187082	415074	0	344791	159207	296456	0	366344	111556	446005	0	752762	736058	0	161787	579957	685661	146409	195322	1.03015e+06	0	204824	157170	691326	469024	0	2.36043e+07	1.32431e+07	3.78637e+07	9.11984e+06	2.00335e+07	2.03688e+07	2.38298e+07	8.76063e+06	1.89137e+07	1.18048e+07	1.6687e+07	3.53336e+07	1.60695e+07	3.33337e+07	2.39148e+07	1.11187e+07	0	1.77416e+07	1.83281e+07	2.85443e+07	0	1.95073e+07	1.76086e+07	2.2568e+07	0	2.35995e+07	1.88443e+07	2.00313e+07	0	2.2953e+07	1.11864e+07	2.55868e+07	0	2.10553e+07	2.23866e+07	0	1.00516e+07	1.57796e+07	2.20148e+07	7.09526e+06	1.0602e+07	2.66642e+07	0	9.43311e+06	8.79421e+06	1.96753e+07	1.39411e+07	0	2.36043e+07	1.32431e+07	3.78637e+07	9.11984e+06	2.00335e+07	2.03688e+07	2.38298e+07	8.76063e+06	1.89137e+07	1.18048e+07	1.6687e+07	3.53336e+07	1.60695e+07	3.33337e+07	2.39148e+07	1.11187e+07	1.83281e+07	1.77416e+07	1.83281e+07	2.85443e+07	1.95073e+07	1.95073e+07	1.76086e+07	2.2568e+07	2.00313e+07	2.35995e+07	1.88443e+07	2.00313e+07	2.2953e+07	2.2953e+07	1.11864e+07	2.55868e+07	9205.95	2.10553e+07	2.23866e+07	9205.95	1.00516e+07	1.57796e+07	2.20148e+07	7.09526e+06	1.0602e+07	2.66642e+07	1.0602e+07	9.43311e+06	8.79421e+06	1.96753e+07	1.39411e+07	1.39411e+07	2.09577e+07	1.82482e+07	2.06848e+07	2.11092e+07	2.07355e+07	1.97978e+07	2.06266e+07	2.06698e+07	1.08651e+07	1.37353e+07	1.43253e+07	1.40879e+07	1.01072	0.921727	1.00282	1.02126	0.954776	0.994744	0.996829	0.523983	0.693779	0.69451	0.681571	0.975413	0.667628	0.991439	0.942316	0.749203	0.970244	0.987856	0.196459	0.129601	0.188583	0.143627	0	0	0	0	0	0	0	0	0	0	0	0	0	0
FALSE	High	KQELSDTSEGEVEARPK	[K].KQELSDTSEGEVEARPK.[I]	3xPhospho [S5(100); T7(100); S8(100)]	3.92735e-09	5.71308e-05	1	2	1	226	AT2G29210.1	AT2G29210.1 [830-846]	AT2G29210.1 3xPhospho [S834(100); T836(100); S837(100)]	splicing factor PWI domain-containing protein		AT2G29210.1; AT2G29210.2	1	2142.84	17		1.963e-06	1.751e-11	8.34	33.14	0.839	0.905	0.652	0.61	0.58	0.553	0.51	0.759	1.026	0.78	0.597	0.646	0.654	0.978	0.956	1.123	1.393	-0.25	-0.14	-0.62	-0.71	-0.79	-0.86	-0.97	-0.4	0.04	-0.36	-0.74	-0.63	-0.61	-0.03	-0.07	0.17	0.48	0.896726	0.972491	0.386749	0.277473	0.0971582	0.125009	0.0740255	0.684226	0.738227	0.692022	0.475764	0.353797	0.40916	0.927369	0.784237	0.548089	0.151802	71.55	46.07	54.86	32.82	71.63	52.28	62.74	40.72	52.74	28.97	28.96	65.89	47.94	26.04	48.24	11.68	18.23	88.4	74.2	80.1	57.6	144.9	103.9	148.7	117.4	84.5	82.7	95.1	122.3	36.56	52.6	41.54	50.16	26.49	42.59	46.72	21.84	11.79	52.09	8.66	22.83	2	4	4	4	2	4	4	4	3	4	4	4	124.6	73.4	0	0	110.5	129	35.3	58.3	59.2	66.2	113.1	142.5	45.8	116.7	39.8	84.8	0	0	189.4	129.7	101.9	95.1	219.4	123.9	186.4	91.8	283.1	138.7	159.6	93.6	119.3	135.2	0	83.4	91.4	105.1	32.1	69.9	114.6	133.6	107.5	98.4	115.5	95.7	131.6	80.5	132.9	141.7	4.85351e+06	547757	0	0	4.12932e+06	894006	656370	1.56183e+06	909035	1.88432e+06	4.3265e+06	876925	1.13152e+06	942248	745026	2.32945e+06	0	0	2.25297e+06	2261137	1.68195e+06	1.58906e+06	2.6148e+06	2.446e+06	3.62899e+06	1.38094e+06	2.57962e+06	2.1167e+06	2.84836e+06	1.63911e+06	1.34829e+06	2.57737e+06	0	3144302	3.10477e+06	2.6068e+06	537885	2.69172e+06	3.64315e+06	2.8727e+06	2.12806e+06	4053198	3.80905e+06	2.12636e+06	2.50958e+06	2.99989e+06	4.73123e+06	3.04933e+06	1.27921e+08	8.14494e+07	0	0	1.1533e+08	1.53763e+08	3.70124e+07	6.40688e+07	5.93614e+07	7.11411e+07	1.16357e+08	1.60923e+08	4.57762e+07	1.34351e+08	4.0081e+07	8.95376e+07	0	0	2.02688e+08	1.30616e+08	9.93856e+07	1.06683e+08	2.46111e+08	1.32991e+08	1.77249e+08	9.45195e+07	3.05332e+08	1.43023e+08	1.56347e+08	1.02697e+08	1.35202e+08	1.47861e+08	0	8.79485e+07	9.44288e+07	1.06742e+08	3.34181e+07	7.32372e+07	1.16972e+08	1.39216e+08	1.15511e+08	1.04912e+08	1.20178e+08	9.79291e+07	1.4042e+08	8.53774e+07	1.40629e+08	1.46876e+08	1.27921e+08	8.14494e+07	9205.95	9205.95	1.1533e+08	1.53763e+08	3.70124e+07	6.40688e+07	5.93614e+07	7.11411e+07	1.16357e+08	1.60923e+08	4.57762e+07	1.34351e+08	4.0081e+07	8.95376e+07	9205.95	9205.95	2.02688e+08	1.30616e+08	9.93856e+07	1.06683e+08	2.46111e+08	1.32991e+08	1.77249e+08	9.45195e+07	3.05332e+08	1.43023e+08	1.56347e+08	1.02697e+08	1.35202e+08	1.47861e+08	9.44288e+07	8.79485e+07	9.44288e+07	1.06742e+08	3.34181e+07	7.32372e+07	1.16972e+08	1.39216e+08	1.15511e+08	1.04912e+08	1.20178e+08	9.79291e+07	1.4042e+08	8.53774e+07	1.40629e+08	1.46876e+08	5.23471e+07	9.25435e+07	1.01946e+08	7.74365e+07	8.33306e+07	1.46293e+08	1.80031e+08	1.35527e+08	9.58872e+07	9.07108e+07	1.09632e+08	1.28326e+08	0.628186	0.63259	0.566267	0.571374	1.75557	2.16044	1.62637	1.15068	0.620063	0.608964	0.946865	0.620886	0.256728	0.174409	0.0584916	0.33991	0.202241	0.351348	0.811774	0.227702	0.171681	0.711939	0	0	0	0	0	0	0	0	0	0	0	0	0	0
FALSE	High	KNEEEESKDAPAESDAEDEPEDDEGGDDSDSESK	[K].KNEEEESKDAPAESDAEDEPEDDEGGDDSDSESK.[A]	2xPhospho [S14(100); S29(100)]	6.75974e-16	5.71308e-05	1	1	3	153	AT1G09210.1	AT1G09210.1 [368-401]	AT1G09210.1 2xPhospho [S381(100); S396(100)]	calreticulin 1b	CRT1b, AtCRT1b	AT1G09210.1	2	3844.34	34		1.963e-06	4.198e-16	10.15	31.41	0.587	0.518	0.488	1.359	0.727	0.777	0.831	1.153	1.015	0.858	0.582	0.519	0.503	0.932	1.024	0.908	1.275	-0.77	-0.95	-1.03	0.44	-0.46	-0.36	-0.27	0.21	0.02	-0.22	-0.78	-0.95	-0.99	-0.1	0.03	-0.14	0.35	0.23338	0.127248	0.0545649	0.462982	0.322551	0.406456	0.53151	0.795352	0.924125	0.747579	0.334298	0.133824	0.130986	0.83153	0.913655	0.637749	0.228123	82.81	68.53	79.14	41.3	83.48	78.65	88.88	41.55	55.21	54.23	65.94	61.99	88.68	57.15	80.22	92.89	77.25	162.9	95.7	84.5	79.5	119.8	139.3	125.9	102.8	69.7	72.3	63.4	84.2	49.6	98.09	70.16	87.66	40.68	43.23	43.18	45.93	65.91	56.07	85.45	55.95	2	4	4	4	2	4	4	4	3	4	4	4	109.4	227.5	0	0	122.2	374	47	70.2	45.4	61.2	109.4	211.8	103.3	267.5	42.6	57.5	0	0	156	86.3	124.6	74.3	221.7	146	149.6	55	167.5	99.3	117.3	54.3	168.1	84.5	0	32.5	133.6	67.5	59.3	33.5	136	82.6	15.8	49.5	171.3	76	83.5	50.1	175.7	79.7	1.57871e+07	6.29071e+06	0	0	1.69124e+07	9.60381e+06	3.23486e+06	6.97609e+06	2.58082e+06	6.44724e+06	1.54975e+07	4.82725e+06	9.45148e+06	8.00421e+06	2.95428e+06	5.84895e+06	0	0	6.87474e+06	5.57695e+06	7.61876e+06	4600290	9.79067e+06	1.06814e+07	10789925	3.06605e+06	5.65655e+06	5.61439e+06	7.75358e+06	3.52527e+06	7.04247e+06	5.97008e+06	0	4.54388e+06	1.68201e+07	6.20572e+06	3.68351e+06	4.78216e+06	1.60266e+07	6.582e+06	1.16244e+06	7.5593e+06	2.09259e+07	6.25442e+06	5.89638e+06	6.91014e+06	2.31787e+07	6.35617e+06	4.1609e+08	9.35404e+08	0	0	4.72357e+08	1.65179e+09	1.82412e+08	2.86171e+08	1.68531e+08	2.4341e+08	4.16789e+08	8.85841e+08	3.82366e+08	1.14129e+09	1.58935e+08	2.24818e+08	0	0	6.18486e+08	3.22156e+08	4.5019e+08	3.08846e+08	9.21523e+08	5.80761e+08	5.27008e+08	2.09858e+08	6.69527e+08	3.79358e+08	4.25596e+08	2.20872e+08	7.06194e+08	3.42498e+08	0	1.27096e+08	5.11568e+08	2.54111e+08	2.28852e+08	1.30114e+08	5.1457e+08	3.18975e+08	6.30968e+07	1.95662e+08	6.60223e+08	2.88046e+08	3.29922e+08	1.96664e+08	6.88956e+08	3.06154e+08	4.1609e+08	9.35404e+08	9205.95	9205.95	4.72357e+08	1.65179e+09	1.82412e+08	2.86171e+08	1.68531e+08	2.4341e+08	4.16789e+08	8.85841e+08	3.82366e+08	1.14129e+09	1.58935e+08	2.24818e+08	9205.95	9205.95	6.18486e+08	3.22156e+08	4.5019e+08	3.08846e+08	9.21523e+08	5.80761e+08	5.27008e+08	2.09858e+08	6.69527e+08	3.79358e+08	4.25596e+08	2.20872e+08	7.06194e+08	3.42498e+08	2.54111e+08	1.27096e+08	5.11568e+08	2.54111e+08	2.28852e+08	1.30114e+08	5.1457e+08	3.18975e+08	6.30968e+07	1.95662e+08	6.60223e+08	2.88046e+08	3.29922e+08	1.96664e+08	6.88956e+08	3.06154e+08	3.37878e+08	6.48183e+08	4.28643e+08	4.76851e+08	2.35165e+08	5.6533e+08	4.46438e+08	4.2379e+08	2.86721e+08	2.98128e+08	3.01757e+08	3.80424e+08	1.43677	1.14656	0.960141	1.12521	2.40397	1.8984	1.8021	1.21923	0.527352	0.675922	0.897672	0.713904	0.827626	0.927988	0.838149	0.146749	0.28104	0.337231	0.770792	0.134466	0.40529	0.780077	0	0	0	0	0	0	0	0	0	0	0	0	0	0
FALSE	High	KQETSEGDDFAGLSGDESYED	[K].KQETSEGDDFAGLSGDESYED.[-]	2xPhospho [S14(100); S18(100)]	2.39938e-05	5.71308e-05	1	2	3	50	AT5G48240.3	AT5G48240.3 [336-356]	AT5G48240.3 2xPhospho [S349(100); S353(100)]	Rrp15p protein		AT5G48240.1; AT5G48240.3	1	2438.84	21		1.963e-06	4.711e-07	4.82	62.89	3.376	2.235	2.475	0.633	2.414	1.122	2.092	0.721	1.114	0.711	1.938	1.953	1.283	0.959	0.696	0.723	0.579	1.76	1.16	1.31	-0.66	1.27	0.17	1.07	-0.47	0.16	-0.49	0.95	0.97	0.36	-0.06	-0.52	-0.47	-0.79	0.00140147	0.0275841	0.0184528	0.425603	0.0436067	0.825957	0.111907	0.747172	0.596265	0.666865	0.354288	0.355509	0.663519	0.978612	0.107692	0.139428	0.0917629	101.32	107.81	86.71	128.3	113.22	95.51	60	100.78	100.79	101.04	92.65	106.24	64	76.2	57.79	60.92	58.66	33.8	143.6	107.3	118.8	99.6	49.4	94.2	51.2	193	118.1	116.5	74.5	91.66	47.12	71.9	44.5	79.55	89.21	68.99	71.75	46.05	60.11	21.45	54.75	3	4	4	4	3	4	4	4	3	4	4	4	116.2	19.4	0	34.7	195.5	69	217	111.1	133.8	90.8	221.8	21	132.1	36.6	137	112.7	0	183.5	20.9	102.2	13.3	101.5	25.3	149.7	26	116.7	80.1	199.5	45.9	47.3	58.3	162.8	0	74.3	198.1	203.3	42.8	105.3	139.6	228.9	98.8	107	133.6	157.3	116.2	125.6	37.1	50.4	1.88593e+06	60295.2	0	101453	3.04428e+06	199287	1.67983e+06	1.24138e+06	856227	1.07633e+06	3.53462e+06	53823.5	1359931	123096	1.07012e+06	1.28993e+06	0	510013	103488	742980	91433.4	706280	125760	1.232e+06	211254	731972	304373	1.26874e+06	341752	345450	274660	1.29295e+06	0	1.16795e+06	2.8048e+06	2.10142e+06	298927	1.69028e+06	1850240	2050889	815465	1.83606e+06	1.83621e+06	1.45699e+06	923829	1.94898e+06	549821	451807	4.97063e+07	8.96566e+06	0	1.29005e+07	8.50254e+07	3.4276e+07	9.4725e+07	5.09234e+07	5.59129e+07	4.06359e+07	9.506e+07	9.87707e+06	5.50169e+07	1.75517e+07	5.75704e+07	4.95814e+07	0	7.15411e+07	9.31034e+06	4.29187e+07	5.40277e+06	4.74169e+07	1.18368e+07	6.69853e+07	1.03182e+07	5.01003e+07	3.60266e+07	8.57275e+07	1.87589e+07	2.16439e+07	2.75419e+07	7.41755e+07	0	3.26685e+07	8.53054e+07	8.60487e+07	1.8572e+07	4.59895e+07	5.94063e+07	9.93896e+07	4.42633e+07	4.75239e+07	5.79334e+07	6.71015e+07	5.16914e+07	5.54683e+07	1.63427e+07	2.17619e+07	4.97063e+07	8.96566e+06	1.29005e+07	1.29005e+07	8.50254e+07	3.4276e+07	9.4725e+07	5.09234e+07	5.59129e+07	4.06359e+07	9.506e+07	9.87707e+06	5.50169e+07	1.75517e+07	5.75704e+07	4.95814e+07	4.29187e+07	7.15411e+07	9.31034e+06	4.29187e+07	5.40277e+06	4.74169e+07	1.18368e+07	6.69853e+07	1.03182e+07	5.01003e+07	3.60266e+07	8.57275e+07	1.87589e+07	2.16439e+07	2.75419e+07	7.41755e+07	8.53054e+07	3.26685e+07	8.53054e+07	8.60487e+07	1.8572e+07	4.59895e+07	5.94063e+07	9.93896e+07	4.42633e+07	4.75239e+07	5.79334e+07	6.71015e+07	5.16914e+07	5.54683e+07	1.63427e+07	2.17619e+07	2.11182e+07	6.62375e+07	5.03715e+07	4.49301e+07	4.16722e+07	3.29104e+07	4.55432e+07	3.553e+07	7.2332e+07	5.58394e+07	5.42055e+07	3.63161e+07	0.506771	2.01266	1.10602	1.26457	0.789746	1.09289	0.852608	1.73574	1.69671	1.1902	1.02212	0.24427	0.15341	0.845177	0.577813	0.667347	0.854542	0.747218	0.145783	0.34351	0.619648	0.963429	0	0	0	0	0	0	0	0	0	0	0	0	0	0
FALSE	High	KNEEEESKDAPAESDAEDEPEDDEGGDDSDSESK	[K].KNEEEESKDAPAESDAEDEPEDDEGGDDSDSESK.[A]	1xPhospho [S14(100)]	1.7122e-21	5.71308e-05	1	1	5	178	AT1G09210.1	AT1G09210.1 [368-401]	AT1G09210.1 1xPhospho [S381(100)]	calreticulin 1b	CRT1b, AtCRT1b	AT1G09210.1	2	3764.37	34		1.963e-06	3.583e-17	10.33	29.04	1.319	1.131	1.229	0.446	0.595	0.409	0.572	1.146	1.143	1.173	0.467	0.433	0.419	0.55	1.09	0.965	1.088	0.4	0.18	0.3	-1.17	-0.75	-1.29	-0.81	0.2	0.19	0.23	-1.1	-1.21	-1.26	-0.86	0.12	-0.05	0.12	0.478494	0.716133	0.515417	0.0401712	0.114455	0.00640408	0.0602913	0.804882	0.682999	0.771255	0.158661	0.0401115	0.0305684	0.17063	0.616958	0.883154	0.69687	96.54	93.69	88.16	134.02	67.83	79.78	72.73	86.25	84.36	95.96	104.44	53.88	49.55	59.82	28.84	23.94	31.03	67.3	78.6	74	82.7	150.9	160.5	157	144.6	75.2	72.6	65.8	70.9	92.11	72.31	63.49	54.18	80.7	60.07	79	78.22	21.48	26.2	19.95	21.68	4	4	4	4	4	4	4	4	3	4	4	4	64.4	144.8	50.4	0.4	70.8	208.7	59	62.5	33	46.4	84.6	141.1	89.6	146.3	54.7	45.8	7.8	138.5	270.9	117.8	75.6	165	298.8	111.9	75.8	146.1	403.1	120.9	63.5	149.9	356.9	100	0	43.3	65.6	63.6	70.9	39.7	72.1	53.3	53.8	44.6	71.9	57.6	58.9	53.4	85.1	61.2	1.59385e+07	6.8689e+06	2.27972e+06	18774.5	1.68209e+07	9.19319e+06	6.96142e+06	1.06409e+07	3.21758e+06	8.39758e+06	2.05567e+07	5.51584e+06	1.4067e+07	7.50648e+06	6.51409e+06	7.99853e+06	156733	5872995	2.04764e+07	1.30576e+07	7.93196e+06	1.75142e+07	2.26341e+07	1.4039e+07	9.37565e+06	1.39722e+07	2.33468e+07	1.17268e+07	7207992	16683058	2.56363e+07	1.21107e+07	0	1.03807e+07	1.41726e+07	1.00319e+07	7.55469e+06	9.73091e+06	1.45668e+07	7.28433e+06	6.77196e+06	1.16632e+07	1.50662e+07	8.13353e+06	7.13812e+06	1.26353e+07	1.92478e+07	8.36668e+06	4.2008e+08	1.02138e+09	2.91844e+08	2.38731e+06	4.698e+08	1.58117e+09	3.92551e+08	4.36506e+08	2.10113e+08	3.17044e+08	5.52852e+08	1.0122e+09	5.69089e+08	1.07032e+09	3.50446e+08	3.07442e+08	3.58196e+07	8.23823e+08	1.84216e+09	7.54281e+08	4.68697e+08	1.17584e+09	2.13038e+09	7.63315e+08	4.57931e+08	9.56336e+08	2.76341e+09	7.92366e+08	3.95649e+08	1.04526e+09	2.57072e+09	6.94776e+08	0	2.90356e+08	4.31047e+08	4.10784e+08	4.69363e+08	2.64761e+08	4.677e+08	3.53011e+08	3.67581e+08	3.01886e+08	4.75348e+08	3.74588e+08	3.99402e+08	3.59605e+08	5.72113e+08	4.02993e+08	4.2008e+08	1.02138e+09	2.91844e+08	2.38731e+06	4.698e+08	1.58117e+09	3.92551e+08	4.36506e+08	2.10113e+08	3.17044e+08	5.52852e+08	1.0122e+09	5.69089e+08	1.07032e+09	3.50446e+08	3.07442e+08	3.58196e+07	8.23823e+08	1.84216e+09	7.54281e+08	4.68697e+08	1.17584e+09	2.13038e+09	7.63315e+08	4.57931e+08	9.56336e+08	2.76341e+09	7.92366e+08	3.95649e+08	1.04526e+09	2.57072e+09	6.94776e+08	4.10784e+08	2.90356e+08	4.31047e+08	4.10784e+08	4.69363e+08	2.64761e+08	4.677e+08	3.53011e+08	3.67581e+08	3.01886e+08	4.75348e+08	3.74588e+08	3.99402e+08	3.59605e+08	5.72113e+08	4.02993e+08	4.33923e+08	7.20006e+08	5.23053e+08	5.74323e+08	8.64021e+08	1.13456e+09	1.24251e+09	1.1766e+09	3.85743e+08	3.88709e+08	3.79851e+08	4.33528e+08	0.502213	0.634615	0.420965	0.48812	1.31311	1.43806	1.36177	0.446451	0.342609	0.305712	0.368458	0.354731	0.404559	0.23663	0.285709	0.620779	0.574112	0.626435	0.246965	0.0874347	0.147348	0.176833	0	0	0	0	0	0	0	0	0	0	0	0	0	0
FALSE	High	KSEVPVSPEEKPLLLPGPPVVR	[R].KSEVPVSPEEKPLLLPGPPVVR.[R]	1xPhospho [S7(100)]	2.84693e-14	5.71308e-05	1	1	2	200	AT1G29530.1	AT1G29530.1 [196-217]	AT1G29530.1 1xPhospho [S202(100)]	hypothetical protein		AT1G29530.1	1	2447.33	22		1.963e-06	8.578e-16	5.22	82.57	0.918	0.996	1.086	1.692	0.969	0.945	1.197	1.473	2.038	1.637	2.04	1.308	1.176	1.269	1.082	1.3	1.156	-0.12	-0.01	0.12	0.76	-0.05	-0.08	0.26	0.56	1.03	0.71	1.03	0.39	0.23	0.34	0.11	0.38	0.21	0.970171	0.755628	0.657583	0.271947	0.850135	0.991277	0.530742	0.266649	0.0308664	0.149305	0.226924	0.545553	0.602406	0.601385	0.679263	0.117007	0.507097	83.85	64.2	52.78	102.51	48.92	63.92	46.16	77.05	72.49	98.6	98.33	87.1	51.19	54.71	59.63	24.97	47.38	96.2	81.6	104.5	115	52.1	76.8	106.3	87.2	109.9	118.7	141	110.7	56.83	47.33	51.89	50.32	87.58	39.89	36.52	56.61	47.32	55.51	48.63	38.68	4	4	4	4	4	4	4	4	4	4	4	4	90.9	108.1	28	162.3	83.5	84.6	45.4	148.8	25.6	143	107.8	107.4	130.5	107.6	27.1	137.3	26.5	54	179.4	53.4	105.4	59.4	127.4	57	105.2	63.8	162.9	113.9	91.8	31.6	159.9	87.9	109.5	29.1	129.5	117	186.5	30.7	123.2	121.2	163.8	37.7	128.7	168.5	134.5	55.7	96.7	150.5	4.67151e+06	1.06402e+06	263235	1.50213e+06	4.11827e+06	774021	1.11378e+06	5265727	518605	5.36907e+06	5.43906e+06	871715	4.25324e+06	1.14618e+06	669928	4.97684e+06	110830	475227	2.81488e+06	1.22879e+06	2.2953e+06	1.30811e+06	2.00389e+06	1.48509e+06	2.70239e+06	1.26694e+06	1.9596e+06	2.29235e+06	2.16199e+06	729864	2.38577e+06	2.21151e+06	513067	1.44613e+06	5.80504e+06	3.82802e+06	4.12262e+06	1.56223e+06	5.17029e+06	3.44004e+06	4.28003e+06	2.04994e+06	5.59828e+06	4.93968e+06	3.38428e+06	2.73723e+06	4.54294e+06	4274966	1.23124e+08	1.58216e+08	3.36987e+07	1.91007e+08	1.15021e+08	1.33126e+08	6.28057e+07	2.16009e+08	3.38657e+07	2.02705e+08	1.46278e+08	1.59967e+08	1.72068e+08	1.63429e+08	3.60409e+07	1.91296e+08	2.53292e+07	6.66615e+07	2.5324e+08	7.09816e+07	1.35629e+08	8.78217e+07	1.88611e+08	8.0746e+07	1.31992e+08	8.67164e+07	2.31945e+08	1.54892e+08	1.18672e+08	4.5729e+07	2.39236e+08	1.26872e+08	1.18009e+08	4.04493e+07	1.76555e+08	1.56749e+08	2.56133e+08	4.25056e+07	1.66004e+08	1.6671e+08	2.32319e+08	5.30599e+07	1.76629e+08	2.27496e+08	1.89362e+08	7.79022e+07	1.35033e+08	2.0591e+08	1.23124e+08	1.58216e+08	3.36987e+07	1.91007e+08	1.15021e+08	1.33126e+08	6.28057e+07	2.16009e+08	3.38657e+07	2.02705e+08	1.46278e+08	1.59967e+08	1.72068e+08	1.63429e+08	3.60409e+07	1.91296e+08	2.53292e+07	6.66615e+07	2.5324e+08	7.09816e+07	1.35629e+08	8.78217e+07	1.88611e+08	8.0746e+07	1.31992e+08	8.67164e+07	2.31945e+08	1.54892e+08	1.18672e+08	4.5729e+07	2.39236e+08	1.26872e+08	1.18009e+08	4.04493e+07	1.76555e+08	1.56749e+08	2.56133e+08	4.25056e+07	1.66004e+08	1.6671e+08	2.32319e+08	5.30599e+07	1.76629e+08	2.27496e+08	1.89362e+08	7.79022e+07	1.35033e+08	2.0591e+08	1.26511e+08	1.31741e+08	1.35704e+08	1.40708e+08	1.04053e+08	1.23202e+08	1.51386e+08	1.32627e+08	1.22941e+08	1.57838e+08	1.72376e+08	1.52052e+08	1.21583	1.06931	0.896409	1.06093	1.18403	1.45489	1.27461	1.18152	1.28114	1.13865	1.14646	0.725634	0.83975	0.750493	0.884576	0.746619	0.454203	0.67379	0.759784	0.518358	0.698263	0.70748	0	0	0	0	0	0	0	0	0	0	0	0	0	0
FALSE	High	KSFADILQEGLER	[R].KSFADILQEGLER.[D]	1xPhospho [S2(100)]	0.000539352	5.71308e-05	1	1	1	6	AT3G10360.1	AT3G10360.1 [224-236]	AT3G10360.1 1xPhospho [S225(100)]	pumilio 4	APUM4, PUM4	AT3G10360.1	1	1585.76	13		1.963e-06	1.839e-05	3.53	80.87	1.34	2.091	1.101	0.655	1.482	1.346	0.607	0.609	1.018	1.189	2.032	2.521	1.833	0.866	0.755	0.927	0.507	0.42	1.06	0.14	-0.61	0.57	0.43	-0.72	-0.72	0.03	0.25	1.02	1.33	0.87	-0.21	-0.4	-0.11	-0.98	0.309864	0.0386909	0.550092	0.58859	0.64955	0.491026	0.385715	0.915819	0.788776	0.511121	0.379854	0.221793	0.252445	0.97743	0.872614	0.947344	0.373762	27.36	12.45	12.45	38.81	17.5	21.17	45.46	42.21	36.61	34.32	39.88	78.93	50.59	103.2	51.35	34.58	131.87	56.4	77.7	117.9	62.1	86	52.4	87.6	102.4	174.9	132.1	162	88.6	11.84	33.94			38.72		20	41.46	8.03	71.38	61.58	96.94	2	3	1	1	2	1	2	2	2	3	3	2	99.6	117.8	0	0	81.6	149.2	166.8	0	0	0	226.4	0	119.3	0	0	0	0	0	218.9	124.8	0	0	0	100.7	0	0	194	145.9	0	0	265.9	145.4	0	0	317.3	355.5	0	57.5	388.8	253.7	0	85.5	406.5	311.2	0	73.5	394.1	0	48034.7	10881.7	0	0	37750.6	12804	38367.7	0	0	0	107214	0	36476.2	0	0	0	0	0	32235.4	26945.9	0	0	0	24612.1	0	0	21890.2	27567.9	0	0	37217.1	34308.1	0	0	133491	109170	0	27441.5	153068	67555.2	0	43593.3	165949	85621.1	0	33910.6	173729	0	1.26602e+06	1.61807e+06	0	0	1.05436e+06	2.2022e+06	2.16354e+06	0	0	0	2.88341e+06	0	1.47567e+06	0	0	0	0	0	2.90006e+06	1.55655e+06	0	0	0	1.33819e+06	0	0	2.591e+06	1.86274e+06	0	0	3.73199e+06	1.96822e+06	0	0	4.06001e+06	4.47029e+06	0	746637	4.91461e+06	3.27384e+06	0	1.12835e+06	5.23579e+06	3.94326e+06	0	965104	5.16387e+06	0	1.26602e+06	1.61807e+06	9205.95	9205.95	1.05436e+06	2.2022e+06	2.16354e+06	2.16354e+06	9205.95	9205.95	2.88341e+06	9205.95	1.47567e+06	9205.95	9205.95	9205.95	9205.95	9205.95	2.90006e+06	1.55655e+06	9205.95	9205.95	9205.95	1.33819e+06	9205.95	9205.95	2.591e+06	1.86274e+06	9205.95	9205.95	3.73199e+06	1.96822e+06	9205.95	9205.95	4.06001e+06	4.47029e+06	3.27384e+06	746637	4.91461e+06	3.27384e+06	3.94326e+06	1.12835e+06	5.23579e+06	3.94326e+06	9205.95	965104	5.16387e+06	9205.95	725625	1.89591e+06	727758	375821	1.11876e+06	341452	1.11804e+06	1.42966e+06	2.13718e+06	3.05223e+06	3.56267e+06	1.53685e+06	0.6486	5.5525	0.650925	0.262875	0.305207	0.999358	1.2779	1.91032	8.93899	3.18654	1.07498	0.646052	0.0117264	0.702459	0.317979	0.352854	0.999426	0.793294	0.49873	0.0259735	0.0656718	0.946122	0	1	0	0	0	0	0	0	1	0	0	0	2	0
FALSE	High	KKDEEDTTAVAIGGSASSSPVTLNGGGFVGK	[K].KKDEEDTTAVAIGGSASSSPVTLNGGGFVGK.[R]	2xPhospho [S15(100); S19(100)]	4.07422e-15	5.71308e-05	1	2	8	209	AT5G50000.1	AT5G50000.1 [38-68]	AT5G50000.1 2xPhospho [S52(100); S56(100)]	Protein kinase superfamily protein		AT5G50000.2; AT5G50000.1	2	3139.42	31		1.963e-06	5.915e-16	8.48	73.01	0.497	0.869	1.003	1.287	0.824	0.543	1.085	0.672	1.378	1.105	2.071	2.709	1.031	1.858	1.035	1.054	1.002	-1.01	-0.2	0	0.36	-0.28	-0.88	0.12	-0.57	0.46	0.14	1.05	1.44	0.04	0.89	0.05	0.08	0	0.11246	0.842891	0.893784	0.544575	0.53932	0.0540804	0.847124	0.511445	0.347259	0.691871	0.227814	0.0243976	0.934143	0.130903	0.871781	0.721902	0.979801	90.01	56.64	51.33	76.68	91.82	87.44	102.68	80.92	117.5	97.44	93.64	81.33	60.57	106.27	98.55	65.63	69.43	85.6	42.5	66.7	86.5	66.5	51.6	147.8	73.5	127	175.7	144.2	132.3	51.37	101.95	67.94	46.54	85.34	57.31	63.74	92.09	57.89	56.09	41.16	58.95	2	4	4	4	2	4	4	4	3	4	4	4	126	58.9	0	0	161	39.1	46.9	11.8	80.7	55.8	181.8	46.9	137.7	46.7	116	65.2	0	0	33.3	134.6	92.4	37.5	21.9	71.9	213.7	137.3	15.3	161	222.9	124.8	14.4	43.8	0	247.7	127.8	77.6	36.1	230.1	211.9	147.4	133.6	232.3	157.5	82.4	113.8	279.2	155.7	67.6	9.32151e+06	833995	0	0	11426355	514051	1.6537e+06	601946	2.3528e+06	3.01414e+06	1.32024e+07	547619	6.45945e+06	716734	4.12836e+06	3.40152e+06	0	0	751716	4.45684e+06	2.89535e+06	1.18852e+06	496177	2.6977e+06	7.90025e+06	3.92289e+06	264054	4.66395e+06	7.55491e+06	4.15134e+06	308613	1.58627e+06	0	1.7744e+07	8.24595e+06	3.65267e+06	1.14726e+06	1.68342e+07	1.27959e+07	6.02031e+06	5.02534e+06	18171297	9.85927e+06	3.47897e+06	4.12126e+06	1.9748e+07	1.05311e+07	2763673	2.45681e+08	1.24012e+08	0	0	3.19133e+08	8.84133e+07	9.32515e+07	2.46928e+07	1.53641e+08	1.13796e+08	3.55066e+08	1.00493e+08	2.61321e+08	1.02196e+08	2.22098e+08	1.30745e+08	0	0	6.76281e+07	2.57452e+08	1.71085e+08	7.97926e+07	4.67015e+07	1.46677e+08	3.85868e+08	2.68505e+08	3.12543e+07	3.15138e+08	4.14691e+08	2.60098e+08	3.09466e+07	9.1003e+07	0	4.96314e+08	2.50793e+08	1.49569e+08	7.12781e+07	4.5803e+08	4.10841e+08	2.91755e+08	2.72775e+08	4.7034e+08	3.11065e+08	1.60223e+08	2.30599e+08	5.62032e+08	3.13021e+08	1.33116e+08	2.45681e+08	1.24012e+08	9205.95	9205.95	3.19133e+08	8.84133e+07	9.32515e+07	2.46928e+07	1.53641e+08	1.13796e+08	3.55066e+08	1.00493e+08	2.61321e+08	1.02196e+08	2.22098e+08	1.30745e+08	9205.95	9205.95	6.76281e+07	2.57452e+08	1.71085e+08	7.97926e+07	4.67015e+07	1.46677e+08	3.85868e+08	2.68505e+08	3.12543e+07	3.15138e+08	4.14691e+08	2.60098e+08	3.09466e+07	9.1003e+07	2.50793e+08	4.96314e+08	2.50793e+08	1.49569e+08	7.12781e+07	4.5803e+08	4.10841e+08	2.91755e+08	2.72775e+08	4.7034e+08	3.11065e+08	1.60223e+08	2.30599e+08	5.62032e+08	3.13021e+08	1.33116e+08	9.24277e+07	1.31373e+08	1.80749e+08	1.7909e+08	8.12747e+07	1.11064e+08	2.50192e+08	1.99185e+08	2.86867e+08	3.07976e+08	3.03601e+08	3.09692e+08	1.13723	1.18286	0.722443	0.899116	1.36653	3.07834	2.45076	3.5296	2.77296	1.21347	1.5548	0.899492	0.783483	0.501011	0.838543	0.673743	0.135653	0.308165	0.0751326	0.073689	0.612853	0.415084	0	0	0	0	0	0	0	0	0	0	0	0	0	0
FALSE	High	KKDEEDTTAVAIGGSASSSPVTLNGGGFVGK	[K].KKDEEDTTAVAIGGSASSSPVTLNGGGFVGK.[R]	1xPhospho [S19(100)]	5.59143e-19	5.71308e-05	1	2	5	149	AT5G50000.1	AT5G50000.1 [38-68]	AT5G50000.1 1xPhospho [S56(100)]	Protein kinase superfamily protein		AT5G50000.2; AT5G50000.1	2	3059.46	31		1.963e-06	1.082e-16	7.43	61.87	2.374	1.23	5.246	0.889	0.642	0.589	1.409	2.907	3.026	1.873	3.584	1.224	1.544	2.329	0.921	1.311	0.928	1.25	0.3	2.39	-0.17	-0.64	-0.76	0.49	1.54	1.6	0.91	1.84	0.29	0.63	1.22	-0.12	0.39	-0.11	0.0189194	0.385354	0.000151438	0.806872	0.248459	0.30596	0.444768	0.0233377	0.00412322	0.115165	0.111937	0.727368	0.4289	0.162294	0.722683	0.180617	0.846055	133.29	140.18	130.1	132.33	85.73	97.75	95.81	58.7	58.36	99.01	41.07	79.77	70.52	102	51.73	51.34	98.79	26.8	66.3	66.1	81.1	42.4	123.1	112.3	73.4	149.4	137.7	189.9	131.5	137.89	83.25	99.67	100.21	41.58	56.13	49.06	73.84	26.16	56.06	51.17	78.44	4	4	3	4	4	4	4	4	3	4	4	4	207.8	4.2	11	52.7	167.7	19.5	71.3	49.5	59.3	0	142.2	5.6	323.6	73	72.4	49.3	40.8	14.9	35.3	49.1	172.5	117.6	28.7	103.7	168.3	118.6	47.1	85.4	145.9	83.9	16.5	51.6	0	97.1	166.4	133.9	52.2	112.7	231.4	135.1	51.2	199.3	238.8	145.5	52.3	321.2	206.7	67.2	3.74972e+06	14470.3	36189.7	171348	2.90128e+06	62499.1	613043	614626	421628	0	2.51889e+06	16068.3	3.7025e+06	273136	628005	626813	60003	46093.7	194488	396817	1.3182e+06	909219	158136	948272	1.51766e+06	826735	198592	603496	1.20552e+06	680538	86321.5	455574	0	1.69627e+06	2.6179e+06	1.53844e+06	404695	2.01145e+06	3.40797e+06	1.34578e+06	469746	3.80038e+06	3.64565e+06	1.4974e+06	461510	5.54007e+06	3.40925e+06	670322	9.88289e+07	2.15168e+06	4.63292e+06	2.17882e+07	8.10315e+07	1.07494e+07	3.45692e+07	2.5213e+07	2.7533e+07	0	6.77431e+07	2.94868e+06	1.49787e+08	3.89453e+07	3.37855e+07	2.4093e+07	1.37131e+07	6.46571e+06	1.74971e+07	2.29224e+07	7.78921e+07	6.10415e+07	1.48841e+07	5.15586e+07	7.41265e+07	5.65865e+07	2.35059e+07	4.07776e+07	6.61716e+07	4.26385e+07	8.65601e+06	2.61358e+07	0	4.74459e+07	7.96211e+07	6.29957e+07	2.51432e+07	5.47281e+07	1.09421e+08	6.52188e+07	2.54977e+07	9.83677e+07	1.15022e+08	6.89622e+07	2.58231e+07	1.57672e+08	1.01335e+08	3.2287e+07	9.88289e+07	2.15168e+06	4.63292e+06	2.17882e+07	8.10315e+07	1.07494e+07	3.45692e+07	2.5213e+07	2.7533e+07	2.7533e+07	6.77431e+07	2.94868e+06	1.49787e+08	3.89453e+07	3.37855e+07	2.4093e+07	1.37131e+07	6.46571e+06	1.74971e+07	2.29224e+07	7.78921e+07	6.10415e+07	1.48841e+07	5.15586e+07	7.41265e+07	5.65865e+07	2.35059e+07	4.07776e+07	6.61716e+07	4.26385e+07	8.65601e+06	2.61358e+07	6.29957e+07	4.74459e+07	7.96211e+07	6.29957e+07	2.51432e+07	5.47281e+07	1.09421e+08	6.52188e+07	2.54977e+07	9.83677e+07	1.15022e+08	6.89622e+07	2.58231e+07	1.57672e+08	1.01335e+08	3.2287e+07	3.18504e+07	3.78908e+07	3.14394e+07	6.16527e+07	1.51496e+07	5.13441e+07	4.87491e+07	3.59005e+07	6.32646e+07	6.36278e+07	7.69624e+07	7.92793e+07	2.1024	0.737977	0.644923	1.71732	3.38914	3.21785	2.36974	4.176	1.23924	1.57875	2.20831	0.495283	0.530217	0.354104	0.451346	0.0390247	0.0253897	0.154039	0.00064097	0.596192	0.254775	0.243417	0	0	0	0	1	1	0	1	0	0	0	2	1	0
FALSE	High	KTESQPPSPLSTR	[K].KTESQPPSPLSTR.[N]	1xPhospho [S8(100)]	7.27423e-08	5.71308e-05	1	1	3	263	AT2G16900.1	AT2G16900.1 [56-68]	AT2G16900.1 1xPhospho [S63(100)]	phospholipase-like protein (PEARLI 4) family protein		AT2G16900.1	1	1507.72	13		1.963e-06	5.306e-10	4.41	27.42	0.649	0.574	0.691	0.488	0.562	0.4	0.603	0.636	0.7	0.559	0.228	0.339	0.269	0.272	0.949	0.723	0.761	-0.62	-0.8	-0.53	-1.03	-0.83	-1.32	-0.73	-0.65	-0.52	-0.84	-2.13	-1.56	-1.9	-1.88	-0.07	-0.47	-0.39	0.481184	0.251594	0.423948	0.131383	0.0578882	0.00706624	0.141653	0.406437	0.4199	0.272686	0.0254294	0.024664	0.0145884	0.0066069	0.906446	0.166805	0.411884	54.85	52.87	51.47	64.07	35.66	50.89	49.05	54.35	55.56	56.39	80.18	53.91	62.24	67.97	72.42	65.53	77.45	114.4	74.2	65.5	79	234.2	149	163.9	131	53.5	50.7	44	40.7	75.51	26.28	22.81	26.57	44.96	25.52	71	78.22	113.5	40.11	23.07	52.76	4	4	4	4	4	4	4	4	4	4	4	4	51.8	86.6	100	265.2	60.9	91.4	52.1	59.8	53.6	46.7	52.9	76.5	93.5	73.4	53.7	56.2	365.6	228.6	158.6	145.2	156.7	96.2	148.4	99	358.1	77.3	142.2	124.9	337.5	73.3	121.2	93.6	231.2	23.9	35.5	53.2	61.5	24	33.1	51.5	36.1	22.7	35.4	40.9	40.4	18.8	27.1	64.2	2.50321e+06	801160	882006	2.30717e+06	2.8226e+06	785327	1.19915e+06	1.98678e+06	1.02041e+06	1.64825e+06	2.5101e+06	583910	2.86355e+06	734934	1.24833e+06	1.91642e+06	1.43824e+06	1.89155e+06	2.33993e+06	3.13984e+06	3.20767e+06	1.99285e+06	2.19317e+06	2.4246e+06	8.6462e+06	1.44332e+06	1607578	2.36285e+06	7.47002e+06	1.59153e+06	1.6996e+06	2.21206e+06	1.01784e+06	1.11993e+06	1.49726e+06	1.63598e+06	1.27708e+06	1.14534e+06	1.30505e+06	1.37262e+06	887509	1.1592e+06	1.44922e+06	1.12838e+06	956410	867845	1.1955e+06	1.71493e+06	6.59754e+07	1.19129e+08	1.12912e+08	2.93373e+08	7.88339e+07	1.35071e+08	6.76197e+07	8.1501e+07	6.66346e+07	6.22284e+07	6.75066e+07	1.07152e+08	1.15847e+08	1.04791e+08	6.7158e+07	7.3662e+07	3.28695e+08	2.65333e+08	2.10512e+08	1.81375e+08	1.8954e+08	1.33792e+08	2.06427e+08	1.31828e+08	4.22303e+08	9.87893e+07	1.90278e+08	1.59655e+08	4.10032e+08	9.9716e+07	1.7043e+08	1.26904e+08	2.34111e+08	3.13252e+07	4.55377e+07	6.69899e+07	7.93432e+07	3.11627e+07	4.19016e+07	6.65194e+07	4.81739e+07	3.00045e+07	4.57236e+07	5.19674e+07	5.35144e+07	2.4699e+07	3.55345e+07	8.26023e+07	6.59754e+07	1.19129e+08	1.12912e+08	2.93373e+08	7.88339e+07	1.35071e+08	6.76197e+07	8.1501e+07	6.66346e+07	6.22284e+07	6.75066e+07	1.07152e+08	1.15847e+08	1.04791e+08	6.7158e+07	7.3662e+07	3.28695e+08	2.65333e+08	2.10512e+08	1.81375e+08	1.8954e+08	1.33792e+08	2.06427e+08	1.31828e+08	4.22303e+08	9.87893e+07	1.90278e+08	1.59655e+08	4.10032e+08	9.9716e+07	1.7043e+08	1.26904e+08	2.34111e+08	3.13252e+07	4.55377e+07	6.69899e+07	7.93432e+07	3.11627e+07	4.19016e+07	6.65194e+07	4.81739e+07	3.00045e+07	4.57236e+07	5.19674e+07	5.35144e+07	2.4699e+07	3.55345e+07	8.26023e+07	1.47848e+08	9.07564e+07	7.58805e+07	9.03644e+07	2.46479e+08	1.65397e+08	2.17756e+08	2.0177e+08	9.44909e+07	5.47317e+07	4.39674e+07	4.90876e+07	0.599839	0.548719	0.348465	0.447858	0.671039	0.883469	0.818612	0.383363	0.330912	0.201911	0.243284	0.14882	0.0220979	0.0946656	0.17229	0.0749263	0.724915	0.58738	0.0377046	0.00242997	0.0498221	0.0783821	0	0	0	0	0	0	0	1	1	1	0	0	3	0
FALSE	High	KTESQPPSPLSTR	[K].KTESQPPSPLSTR.[N]	2xPhospho [S4(100); S8(100)]	4.07872e-05	5.71308e-05	1	1	2	62	AT2G16900.1	AT2G16900.1 [56-68]	AT2G16900.1 2xPhospho [S59(100); S63(100)]	phospholipase-like protein (PEARLI 4) family protein		AT2G16900.1	1	1587.68	13		1.963e-06	8.759e-07	4.77	33.85	1.296	1.251	0.985	0.759	1.527	1.462	0.657	0.513	0.599	0.778	0.464	1.288	1.045	0.759	1.537	1.26	1.19	0.37	0.32	-0.02	-0.4	0.61	0.55	-0.61	-0.96	-0.74	-0.36	-1.11	0.36	0.06	-0.4	0.62	0.33	0.25	0.395008	0.412971	0.753057	0.523059	0.368705	0.388594	0.278875	0.32498	0.365683	0.769104	0.274627	0.781235	0.877377	0.624763	0.0662422	0.298312	0.44355	79.68	71.29	107.68	88.58	81.65	54.61	79.55	74.63	83.85	48.33	76.61	69.63	69.75	52.78	80.25	67.16	73.82	97	117.8	107.4	79	157.4	80.8	72.3	118.8	73	104	92	100.5	74.14	50.71	37.09	80.41	38	71.57	64.22	33.96	85.28	43.44	30.43	65.24	4	4	4	4	4	4	4	4	3	4	4	4	125.7	74.5	165	5.9	146.3	218.3	94.4	66.7	106.2	78.3	108.1	181.1	168	52	119.8	9.9	152.3	162.1	59.1	169.4	84.4	14.7	77	162.4	51.9	94.2	55.3	185.2	120.1	116.9	79.4	181.5	0	6.8	72.8	119.6	149.4	55	78.3	137.7	104.3	51.2	80.8	108	114.8	8.1	87.5	139.7	2.41848e+06	274343	579418	20281.3	2.69917e+06	747071	866094	882911	805190	1.10034e+06	2.04134e+06	550063	2.04947e+06	207141	1107849	133743	238432	533881	346905	1.45851e+06	687733	120878	453313	1.58385e+06	498966	699852	248860	1.39496e+06	1.05858e+06	1.01123e+06	443162	1.70867e+06	0	127253	1.22195e+06	1.46393e+06	1235791	1.04625e+06	1.22897e+06	1.46174e+06	1.01962e+06	1.04082e+06	1.31489e+06	1.18497e+06	1.08126e+06	148209	1.53857e+06	1.48432e+06	6.37422e+07	4.07938e+07	7.41757e+07	2.57892e+06	7.53866e+07	1.28491e+08	4.88386e+07	3.62185e+07	5.25801e+07	4.15423e+07	5.48998e+07	1.00941e+08	8.29127e+07	2.95354e+07	5.96003e+07	5.14072e+06	5.44912e+07	7.48891e+07	3.12093e+07	8.42515e+07	4.06379e+07	8.11526e+06	4.26669e+07	8.61155e+07	2.43708e+07	4.79019e+07	2.94559e+07	9.4256e+07	5.81059e+07	6.33578e+07	4.44387e+07	9.80248e+07	0	3.55935e+06	3.71646e+07	5.99445e+07	7.67781e+07	2.84666e+07	3.94591e+07	7.08385e+07	5.5345e+07	2.69402e+07	4.14855e+07	5.45736e+07	6.05001e+07	4.21805e+06	4.5732e+07	7.14943e+07	6.37422e+07	4.07938e+07	7.41757e+07	2.57892e+06	7.53866e+07	1.28491e+08	4.88386e+07	3.62185e+07	5.25801e+07	4.15423e+07	5.48998e+07	1.00941e+08	8.29127e+07	2.95354e+07	5.96003e+07	5.14072e+06	5.44912e+07	7.48891e+07	3.12093e+07	8.42515e+07	4.06379e+07	8.11526e+06	4.26669e+07	8.61155e+07	2.43708e+07	4.79019e+07	2.94559e+07	9.4256e+07	5.81059e+07	6.33578e+07	4.44387e+07	9.80248e+07	3.71646e+07	3.55935e+06	3.71646e+07	5.99445e+07	7.67781e+07	2.84666e+07	3.94591e+07	7.08385e+07	5.5345e+07	2.69402e+07	4.14855e+07	5.45736e+07	6.05001e+07	4.21805e+06	4.5732e+07	7.14943e+07	4.53226e+07	7.22337e+07	6.24908e+07	4.42972e+07	6.12103e+07	4.43839e+07	4.89961e+07	6.59818e+07	3.44583e+07	5.38856e+07	4.45861e+07	4.54861e+07	0.740442	1.62748	1.27542	0.671356	0.725105	0.800456	1.07795	0.562949	1.21408	0.909992	0.689374	0.451915	0.324771	0.537425	0.330573	0.429539	0.559843	0.78074	0.156879	0.6495	0.806851	0.313428	0	0	0	0	0	0	0	0	0	0	0	0	0	0
FALSE	High	KHTKPVSLDSDMSPPR	[R].KHTKPVSLDSDMSPPR.[K]	1xOxidation [M12]; 1xPhospho [S13(100)]	7.51954e-06	5.71308e-05	1	1	3	16	AT1G31870.1	AT1G31870.1 [166-181]	AT1G31870.1 1xPhospho [S178(100)]	pre-mRNA-splicing factor of RES complex protein		AT1G31870.1	1	1890.88	16		1.963e-06	1.205e-07	4.57	19.63	0.633	0.881	0.567	0.558	0.287	0.416	0.196	1.319	1.055	1.18	0.169	0.303	0.097	0.096	1.303	0.791	0.739	-0.66	-0.18	-0.82	-0.84	-1.8	-1.26	-2.35	0.4	0.08	0.24	-2.57	-1.72	-3.36	-3.39	0.38	-0.34	-0.44	0.83419	0.727178	0.600293	0.46952	0.0480333	0.189503	0.0052015	0.340134	0.699784	0.477805	0.131196	0.118666	0.00708661	0.00212116	0.499907	0.905212	0.920515	57.77	71.88	53.66	80.64	76.59	17.34	105.23	98.83	39.94	105.58	115.44	103.33	107.18	132.43	109.4	114.42	136.06	88	56.2	59.2	59.9	125.1	195.4	132	306.1	71.3	59.1	23.5	24.2	67.72	33.73	73.96	55.91	99.67	97.28	80.68	84.61	76.51	79.72	132.61	109.31	3	2	3	2	3	4	3	4	3	4	4	4	44.7	71.5	166	0	35.8	58.2	0	0	0	146.3	42.5	48.1	0	0	32	73.9	459.3	101.7	0	80.1	541.3	39.4	150.1	168.1	378.2	102	107.3	0	530.8	42	505	122.5	77.4	0	7.1	57.9	42.4	22.6	54.5	139.8	36.7	7	9.9	150.6	49.5	1.9	7.8	88.4	64604.3	19811.3	43820.8	0	49624.2	14972.2	0	0	0	154432	60247.8	10977.4	0	0	22272.8	75366.9	54057.4	25165.2	0	51827.7	331518	24416.9	66373.5	123165	273241	56944.9	36272.8	0	351547	27266.6	211823	86684.4	10194.8	0	8909.36	53321.1	26349.5	32367.1	64281.2	111551	26968	10661.1	12147.6	124158	35017.3	2668.46	10298.4	70624.9	1.70273e+06	2.94586e+06	5.60983e+06	0	1.38598e+06	2.57511e+06	0	0	0	5.83047e+06	1.6203e+06	2.01445e+06	0	0	1.19824e+06	2.8969e+06	1.23543e+07	3.53e+06	0	2.99386e+06	1.95893e+07	1.63925e+06	6.24724e+06	6.69659e+06	1.33458e+07	3.89764e+06	4.29337e+06	0	1.92965e+07	1.70837e+06	2.12409e+07	4.973e+06	2.34487e+06	0	270970	2.18338e+06	1.63706e+06	880654	2.0639e+06	5.40594e+06	1.46382e+06	275948	383262	5.71806e+06	1.95934e+06	75945	306105	3.40175e+06	1.70273e+06	2.94586e+06	5.60983e+06	2.94586e+06	1.38598e+06	2.57511e+06	9205.95	9205.95	2.01445e+06	5.83047e+06	1.6203e+06	2.01445e+06	9205.95	9205.95	1.19824e+06	2.8969e+06	1.23543e+07	3.53e+06	3.53e+06	2.99386e+06	1.95893e+07	1.63925e+06	6.24724e+06	6.69659e+06	1.33458e+07	3.89764e+06	4.29337e+06	4.29337e+06	1.92965e+07	1.70837e+06	2.12409e+07	4.973e+06	2.34487e+06	2.18338e+06	270970	2.18338e+06	1.63706e+06	880654	2.0639e+06	5.40594e+06	1.46382e+06	275948	383262	5.71806e+06	1.95934e+06	75945	306105	3.40175e+06	3.30107e+06	994877	2.86992e+06	1.02839e+06	5.60203e+06	8.54308e+06	6.45754e+06	1.18047e+07	1.74565e+06	2.49689e+06	1.96027e+06	1.43578e+06	0.589263	0.116454	0.444429	0.0871168	1.525	1.15271	2.10721	0.31161	0.29227	0.303563	0.121628	0.374714	0.101402	0.201692	0.0743318	0.53463	0.79932	0.297441	0.145719	0.179804	0.138234	0.0838653	0	0	0	0	0	0	0	0	0	0	0	0	0	0
FALSE	High	AENSLSSENPAALNSSGSSK	[K].AENSLSSENPAALNSSGSSK.[L]	1xPhospho [S6(99.7)]	1.87044e-08	5.71308e-05	1	4	3	31	AT5G51660.1	AT5G51660.1 [887-906]	AT5G51660.1 1xPhospho [S892(99.7)]	cleavage and polyadenylation specificity factor 160	CPSF160, ATCPSF160	AT5G51660.1; AT5G51660.4; AT5G51660.2; AT5G51660.3	0	2029.87	20		1.963e-06	1.083e-10	4.23	43.08	0.359	0.715	0.495	1.58	0.576	1.457	0.499	0.977	0.724	1.565	0.993	0.873	1.027	0.451	0.887	0.816	0.787	-1.48	-0.48	-1.02	0.66	-0.8	0.54	-1	-0.03	-0.47	0.65	-0.01	-0.2	0.04	-1.15	-0.17	-0.29	-0.35	0.0793086	0.714411	0.227329	0.423136	0.262364	0.335081	0.111163	0.786267	0.733968	0.330178	0.837494	0.88591	0.86675	0.25841	0.856786	0.580707	0.65981	24.39	77.7	38.41	30.49	61.66	73.83	82.62	56.8	68.65	78.79	45.51	52.24	69.83	80.08	39.78	35.3	59.71	155.3	63.4	111	91.5	103.4	96.8	67.7	149.8	112.7	100	80.9	67.6	26.03	17.11	75.5	29.25	23.59	48.51	55.69	72.51	41.6	26.89	34.23	40.22	2	3	2	3	4	4	4	4	3	3	3	4	229.5	0	158.1	0	57.9	0	80.5	77.8	247	0	75.1	0	64.4	0	114.8	112.2	153	85.9	137.9	116.6	199.7	141.9	99.2	58.2	169	58.2	51.7	118.5	227.4	449.2	72.5	148.3	0	138.1	61	150.5	122.6	125.3	74	0	0	99.1	122.8	59.3	106.2	122.6	64.7	49.1	1.24074e+06	0	156130	0	300393	0	207608	289367	526488	0	398393	0	220622	0	298524	427808	67359.6	79526.4	227582	282110	457313	328975	164140	159513	456640	121534	65399	250962	563162	1.09185e+06	113807	392401	0	723202	287809	518037	285088	670075	326658	0	0	566694	561695	182802	281038	633715	319627	146779	3.27013e+07	0	1.99873e+07	0	8.38985e+06	0	1.17069e+07	1.18703e+07	3.43805e+07	0	1.07144e+07	0	8.92541e+06	0	1.60601e+07	1.64438e+07	1.53944e+07	1.11554e+07	2.04744e+07	1.62963e+07	2.70225e+07	2.20861e+07	1.54493e+07	8.67289e+06	2.23035e+07	8.31851e+06	7.74084e+06	1.69573e+07	3.09121e+07	6.84087e+07	1.14122e+07	2.25116e+07	0	2.02285e+07	8.75345e+06	2.12125e+07	1.77121e+07	1.82316e+07	1.04881e+07	0	0	1.46681e+07	1.77218e+07	8.41892e+06	1.5725e+07	1.80356e+07	9.50047e+06	7.06982e+06	3.27013e+07	9205.95	1.99873e+07	9205.95	8.38985e+06	1.17069e+07	1.17069e+07	1.18703e+07	3.43805e+07	9205.95	1.07144e+07	9205.95	8.92541e+06	1.60601e+07	1.60601e+07	1.64438e+07	1.53944e+07	1.11554e+07	2.04744e+07	1.62963e+07	2.70225e+07	2.20861e+07	1.54493e+07	8.67289e+06	2.23035e+07	8.31851e+06	7.74084e+06	1.69573e+07	3.09121e+07	6.84087e+07	1.14122e+07	2.25116e+07	2.02285e+07	2.02285e+07	8.75345e+06	2.12125e+07	1.77121e+07	1.82316e+07	1.04881e+07	1.77121e+07	1.46681e+07	1.46681e+07	1.77218e+07	8.41892e+06	1.5725e+07	1.80356e+07	9.50047e+06	7.06982e+06	1.31768e+07	1.09185e+07	1.12783e+07	1.43723e+07	1.58301e+07	1.83077e+07	1.383e+07	3.33112e+07	1.76057e+07	1.6036e+07	1.38692e+07	1.25827e+07	0.832385	0.59639	0.815495	0.431457	1.15651	0.873653	2.10429	1.11217	0.875916	1.00283	0.377733	0.758854	0.120105	0.78248	0.180369	0.595881	0.635609	0.211752	0.632248	0.624207	0.992553	0.151782	0	0	0	0	0	0	0	0	0	0	0	0	0	0
FALSE	High	KHTKPVSLDSDMSPPR	[R].KHTKPVSLDSDMSPPR.[K]	1xPhospho [S13(100)]	4.88918e-09	5.71308e-05	1	1	2	16	AT1G31870.1	AT1G31870.1 [166-181]	AT1G31870.1 1xPhospho [S178(100)]	pre-mRNA-splicing factor of RES complex protein		AT1G31870.1	1	1874.88	16		1.963e-06	2.26e-11	5.77	35.87	0.651	0.532	0.648	0.475	0.509	0.487	0.677	0.596	0.731	0.471	0.135	0.693	0.51	0.859	3.241	2.669	3.001	-0.62	-0.91	-0.63	-1.07	-0.98	-1.04	-0.56	-0.75	-0.45	-1.09	-2.89	-0.53	-0.97	-0.22	1.7	1.42	1.59	0.72386	0.527769	0.623889	0.248603	0.177458	0.26066	0.439233	0.570642	0.647594	0.350268	0.0150293	0.542383	0.376707	0.953159	0.00374672	0.012152	0.010842	68.4	30.17	13.24	79.1	50.68	78.44	13.24	76.18	96.99	79.05	79.1	67.9	59.69	5.31	25.55	33.82	4.84	101.8	68.7	54.2	68.4	214.3	135.2	170.1	101	28.9	93.7	77.1	86.7	4.7	61.29	46.15	13.05	77.48	67.55	46.84	5.23		24.02	31.45	4.61	3	2	3	2	3	2	3	2	1	2	2	2	167.7	0	155.2	154.4	166.7	0	0	65.9	82.6	68.6	156.8	0	114.3	0	0	95	784.1	152.4	0	326.7	346.6	122.5	0	0	322	111.3	0	259.4	159.8	148.4	0	0	0	44.1	0	0	120.3	169.5	0	0	147.5	93.8	0	0	136.6	128	0	0	492967	0	83285.2	81714.6	469992	0	0	133320	95705.9	147330	452319	0	213094	0	0	196980	187649	76707.9	0	429882	431673	154426	0	0	472996	126452	0	298603	215155	196082	0	0	0	125414	0	0	152095	492806	0	0	220350	291492	0	0	196561	359650	0	0	1.29928e+07	0	1.0662e+07	1.03906e+07	1.31267e+07	0	0	5.46902e+06	6.24974e+06	5.56232e+06	1.21647e+07	0	8.62085e+06	0	0	7.57137e+06	4.28853e+07	1.07601e+07	0	2.48324e+07	2.55074e+07	1.03676e+07	0	0	2.31024e+07	8.6551e+06	0	2.01763e+07	1.18099e+07	1.22854e+07	0	0	0	3.50793e+06	0	0	9.44947e+06	1.34084e+07	0	0	1.19606e+07	7.54488e+06	0	0	1.09982e+07	1.02357e+07	0	0	1.29928e+07	1.0662e+07	1.0662e+07	1.03906e+07	1.31267e+07	9205.95	9205.95	5.46902e+06	6.24974e+06	5.56232e+06	1.21647e+07	6.24974e+06	8.62085e+06	9205.95	9205.95	7.57137e+06	4.28853e+07	1.07601e+07	2.48324e+07	2.48324e+07	2.55074e+07	1.03676e+07	9205.95	9205.95	2.31024e+07	8.6551e+06	2.01763e+07	2.01763e+07	1.18099e+07	1.22854e+07	9205.95	9205.95	9205.95	3.50793e+06	9205.95	9205.95	9.44947e+06	1.34084e+07	9205.95	9205.95	1.19606e+07	7.54488e+06	9205.95	9205.95	1.09982e+07	1.02357e+07	9205.95	9205.95	1.11768e+07	4.65352e+06	7.55661e+06	4.05266e+06	2.58276e+07	8.97335e+06	1.80275e+07	6.02843e+06	883888	5.71907e+06	4.88097e+06	5.31309e+06	0.432749	0.518594	0.419171	0.672258	0.347433	0.697996	0.233411	0.0342227	0.63734	0.270751	0.881339	0.0685557	0.54756	0.0257019	0.654146	0.107908	0.327541	0.0375425	0.00943969	0.654669	0.0234203	0.882419	0	0	1	0	0	0	1	1	0	1	0	1	3	0
FALSE	High	KTGEDTNDAENVVDEDEDGDDDGSDEENKK	[K].KTGEDTNDAENVVDEDEDGDDDGSDEENKK.[E]	1xPhospho [S24(100)]	3.96204e-17	5.71308e-05	1	1	1	103	AT3G18640.3	AT3G18640.3 [559-588]	AT3G18640.3 1xPhospho [S582(100)]	Zinc finger C-x8-C-x5-C-x3-H type family protein		AT3G18640.3	2	3364.26	30		1.963e-06	2.441e-16	9.34	34.62	1.284	1.208	1.493	0.774	0.857	0.754	0.832	0.95	1.013	0.79	0.972	1.179	0.993	1.017	1.007	0.981	0.915	0.36	0.27	0.58	-0.37	-0.22	-0.41	-0.27	-0.07	0.02	-0.34	-0.04	0.24	-0.01	0.02	0.01	-0.03	-0.13	0.344978	0.453321	0.203762	0.613203	0.657444	0.53286	0.598348	0.888397	0.751538	0.837799	0.942197	0.833623	0.949781	0.993524	0.886929	0.980654	0.874506	97.44	101.92	93.43	55.51	83.83	76.05	86.49	37.28	54.45	52.64	40.21	39.29	48.49	64.26	27.79	39.42	49.37	83.9	74.6	77.4	90.8	108.3	104.9	120.4	82.3	125.7	123.7	113.3	94.6	69.64	90.03	72.89	68.23	30.6	46.54	39.65	66.84	32.57	35.43	35.69	37.57	3	4	4	4	2	4	4	4	3	4	4	4	86.3	139.3	23.7	0	92.4	265.1	36.5	63.7	59.7	28.1	106.1	188.4	142.8	200.1	61	36.8	0	0	138.8	89.4	111.5	39.8	156.1	104.3	119	49.3	153.6	128.8	66.2	75.4	234.4	94.9	0	71.6	140.7	129.3	119.2	59.3	135.8	155.9	122.9	72.4	176.5	110.4	79.4	64.9	150.7	119.3	2.42525e+06	750172	121717	0	2.49196e+06	1.32601e+06	488858	1.23277e+06	662057	577434	2.92651e+06	836482	2.54558e+06	1.16614e+06	825273	729365	0	0	1.19131e+06	1.12535e+06	1.32832e+06	479833	1.34217e+06	1.48636e+06	1.67226e+06	535825	1.01039e+06	1.41793e+06	852413	952829	1.91162e+06	1.30564e+06	0	1.94758e+06	3.45004e+06	2.31395e+06	1.4409e+06	1648221	3.11573e+06	2.41952e+06	1.75659e+06	2.15231e+06	4199020	1.77005e+06	1.0927e+06	1.74548e+06	3.87176e+06	1.85251e+06	6.39207e+07	1.11548e+08	1.55819e+07	0	6.95994e+07	2.28064e+08	2.75665e+07	5.05701e+07	4.32333e+07	2.18006e+07	7.87054e+07	1.53502e+08	1.02983e+08	1.66275e+08	4.43982e+07	2.80348e+07	0	0	1.07176e+08	6.50068e+07	7.84899e+07	3.22141e+07	1.26329e+08	8.08147e+07	8.16775e+07	3.66749e+07	1.19594e+08	9.58082e+07	4.67892e+07	5.96986e+07	1.9169e+08	7.4903e+07	0	5.44754e+07	1.0493e+08	9.47513e+07	8.95214e+07	4.48453e+07	1.00038e+08	1.17254e+08	9.53474e+07	5.57097e+07	1.32481e+08	8.15193e+07	6.11405e+07	4.96766e+07	1.15083e+08	8.92287e+07	6.39207e+07	1.11548e+08	1.55819e+07	6.39207e+07	6.95994e+07	2.28064e+08	2.75665e+07	5.05701e+07	4.32333e+07	2.18006e+07	7.87054e+07	1.53502e+08	1.02983e+08	1.66275e+08	4.43982e+07	2.80348e+07	9205.95	9205.95	1.07176e+08	6.50068e+07	7.84899e+07	3.22141e+07	1.26329e+08	8.08147e+07	8.16775e+07	3.66749e+07	1.19594e+08	9.58082e+07	4.67892e+07	5.96986e+07	1.9169e+08	7.4903e+07	9.47513e+07	5.44754e+07	1.0493e+08	9.47513e+07	8.95214e+07	4.48453e+07	1.00038e+08	1.17254e+08	9.53474e+07	5.57097e+07	1.32481e+08	8.15193e+07	6.11405e+07	4.96766e+07	1.15083e+08	8.92287e+07	6.37428e+07	9.395e+07	7.43102e+07	8.54228e+07	4.30504e+07	7.94619e+07	8.34385e+07	9.32703e+07	8.7227e+07	8.79146e+07	9.12644e+07	7.87822e+07	1.48065	1.18233	0.890598	0.915863	1.84579	1.93816	2.16654	2.02616	1.10637	1.09379	0.844665	0.551298	0.779243	0.795826	0.869489	0.306366	0.247843	0.281408	0.17307	0.743453	0.752195	0.704362	0	0	0	0	0	0	0	0	0	0	0	0	0	0
FALSE	High	KHTDDQDEDEEAGDDIDTSSEEAKPK	[R].KHTDDQDEDEEAGDDIDTSSEEAKPK.[V]	2xPhospho [T18(100); S19(99.7)]	5.135e-20	5.71308e-05	1	1	4	314	AT5G10950.1	AT5G10950.1 [214-239]	AT5G10950.1 2xPhospho [T231(100); S232(99.7)]	Tudor/PWWP/MBT superfamily protein		AT5G10950.1	1	3064.15	26		1.963e-06	6.857e-17	12.73	27.26	2.778	3.096	2.714	1.031	0.714	0.875	0.637	2.173	1.923	2.578	0.919	0.562	0.599	0.559	0.921	0.987	1.102	1.47	1.63	1.44	0.04	-0.49	-0.19	-0.65	1.12	0.94	1.37	-0.12	-0.83	-0.74	-0.84	-0.12	-0.02	0.14	0.0202911	0.000770168	0.00482325	0.964961	0.368972	0.818452	0.153167	0.0525277	0.0407272	0.026872	0.897961	0.198537	0.259542	0.224474	0.745472	0.980519	0.641188	114.83	125.69	115.18	126.11	62.1	65.77	75.21	83.29	89.71	92.73	90.65	59.96	69.55	74.08	43.11	23.03	37.56	35.9	106.2	113.7	127	84.1	139.5	126.9	150.5	68.7	79.6	76.2	91.7	101.92	30.68	17.03	33.56	86.88	48.16	50.38	56.79	29.96	39.07	21.87	25.11	4	4	4	4	3	4	4	4	3	4	4	4	82	123.9	14.8	3.2	87.1	137.6	68.1	122.4	103.2	118.3	88.4	131.9	123.2	149.8	59.8	123.6	0	3	117.1	81.7	186.7	98.5	242	86.9	195.8	65.3	180.6	84.2	296.7	99.8	214.4	88.1	0	65.5	107.7	66.8	60.1	51.3	99.6	119.3	72.6	56.6	96.6	75.6	100	60.7	110.1	79.4	3.67906e+06	1.06456e+06	121375	26006.7	3.74496e+06	1.0983e+06	1.45707e+06	3.77743e+06	1.82512e+06	3.87443e+06	3.89052e+06	934257	3504123	1.39252e+06	1.28961e+06	3.91148e+06	0	22709.5	1.60367e+06	1.64072e+06	3.54689e+06	1.89355e+06	3.32061e+06	1.97557e+06	4.39001e+06	1.13194e+06	1.89537e+06	1.47933e+06	6.09653e+06	2.01306e+06	2.78989e+06	1.93469e+06	0	2.8449e+06	4.21143e+06	1.90764e+06	1.15937e+06	2.27677e+06	3.64759e+06	2.95473e+06	1.65468e+06	2.68154e+06	3.66845e+06	1.93365e+06	2.19546e+06	2.6035e+06	4.51319e+06	1.96683e+06	9.69665e+07	1.58296e+08	1.55381e+07	3.30695e+06	1.04595e+08	1.889e+08	8.21636e+07	1.54956e+08	1.19183e+08	1.46276e+08	1.04632e+08	1.71444e+08	1.41761e+08	1.98554e+08	6.93786e+07	1.50346e+08	0	3.18554e+06	1.44274e+08	9.4777e+07	2.09584e+08	1.27126e+08	3.12545e+08	1.07414e+08	2.14419e+08	7.74762e+07	2.24342e+08	9.99571e+07	3.3464e+08	1.26126e+08	2.7976e+08	1.10991e+08	0	7.95739e+07	1.28087e+08	7.81136e+07	7.20299e+07	6.1947e+07	1.17115e+08	1.43191e+08	8.98156e+07	6.94081e+07	1.15742e+08	8.9054e+07	1.22844e+08	7.40961e+07	1.34148e+08	9.47353e+07	9.69665e+07	1.58296e+08	1.55381e+07	3.30695e+06	1.04595e+08	1.889e+08	8.21636e+07	1.54956e+08	1.19183e+08	1.46276e+08	1.04632e+08	1.71444e+08	1.41761e+08	1.98554e+08	6.93786e+07	1.50346e+08	9.4777e+07	3.18554e+06	1.44274e+08	9.4777e+07	2.09584e+08	1.27126e+08	3.12545e+08	1.07414e+08	2.14419e+08	7.74762e+07	2.24342e+08	9.99571e+07	3.3464e+08	1.26126e+08	2.7976e+08	1.10991e+08	7.95739e+07	7.95739e+07	1.28087e+08	7.81136e+07	7.20299e+07	6.1947e+07	1.17115e+08	1.43191e+08	8.98156e+07	6.94081e+07	1.15742e+08	8.9054e+07	1.22844e+08	7.40961e+07	1.34148e+08	9.47353e+07	6.85268e+07	1.32654e+08	1.35384e+08	1.4001e+08	8.42534e+07	1.89167e+08	1.54049e+08	2.12879e+08	9.13371e+07	9.85706e+07	9.10048e+07	1.06456e+08	0.813342	0.701251	0.878837	0.657697	2.24522	1.8284	2.52666	1.08408	0.521077	0.590754	0.500076	0.748474	0.323726	0.663633	0.282517	0.106091	0.197016	0.0871737	0.831543	0.122718	0.159083	0.112742	0	0	0	0	0	0	0	0	0	0	0	0	0	0
FALSE	High	KHTDDQDEDEEAGDDIDTSSEEAKPK	[R].KHTDDQDEDEEAGDDIDTSSEEAKPK.[V]	1xPhospho [S20(100)]	2.45032e-22	5.71308e-05	1	1	4	232	AT5G10950.1	AT5G10950.1 [214-239]	AT5G10950.1 1xPhospho [S233(100)]	Tudor/PWWP/MBT superfamily protein		AT5G10950.1	1	2984.18	26		1.963e-06	2.472e-17	10.15	24.71	0.829	0.723	0.781	0.978	1.134	0.601	1.895	0.782	1.162	0.39	0.601	0.813	0.446	0.842	1.144	0.787	0.845	-0.27	-0.47	-0.36	-0.03	0.18	-0.73	0.92	-0.36	0.22	-1.36	-0.73	-0.3	-1.17	-0.25	0.19	-0.35	-0.24	0.995624	0.653297	0.735157	0.931447	0.844967	0.365407	0.205653	0.760684	0.570904	0.150805	0.488119	0.712407	0.175582	0.766252	0.434746	0.408815	0.724449	38.65	24.02	27.54	29.31	48.71	85.24	99.81	37.39	84.01	92.1	35.12	27.05	90.6	106.49	46.74	44.51	53.39	149.6	104.2	98.4	115	127	102	152.4	51.2	74.5	88.3	59.2	78.3	22.99	33.34	18.47	29.57	20.49	31.02	66.88	87.08	38.95	15.71	42.65	61.7	3	4	4	4	4	4	4	4	3	4	4	4	100.2	154.5	154.7	0	128.2	153.1	90.4	71.1	107.4	75.5	96.2	118.5	120.7	148.2	116.9	67.7	167.7	115.4	149	109.3	117.3	94.5	130.1	59.2	305.3	75.4	293.4	84.4	5.6	115.8	103.4	27	0	76.9	124.7	59.2	89.1	67	97.5	93.3	77.8	108.9	45.2	48.1	89.2	85	76.8	5.3	1.3356e+06	394263	376316	0	1.63802e+06	362794	574165	651570	564055	734284	1.25848e+06	249325	1.01971e+06	409346	749390	635743	181872	263319	605997	651793	662297	539754	530396	399794	2.03274e+06	388307	914442	440399	34026.7	693388	399719	176016	0	992209	1.44879e+06	502332	510406	882419	1.06078e+06	686483	526923	1.53428e+06	509533	365255	581797	1.08308e+06	935585	38837.9	3.52016e+07	5.86254e+07	4.81751e+07	0	4.57491e+07	6.23981e+07	3.23769e+07	2.67285e+07	3.68336e+07	2.77223e+07	3.38455e+07	4.57533e+07	4.12531e+07	5.83669e+07	4.03158e+07	2.44362e+07	4.1565e+07	3.69365e+07	5.45185e+07	3.76512e+07	3.91349e+07	3.6237e+07	4.99223e+07	2.17372e+07	9.92843e+07	2.65779e+07	1.08236e+08	2.97573e+07	1.86774e+06	4.34436e+07	4.00824e+07	1.00978e+07	0	2.77528e+07	4.40635e+07	2.05694e+07	3.17109e+07	2.40091e+07	3.40587e+07	3.32681e+07	2.86013e+07	3.97127e+07	1.6076e+07	1.68217e+07	3.25535e+07	3.08246e+07	2.7809e+07	1.87069e+06	3.52016e+07	5.86254e+07	4.81751e+07	4.81751e+07	4.57491e+07	6.23981e+07	3.23769e+07	2.67285e+07	3.68336e+07	2.77223e+07	3.38455e+07	4.57533e+07	4.12531e+07	5.83669e+07	4.03158e+07	2.44362e+07	4.1565e+07	3.69365e+07	5.45185e+07	3.76512e+07	3.91349e+07	3.6237e+07	4.99223e+07	2.17372e+07	9.92843e+07	2.65779e+07	1.08236e+08	2.97573e+07	1.86774e+06	4.34436e+07	4.00824e+07	1.00978e+07	2.77528e+07	2.77528e+07	4.40635e+07	2.05694e+07	3.17109e+07	2.40091e+07	3.40587e+07	3.32681e+07	2.86013e+07	3.97127e+07	1.6076e+07	1.68217e+07	3.25535e+07	3.08246e+07	2.7809e+07	1.87069e+06	4.75443e+07	4.18131e+07	3.60387e+07	4.1093e+07	4.26678e+07	3.67579e+07	6.5964e+07	2.38729e+07	3.00347e+07	3.07617e+07	2.53029e+07	2.32644e+07	1.11429	1.13753	0.546339	1.72132	0.86149	1.54599	0.559506	0.703919	0.836874	0.383587	0.974512	0.467988	0.625612	0.22682	0.219773	0.436915	0.33611	0.145898	0.0971496	0.374292	0.122239	0.963399	0	0	0	0	0	0	0	0	0	0	0	0	0	0
FALSE	High	KTGGNTETETEEVPEASEEEIEAPVQEEKPQK	[K].KTGGNTETETEEVPEASEEEIEAPVQEEKPQK.[E]	1xPhospho [S17(100)]	6.71919e-18	5.71308e-05	1	1	3	235	AT4G27500.1	AT4G27500.1 [524-555]	AT4G27500.1 1xPhospho [S540(100)]	proton pump interactor 1	PPI1	AT4G27500.1	1	3622.62	32		1.963e-06	1.741e-16	8.52	55.09	2.365	2.153	2.468	0.831	0.93	0.684	1.016	2.208	2.115	1.229	0.692	0.946	0.757	0.852	1.074	1.027	0.968	1.24	1.11	1.3	-0.27	-0.11	-0.55	0.02	1.14	1.08	0.3	-0.53	-0.08	-0.4	-0.23	0.1	0.04	-0.05	0.0375878	0.0546097	0.00948064	0.619132	0.785848	0.215055	0.964933	0.112069	0.0433028	0.703071	0.463181	0.946819	0.470962	0.701276	0.680463	0.817902	0.850357	126.05	124.48	142.36	133.46	27.34	40.59	26.18	152.98	126.62	123.82	129.8	27.05	41.75	36.03	28.62	22.63	25.88	46	105.1	96.7	111.4	55.5	117	144.8	111.7	103.8	106.6	104.2	97.2	98.96	14.65	15.36	4.25	102.6	24.84	34.84	46.49	65.65	19.04	14.66	13.59	4	4	4	4	4	4	4	4	4	4	4	4	104.7	137.7	19.1	2.8	99	125.4	89.1	105.4	80.1	95.6	92.4	115.7	115.9	109.2	105	107.6	2.1	18.2	160.2	171.4	92.5	153.3	134.3	96.3	73.3	162.6	177.3	121.9	33.5	125.1	130.9	94.2	1.8	114.7	102.7	99.2	137.2	99.1	89.3	108.4	126.1	103.7	99.1	90	80.8	105.9	104.2	85.7	4.81322e+07	1.21214e+07	1.60226e+06	234086	4.36361e+07	1.0258e+07	1.95319e+07	33339882	1.45206e+07	3.20951e+07	4.17024e+07	8.39691e+06	3.37841e+07	1.03984e+07	2.32197e+07	3.48658e+07	77424.1	1.42896e+06	2.24809e+07	3.52745e+07	1.80193e+07	3.02013e+07	1.88907e+07	2.24328e+07	1.68482e+07	2.88758e+07	1.90677e+07	2.19481e+07	7.06437e+06	2.58558e+07	1.74578e+07	2.11987e+07	77334.5	5.10458e+07	4.11723e+07	2.90212e+07	2.71236e+07	4.50437e+07	3.35093e+07	2.75061e+07	2.9476e+07	5.03708e+07	3.85458e+07	2.36067e+07	1.81729e+07	4.65444e+07	4.37885e+07	2.17579e+07	1.26859e+09	1.80241e+09	2.05118e+08	2.97658e+07	1.21874e+09	1.7643e+09	1.1014e+09	1.36766e+09	9.4822e+08	1.21173e+09	1.12154e+09	1.5409e+09	1.36676e+09	1.48266e+09	1.24918e+09	1.34015e+09	1.76945e+07	2.00445e+08	2.02249e+09	2.03765e+09	1.06475e+09	2.0276e+09	1.77804e+09	1.21969e+09	8.22909e+08	1.97642e+09	2.25691e+09	1.48301e+09	3.87765e+08	1.61997e+09	1.75061e+09	1.21615e+09	1.77875e+07	1.42779e+09	1.25222e+09	1.18835e+09	1.68515e+09	1.22556e+09	1.0759e+09	1.33299e+09	1.59995e+09	1.30378e+09	1.21614e+09	1.0872e+09	1.01683e+09	1.32466e+09	1.30155e+09	1.048e+09	1.26859e+09	1.80241e+09	2.05118e+08	2.97658e+07	1.21874e+09	1.7643e+09	1.1014e+09	1.36766e+09	9.4822e+08	1.21173e+09	1.12154e+09	1.5409e+09	1.36676e+09	1.48266e+09	1.24918e+09	1.34015e+09	1.76945e+07	2.00445e+08	2.02249e+09	2.03765e+09	1.06475e+09	2.0276e+09	1.77804e+09	1.21969e+09	8.22909e+08	1.97642e+09	2.25691e+09	1.48301e+09	3.87765e+08	1.61997e+09	1.75061e+09	1.21615e+09	1.77875e+07	1.42779e+09	1.25222e+09	1.18835e+09	1.68515e+09	1.22556e+09	1.0759e+09	1.33299e+09	1.59995e+09	1.30378e+09	1.21614e+09	1.0872e+09	1.01683e+09	1.32466e+09	1.30155e+09	1.048e+09	8.26471e+08	1.36302e+09	1.2056e+09	1.35969e+09	1.06957e+09	1.52252e+09	1.63482e+09	1.24362e+09	9.71537e+08	1.3299e+09	1.30177e+09	1.17276e+09	0.772712	0.89524	0.737452	1.09333	1.42349	1.52848	1.16273	0.908343	0.873485	0.796279	0.943021	0.740145	0.575653	0.251276	0.721725	0.479296	0.410121	0.793207	0.883695	0.48983	0.355446	0.830919	0	0	0	0	0	0	0	0	0	0	0	0	0	0
FALSE	High	KTGGNTETETEEVPEASEEEIEAPVQEEKPQK	[K].KTGGNTETETEEVPEASEEEIEAPVQEEKPQK.[E]	2xPhospho [T8(100); S17(100)]	7.4906e-11	5.71308e-05	1	1	5	60	AT4G27500.1	AT4G27500.1 [524-555]	AT4G27500.1 2xPhospho [T531(100); S540(100)]	proton pump interactor 1	PPI1	AT4G27500.1	1	3702.58	32		1.963e-06	1.697e-13	6.12	58.19	2.206	2.801	2.484	0.281	0.196	0.413	0.378	1.862	2.16	1.982	0.519	0.189	0.106	0.512	0.527	0.362	1.457	1.14	1.49	1.31	-1.83	-2.35	-1.28	-1.4	0.9	1.11	0.99	-0.95	-2.4	-3.24	-0.97	-0.92	-1.47	0.54	0.0368503	0.00632857	0.0194939	0.0296844	0.00169574	0.097568	0.025011	0.117036	0.0346496	0.0874332	0.463258	0.00545255	0.000658242	0.254184	0.116264	0.00706826	0.245494	145.96	11.71	25.51	41.87	123	118.64	91.67	88.08	107.76	97.52	72.25	74.26	86.78	114.48	85.95	102.85	87.39	26.4	58.3	74	65.7	94.1	193.9	237.9	200.9	69.5	35.8	25.1	118.3		82.48	91.19	66.13	75.53	139.07	135.6	117.29	80.61	28.5		78.21	1	4	3	3	3	4	4	4	2	4	1	3	15.5	0	0	0	79.8	14.7	12.4	82.2	0	40	180.9	43.5	31.9	38.5	0	100.1	0	55.2	156	39.6	968.8	54.5	87.1	148.7	983.9	29.4	101.1	192.8	615.5	92.8	149.9	42.1	0	77.9	0	21.3	24.6	15.7	18	29.4	0	14.8	0	0	69.4	23.8	148.2	0	202009	0	0	0	995870	34027.1	76726.3	736872	0	380589	2.31207e+06	89354.9	263441	104006	0	918964	0	123146	620055	231023	5.34378e+06	304252	347010	981274	6.40193e+06	147871	307871	983324	3.67139e+06	542906	566488	268226	0	982204	0	176879	137505	202279	191087	211300	0	203026	0	0	442326	296453	1.76396e+06	0	5.32421e+06	0	0	0	2.78142e+07	5.85244e+06	4.32656e+06	3.02277e+07	0	1.43688e+07	6.21807e+07	1.63974e+07	1.06577e+07	1.48297e+07	0	3.53225e+07	0	1.72741e+07	5.57832e+07	1.33452e+07	3.15762e+08	2.04263e+07	3.26614e+07	5.33529e+07	3.12687e+08	1.01211e+07	3.64406e+07	6.64422e+07	2.01524e+08	3.40153e+07	5.68054e+07	1.53879e+07	0	2.7473e+07	0	7.24281e+06	8.54301e+06	5.50366e+06	6.1353e+06	1.024e+07	0	5.25505e+06	0	0	2.47497e+07	8.43711e+06	5.24313e+07	0	5.32421e+06	9205.95	9205.95	9205.95	2.78142e+07	5.85244e+06	4.32656e+06	3.02277e+07	1.63974e+07	1.43688e+07	6.21807e+07	1.63974e+07	1.06577e+07	1.48297e+07	1.48297e+07	3.53225e+07	1.72741e+07	1.72741e+07	5.57832e+07	1.33452e+07	3.15762e+08	2.04263e+07	3.26614e+07	5.33529e+07	3.12687e+08	1.01211e+07	3.64406e+07	6.64422e+07	2.01524e+08	3.40153e+07	5.68054e+07	1.53879e+07	9205.95	2.7473e+07	9205.95	7.24281e+06	8.54301e+06	5.50366e+06	6.1353e+06	1.024e+07	9205.95	5.25505e+06	9205.95	9205.95	2.47497e+07	8.43711e+06	5.24313e+07	2.47497e+07	1.33796e+06	1.70552e+07	2.73361e+07	1.89099e+07	2.59191e+07	1.05551e+08	1.06423e+08	7.69331e+07	8.68356e+06	7.60548e+06	1.32067e+06	2.75919e+07	0.0516204	0.161583	0.256863	0.245797	4.0723	4.10595	2.9682	0.335025	0.0720553	0.0124096	0.358648	0.0506601	0.257503	0.305909	0.223507	0.30557	0.296537	0.285831	0.198333	0.213584	0.182425	0.298503	0	0	0	0	0	0	0	0	0	0	0	0	0	0
FALSE	High	KTGLSIQDHTP	[K].KTGLSIQDHTP.[-]	1xPhospho [T10(100)]	6.53907e-07	5.71308e-05	1	5	1	87	AT1G02880.6	AT1G02880.6 [263-273]	AT1G02880.6 1xPhospho [T272(100)]	thiamin pyrophosphokinase1	TPK1	AT1G02880.5; AT1G02880.3; AT1G02880.4; AT1G02880.2; AT1G02880.6	1	1276.59	11		1.963e-06	6.949e-09	3.7	25.46	0.81	0.789	0.878	0.623	0.995	0.716	0.861	0.594	1.093	0.861	0.971	1.153	0.893	1.04	0.886	0.925	0.955	-0.3	-0.34	-0.19	-0.68	-0.01	-0.48	-0.22	-0.75	0.13	-0.22	-0.04	0.21	-0.16	0.06	-0.18	-0.11	-0.07	0.850748	0.871839	0.973176	0.417889	0.897698	0.503628	0.647011	0.434042	0.639707	0.943452	0.916163	0.876916	0.863405	0.971137	0.714576	0.803805	0.951605	53.99	53.9	53.82	75.92	59.03	59.4	23.18	79.8	57.28	27.32	20.87	78.21	45.68	21.45	19.17	19.17	15.26	96.1	81.5	88.3	87.8	110.1	80.6	123.3	102	111.1	105.4	110.1	103.7	43.72	26.05	21.32	12.24	192.06	180.6	175.42	170.39	12.87	15.11	13.6	7.38	4	4	4	4	4	4	4	4	4	4	4	4	12.5	14.4	31	28.3	12.1	22.2	15.2	19.4	20.8	19.3	12.2	17.9	15.6	20.2	20	17.1	2201.9	23.7	21.2	22.6	554.9	9	20.9	13.8	663.6	15.5	26.5	25.4	486	20	23.1	17.7	20.7	21.8	27.4	25.1	23.4	22.1	16.3	22.3	23.4	22.9	24.4	17.7	24.2	21.1	20.6	22.6	1.02415e+06	226468	462692	417501	948651	323705	592194	1.09245e+06	671990	1.1517e+06	982924	231616	811420	342606	786400	987183	1.46729e+07	332734	528924	829059	1.92421e+07	314390	522791	571706	2.71446e+07	491331	507403	814102	1.82233e+07	734112	548750	707705	154306	1728645	1.95475e+06	1.30541e+06	823947	1.78496e+06	1.09189e+06	1.0086e+06	974099	1.98313e+06	1.69361e+06	826873	969558	1.64839e+06	1.54061e+06	1.02167e+06	2.69929e+07	3.36749e+07	5.92327e+07	5.30883e+07	2.64954e+07	5.5675e+07	3.33935e+07	4.48142e+07	4.3882e+07	4.34817e+07	2.64348e+07	4.25035e+07	3.28265e+07	4.88507e+07	4.23069e+07	3.79446e+07	3.35335e+09	4.66736e+07	4.75846e+07	4.78911e+07	1.13701e+09	2.11069e+07	4.92064e+07	3.10843e+07	1.32581e+09	3.36295e+07	6.00578e+07	5.5008e+07	1.00028e+09	4.59951e+07	5.50267e+07	4.06003e+07	3.54915e+07	4.83515e+07	5.9452e+07	5.34538e+07	5.11908e+07	4.85656e+07	3.50576e+07	4.88783e+07	5.2874e+07	5.13308e+07	5.34343e+07	3.80814e+07	5.42501e+07	4.69136e+07	4.57927e+07	4.92101e+07	2.69929e+07	3.36749e+07	5.92327e+07	5.30883e+07	2.64954e+07	5.5675e+07	3.33935e+07	4.48142e+07	4.3882e+07	4.34817e+07	2.64348e+07	4.25035e+07	3.28265e+07	4.88507e+07	4.23069e+07	3.79446e+07	3.35335e+09	4.66736e+07	4.75846e+07	4.78911e+07	1.13701e+09	2.11069e+07	4.92064e+07	3.10843e+07	1.32581e+09	3.36295e+07	6.00578e+07	5.5008e+07	1.00028e+09	4.59951e+07	5.50267e+07	4.06003e+07	3.54915e+07	4.83515e+07	5.9452e+07	5.34538e+07	5.11908e+07	4.85656e+07	3.50576e+07	4.88783e+07	5.2874e+07	5.13308e+07	5.34343e+07	3.80814e+07	5.42501e+07	4.69136e+07	4.57927e+07	4.92101e+07	4.32472e+07	4.00945e+07	3.90755e+07	4.04822e+07	8.73874e+08	3.09601e+08	3.68627e+08	2.85476e+08	4.91872e+07	4.59231e+07	4.89301e+07	4.90416e+07	0.049489	0.129504	0.106003	0.141806	0.354286	0.421831	0.326679	0.0562864	0.14833	0.132736	0.171789	0.353709	0.366441	0.341597	0.343579	0.541208	0.589187	0.51947	0.356901	0.376107	0.355131	0.359415	0	0	0	0	0	0	0	0	0	0	0	0	0	0
FALSE	High	KKDEEDTTAVAIGGSASSSPVTLNGGGFVGK	[K].KKDEEDTTAVAIGGSASSSPVTLNGGGFVGK.[R]	3xPhospho [S15(100); S17(99.4); S19(99.4)]	1.51283e-13	5.71308e-05	1	2	6	107	AT5G50000.1	AT5G50000.1 [38-68]	AT5G50000.1 3xPhospho [S52(100); S54(99.4); S56(99.4)]	Protein kinase superfamily protein		AT5G50000.2; AT5G50000.1	2	3219.39	31		1.963e-06	1.18e-15	6.72	77.68	1.032	0.914	1.855	0.71	1.257	0.382	0.576	0.638	1.206	2.15	1.306	1.714	1.067	0.383	0.856	1.047	0.563	0.05	-0.13	0.89	-0.5	0.33	-1.39	-0.8	-0.65	0.27	1.1	0.39	0.78	0.09	-1.38	-0.22	0.07	-0.83	0.697523	0.910165	0.0910856	0.530517	0.671115	0.0625432	0.152744	0.573353	0.525768	0.0868085	0.726751	0.412876	0.835911	0.113119	0.677771	0.819614	0.0801599	4.81	77.81	44.05	5.52	87.92	85.54	89.48	80.59	25.57	49.28	33.42	125.75	49.69	93.72	43.28	43.28	100.3	66.1	68.2	60.4	122.6	93.1	59.4	112.4	200.3	121.6	84.4	127.4	84		13.95	78.36	68.48	5.26	123.35	98.23	76.23	78.39	99.6	84.89	82.63	1	3	4	4	2	4	4	4	3	3	3	4	55.5	0	0	0	55.5	57.3	71.1	0	141.9	22.8	71.5	36.1	7	101	162.1	105.1	0	0	75.4	81.3	9.5	61.7	40.5	266.5	422.4	86.1	72.2	103.6	449.2	158.5	71	178.8	0	314	102.2	79.1	0	350.8	67.8	70.9	0	360.3	107.1	79.5	4.9	157.9	77.4	64.5	746491	0	0	0	715039	137089	455810	0	751903	223811	943213	76597.4	59856.5	281271	1.04812e+06	996227	0	0	309480	488836	54211.8	355433	166337	1.81564e+06	2.83721e+06	447046	227014	545269	2.76594e+06	957546	276829	1.1759e+06	0	4.08612e+06	1.1985e+06	677121	0	4.66279e+06	743366	526141	0	5.11887e+06	1.21799e+06	609688	32486.8	2.02832e+06	950876	478732	1.96748e+07	0	0	0	1.99707e+07	2.35784e+07	2.57029e+07	0	4.91004e+07	8.44981e+06	2.53668e+07	1.40563e+07	2.42153e+06	4.01052e+07	5.63867e+07	3.82923e+07	0	0	2.78424e+07	2.82379e+07	3.20335e+06	2.38624e+07	1.56561e+07	9.87185e+07	1.38577e+08	3.05984e+07	2.68701e+07	3.68433e+07	1.51823e+08	5.99942e+07	2.77595e+07	6.74603e+07	0	1.14292e+08	3.64513e+07	2.77266e+07	0	1.26866e+08	2.38675e+07	2.54977e+07	0	1.32495e+08	3.84283e+07	2.8079e+07	1.81775e+06	5.77264e+07	2.82635e+07	2.30588e+07	1.96748e+07	9205.95	9205.95	9205.95	1.99707e+07	2.35784e+07	2.57029e+07	2.35784e+07	4.91004e+07	8.44981e+06	2.53668e+07	1.40563e+07	2.42153e+06	4.01052e+07	5.63867e+07	3.82923e+07	9205.95	9205.95	2.78424e+07	2.82379e+07	3.20335e+06	2.38624e+07	1.56561e+07	9.87185e+07	1.38577e+08	3.05984e+07	2.68701e+07	3.68433e+07	1.51823e+08	5.99942e+07	2.77595e+07	6.74603e+07	3.64513e+07	1.14292e+08	3.64513e+07	2.77266e+07	2.54977e+07	1.26866e+08	2.38675e+07	2.54977e+07	3.84283e+07	1.32495e+08	3.84283e+07	2.8079e+07	1.81775e+06	5.77264e+07	2.82635e+07	2.30588e+07	4.9256e+06	2.32076e+07	2.42433e+07	3.43014e+07	1.40247e+07	3.53601e+07	5.82222e+07	7.67593e+07	5.37303e+07	5.04323e+07	5.93577e+07	2.77166e+07	0.351209	0.656322	0.416393	0.44687	2.52127	4.15141	5.47316	3.83112	1.42625	1.0195	0.361085	0.373677	0.593662	0.275613	0.190926	0.389624	0.166251	0.0639241	0.119025	0.667344	0.976098	0.140196	0	0	0	0	0	0	0	0	0	0	0	0	0	0
FALSE	High	KHSVGDTTLHTCHPCR	[R].KHSVGDTTLHTCHPCR.[R]	2xCarbamidomethyl [C12; C15]; 1xPhospho [S3(100)]	4.14e-06	5.71308e-05	1	1	1	4	AT4G23990.1	AT4G23990.1 [25-40]	AT4G23990.1 1xPhospho [S27(100)]	cellulose synthase like G3	ATCSLG3, CSLG3	AT4G23990.1	1	1985.85	16		1.963e-06	6.016e-08	3.71	9.93	0.244	0.408	0.453	2.172	100	1.606	100	0.01	0.627	0.01	0.01		0.116	100		100	100	-2.04	-1.29	-1.14	1.12	6.64	0.68	6.64	-6.64	-0.67	-6.64	-6.64		-3.11	6.64		6.64	6.64	0.103917	0.424574	0.415206	0.483621	1e-17	0.455431	1e-17	1e-17	0.683588	1e-17	1e-17		0.0474183	1e-17		1e-17	1e-17	92.55	131.55	133.08	136.87		139.8			116.86				99.9					133	146.3	405	172.9	203		99.8				11.6	28.5	154.85	133.26	90.52	115.25	121.32		119.72					65.32	3	2	3	2	2	0	3	0	0	0	1	2	0	69.8	83.1	2012	0	15.7	0	530.4	28.5	499.9	0	253	34.5	0	0	338.2	35.1	458.5	0	0	0	0	0	0	311.2	62.4	20.3	0	0	0	0	0	0	0	0	0	0	0	0	0	0	7.2	0	0	0	0	10.8	29.3	0	8206.57	9311.16	222272	0	1718.79	0	223901	6896	223972	0	24515.4	13416.3	0	0	146333	1752.38	48163.3	0	0	0	0	0	0	95398.4	14784.4	2919.78	0	0	0	0	0	0	0	0	0	0	0	0	0	0	4692.19	0	0	0	0	6048.24	9932.93	0	1.22029e+06	1.19199e+06	2.82635e+07	0	295619	0	9.1848e+06	450319	8.45588e+06	0	4.49879e+06	542764	0	0	5.62464e+06	400488	6.75602e+06	0	0	0	0	0	0	4.6595e+06	1.01193e+06	345595	0	0	0	0	0	0	0	0	0	0	0	0	0	0	121451	0	0	0	0	179776	478434	1.22029e+06	1.22029e+06	1.19199e+06	2.82635e+07	9205.95	295619	9205.95	9.1848e+06	450319	8.45588e+06	4.49879e+06	4.49879e+06	542764	9205.95	9205.95	5.62464e+06	400488	6.75602e+06	9205.95	9205.95	9205.95	9205.95	9205.95	9205.95	4.6595e+06	1.01193e+06	345595	1.01193e+06	9205.95	9205.95	9205.95	9205.95	9205.95	9205.95	9205.95	9205.95	9205.95	9205.95	9205.95	9205.95	9205.95	121451	9205.95	9205.95	9205.95	9205.95	179776	478434	7.97403e+06	2.37471e+06	4.47594e+06	1.54645e+06	1.79373e+06	9205.95	1.75724e+06	9205.95	9205.95	9205.95	37267.2	169155	4.4455	257.954	2.54714	167.984	0.00513229	0.979657	0.00513229	0.00513229	1	0.0212078	18.3746	0.408936	0.337738	0.203558	0.303168	0.322793	0.98549	0.322793	0.322793	1	0.129934	0.198454	0	0	0	0	0	0	0	0	0	0	0	0	0	0
FALSE	High	KTGSFVRPISPK	[R].KTGSFVRPISPK.[S]	2xPhospho [S4(100); S10(100)]	2.12728e-05	5.71308e-05	1	1	2	84	AT2G38280.1	AT2G38280.1 [131-142]	AT2G38280.1 2xPhospho [S134(100); S140(100)]	AMP deaminase%2C putative / myoadenylate deaminase	FAC1, ATAMPD	AT2G38280.1	1	1476.7	12		1.963e-06	4.076e-07	3.99	39.95	1.002	1.156	1.044	0.739	0.891	1.113	0.85	0.718	0.767	0.821	0.621	0.846	0.774	0.843	1.013	0.862	0.873	0	0.21	0.06	-0.44	-0.17	0.15	-0.23	-0.48	-0.38	-0.28	-0.69	-0.24	-0.37	-0.25	0.02	-0.21	-0.2	0.858327	0.579188	0.739474	0.53441	0.635553	0.781207	0.605752	0.635823	0.653905	0.869247	0.458768	0.646438	0.548149	0.739465	0.939518	0.512828	0.720704	45.18	38.14	48.23	66.69	35.83	47.03	76.61	59.4	70.05	104.39	57.76	25.42	51.29	89.59	29.53	34.08	37.58	101.2	93.3	117	110.6	137.1	98.5	105.2	112.3	81.9	86.7	81.4	74.9	42.02	46.79	26.3	24.89	104.31	78.25	96.79	108.71	32.71	15.57	31.52	45.75	4	4	4	4	4	4	4	4	3	4	4	4	83.8	53.5	137.6	70.7	55.7	144.5	68.3	73.7	109.3	71.7	72.4	118.5	91.5	98.8	53.4	77.3	468.9	114.5	94.9	56.6	255.7	70.5	79.6	65.3	331	50.5	87.7	73	419.1	57.7	126.5	42.7	0	99.7	55.7	62.3	67.4	64.5	55.2	80.4	51.4	89.7	45.5	74.6	47.8	65.5	49.5	116	3.61521e+06	442067	1083393	548892	2303244	1.10847e+06	1403322	2186911	1.85881e+06	2259290	3.06561e+06	807295	2.50282e+06	882662	1.10832e+06	2.35054e+06	1.64611e+06	845517	1.24891e+06	1.09185e+06	4.67112e+06	1.30247e+06	1.04963e+06	1.42803e+06	7.13258e+06	842061	884218	1.23215e+06	8.27917e+06	1.11884e+06	1.58243e+06	900840	0	4.16385e+06	2.09629e+06	1.70893e+06	1.25055e+06	2750434	1.9423e+06	1.91364e+06	1.12572e+06	4.09131e+06	1.66075e+06	1.83516e+06	1008732	2.70024e+06	1.95235e+06	2.76457e+06	9.52838e+07	6.57336e+07	1.38693e+08	6.97956e+07	6.43286e+07	1.9065e+08	7.91326e+07	8.97107e+07	1.21383e+08	8.52976e+07	8.24466e+07	1.48145e+08	1.01253e+08	1.25855e+08	5.96257e+07	9.03482e+07	3.76202e+08	1.18603e+08	1.12358e+08	6.30711e+07	2.76015e+08	8.74427e+07	9.87941e+07	7.76435e+07	3.48374e+08	5.76355e+07	1.04659e+08	8.32548e+07	4.54446e+08	7.01e+07	1.58681e+08	5.16803e+07	0	1.16466e+08	6.37568e+07	6.99769e+07	7.76949e+07	7.48346e+07	6.23621e+07	9.27381e+07	6.1104e+07	1.05898e+08	5.23976e+07	8.45178e+07	5.6442e+07	7.68494e+07	5.80309e+07	1.33159e+08	9.52838e+07	6.57336e+07	1.38693e+08	6.97956e+07	6.43286e+07	1.9065e+08	7.91326e+07	8.97107e+07	1.21383e+08	8.52976e+07	8.24466e+07	1.48145e+08	1.01253e+08	1.25855e+08	5.96257e+07	9.03482e+07	3.76202e+08	1.18603e+08	1.12358e+08	6.30711e+07	2.76015e+08	8.74427e+07	9.87941e+07	7.76435e+07	3.48374e+08	5.76355e+07	1.04659e+08	8.32548e+07	4.54446e+08	7.01e+07	1.58681e+08	5.16803e+07	6.99769e+07	1.16466e+08	6.37568e+07	6.99769e+07	7.76949e+07	7.48346e+07	6.23621e+07	9.27381e+07	6.1104e+07	1.05898e+08	5.23976e+07	8.45178e+07	5.6442e+07	7.68494e+07	5.80309e+07	1.33159e+08	9.23766e+07	1.05955e+08	1.09318e+08	9.42705e+07	1.67559e+08	1.34974e+08	1.48481e+08	1.83727e+08	8.00442e+07	7.69074e+07	7.59794e+07	8.11205e+07	0.551309	0.785008	0.736245	0.513102	0.805531	0.886141	1.09649	0.477708	0.569795	0.511712	0.441528	0.340389	0.618294	0.591561	0.379048	0.714582	0.851455	0.894578	0.268029	0.268481	0.329906	0.321259	0	0	0	0	0	0	0	0	0	0	0	0	0	0
FALSE	High	KTLIVAAAAAQPK	[R].KTLIVAAAAAQPK.[K]	1xPhospho [T2(100)]	1.07045e-06	5.71308e-05	1	1	1	42	AT1G15820.1	AT1G15820.1 [42-54]	AT1G15820.1 1xPhospho [T43(100)]	light harvesting complex photosystem II subunit 6	LHCB6, CP24	AT1G15820.1	1	1361.76	13		1.963e-06	1.234e-08	4.18	43.7	0.303	0.586	0.811	1.01	0.836	1.093	1.902	0.439	0.531	0.439	0.609	1.372	1.115	1.622	0.856	0.914	0.748	-1.72	-0.77	-0.3	0.01	-0.26	0.13	0.93	-1.19	-0.91	-1.19	-0.72	0.46	0.16	0.7	-0.22	-0.13	-0.42	0.024111	0.482364	0.880227	0.999815	0.694659	0.706249	0.293287	0.213263	0.238313	0.227937	0.57065	0.500157	0.730784	0.330894	0.758989	0.884814	0.50178	107.24	70.57	63.13	68.45	93.94	69.98	97.15	69.67	81.66	98.7	76.64	66.71	84.76	62.97	33.59	30.77	32.02	148.4	44	66	138.6	169.2	61	83.9	55.3	117.6	103.6	115.5	96.8	45.81	118.35	93.38	62.27	62.8	67.74	80.62	96.57	34.36	42.12	34.88	31.95	3	3	3	2	4	4	4	4	3	3	3	4	107.9	257.2	144.6	0	32.7	282.1	42.9	0	63.2	0	64.4	287.6	84.2	216.6	0	0	117.1	362.6	232.1	86.7	67.8	52	157	38.6	60.5	110.5	256.3	47.4	51.2	56.7	229.4	38.3	0	69.8	144.6	114.6	0	48.9	123.8	101	0	62.8	112.6	132.3	46.4	87.4	101.9	106.3	693297	316682	169734	0	201782	322598	131507	0	160161	0	406054	291970	343053	288576	0	0	61291.6	399054	455525	249603	184730	143348	308698	125917	194243	274495	385394	119448	150737	163808	427788	120354	0	434182	810802	468996	0	310676	649701	358235	0	427049	612456	484894	145848	536868	598611	377471	1.82728e+07	4.70894e+07	2.17289e+07	0	5.63567e+06	5.54846e+07	7.4156e+06	0	1.04588e+07	0	1.09204e+07	5.3579e+07	1.38784e+07	4.11468e+07	0	0	1.40076e+07	5.59765e+07	4.09813e+07	1.44185e+07	1.09156e+07	9.62384e+06	2.90554e+07	6.84624e+06	9.48733e+06	1.8788e+07	4.56164e+07	8.071e+06	8.27397e+06	1.02633e+07	4.2897e+07	6.90458e+06	0	1.21444e+07	2.46598e+07	1.92044e+07	0	8.45297e+06	2.08602e+07	1.73607e+07	0	1.10536e+07	1.93233e+07	2.23317e+07	8.16066e+06	1.52794e+07	1.77929e+07	1.81814e+07	1.82728e+07	4.70894e+07	2.17289e+07	2.17289e+07	5.63567e+06	5.54846e+07	7.4156e+06	7.4156e+06	1.04588e+07	1.09204e+07	1.09204e+07	5.3579e+07	1.38784e+07	4.11468e+07	9205.95	9205.95	1.40076e+07	5.59765e+07	4.09813e+07	1.44185e+07	1.09156e+07	9.62384e+06	2.90554e+07	6.84624e+06	9.48733e+06	1.8788e+07	4.56164e+07	8.071e+06	8.27397e+06	1.02633e+07	4.2897e+07	6.90458e+06	1.92044e+07	1.21444e+07	2.46598e+07	1.92044e+07	1.73607e+07	8.45297e+06	2.08602e+07	1.73607e+07	1.93233e+07	1.10536e+07	1.93233e+07	2.23317e+07	8.16066e+06	1.52794e+07	1.77929e+07	1.81814e+07	2.7205e+07	1.89879e+07	2.14697e+07	1.37609e+07	3.1346e+07	1.41103e+07	2.04907e+07	1.70847e+07	1.88032e+07	1.60086e+07	1.8008e+07	1.48536e+07	0.867895	1.34568	1.04778	0.805452	0.450147	0.653695	0.545037	0.599862	1.13454	0.878837	0.869408	0.748254	0.724041	0.945741	0.806474	0.18532	0.452918	0.330819	0.284228	0.750694	0.792744	0.811216	0	0	0	0	0	0	0	0	0	0	0	0	0	0
FALSE	High	KTMYGATGDGSSSDEEGVTKPK	[K].KTMYGATGDGSSSDEEGVTKPK.[K]	3xPhospho [S11(100); S12(100); S13(100)]	0.000663987	5.71308e-05	1	2	1	1	AT3G50590.1	AT3G50590.1 [1130-1151]	AT3G50590.1 3xPhospho [S1140(100); S1141(100); S1142(100)]	Transducin/WD40 repeat-like superfamily protein		AT3G50590.1; AT3G50590.2	1	2484.93	22		1.963e-06	2.36e-05	3.75	39.56	0.732	0.587	0.935	1.579	100	0.85	100	0.01	1.091	0.01	1.036	100	0.92	100	1.211	0.969	0.925	-0.45	-0.77	-0.1	0.66	6.64	-0.23	6.64	-6.64	0.13	-6.64	0.05	6.64	-0.12	6.64	0.28	-0.05	-0.11	0.860937	0.540895	0.801079	0.469435	1e-17	0.941817	1e-17	1e-17	0.711716	1e-17	0.699707	1e-17	0.932367	1e-17	0.52311	0.839397	0.901259	9.14	54.72	0	0		54.72			0		8.95		17.51		19.69	16.48	8.59	165	120.8	96.9	154.3	104.5		114		108.3	131.1	104.9	100.1		17.1	48.97						8.53	19.75	16.58	5.91	1	3	2	1	1	0	1	0	2	2	2	2	400.3	0	0	0	312.2	0	222.6	292.9	163.8	0	337.2	0	0	0	0	374.3	0	0	0	253.6	0	0	0	0	0	0	0	276.6	0	0	0	0	0	0	278.9	247.2	0	366	276.3	0	0	0	286.1	226.1	0	253.2	232.9	0	276905	0	0	0	207118	0	73413.4	139455	44663.3	0	229001	0	0	0	0	182609	0	0	0	78518.3	0	0	0	0	0	0	0	74928.9	0	0	0	0	0	0	168272	108858	0	250424	156016	0	0	0	167529	89206.9	0	167445	147230	0	7.29821e+06	0	0	0	5.78471e+06	0	4.13974e+06	5.72067e+06	2.91658e+06	0	6.15875e+06	0	0	0	0	7.01901e+06	0	0	0	4.53566e+06	0	0	0	0	0	0	0	5.06287e+06	0	0	0	0	0	0	5.11785e+06	4.45749e+06	0	6.8136e+06	5.00925e+06	0	0	0	5.28564e+06	4.1084e+06	0	4.76552e+06	4.37622e+06	0	7.29821e+06	9205.95	9205.95	9205.95	5.78471e+06	5.72067e+06	4.13974e+06	5.72067e+06	2.91658e+06	9205.95	6.15875e+06	9205.95	9205.95	9205.95	9205.95	7.01901e+06	9205.95	9205.95	9205.95	4.53566e+06	9205.95	9205.95	9205.95	9205.95	9205.95	9205.95	9205.95	5.06287e+06	9205.95	9205.95	9205.95	9205.95	9205.95	9205.95	5.11785e+06	4.45749e+06	9205.95	6.8136e+06	5.00925e+06	9205.95	9205.95	9205.95	5.28564e+06	4.1084e+06	9205.95	4.76552e+06	4.37622e+06	9205.95	1.83146e+06	5.34145e+06	2.27344e+06	1.76166e+06	1.14082e+06	9205.95	1.27262e+06	9205.95	2.39844e+06	2.96031e+06	2.35311e+06	2.29004e+06	1.60539	580.217	1.78642	191.361	0.00806959	1.11553	0.00806959	2.10238	321.565	1.84903	248.756	0.758397	1.11614e-05	0.623461	0.355918	0.355918	0.940586	0.355918	0.508481	0.141409	0.583803	0.134558	0	1	0	0	0	0	0	0	0	0	0	0	1	0
FALSE	High	KHSPDSGSSPEHQQLLPVTECSR	[K].KHSPDSGSSPEHQQLLPVTECSR.[D]	1xCarbamidomethyl [C21]; 2xPhospho [S3(100); S/T]	2.87429e-09	5.71308e-05	1	2	2	68	AT3G21290.1	AT3G21290.1 [406-428]	AT3G21290.1 2xPhospho [S408(100); S/T]	dentin sialophosphoprotein-like protein		AT3G21290.2; AT3G21290.1	1	2736.15	23		1.963e-06	1.209e-11	7.29	46.32	3.853	2.025	1.989	0.664	2.306	1.396	1.433	1.406	1.328	1.486	1.32	0.901	1.097	0.632	1.013	1.167	0.769	1.95	1.02	0.99	-0.59	1.21	0.48	0.52	0.49	0.41	0.57	0.4	-0.15	0.13	-0.66	0.02	0.22	-0.38	0.000206412	0.0319969	0.0793532	0.468757	0.0359957	0.380605	0.455721	0.315468	0.424926	0.228312	0.698196	0.752049	0.847585	0.439148	0.819855	0.49232	0.554422	110.38	112.94	124.9	66	69.73	87.98	84.42	32.17	19.22	49.67	23.22	40.58	55.91	48.27	55.74	76.76	34.24	43.2	219.5	131.6	138.5	65	91.4	86.4	96.7	85.8	82.2	94.7	65	112.66	57.55	87.76	81	14.07	24.58	34.99	42.21	40.88	53.97	60.04	20.1	3	4	4	4	2	4	4	4	4	4	4	4	210.1	26.3	37.8	0	113	283	130.6	390.8	143.3	351.2	92.7	37.4	100.9	145.8	30.7	311.3	0	0	51.5	62.9	63.6	70.8	109.2	90.6	77.1	59.3	127.2	74.3	143.6	67.2	106.6	57.2	79.5	27	71.1	87.9	52.8	160.1	74.9	69.2	42.3	179.2	83.2	82.7	60.3	53.7	68.5	41.8	4.53105e+06	108585	148864	0	2.33666e+06	1.08602e+06	1.34275e+06	5.80104e+06	1.21843e+06	5.53295e+06	1.96201e+06	127537	1.38011e+06	651662	318950	4.73575e+06	0	0	339428	607660	581567	654341	720269	990457	830670	494236	642030	627420	1.41885e+06	651726	667418	603773	156260	563786	1.33691e+06	1.20686e+06	489700	3.41573e+06	1.31838e+06	824042	463309	4.08518e+06	1.51841e+06	1.01798e+06	636704	1.10643e+06	1.35061e+06	498534	1.19422e+08	1.61462e+07	1.90572e+07	0	6.52618e+07	1.86788e+08	7.57172e+07	2.37968e+08	7.95654e+07	2.08892e+08	5.27664e+07	2.34041e+07	5.58333e+07	9.29177e+07	1.71589e+07	1.82029e+08	0	0	3.05366e+07	3.51019e+07	3.43646e+07	4.393e+07	6.77936e+07	5.38522e+07	4.05721e+07	3.38284e+07	7.59928e+07	4.23941e+07	7.7881e+07	4.08333e+07	6.69263e+07	3.46378e+07	3.59408e+07	1.57695e+07	4.0661e+07	4.94183e+07	3.04244e+07	9.29362e+07	4.23298e+07	3.99345e+07	2.51484e+07	1.05739e+08	4.79067e+07	4.68827e+07	3.56257e+07	3.14893e+07	4.01452e+07	2.40126e+07	1.19422e+08	1.61462e+07	1.90572e+07	1.90572e+07	6.52618e+07	1.86788e+08	7.57172e+07	2.37968e+08	7.95654e+07	2.08892e+08	5.27664e+07	2.34041e+07	5.58333e+07	9.29177e+07	1.71589e+07	1.82029e+08	9205.95	9205.95	3.05366e+07	3.51019e+07	3.43646e+07	4.393e+07	6.77936e+07	5.38522e+07	4.05721e+07	3.38284e+07	7.59928e+07	4.23941e+07	7.7881e+07	4.08333e+07	6.69263e+07	3.46378e+07	3.59408e+07	1.57695e+07	4.0661e+07	4.94183e+07	3.04244e+07	9.29362e+07	4.23298e+07	3.99345e+07	2.51484e+07	1.05739e+08	4.79067e+07	4.68827e+07	3.56257e+07	3.14893e+07	4.01452e+07	2.40126e+07	4.34206e+07	1.41434e+08	9.1157e+07	8.69848e+07	1.64142e+07	4.99851e+07	4.81968e+07	5.50696e+07	3.54474e+07	5.14062e+07	5.64193e+07	3.28182e+07	2.6453	2.82952	1.89135	1.57954	3.04523	2.93628	3.35499	2.15955	1.02843	1.1706	0.59594	0.356987	0.0771576	0.345442	0.418382	0.030323	0.0555098	0.0332142	0.160575	0.931212	0.690534	0.0869467	0	0	0	0	1	0	1	0	0	0	0	2	0	0
FALSE	High	KHSLDEVPR	[R].KHSLDEVPR.[S]	1xPhospho [S3(100)]	0.000131167	5.71308e-05	1	3	1	31	AT1G05630.1	AT1G05630.1 [43-51]	AT1G05630.1 1xPhospho [S45(100)]	Endonuclease/exonuclease/phosphatase family protein	AT5PTASE13, 5PTASE13	AT1G05630.1; AT1G05630.3; AT1G05630.2	1	1160.55	9		1.963e-06	3.456e-06	3.45	13.76	0.617	0.595	0.14	0.792	28.762	0.943	0.451	0.514	0.502	0.555	0.615	6.269	0.274	0.208	0.711	0.091	0.54	-0.7	-0.75	-2.83	-0.34	4.85	-0.08	-1.15	-0.96	-0.99	-0.85	-0.7	2.65	-1.87	-2.27	-0.49	-3.46	-0.89	0.424303	0.430106	0.000135927	0.556902	4.91676e-11	0.903013	0.0725703	0.403692	0.208689	0.384695	0.609899	0.00339988	0.0509192	0.0107374	0.368007	1.05119e-08	0.254574	91.27	113.69	139.43	145.39	146.42	130.4	139.51	147.18	120.24	91.59	146.6	482.59	144.71	16.66	110.82	145.14	66.28	136.9	99.7	66.6	19	298.6	1.7	148.6	212.1	81.6	79.3	11.7	44.1	91.38	43.55	96	113.35	89.33	169.36	84.75	86.33	114.29	95.57	142.97		4	3	4	4	3	3	3	3	4	4	4	1	103.4	41.7	180.8	439.2	99.6	0	47.6	125.1	29.4	256.6	109.7	40.3	2.2	4.4	81.2	124.8	0	424.2	3.2	298.2	0	226.1	1.7	1.7	0	213.1	8.6	148.4	0	211.8	1.1	235.6	430.1	111.3	38.4	59.7	217.7	71.1	1.2	88.1	212.5	63.5	0.5	2.2	0	0	0	44	815641	63040.7	260486	623898	753360	0	178954	679303	91498.4	1.47855e+06	849422	50176.1	10943.2	7273.15	307927	694518	0	572939	7751.76	1.05293e+06	0	764816	4203.72	6615.21	0	649410	15786	458550	0	751079	2529.4	909385	309137	850108	264405	299709	738753	554647	7605.64	383675	852317	529988	3535.42	9705.93	0	0	0	191826	2.14973e+07	9.37391e+06	3.33468e+07	7.93332e+07	2.1041e+07	0	1.00911e+07	2.78661e+07	5.97498e+06	5.58216e+07	2.28444e+07	9.20775e+06	442712	1.03705e+06	1.65659e+07	2.66954e+07	0	8.03679e+07	697387	6.08233e+07	0	5.13468e+07	395665	359676	0	4.44493e+07	1.86848e+06	3.09837e+07	0	4.70582e+07	253640	5.21705e+07	7.11038e+07	2.37782e+07	8.04165e+06	1.22724e+07	4.58978e+07	1.5091e+07	244197	1.85936e+07	4.62636e+07	1.3718e+07	111545	447004	0	0	0	9.23957e+06	2.14973e+07	9.37391e+06	3.33468e+07	7.93332e+07	2.1041e+07	2.1041e+07	1.00911e+07	2.78661e+07	5.97498e+06	5.58216e+07	2.28444e+07	9.20775e+06	442712	1.03705e+06	1.65659e+07	2.66954e+07	6.08233e+07	8.03679e+07	697387	6.08233e+07	395665	5.13468e+07	395665	359676	3.09837e+07	4.44493e+07	1.86848e+06	3.09837e+07	4.70582e+07	4.70582e+07	253640	5.21705e+07	7.11038e+07	2.37782e+07	8.04165e+06	1.22724e+07	4.58978e+07	1.5091e+07	244197	1.85936e+07	4.62636e+07	1.3718e+07	111545	447004	9205.95	9205.95	9205.95	9.23957e+06	3.58878e+07	2.00098e+07	2.34622e+07	1.11853e+07	5.0678e+07	1.31245e+07	2.70713e+07	3.66351e+07	2.8799e+07	1.99566e+07	1.51351e+07	2.3168e+06	0.708154	1.52462	0.86668	0.305315	0.258978	0.534183	0.722901	0.568275	1.52057	0.559081	0.0632397	0.545236	0.622188	0.811781	0.113738	0.130902	0.271106	0.531376	0.36948	0.682481	0.429211	0.0325581	0	0	0	0	0	0	0	0	0	0	1	0	1	0
FALSE	High	KHPSPEHPLHR	[K].KHPSPEHPLHR.[R]	1xPhospho [S4(100)]	1.20406e-05	5.71308e-05	1	3	1	52	AT1G18950.2	AT1G18950.2 [429-439]	AT1G18950.2 1xPhospho [S432(100)]	DDT domain superfamily		AT1G18950.2; AT1G18950.1; AT1G18950.3	1	1414.67	11		1.963e-06	2.099e-07	3.56	7.75	0.233	0.617	0.355	2.454	1.845	9.378	100	0.114	0.555	0.027	46.81	100	0.014	44.549	0.273	0.01	0.026	-2.1	-0.7	-1.5	1.29	0.88	3.23	6.64	-3.13	-0.85	-5.2	5.55	6.64	-6.2	5.48	-1.87	-6.64	-5.27	0.00364886	0.374827	0.0265246	0.0783621	0.23161	2.8146e-06	1e-17	0.00238639	0.391926	9.67192e-06	2.33945e-08	1e-17	3.72145e-08	4.19406e-09	1.20917e-07	1e-17	1e-17	147.49	146.88	147.3	147.82	148.13	753.85	63.48	147.96	143.32	127.53	138.95	146.13	551.15	435.62	0	25.75	435.62	162.5	67.8	100.3	57.6	12.9	1.5	10.7	0.4	605.2	165.1	0.2	15.7	115.31	95.27	15.7	88.54	156.03	169.32	139.28				39.05	133.88	3	3	2	3	3	3	2	1	1	1	3	2	0	2.9	310.2	964.1	0.3	0	129.5	224.5	171.3	214.1	0	0	2.1	0	110	157.1	3.5	393	0	24.7	2.8	196.3	0	0.2	1.8	233.9	0	0	0.7	0	0	0	1155.2	0	0	0	315.2	0	0	0	0.4	0.2	0.4	0	180.9	0	0	5	0	6031.54	621503	1.90466e+06	3379.03	0	677360	1.69488e+06	740864	1.71543e+06	0	0	14712.8	0	580279	1.21522e+06	3081.77	738160	0	121192	13090.8	923178	0	968.084	9773.25	991583	0	0	3377.41	0	0	0	1.15469e+06	0	0	0	1.48724e+06	0	0	0	1954.86	2104.06	3938.47	0	971339	0	0	30033.5	0	896867	7.95634e+07	2.42192e+08	94374.8	0	3.8196e+07	6.95269e+07	4.83796e+07	6.47647e+07	0	0	595216	0	3.12179e+07	4.67096e+07	704306	1.03544e+08	0	7.00076e+06	773531	6.19786e+07	0	52635.8	477351	6.78696e+07	0	0	185387	0	0	0	2.65588e+08	0	0	0	9.24001e+07	0	0	0	106109	54460.9	124261	0	5.43497e+07	0	0	1.44661e+06	7.95634e+07	896867	7.95634e+07	2.42192e+08	94374.8	3.8196e+07	3.8196e+07	6.95269e+07	4.83796e+07	6.47647e+07	9205.95	9205.95	595216	3.12179e+07	3.12179e+07	4.67096e+07	704306	1.03544e+08	7.00076e+06	7.00076e+06	773531	6.19786e+07	773531	52635.8	477351	6.78696e+07	9205.95	9205.95	185387	9205.95	9205.95	9205.95	2.65588e+08	9205.95	9205.95	9205.95	9.24001e+07	9205.95	9205.95	9205.95	106109	54460.9	124261	106109	5.43497e+07	9205.95	9205.95	1.44661e+06	1.00554e+08	3.65033e+07	2.82907e+07	2.74352e+07	2.95625e+07	1.58946e+07	1.70913e+07	53251.2	6.64038e+07	2.31069e+07	97735.2	1.39537e+07	3.4014	2.29659	1.65526	515.203	0.537661	0.578143	0.00180131	2.24622	1.45376	0.0057184	262.035	0.25504	0.362698	0.653974	0.0298153	0.655076	0.691579	0.277373	0.621651	0.803557	0.354151	0.341873	0	0	0	1	0	0	0	0	0	0	0	0	1	0
FALSE	High	AENPVEMEAGEEPPSPTSSGYDGER	[R].AENPVEMEAGEEPPSPTSSGYDGER.[G]	1xOxidation [M7]; 3xPhospho [S15(99); S18(99); S19(99)]	3.04665e-06	5.71308e-05	1	1	3	12	AT2G28390.1	AT2G28390.1 [99-123]	AT2G28390.1 3xPhospho [S113(99); S116(99); S117(99)]	SAND family protein		AT2G28390.1	0	2891	25		1.963e-06	4.207e-08	3.96	58.38	1.633	1.217	1.358	0.328	1.21	0.785	0.9	0.443	0.509	0.495	0.449	1.035	1.066	0.799	0.978	0.66	0.88	0.71	0.28	0.44	-1.61	0.27	-0.35	-0.15	-1.17	-0.97	-1.01	-1.15	0.05	0.09	-0.32	-0.03	-0.6	-0.18	0.103823	0.407871	0.376765	0.0233231	0.720347	0.875773	0.839671	0.165931	0.222286	0.246482	0.331117	0.972209	0.802315	0.726739	0.966662	0.212691	0.813871	31.88	0	21.37	0	55.29	98.44	81.41	39.87	59.16	59.61	23.93	74.15	98.44	99.68	45.5	58.49	23.93	68.7	112.1	83.6	93.2	209.1	92.7	106.5	103.5	94	91.9	62	82.7		29.73		20.18		49.39	68.95	69	22.54	47.95	79.69		1	2	1	2	1	4	3	3	2	2	3	1	129.7	0	0	0	171.1	262.2	0	0	0	0	0	157.8	0	203.3	152.5	0	0	0	394.8	0	150.5	72.8	279.8	203.6	60.6	0	334.7	201.1	59.4	0	327	195.5	0	151.1	208.4	0	0	122	0	247.1	0	85	117.1	356.7	0	156.2	0	0	511414	0	0	0	647190	183962	0	0	0	0	0	98332	0	166189	289348	0	0	0	475474	0	251417	123046	337614	407211	119428	0	308849	310733	107250	0	374280	377438	0	577108	716925	0	0	475808	0	538021	0	354514	391067	802489	0	588893	0	0	1.3479e+07	0	0	0	1.80757e+07	3.16402e+07	0	0	0	0	0	1.80448e+07	0	2.36961e+07	1.55664e+07	0	0	0	4.2776e+07	0	1.48562e+07	8.26084e+06	3.17771e+07	2.21405e+07	5.83318e+06	0	3.65563e+07	2.09959e+07	5.88701e+06	0	3.75314e+07	2.16533e+07	0	1.61421e+07	2.18046e+07	0	0	1.29459e+07	0	2.60734e+07	0	9.17613e+06	1.23384e+07	3.69584e+07	0	1.676e+07	0	0	1.3479e+07	9205.95	9205.95	9205.95	1.80757e+07	3.16402e+07	9205.95	9205.95	9205.95	9205.95	9205.95	1.80448e+07	9205.95	2.36961e+07	1.55664e+07	9205.95	9205.95	9205.95	4.2776e+07	9205.95	1.48562e+07	8.26084e+06	3.17771e+07	2.21405e+07	5.83318e+06	2.09959e+07	3.65563e+07	2.09959e+07	5.88701e+06	2.16533e+07	3.75314e+07	2.16533e+07	9205.95	1.61421e+07	2.18046e+07	9205.95	9205.95	1.29459e+07	9205.95	2.60734e+07	1.23384e+07	9.17613e+06	1.23384e+07	3.69584e+07	9205.95	1.676e+07	9205.95	9205.95	3.37666e+06	1.24336e+07	4.51809e+06	9.82023e+06	1.07009e+07	1.92586e+07	2.10953e+07	2.16812e+07	9.4913e+06	9.75945e+06	1.77028e+07	4.1969e+06	0.315549	0.64561	0.214175	0.452937	1.79972	1.97136	2.02611	0.886962	0.506757	0.839183	0.193573	0.537718	0.486009	0.0755069	0.224047	0.496377	0.433839	0.413201	0.92342	0.28101	0.719329	0.0635584	0	0	0	0	0	0	0	0	0	0	0	0	0	0
FALSE	High	KHNWDLSSHDGSSSGSHL	[K].KHNWDLSSHDGSSSGSHL.[-]	2xPhospho [S12(99.5); S13(99.5)]	0.000209208	5.71308e-05	1	1	3	14	AT4G18950.1	AT4G18950.1 [442-459]	AT4G18950.1 2xPhospho [S453(99.5); S454(99.5)]	Integrin-linked protein kinase family		AT4G18950.1	1	2110.8	18		1.963e-06	5.968e-06	5.68	41.79	0.654	0.874	0.849	0.794	0.819	0.928	0.902	0.647	0.807	0.853	1.012	1.516	1.157	1.205	0.91	0.907	0.827	-0.61	-0.2	-0.24	-0.33	-0.29	-0.11	-0.15	-0.63	-0.31	-0.23	0.02	0.6	0.21	0.27	-0.14	-0.14	-0.27	0.449564	0.920156	0.836629	0.606622	0.470485	0.847838	0.729769	0.457871	0.730456	0.947752	0.962383	0.33131	0.677193	0.80041	0.689932	0.744663	0.551415	34.62	42.32	62.05	70.23	61.85	51.44	75.53	49.96	66.38	80.52	62.03	35.22	77.37	74.42	51.23	60.08	54.19	87.5	59.4	88	101	131.2	92.2	98.8	77.3	132.7	117.7	129	85.2	44.93	26.58	32.5	41.81	49.32	43.05	38.82	62.39	39.77	37.69	49.3	44.18	3	4	4	4	4	3	4	4	3	4	4	4	174.6	92.3	78.9	0	55.5	94.7	69.9	56.1	63.4	87.7	98.3	139.1	123.4	91.9	40.4	126.5	48.4	124.5	205.4	153.7	40.1	97.3	0	101.6	65.2	83	130.8	157	52	179.7	127.9	48	0	182.7	140	77.3	67.6	132.7	181.3	116.2	39.3	175.4	156.7	118	153.2	64.9	124.4	63	8087637	819212	667672	0	2.46803e+06	780747	1.54458e+06	1.78757e+06	1.15763e+06	2.96764e+06	4.47019e+06	1.01761e+06	3.62541e+06	882377	900239	4.13209e+06	182453	987759	2.90562e+06	3.18734e+06	787927	1.93219e+06	0	2.38572e+06	1.51006e+06	1.48544e+06	1.41777e+06	2.84856e+06	1.10442e+06	3.74223e+06	1.71917e+06	1.08706e+06	0	8.19738e+06	5.65564e+06	2.28029e+06	1.34685e+06	6.08071e+06	6.85486e+06	2.97037e+06	924831	8.58944e+06	6.14563e+06	3.1188e+06	3.47437e+06	2873731	5.26934e+06	1.61345e+06	2.1316e+08	1.21814e+08	8.54737e+07	0	6.8931e+07	1.34283e+08	8.70979e+07	7.33291e+07	7.5595e+07	1.12041e+08	1.20221e+08	1.8674e+08	1.46668e+08	1.25814e+08	4.84312e+07	1.58826e+08	4.16979e+07	1.38556e+08	2.61404e+08	1.84119e+08	4.65583e+07	1.2972e+08	0	1.29714e+08	7.37551e+07	1.01672e+08	1.67811e+08	1.92474e+08	6.06217e+07	2.34466e+08	1.72392e+08	6.23637e+07	0	2.29287e+08	1.72011e+08	9.33729e+07	8.36778e+07	1.65446e+08	2.20091e+08	1.43949e+08	5.01997e+07	2.22326e+08	1.93898e+08	1.43636e+08	1.94403e+08	8.17869e+07	1.56624e+08	7.7714e+07	2.1316e+08	1.21814e+08	8.54737e+07	1.21814e+08	6.8931e+07	1.34283e+08	8.70979e+07	7.33291e+07	7.5595e+07	1.12041e+08	1.20221e+08	1.8674e+08	1.46668e+08	1.25814e+08	4.84312e+07	1.58826e+08	4.16979e+07	1.38556e+08	2.61404e+08	1.84119e+08	4.65583e+07	1.2972e+08	1.29714e+08	1.29714e+08	7.37551e+07	1.01672e+08	1.67811e+08	1.92474e+08	6.06217e+07	2.34466e+08	1.72392e+08	6.23637e+07	1.72011e+08	2.29287e+08	1.72011e+08	9.33729e+07	8.36778e+07	1.65446e+08	2.20091e+08	1.43949e+08	5.01997e+07	2.22326e+08	1.93898e+08	1.43636e+08	1.94403e+08	8.17869e+07	1.56624e+08	7.7714e+07	1.35565e+08	9.09103e+07	1.23649e+08	1.19935e+08	1.56444e+08	1.08927e+08	1.33928e+08	1.32461e+08	1.66671e+08	1.53291e+08	1.52515e+08	1.27632e+08	0.866542	0.834602	0.923251	0.905436	0.696265	0.856076	0.846699	1.06537	1.40729	1.13878	0.963543	0.709148	0.50822	0.785652	0.80882	0.381982	0.689187	0.715747	0.855276	0.252353	0.705458	0.928502	0	0	0	0	0	0	0	0	0	0	0	0	0	0
FALSE	High	KHNWDLSSHDGSSSGSHL	[K].KHNWDLSSHDGSSSGSHL.[-]	1xPhospho [S12(100)]	9.88501e-08	5.71308e-05	1	1	3	40	AT4G18950.1	AT4G18950.1 [442-459]	AT4G18950.1 1xPhospho [S453(100)]	Integrin-linked protein kinase family		AT4G18950.1	1	2030.84	18		1.963e-06	7.608e-10	4.53	36.01	0.992	0.692	0.983	0.391	0.713	0.58	0.517	0.64	0.676	0.764	0.362	0.594	0.61	0.522	1.023	1.218	1.043	-0.01	-0.53	-0.02	-1.35	-0.49	-0.79	-0.95	-0.64	-0.56	-0.39	-1.46	-0.75	-0.71	-0.94	0.03	0.28	0.06	0.684798	0.580856	0.853125	0.0979228	0.386875	0.277368	0.0834346	0.440202	0.37372	0.764257	0.13848	0.287934	0.443122	0.216067	0.882414	0.361037	0.747611	58.17	45.54	78.04	84.86	60.99	58.25	71.09	53.46	77.42	41.38	53.44	52.21	74.12	68.58	45.1	52.73	50.7	92.1	95	72.5	81.4	184.8	118.2	125	128.2	72.9	77.4	76.2	76.1	52.96	35.18	22.71	45.59	69.82	94.76	103.88	86.33	33.45	32.88	49.76	45.25	4	4	4	4	4	4	4	4	3	4	4	4	93.3	20.4	94.5	57.5	85	37.1	67	93.1	64.9	63	52.7	37.8	99.5	31.2	52.7	79.5	410.8	133.4	102.6	161.8	383.6	84.3	104.8	63.3	444.2	54.1	90	109.7	385.6	96.3	108	83.1	0	75.8	37.6	58	76.7	78	38.2	49.4	75.5	121.8	48.7	43	68.8	99.2	53.2	31.3	2.14204e+06	89532.7	396161	237785	1.87319e+06	151577	734054	1.47094e+06	587961	1.05668e+06	1.18908e+06	137241	1.44933e+06	148456	582422	1.28826e+06	768063	524785	719344	1.66386e+06	3.73263e+06	830392	736246	737584	5.09861e+06	479621	483797	986840	4.05676e+06	994086	719459	934466	0	1.68478e+06	752804	847791	757383	1.77193e+06	715631	626161	881191	2.95784e+06	946465	563428	773065	2.17787e+06	1.11708e+06	396651	5.64563e+07	1.33132e+07	5.07156e+07	3.02361e+07	5.23174e+07	2.60702e+07	4.1393e+07	6.03405e+07	3.83948e+07	3.98939e+07	3.19792e+07	2.51849e+07	5.86336e+07	2.11677e+07	3.13332e+07	4.95173e+07	1.75533e+08	7.36132e+07	6.47158e+07	9.61138e+07	2.2056e+08	5.57493e+07	6.92974e+07	4.01032e+07	2.49029e+08	3.2828e+07	5.72638e+07	6.66797e+07	2.22677e+08	6.22836e+07	7.21448e+07	5.36094e+07	0	4.71246e+07	2.28959e+07	3.47152e+07	4.70552e+07	4.82112e+07	2.2977e+07	3.03448e+07	4.78309e+07	7.65598e+07	2.98615e+07	2.59485e+07	4.32556e+07	6.19826e+07	3.32036e+07	1.91053e+07	5.64563e+07	1.33132e+07	5.07156e+07	3.02361e+07	5.23174e+07	2.60702e+07	4.1393e+07	6.03405e+07	3.83948e+07	3.98939e+07	3.19792e+07	2.51849e+07	5.86336e+07	2.11677e+07	3.13332e+07	4.95173e+07	1.75533e+08	7.36132e+07	6.47158e+07	9.61138e+07	2.2056e+08	5.57493e+07	6.92974e+07	4.01032e+07	2.49029e+08	3.2828e+07	5.72638e+07	6.66797e+07	2.22677e+08	6.22836e+07	7.21448e+07	5.36094e+07	3.47152e+07	4.71246e+07	2.28959e+07	3.47152e+07	4.70552e+07	4.82112e+07	2.2977e+07	3.03448e+07	4.78309e+07	7.65598e+07	2.98615e+07	2.59485e+07	4.32556e+07	6.19826e+07	3.32036e+07	1.91053e+07	3.76803e+07	4.50303e+07	3.38632e+07	4.0163e+07	1.02494e+08	9.64274e+07	1.0145e+08	1.02679e+08	3.48627e+07	3.7147e+07	4.50502e+07	3.93868e+07	0.367634	0.466986	0.333791	0.391152	0.94081	0.989816	1.0018	0.340144	0.385233	0.444062	0.383593	0.0538592	0.27159	0.22373	0.178772	0.905178	0.985667	0.997021	0.0390161	0.21034	0.311378	0.175189	0	0	0	0	0	0	0	1	0	0	0	0	1	0
FALSE	High	KHIDATLGSGNLR	[R].KHIDATLGSGNLR.[E]	1xPhospho [T6(100)]	1.06461e-06	5.71308e-05	1	2	3	114	AT4G19045.1	AT4G19045.1 [30-42]	AT4G19045.1 1xPhospho [T35(100)]	Mob1/phocein family protein		AT4G19045.1; AT5G45550.1	1	1461.72	13		1.963e-06	1.229e-08	3.82	33.32	0.51	0.495	0.838	0.67	0.601	0.492	1.294	0.492	0.661	0.333	0.39	0.718	0.587	1.14	0.73	0.794	0.847	-0.97	-1.02	-0.26	-0.58	-0.74	-1.02	0.37	-1.02	-0.6	-1.59	-1.36	-0.48	-0.77	0.19	-0.45	-0.33	-0.24	0.164362	0.124898	0.848076	0.374525	0.20375	0.110069	0.638186	0.175832	0.339993	0.0201393	0.133812	0.449499	0.249915	0.837136	0.205454	0.327153	0.638039	80.66	70.01	60.47	79.25	79.25	67.25	78.87	78.23	88.05	92.35	81.84	52.46	75.12	45.8	23.87	38.97	20.01	103.9	82.2	78	95.8	225.1	87.3	165.2	68	85.9	62.7	68.2	77.5	79.56	56.79	59.8	42.26	72.76	70.11	56.86	74.43	16.16	40.1	67.29	16.95	4	4	4	4	4	3	4	4	4	4	4	4	96.4	68.4	79.7	294.8	107.3	44.7	29.9	108.6	35	113.7	116.2	38.1	88	74.2	31.1	104.7	478.9	345.3	99.9	104.4	185.6	73.7	50.3	0	208.4	249	93.2	67.5	161.9	61.6	53.5	32.7	64.3	81.6	86.7	63.2	52.2	96.5	53.6	41.1	61.1	154.5	54.2	40	68.4	74.2	62.5	49.1	3.03371e+06	412034	457566	1.66963e+06	3.23766e+06	250365	447992	2.35145e+06	433724	2.61163e+06	3.58855e+06	189343	1.75465e+06	483964	471202	2.32376e+06	1.22642e+06	1.86005e+06	959570	1.46951e+06	2.47362e+06	993262	483799	0	3.2767e+06	3.02584e+06	685729	831604	2.33256e+06	870683	488058	503301	184377	2.4865e+06	2.37835e+06	1.26614e+06	706070	3.00154e+06	1.37585e+06	714337	977317	5.13783e+06	1.4421e+06	717642	1.05395e+06	2.23268e+06	1.79622e+06	853219	7.99575e+07	6.12679e+07	5.85765e+07	2.12305e+08	9.04265e+07	4.3061e+07	2.5262e+07	9.64602e+07	2.83229e+07	9.86e+07	9.65105e+07	3.47461e+07	7.09853e+07	6.90063e+07	2.53498e+07	8.9319e+07	2.80285e+08	2.60915e+08	8.63277e+07	8.48871e+07	1.46165e+08	6.66838e+07	4.55364e+07	0	1.60042e+08	2.07106e+08	8.11651e+07	5.61906e+07	1.28035e+08	5.45519e+07	4.89407e+07	2.88738e+07	4.24081e+07	6.95492e+07	7.23354e+07	5.18457e+07	4.38672e+07	8.16668e+07	4.41748e+07	3.4618e+07	5.30486e+07	1.32986e+08	4.54991e+07	3.30508e+07	5.89722e+07	6.35424e+07	5.33903e+07	4.10966e+07	7.99575e+07	6.12679e+07	5.85765e+07	2.12305e+08	9.04265e+07	4.3061e+07	2.5262e+07	9.64602e+07	2.83229e+07	9.86e+07	9.65105e+07	3.47461e+07	7.09853e+07	6.90063e+07	2.53498e+07	8.9319e+07	2.80285e+08	2.60915e+08	8.63277e+07	8.48871e+07	1.46165e+08	6.66838e+07	4.55364e+07	6.66838e+07	1.60042e+08	2.07106e+08	8.11651e+07	5.61906e+07	1.28035e+08	5.45519e+07	4.89407e+07	2.88738e+07	4.24081e+07	6.95492e+07	7.23354e+07	5.18457e+07	4.38672e+07	8.16668e+07	4.41748e+07	3.4618e+07	5.30486e+07	1.32986e+08	4.54991e+07	3.30508e+07	5.89722e+07	6.35424e+07	5.33903e+07	4.10966e+07	1.03027e+08	6.38024e+07	6.45449e+07	6.36651e+07	1.78104e+08	8.12673e+07	1.26126e+08	6.51004e+07	5.90346e+07	5.10817e+07	6.61461e+07	5.42504e+07	0.578466	0.785093	0.51175	0.977953	0.456292	0.70816	0.36552	0.331462	0.628564	0.524445	0.833335	0.291584	0.559703	0.172702	0.957083	0.145859	0.447189	0.0982525	0.0697268	0.264521	0.199576	0.642758	0	0	0	0	0	0	0	0	0	0	0	0	0	0
FALSE	High	KHHTFSFRPSSGNDQSEAGSAR	[R].KHHTFSFRPSSGNDQSEAGSAR.[S]	1xPhospho [T4(100)]	2.24691e-05	5.71308e-05	1	5	2	25	AT1G56220.5	AT1G56220.5 [51-72]	AT1G56220.5 1xPhospho [T54(100)]	Dormancy/auxin associated family protein		AT1G56220.4; AT1G56220.5; AT1G56220.2; AT1G56220.3; AT1G56220.1	1	2483.08	22		1.963e-06	4.353e-07	4.37	29.5	0.718	0.742	0.598	1.05	0.729	0.339	0.329	1.736	1.89	3.515	1.658	2.427	0.84	0.988	1.024	1.313	1.276	-0.48	-0.43	-0.74	0.07	-0.46	-1.56	-1.6	0.8	0.92	1.81	0.73	1.28	-0.25	-0.02	0.03	0.39	0.35	0.999324	0.927024	0.676755	0.991524	0.641597	0.0955186	0.0575932	0.128675	0.1652	0.0202896	0.501976	0.154233	0.978697	0.837722	0.714287	0.459602	0.509365	130.68	132.38	127.26	126.71	93.16	128.44	114.59	0.81	198.73	43.51	128.5	9.33	78.15	33.09	90.34	96.72	94.98	70.9	45.3	34.8	47	35.8	62.2	189.4	142.8	114.1	150.9	161.3	145.6	131.23	134.84	154.09	119.44	141.76		62.56	18.09	95.51	64.3	52.44	54.46	4	4	4	3	3	1	4	2	4	3	3	3	425	11.3	104.4	40.2	296.6	11.2	29.7	57.8	17.2	58.6	416.4	12.7	190.4	9	0	42.9	0	32.7	473.6	32.5	0	56.8	0	0	178.9	167.3	258.2	22.7	114.6	148.3	0	0	355.2	114.5	30.8	94.8	137.8	146.5	26.9	0	153.4	147.3	45.6	0	161.6	132.9	43.8	0	756891	3843.82	33943	12882.8	506561	3546.23	25180.1	70853.6	12109	76219.8	727913	3580.69	215073	3319.46	0	53874.8	0	9973.62	257542	25932.2	0	43347.4	0	0	159202	115093	107562	15844.4	93541.2	118728	0	0	57648.4	197432	47902.7	107516	105551	257966	39053.6	0	138867	277411	68769.7	0	140891	226370	71331.3	0	1.99489e+07	571561	4.3453e+06	1.63814e+06	1.4148e+07	609928	1.41989e+06	2.90653e+06	790739	2.87762e+06	1.95765e+07	657088	8.70091e+06	473308	0	2.0708e+06	0	1.39903e+06	2.31698e+07	1.49799e+06	0	2.91018e+06	0	0	7.77586e+06	7.87759e+06	1.27313e+07	1.07059e+06	5.13451e+06	7.4388e+06	0	0	1.32595e+07	5.52231e+06	1.45692e+06	4.40254e+06	6.55774e+06	7.0188e+06	1.25391e+06	0	7.5377e+06	7.18042e+06	2.16972e+06	0	7.88331e+06	6.44253e+06	2.12023e+06	0	1.99489e+07	571561	4.3453e+06	1.63814e+06	1.4148e+07	609928	1.41989e+06	2.90653e+06	790739	2.87762e+06	1.95765e+07	657088	8.70091e+06	473308	2.0708e+06	2.0708e+06	1.49799e+06	1.39903e+06	2.31698e+07	1.49799e+06	9205.95	2.91018e+06	9205.95	9205.95	7.77586e+06	7.87759e+06	1.27313e+07	1.07059e+06	5.13451e+06	7.4388e+06	9205.95	9205.95	1.32595e+07	5.52231e+06	1.45692e+06	4.40254e+06	6.55774e+06	7.0188e+06	1.25391e+06	6.55774e+06	7.5377e+06	7.18042e+06	2.16972e+06	7.18042e+06	7.88331e+06	6.44253e+06	2.12023e+06	6.44253e+06	6.62597e+06	4.77109e+06	5.97549e+06	3.32896e+06	6.89119e+06	734448	7.36384e+06	3.14793e+06	6.16033e+06	5.34705e+06	6.01706e+06	5.72215e+06	0.961513	6.49615	0.811463	1.05751	0.106578	1.06859	0.456805	0.893942	7.28036	0.817109	1.81775	0.971238	0.25974	0.796615	0.947117	0.303717	0.939078	0.538487	0.906741	0.0247055	0.637903	0.296142	0	0	0	0	0	0	0	0	1	0	0	0	1	0
FALSE	High	KHHQFSSDDEEEEVDEPNQDINEELLSLVETQK	[R].KHHQFSSDDEEEEVDEPNQDINEELLSLVETQK.[R]	2xPhospho [S6(100); S7(100)]	4.60725e-16	5.71308e-05	1	1	1	61	AT5G01380.1	AT5G01380.1 [158-190]	AT5G01380.1 2xPhospho [S163(100); S164(100)]	Homeodomain-like superfamily protein		AT5G01380.1	1	4070.71	33		1.963e-06	3.902e-16	9.68	96.43	0.919	0.649	0.591	25.602	4.531	10.016	1.917	5.191	1.659	7.896	27.088	11.089	25.296	2.647	1.571	1.571	1.219	-0.12	-0.62	-0.76	4.68	2.18	3.32	0.94	2.38	0.73	2.98	4.76	3.47	4.66	1.4	0.65	0.65	0.29	0.935905	0.40215	0.282345	1.38178e-08	0.00330321	9.11687e-07	0.156177	0.000108331	0.323136	4.43701e-06	7.98893e-07	5.29803e-06	1.69272e-10	0.138259	0.0105022	0.0170712	0.399646	80.4	84.7	257.3	257.3	214.09	181.75	105.22	0	14.8	124.78	131.86	68.47	33.38	125.35	135.54	73.29	105.97	127.7	117.3	82.9	75.5	5	25.9	8.3	39.4	135.1	287	212.2	83.9	122.54	116.26	113.77				14.05	111.26	90.72	84.64	70.92	92.32	2	2	2	1	1	1	2	3	3	3	3	4	622.3	44.5	0	0	489.5	47.8	0	0	0	35.6	328.3	0	0	0	0	98.4	0	0	0	6.5	0	0	0	33.8	9.8	0	0	11.9	176.9	51.3	0	8.1	0	176.1	348.3	19.5	0	374.3	547.2	23.7	0	328.6	276.7	41.6	38.2	314.1	315.1	32	7550606	103483	0	0	5.69608e+06	103155	0	0	0	315222	3.90982e+06	0	0	0	0	842144	0	0	0	35314.3	0	0	0	207615	59216.6	0	0	56644.8	983066	280045	0	48285.2	0	2069141	3.68587e+06	150465	0	4.49138e+06	5.41839e+06	159027	0	4.21525e+06	2.84108e+06	288083	226594	3.64312e+06	3.49397e+06	214385	1.99006e+08	1.53876e+07	0	0	1.59089e+08	1.7742e+07	0	0	0	1.1901e+07	1.05151e+08	0	0	0	0	3.23697e+07	0	0	0	2.03995e+06	0	0	0	1.12882e+07	2.89229e+06	0	0	3.82743e+06	5.39608e+07	1.7546e+07	0	2.77007e+06	0	5.78754e+07	1.12102e+08	6.1612e+06	0	1.22203e+08	1.7397e+08	7.70674e+06	0	1.09106e+08	8.96377e+07	1.32676e+07	1.26787e+07	1.03684e+08	1.03854e+08	1.03262e+07	1.99006e+08	1.53876e+07	9205.95	9205.95	1.59089e+08	1.7742e+07	9205.95	9205.95	9205.95	1.1901e+07	1.05151e+08	9205.95	9205.95	9205.95	9205.95	3.23697e+07	9205.95	9205.95	9205.95	2.03995e+06	9205.95	9205.95	9205.95	1.12882e+07	2.89229e+06	9205.95	9205.95	3.82743e+06	5.39608e+07	1.7546e+07	1.7546e+07	2.77007e+06	5.78754e+07	5.78754e+07	1.12102e+08	6.1612e+06	1.22203e+08	1.22203e+08	1.7397e+08	7.70674e+06	8.96377e+07	1.09106e+08	8.96377e+07	1.32676e+07	1.26787e+07	1.03684e+08	1.03854e+08	1.03262e+07	5.36031e+07	4.42123e+07	2.92675e+07	8.09933e+06	516893	2.82896e+06	1.68453e+06	2.29557e+07	5.85036e+07	1.06521e+08	7.54123e+07	5.76356e+07	103.702	15.6285	17.3743	0.352824	5.47301	3.25896	44.4109	113.183	37.6536	44.7675	2.51073	0.316657	0.32515	0.320387	0.315894	0.450475	0.332918	0.085619	0.0365199	0.0258609	0.0132846	0.27365	0	0	0	0	0	0	0	1	1	1	0	0	3	0
FALSE	High	KHGQGWDVSDEDPESDEEIDLSDYEDDYGTK	[K].KHGQGWDVSDEDPESDEEIDLSDYEDDYGTK.[K]	3xPhospho [S9(100); S15(100); S22(100)]	3.13918e-07	5.71308e-05	1	1	1	10	AT2G13370.2	AT2G13370.2 [271-301]	AT2G13370.2 3xPhospho [S279(100); S285(100); S292(100)]	chromatin remodeling 5	CHR5	AT2G13370.2	1	3813.36	31		1.963e-06	2.943e-09	5.76	84.5	0.71	0.664	0.01	100	100	100					100	100	100	100	1.405	1.192	1.957	-0.49	-0.59	-6.64	6.64	6.64	6.64					6.64	6.64	6.64	6.64	0.49	0.25	0.97	0.590671	0.551567	1e-17	1e-17	1e-17	1e-17					1e-17	1e-17	1e-17	1e-17	0.233963	0.491734	0.0554724	0	0													25.67	42.93	25.67	228.4	162.2	151.7						120.8	169.8	130.6	236.5									24.13		54.16		1	1	1	0	0	0	0	0	2	1	3	1	636.1	0	0	0	451.7	0	0	0	0	0	422.5	0	0	0	0	0	0	0	0	0	0	0	0	0	0	0	0	0	0	0	0	0	0	399.8	0	283.3	0	472.9	0	0	0	363.7	797.8	313.6	0	658.6	0	0	699674	0	0	0	476504	0	0	0	0	0	456183	0	0	0	0	0	0	0	0	0	0	0	0	0	0	0	0	0	0	0	0	0	0	425782	0	198342	0	514471	0	0	0	422903	742672	196743	0	692546	0	0	1.84408e+07	0	0	0	1.33086e+07	0	0	0	0	0	1.22686e+07	0	0	0	0	0	0	0	0	0	0	0	0	0	0	0	0	0	0	0	0	0	0	1.19094e+07	0	8.12168e+06	0	1.39979e+07	0	0	0	1.09463e+07	2.34317e+07	9.06097e+06	0	1.971e+07	0	0	1.84408e+07	9205.95	9205.95	9205.95	1.33086e+07	9205.95	9205.95	9205.95	9205.95	9205.95	1.22686e+07	9205.95	9205.95	9205.95	9205.95	9205.95	9205.95	9205.95	9205.95	9205.95	9205.95	9205.95	9205.95	9205.95	9205.95	9205.95	9205.95	9205.95	9205.95	9205.95	9205.95	9205.95	9205.95	1.19094e+07	9205.95	8.12168e+06	9205.95	1.39979e+07	9205.95	9205.95	1.09463e+07	1.09463e+07	2.34317e+07	9.06097e+06	9205.95	1.971e+07	9205.95	9205.95	4.61712e+06	3.33404e+06	3.07405e+06	9205.95	9205.95	9205.95	9205.95	9205.95	5.01238e+06	3.50637e+06	1.35963e+07	4.93441e+06	501.536	362.162	333.92	1	1	1	1	544.472	380.881	1476.9	536.002	0.355918	0.355918	0.355918	1	1	1	1	0.145324	0.355918	0.00630901	0.355918	0	0	0	0	0	0	0	0	0	1	0	0	1	0
FALSE	High	KTGSFVRPISPK	[R].KTGSFVRPISPK.[S]	1xPhospho [S10(100)]	2.42679e-07	5.71308e-05	1	1	3	290	AT2G38280.1	AT2G38280.1 [131-142]	AT2G38280.1 1xPhospho [S140(100)]	AMP deaminase%2C putative / myoadenylate deaminase	FAC1, ATAMPD	AT2G38280.1	1	1396.73	12		1.963e-06	2.18e-09	4.69	33.33	0.749	0.786	0.849	0.929	1.301	0.952	1.315	0.652	0.96	0.694	0.949	1.218	0.852	1.112	0.839	0.851	0.768	-0.42	-0.35	-0.24	-0.11	0.38	-0.07	0.4	-0.62	-0.06	-0.53	-0.08	0.28	-0.23	0.15	-0.25	-0.23	-0.38	0.59139	0.651549	0.743217	0.879395	0.389106	0.884263	0.437613	0.425551	0.927382	0.497374	0.954664	0.62698	0.77974	0.699478	0.418158	0.550948	0.347893	55.68	56.87	52.61	72.03	31.41	22.01	14.78	48.8	29.26	26.42	63.58	42.98	18.43	20.47	45.04	31.93	40.08	133.2	100.6	108.2	103	111	76.7	106.6	75.9	111.4	93.4	94.7	85.3	43.96	6.96	13.96	18.54	89.9	45.2	19.24	29.39	49.32	23.63	11.03	40.86	4	4	4	4	4	4	4	4	4	4	4	4	80.2	79.1	172	182.3	90.7	95.6	81	86.7	106.8	87	79.9	104.6	122.3	81.4	91.7	90	390.5	103.5	92.6	79.3	130	48.9	71.7	63.9	127.9	84.3	91	97.1	111	63.6	64.9	69.1	194.9	99.5	64.6	97	78.8	86.2	62.9	110.9	80.1	88.5	69	87.2	71.5	79.2	64.8	144.4	6.65458e+06	1.25738e+06	2.60609e+06	2.72364e+06	7.21687e+06	1.41126e+06	3.20613e+06	4.95316e+06	3.49319e+06	5275409	6.50451e+06	1.37104e+06	6.43343e+06	1.39981e+06	3.65785e+06	5.26928e+06	2.63808e+06	1.4706e+06	2.34667e+06	2.94488e+06	4.5708e+06	1.74086e+06	1.81978e+06	2.68632e+06	5.30436e+06	2.70337e+06	1.76737e+06	3.15581e+06	4.21982e+06	2373422	1.56373e+06	2.80457e+06	1.47316e+06	7.99356e+06	4.67263e+06	5.12458e+06	2.81331e+06	7.07059e+06	4.25692e+06	5.08044e+06	3.37803e+06	7.76681e+06	4842908	4.12638e+06	2.90239e+06	6.28363e+06	4.91363e+06	6.61907e+06	1.7539e+08	1.86967e+08	3.33626e+08	3.46331e+08	2.01564e+08	2.42727e+08	1.80792e+08	2.03187e+08	2.28111e+08	1.99169e+08	1.74932e+08	2.51598e+08	2.60269e+08	1.99593e+08	1.96785e+08	2.02537e+08	6.02907e+08	2.06286e+08	2.11118e+08	1.70113e+08	2.70087e+08	1.16875e+08	1.71283e+08	1.46058e+08	2.59079e+08	1.85034e+08	2.09192e+08	2.13235e+08	2.31627e+08	1.48705e+08	1.56805e+08	1.60896e+08	3.38838e+08	2.23586e+08	1.42114e+08	2.0984e+08	1.74787e+08	1.92379e+08	1.36679e+08	2.46207e+08	1.83359e+08	2.01033e+08	1.52796e+08	1.9004e+08	1.62398e+08	1.78833e+08	1.46051e+08	3.18817e+08	1.7539e+08	1.86967e+08	3.33626e+08	3.46331e+08	2.01564e+08	2.42727e+08	1.80792e+08	2.03187e+08	2.28111e+08	1.99169e+08	1.74932e+08	2.51598e+08	2.60269e+08	1.99593e+08	1.96785e+08	2.02537e+08	6.02907e+08	2.06286e+08	2.11118e+08	1.70113e+08	2.70087e+08	1.16875e+08	1.71283e+08	1.46058e+08	2.59079e+08	1.85034e+08	2.09192e+08	2.13235e+08	2.31627e+08	1.48705e+08	1.56805e+08	1.60896e+08	3.38838e+08	2.23586e+08	1.42114e+08	2.0984e+08	1.74787e+08	1.92379e+08	1.36679e+08	2.46207e+08	1.83359e+08	2.01033e+08	1.52796e+08	1.9004e+08	1.62398e+08	1.78833e+08	1.46051e+08	3.18817e+08	2.60579e+08	2.07068e+08	2.13452e+08	2.14796e+08	2.97606e+08	1.76076e+08	2.16635e+08	1.74508e+08	2.28594e+08	1.87513e+08	1.81807e+08	2.01525e+08	0.875582	1.17602	0.98531	1.23087	0.591639	0.727925	0.586372	0.76811	1.06496	0.839233	1.15482	0.752278	0.418408	0.893446	0.151139	0.301215	0.463107	0.281184	0.553642	0.786061	0.110197	0.562361	0	0	0	0	0	0	0	0	0	0	0	0	0	0
FALSE	High	KTPGISKSQEFETVAK	[R].KTPGISKSQEFETVAK.[A]	1xPhospho [S8(100)]	2.26003e-07	5.71308e-05	1	1	1	52	AT1G34320.2	AT1G34320.2 [579-594]	AT1G34320.2 1xPhospho [S586(100)]	Ikzf5 (DUF668)		AT1G34320.2	2	1829.9	16		1.963e-06	2e-09	4.3	40.51	0.771	0.864	0.847	0.422	0.822	0.522	0.646	0.405	0.645	0.494	0.303	0.801	0.392	0.821	1.174	1.144	1.433	-0.37	-0.21	-0.24	-1.25	-0.28	-0.94	-0.63	-1.3	-0.63	-1.02	-1.72	-0.32	-1.35	-0.28	0.23	0.19	0.52	0.908959	0.999114	0.972394	0.105663	0.675005	0.150264	0.314837	0.161621	0.285959	0.270242	0.0821545	0.634363	0.118554	0.708291	0.56969	0.558058	0.277251	59.07	59.4	55.29	70.22	63.99	50.46	81.84	71.56	54.99	73.5	68.73	59.15	46.22	81.43	57.6	22.3	58.53	93.6	67.7	74.4	79.5	223.6	83.8	167.3	138.1	51.3	67.1	60.2	93.3	52.66	46.21	47.59	40.66	49.24	55.25	25.62	51.85	51.38	51.66	47.84	44.55	4	4	3	4	4	4	4	4	4	4	4	4	76.4	43.6	101.9	163.5	86.8	43.9	47	114.2	55.8	133	70.1	0	100.6	55.8	42.8	102.7	288.6	351.9	154.1	113.9	158.7	92.4	67.5	42.6	144.8	186.8	171.9	98.9	139	178.2	122	33.3	44.2	111.6	52.6	44.5	73.6	125.8	39	54.4	55.2	123.3	58.4	50.7	68.8	112.6	54.3	148.2	1.07553e+06	117471	261846	414336	1.17102e+06	109809	315441	1.10572e+06	309362	1.36642e+06	968340	0	897600	162859	289504	1.01875e+06	330619	847910	661861	717247	945713	557651	290648	303959	1.01805e+06	1.01528e+06	565982	545174	895797	1.12733e+06	498031	229433	56695.5	1.52076e+06	645613	398535	445207	1.75059e+06	447869	422573	395173	1.8338e+06	694926	407126	473809	1.51458e+06	698175	1.15243e+06	2.83469e+07	1.74675e+07	3.35209e+07	5.26858e+07	3.2706e+07	1.88863e+07	1.77876e+07	4.53586e+07	2.02018e+07	5.15879e+07	2.60425e+07	0	3.6313e+07	2.32214e+07	1.55748e+07	3.9158e+07	7.55595e+07	1.18939e+08	5.95443e+07	4.14322e+07	5.58818e+07	3.74385e+07	2.73565e+07	1.65266e+07	4.97243e+07	6.94916e+07	6.69915e+07	3.68369e+07	4.91706e+07	7.06317e+07	4.99408e+07	1.31623e+07	1.30404e+07	4.25369e+07	1.96357e+07	1.63191e+07	2.76601e+07	4.76306e+07	1.43799e+07	2.04786e+07	2.14499e+07	4.74655e+07	2.19253e+07	1.87501e+07	2.65112e+07	4.31052e+07	2.07523e+07	5.55083e+07	2.83469e+07	1.74675e+07	3.35209e+07	5.26858e+07	3.2706e+07	1.88863e+07	1.77876e+07	4.53586e+07	2.02018e+07	5.15879e+07	2.60425e+07	2.60425e+07	3.6313e+07	2.32214e+07	1.55748e+07	3.9158e+07	7.55595e+07	1.18939e+08	5.95443e+07	4.14322e+07	5.58818e+07	3.74385e+07	2.73565e+07	1.65266e+07	4.97243e+07	6.94916e+07	6.69915e+07	3.68369e+07	4.91706e+07	7.06317e+07	4.99408e+07	1.31623e+07	1.30404e+07	4.25369e+07	1.96357e+07	1.63191e+07	2.76601e+07	4.76306e+07	1.43799e+07	2.04786e+07	2.14499e+07	4.74655e+07	2.19253e+07	1.87501e+07	2.65112e+07	4.31052e+07	2.07523e+07	5.55083e+07	3.30053e+07	2.86846e+07	3.09687e+07	2.85668e+07	7.38687e+07	3.43009e+07	5.57611e+07	4.57263e+07	2.2883e+07	2.75373e+07	2.73977e+07	3.64693e+07	0.44681	0.836265	0.555382	0.624734	0.464349	0.754867	0.619021	0.309779	0.802817	0.491341	0.797555	0.0650351	0.615297	0.0545408	0.240213	0.0769408	0.359633	0.217259	0.0290081	0.563097	0.0321339	0.542095	0	0	0	0	0	0	0	1	0	1	0	0	2	0
FALSE	High	AEPLVKEEGEMSDDGEVYEQFK	[K].AEPLVKEEGEMSDDGEVYEQFK.[E]	1xPhospho [S12(100)]	4.00619e-06	5.71308e-05	1	1	1	38	AT2G13370.2	AT2G13370.2 [1512-1533]	AT2G13370.2 1xPhospho [S1523(100)]	chromatin remodeling 5	CHR5	AT2G13370.2	1	2609.1	22		1.963e-06	5.785e-08	4.73	70.29	0.895	0.954	0.745	1.094	2.295	1.474	1.77	0.501	0.708	0.545	1.852	2.702	2.317	3.137	0.788	0.923	0.924	-0.16	-0.07	-0.42	0.13	1.2	0.56	0.82	-1	-0.5	-0.88	0.89	1.43	1.21	1.65	-0.34	-0.12	-0.11	0.894008	0.773803	0.769678	0.886704	0.0817175	0.356324	0.298081	0.296638	0.645005	0.42255	0.422144	0.120921	0.20721	0.0527509	0.465824	0.840026	0.932645	63.58	83.01	98.87	105.61	91.52	134.75	99.13	20.96	98.01	75.62	74.12	32.81	103.22	75.62	62.22	71.54	71.28	90.8	155.2	86.6	80.1	83	41.5	58.8	45.3	153.7	121.1	141.8	142	82.05	59.26	83.43	88.76		62.36	124.1	61.27	50.36	19.16	5.59	18.76	2	3	4	4	1	4	4	3	3	3	3	3	206.7	54.9	0	0	182.1	0	43.6	187.8	52.2	320.3	197.9	51.4	237.2	6.1	88.3	100	0	0	0	97.4	39.4	46.7	50.9	127.6	385.7	46	12.8	103.5	31.9	53.1	0	108.4	0	89.2	270.5	180.3	0	150.2	142.1	103	0	166.4	168.3	151.7	0	158.6	221.4	166.5	1.72958e+06	88020.9	0	0	1.46146e+06	0	173899	1.08172e+06	172162	1.95779e+06	1.6258e+06	67975.5	1.2588e+06	10666.6	355577	589918	0	0	0	364808	139570	167399	130359	541170	1.61312e+06	148566	25019.4	339269	122200	199710	0	443712	0	722574	1.97416e+06	960688	0	1.24273e+06	970709	475634	0	1.47169e+06	1.19202e+06	724276	0	1.26904e+06	1.69324e+06	770012	4.55854e+07	1.30884e+07	0	0	4.0818e+07	0	9.80608e+06	4.43741e+07	1.12425e+07	7.39146e+07	4.37241e+07	1.24741e+07	5.09254e+07	1.5209e+06	1.91294e+07	2.26748e+07	0	0	0	2.10734e+07	8.24713e+06	1.12385e+07	1.22697e+07	2.9424e+07	7.8789e+07	1.01687e+07	2.96138e+06	2.2924e+07	6.7076e+06	1.25126e+07	0	2.54553e+07	0	2.02109e+07	6.00422e+07	3.93381e+07	0	3.38126e+07	3.11669e+07	2.30501e+07	0	3.80927e+07	3.7609e+07	3.33564e+07	0	3.61172e+07	5.03291e+07	3.70887e+07	4.55854e+07	1.30884e+07	9205.95	9205.95	4.0818e+07	4.0818e+07	9.80608e+06	4.43741e+07	1.12425e+07	7.39146e+07	4.37241e+07	1.24741e+07	5.09254e+07	1.5209e+06	1.91294e+07	2.26748e+07	9205.95	9205.95	9205.95	2.10734e+07	8.24713e+06	1.12385e+07	1.22697e+07	2.9424e+07	7.8789e+07	1.01687e+07	2.96138e+06	2.2924e+07	6.7076e+06	1.25126e+07	1.25126e+07	2.54553e+07	3.93381e+07	2.02109e+07	6.00422e+07	3.93381e+07	3.11669e+07	3.38126e+07	3.11669e+07	2.30501e+07	3.7609e+07	3.80927e+07	3.7609e+07	3.33564e+07	3.70887e+07	3.61172e+07	5.03291e+07	3.70887e+07	1.4673e+07	3.3954e+07	3.53388e+07	2.35626e+07	5.27524e+06	1.52949e+07	2.87108e+07	1.42971e+07	3.97323e+07	2.97991e+07	3.66668e+07	4.0156e+07	2.78149	2.21997	1.23086	1.64808	2.89936	5.44255	2.71022	7.53184	1.94831	1.27711	2.80869	0.462445	0.0944283	0.780586	0.43061	0.208775	0.240292	0.220073	0.0119836	0.0344754	0.660546	0.00257036	0	0	0	0	0	0	0	1	0	0	1	0	2	0
FALSE	High	KKDEPAEESDGDLGFGLFD	[K].KKDEPAEESDGDLGFGLFD.[-]	1xPhospho [S9(100)]	3.44178e-11	5.71308e-05	2	3	1	3189	AT5G47700.1; AT1G01100.4	AT5G47700.1 [95-113]; AT1G01100.4 [94-112]	AT5G47700.1 1xPhospho [S103(100)]; AT1G01100.4 1xPhospho [S102(100)]	60S acidic ribosomal protein family 60S acidic ribosomal protein family		AT1G01100.3; AT5G47700.1; AT1G01100.4	2	2148.9	19	Shared	1.963e-06	6.857e-14	5.22	85.12	4.661	4.331	5.182	1.867	0.887	1.304	1.14	10.403	9.881	14.431	1.401	0.879	1.234	0.906	1.346	2.028	2.314	2.22	2.11	2.37	0.9	-0.17	0.38	0.19	3.38	3.3	3.85	0.49	-0.19	0.3	-0.14	0.43	1.02	1.21	0.000240502	0.000302232	3.12878e-06	0.12665	0.68153	0.531511	0.667133	1.9237e-06	1.33067e-09	1.97055e-07	0.634457	0.799938	0.638382	0.808147	0.0782914	1.08121e-05	3.91083e-05	155.91	152.83	133.64	146.6	44.98	52.96	36.58	473.78	491.6	604.41	129.38	42.04	66.96	59.95	111.07	103.18	94.07	21.2	108.1	134	157.1	9.4	125.9	93.1	146.3	60.2	107.4	114.6	122.9	118.55	41.56	40.95	46.65	115.41	29.2	28.82	11.39	89.24	43.51	62.18	60.96	4	4	4	4	4	4	4	4	4	4	4	4	73.5	139.8	1.9	5.3	54.4	114.1	89.1	156.7	107.2	148.5	49.5	145.8	51.8	203.2	131.9	163	0.3	0.9	82.2	103.5	109.7	62.8	125.8	132.5	121.3	61.9	77.1	97.8	141.8	111.1	144.1	131.6	0.7	87.4	36.1	129.2	121.9	88.5	35.2	113.6	229.5	83.5	51.3	136.9	253	98.6	60.8	133.4	4.01854e+08	1.46435e+08	1.9141e+06	5.25454e+06	2.85204e+08	1.11018e+08	2.32307e+08	5.89421e+08	2.31044e+08	5.9301e+08	2.65889e+08	1.25896e+08	1.79723e+08	2.30278e+08	3.46692e+08	6.28527e+08	147666	875864	1.37145e+08	2.53173e+08	2.54012e+08	1.47137e+08	2.10404e+08	3.67334e+08	3.31489e+08	1.30681e+08	9.86601e+07	2.09335e+08	3.55119e+08	2.73042e+08	2.28619e+08	3.51987e+08	338986	4.62826e+08	1.71958e+08	4.49615e+08	2.86733e+08	4.78463e+08	1.57094e+08	3.42658e+08	6.37819e+08	4.82536e+08	2.37481e+08	4.2698e+08	6.77143e+08	5.15348e+08	3.03713e+08	4.03014e+08	1.05914e+10	2.17743e+10	2.45038e+08	6.68153e+08	7.96561e+09	1.90944e+10	1.30997e+10	2.4179e+10	1.50875e+10	2.23886e+10	7.15081e+09	2.31029e+10	7.27081e+09	3.28343e+10	1.86514e+10	2.41589e+10	3.37476e+07	1.2286e+08	1.23383e+10	1.46247e+10	1.50095e+10	9.87824e+09	1.98038e+10	1.99723e+10	1.61908e+10	8.94457e+09	1.16777e+10	1.41446e+10	1.94926e+10	1.71072e+10	2.29251e+10	2.01931e+10	7.79692e+07	1.29456e+10	5.22994e+09	1.84107e+10	1.78143e+10	1.30182e+10	5.04389e+09	1.66058e+10	3.46207e+10	1.24898e+10	7.49265e+09	1.96645e+10	3.78884e+10	1.46669e+10	9.02747e+09	1.94118e+10	1.05914e+10	2.17743e+10	2.45038e+08	6.68153e+08	7.96561e+09	1.90944e+10	1.30997e+10	2.4179e+10	1.50875e+10	2.23886e+10	7.15081e+09	2.31029e+10	7.27081e+09	3.28343e+10	1.86514e+10	2.41589e+10	3.37476e+07	1.2286e+08	1.23383e+10	1.46247e+10	1.50095e+10	9.87824e+09	1.98038e+10	1.99723e+10	1.61908e+10	8.94457e+09	1.16777e+10	1.41446e+10	1.94926e+10	1.71072e+10	2.29251e+10	2.01931e+10	7.79692e+07	1.29456e+10	5.22994e+09	1.84107e+10	1.78143e+10	1.30182e+10	5.04389e+09	1.66058e+10	3.46207e+10	1.24898e+10	7.49265e+09	1.96645e+10	3.78884e+10	1.46669e+10	9.02747e+09	1.94118e+10	8.31972e+09	1.60847e+10	1.69325e+10	2.07289e+10	6.7799e+09	1.61659e+10	1.27394e+10	1.99295e+10	9.16606e+09	1.31205e+10	1.85669e+10	2.02486e+10	1.22712	0.994973	1.32914	1.04011	2.38439	1.879	2.9395	1.35195	0.811616	1.45744	1.01601	0.818	0.985408	0.339879	0.888891	0.0859013	0.205714	0.0180163	0.686362	0.446802	0.376996	0.961636	0	0	0	0	0	0	1	0	0	0	0	1	0	0
FALSE	High	AEQLITDVLQEAEAGNTAGSGGGGGR	[K].AEQLITDVLQEAEAGNTAGSGGGGGR.[R]	1xPhospho [S20(100)]	5.10814e-09	5.71308e-05	1	1	1	45	AT2G25970.1	AT2G25970.1 [196-221]	AT2G25970.1 1xPhospho [S215(100)]	KH domain-containing protein		AT2G25970.1	0	2538.15	26		1.963e-06	2.372e-11	6.12	93.19	0.645	0.69	0.731	2.115	1.603	0.784	1.071	0.851	1.162	0.942	1.163	1.869	0.995	1.623	1.256	1.072	1.315	-0.63	-0.54	-0.45	1.08	0.68	-0.35	0.1	-0.23	0.22	-0.09	0.22	0.9	-0.01	0.7	0.33	0.1	0.39	0.581502	0.585208	0.705274	0.156553	0.411639	0.814085	0.953621	0.786352	0.523979	0.764867	0.567878	0.274744	0.738416	0.348737	0.447195	0.675506	0.392429	19.3	24.68	33.78	11.72	48.06	77.24	101.84	45.68	50.54	52.39	22.24	70.52	58.58	52.62	45.37	56.82	26.71	157.5	101.6	108.6	115.1	74.4	63.4	86.5	70.1	86.6	118.4	104.1	113.8		18.25	59.47	67.72	11.14	63.16	54.81	52.96	30.02	42.67	41.48	23	1	2	3	3	2	4	3	3	3	3	4	3	226.3	0	0	0	166.2	0	0	128.2	42.1	187.2	156.1	0	165.3	0	33.8	214.1	0	0	115.8	98.9	79.3	157.3	20	104.5	81.7	238.8	0	124.3	199.9	100.7	0	74.3	0	105.4	184.8	124.4	170.1	91.8	232.1	0	223.4	115.9	193.1	86.4	235.2	163.5	159	0	636130	0	0	0	447986	0	0	247950	46657.7	384450	430676	0	294703	0	45677.2	424512	0	0	99353.4	124397	94437.8	189622	17211.9	148933	114741	259380	0	136856	257427	127298	0	102267	0	286857	453154	222580	205726	255299	532432	0	319261	344500	459399	138612	323615	439441	408483	0	1.67661e+07	0	0	0	1.2512e+07	0	0	1.01713e+07	3.04682e+06	1.45146e+07	1.15826e+07	0	1.19224e+07	0	2.45735e+06	1.63171e+07	0	0	8.93832e+06	7.18587e+06	5.5803e+06	1.27305e+07	1.62003e+06	8.09762e+06	5.60427e+06	1.77535e+07	0	9.24722e+06	1.41303e+07	7.97576e+06	0	5.86698e+06	0	8.0236e+06	1.37823e+07	9.11416e+06	1.27815e+07	6.94625e+06	1.7095e+07	0	1.73294e+07	8.91693e+06	1.44943e+07	6.38373e+06	1.81074e+07	1.25066e+07	1.21416e+07	0	1.67661e+07	9205.95	9205.95	9205.95	1.2512e+07	9205.95	9205.95	1.01713e+07	3.04682e+06	1.45146e+07	1.15826e+07	1.15826e+07	1.19224e+07	1.19224e+07	2.45735e+06	1.63171e+07	9205.95	9205.95	8.93832e+06	7.18587e+06	5.5803e+06	1.27305e+07	1.62003e+06	8.09762e+06	5.60427e+06	1.77535e+07	9.24722e+06	9.24722e+06	1.41303e+07	7.97576e+06	7.97576e+06	5.86698e+06	9.11416e+06	8.0236e+06	1.37823e+07	9.11416e+06	1.27815e+07	6.94625e+06	1.7095e+07	1.27815e+07	1.73294e+07	8.91693e+06	1.44943e+07	6.38373e+06	1.81074e+07	1.25066e+07	1.21416e+07	1.25066e+07	4.19842e+06	5.67544e+06	1.01817e+07	1.06548e+07	4.03565e+06	7.00711e+06	1.0463e+07	8.98719e+06	1.00086e+07	1.24011e+07	1.17811e+07	1.38155e+07	1.04033	0.809955	0.973107	1.18555	1.7363	2.59265	2.22695	2.48003	1.76978	1.12597	1.53725	0.974072	0.753076	0.939814	0.643538	0.403772	0.11505	0.144559	0.067359	0.13494	0.726562	0.0794561	0	0	0	0	0	0	0	0	0	0	0	0	0	0
FALSE	High	AEQLGSITAADAGLDDDSEEDSDRELTMEEISDK	[R].AEQLGSITAADAGLDDDSEEDSDRELTMEEISDK.[G]	1xOxidation [M28]; 2xPhospho [S18(100); S22(100)]	0.00010782	5.71308e-05	1	1	2	15	AT2G43650.1	AT2G43650.1 [159-192]	AT2G43650.1 2xPhospho [S176(100); S180(100)]	Sas10/U3 ribonucleoprotein (Utp) family protein	EMB2777	AT2G43650.1	1	3831.52	34		1.963e-06	2.731e-06	3.98	78.27	1.174	1.997	2.743	0.959	0.587	1.416	1.728	1.92	0.927	1.522	1.878	0.909	1.631	1.001	0.988	0.861	0.892	0.23	1	1.46	-0.06	-0.77	0.5	0.79	0.94	-0.11	0.61	0.91	-0.14	0.71	0	-0.02	-0.22	-0.16	0.37013	0.0569817	0.0159064	0.916284	0.280388	0.404016	0.281784	0.0843493	0.854949	0.295698	0.206705	0.942874	0.295165	0.889183	0.909027	0.803025	0.935938	89.12	66.31	73.88	74.76	24.92	60.26	41.85	30.99	33.36	35.84	57.68	44.6	36.82	48.85	66.43	52.63	53.45	68.7	80.7	95	145.4	71.6	137.5	73.8	105.3	112.8	111.4	97.1	100.6	76.73	10.16	78.05	42.51	34.32	25.14	31.45	36.63	73.62	41.25	27.66	28.28	2	2	3	3	2	2	3	3	3	3	3	3	153.3	45.4	0	0	105.3	91.2	0	0	338.5	0	115.4	82	0	176.6	330.3	158.7	0	0	67.9	111.4	0	0	139.6	199.9	0	89.6	112.2	58	0	190.9	127.9	91.8	0	410.7	118.8	137	0	245.1	118.9	135.3	0	115.1	118	182.9	0	118.9	122.2	191.1	522678	29687	0	0	344441	55326	0	0	455127	0	386318	44193.3	0	124852	541771	381735	0	0	70714	170139	0	0	145635	345682	0	118102	89491.7	77413.4	0	292683	126594	153232	0	1.35633e+06	353231	297442	0	826812	330874	254690	0	414890	340557	355834	0	387818	380909	360076	1.37759e+07	4.41434e+06	0	0	9.62009e+06	9.51569e+06	0	0	2.97205e+07	0	1.03896e+07	8.10985e+06	0	1.78021e+07	2.91463e+07	1.46729e+07	0	0	6.36179e+06	9.8282e+06	0	0	1.37076e+07	1.87951e+07	0	8.0836e+06	1.05925e+07	5.23074e+06	0	1.83378e+07	1.26944e+07	8.79075e+06	0	3.79376e+07	1.07432e+07	1.21796e+07	0	2.24961e+07	1.06235e+07	1.23427e+07	0	1.07389e+07	1.07448e+07	1.63878e+07	0	1.10374e+07	1.1322e+07	1.73436e+07	1.37759e+07	4.41434e+06	9205.95	9205.95	9.62009e+06	9.51569e+06	9205.95	9205.95	2.97205e+07	1.03896e+07	1.03896e+07	8.10985e+06	1.78021e+07	1.78021e+07	2.91463e+07	1.46729e+07	9205.95	9205.95	6.36179e+06	9.8282e+06	9205.95	9205.95	1.37076e+07	1.87951e+07	8.0836e+06	8.0836e+06	1.05925e+07	5.23074e+06	1.26944e+07	1.83378e+07	1.26944e+07	8.79075e+06	1.21796e+07	3.79376e+07	1.07432e+07	1.21796e+07	1.23427e+07	2.24961e+07	1.06235e+07	1.23427e+07	1.07448e+07	1.07389e+07	1.07448e+07	1.63878e+07	1.1322e+07	1.10374e+07	1.1322e+07	1.73436e+07	4.55216e+06	4.78855e+06	1.46524e+07	1.98559e+07	4.0521e+06	8.13027e+06	7.99762e+06	1.31293e+07	1.826e+07	1.44513e+07	1.21541e+07	1.27562e+07	1.12341	0.588978	1.8321	1.51233	2.00643	1.9737	3.24013	4.50631	1.77747	1.51971	0.971583	0.905987	0.568371	0.245353	0.122281	0.47763	0.190501	0.0273999	0.0889211	0.295397	0.0589274	0.885832	0	0	0	0	0	0	1	0	0	0	0	1	0	0
FALSE	High	KKPDKDVDDLSQSSPVDDNADPEDSQEQAPR	[R].KKPDKDVDDLSQSSPVDDNADPEDSQEQAPR.[V]	2xPhospho [S11(99.6); S14(100)]	2.78825e-10	5.71308e-05	1	2	3	49	AT2G25480.2	AT2G25480.2 [355-385]	AT2G25480.2 2xPhospho [S365(99.6); S368(100)]	TPX2 (targeting protein for Xklp2) protein family		AT2G25480.2; AT2G25480.1	2	3585.49	31		1.963e-06	7.892e-13	4.81	42.98	0.756	0.678	0.485	5.21	1.073	1.515	0.809	3.524	2.85	3.126	2.46	0.771	0.966	1.247	1.335	1.519	1.596	-0.4	-0.56	-1.04	2.38	0.1	0.6	-0.31	1.82	1.51	1.64	1.3	-0.38	-0.05	0.32	0.42	0.6	0.67	0.706448	0.464065	0.112786	0.00158678	0.903036	0.299863	0.624583	0.00456709	0.00544845	0.0124332	0.184593	0.55376	0.93667	0.696424	0.241584	0.068222	0.0727025	25.38	6.64	140.6	0	65.3	72.41	96.22	76.55	88.48	57.59	43.46	73.49	70.71	53.71	81.81	53.5	45.67	161.2	121.9	109.3	78.2	30.9	109	88.2	96.7	76.1	101.6	115.6	111.5		22.38	28.7	97.31		64.88	72.47	51.21	55.65	61.25	32.05	21.91	1	3	3	2	1	2	2	2	3	4	4	4	233.8	0	0	0	213.3	0	135	176.8	158.5	247.4	151.7	0	48.8	0	0	264	0	0	0	44.9	259.6	0	0	96.3	225.3	0	0	72.6	205	0	0	96	0	37.5	110.4	142.7	37.4	140.3	154.7	258.6	81.7	186.7	154.5	181.9	142.5	183.5	218.7	139.9	2.04714e+06	0	0	0	1.79115e+06	0	563671	1.06525e+06	547317	1.58199e+06	1.30431e+06	0	270843	0	0	1.63049e+06	0	0	0	175897	963145	0	0	427587	985837	0	0	249031	822406	0	0	411388	0	317854	842917	795630	140838	1.21494e+06	1.10584e+06	1250077	363679	1.72871e+06	1.14534e+06	908442	610824	1.53623e+06	1.75067e+06	676643	5.3955e+07	0	0	0	5.00261e+07	0	3.17851e+07	4.36984e+07	3.57406e+07	5.97267e+07	3.5078e+07	0	1.09571e+07	0	0	6.26715e+07	0	0	0	1.01608e+07	5.69119e+07	0	0	2.32483e+07	4.81508e+07	0	0	1.68268e+07	4.51421e+07	0	0	2.36009e+07	0	8.89061e+06	2.56366e+07	3.25793e+07	8.75005e+06	3.30565e+07	3.55054e+07	6.05809e+07	1.97404e+07	4.47454e+07	3.6136e+07	4.18381e+07	3.41777e+07	4.37213e+07	5.20363e+07	3.25915e+07	5.3955e+07	9205.95	9205.95	9205.95	5.00261e+07	4.36984e+07	3.17851e+07	4.36984e+07	3.57406e+07	5.97267e+07	3.5078e+07	3.57406e+07	1.09571e+07	9205.95	9205.95	6.26715e+07	9205.95	9205.95	9205.95	1.01608e+07	5.69119e+07	9205.95	9205.95	2.32483e+07	4.81508e+07	9205.95	9205.95	1.68268e+07	4.51421e+07	9205.95	9205.95	2.36009e+07	2.56366e+07	8.89061e+06	2.56366e+07	3.25793e+07	8.75005e+06	3.30565e+07	3.55054e+07	6.05809e+07	1.97404e+07	4.47454e+07	3.6136e+07	4.18381e+07	3.41777e+07	4.37213e+07	5.20363e+07	3.25915e+07	1.34956e+07	4.2302e+07	4.15715e+07	1.84118e+07	2.54711e+06	2.00447e+07	1.6249e+07	1.71904e+07	2.31858e+07	3.44732e+07	3.5615e+07	4.06317e+07	5.29841	2.11039	2.5584	1.07105	7.86957	6.37939	6.74897	9.10277	1.71982	2.19182	2.36363	0.455385	0.162561	0.0965212	0.949491	0.248477	0.283306	0.236818	0.0105987	0.431748	0.176634	0.0932185	0	0	0	0	0	0	0	1	0	0	0	0	1	0
FALSE	High	KTATEAYEAPLLVSLSGRR	[K].KTATEAYEAPLLVSLSGRR.[T]	1xPhospho [S/T/Y]	9.40847e-05	5.71308e-05	1	1	2	27	AT5G25930.1	AT5G25930.1 [974-992]		kinase family with leucine-rich repeat domain-containing protein		AT5G25930.1	2	2142.1	19		1.963e-06	2.329e-06	5.07	70.97	0.781	0.973	0.77	0.966	0.832	0.72	0.768	0.916	1.307	0.968	0.854	1.147	0.917	1.029	1.303	1.516	1.443	-0.36	-0.04	-0.38	-0.05	-0.26	-0.47	-0.38	-0.13	0.39	-0.05	-0.23	0.2	-0.13	0.04	0.38	0.6	0.53	0.921017	0.73281	0.863	0.990784	0.732535	0.744474	0.583975	0.751497	0.414677	0.784137	0.908422	0.838191	0.894228	0.95434	0.391886	0.163901	0.295121	17.48	15.77	64.88	18.06	30.86	15.77	68.39	38.98	16.1	18.29	56.29	14.11	12.98	14.71	24.24	25.77	22.15	101.7	79.4	98.9	78.2	105.2	85.6	137.5	101.8	80.5	101.9	126.1	103.1		37.75	14.96	78.46	43.86	13.97		7.43	23.47	6.99	12.29	21.36	1	3	2	4	3	3	1	2	2	3	3	3	165	0	0	0	146	128.8	64.9	0	0	0	178.5	144.4	309.1	163.3	98.7	32.1	0	72.5	191.5	170.7	0	138.9	138.9	175.5	0	0	0	223.1	0	156.8	0	174.2	0	110.5	0	154.5	0	165.4	159.3	182.1	0	175	204.6	224.2	0	167.4	155.5	228.7	371385	0	0	0	315299	51593.2	69666.2	0	0	0	394417	51320.8	441174	76187.1	106889	51026.6	0	27947.6	131602	172013	0	134010	95679.5	200233	0	0	0	196686	0	158687	0	191888	0	240851	0	221390	0	368257	292618	226255	0	416584	389745	287870	0	360246	320000	284440	9.78835e+06	0	0	0	8.80616e+06	8.87369e+06	3.92844e+06	0	0	0	1.06074e+07	9.4178e+06	1.7848e+07	1.08632e+07	5.75045e+06	1.96132e+06	0	3.92029e+06	1.18396e+07	9.93643e+06	0	8.9969e+06	9.0056e+06	1.08869e+07	0	0	0	1.32899e+07	0	9.94241e+06	0	1.10084e+07	0	6.73677e+06	0	9.06541e+06	0	1.00196e+07	9.39519e+06	1.09647e+07	0	1.07827e+07	1.22967e+07	1.32578e+07	0	1.02527e+07	9.51156e+06	1.37004e+07	9.78835e+06	9205.95	9205.95	9205.95	8.80616e+06	8.87369e+06	3.92844e+06	8.80616e+06	9205.95	9205.95	1.06074e+07	9.4178e+06	1.7848e+07	1.08632e+07	5.75045e+06	1.96132e+06	9.93643e+06	3.92029e+06	1.18396e+07	9.93643e+06	9.0056e+06	8.9969e+06	9.0056e+06	1.08869e+07	9205.95	9205.95	9205.95	1.32899e+07	9205.95	9.94241e+06	9205.95	1.10084e+07	9205.95	6.73677e+06	9205.95	9.06541e+06	1.00196e+07	1.00196e+07	9.39519e+06	1.09647e+07	1.22967e+07	1.07827e+07	1.22967e+07	1.32578e+07	1.02527e+07	1.02527e+07	9.51156e+06	1.37004e+07	2.45399e+06	7.60361e+06	5.01091e+06	9.10574e+06	8.90818e+06	9.47374e+06	3.32938e+06	5.24231e+06	3.95515e+06	1.00998e+07	1.21585e+07	1.09293e+07	0.275476	0.802599	1.50506	1.73697	1.06349	0.373744	0.588482	0.44399	1.06608	3.65187	2.08483	0.074251	0.204101	0.715934	0.431444	0.762144	0.186406	0.333282	0.137961	0.315371	0.0391528	0.123129	0	0	0	0	0	0	0	0	0	1	0	0	1	0
FALSE	High	KTDDDPFADVSFHPNEEK	[K].KTDDDPFADVSFHPNEEK.[E]	1xPhospho [S11(100)]	5.12559e-06	5.71308e-05	1	1	1	39	AT3G16270.2	AT3G16270.2 [447-464]	AT3G16270.2 1xPhospho [S457(100)]	ENTH/VHS family protein		AT3G16270.2	1	2170.9	18		1.963e-06	7.697e-08	6.76	63.87	0.723	0.32	0.512	1.825	1.079	0.438	1.001	1.127	1.224	0.866	0.771	0.637	0.657	0.914	1.14	1.22	1.028	-0.47	-1.64	-0.97	0.87	0.11	-1.19	0	0.17	0.29	-0.21	-0.38	-0.65	-0.61	-0.13	0.19	0.29	0.04	0.673126	0.0316538	0.287925	0.27123	0.86174	0.161436	0.97389	0.506091	0.451372	0.945002	0.999334	0.442649	0.626746	0.963116	0.569504	0.406535	0.766182	34.44	55.49	34.33	41.97	40.2	69.31	54.45	61.81	68.68	58.53	63.91	59.94	58.5	62.39	55.31	34.17	55.32	172.2	128.6	55.2	85.6	99.6	128.4	134.1	85.5	76.8	75.9	88.1	69.9	32.95	28.29	42.92	27.64	43.51	48.11	46.86	48.98	37.4	50.47	25.63	61.11	2	4	4	4	3	4	4	4	3	4	4	4	236	146.8	0	0	138.7	139.3	94.3	191.9	72.2	94.9	33.6	49.2	68.8	132.1	98.6	86.8	61.3	0	107.7	155.3	149.5	36.3	128.9	165	172.9	56.6	121.5	206.4	164	47.9	82.7	103.4	0	52.3	114.7	83	181.2	68.6	81.9	82.3	123.7	73.6	114.6	79.2	77.3	192.2	59.3	73.8	1.57911e+06	188153	0	0	890296	165874	300815	883504	190548	463943	220676	52005.2	291702	183226	317402	409577	33377.6	0	219998	465289	423650	103996	263849	559589	578000	146211	190150	540744	502672	143997	160515	338434	0	338993	669086	353502	521608	453642	446998	303909	420608	520485	649005	302209	253223	1.22949e+06	362800	272887	4.16195e+07	2.79777e+07	0	0	2.48656e+07	2.85292e+07	1.69628e+07	3.62428e+07	1.24431e+07	1.75158e+07	5.93486e+06	9.54339e+06	1.1801e+07	2.61255e+07	1.70756e+07	1.5743e+07	7.62811e+06	0	1.97921e+07	2.68777e+07	2.50333e+07	6.98192e+06	2.48341e+07	3.04254e+07	2.8231e+07	1.00075e+07	2.25068e+07	3.65375e+07	2.75918e+07	9.02202e+06	1.60959e+07	1.94156e+07	0	9.48191e+06	2.03496e+07	1.44751e+07	3.24068e+07	1.23428e+07	1.43519e+07	1.4728e+07	2.28305e+07	1.34721e+07	2.04765e+07	1.39181e+07	1.41687e+07	3.49916e+07	1.07837e+07	1.3144e+07	4.16195e+07	2.79777e+07	9205.95	9205.95	2.48656e+07	2.85292e+07	1.69628e+07	3.62428e+07	1.24431e+07	1.75158e+07	5.93486e+06	9.54339e+06	1.1801e+07	2.61255e+07	1.70756e+07	1.5743e+07	7.62811e+06	1.97921e+07	1.97921e+07	2.68777e+07	2.50333e+07	6.98192e+06	2.48341e+07	3.04254e+07	2.8231e+07	1.00075e+07	2.25068e+07	3.65375e+07	2.75918e+07	9.02202e+06	1.60959e+07	1.94156e+07	1.44751e+07	9.48191e+06	2.03496e+07	1.44751e+07	3.24068e+07	1.23428e+07	1.43519e+07	1.4728e+07	2.28305e+07	1.34721e+07	2.04765e+07	1.39181e+07	1.41687e+07	3.49916e+07	1.07837e+07	1.3144e+07	1.74039e+07	2.66501e+07	1.13593e+07	1.76863e+07	1.85225e+07	2.18187e+07	2.43207e+07	1.80313e+07	1.46955e+07	1.84574e+07	1.76743e+07	1.8272e+07	0.939608	1.22143	0.467062	0.980864	1.17796	1.31303	0.973482	0.793383	0.845943	0.726718	1.01335	0.923437	0.485055	0.0772463	0.94616	0.62963	0.430284	0.932387	0.434736	0.644868	0.313904	0.972964	0	0	0	0	0	0	0	0	0	0	0	0	0	0
FALSE	High	KKPATTGDGPGIDDDNDATNAPIQIDDDQTTIDGDR	[K].KKPATTGDGPGIDDDNDATNAPIQIDDDQTTIDGDR.[T]	2xPhospho [T30(100); T31(100)]	9.87435e-12	5.71308e-05	1	1	1	23	AT4G36750.1	AT4G36750.1 [13-48]	AT4G36750.1 2xPhospho [T42(100); T43(100)]	Quinone reductase family protein		AT4G36750.1	1	3915.64	36		1.963e-06	1.588e-14	6.9	64.36	100	100	100		0.454	100	100	100			100	0.337	100	100	1.194	1.674	1.887	6.64	6.64	6.64		-1.14	6.64	6.64	6.64			6.64	-1.57	6.64	6.64	0.26	0.74	0.92	1e-17	1e-17	1e-17		0.118364	1e-17	1e-17	1e-17			1e-17	0.095287	1e-17	1e-17	0.494211	0.131863	0.0791189					0							3.18			3.18	11.37	30.38		97.3	285.2	255.3		214.2			60.5	72.2	101.2	114.1										3.03	10.81	53.01	0	1	1	1	0	1	0	0	1	2	2	3	0	0	0	0	0	274.7	0	0	805.2	0	0	0	0	0	720.8	0	0	0	0	0	0	0	0	604.7	0	0	0	0	0	0	0	0	0	0	170.7	0	0	0	208.1	199.4	0	0	264.7	308.5	0	665.2	322	256	0	0	0	0	0	71201	0	0	462467	0	0	0	0	0	505086	0	0	0	0	0	0	0	0	446632	0	0	0	0	0	0	0	0	0	0	216851	0	0	0	247473	160343	0	0	326348	256360	0	926467	428760	206079	0	0	0	0	0	1.22461e+07	0	0	3.01998e+07	0	0	0	0	0	2.71727e+07	0	0	0	0	0	0	0	0	2.42839e+07	0	0	0	0	0	0	0	0	0	0	6.59533e+06	0	0	0	7.94571e+06	7.77049e+06	0	0	1.02964e+07	1.18066e+07	0	2.63674e+07	1.27443e+07	9.9261e+06	9205.95	9205.95	9205.95	9205.95	9205.95	1.22461e+07	9205.95	9205.95	3.01998e+07	9205.95	9205.95	9205.95	9205.95	9205.95	2.71727e+07	9205.95	9205.95	9205.95	9205.95	9205.95	9205.95	9205.95	9205.95	2.42839e+07	9205.95	9205.95	9205.95	9205.95	9205.95	9205.95	9205.95	9205.95	9205.95	9205.95	6.59533e+06	9205.95	9205.95	9205.95	7.94571e+06	7.77049e+06	9205.95	9205.95	1.02964e+07	1.18066e+07	1.27443e+07	2.63674e+07	1.27443e+07	9.9261e+06	9205.95	3.06843e+06	7.55686e+06	6.80009e+06	9205.95	6.07787e+06	9205.95	9205.95	1.65574e+06	3.93365e+06	5.53036e+06	1.54455e+07	1	0.504852	820.867	738.662	660.212	1	1	179.855	0.647209	600.738	1677.78	1	0.673416	0.355918	0.355918	0.355918	1	1	0.355918	0.751896	0.135472	0.00587102	0	0	0	0	0	0	0	0	0	0	1	0	1	0
FALSE	High	AGYGSESEGDEEAATVTLSSDLGR	[K].AGYGSESEGDEEAATVTLSSDLGR.[V]	2xPhospho [S5(100); S7(100)]	3.59787e-09	5.71308e-05	1	2	2	19	AT5G61770.2	AT5G61770.2 [240-263]	AT5G61770.2 2xPhospho [S244(100); S246(100)]	PETER PAN-like protein	PPAN	AT5G61770.2; AT5G61770.1	0	2561	24		1.963e-06	1.577e-11	5.08	67.25	0.367	0.547	1.072	0.588	5.466	0.166	2.057	0.032	0.937	0.278	0.099	8.599	0.447	1.531	2.759	2.352	3.648	-1.45	-0.87	0.1	-0.77	2.45	-2.59	1.04	-4.98	-0.09	-1.84	-3.34	3.1	-1.16	0.61	1.46	1.23	1.87	0.222396	0.665793	0.598831	0.353024	0.0248225	0.00110039	0.266838	2.25098e-08	0.825137	0.0583367	0.000823252	0.000855228	0.254087	0.47499	0.00633607	0.0634285	0.00280205	103.18	110.97	110.81	108.31	30.11	100.52	133.2	81.71	135.73	113.32	81.71	111.1	129.59	113.49	111.1	145.23	66.86	70.7	52.3	34.7	151.7	301.2	9.6	208.5	73.7	29.8	82.2	72.8	112.9	115.1	65.7	62.83	99.81	86.39		80.64	125.57	23.99	92.64	98.59	66.45	2	3	3	3	3	1	3	3	3	3	4	2	26.6	259.4	0	0	12.6	61.4	73.9	0	85.1	0	24.3	40.8	0	434	18.1	178.4	0	549.3	354.1	22.1	0	0	0	11.2	514.5	0	71.3	245.1	387.9	0	86.7	6.2	0	46.1	35	28.7	246.8	0	96.6	24.2	225.2	13	32.5	288.3	221	0	79.7	0	94539.6	176510	0	0	42929.1	38815.6	125161	0	119138	0	84686.8	22864.1	0	319493	30952.4	446802	0	334072	384008	35162.5	0	0	0	20234.3	913409	0	59231.5	340985	631253	0	89350.1	10703.7	0	158455	108500	64957	377088	0	280141	47487.6	406660	48669.9	97686.6	584056	384198	0	258726	0	2.49172e+06	2.62464e+07	0	0	1.19899e+06	6.67603e+06	7.05778e+06	0	7.7799e+06	0	2.27757e+06	4.19576e+06	0	4.55551e+07	1.66518e+06	1.71738e+07	0	4.68614e+07	3.45473e+07	2.03118e+06	0	0	0	1.10016e+06	4.46132e+07	0	7.01083e+06	2.304e+07	3.46497e+07	0	8.95971e+06	614061	0	4.4321e+06	3.29993e+06	2.65985e+06	2.3428e+07	0	8.99459e+06	2.30133e+06	2.20735e+07	1.25976e+06	3.08207e+06	2.68986e+07	2.14972e+07	0	7.69028e+06	0	2.49172e+06	2.62464e+07	9205.95	9205.95	1.19899e+06	6.67603e+06	7.05778e+06	6.67603e+06	7.7799e+06	4.19576e+06	2.27757e+06	4.19576e+06	1.71738e+07	4.55551e+07	1.66518e+06	1.71738e+07	3.45473e+07	4.68614e+07	3.45473e+07	2.03118e+06	9205.95	9205.95	9205.95	1.10016e+06	4.46132e+07	2.304e+07	7.01083e+06	2.304e+07	3.46497e+07	8.95971e+06	8.95971e+06	614061	3.29993e+06	4.4321e+06	3.29993e+06	2.65985e+06	2.3428e+07	8.99459e+06	8.99459e+06	2.30133e+06	2.20735e+07	1.25976e+06	3.08207e+06	2.68986e+07	2.14972e+07	9205.95	7.69028e+06	9205.95	7.18912e+06	5.4022e+06	4.61225e+06	2.0392e+07	2.94968e+07	281945	2.4426e+07	1.32958e+07	3.42295e+06	1.09296e+07	1.33285e+07	7.30146e+06	0.243726	19.1605	0.188825	1.53372	0.0095585	0.828091	0.450754	0.116045	38.7651	0.545666	0.549156	0.101172	0.0116418	0.0441094	0.56826	0.0227843	0.694954	0.229603	0.0349748	0.0543455	0.314317	0.528182	0	1	1	0	1	0	0	1	0	0	0	1	3	1
FALSE	High	KKPATTGDGPGIDDDNDATNAPIQIDDDQTTIDGDR	[K].KKPATTGDGPGIDDDNDATNAPIQIDDDQTTIDGDR.[T]	1xPhospho [T19(100)]	1.16474e-18	5.71308e-05	1	1	3	106	AT4G36750.1	AT4G36750.1 [13-48]	AT4G36750.1 1xPhospho [T31(100)]	Quinone reductase family protein		AT4G36750.1	1	3835.68	36		1.963e-06	1.245e-16	8.26	62.24	1.633	1.234	0.751	6.966	0.94	0.843	0.849	12.101	10.196	7.029	13.155	0.893	0.893	0.769	0.821	0.654	0.451	0.71	0.3	-0.41	2.8	-0.09	-0.25	-0.24	3.6	3.35	2.81	3.72	-0.16	-0.16	-0.38	-0.28	-0.61	-1.15	0.204478	0.425661	0.634062	0.00027626	0.744223	0.712022	0.577964	6.60037e-09	7.17289e-08	5.43181e-05	0.000169	0.731022	0.829262	0.695516	0.36209	0.0577901	0.00640786	96.21	77.27	109.72	109.04	63.86	99.56	103.84	70.21	89.26	45.59	9.8	128.27	132.72	62.94	36.71	59.51	35.04	80.6	131.6	99.4	100.1	11.6	139.9	117.9	81.3	152.1	124.9	99.5	61.2	83.79	17.61	46.87	83.56		76.85	77.73	72.94	15.15	62.8	61.91	43.3	2	2	2	3	1	4	4	4	3	3	3	4	203.7	0	52.1	0	148.5	0	190.7	0	90.1	0	179.4	0	182.8	8.7	128.1	0	0	0	14.8	0	341.3	172.1	8.4	186.2	282.7	113.4	8.6	200.5	277.2	117.1	53.1	92.3	0	153.7	207.5	194.6	0	159.8	42.7	212.3	0	127.3	51.3	212.7	70.8	158.4	71.2	86	3.27032e+06	0	152828	0	2.28635e+06	0	1.46007e+06	0	570271	0	2.8278e+06	0	1861251	29035.9	988920	0	0	0	72505.1	0	2.32166e+06	1.18441e+06	41478.7	1.51553e+06	2.26866e+06	703706	32231.3	1.26078e+06	2.03872e+06	845031	247528	725376	0	2.38963e+06	2.9052e+06	1.98903e+06	0	2.53671e+06	559519	1.88171e+06	0	2160709	696807	1.94754e+06	556325	2.43226e+06	1.04501e+06	762699	8.61937e+07	0	1.95647e+07	0	6.38567e+07	0	8.23324e+07	0	3.72395e+07	0	7.60508e+07	0	7.52981e+07	4.14011e+06	5.32021e+07	0	0	0	6.52291e+06	0	1.37186e+08	7.95168e+07	3.90408e+06	8.24011e+07	1.10807e+08	4.81657e+07	3.815e+06	8.51895e+07	1.11906e+08	5.29447e+07	2.48212e+07	4.16141e+07	0	6.68398e+07	8.83589e+07	8.14462e+07	0	6.90196e+07	1.79647e+07	9.11911e+07	0	5.59271e+07	2.19846e+07	8.96936e+07	3.11283e+07	6.92226e+07	3.10616e+07	3.67365e+07	8.61937e+07	9205.95	1.95647e+07	9205.95	6.38567e+07	9205.95	8.23324e+07	9205.95	3.72395e+07	9205.95	7.60508e+07	9205.95	7.52981e+07	4.14011e+06	5.32021e+07	5.32021e+07	9205.95	9205.95	6.52291e+06	9205.95	1.37186e+08	7.95168e+07	3.90408e+06	8.24011e+07	1.10807e+08	4.81657e+07	3.815e+06	8.51895e+07	1.11906e+08	5.29447e+07	2.48212e+07	4.16141e+07	8.14462e+07	6.68398e+07	8.83589e+07	8.14462e+07	6.90196e+07	6.90196e+07	1.79647e+07	9.11911e+07	5.59271e+07	5.59271e+07	2.19846e+07	8.96936e+07	3.11283e+07	6.92226e+07	3.10616e+07	3.67365e+07	2.64442e+07	3.65519e+07	2.83272e+07	4.64606e+07	1.63763e+06	7.5752e+07	6.19943e+07	5.78215e+07	7.95228e+07	6.17988e+07	5.58831e+07	4.20372e+07	16.1478	0.482521	0.456932	0.803518	46.257	37.8561	35.308	48.5596	0.815804	0.901422	0.727017	0.271916	0.302616	0.297562	0.655011	0.035467	0.041342	0.0253848	3.54855e-06	0.673029	0.828842	0.481309	0	0	0	0	1	1	1	1	0	0	0	3	1	0
FALSE	High	KTDGSTTPAYAHGQHHSIFSPATGAVSDSSLK	[K].KTDGSTTPAYAHGQHHSIFSPATGAVSDSSLK.[F]	1xPhospho [T7(99.5)]	2.6975e-21	5.71308e-05	1	1	12	565	AT4G37870.1	AT4G37870.1 [116-147]	AT4G37870.1 1xPhospho [T122(99.5)]	phosphoenolpyruvate carboxykinase 1	PCK1, PEPCK	AT4G37870.1	1	3335.53	32		1.963e-06	3.91e-17	9.38	52.02	0.445	0.392	0.65	1.034	1.566	0.745	2.365	0.328	0.678	0.312	1.156	2.152	1.18	1.882	0.572	0.563	0.503	-1.17	-1.35	-0.62	0.05	0.65	-0.42	1.24	-1.61	-0.56	-1.68	0.21	1.11	0.24	0.91	-0.81	-0.83	-0.99	0.0650531	0.0278858	0.261327	0.960895	0.210188	0.321958	0.00410035	0.0205084	0.336735	0.0214499	0.883647	0.0431757	0.718391	0.159066	0.000769365	0.000556894	0.000620229	93.67	84.03	93.28	84.61	78.14	81.23	64.23	66.93	70.49	81.08	66.32	96.63	82.53	74.47	82.73	82.92	66.85	146.9	82	74.6	111.6	142.1	54.6	96.4	50.3	164.3	99.6	99.1	78.5	91.43	69.88	65.96	52.95	65.39	53.9	50.93	43.99	48.58	91.83	80.91	67.41	4	4	4	4	4	4	4	4	4	4	4	4	107.9	49.6	130.4	405.8	143.9	25.1	42.2	103.9	35.2	109.2	103.1	23.4	137.1	32.8	69.2	117.6	125.6	260.7	52.1	104.9	70	62.9	18.9	31	64.3	142.3	41.4	94.2	52.1	47.4	15.3	34.8	174.2	248.8	101.1	87.8	53.9	304.9	120.2	45.9	53.1	250	120.7	45	42.7	168.3	76.5	52.6	1.08752e+08	9.58389e+06	2.40006e+07	7.36348e+07	1.3907e+08	4.49717e+06	2.02866e+07	7.2064e+07	1.39945e+07	8.03493e+07	1.0202e+08	3.72924e+06	8.7601e+07	6.84526e+06	3.35175e+07	8.35502e+07	1.03076e+07	4.49821e+07	1.60294e+07	4.73052e+07	2.98787e+07	2.71779e+07	5.83642e+06	1.58146e+07	3.23996e+07	5.54219e+07	9.76325e+06	3.71887e+07	2.40752e+07	2.1471e+07	4.47092e+06	1.7177e+07	1.59992e+07	2.42795e+08	8.886e+07	5.63461e+07	2.33436e+07	3.03854e+08	9.88898e+07	2.55104e+07	2.71931e+07	2.66358e+08	1.02983e+08	2.58615e+07	2.10478e+07	1.62124e+08	7.04194e+07	2.92883e+07	2.8663e+09	1.42509e+09	3.07251e+09	9.3632e+09	3.88417e+09	7.73483e+08	1.14395e+09	2.95619e+09	9.13862e+08	3.03352e+09	2.74373e+09	6.84348e+08	3.54395e+09	9.76036e+08	1.80318e+09	3.21144e+09	2.35571e+09	6.30977e+09	1.44208e+09	2.73261e+09	1.76552e+09	1.82462e+09	5.49339e+08	8.59855e+08	1.58248e+09	3.79339e+09	1.15561e+09	2.51281e+09	1.3215e+09	1.34525e+09	4.48328e+08	9.85427e+08	3.67993e+09	6.79115e+09	2.7026e+09	2.30725e+09	1.45031e+09	8.26733e+09	3.17509e+09	1.23628e+09	1.47604e+09	6.89433e+09	3.24917e+09	1.19105e+09	1.17769e+09	4.61407e+09	2.09312e+09	1.41071e+09	2.8663e+09	1.42509e+09	3.07251e+09	9.3632e+09	3.88417e+09	7.73483e+08	1.14395e+09	2.95619e+09	9.13862e+08	3.03352e+09	2.74373e+09	6.84348e+08	3.54395e+09	9.76036e+08	1.80318e+09	3.21144e+09	2.35571e+09	6.30977e+09	1.44208e+09	2.73261e+09	1.76552e+09	1.82462e+09	5.49339e+08	8.59855e+08	1.58248e+09	3.79339e+09	1.15561e+09	2.51281e+09	1.3215e+09	1.34525e+09	4.48328e+08	9.85427e+08	3.67993e+09	6.79115e+09	2.7026e+09	2.30725e+09	1.45031e+09	8.26733e+09	3.17509e+09	1.23628e+09	1.47604e+09	6.89433e+09	3.24917e+09	1.19105e+09	1.17769e+09	4.61407e+09	2.09312e+09	1.41071e+09	4.18177e+09	2.18945e+09	1.84387e+09	2.38365e+09	3.21004e+09	1.24983e+09	2.26107e+09	1.02512e+09	3.87023e+09	3.53225e+09	3.20265e+09	2.3239e+09	1.30272	1.75179	0.815483	2.32523	0.389351	0.704374	0.319349	1.20566	2.82618	1.41643	2.26694	0.654345	0.287987	0.638275	0.0770437	0.129375	0.465319	0.0914853	0.669916	0.220266	0.536396	0.162131	0	0	0	0	0	0	0	0	0	0	0	0	0	0
FALSE	High	KKNSDDDDSDDDFLASR	[R].KKNSDDDDSDDDFLASR.[V]	2xPhospho [S4(100); S9(100)]	9.2235e-11	5.71308e-05	1	1	1	119	AT1G19990.1	AT1G19990.1 [227-243]	AT1G19990.1 2xPhospho [S230(100); S235(100)]	nucleolin		AT1G19990.1	2	2102.76	17		1.963e-06	2.173e-13	6.88	39.15	1.288	1.199	1.007	0.801	0.854	0.721	0.775	1.264	1.213	1.278	0.775	0.635	0.597	0.662	0.918	0.963	1.074	0.36	0.26	0.01	-0.32	-0.23	-0.47	-0.37	0.34	0.28	0.35	-0.37	-0.66	-0.75	-0.6	-0.12	-0.05	0.1	0.358506	0.485301	0.840224	0.663584	0.700391	0.40604	0.348391	0.457826	0.404252	0.490814	0.681052	0.309248	0.329822	0.403396	0.734203	0.829968	0.722126	24.8	24.98	63.23	10.5	34.54	30.73	66.96	23.17	23.69	5.88	38.4	46.3	32.33	25.7	46.59	29.76	38.55	84.1	108.3	100.9	84.7	105.1	132.9	127.4	134.3	81.5	71	82.4	87.4	10.23	20.86	20.18	55.44	3.35	27.41	27.88	20.8	29.44	33	19.41	18.64	2	4	4	4	2	4	4	4	3	4	4	4	86.5	99.9	0	0	91.5	149.1	109.4	130.9	122.6	101.3	80.2	127.8	31.1	124.2	70.5	143.5	0	0	118.9	113.4	172.9	129.3	166.6	90.1	161.2	123	209.5	117.3	154.8	150.7	146	94.2	0	121.5	67.1	90	62	99.1	61	117.5	83.1	105.5	67.3	99.9	97.2	96.1	86.2	130	4.00403e+06	886519	0	0	4.06567e+06	1.22849e+06	2.41664e+06	4.17271e+06	2.23873e+06	3.42812e+06	3.64569e+06	935039	912811	1.19179e+06	1.57047e+06	4.68604e+06	0	0	1.68093e+06	2.35051e+06	3.39283e+06	2.56801e+06	2360795	2114353	3.73105e+06	2.20046e+06	2.27004e+06	2.1269e+06	3.28421e+06	3.13847e+06	1.96202e+06	2.13516e+06	0	5.44908e+06	2.70859e+06	2.65408e+06	1.23584e+06	4.53754e+06	2.30735e+06	3.00372e+06	1.95621e+06	5.16506e+06	2.63965e+06	2.63823e+06	2.20278e+06	4.25337e+06	3.64687e+06	3.32559e+06	1.05531e+08	1.31822e+08	0	0	1.13552e+08	2.11292e+08	1.36273e+08	1.71171e+08	1.46192e+08	1.29426e+08	9.80472e+07	1.71588e+08	3.69284e+07	1.69932e+08	8.44885e+07	1.80119e+08	0	0	1.51225e+08	1.35779e+08	2.00481e+08	1.72406e+08	2.22204e+08	1.1496e+08	1.82234e+08	1.50612e+08	2.68689e+08	1.43712e+08	1.80271e+08	1.96638e+08	1.96745e+08	1.22492e+08	0	1.52415e+08	8.23793e+07	1.08679e+08	7.67809e+07	1.23459e+08	7.40829e+07	1.45565e+08	1.06183e+08	1.33691e+08	8.32825e+07	1.21503e+08	1.23253e+08	1.21052e+08	1.08398e+08	1.60182e+08	1.05531e+08	1.31822e+08	9205.95	9205.95	1.13552e+08	2.11292e+08	1.36273e+08	1.71171e+08	1.46192e+08	1.29426e+08	9.80472e+07	1.71588e+08	3.69284e+07	1.69932e+08	8.44885e+07	1.80119e+08	9205.95	9205.95	1.51225e+08	1.35779e+08	2.00481e+08	1.72406e+08	2.22204e+08	1.1496e+08	1.82234e+08	1.50612e+08	2.68689e+08	1.43712e+08	1.80271e+08	1.96638e+08	1.96745e+08	1.22492e+08	1.08679e+08	1.52415e+08	8.23793e+07	1.08679e+08	7.67809e+07	1.23459e+08	7.40829e+07	1.45565e+08	1.06183e+08	1.33691e+08	8.32825e+07	1.21503e+08	1.23253e+08	1.21052e+08	1.08398e+08	1.60182e+08	5.9343e+07	1.58072e+08	1.36313e+08	1.17867e+08	7.17554e+07	1.77513e+08	1.86312e+08	1.74037e+08	1.13038e+08	1.04972e+08	1.11165e+08	1.28221e+08	0.827017	0.890483	0.731639	0.677254	2.47386	2.59649	2.42541	1.57532	0.591348	0.596659	0.736749	0.826189	0.560088	0.175886	0.196878	0.0679687	0.0637979	0.0639492	0.384392	0.0472995	0.0499297	0.0702756	0	0	0	0	0	0	0	0	0	0	0	0	0	0
FALSE	High	KKNPNPEEVNSSTPGGDDSENR	[K].KKNPNPEEVNSSTPGGDDSENR.[S]	1xPhospho [T13(100)]	2.58107e-12	5.71308e-05	1	1	3	68	AT1G49480.3	AT1G49480.3 [72-93]	AT1G49480.3 1xPhospho [T84(100)]	related to vernalization1 1	RTV1	AT1G49480.3	2	2451.04	22		1.963e-06	3.295e-15	6.86	14.03	0.708	0.287	0.988	0.731	0.718	1.038	4.156	0.677	0.446	0.242	0.933	1.366	2.405	1.765	1.072	1.216	0.681	-0.5	-1.8	-0.02	-0.45	-0.48	0.05	2.06	-0.56	-1.16	-2.05	-0.1	0.45	1.27	0.82	0.1	0.28	-0.55	0.794687	0.0814584	0.770377	0.627803	0.507346	0.683029	0.0139372	0.725919	0.199826	0.0582322	0.928671	0.526714	0.129632	0.360727	0.756827	0.445545	0.341338	119.95	143.43	122.52	132.54	99.5	141.6	69.99	67.17	87.57	93.83	65.83	44.8	49.69	113.8	32.33	28.31	53.19	159.8	64.9	62.9	99.3	133.6	90.4	60.6	34.1	124.7	136.1	151.5	82	121.6	121.93	142.79	79.51	151.47	33.73	48.09	66.21	23.32	27.44	17.26	67.01	4	3	3	3	4	4	4	4	3	4	4	4	26.4	45.1	657.8	235.8	24.4	41.9	267.9	0	314.6	0	2.5	40.6	51	64.1	203.3	0	928.6	93.2	35	79.7	92.8	52.9	43.5	64.3	17.7	48.8	31.3	61.1	11.9	35.5	50.4	13.7	0	61.2	98.5	80.4	104.2	50.6	87.4	88.1	116.6	97.1	98.4	75.7	8.1	61.2	45.6	91	225128	73650.8	1025011	362364	199660	63581.7	1.09017e+06	0	1.05825e+06	0	21182.3	54689	276200	113345	834367	0	645185	136225	91209.1	304361	335510	193706	113529	278005	75552.6	160768	62529.6	204335	46597.3	136106	124803	57110.4	0	505353	732872	436828	382400	427413	608790	415201	505983	876133	710608	368609	33829.8	499491	356024	428993	5.93356e+06	1.09516e+07	1.31219e+08	4.60772e+07	5.57643e+06	1.09356e+07	6.14741e+07	0	6.91055e+07	0	569676	1.00359e+07	1.11738e+07	1.61614e+07	4.48874e+07	0	1.4745e+08	1.91088e+07	8.20563e+06	1.75816e+07	1.98252e+07	1.30047e+07	1.06856e+07	1.51154e+07	3.69018e+06	1.10039e+07	7.4012e+06	1.38067e+07	2.55774e+06	8.52759e+06	1.25148e+07	3.27636e+06	0	1.41351e+07	2.22896e+07	1.78872e+07	2.3758e+07	1.16292e+07	1.95466e+07	2.01214e+07	2.74647e+07	2.26775e+07	2.24201e+07	1.69762e+07	1.89289e+06	1.42156e+07	1.05823e+07	2.06631e+07	5.93356e+06	1.09516e+07	1.31219e+08	4.60772e+07	5.57643e+06	1.09356e+07	6.14741e+07	1.09356e+07	6.91055e+07	1.00359e+07	569676	1.00359e+07	1.11738e+07	1.61614e+07	4.48874e+07	1.61614e+07	1.4745e+08	1.91088e+07	8.20563e+06	1.75816e+07	1.98252e+07	1.30047e+07	1.06856e+07	1.51154e+07	3.69018e+06	1.10039e+07	7.4012e+06	1.38067e+07	2.55774e+06	8.52759e+06	1.25148e+07	3.27636e+06	1.78872e+07	1.41351e+07	2.22896e+07	1.78872e+07	2.3758e+07	1.16292e+07	1.95466e+07	2.01214e+07	2.74647e+07	2.26775e+07	2.24201e+07	1.69762e+07	1.89289e+06	1.42156e+07	1.05823e+07	2.06631e+07	4.85455e+07	2.22304e+07	2.24367e+07	2.2096e+07	4.80866e+07	1.46577e+07	8.9755e+06	6.71912e+06	1.80498e+07	1.87638e+07	2.23846e+07	1.18385e+07	1.00954	1.51664	2.49978	3.28853	0.304819	0.186653	0.139729	0.37536	1.28013	2.49397	1.76191	0.99203	0.589363	0.428799	0.104252	0.353735	0.284447	0.260381	0.401154	0.248209	0.00472186	0.304947	0	0	0	0	0	0	0	0	0	1	0	0	1	0
FALSE	High	KTDGSTTPAYAHGQHHSIFSPATGAVSDSSLK	[K].KTDGSTTPAYAHGQHHSIFSPATGAVSDSSLK.[F]	2xPhospho [S29(99.5); T/S/Y]	4.26129e-11	5.71308e-05	1	1	14	134	AT4G37870.1	AT4G37870.1 [116-147]	AT4G37870.1 2xPhospho [S144(99.5); T/S/Y]	phosphoenolpyruvate carboxykinase 1	PCK1, PEPCK	AT4G37870.1	1	3415.5	32		1.963e-06	8.75e-14	7.52	60.85	0.858	0.74	0.934	5.224	6.318	1.174	3.858	0.699	1.935	0.546	7.044	7.911	2.495	5.851	0.961	0.909	0.604	-0.22	-0.43	-0.1	2.39	2.66	0.23	1.95	-0.52	0.95	-0.87	2.82	2.98	1.32	2.55	-0.06	-0.14	-0.73	0.861572	0.600768	0.96015	0.00132475	7.87359e-07	0.597739	0.000378508	0.766689	0.0524336	0.360286	0.00258019	0.000159962	0.0480356	0.00100247	0.89918	0.773606	0.0284463	61.98	59.62	44.35	73.14	129.78	132.49	110.09	137.96	109.17	107.89	60.9	128.06	90.28	109.7	90.96	48.9	76.53	146.5	121.2	108.4	144.5	26.6	18.6	60.4	19.5	149.5	147	146.1	111.6	27.95	59.96	67.88	60.6	72.96	161.2	84.61	105.05	61.06	71.79	32.96	61.03	4	4	4	4	4	4	4	4	4	4	4	4	149.6	88.3	109.6	166.6	155.5	22.7	135.4	82.8	78.7	114	134.7	5.9	122.2	14.2	130.3	166.7	67	15.5	17.1	31.5	212.2	11.5	2.3	23	85.1	131.1	9.1	32.8	78.8	8.9	6.9	32.7	126.4	345.2	134.9	115.1	124.6	325	132.4	58.2	118.8	194.7	137.1	89.1	76.7	207.2	124	48.1	6.90627e+06	780924	923983	1.38517e+06	6.88461e+06	186681	2.98094e+06	2.63193e+06	1.43292e+06	3.84496e+06	6.1072e+06	43059.2	3.57778e+06	136125	2.89432e+06	5.42818e+06	251704	122419	241413	650647	4.15095e+06	227251	32725.3	537522	1.9629e+06	2.33905e+06	98270.9	592365	1.66611e+06	184630	92426.2	739089	531770	1.54319e+07	5.43253e+06	3.38408e+06	2.47425e+06	14839827	4.99066e+06	1.48214e+06	2.78759e+06	9.5027e+06	5.35915e+06	2.34723e+06	1.73411e+06	9.14693e+06	5.23172e+06	1.22655e+06	1.82024e+08	1.1612e+08	1.18286e+08	1.76134e+08	1.92284e+08	3.21079e+07	1.68094e+08	1.07966e+08	9.35717e+07	1.45163e+08	1.64247e+08	7.90173e+06	1.44741e+08	1.94095e+07	1.55709e+08	2.08645e+08	5.75243e+07	1.71721e+07	2.17187e+07	3.7585e+07	2.45278e+08	1.52567e+07	3.08019e+06	2.92257e+07	9.58731e+07	1.60098e+08	1.16317e+07	4.00255e+07	9.1453e+07	1.15678e+07	9.26817e+06	4.24008e+07	1.22311e+08	4.31641e+08	1.65226e+08	1.3857e+08	1.53722e+08	4.03766e+08	1.60237e+08	7.18273e+07	1.5131e+08	2.45965e+08	1.69084e+08	1.08101e+08	9.70296e+07	2.60324e+08	1.55506e+08	5.90786e+07	1.82024e+08	1.1612e+08	1.18286e+08	1.76134e+08	1.92284e+08	3.21079e+07	1.68094e+08	1.07966e+08	9.35717e+07	1.45163e+08	1.64247e+08	7.90173e+06	1.44741e+08	1.94095e+07	1.55709e+08	2.08645e+08	5.75243e+07	1.71721e+07	2.17187e+07	3.7585e+07	2.45278e+08	1.52567e+07	3.08019e+06	2.92257e+07	9.58731e+07	1.60098e+08	1.16317e+07	4.00255e+07	9.1453e+07	1.15678e+07	9.26817e+06	4.24008e+07	1.22311e+08	4.31641e+08	1.65226e+08	1.3857e+08	1.53722e+08	4.03766e+08	1.60237e+08	7.18273e+07	1.5131e+08	2.45965e+08	1.69084e+08	1.08101e+08	9.70296e+07	2.60324e+08	1.55506e+08	5.90786e+07	1.48141e+08	1.25113e+08	1.02721e+08	1.32126e+08	3.35e+07	7.32101e+07	7.69071e+07	3.86725e+07	2.14437e+08	1.97388e+08	1.68615e+08	1.42984e+08	4.42212	1.70896	1.33565	3.41654	2.18537	2.29573	1.1544	6.4011	2.69619	2.19245	3.69732	0.0012558	0.472832	0.609536	0.0800329	0.521348	0.249337	0.815456	0.0490229	0.225578	0.0802779	0.0720665	1	0	0	0	0	0	0	1	0	0	0	0	2	0
FALSE	High	AEQLGSITAADAGLDDDSEEDSDRELTMEEISDK	[R].AEQLGSITAADAGLDDDSEEDSDRELTMEEISDK.[G]	2xPhospho [S18(100); S22(100)]	1.38741e-09	5.71308e-05	1	1	3	30	AT2G43650.1	AT2G43650.1 [159-192]	AT2G43650.1 2xPhospho [S176(100); S180(100)]	Sas10/U3 ribonucleoprotein (Utp) family protein	EMB2777	AT2G43650.1	1	3815.52	34		1.963e-06	5.154e-12	7.57	85.47	0.27	2.175	0.256	5.503	0.278	4.761	0.159	3.049	2.514	8.881	7.312	3.144	2.97	0.807	1.311	1.203	0.98	-1.89	1.12	-1.96	2.46	-1.84	2.25	-2.65	1.61	1.33	3.15	2.87	1.65	1.57	-0.31	0.39	0.27	-0.03	0.0239353	0.0191214	0.00566117	0.00359322	0.0184052	0.000701109	9.28007e-05	0.00894868	0.0229683	7.88968e-06	0.010583	0.0567934	0.064408	0.696685	0.23097	0.482228	0.896044	123.08	196.25	68.59	196.25	137.34	180.17	186.18	0	180.17	0	16.49	25.12	136	23.52	83.07	41.96	23.52	100.7	15.5	219.1	25.8	18.3	55.8	46	162.6	133.9	175.5	115.4	131.2	112.84	149.93		110.63			109.2		26.79	68.27	31.44	32.04	2	3	1	2	1	1	2	1	3	3	3	3	516	58	0	0	362.2	9.2	0	26.7	0	0	376.3	0	0	15.5	0	126.9	0	0	31.4	0	0	0	0	95.9	220.4	0	28.3	0	279.2	0	0	0	0	255.4	229.9	147.3	0	301.4	352.5	52.2	0	311	198.2	177.2	0	225.2	267.7	136	3.45036e+06	74291.8	0	0	2.32285e+06	10939.3	0	122810	0	0	2.46992e+06	0	0	21481.2	0	598351	0	0	64183.1	0	0	0	0	324975	736637	0	44329.9	0	855320	0	0	0	0	1.65394e+06	1.34066e+06	627181	0	1993481	1.92394e+06	192607	0	2.19856e+06	1.12193e+06	675887	0	1.4398e+06	1.63601e+06	502640	9.09387e+07	1.10469e+07	0	0	6.48761e+07	1.88148e+06	0	5.03785e+06	0	0	6.64259e+07	0	0	3.06291e+06	0	2.2999e+07	0	0	5.77423e+06	0	0	0	0	1.76692e+07	3.59793e+07	0	5.24703e+06	0	4.69488e+07	0	0	0	0	4.62621e+07	4.07751e+07	2.56817e+07	0	5.42392e+07	6.17726e+07	9.33405e+06	0	5.69067e+07	3.53974e+07	3.11278e+07	0	4.09771e+07	4.8628e+07	2.42104e+07	9.09387e+07	1.10469e+07	9205.95	9205.95	6.48761e+07	1.88148e+06	5.03785e+06	5.03785e+06	9205.95	9205.95	6.64259e+07	9205.95	9205.95	3.06291e+06	9205.95	2.2999e+07	9205.95	9205.95	5.77423e+06	9205.95	9205.95	9205.95	9205.95	1.76692e+07	3.59793e+07	9205.95	5.24703e+06	9205.95	4.69488e+07	9205.95	9205.95	9205.95	4.07751e+07	4.62621e+07	4.07751e+07	2.56817e+07	5.42392e+07	5.42392e+07	6.17726e+07	9.33405e+06	3.53974e+07	5.69067e+07	3.53974e+07	3.11278e+07	4.09771e+07	4.09771e+07	4.8628e+07	2.42104e+07	2.5501e+07	1.92083e+07	1.66134e+07	6.52008e+06	1.45046e+06	4.42422e+06	1.03112e+07	1.17441e+07	3.83735e+07	4.48963e+07	3.97073e+07	3.86981e+07	17.5813	4.34163	1.6112	0.555179	3.05021	7.10889	8.0968	26.456	10.1478	3.8509	3.29511	0.31653	0.387431	0.747836	0.701219	0.545636	0.351018	0.417419	0.000212765	0.0193575	0.0303272	0.0801496	0	0	0	0	0	0	0	1	1	1	0	0	3	0
FALSE	High	KTDSGKTGPDSHDQHVIR	[R].KTDSGKTGPDSHDQHVIR.[H]	1xPhospho [S4(100)]	1.2717e-07	5.71308e-05	1	2	2	25	AT3G07780.1	AT3G07780.1 [65-82]	AT3G07780.1 1xPhospho [S68(100)]	potyvirus VPg interacting protein (DUF1423)	OBE1	AT3G07780.1; AT3G07780.2	2	2057.94	18		1.963e-06	1.022e-09	3.69	7.6	0.615	1.3	0.273	6.273	8.896	6.685	1.012	0.724	1.171	1.957	30.96	1.819	3.562	0.472	0.251	0.277	0.074	-0.7	0.38	-1.87	2.65	3.15	2.74	0.02	-0.47	0.23	0.97	4.95	0.86	1.83	-1.08	-2	-1.85	-3.76	0.904597	0.239401	0.105129	0.0421155	0.00403426	0.000785833	0.849482	0.850712	0.709351	0.249794	9.49273e-06	0.399308	0.051834	0.470402	0.000981733	0.00707655	1.0479e-05	144.85	131.45	137.79	128.24	143.29	125.43	129.36	144.02	102.35	129.36	90.94	146.58	147.47	130.44	88.23	59.21	114.34	136	133.4	224.1	34.2	11.9	8.6	28.6	33.8	368	92.3	101.8	27.1	140.97	151.19	104.41	120.18	140.97	159.16	107.83	139.27		104.48	52.45	122.59	4	4	4	3	3	3	4	3	1	3	2	3	29.1	33.6	252.1	1028.6	69.4	5.8	117.2	836.7	157.7	591.6	145.6	40.6	8.5	23.1	121	0	91.7	8	0	5	5.8	0	1.4	126.2	6.2	105.1	6	60.3	4.7	0	22.9	179.5	0	0	248.8	0	0	62.4	154.1	2.6	0	0	101.6	46.6	2.2	0	80.1	18.3	36908.7	8154.76	58401.2	234984	84481.4	1297.94	70915.3	730466	78883.9	548184	181313	8139	6861.32	6086.04	73860.7	0	9471.01	1745.7	0	2828.72	3127.25	0	556.494	81143.1	3926.62	51496.6	1769.24	29964.2	2712.72	0	8420.19	111414	0	0	275300	0	0	78266.9	159522	1826.78	0	0	109105	33744.1	1368.28	0	92903.7	12847.5	972777	1.21258e+06	7.47639e+06	2.98799e+07	2.35953e+06	223236	3.99888e+06	2.99649e+07	5.15123e+06	2.06963e+07	4.87623e+06	1.49357e+06	277579	867782	3.97357e+06	0	2.1645e+06	244875	0	163403	184788	0	52378.6	4.41184e+06	191786	3.52472e+06	209412	2.02465e+06	148902	0	844346	6.3917e+06	0	0	8.37301e+06	0	0	2.12951e+06	5.12184e+06	88529.1	0	0	3.44233e+06	1.55408e+06	76559.9	0	2.76144e+06	618819	972777	1.21258e+06	7.47639e+06	2.98799e+07	2.35953e+06	223236	3.99888e+06	2.99649e+07	5.15123e+06	2.06963e+07	4.87623e+06	1.49357e+06	277579	867782	3.97357e+06	867782	2.1645e+06	244875	244875	163403	184788	184788	52378.6	4.41184e+06	191786	3.52472e+06	209412	2.02465e+06	148902	844346	844346	6.3917e+06	9205.95	9205.95	8.37301e+06	9205.95	2.12951e+06	2.12951e+06	5.12184e+06	88529.1	9205.95	9205.95	3.44233e+06	1.55408e+06	76559.9	618819	2.76144e+06	618819	9.88542e+06	9.13665e+06	8.05432e+06	1.49668e+06	704414	1.20845e+06	1.48764e+06	2.05732e+06	2.10016e+06	2.36735e+06	1.2537e+06	1.01891e+06	14.0335	7.56065	5.41415	0.727488	1.71554	2.11189	2.92062	2.98143	1.959	0.842745	0.495259	0.228676	0.304792	0.183593	0.749645	0.682685	0.43652	0.411588	0.539699	0.465818	0.844846	0.533159	0	0	0	0	0	0	0	0	0	0	0	0	0	0
FALSE	High	KTEDLFLDEEAATTETSGLTSYPST	[R].KTEDLFLDEEAATTETSGLTSYPST.[-]	1xPhospho [S24(99.6)]	4.10324e-09	5.71308e-05	1	1	2	93	AT3G13720.1	AT3G13720.1 [164-188]	AT3G13720.1 1xPhospho [S187(99.6)]	PRA1 (Prenylated rab acceptor) family protein	PRA1.F3, PRA8	AT3G13720.1	1	2786.22	25		1.963e-06	1.839e-11	6.93	87.25	0.826	1.119	0.786	1.396	1.95	1.029	0.708	0.538	1.451	1.55	3.515	5.559	3.281	2.075	0.693	1.075	0.95	-0.28	0.16	-0.35	0.48	0.96	0.04	-0.5	-0.9	0.54	0.63	1.81	2.47	1.71	1.05	-0.53	0.1	-0.07	0.978219	0.526189	0.837698	0.523204	0.252464	0.89182	0.418429	0.490482	0.22002	0.202232	0.0691239	0.00414685	0.0299958	0.217505	0.102309	0.625501	0.928587	134.43	111.46	111.6	123.04	86.45	91.67	56.17	79.22	65.52	81.41	62.74	89.77	69.32	69.15	86.29	72.53	57.05	78.7	41.5	58.1	61.8	56.4	24.6	81.8	87.3	175.9	141.3	222	170.7	85.96	78.29	72.13	13.39	33.57	60.64	60.09	59.2	52.1	83.54	52.13	43.02	3	4	4	4	4	4	4	4	4	4	4	4	121.7	69.4	7.8	0	117.5	26	49	27.3	74.3	32.2	142.4	35.4	66.2	53.7	48.3	55.5	43.6	26.4	61.9	56.8	12.9	14.4	32.8	47.1	103.2	72.8	10.7	71.6	143	82.3	26.5	72.2	137.3	175.5	322.1	103.7	68.8	207.6	406.7	74.9	84.4	246.5	328	155.8	107.5	190	266.9	119.6	2.14777e+06	234753	25186.4	0	1.98944e+06	81527.9	412492	331894	516798	414625	2.46717e+06	98739.4	740405	196274	410066	691204	62600.1	79922.6	333606	448770	96581.1	109272	176938	421222	910241	496119	43987.7	495247	1.15619e+06	653192	135527	623531	220853	2.99874e+06	4.95743e+06	1.16463e+06	522370	3.62331e+06	5.85861e+06	729965	756906	4.59834e+06	4.89862e+06	1.56812e+06	928379	3.2064e+06	4.30465e+06	1.16582e+06	5.66072e+07	3.49068e+07	3.2243e+06	0	5.55641e+07	1.40222e+07	2.32602e+07	1.36148e+07	3.37477e+07	1.56538e+07	6.63521e+07	1.81195e+07	2.99536e+07	2.79858e+07	2.20608e+07	2.6568e+07	1.43066e+07	1.1211e+07	3.00129e+07	2.59235e+07	5.70694e+06	7.33608e+06	1.66539e+07	2.29023e+07	4.44585e+07	3.39572e+07	5.20653e+06	3.34633e+07	6.34637e+07	4.09252e+07	1.35901e+07	3.57713e+07	5.07977e+07	8.38771e+07	1.50776e+08	4.7689e+07	3.24542e+07	9.8584e+07	1.88104e+08	3.53754e+07	4.10848e+07	1.19022e+08	1.54554e+08	7.22193e+07	5.1946e+07	9.12549e+07	1.2795e+08	5.61532e+07	5.66072e+07	3.49068e+07	3.2243e+06	3.49068e+07	5.55641e+07	1.40222e+07	2.32602e+07	1.36148e+07	3.37477e+07	1.56538e+07	6.63521e+07	1.81195e+07	2.99536e+07	2.79858e+07	2.20608e+07	2.6568e+07	1.43066e+07	1.1211e+07	3.00129e+07	2.59235e+07	5.70694e+06	7.33608e+06	1.66539e+07	2.29023e+07	4.44585e+07	3.39572e+07	5.20653e+06	3.34633e+07	6.34637e+07	4.09252e+07	1.35901e+07	3.57713e+07	5.07977e+07	8.38771e+07	1.50776e+08	4.7689e+07	3.24542e+07	9.8584e+07	1.88104e+08	3.53754e+07	4.10848e+07	1.19022e+08	1.54554e+08	7.22193e+07	5.1946e+07	9.12549e+07	1.2795e+08	5.61532e+07	3.24113e+07	2.66154e+07	3.34683e+07	2.66421e+07	2.03635e+07	1.31498e+07	2.92714e+07	3.84376e+07	8.32849e+07	8.86295e+07	9.67201e+07	8.1826e+07	1.59164	2.02401	1.14338	0.693125	0.645753	1.43744	1.88757	4.08991	6.74	3.30425	2.1288	0.349744	0.254913	0.780321	0.298773	0.279041	0.386806	0.157265	0.0416169	0.0855996	0.0434151	0.0782566	0	0	0	0	0	0	0	1	0	1	0	0	2	0
FALSE	High	KKHELSSEEEEGESR	[K].KKHELSSEEEEGESR.[K]	2xPhospho [S6(100); S7(100)]	6.93081e-05	5.71308e-05	1	1	2	17	AT4G19190.1	AT4G19190.1 [570-584]	AT4G19190.1 2xPhospho [S575(100); S576(100)]	zinc knuckle (CCHC-type) family protein		AT4G19190.1	2	1933.76	15		1.963e-06	1.625e-06	4.73	13.43	0.736	1.104	0.564	0.811	1.328	2.709	1.027	0.457	0.245	0.425	0.461	1.64	1.903	1.364	1.333	1.023	1.347	-0.44	0.14	-0.83	-0.3	0.41	1.44	0.04	-1.13	-2.03	-1.23	-1.12	0.71	0.93	0.45	0.41	0.03	0.43	0.906423	0.453418	0.477834	0.687745	0.616461	0.0356311	0.995988	0.443437	0.0224073	0.317991	0.505072	0.338565	0.225013	0.577907	0.361907	0.883547	0.390549	35.86	76.85	62.53	102.2	67.33	58.49	82.91	78.19	60.69	58.22	58.22	67.43	73.52	44.54	44.87	50.98	36.48	95.5	82.1	121.8	80.2	203.1	70.8	45	86.4	93.7	95.4	97.9	128	57.73	39.32	74.88	75.22	51.25	68.55	36.78	35.09	28.1	37.77	66.31	32.14	3	3	4	2	3	4	2	3	3	3	4	4	112.8	104.2	271	0	96.9	0	160.7	76.7	138.4	149.7	9.5	269	0	0	52.4	171.4	334.2	240	0	103.8	62.7	111.5	46.6	210.9	40.7	0	0	69.3	63.7	133.6	0	102	0	110.7	131.9	73.4	0	112.8	97.9	192.2	123.5	108.4	2.7	141.1	82.1	187.2	135.6	168.6	281618	49815	123523	0	232067	0	191234	131780	136220	272827	23315.8	106040	0	0	62871.4	301718	67913.5	102557	0	116004	66278.2	119350	35615.5	266891	50793.1	0	0	67784.3	72855.3	149962	0	124636	0	267581	287171	116693	0	278322	199382	264819	156642	285998	5646.13	200820	100314	446669	309343	232530	7.42242e+06	7.40731e+06	1.58131e+07	0	6.48153e+06	0	1.07836e+07	5.40583e+06	8.89538e+06	1.03004e+07	627056	1.94592e+07	0	0	3.38237e+06	1.15972e+07	1.55209e+07	1.4386e+07	0	6.70105e+06	3.91635e+06	8.01268e+06	3.35223e+06	1.45111e+07	2.48087e+06	0	0	4.58012e+06	3.99905e+06	9.39575e+06	0	7.15022e+06	0	7.48443e+06	8.73404e+06	4.77833e+06	0	7.57265e+06	6.40164e+06	1.28336e+07	8.50248e+06	7.40268e+06	178139	9.24874e+06	5.6129e+06	1.27123e+07	9.19481e+06	1.12002e+07	7.42242e+06	7.40731e+06	1.58131e+07	7.42242e+06	6.48153e+06	6.48153e+06	1.07836e+07	5.40583e+06	8.89538e+06	1.03004e+07	627056	1.94592e+07	9205.95	9205.95	3.38237e+06	1.15972e+07	1.55209e+07	1.4386e+07	1.4386e+07	6.70105e+06	3.91635e+06	8.01268e+06	3.35223e+06	1.45111e+07	2.48087e+06	9205.95	9205.95	4.58012e+06	3.99905e+06	9.39575e+06	7.15022e+06	7.15022e+06	7.48443e+06	7.48443e+06	8.73404e+06	4.77833e+06	7.57265e+06	7.57265e+06	6.40164e+06	1.28336e+07	8.50248e+06	7.40268e+06	178139	9.24874e+06	5.6129e+06	1.27123e+07	9.19481e+06	1.12002e+07	9.51631e+06	7.28812e+06	9.8205e+06	3.7495e+06	1.27485e+07	7.4481e+06	1.76985e+06	6.92381e+06	7.12031e+06	8.59513e+06	6.33301e+06	9.68004e+06	0.746467	0.978521	5.54878	0.541537	0.584235	0.138828	0.543109	0.558523	1.154	3.57828	1.39808	0.311094	0.956848	0.0915526	0.323345	0.157194	0.00317305	0.0456221	0.0428754	0.710689	0.10135	0.195857	0	0	0	0	0	1	0	0	0	0	0	1	0	0
FALSE	High	AEQALLSGCSAGGLASILHCDQFK	[K].AEQALLSGCSAGGLASILHCDQFK.[E]	2xCarbamidomethyl [C9; C20]; 1xPhospho [S10(100)]	5.28611e-14	5.71308e-05	1	1	2	35	AT2G46930.1	AT2G46930.1 [189-212]	AT2G46930.1 1xPhospho [S198(100)]	Pectinacetylesterase family protein		AT2G46930.1	0	2613.18	24		1.963e-06	9.647e-16	7.37	96.22	0.839	0.8	1.248	1.422	1.698	0.956	1.832	0.702	1.091	0.969	1.943	2.565	2.08	2.043	1.089	1.414	1.399	-0.25	-0.32	0.32	0.51	0.76	-0.06	0.87	-0.51	0.13	-0.05	0.96	1.36	1.06	1.03	0.12	0.5	0.48	0.980317	0.903991	0.503834	0.505442	0.326624	0.921669	0.258733	0.75353	0.714337	0.845663	0.373464	0.147349	0.213476	0.204138	0.676023	0.0891937	0.190016	54.13	57.85	60.72	81.72	52.32	50.66	105.54	78.98	15.01	198.78	73.72	90.96	48.29	142.54	73.68	49.22	49.22	87.1	73	69.7	108.7	61.2	43	66.8	59.3	119	177.5	168.2	166.4	69.29	57.47	49.42	81.09	2.75	67.51	20.76	114.14	56.76	63.08	35.12	34.43	2	2	2	2	2	2	3	2	3	3	3	3	80.7	0	235.9	0	75.2	0	178.2	0	159.1	0	76.7	0	89.7	0	330.8	0	0	99	0	95.2	114.6	0	0	40.5	140.3	105.8	0	95.1	287.8	0	0	30.7	0	282.3	188.6	75.8	0	281.2	307.3	59.4	0	291.9	266.6	139.4	0	263.8	273.2	135.1	576563	0	307554	0	514968	0	606596	0	447809	0	537551	0	406081	0	1.13609e+06	0	0	120988	0	304215	346662	0	0	146758	500706	291980	0	265968	941432	0	0	107332	0	1.95183e+06	1.17446e+06	344362	0	1.98596e+06	1.79098e+06	234064	0	2.20347e+06	1.61133e+06	567904	0	1.80077e+06	1.7829e+06	533068	1.51961e+07	0	3.93724e+07	0	1.43828e+07	0	3.42056e+07	0	2.92426e+07	0	1.44569e+07	0	1.64282e+07	0	6.11195e+07	0	0	1.69713e+07	0	1.75732e+07	2.04842e+07	0	0	7.97937e+06	2.44558e+07	1.99848e+07	0	1.79712e+07	5.16755e+07	0	0	6.15751e+06	0	5.45941e+07	3.57202e+07	1.41009e+07	0	5.40347e+07	5.75036e+07	1.13432e+07	0	5.70339e+07	5.08382e+07	2.61547e+07	0	5.12502e+07	5.29943e+07	2.5676e+07	1.51961e+07	9205.95	3.93724e+07	9205.95	1.43828e+07	9205.95	3.42056e+07	9205.95	2.92426e+07	9205.95	1.44569e+07	9205.95	1.64282e+07	9205.95	6.11195e+07	9205.95	9205.95	1.69713e+07	9205.95	1.75732e+07	2.04842e+07	9205.95	9205.95	7.97937e+06	2.44558e+07	1.99848e+07	1.99848e+07	1.79712e+07	5.16755e+07	9205.95	9205.95	6.15751e+06	3.57202e+07	5.45941e+07	3.57202e+07	1.41009e+07	5.40347e+07	5.40347e+07	5.75036e+07	1.13432e+07	5.08382e+07	5.70339e+07	5.08382e+07	2.61547e+07	5.12502e+07	5.12502e+07	5.29943e+07	2.5676e+07	1.36467e+07	1.21517e+07	1.09295e+07	1.93915e+07	8.64072e+06	7.12049e+06	2.05991e+07	1.44628e+07	3.50339e+07	4.4229e+07	4.62163e+07	4.52927e+07	1.57935	1.70659	0.53058	1.34078	0.824061	2.38396	1.6738	4.05451	6.21152	2.2436	3.13166	0.651767	0.612775	0.223453	0.80489	0.833967	0.0600132	0.680162	0.0340938	0.021383	0.0104573	0.0714609	0	0	0	0	0	0	0	1	1	1	0	0	3	0
FALSE	High	KTEEESPSDEEDDEDSAVDWR	[K].KTEEESPSDEEDDEDSAVDWR.[A]	1xPhospho [S8(100)]	1.62621e-09	5.71308e-05	1	2	1	81	AT3G02860.2	AT3G02860.2 [289-309]	AT3G02860.2 1xPhospho [S296(100)]	zinc ion binding protein		AT3G02860.2; AT3G02860.1	1	2547.95	21		1.963e-06	6.232e-12	6.47	47.32	1.807	1.912	1.384	0.689	0.757	0.907	0.565	1.528	1.154	1.295	0.821	0.844	0.882	0.852	1.536	1.303	1.41	0.85	0.94	0.47	-0.54	-0.4	-0.14	-0.82	0.61	0.21	0.37	-0.28	-0.24	-0.18	-0.23	0.62	0.38	0.5	0.0933617	0.0415089	0.329395	0.427415	0.429598	0.940995	0.0642975	0.223464	0.52177	0.444282	0.767298	0.722937	0.853898	0.791399	0.0137939	0.130694	0.105827	72.89	63.73	72.48	53.59	79.54	60.54	50.98	52.68	38.99	39.6	47.33	53.79	40.6	55.3	46.7	56.3	56.15	64.1	90.3	99.9	68.1	93	142.2	107.4	120.5	76.4	120	99.6	118.4	52.28	66.48	55.22	74.09	21.41	47.04	42.72	33.45	54.88	22.51	20.41	41.14	3	4	4	4	2	4	4	4	3	4	4	4	30.7	95.9	60.5	0	57.9	53.2	125.2	212.9	116.8	197.4	58.2	76.1	50.9	59	70	199.7	0	0	75.4	102.3	233.2	155.2	73.3	116	190	112.8	91	77.4	187.8	130	94.7	99.5	0	50.6	72.1	143.7	95.3	134.7	90.4	140	70	97	91.1	116.4	80.4	80.9	154.5	179.7	1.46494e+06	875356	526725	0	2.6485e+06	451283	2.84518e+06	6.98105e+06	2.19542e+06	6872439	2.72368e+06	572651	1.53872e+06	582820	1.60408e+06	6.71335e+06	0	0	1.09686e+06	2.1821e+06	4707771	3171555	1.06931e+06	2.80368e+06	4526534	2.07728e+06	1.01454e+06	1.44423e+06	4100147	2.78599e+06	1.30964e+06	2.32035e+06	0	2.33588e+06	2.99745e+06	4360053	1.95282e+06	6.3508e+06	3.51454e+06	3.68395e+06	1.69548e+06	4.88526e+06	3.67479e+06	3.16423e+06	1.87641e+06	3.68425e+06	6732108	4.73124e+06	3.86106e+07	1.30162e+08	6.743e+07	0	7.39713e+07	7.76176e+07	1.60438e+08	2.86374e+08	1.43364e+08	2.59463e+08	7.32507e+07	1.05086e+08	6.22498e+07	8.31018e+07	8.62964e+07	2.58043e+08	0	0	9.86786e+07	1.2605e+08	2.7818e+08	2.12926e+08	1.00646e+08	1.52439e+08	2.21088e+08	1.42181e+08	1.20085e+08	9.75848e+07	2.25058e+08	1.74554e+08	1.31326e+08	1.33116e+08	0	6.53362e+07	9.11649e+07	1.78535e+08	1.21326e+08	1.72794e+08	1.12843e+08	1.7853e+08	9.20306e+07	1.26449e+08	1.15942e+08	1.45728e+08	1.04992e+08	1.04854e+08	2.00103e+08	2.27887e+08	3.86106e+07	1.30162e+08	6.743e+07	6.743e+07	7.39713e+07	7.76176e+07	1.60438e+08	2.86374e+08	1.43364e+08	2.59463e+08	7.32507e+07	1.05086e+08	6.22498e+07	8.31018e+07	8.62964e+07	2.58043e+08	9205.95	9205.95	9.86786e+07	1.2605e+08	2.7818e+08	2.12926e+08	1.00646e+08	1.52439e+08	2.21088e+08	1.42181e+08	1.20085e+08	9.75848e+07	2.25058e+08	1.74554e+08	1.31326e+08	1.33116e+08	9.11649e+07	6.53362e+07	9.11649e+07	1.78535e+08	1.21326e+08	1.72794e+08	1.12843e+08	1.7853e+08	9.20306e+07	1.26449e+08	1.15942e+08	1.45728e+08	1.04992e+08	1.04854e+08	2.00103e+08	2.27887e+08	7.59082e+07	1.496e+08	1.45291e+08	1.22423e+08	5.61869e+07	1.86048e+08	1.45235e+08	1.66014e+08	1.0655e+08	1.46373e+08	1.20037e+08	1.59459e+08	1.351	0.804095	1.00039	0.737426	3.31124	2.58485	2.95467	1.89635	0.78675	0.826506	0.960518	0.623805	0.582914	0.999112	0.421957	0.0423187	0.0809513	0.0323559	0.267208	0.380783	0.419963	0.871619	0	0	0	0	1	0	1	0	0	0	0	2	0	0
FALSE	High	KTEEESPSDEEDDEDSAVDWR	[K].KTEEESPSDEEDDEDSAVDWR.[A]	2xPhospho [S6(100); S8(100)]	4.31282e-07	5.71308e-05	1	2	3	108	AT3G02860.2	AT3G02860.2 [289-309]	AT3G02860.2 2xPhospho [S294(100); S296(100)]	zinc ion binding protein		AT3G02860.2; AT3G02860.1	1	2627.92	21		1.963e-06	4.258e-09	6.74	51.05	2.827	2.797	3.25	0.355	1.138	1.383	0.969	0.811	0.744	1.132	1.053	0.872	1.138	0.861	0.866	0.802	0.925	1.5	1.48	1.7	-1.49	0.19	0.47	-0.05	-0.3	-0.43	0.18	0.08	-0.2	0.19	-0.22	-0.21	-0.32	-0.11	0.00888657	0.00583102	0.00112621	0.0405297	0.663303	0.332388	0.927817	0.808938	0.566718	0.652907	0.953737	0.761428	0.818936	0.717457	0.500492	0.218123	0.769211	94.72	93.32	100.26	96.25	48.07	29.08	29.91	60.63	44.35	46.28	44.9	26.54	24.42	55.32	26.83	28.95	51.37	39	110.1	109	126.6	109.8	109.1	75.9	119.8	104.8	100.3	88.6	107	95.39	31.55	28.91	23.5	44.82	45.38	12.15	19.16	17.13	47.77	29.13	49.17	3	4	4	3	2	4	4	4	3	4	4	4	138.9	43.4	18.1	0	107.5	83.5	140.3	175.3	157.6	130.3	113.3	75.3	0	98.4	159.1	141.2	0	0	88.2	170	36.6	139.4	136.2	108.7	79.8	84.1	103.9	85.1	129.4	173.6	110.5	137.8	0	150.6	110.4	116.9	27.3	123.4	116.9	106.9	55.2	119	102.5	95.1	60.6	208.6	138.9	102.4	4.53074e+06	271391	107552	0	3361854	484317	2.18219e+06	3935545	2.02732e+06	3.10432e+06	3627586	388142	0	664947	2.49652e+06	3.24731e+06	0	0	877969	2.48183e+06	506197	1.94898e+06	1.35889e+06	1.79773e+06	1.3009e+06	1.05927e+06	793092	1.08722e+06	1.93391e+06	2.54504e+06	1.04633e+06	2.19901e+06	0	4756469	3.14106e+06	2.42684e+06	383266	3.98163e+06	3.1115e+06	1.9256e+06	915083	4.10224e+06	2.82946e+06	1.77015e+06	967649	6.50509e+06	4.14243e+06	1.84481e+06	1.19414e+08	4.03548e+07	1.37686e+07	0	9.38951e+07	8.32992e+07	1.23053e+08	1.61443e+08	1.32387e+08	1.17201e+08	9.75603e+07	7.12274e+07	0	9.48119e+07	1.34308e+08	1.24818e+08	0	0	7.89865e+07	1.43364e+08	2.9911e+07	1.30847e+08	1.27902e+08	9.77443e+07	6.35391e+07	7.25025e+07	9.3873e+07	7.34625e+07	1.06153e+08	1.59457e+08	1.04922e+08	1.26155e+08	0	1.33042e+08	9.55325e+07	9.93739e+07	2.38118e+07	1.08333e+08	9.99021e+07	9.33179e+07	4.96706e+07	1.06181e+08	8.92709e+07	8.15239e+07	5.41432e+07	1.85136e+08	1.23128e+08	8.88582e+07	1.19414e+08	4.03548e+07	1.37686e+07	4.03548e+07	9.38951e+07	8.32992e+07	1.23053e+08	1.61443e+08	1.32387e+08	1.17201e+08	9.75603e+07	7.12274e+07	1.24818e+08	9.48119e+07	1.34308e+08	1.24818e+08	9205.95	9205.95	7.89865e+07	1.43364e+08	2.9911e+07	1.30847e+08	1.27902e+08	9.77443e+07	6.35391e+07	7.25025e+07	9.3873e+07	7.34625e+07	1.06153e+08	1.59457e+08	1.04922e+08	1.26155e+08	9.93739e+07	1.33042e+08	9.55325e+07	9.93739e+07	2.38118e+07	1.08333e+08	9.99021e+07	9.33179e+07	4.96706e+07	1.06181e+08	8.92709e+07	8.15239e+07	5.41432e+07	1.85136e+08	1.23128e+08	8.88582e+07	5.3473e+07	1.15422e+08	1.04594e+08	1.19689e+08	5.55923e+07	9.66012e+07	7.58443e+07	1.24172e+08	1.06831e+08	8.13413e+07	8.16616e+07	1.12816e+08	0.961878	1.19483	1.37906	0.963897	1.73767	1.36429	2.23362	1.92168	0.842032	1.0767	0.90855	0.960959	0.543836	0.0979835	0.780155	0.365131	0.586647	0.112764	0.202019	0.634138	0.680822	0.724025	0	0	0	0	0	0	0	0	0	0	0	0	0	0
FALSE	High	KKFETLSYLPDLTDSELAK	[K].KKFETLSYLPDLTDSELAK.[E]	1xPhospho [S15(100)]	1.89673e-07	5.71308e-05	1	2	2	27	AT1G67090.1	AT1G67090.1 [65-83]	AT1G67090.1 1xPhospho [S79(100)]	ribulose bisphosphate carboxylase small chain 1A	RBCS1A	AT1G67090.2; AT1G67090.1	2	2278.13	19		1.963e-06	1.625e-09	5	83.71	0.281	0.1	0.404	28.794	2.772	0.528	1.198	2.923	8.353	9.763	15.607	2.746	3.995	4.802	1.188	1.811	2.141	-1.83	-3.32	-1.31	4.85	1.47	-0.92	0.26	1.55	3.06	3.29	3.96	1.46	2	2.26	0.25	0.86	1.1	0.0106206	7.21271e-07	0.0294954	5.39022e-11	0.067055	0.412989	0.737018	0.0087488	0.000223729	4.82033e-05	1.4136e-05	0.101273	0.0269273	0.00911302	0.574008	0.012638	0.00532626	184.17	128.95	122.45	309.68	93.75	128.52	83.14	110.54	130.17	131.95	215.86	76.27	105.31	99.16	32.59	34.28	36.75	227.6	64	22.7	92	7.9	45.4	48	46.7	104.9	124.6	191.7	224.5		110.16	133.15	90.06	127.56	85.51	103.4	106.05	39.16	35.45	16.89	17.35	1	2	3	2	2	3	3	3	3	3	3	3	294.5	0	0	0	235.1	0	29.2	0	29.4	15.7	246.3	0	252.8	0	56.1	0	0	0	2.3	45	108.1	8.3	0	58.7	245.2	29.8	0	62.1	275	36.3	0	60.5	0	111.3	229	135.7	0	161.3	269.4	144.1	0	248	283.8	201.5	0	368.7	266.3	290.5	1.52073e+06	0	0	0	1.16437e+06	0	71930.4	0	59881.5	59333.6	1.24863e+06	0	827688	0	139310	0	0	0	3660.75	104136	236452	18312.1	0	153765	632748	59397.7	0	125561	650643	84159.4	0	152873	0	556314	1.03139e+06	446165	0	823690	1.13546e+06	410779	0	1.35405e+06	1.24025e+06	593375	0	1.82031e+06	1.25679e+06	828945	4.00809e+07	0	0	0	3.25202e+07	0	4.05612e+06	0	3.91035e+06	2.24009e+06	3.35806e+07	0	3.34846e+07	0	7.49461e+06	0	0	0	329339	6.01546e+06	1.39719e+07	1.22941e+06	0	8.36037e+06	3.0905e+07	4.06552e+06	0	8.48405e+06	3.5714e+07	5.27293e+06	0	8.77019e+06	0	1.55605e+07	3.13687e+07	1.82695e+07	0	2.24112e+07	3.64565e+07	1.99071e+07	0	3.50477e+07	3.91304e+07	2.73277e+07	0	5.18064e+07	3.73562e+07	3.99274e+07	4.00809e+07	9205.95	9205.95	9205.95	3.25202e+07	9205.95	4.05612e+06	9205.95	3.91035e+06	2.24009e+06	3.35806e+07	3.91035e+06	3.34846e+07	9205.95	7.49461e+06	9205.95	9205.95	9205.95	329339	6.01546e+06	1.39719e+07	1.22941e+06	8.36037e+06	8.36037e+06	3.0905e+07	4.06552e+06	8.48405e+06	8.48405e+06	3.5714e+07	5.27293e+06	8.77019e+06	8.77019e+06	1.82695e+07	1.55605e+07	3.13687e+07	1.82695e+07	2.24112e+07	2.24112e+07	3.64565e+07	1.99071e+07	3.50477e+07	3.50477e+07	3.91304e+07	2.73277e+07	3.99274e+07	5.18064e+07	3.73562e+07	3.99274e+07	1.00271e+07	9.14868e+06	1.09103e+07	1.02494e+07	1.5908e+06	7.98051e+06	1.29847e+07	1.46318e+07	2.08671e+07	2.52965e+07	3.41384e+07	4.22543e+07	6.30319	1.14638	0.840249	0.700488	5.01666	8.16234	9.19777	13.1173	3.16979	2.62913	2.88784	0.436678	0.892309	0.837694	0.694678	0.0771506	0.117687	0.121241	0.00244398	0.00919518	0.0178728	0.0120828	0	0	0	0	0	0	0	1	1	1	1	0	4	0
FALSE	High	AEPSFESGASFGETK	[K].AEPSFESGASFGETK.[T]	1xPhospho [S10(100)]	7.90124e-05	5.71308e-05	1	4	2	60	AT5G27630.1	AT5G27630.1 [127-141]	AT5G27630.1 1xPhospho [S136(100)]	acyl-CoA binding protein 5	ACBP5	AT5G27630.1; AT5G27630.3; AT5G27630.4; AT5G27630.2	0	1623.66	15		1.963e-06	1.905e-06	2.74	55.1	1.007	0.935	0.713	0.755	0.866	0.856	0.851	0.84	0.646	0.653	0.802	1.169	1.237	1.142	0.954	0.765	0.705	0.01	-0.1	-0.49	-0.41	-0.21	-0.22	-0.23	-0.25	-0.63	-0.61	-0.32	0.23	0.31	0.19	-0.07	-0.39	-0.5	0.667638	0.80564	0.664168	0.648889	0.809801	0.947233	0.639943	0.997364	0.539343	0.692233	0.761043	0.805257	0.71037	0.892495	0.932331	0.370923	0.3165	43.24	58.27	27.92	49.66	28.62	69.16	67.85	50.29	70.66	75.79	42.48	39.14	30.71	65.11	33.05	45.56	30.94	101.2	87.7	85	63.7	134	101.6	78.4	86.8	146.1	127.3	96.9	91.3	23.14	35.71	42.25	19.5	39.06	39.89	82.32	63.27	36.23	20.48	18.06	16.38	3	4	4	4	3	4	4	4	3	4	4	4	71.8	101.3	115.4	0	77.7	152.3	99.3	74.2	107.7	67.2	47.5	128.8	61.2	66.4	89.5	61	0	198.5	89.2	134.2	186.5	104.6	99	80.8	275	75.2	81.9	61.1	205.4	127.5	59.2	55	0	146.3	150.7	71.5	118.9	146.8	136.7	89.4	90.2	123.6	104.4	82.4	90.8	82.8	92.2	119	753058	203513	221050	0	781967	284183	496660	535589	445457	514762	488683	213328	407134	144269	451679	451520	0	356518	285687	629892	828519	470297	317523	429627	1.44123e+06	304675	200968	250899	987125	601390	180275	282059	0	1.48536e+06	1.37892e+06	477563	536455	1.52246e+06	1.17054e+06	517403	480917	1.37038e+06	926916	492961	466001	829937	883622	689331	1.98478e+07	3.02616e+07	2.82983e+07	0	2.184e+07	4.88776e+07	2.80064e+07	2.19707e+07	2.9089e+07	1.94344e+07	1.31426e+07	3.91475e+07	1.64708e+07	2.05707e+07	2.42995e+07	1.73552e+07	0	5.00099e+07	2.57018e+07	3.63861e+07	4.89569e+07	3.15739e+07	2.98861e+07	2.33593e+07	7.03935e+07	2.08537e+07	2.37872e+07	1.6953e+07	5.41836e+07	3.76795e+07	1.80773e+07	1.61814e+07	0	4.15467e+07	4.19385e+07	1.95552e+07	3.33293e+07	4.14235e+07	3.75829e+07	2.50742e+07	2.61041e+07	3.54704e+07	2.92447e+07	2.27032e+07	2.60743e+07	2.36202e+07	2.62645e+07	3.32026e+07	1.98478e+07	3.02616e+07	2.82983e+07	2.82983e+07	2.184e+07	4.88776e+07	2.80064e+07	2.19707e+07	2.9089e+07	1.94344e+07	1.31426e+07	3.91475e+07	1.64708e+07	2.05707e+07	2.42995e+07	1.73552e+07	3.63861e+07	5.00099e+07	2.57018e+07	3.63861e+07	4.89569e+07	3.15739e+07	2.98861e+07	2.33593e+07	7.03935e+07	2.08537e+07	2.37872e+07	1.6953e+07	5.41836e+07	3.76795e+07	1.80773e+07	1.61814e+07	4.15467e+07	4.15467e+07	4.19385e+07	1.95552e+07	3.33293e+07	4.14235e+07	3.75829e+07	2.50742e+07	2.61041e+07	3.54704e+07	2.92447e+07	2.27032e+07	2.60743e+07	2.36202e+07	2.62645e+07	3.32026e+07	2.66765e+07	3.01737e+07	2.52034e+07	1.96741e+07	3.7121e+07	3.3444e+07	3.29969e+07	3.15305e+07	3.61468e+07	3.43525e+07	2.83806e+07	2.72904e+07	0.718637	0.902215	0.763811	0.62397	0.900947	0.8889	0.849397	0.973755	1.02716	0.8601	0.865525	0.106066	0.71097	0.592021	0.242813	0.636693	0.770252	0.605748	0.900137	0.893327	0.731406	0.661553	0	0	0	0	0	0	0	0	0	0	0	0	0	0
FALSE	High	AEPPTLDTPRPPSPR	[R].AEPPTLDTPRPPSPR.[A]	1xPhospho [S13(100)]	0.00010841	5.71308e-05	1	2	3	273	AT2G43680.1	AT2G43680.1 [220-234]	AT2G43680.1 1xPhospho [S232(100)]	IQ-domain 14	IQD14	AT2G43680.5; AT2G43680.1	0	1710.82	15		1.963e-06	2.753e-06	2.65	50.85	0.805	0.844	0.8	0.784	0.682	0.782	0.962	0.869	0.972	0.676	0.519	0.648	0.64	0.753	0.897	0.931	0.979	-0.31	-0.24	-0.32	-0.35	-0.55	-0.35	-0.06	-0.2	-0.04	-0.56	-0.95	-0.63	-0.64	-0.41	-0.16	-0.1	-0.03	0.674347	0.729724	0.605984	0.527033	0.238021	0.426778	0.820453	0.750204	0.986396	0.412246	0.254139	0.347859	0.330268	0.492092	0.633762	0.771778	0.938588	96.62	96.77	88.57	77.63	43.71	42.63	45.89	44.9	42.93	28.44	59.09	50.04	52.83	53.6	74.25	80.69	76.18	123.2	84.8	101.1	95.3	133.2	127.8	142.9	93	78.4	70.3	73	76.8	70.7	23.36	23.58	35.14	31.59	33.66	30.56	33.16	73.28	33.48	41.62	52.33	4	4	4	4	4	4	4	4	4	4	4	4	33	79.5	162.8	238.2	72.2	80.4	116	76.3	111.3	76.2	78.4	121	67	115.5	128.7	64.4	200.5	104.9	135.8	111.4	119.9	61.3	152.6	116	130.4	72.8	164.6	133.6	90.5	81.6	137.5	65.1	201.2	93.4	56.1	42.2	95.6	80.3	46.9	52.5	104	96	47.2	47.3	99	140.5	47.5	50.7	4.28058e+06	1.9725e+06	3.85003e+06	5.55536e+06	8.97212e+06	1.85224e+06	7166228	6.80164e+06	5.68148e+06	7.20672e+06	9.96361e+06	2.47519e+06	5.50641e+06	3.10111e+06	8.01696e+06	5.88519e+06	2.11458e+06	2.32747e+06	5.37011e+06	6.45912e+06	6.57859e+06	3403319	6.04656e+06	7.61974e+06	8.43829e+06	3.6413e+06	4.98878e+06	6.7754e+06	5.36857e+06	4.74877e+06	5.16878e+06	4.12848e+06	2.37475e+06	1.1709e+07	6.34068e+06	3.48045e+06	5.32561e+06	1.02834e+07	4.96048e+06	3.75603e+06	6.84641e+06	1.31492e+07	5.17311e+06	3.49183e+06	6.27774e+06	1.7396e+07	5619903	3630821	1.1282e+08	2.93303e+08	4.92872e+08	7.06405e+08	2.50587e+08	3.18572e+08	4.041e+08	2.79015e+08	3.71009e+08	2.72084e+08	2.67961e+08	4.54219e+08	2.22765e+08	4.42174e+08	4.31298e+08	2.26211e+08	4.83266e+08	3.26481e+08	4.83122e+08	3.73115e+08	3.88727e+08	2.28486e+08	5.69118e+08	4.14293e+08	4.12148e+08	2.49231e+08	5.90488e+08	4.57807e+08	2.94682e+08	2.9753e+08	5.18307e+08	2.36847e+08	5.4621e+08	3.2751e+08	1.92846e+08	1.42517e+08	3.30873e+08	2.79792e+08	1.59268e+08	1.82024e+08	3.71622e+08	3.40349e+08	1.63215e+08	1.60816e+08	3.51261e+08	4.95094e+08	1.67044e+08	1.74884e+08	1.1282e+08	2.93303e+08	4.92872e+08	7.06405e+08	2.50587e+08	3.18572e+08	4.041e+08	2.79015e+08	3.71009e+08	2.72084e+08	2.67961e+08	4.54219e+08	2.22765e+08	4.42174e+08	4.31298e+08	2.26211e+08	4.83266e+08	3.26481e+08	4.83122e+08	3.73115e+08	3.88727e+08	2.28486e+08	5.69118e+08	4.14293e+08	4.12148e+08	2.49231e+08	5.90488e+08	4.57807e+08	2.94682e+08	2.9753e+08	5.18307e+08	2.36847e+08	5.4621e+08	3.2751e+08	1.92846e+08	1.42517e+08	3.30873e+08	2.79792e+08	1.59268e+08	1.82024e+08	3.71622e+08	3.40349e+08	1.63215e+08	1.60816e+08	3.51261e+08	4.95094e+08	1.67044e+08	1.74884e+08	4.0135e+08	3.13069e+08	3.41318e+08	3.30612e+08	4.16496e+08	4.00156e+08	4.27418e+08	3.36842e+08	3.02271e+08	2.37989e+08	2.59e+08	2.97071e+08	0.963635	0.782366	0.798558	0.981506	0.960768	1.02622	0.808751	0.725747	0.594742	0.605964	0.88193	0.913647	0.303018	0.341261	0.945405	0.845335	0.896917	0.321145	0.290424	0.091061	0.11109	0.704883	0	0	0	0	0	0	0	0	0	0	0	0	0	0
FALSE	High	KKESSTEEVKPSASIATEEVSEEPNTSEPQVTK	[K].KKESSTEEVKPSASIATEEVSEEPNTSEPQVTK.[K]	2xPhospho [S21(100); S27(100)]	6.89986e-11	5.71308e-05	2	2	4	49	AT4G31880.2; AT4G31880.1	AT4G31880.2 [456-488]; AT4G31880.1 [457-489]	AT4G31880.2 2xPhospho [S476(100); S482(100)]; AT4G31880.1 2xPhospho [S477(100); S483(100)]	transcriptional regulator transcriptional regulator		AT4G31880.2; AT4G31880.1	2	3735.68	33	Shared	1.963e-06	1.543e-13	5.99	52.4	7.539	2.887	7.78	0.581	1.32	0.687	1.672	0.94	2.442	1.169	6.173	0.666	0.583	0.904	0.171	0.244	0.273	2.91	1.53	2.96	-0.78	0.4	-0.54	0.74	-0.09	1.29	0.23	2.63	-0.59	-0.78	-0.15	-2.55	-2.03	-1.87	5.88252e-07	0.00205828	4.93536e-07	0.344056	0.626435	0.485237	0.231888	0.759104	0.0299558	0.546265	0.0158968	0.541024	0.513367	0.943782	5.61123e-10	7.86836e-07	2.90434e-05	99.79	85.21	1.43	0	134.02	93.17	127.61	3.08	52.43	41.21	89.62	95.1	84.88	100.78	98.2	96.9	76.45	25.3	190.9	73.1	197	43.6	41	106.4	50.9	268.9	37.1	62	103.8		80.21	99.36	69.62		107.99	47.15	63.78	70.13	55.78	71.39	66.52	1	3	3	3	1	3	2	3	4	3	4	3	30.9	0	0	0	0	37.4	232.8	389.4	0	310.6	89.1	37.9	0	33.8	242.5	240.2	0	0	0	53.1	295	49.9	48.9	0	183.4	0	91.7	0	145	62.1	44.8	0	228.2	471.2	623.7	74.8	0	32.6	92.8	45.3	155.4	18.9	104.6	54.6	131.1	21.6	126.5	0	261838	0	0	0	0	56433.3	941202	2.27265e+06	0	1.9241e+06	741936	50764.7	0	59374	989265	1.43679e+06	0	0	0	201657	1.06002e+06	181605	126956	0	777510	0	181953	0	563479	236738	110327	0	176318	3.86908e+06	4613546	403652	0	273434	642392	211997	670036	169052	750763	264327	544123	175422	980808	0	6.90109e+06	0	0	0	0	9.70615e+06	5.30739e+07	9.32279e+07	0	7.26428e+07	1.99536e+07	9.31575e+06	0	8.46589e+06	5.32207e+07	5.52261e+07	0	0	0	1.16488e+07	6.26359e+07	1.21923e+07	1.19494e+07	0	3.79756e+07	0	2.15365e+07	0	3.09295e+07	1.48326e+07	1.10632e+07	0	4.05545e+07	1.08221e+08	1.40317e+08	1.65286e+07	0	7.43968e+06	2.06255e+07	1.02737e+07	3.63694e+07	4.37567e+06	2.3687e+07	1.21735e+07	3.04455e+07	4.99254e+06	2.91532e+07	0	6.90109e+06	9205.95	9205.95	9205.95	5.30739e+07	9.70615e+06	5.30739e+07	9.32279e+07	1.99536e+07	7.26428e+07	1.99536e+07	9.31575e+06	5.32207e+07	8.46589e+06	5.32207e+07	5.52261e+07	9205.95	9205.95	9205.95	1.16488e+07	6.26359e+07	1.21923e+07	1.19494e+07	1.21923e+07	3.79756e+07	9205.95	2.15365e+07	9205.95	3.09295e+07	1.48326e+07	1.10632e+07	1.48326e+07	4.05545e+07	1.08221e+08	1.40317e+08	1.65286e+07	1.02737e+07	7.43968e+06	2.06255e+07	1.02737e+07	3.63694e+07	4.37567e+06	2.3687e+07	1.21735e+07	3.04455e+07	4.99254e+06	2.91532e+07	2.91532e+07	1.73218e+06	5.22705e+07	3.04665e+07	4.25333e+07	2.91912e+06	2.47425e+07	1.48826e+07	1.79145e+07	7.64053e+07	1.21532e+07	1.91514e+07	2.34361e+07	0.59339	2.11258	2.04711	2.37424	8.47601	5.09834	6.13696	26.1741	0.491186	1.28683	1.30822	0.737595	0.242248	0.394606	0.0901141	0.143241	0.262147	0.0299614	0.044266	0.368878	0.724643	0.493935	0	0	0	0	0	0	1	1	0	0	0	1	1	0
FALSE	High	KTEIVKPESCSNEGDVK	[K].KTEIVKPESCSNEGDVK.[D]	1xCarbamidomethyl [C10]; 1xPhospho [S9(100)]	7.31023e-10	5.71308e-05	1	2	3	334	AT4G19150.1	AT4G19150.1 [182-198]	AT4G19150.1 1xPhospho [S190(100)]	Ankyrin repeat family protein		AT4G19150.2; AT4G19150.1	1	1999.9	17		1.963e-06	2.448e-12	4.08	24.01	0.653	0.665	0.778	1.182	0.969	0.75	0.896	0.843	0.885	0.959	1.521	1.197	1.25	1.065	0.717	0.802	1.005	-0.62	-0.59	-0.36	0.24	-0.05	-0.42	-0.16	-0.25	-0.18	-0.06	0.6	0.26	0.32	0.09	-0.48	-0.32	0.01	0.479978	0.49943	0.666908	0.800907	0.904987	0.578853	0.666655	0.929645	0.93234	0.83996	0.47343	0.831101	0.712677	0.927667	0.152188	0.303891	0.864069	45.74	62.06	46.75	90.61	54.52	73.07	86.19	108.55	65.53	95.53	71.41	89.09	50.19	74.23	34.35	44.18	52.12	119.1	77.7	82.7	92.7	90.2	80.2	86.6	112	142.4	96	101.4	118.9	42.07	17.02	55.04	28.9	138.07	92.57	67.99	69.17	29.61	26.86	26.29	37.36	4	4	4	4	4	4	4	4	4	4	4	4	54.9	85.6	106.9	155.7	64.6	77.3	60.4	51.4	119	30.6	49.5	89.1	64.1	86.4	110.7	60.4	640.8	69.8	49.3	75.2	228.2	29	61.1	68	187.3	47.7	56.5	85.5	195.4	30	69.4	116.5	122.4	57.1	114.6	114.1	70.1	82	120	72.5	69	72.3	119.5	91.7	79.3	69	114.9	155.3	1.6071e+06	479926	571255	820951	1.81226e+06	402638	842719	1.03442e+06	1.37311e+06	654291	1.42344e+06	411780	1.18978e+06	524029	1.55852e+06	1.24717e+06	1.52724e+06	349818	440615	984996	2.82964e+06	363846	546930	1.00869e+06	2.73931e+06	539648	387053	979823	2.62019e+06	394423	589785	1.66928e+06	326363	1.61749e+06	2.92484e+06	2.12638e+06	882121	2.37441e+06	2.86636e+06	1.17179e+06	1.02742e+06	2.23855e+06	2.96048e+06	1.53126e+06	1.13685e+06	1.92987e+06	3.07411e+06	2.51152e+06	4.23573e+07	7.13631e+07	7.31307e+07	1.0439e+08	5.06157e+07	6.9251e+07	4.75205e+07	4.24338e+07	8.96662e+07	2.47022e+07	3.82819e+07	7.55652e+07	4.81332e+07	7.47191e+07	8.38456e+07	4.79378e+07	3.49035e+08	4.90701e+07	3.96399e+07	5.68989e+07	1.67203e+08	2.44272e+07	5.14785e+07	5.48436e+07	1.33795e+08	3.69366e+07	4.58128e+07	6.62056e+07	1.43823e+08	2.47122e+07	5.91416e+07	9.57649e+07	7.50658e+07	4.52425e+07	8.89563e+07	8.70708e+07	5.4805e+07	6.46037e+07	9.20312e+07	5.67871e+07	5.57682e+07	5.79419e+07	9.34048e+07	7.0522e+07	6.36104e+07	5.49244e+07	9.13737e+07	1.20971e+08	4.23573e+07	7.13631e+07	7.31307e+07	1.0439e+08	5.06157e+07	6.9251e+07	4.75205e+07	4.24338e+07	8.96662e+07	2.47022e+07	3.82819e+07	7.55652e+07	4.81332e+07	7.47191e+07	8.38456e+07	4.79378e+07	3.49035e+08	4.90701e+07	3.96399e+07	5.68989e+07	1.67203e+08	2.44272e+07	5.14785e+07	5.48436e+07	1.33795e+08	3.69366e+07	4.58128e+07	6.62056e+07	1.43823e+08	2.47122e+07	5.91416e+07	9.57649e+07	7.50658e+07	4.52425e+07	8.89563e+07	8.70708e+07	5.4805e+07	6.46037e+07	9.20312e+07	5.67871e+07	5.57682e+07	5.79419e+07	9.34048e+07	7.0522e+07	6.36104e+07	5.49244e+07	9.13737e+07	1.20971e+08	7.28103e+07	5.24552e+07	5.70539e+07	6.36589e+07	1.23661e+08	7.4488e+07	7.06875e+07	8.08604e+07	7.40838e+07	6.70568e+07	6.94092e+07	8.27199e+07	0.58879	0.704211	0.807128	0.787269	0.602356	0.571623	0.653888	0.599088	0.900236	0.981917	1.023	0.529727	0.519126	0.62807	0.549368	0.568801	0.524077	0.609331	0.537749	0.828239	0.958475	0.951887	0	0	0	0	0	0	0	0	0	0	0	0	0	0
FALSE	High	KKESSTEEVKPSASIATEEVSEEPNTSEPQVTK	[K].KKESSTEEVKPSASIATEEVSEEPNTSEPQVTK.[K]	1xPhospho [S21(100)]	8.80907e-19	5.71308e-05	2	2	6	223	AT4G31880.2; AT4G31880.1	AT4G31880.2 [456-488]; AT4G31880.1 [457-489]	AT4G31880.2 1xPhospho [S476(100)]; AT4G31880.1 1xPhospho [S477(100)]	transcriptional regulator transcriptional regulator		AT4G31880.2; AT4G31880.1	2	3655.71	33	Shared	1.963e-06	1.18e-16	8.6	50.48	1.541	1.395	1.353	2.806	1.024	0.932	1.565	3.435	4.406	2.214	3.973	0.988	0.931	1.475	1.201	0.995	0.843	0.62	0.48	0.44	1.49	0.03	-0.1	0.65	1.78	2.14	1.15	1.99	-0.02	-0.1	0.56	0.26	-0.01	-0.25	0.150146	0.199757	0.263928	0.0221325	0.866543	0.964173	0.211209	0.00584183	6.00855e-05	0.0859037	0.0239671	0.925678	0.858851	0.52174	0.331725	0.923653	0.614828	77.83	70.68	51.46	57.94	106.48	109.06	114.65	88.98	89.55	114.46	67.78	96.99	98.4	113.3	79.07	79.39	74.8	99.5	159.8	127.2	134.6	29	98.9	127.6	64.1	81.3	103.6	94	80.6	45.01	57.82	63.77	44.9	54.71	92.05	78.85	94.78	71.91	82.97	81.85	70.44	3	4	4	4	2	3	4	4	3	4	4	4	90.4	44.9	121.5	0	190.8	22.1	154.3	136.8	91.4	146.2	211.2	31.8	123.6	47.5	121	175	0	0	39.6	17.5	277.1	89.9	40.2	0	278.9	176.9	30.2	76	189.2	103.7	32.8	12.2	0	217.6	65.4	73.9	106.2	279.3	38.9	83.5	105.4	265.6	45.1	69.2	88.9	189.2	39	60.3	4.14291e+06	393921	1.01635e+06	0	8.38406e+06	179923	3.36965e+06	4.31265e+06	1.65059e+06	4.89134e+06	9.49748e+06	229742	3.59187e+06	451181	2.66586e+06	5.65306e+06	0	0	553593	358844	5.37896e+06	1.76584e+06	563134	0	6.38608e+06	3.13192e+06	323371	1.36326e+06	3.97131e+06	2.13508e+06	435462	274602	0	9.65482e+06	2.61363e+06	2.1548e+06	2.09218e+06	1.26544e+07	1.45399e+06	2.11086e+06	2.45561e+06	1.28636e+07	1.75013e+06	1.80777e+06	1.99262e+06	8.28927e+06	1.63364e+06	1.52764e+06	1.09192e+08	5.85745e+07	1.30111e+08	0	2.34163e+08	3.09456e+07	1.90013e+08	1.76912e+08	1.07786e+08	1.84669e+08	2.55425e+08	4.21596e+07	1.45311e+08	6.43319e+07	1.43418e+08	2.17288e+08	0	0	4.9804e+07	2.07288e+07	3.17841e+08	1.18552e+08	5.30036e+07	0	3.11913e+08	2.14366e+08	3.82752e+07	9.21138e+07	2.17987e+08	1.33771e+08	4.36666e+07	1.57537e+07	0	2.70053e+08	7.94912e+07	8.82345e+07	1.29985e+08	3.44305e+08	4.66837e+07	1.02296e+08	1.3329e+08	3.32957e+08	5.52175e+07	8.32562e+07	1.11494e+08	2.35914e+08	4.85579e+07	7.35812e+07	1.09192e+08	5.85745e+07	1.30111e+08	1.09192e+08	2.34163e+08	3.09456e+07	1.90013e+08	1.76912e+08	1.07786e+08	1.84669e+08	2.55425e+08	4.21596e+07	1.45311e+08	6.43319e+07	1.43418e+08	2.17288e+08	9205.95	9205.95	4.9804e+07	2.07288e+07	3.17841e+08	1.18552e+08	5.30036e+07	1.18552e+08	3.11913e+08	2.14366e+08	3.82752e+07	9.21138e+07	2.17987e+08	1.33771e+08	4.36666e+07	1.57537e+07	8.82345e+07	2.70053e+08	7.94912e+07	8.82345e+07	1.29985e+08	3.44305e+08	4.66837e+07	1.02296e+08	1.3329e+08	3.32957e+08	5.52175e+07	8.32562e+07	1.11494e+08	2.35914e+08	4.85579e+07	7.35812e+07	1.01767e+08	1.58008e+08	1.4751e+08	1.42587e+08	1.76378e+07	1.51987e+08	1.64167e+08	1.02795e+08	1.31503e+08	1.55817e+08	1.5118e+08	1.17387e+08	5.76984	1.03962	0.898535	1.38711	8.61711	9.30768	5.82808	7.45576	1.0252	0.920892	1.14196	0.00471271	0.936405	0.835838	0.500607	0.0617181	0.0578455	0.122567	0.0542645	0.966252	0.887298	0.821592	1	0	0	0	0	0	0	0	0	0	0	0	1	0
FALSE	High	KKEESEEEEGDFGFDLFG	[K].KKEESEEEEGDFGFDLFG.[-]	1xPhospho [S5(100)]	2.69812e-10	5.71308e-05	1	3	1	1693	AT5G57290.1	AT5G57290.1 [103-120]	AT5G57290.1 1xPhospho [S107(100)]	60S acidic ribosomal protein family		AT5G57290.1; AT4G25890.1; AT5G57290.3	2	2171.87	18		1.963e-06	7.608e-13	5.75	91.37	0.766	1.766	1.657	1.276	0.454	0.529	0.743	1.91	3.524	3.101	0.919	0.961	0.907	1.337	1.382	1.469	1.581	-0.39	0.82	0.73	0.35	-1.14	-0.92	-0.43	0.93	1.82	1.63	-0.12	-0.06	-0.14	0.42	0.47	0.55	0.66	0.569765	0.149207	0.13777	0.564318	0.0178049	0.0474802	0.316689	0.19614	0.000779948	0.0283093	0.804953	0.977739	0.779302	0.525437	0.0550029	0.0153446	0.0255909	133.07	120.74	118.97	137.76	83.64	74.55	82.56	151.03	124.25	130.03	131.52	87.47	62.9	105.31	104.89	52.99	49.39	61.7	46	90.7	76.9	52.1	101.4	165.7	116.2	98.2	95.7	144.2	151.2	103.35	82.49	67.27	70.36	105.55	27.75	55.35	94.38	74.61	70.24	28.42	12.52	4	4	4	4	4	4	4	4	4	4	4	4	180.3	108.1	3.7	23.2	106.9	31.8	43.9	13.7	45.4	179	119.6	43.7	40.2	76.4	51	171.1	0.2	13.6	151.5	131.6	91.7	112.4	58.2	73.9	203.7	264.2	88.8	84.1	362.6	146	60.9	47.5	1.2	129.8	96.6	65.8	36.3	155.3	154.2	39.1	169.1	129.1	106.2	88	145.4	117.4	128.4	109.2	2.31499e+08	2.65792e+07	856967	5.36039e+06	1.3162e+08	7.25478e+06	2.69016e+07	1.21347e+07	2.29672e+07	1.67912e+08	1.50759e+08	8.85298e+06	3.2742e+07	2.03403e+07	3.1486e+07	1.54948e+08	22047.7	2.99102e+06	5.9403e+07	7.56756e+07	4.9871e+07	6.18593e+07	2.28525e+07	4.81363e+07	1.30703e+08	1.31095e+08	2.66802e+07	4.23201e+07	2.13321e+08	8.4302e+07	2.26916e+07	2.98449e+07	144321	1.61439e+08	1.08173e+08	5.37961e+07	2.00256e+07	1.97279e+08	1.61571e+08	2.77504e+07	1.10404e+08	1.75196e+08	1.15446e+08	6.4445e+07	9.14199e+07	1.44092e+08	1.50653e+08	7.75003e+07	6.10146e+09	3.95222e+09	1.09707e+08	6.81613e+08	3.67609e+09	1.24777e+09	1.51697e+09	4.97786e+08	1.4998e+09	6.33938e+09	4.05452e+09	1.6246e+09	1.3246e+09	2.90023e+09	1.69389e+09	5.95577e+09	5.03879e+06	4.1956e+08	5.34419e+09	4.37145e+09	2.94686e+09	4.15299e+09	2.15094e+09	2.61722e+09	6.38388e+09	8.97289e+09	3.15795e+09	2.85953e+09	1.17092e+10	5.28187e+09	2.27543e+09	1.71217e+09	3.31949e+07	4.51558e+09	3.28997e+09	2.20283e+09	1.24416e+09	5.36761e+09	5.1876e+09	1.34483e+09	5.9927e+09	4.53472e+09	3.64238e+09	2.968e+09	5.11526e+09	4.1009e+09	4.47795e+09	3.73291e+09	6.10146e+09	3.95222e+09	1.09707e+08	6.81613e+08	3.67609e+09	1.24777e+09	1.51697e+09	4.97786e+08	1.4998e+09	6.33938e+09	4.05452e+09	1.6246e+09	1.3246e+09	2.90023e+09	1.69389e+09	5.95577e+09	5.03879e+06	4.1956e+08	5.34419e+09	4.37145e+09	2.94686e+09	4.15299e+09	2.15094e+09	2.61722e+09	6.38388e+09	8.97289e+09	3.15795e+09	2.85953e+09	1.17092e+10	5.28187e+09	2.27543e+09	1.71217e+09	3.31949e+07	4.51558e+09	3.28997e+09	2.20283e+09	1.24416e+09	5.36761e+09	5.1876e+09	1.34483e+09	5.9927e+09	4.53472e+09	3.64238e+09	2.968e+09	5.11526e+09	4.1009e+09	4.47795e+09	3.73291e+09	2.71125e+09	1.73465e+09	3.37957e+09	2.96862e+09	2.53506e+09	2.967e+09	5.34356e+09	5.24468e+09	2.51039e+09	3.28605e+09	4.28445e+09	4.35675e+09	1.0695	0.584649	0.632457	0.566026	1.17039	2.10787	2.06886	0.990271	1.10753	0.801797	0.8307	0.931268	0.176738	0.329051	0.401626	0.771888	0.207095	0.348508	0.988615	0.803618	0.530042	0.714157	0	0	0	0	0	0	0	0	0	0	0	0	0	0
FALSE	High	KTEIVKPESCSNEGDVK	[K].KTEIVKPESCSNEGDVK.[D]	1xCarbamidomethyl [C10]; 2xPhospho [S9(100); S11(100)]	1.29995e-05	5.71308e-05	1	2	1	74	AT4G19150.1	AT4G19150.1 [182-198]	AT4G19150.1 2xPhospho [S190(100); S192(100)]	Ankyrin repeat family protein		AT4G19150.2; AT4G19150.1	1	2079.87	17		1.963e-06	2.287e-07	4.28	29.99	0.846	0.896	1.088	2.28	1.18	1.836	1.473	1.668	1.038	1.62	2.369	1.383	2.561	1.646	1.1	1.17	1.258	-0.24	-0.16	0.12	1.19	0.24	0.88	0.56	0.74	0.05	0.7	1.24	0.47	1.36	0.72	0.14	0.23	0.33	0.934623	0.784132	0.601229	0.168523	0.746141	0.173571	0.451054	0.172338	0.766582	0.194196	0.0915901	0.632702	0.119795	0.414058	0.759406	0.519851	0.365939	19.84	34.6	26.14	20.54	81.79	77.68	55.47	59.8	78.82	36.94	23.46	97.89	74.68	52.38	36.75	25.22	36.49	113.5	95.4	94.9	117.4	49.8	81.4	51.7	79	118	123.4	132.4	143.1	19.55	10.35	25.17	22.04	13.8	91.59	120.04	74.32	53.04	22.39	15.58	23.09	3	4	4	4	3	4	4	4	4	4	4	4	107.5	82.2	122.4	0	89.3	103.1	91.3	80.2	109.2	74	70.7	115.3	135.9	130.6	87.3	94.6	53.1	0	40.2	47.2	287.3	43.4	104.4	56.8	232.3	5.9	47.7	50.3	233.1	58.9	62.8	89.2	20.6	108.7	114.8	131.3	135.2	84	134.9	101.3	154.7	109	133.5	117.8	130.7	100.1	140.5	177	887106	129891	184442	0	706458	151299	359358	455259	355221	445880	572442	150284	710860	223380	346336	550545	35670.1	0	101236	174185	1.0045e+06	153482	263672	237678	957884	18939.5	91985.1	162578	881114	218663	150312	360063	15462.2	868227	826509	689573	479910	685315	908286	461213	648848	950461	932146	554497	527934	790044	1.05977e+06	806721	2.33809e+07	1.93144e+07	2.36118e+07	0	1.97311e+07	2.60225e+07	2.0264e+07	1.86755e+07	2.31964e+07	1.68338e+07	1.53953e+07	2.75783e+07	2.87583e+07	3.18508e+07	1.86322e+07	2.11615e+07	8.15204e+06	0	9.10768e+06	1.00619e+07	5.93553e+07	1.03042e+07	2.48175e+07	1.29228e+07	4.67855e+07	1.29633e+06	1.08877e+07	1.09853e+07	4.83646e+07	1.37001e+07	1.50727e+07	2.06565e+07	3.55642e+06	2.4285e+07	2.51375e+07	2.82365e+07	2.98162e+07	1.86462e+07	2.91627e+07	2.23512e+07	3.52194e+07	2.46014e+07	2.94097e+07	2.55372e+07	2.95397e+07	2.24848e+07	3.15002e+07	3.88569e+07	2.33809e+07	1.93144e+07	2.36118e+07	2.33809e+07	1.97311e+07	2.60225e+07	2.0264e+07	1.86755e+07	2.31964e+07	1.68338e+07	1.53953e+07	2.75783e+07	2.87583e+07	3.18508e+07	1.86322e+07	2.11615e+07	8.15204e+06	9.10768e+06	9.10768e+06	1.00619e+07	5.93553e+07	1.03042e+07	2.48175e+07	1.29228e+07	4.67855e+07	1.29633e+06	1.08877e+07	1.09853e+07	4.83646e+07	1.37001e+07	1.50727e+07	2.06565e+07	3.55642e+06	2.4285e+07	2.51375e+07	2.82365e+07	2.98162e+07	1.86462e+07	2.91627e+07	2.23512e+07	3.52194e+07	2.46014e+07	2.94097e+07	2.55372e+07	2.95397e+07	2.24848e+07	3.15002e+07	3.88569e+07	2.2422e+07	2.11733e+07	2.0751e+07	2.51007e+07	9.10732e+06	2.685e+07	1.74887e+07	2.44485e+07	2.03039e+07	2.49941e+07	2.86919e+07	3.05954e+07	2.46197	0.788577	1.18654	1.02668	2.94817	1.92029	2.68449	2.2294	0.930879	1.6406	1.25142	2.01579e-05	0.636407	0.764824	0.942608	0.1672	0.435546	0.107828	0.0952677	0.878201	0.31902	0.510235	1	0	0	0	0	0	0	0	0	0	0	0	1	0
FALSE	High	AEPLVKEEGEMSDDGEVYEQFK	[K].AEPLVKEEGEMSDDGEVYEQFK.[E]	1xOxidation [M11]; 1xPhospho [S12(100)]	3.15419e-05	5.71308e-05	1	1	1	30	AT2G13370.2	AT2G13370.2 [1512-1533]	AT2G13370.2 1xPhospho [S1523(100)]	chromatin remodeling 5	CHR5	AT2G13370.2	1	2625.09	22		1.963e-06	6.459e-07	4.69	63.74	1.138	0.885	1.255	0.762	0.817	0.882	0.928	1.147	0.868	1.017	0.539	0.488	0.576	0.665	0.968	1.128	1.494	0.19	-0.18	0.33	-0.39	-0.29	-0.18	-0.11	0.2	-0.2	0.02	-0.89	-1.04	-0.8	-0.59	-0.05	0.17	0.58	0.541342	0.96253	0.402808	0.636904	0.601184	0.829291	0.778996	0.533188	0.939952	0.7757	0.500323	0.213889	0.364524	0.490429	0.926739	0.588777	0.194968	52.84	63.35	51.44	41.91	61.29	52.48	60.51	47.01	26.58	45.48	79.16	37.04	62.14	73.79	69.26	71.22	70.37	92.5	143.1	107.7	117.4	121.4	118.5	105.3	123.5	65.4	63.3	58.9	83	47.05	40.99	47.97	45.16	30.83	51.09	30.59	39.55	76.73	46.72	75.95	69.42	2	3	3	4	2	4	2	4	3	4	4	4	146.1	73.2	0	0	172.9	71.4	0	160	120.4	139	0	46.5	67.4	104.9	204.8	164.1	0	0	108.7	169.3	126.3	139	123.2	306.5	0	146.7	94.5	0	206.3	94.4	100.6	189.4	0	179.8	37.2	73.1	64.6	136.3	48.7	77.5	55.2	212.7	53.7	78.6	60.1	248.3	64	134.4	1.71466e+06	164454	0	0	1945843	149094	0	1.29166e+06	557093	1.1914e+06	0	86219	501339	255096	1.15585e+06	1.3582e+06	0	0	389436	889340	627759	699290	442130	1.82296e+06	0	664793	259370	0	1.10869e+06	497710	342457	1.0873e+06	0	2.0429e+06	380473	545865	326133	1.58108e+06	466128	501748	329119	2638749	533461	525684	345301	2.78576e+06	686467	871425	4.5192e+07	2.44536e+07	0	0	5.43465e+07	2.56432e+07	0	5.29861e+07	3.6379e+07	4.49802e+07	0	1.58219e+07	2.0282e+07	3.63731e+07	6.21824e+07	5.22053e+07	0	0	3.50356e+07	5.13733e+07	3.7094e+07	4.69476e+07	4.16144e+07	9.91163e+07	0	4.55022e+07	3.06999e+07	0	6.08564e+07	3.11835e+07	3.43404e+07	6.23773e+07	0	5.71416e+07	1.15718e+07	2.2352e+07	2.02622e+07	4.30184e+07	1.49662e+07	2.43156e+07	1.78646e+07	6.83005e+07	1.6831e+07	2.42102e+07	1.93208e+07	7.92833e+07	2.04043e+07	4.19735e+07	4.5192e+07	2.44536e+07	9205.95	9205.95	5.43465e+07	2.56432e+07	5.29861e+07	5.29861e+07	3.6379e+07	4.49802e+07	3.6379e+07	1.58219e+07	2.0282e+07	3.63731e+07	6.21824e+07	5.22053e+07	9205.95	9205.95	3.50356e+07	5.13733e+07	3.7094e+07	4.69476e+07	4.16144e+07	9.91163e+07	9205.95	4.55022e+07	3.06999e+07	9205.95	6.08564e+07	3.11835e+07	3.43404e+07	6.23773e+07	2.2352e+07	5.71416e+07	1.15718e+07	2.2352e+07	2.02622e+07	4.30184e+07	1.49662e+07	2.43156e+07	1.78646e+07	6.83005e+07	1.6831e+07	2.42102e+07	1.93208e+07	7.92833e+07	2.04043e+07	4.19735e+07	1.7416e+07	4.64905e+07	3.339e+07	4.27607e+07	2.16068e+07	5.61931e+07	1.90551e+07	4.71894e+07	2.83543e+07	2.56406e+07	3.18016e+07	4.02455e+07	0.806042	0.827334	1.75228	0.906151	2.60071	0.881904	2.18401	1.31229	0.456294	1.66892	0.852849	0.812394	0.567312	0.311695	0.733623	0.124488	0.887078	0.147268	0.692999	0.0993311	0.475625	0.68537	0	0	0	0	0	0	0	0	0	0	0	0	0	0
FALSE	High	KKPEASLSSSSSSGNVTTPTQTASTSHLMTVK	[K].KKPEASLSSSSSSGNVTTPTQTASTSHLMTVK.[I]	1xPhospho [S12(98.6)]	2.05865e-18	5.71308e-05	1	1	7	144	AT2G32240.1	AT2G32240.1 [1282-1313]	AT2G32240.1 1xPhospho [S1293(98.6)]	early endosome antigen		AT2G32240.1	1	3329.59	32		1.963e-06	1.388e-16	7.09	50.62	0.579	0.435	0.36	0.808	0.634	0.559	0.588	0.688	0.655	0.6	0.541	0.382	0.604	0.54	0.486	0.72	0.579	-0.79	-1.2	-1.47	-0.31	-0.66	-0.84	-0.77	-0.54	-0.61	-0.74	-0.89	-1.39	-0.73	-0.89	-1.04	-0.47	-0.79	0.294605	0.074337	0.0132095	0.626473	0.145608	0.123808	0.151627	0.534384	0.34252	0.392954	0.369898	0.0415282	0.289813	0.232097	0.00154975	0.157343	0.0552027	132.92	89.11	36.75	63.03	72.23	76.45	26.13	103.03	63.29	66.33	58.57	50.02	56.55	21.54	59.58	56.21	33.55	186.9	78.6	65.9	62.9	180.1	101.5	130.4	111.1	105	46.6	74.4	56.5	62.83	70.01	79.86	25.08	69.53	28.89	25.99	13.42	20.71	78.51	55.15	42.73	4	4	4	3	4	3	3	3	4	4	4	4	202.7	13.9	249.9	193.7	120.7	13.8	140.6	57.6	86.2	56.7	174.3	17.2	93.9	0	66.7	58.9	299.4	259	21.6	140.9	168.1	107.6	0	102.7	163.7	95.5	0	138.3	117.8	131.3	0	100.2	132.7	119.8	80.3	103.4	37.9	162.8	60.7	40.2	46.6	164	68.5	90.8	60.5	122.8	56.8	59.3	6.9649e+06	91728	1.56767e+06	1.19824e+06	3.97748e+06	84407.6	2.30334e+06	1.36177e+06	1.16756e+06	1.42283e+06	5.8777e+06	93124.1	2.04492e+06	0	1.10258e+06	1.42746e+06	837499	1.52344e+06	226851	2.16692e+06	2.44752e+06	1.58546e+06	0	1.78884e+06	2.81027e+06	1.268e+06	0	1.8607e+06	1.85451e+06	2.02831e+06	0	1.68409e+06	415426	3.98437e+06	2.4076e+06	2.26213e+06	559430	5.53313e+06	1.70168e+06	762398	814017	5.95825e+06	1.99157e+06	1.77959e+06	1.01824e+06	4032764	1.78406e+06	1.12547e+06	1.83569e+08	1.36396e+07	2.0069e+08	1.52366e+08	1.11089e+08	1.45175e+07	1.29884e+08	5.5862e+07	7.62437e+07	5.37177e+07	1.58075e+08	1.70891e+07	8.27285e+07	0	5.93166e+07	5.48677e+07	1.91402e+08	2.13698e+08	2.04087e+07	1.25173e+08	1.44623e+08	1.06441e+08	0	9.72614e+07	1.37261e+08	8.67893e+07	0	1.25726e+08	1.01794e+08	1.27082e+08	0	9.66143e+07	9.5551e+07	1.11446e+08	7.32249e+07	9.26292e+07	3.47567e+07	1.50547e+08	5.46363e+07	3.69471e+07	4.41847e+07	1.54221e+08	6.28351e+07	8.19587e+07	5.69743e+07	1.14773e+08	5.30288e+07	5.42098e+07	1.83569e+08	1.36396e+07	2.0069e+08	1.52366e+08	1.11089e+08	1.45175e+07	1.29884e+08	5.5862e+07	7.62437e+07	5.37177e+07	1.58075e+08	1.70891e+07	8.27285e+07	5.93166e+07	5.93166e+07	5.48677e+07	1.91402e+08	2.13698e+08	2.04087e+07	1.25173e+08	1.44623e+08	1.06441e+08	1.06441e+08	9.72614e+07	1.37261e+08	8.67893e+07	1.25726e+08	1.25726e+08	1.01794e+08	1.27082e+08	1.01794e+08	9.66143e+07	9.5551e+07	1.11446e+08	7.32249e+07	9.26292e+07	3.47567e+07	1.50547e+08	5.46363e+07	3.69471e+07	4.41847e+07	1.54221e+08	6.28351e+07	8.19587e+07	5.69743e+07	1.14773e+08	5.30288e+07	5.42098e+07	1.37566e+08	7.78383e+07	7.62813e+07	6.40574e+07	1.3767e+08	1.13692e+08	1.18875e+08	1.06821e+08	9.32128e+07	6.92218e+07	8.58e+07	6.97465e+07	0.999241	0.684642	0.641691	0.599669	0.825826	0.863478	0.77592	0.677072	0.608854	0.721764	0.652928	0.998683	0.252758	0.229431	0.00374491	0.610433	0.689136	0.508675	0.352062	0.181425	0.258225	0.066015	0	0	0	0	0	0	0	0	0	0	0	0	0	0
FALSE	High	KTPLEVMQESSPNQLVMSSK	[R].KTPLEVMQESSPNQLVMSSK.[K]	1xPhospho [S11(100)]	1.04415e-07	5.71308e-05	1	1	3	12	AT1G01510.1	AT1G01510.1 [478-497]	AT1G01510.1 1xPhospho [S488(100)]	NAD(P)-binding Rossmann-fold superfamily protein	AN	AT1G01510.1	1	2313.09	20		1.963e-06	8.105e-10	4.56	77.25	0.712	0.491	0.713	1.058	0.598	0.736	0.664	1.331	0.711	1.136	0.597	0.182	0.407	0.837	0.332	0.265	1.037	-0.49	-1.03	-0.49	0.08	-0.74	-0.44	-0.59	0.41	-0.49	0.18	-0.74	-2.46	-1.3	-0.26	-1.59	-1.91	0.05	0.936915	0.442773	0.776236	0.976434	0.308871	0.755724	0.468108	0.339873	0.743774	0.58347	0.749828	0.0139802	0.315951	0.912948	0.0353839	0.0113421	0.80054	66.71	52.45	82.5	63	72.66	163.79	59.13	49.88	137.85	76.66	89.82	109.69	111.21	138.09	91.41	119.23	117	158.7	105.5	78	91.3	121	161.1	86.1	137.5	105.6	29.4	18.9	107	46.47	43.43	28.77	87.86	61.68	66.9	117.28	90.01	61.02	99.53	139.04	119.6	3	3	3	2	2	2	2	2	3	3	4	3	98	0	275.9	203.8	77.9	0	135.5	196.5	109.3	100.2	60.6	0	56.7	0	0	242.6	0	248.1	0	97.4	345.9	0	0	123.7	361.9	0	0	33.8	374.7	0	0	83.2	0	135.6	161.6	34.1	37.7	117.3	11.3	0	31.8	201.4	10.2	18.5	35.4	137.4	0	641.9	211409	0	108700	79177.1	161102	0	139427	291776	92921.7	157806	128238	0	77522.4	0	0	369115	0	91626.6	0	94049.5	316169	0	0	135331	390217	0	0	28541.2	370324	0	0	87865.4	0	283233	304036	46797.6	34984.7	250221	19897	0	34927.8	459416	18665.4	22734.7	37330.4	283372	0	765108	5.57196e+06	0	1.39155e+07	1.0068e+07	4.49951e+06	0	7.8622e+06	1.19691e+07	6.06793e+06	5.95786e+06	3.44883e+06	0	3.13622e+06	0	0	1.41878e+07	0	1.28527e+07	0	5.43283e+06	1.86823e+07	0	0	7.35809e+06	1.90592e+07	0	0	1.9285e+06	2.03272e+07	0	0	5.04075e+06	0	7.92225e+06	9.24699e+06	1.91626e+06	2.17356e+06	6.80808e+06	638842	0	1.89588e+06	1.18914e+07	588904	1.04704e+06	2.08876e+06	8.06484e+06	0	3.68525e+07	5.57196e+06	1.0068e+07	1.39155e+07	1.0068e+07	4.49951e+06	7.8622e+06	7.8622e+06	1.19691e+07	6.06793e+06	5.95786e+06	3.44883e+06	5.95786e+06	3.13622e+06	9205.95	9205.95	1.41878e+07	9205.95	1.28527e+07	9205.95	5.43283e+06	1.86823e+07	9205.95	9205.95	7.35809e+06	1.90592e+07	9205.95	9205.95	1.9285e+06	2.03272e+07	9205.95	9205.95	5.04075e+06	7.92225e+06	7.92225e+06	9.24699e+06	1.91626e+06	2.17356e+06	6.80808e+06	638842	2.17356e+06	1.89588e+06	1.18914e+07	588904	1.04704e+06	2.08876e+06	8.06484e+06	8.06484e+06	3.68525e+07	9.90584e+06	8.04826e+06	5.35812e+06	4.3356e+06	4.576e+06	6.51471e+06	5.25153e+06	6.34659e+06	6.75194e+06	2.94851e+06	3.85579e+06	1.37677e+07	2.16474	1.2354	1.0203	0.683139	1.42367	1.14762	1.38693	1.47551	0.452593	0.734224	2.16931	0.177194	0.753659	0.982525	0.743575	0.729824	0.906843	0.766172	0.552113	0.468396	0.80295	0.449836	0	0	0	0	0	0	0	0	0	0	0	0	0	0
FALSE	High	KGSGLSGDQYAVMVSCR	[R].KGSGLSGDQYAVMVSCR.[C]	1xCarbamidomethyl [C16]; 1xOxidation [M13]; 1xPhospho [S3(100)]	4.17701e-14	5.71308e-05	1	1	2	133	AT3G17900.1	AT3G17900.1 [604-620]	AT3G17900.1 1xPhospho [S606(100)]	heat-inducible transcription repressor		AT3G17900.1	1	1910.81	17		1.963e-06	9.227e-16	5.73	46.48	0.9	0.881	1.366	0.709	0.92	0.772	1.382	0.681	0.717	0.799	1.107	1.016	1.07	0.981	0.719	0.746	0.719	-0.15	-0.18	0.45	-0.5	-0.12	-0.37	0.47	-0.55	-0.48	-0.32	0.15	0.02	0.1	-0.03	-0.48	-0.42	-0.48	0.91434	0.937234	0.25383	0.493054	0.813253	0.56279	0.335164	0.526978	0.435794	0.716674	0.880137	0.927061	0.785574	0.936524	0.0800287	0.117197	0.191563	68.39	64.51	84.97	55.35	84.38	62.65	60.24	64.8	45.41	37.66	48.51	60.44	62.64	31.64	44.54	30.3	31.25	89.4	80.5	83.5	129.3	115.2	87.5	87.8	94.9	135.3	94.9	101.9	99.8	37.45	75.23	54.37	61.59	41.35	46.57	47.1	19.62	20.25	47.33	51.73	47.82	4	4	4	4	4	4	4	4	3	4	4	4	75	141.4	113.5	61	99.3	186.3	69.5	18.7	69.9	22.3	117.8	106.1	197	177.2	100.4	27.8	215.8	94.7	148	95.5	71	41.4	134.5	114.9	83.5	55.1	167	98.2	94.4	75.9	122.8	101.5	0	139.6	107	161.8	38.7	108.1	88.6	147.8	21.8	125.6	100	110.4	27.2	93.5	119.4	113.3	4.71774e+06	1.70381e+06	1.30427e+06	691501	5.99351e+06	2.08534e+06	2.08431e+06	807640	1.733e+06	1.02421e+06	7.27116e+06	1.05398e+06	7857017	2.31104e+06	3.03809e+06	1.23462e+06	1.10506e+06	1.01965e+06	2.84278e+06	2.68791e+06	1.89116e+06	1.11683e+06	2.58822e+06	3.66576e+06	2.62594e+06	1.33803e+06	2.45769e+06	2.41917e+06	2.71977e+06	2.14765e+06	2.24096e+06	3.12445e+06	0	8.5019e+06	5.87077e+06	6.48064e+06	1.04634e+06	6.72421e+06	4.55123e+06	5.13129e+06	698490	8.34976e+06	5.32469e+06	3.96125e+06	837168	5.62079e+06	6.86456e+06	3938289	1.24342e+08	2.53349e+08	1.6697e+08	8.79294e+07	1.67396e+08	3.58664e+08	1.17533e+08	3.31307e+07	1.13167e+08	3.86681e+07	1.95551e+08	1.93414e+08	3.17861e+08	3.29522e+08	1.63443e+08	4.74554e+07	2.52549e+08	1.4303e+08	2.5575e+08	1.55269e+08	1.11748e+08	7.49794e+07	2.4361e+08	1.99311e+08	1.28258e+08	9.15826e+07	2.909e+08	1.63461e+08	1.49289e+08	1.34559e+08	2.24715e+08	1.79246e+08	0	2.37805e+08	1.78554e+08	2.65368e+08	6.50076e+07	1.82954e+08	1.46128e+08	2.48671e+08	3.7914e+07	2.16122e+08	1.67997e+08	1.82434e+08	4.68424e+07	1.59969e+08	2.0404e+08	1.89693e+08	1.24342e+08	2.53349e+08	1.6697e+08	8.79294e+07	1.67396e+08	3.58664e+08	1.17533e+08	3.31307e+07	1.13167e+08	3.86681e+07	1.95551e+08	1.93414e+08	3.17861e+08	3.29522e+08	1.63443e+08	4.74554e+07	2.52549e+08	1.4303e+08	2.5575e+08	1.55269e+08	1.11748e+08	7.49794e+07	2.4361e+08	1.99311e+08	1.28258e+08	9.15826e+07	2.909e+08	1.63461e+08	1.49289e+08	1.34559e+08	2.24715e+08	1.79246e+08	2.37805e+08	2.37805e+08	1.78554e+08	2.65368e+08	6.50076e+07	1.82954e+08	1.46128e+08	2.48671e+08	3.7914e+07	2.16122e+08	1.67997e+08	1.82434e+08	4.68424e+07	1.59969e+08	2.0404e+08	1.89693e+08	1.58148e+08	1.69181e+08	1.352e+08	2.1457e+08	2.0165e+08	1.57412e+08	1.6855e+08	1.71952e+08	2.29883e+08	1.6069e+08	1.51117e+08	1.50136e+08	0.78427	1.07476	0.802135	1.24785	0.780622	0.835857	0.852728	1.14001	1.02082	0.896569	0.873127	0.388795	0.886649	0.581641	0.566155	0.404158	0.554934	0.445135	0.456755	0.954008	0.775172	0.612163	0	0	0	0	0	0	0	0	0	0	0	0	0	0
FALSE	High	KVEEVKDESSDDAGMMGLFD	[K].KVEEVKDESSDDAGMMGLFD.[-]	2xOxidation [M15; M16]; 2xPhospho [S9(100); S10(100)]	0.00034938	5.71308e-05	1	1	1	31	AT3G28500.1	AT3G28500.1 [96-115]	AT3G28500.1 2xPhospho [S104(100); S105(100)]	60S acidic ribosomal protein family		AT3G28500.1	2	2393.88	20		1.963e-06	1.101e-05	4.68	56.2	1.297	0.988	0.699	0.678	1.33	1.112	0.894	0.499	0.509	0.514	0.845	2.738	1.185	1.734	1.423	0.667	1.056	0.38	-0.02	-0.52	-0.56	0.41	0.15	-0.16	-1	-0.97	-0.96	-0.24	1.45	0.24	0.79	0.51	-0.58	0.08	0.262001	0.782984	0.507376	0.403767	0.588202	0.798122	0.724268	0.257209	0.145776	0.304205	0.814701	0.0771177	0.754598	0.368099	0.0922965	0.0791816	0.796577	102.61	110.37	112.02	103.39	105.33	122.81	130.74	90.61	113.07	93.85	80.51	100.84	119.79	97.88	42.4	83.29	56.29	108	88.2	67.1	64.9	141.1	66.3	71.8	72.6	127.5	181.5	85.1	125.9	69.09	95	99.57	129.81	75.71	122.44	115.98	96.09	35.05	27.29	82.92	48.23	4	4	4	4	2	4	4	4	4	2	4	4	55.1	139.3	19.6	142.8	56.3	295.4	90.8	48.3	66	41	44.9	249.1	13.2	333.1	69.6	39.8	0	0	208.1	63	23.6	41.8	321.7	69.1	15.2	38.6	290.6	88	27.3	30.1	236.2	115.4	62.1	94.9	112.8	150.5	0	0	121.1	179	56.2	23	84.8	194.4	58.8	78	133.8	177.4	1.06355e+06	514592	68879.9	495979	1.04208e+06	1.0138e+06	835624	641674	502137	578021	850372	758968	161903	1.33187e+06	645800	541994	0	0	1.22556e+06	543845	193219	345790	1.89842e+06	676238	146881	287605	1311214	664738	241274	260699	1.32234e+06	1089074	109191	1.77187e+06	1898649	1.8478e+06	0	0	1.90629e+06	1.90582e+06	551559	469097	1.38377e+06	2139414	554834	1.43792e+06	2.35913e+06	1.89124e+06	2.80311e+07	7.65179e+07	8.81785e+06	6.30674e+07	2.91048e+07	1.74366e+08	4.71204e+07	2.63225e+07	3.27903e+07	2.18227e+07	2.28699e+07	1.39277e+08	6.54987e+06	1.89905e+08	3.47429e+07	2.08328e+07	0	0	1.10257e+08	3.14155e+07	1.14173e+07	2.3215e+07	1.78684e+08	3.67678e+07	7.17404e+06	1.96853e+07	1.552e+08	4.49157e+07	1.32436e+07	1.63338e+07	1.326e+08	6.24791e+07	2.51147e+07	4.95606e+07	5.77457e+07	7.56635e+07	0	0	6.12058e+07	9.23593e+07	2.99385e+07	1.2142e+07	4.36587e+07	9.85302e+07	3.10448e+07	4.09234e+07	7.01219e+07	9.10943e+07	2.80311e+07	7.65179e+07	8.81785e+06	6.30674e+07	2.91048e+07	1.74366e+08	4.71204e+07	2.63225e+07	3.27903e+07	2.18227e+07	2.28699e+07	1.39277e+08	6.54987e+06	1.89905e+08	3.47429e+07	2.08328e+07	9205.95	9205.95	1.10257e+08	3.14155e+07	1.14173e+07	2.3215e+07	1.78684e+08	3.67678e+07	7.17404e+06	1.96853e+07	1.552e+08	4.49157e+07	1.32436e+07	1.63338e+07	1.326e+08	6.24791e+07	2.51147e+07	4.95606e+07	5.77457e+07	7.56635e+07	9205.95	9205.95	6.12058e+07	9.23593e+07	2.99385e+07	1.2142e+07	4.36587e+07	9.85302e+07	3.10448e+07	4.09234e+07	7.01219e+07	9.10943e+07	4.41086e+07	6.92285e+07	5.419e+07	6.30076e+07	3.54228e+07	6.2521e+07	5.67436e+07	5.61641e+07	5.20211e+07	3.83959e+07	4.60674e+07	5.82961e+07	1.2452	1.10728	0.954997	1.12185	1.765	1.6019	1.58554	1.46858	0.614128	0.811851	1.03796	0.784214	0.90285	0.955754	0.897589	0.584719	0.634641	0.605958	0.575715	0.61395	0.791115	0.947493	0	0	0	0	0	0	0	0	0	0	0	0	0	0
FALSE	High	AHEYVSVHGSSSEPDALQPGHTTSNDGSEAR	[K].AHEYVSVHGSSSEPDALQPGHTTSNDGSEAR.[K]	1xPhospho [S6(100)]	4.01e-13	5.71308e-05	1	5	1	5	AT4G31570.7	AT4G31570.7 [101-131]	AT4G31570.7 1xPhospho [S106(100)]	nucleoporin		AT4G31570.4; AT4G31570.3; AT4G31570.2; AT4G31570.7; AT4G31570.5	0	3302.4	31		1.963e-06	1.421e-15	6.95	42.79	0.01	0.34	0.458	1.238	0.01	0.345	2.978	1.591	2.214	0.345	0.485	0.335	0.434	1.489	1.015	1.827	0.979	-6.64	-1.56	-1.13	0.31	-6.64	-1.54	1.57	0.67	1.15	-1.53	-1.04	-1.58	-1.21	0.57	0.02	0.87	-0.03	1e-17	0.0448222	0.120465	0.781992	1e-17	0.0625922	0.0373761	0.141766	0.0430412	0.146727	0.392684	0.078932	0.176433	0.438219	0.87447	0.0328731	0.840588		114.28	119	67.87		6.31	96.28	32.92	32.92	96.28	49.88	13.11	0	96.28	29.15	29.74	24.14	229.8		78.1	105.3	102.4	162.9	226.7	35.4	53.8	54.6	98.3	52.6	88.63		6.02	0.29	92.33			106.7	28.98	12.46			2	0	2	2	3	1	1	3	4	2	1	1	199.2	0	0	868	0	0	0	0	135.5	147.6	0	0	190.2	0	0	190.9	0	744	151.6	185.3	0	294.8	0	0	0	410.3	0	0	0	296.2	38.8	64	90.1	143.4	105.2	73.5	0	0	107.9	90.4	0	177.9	0	0	0	0	0	95.3	709241	0	0	556607	0	0	0	0	190249	383786	0	0	429371	0	0	479565	0	453653	164867	295420	0	450057	0	0	0	564474	0	0	0	474189	40083.1	111498	29244.1	494456	326616	166525	0	0	313685	177792	0	669783	0	0	0	0	0	187446	1.8693e+07	0	0	7.07767e+07	0	0	0	0	1.24236e+07	1.44895e+07	0	0	1.73705e+07	0	0	1.84332e+07	0	6.36353e+07	1.48322e+07	1.70651e+07	0	3.02151e+07	0	0	0	3.86358e+07	0	0	0	2.97099e+07	4.01939e+06	6.39655e+06	6.72634e+06	1.38303e+07	9.93375e+06	6.81882e+06	0	0	1.00716e+07	8.61609e+06	0	1.73364e+07	0	0	0	0	0	9.02861e+06	1.8693e+07	9205.95	9205.95	7.07767e+07	9205.95	9205.95	9205.95	9205.95	1.24236e+07	1.44895e+07	9205.95	9205.95	1.73705e+07	9205.95	9205.95	1.84332e+07	1.70651e+07	6.36353e+07	1.48322e+07	1.70651e+07	9205.95	3.02151e+07	9205.95	9205.95	9205.95	3.86358e+07	9205.95	9205.95	6.39655e+06	2.97099e+07	4.01939e+06	6.39655e+06	6.72634e+06	1.38303e+07	9.93375e+06	6.81882e+06	9205.95	9205.95	1.00716e+07	8.61609e+06	9205.95	1.73364e+07	9205.95	9205.95	9205.95	9205.95	9205.95	9.02861e+06	2.2372e+07	9205.95	6.73287e+06	8.95552e+06	2.81494e+07	7.56068e+06	9.66587e+06	1.16306e+07	9.32731e+06	4.67652e+06	4.34101e+06	2.26406e+06	0.794759	0.00121761	0.696562	0.769996	0.268591	0.343377	0.413173	0.33135	0.618532	0.449107	0.194664	0.787465	0.355918	0.787726	0.748255	0.192985	0.271872	0.260496	0.166558	0.731556	0.632814	0.19719	0	0	0	0	0	0	0	0	0	0	0	0	0	0
FALSE	High	KGSGLSGDQYAVMVSCR	[R].KGSGLSGDQYAVMVSCR.[C]	1xCarbamidomethyl [C16]; 1xPhospho [S3(100)]	2.15966e-13	5.71308e-05	1	1	3	210	AT3G17900.1	AT3G17900.1 [604-620]	AT3G17900.1 1xPhospho [S606(100)]	heat-inducible transcription repressor		AT3G17900.1	1	1894.82	17		1.963e-06	1.263e-15	5.81	56.42	0.477	0.521	0.678	1.484	1.17	1.256	1.489	0.649	0.672	0.704	1.19	1.678	1.71	1.408	0.91	0.923	0.852	-1.07	-0.94	-0.56	0.57	0.23	0.33	0.57	-0.62	-0.57	-0.51	0.25	0.75	0.77	0.49	-0.14	-0.12	-0.23	0.110982	0.134477	0.323979	0.358038	0.621953	0.456969	0.275	0.435875	0.330832	0.54229	0.804812	0.258617	0.212683	0.401185	0.546801	0.633582	0.451413	73.28	103.41	91.16	86.7	80.83	101.21	91.32	49.69	29.9	48.63	38.51	74.2	40.64	79.57	57.29	50.11	87.2	134.6	71.4	74.8	98.5	117.3	69.1	78.9	82.6	135.9	123.4	125.5	88	69.75	63.49	84.04	58.57	40.79	52.98	55.02	64.65	52.66	56.13	45.87	54.91	4	4	4	4	4	4	4	4	4	4	4	4	177.1	64.7	324.2	97.3	125.4	38.7	131.9	36.2	107.7	49.3	173.5	9.5	179.1	41.3	131.5	70.2	129.2	126.1	41.3	103.7	120.2	62.1	29.1	73.1	94.8	77.6	12.9	76.2	120.4	88.2	8.6	73.6	37.5	190.7	152	115.6	32.5	190.1	130.9	110.6	41.3	162.6	132.2	113.3	50.5	155.9	135.1	54.5	1.60385e+07	1.12255e+06	5363166	1.5879e+06	1.08901e+07	622976	5.69854e+06	2.25907e+06	3.8467e+06	3.26434e+06	1.5423e+07	136009	1.02868e+07	775732	5.7282e+06	4.48272e+06	953194	1.95593e+06	1.14118e+06	4.20623e+06	4.61157e+06	2.41195e+06	805696	3.35793e+06	4.28979e+06	2.71486e+06	273951	2.70452e+06	4.99801e+06	3.58986e+06	226086	3.26251e+06	309771	1.67296e+07	1.20062e+07	6.66473e+06	1.26566e+06	1.70326e+07	9.67755e+06	5.52876e+06	1.90225e+06	1.55692e+07	1.01332e+07	5.85234e+06	2.24082e+06	1.3501e+07	1.1182e+07	2.7278e+06	4.22716e+08	1.66918e+08	6.8658e+08	2.01914e+08	3.04156e+08	1.07148e+08	3.21338e+08	9.26709e+07	2.51195e+08	1.23243e+08	4.14786e+08	2.49588e+07	4.16159e+08	1.10608e+08	3.08166e+08	1.72304e+08	2.17843e+08	2.74364e+08	1.02666e+08	2.42976e+08	2.72496e+08	1.61929e+08	7.58341e+07	1.82574e+08	2.09524e+08	1.8582e+08	3.24258e+07	1.82742e+08	2.74342e+08	2.2492e+08	2.26711e+07	1.87167e+08	7.12495e+07	4.67939e+08	3.65157e+08	2.72906e+08	7.8634e+07	4.63428e+08	3.10721e+08	2.67933e+08	1.03254e+08	4.02988e+08	3.19709e+08	2.69528e+08	1.25382e+08	3.84243e+08	3.32369e+08	1.31389e+08	4.22716e+08	1.66918e+08	6.8658e+08	2.01914e+08	3.04156e+08	1.07148e+08	3.21338e+08	9.26709e+07	2.51195e+08	1.23243e+08	4.14786e+08	2.49588e+07	4.16159e+08	1.10608e+08	3.08166e+08	1.72304e+08	2.17843e+08	2.74364e+08	1.02666e+08	2.42976e+08	2.72496e+08	1.61929e+08	7.58341e+07	1.82574e+08	2.09524e+08	1.8582e+08	3.24258e+07	1.82742e+08	2.74342e+08	2.2492e+08	2.26711e+07	1.87167e+08	7.12495e+07	4.67939e+08	3.65157e+08	2.72906e+08	7.8634e+07	4.63428e+08	3.10721e+08	2.67933e+08	1.03254e+08	4.02988e+08	3.19709e+08	2.69528e+08	1.25382e+08	3.84243e+08	3.32369e+08	1.31389e+08	3.69532e+08	2.06328e+08	2.03546e+08	2.51809e+08	2.09462e+08	1.73208e+08	1.52628e+08	1.77275e+08	2.94313e+08	2.80179e+08	2.7387e+08	2.43345e+08	1.76419	1.19121	1.33361	1.42045	0.82692	0.728666	0.846334	1.40509	1.61758	1.79436	1.3727	0.249642	0.668759	0.605715	0.427624	0.534616	0.34254	0.643798	0.393313	0.27419	0.157349	0.474241	0	0	0	0	0	0	0	0	0	0	0	0	0	0
FALSE	High	KVEGQTGDEIEGSGDNDNNNNDGVK	[R].KVEGQTGDEIEGSGDNDNNNNDGVK.[A]	1xPhospho [S13(100)]	7.94038e-08	5.71308e-05	1	2	1	34	AT1G05860.1	AT1G05860.1 [125-149]	AT1G05860.1 1xPhospho [S137(100)]	INO80 complex subunit D-like protein		AT1G05860.1; AT1G05860.3	1	2685.09	25		1.963e-06	5.883e-10	4.65	25.95	1.175	1.083	1.505	0.97	0.766	0.594	1.134	1.232	1.166	0.977	0.872	0.632	0.574	0.872	0.946	0.919	1.129	0.23	0.12	0.59	-0.04	-0.39	-0.75	0.18	0.3	0.22	-0.03	-0.2	-0.66	-0.8	-0.2	-0.08	-0.12	0.17	0.386205	0.354091	0.195038	0.907278	0.606159	0.481494	0.901466	0.381777	0.553765	0.67478	0.975904	0.565528	0.58346	0.989565	0.861542	0.984546	0.68579	35.07	48.95	25.93	109.37	41.17	66.27	61.82	82.37	126.94	107.74	60.45	76.38	47.72	56.4	39.26	31.5	14.33	75.2	88.4	86.9	113.2	104.9	109.2	146.4	109.1	92.1	86.5	84.1	104	79.72	92.67	90.52	84.79	143.51	99.52	107.27	112.82	8.53	50.34	24.37	14.98	3	4	4	4	4	4	4	4	3	4	4	4	46.6	40.7	155.1	0	41.1	56.9	52.8	222.8	61.6	207.4	37.3	47.2	67.9	72.5	58.6	261	667.7	97.7	40.6	43.3	309.5	77.1	59.4	51.7	427.6	94	87.6	48.9	363.8	82.3	55.6	41	0	61.8	57.1	52.1	42.8	16.3	67.2	67.5	39.1	43.7	62.2	64.2	64.7	49	64.3	70.9	118747	19834.4	72121.3	0	100283	25773.3	64090.5	390416	61827.9	385722	93166.5	18971.2	109636	38266.9	71770.6	468739	138427	42609.2	31598.1	49305.2	333870	84220	46284.1	66700.8	544181	92522	52192.4	48770.3	424404	94171.9	41101.9	51028.1	0	152363	126824	84412.9	46871.3	40939.1	139760	94869.4	50628.2	117612	134072	93190.7	80601.4	119335	149544	99821.2	3.12973e+06	2.9493e+06	9.23279e+06	0	2.80086e+06	4.43283e+06	3.61403e+06	1.60155e+07	4.03746e+06	1.45626e+07	2.50562e+06	3.48137e+06	4.4354e+06	5.45631e+06	3.86113e+06	1.80171e+07	3.16362e+07	5.97692e+06	2.84272e+06	2.84815e+06	1.97282e+07	5.65421e+06	4.35638e+06	3.62659e+06	2.65792e+07	6.33273e+06	6.17766e+06	3.29536e+06	2.32957e+07	5.90026e+06	4.12156e+06	2.92743e+06	0	4.26171e+06	3.85725e+06	3.45652e+06	2.91205e+06	1.11388e+06	4.48732e+06	4.59753e+06	2.74809e+06	3.04422e+06	4.23004e+06	4.29188e+06	4.50992e+06	3.39631e+06	4.44498e+06	4.80803e+06	3.12973e+06	2.9493e+06	9.23279e+06	3.12973e+06	2.80086e+06	4.43283e+06	3.61403e+06	1.60155e+07	4.03746e+06	1.45626e+07	2.50562e+06	3.48137e+06	4.4354e+06	5.45631e+06	3.86113e+06	1.80171e+07	3.16362e+07	5.97692e+06	2.84272e+06	2.84815e+06	1.97282e+07	5.65421e+06	4.35638e+06	3.62659e+06	2.65792e+07	6.33273e+06	6.17766e+06	3.29536e+06	2.32957e+07	5.90026e+06	4.12156e+06	2.92743e+06	3.85725e+06	4.26171e+06	3.85725e+06	3.45652e+06	2.91205e+06	1.11388e+06	4.48732e+06	4.59753e+06	2.74809e+06	3.04422e+06	4.23004e+06	4.29188e+06	4.50992e+06	3.39631e+06	4.44498e+06	4.80803e+06	4.61039e+06	6.71581e+06	6.14677e+06	7.94247e+06	1.0826e+07	8.34135e+06	1.05962e+07	9.06123e+06	3.85818e+06	3.2777e+06	3.57856e+06	4.28981e+06	0.425863	0.805122	0.58009	0.876534	0.770493	0.978777	0.836988	0.356381	0.392946	0.33772	0.473425	0.417728	0.752806	0.491157	0.854749	0.765289	0.980029	0.841637	0.356559	0.24239	0.240515	0.358013	0	0	0	0	0	0	0	0	0	0	0	0	0	0
FALSE	High	AHGQSETPSPTSSSSSSSPPFTR	[R].AHGQSETPSPTSSSSSSSPPFTR.[R]	1xPhospho [S/T]	2.0145e-07	5.71308e-05	1	1	7	19	AT4G24560.1	AT4G24560.1 [961-983]		ubiquitin-specific protease 16	UBP16	AT4G24560.1	0	2399.01	23		1.963e-06	1.752e-09	5.48	39.05	0.823	0.81	0.897	0.667	0.613	0.52	0.953	0.837	0.983	0.863	0.464	0.916	1.005	0.701	1.454	1.352	1.165	-0.28	-0.3	-0.16	-0.58	-0.71	-0.94	-0.07	-0.26	-0.02	-0.21	-1.11	-0.13	0.01	-0.51	0.54	0.43	0.22	0.869458	0.912671	0.957833	0.489942	0.233731	0.161856	0.784696	0.937048	0.917312	0.954077	0.255406	0.787095	0.984755	0.520515	0.120926	0.205748	0.491394	53.42	42.11	56.57	30.22	62.8	68.3	85.11	19.29	31.49	57.72	65.62	94.75	102.17	88.67	91.17	93.75	80.41	98.8	71.3	71.1	88.7	151.8	132.8	153.8	117.2	70.5	102.5	82.7	58.7	25.41	82.48	73.69	57.61	23.75	48.95	52.95	51.23	65.55	92.9	82.6	84.34	4	4	4	4	4	4	4	4	4	4	4	4	56.9	88.2	109.7	86.7	55.3	72	52.1	226.1	70.8	201.2	55.9	55.3	72.3	44.4	85.2	168.4	86.3	157.9	128.6	140.3	25.7	124.3	117.6	117.4	25.4	125.8	147.3	156.2	33.4	82.3	130.7	142	68.8	25.7	137.9	56.6	306.7	31.9	76.5	107.5	213.3	30.9	136.8	39.2	181.6	35.1	72.7	37.1	1.235e+06	366819	434836	339013	1151930	278061	538940	3.37777e+06	606092	3.1894e+06	1.19155e+06	189723	994690	199879	889927	2.57799e+06	152529	587055	852459	1.36319e+06	236688	1156767	780800	1.29164e+06	276099	1.05497e+06	748133	1.32783e+06	332093	803353	823424	1.50881e+06	136077	540556	2.61036e+06	782007	2.86417e+06	685961	1.35541e+06	1.28873e+06	2.35418e+06	708177	2.51252e+06	484890	1.92945e+06	729341	1.44185e+06	444735	3.25502e+07	5.45446e+07	5.56667e+07	4.31079e+07	3.21729e+07	4.78247e+07	3.03905e+07	1.38562e+08	3.95787e+07	1.20413e+08	3.20455e+07	3.48158e+07	4.02408e+07	2.84999e+07	4.78764e+07	9.90909e+07	3.48589e+07	8.23481e+07	7.66914e+07	7.87453e+07	1.39858e+07	7.76609e+07	7.34909e+07	7.02278e+07	1.34854e+07	7.22081e+07	8.85515e+07	8.97204e+07	1.82287e+07	5.03334e+07	8.25701e+07	8.65591e+07	3.12988e+07	1.51198e+07	7.93918e+07	3.20214e+07	1.77947e+08	1.86638e+07	4.35186e+07	6.24542e+07	1.27784e+08	1.83302e+07	7.92714e+07	2.23315e+07	1.07959e+08	2.07572e+07	4.28571e+07	2.14213e+07	3.25502e+07	5.45446e+07	5.56667e+07	4.31079e+07	3.21729e+07	4.78247e+07	3.03905e+07	1.38562e+08	3.95787e+07	1.20413e+08	3.20455e+07	3.48158e+07	4.02408e+07	2.84999e+07	4.78764e+07	9.90909e+07	3.48589e+07	8.23481e+07	7.66914e+07	7.87453e+07	1.39858e+07	7.76609e+07	7.34909e+07	7.02278e+07	1.34854e+07	7.22081e+07	8.85515e+07	8.97204e+07	1.82287e+07	5.03334e+07	8.25701e+07	8.65591e+07	3.12988e+07	1.51198e+07	7.93918e+07	3.20214e+07	1.77947e+08	1.86638e+07	4.35186e+07	6.24542e+07	1.27784e+08	1.83302e+07	7.92714e+07	2.23315e+07	1.07959e+08	2.07572e+07	4.28571e+07	2.14213e+07	4.64674e+07	6.22375e+07	5.67133e+07	5.3927e+07	6.81609e+07	5.88414e+07	6.59913e+07	5.94228e+07	3.94579e+07	7.5646e+07	6.19294e+07	4.82488e+07	0.68173	1.05772	0.859405	0.907514	0.863271	0.96817	0.871801	0.578894	1.28559	0.938448	0.811958	0.131198	0.913006	0.75035	0.813468	0.636327	0.9216	0.669259	0.158064	0.676418	0.901885	0.682546	0	0	0	0	0	0	0	0	0	0	0	0	0	0
FALSE	High	KGSEEERFEHSYSNVAVEETR	[K].KGSEEERFEHSYSNVAVEETR.[-]	1xPhospho [S13(100)]	5.32376e-08	5.71308e-05	1	2	2	11	AT1G71190.1	AT1G71190.1 [261-281]	AT1G71190.1 1xPhospho [S273(100)]	senescence associated gene 18	SAG18	AT1G71190.1; AT1G71190.2	2	2563.11	21		1.963e-06	3.687e-10	5.99	45.93	0.635	0.433	1.177	1.971	100	100	100	0.01	0.01	0.01	0.751	100	100	100	1.307	0.972	1.15	-0.66	-1.21	0.24	0.98	6.64	6.64	6.64	-6.64	-6.64	-6.64	-0.41	6.64	6.64	6.64	0.39	-0.04	0.2	0.401186	0.0649253	0.537518	0.138597	1e-17	1e-17	1e-17	1e-17	1e-17	1e-17	0.895153	1e-17	1e-17	1e-17	0.35959	0.922274	0.579073	0	87.86	0	1.89							19.44				19.44	54.89	76.73	222.9	141.5	96.6	262.4	113.1				84.9	111	69.9	97.6			72.1		1.8				57.84	2	28.33	39.13	1	1	2	1	2	0	0	0	3	2	4	3	516.8	0	0	0	328.1	0	0	0	0	0	392.9	127.6	608.3	0	0	0	0	0	258.9	265.6	0	0	0	0	0	0	0	0	0	0	0	0	196.8	0	226.5	54.3	253.7	0	260.9	0	165.1	254.9	159	141	254.1	226.3	109.2	0	1.58008e+06	0	0	0	962076	0	0	0	0	0	1179146	61597.7	1.17932e+06	0	0	0	0	0	241646	363458	0	0	0	0	0	0	0	0	0	0	0	0	54826.1	0	604092	105627	333607	0	651174	0	256605	823990	411536	245819	380283	661598	305165	0	4.16451e+07	0	0	0	2.68704e+07	0	0	0	0	0	3.1712e+07	1.13037e+07	4.77101e+07	0	0	0	0	0	2.17397e+07	2.09954e+07	0	0	0	0	0	0	0	0	0	0	0	0	1.26104e+07	0	1.83729e+07	4.32519e+06	2.07266e+07	0	2.09075e+07	0	1.39285e+07	2.13279e+07	1.29842e+07	1.13212e+07	2.12781e+07	1.88292e+07	9.07063e+06	0	4.16451e+07	9205.95	9205.95	9205.95	2.68704e+07	9205.95	9205.95	9205.95	9205.95	9205.95	3.1712e+07	1.13037e+07	4.77101e+07	9205.95	9205.95	9205.95	9205.95	9205.95	2.17397e+07	2.09954e+07	9205.95	9205.95	9205.95	9205.95	9205.95	9205.95	9205.95	9205.95	9205.95	9205.95	9205.95	9205.95	1.26104e+07	1.26104e+07	1.83729e+07	4.32519e+06	2.07266e+07	9205.95	2.09075e+07	9205.95	1.39285e+07	2.13279e+07	1.29842e+07	1.13212e+07	2.12781e+07	1.88292e+07	9.07063e+06	1.88292e+07	1.04182e+07	6.7245e+06	1.07585e+07	1.19344e+07	1.06884e+07	9205.95	9205.95	9205.95	1.19797e+07	1.04131e+07	1.48904e+07	1.70018e+07	0.974721	730.451	1168.65	1296.38	0.000861305	0.000861305	0.000861305	1.12082	1131.13	1617.48	1846.83	0.982908	0.355918	0.200447	0.355918	0.134072	0.134072	0.134072	0.855879	0.133981	0.00052544	0.000758506	0	0	0	0	0	0	0	0	0	1	1	0	2	0
FALSE	High	KGSCGNDKPVGESSAGAGGEGSGGGAEAAGK	[K].KGSCGNDKPVGESSAGAGGEGSGGGAEAAGK.[R]	1xCarbamidomethyl [C4]; 1xPhospho [S14(99.5)]	3.03281e-13	5.71308e-05	1	1	4	39	AT2G35940.1	AT2G35940.1 [225-255]	AT2G35940.1 1xPhospho [S238(99.5)]	BEL1-like homeodomain 1	BLH1, EDA29	AT2G35940.1	1	2786.17	31		1.963e-06	1.348e-15	5.22	13.22	1.819	1.466	1.51	0.285	3.895	2.762	1.74	0.099	0.089	0.256	0.208	2.921	2.291	1.738	1.959	1.723	2.058	0.86	0.55	0.59	-1.81	1.96	1.47	0.8	-3.33	-3.5	-1.97	-2.26	1.55	1.2	0.8	0.97	0.78	1.04	0.0871575	0.180178	0.244906	0.0342338	0.0141969	0.0394994	0.400964	0.000112629	4.11803e-06	0.0410359	0.036308	0.0552558	0.0956063	0.369434	0.0440245	0.112238	0.0623685	106.59	93.19	91.81	117	118.12	67.96	108.91	105.14	86.54	115.88	115.1	75.49	38.82	105.44	31.37	30.04	56.35	77.9	85.3	114.3	117.7	264.3	36.9	41.4	67.7	55	127.1	94.8	117.6	98.09	92.32	36.45	33.76	98.65	74.47	76.81	114.94	30.43	24.24	11.86	49.06	3	4	3	4	3	4	3	3	2	3	2	4	17.1	85.5	0	230.3	41.3	46.2	189.6	343.7	148.6	125.4	0	67.9	80.3	103.3	161.5	168.3	808.9	0	63.3	290	29.7	55.2	77.8	5.5	5.6	0	61.7	45.4	0	13.5	74.3	286.8	0	0	75.1	48.5	139.5	92.6	0	151.1	113.2	0	0	95.6	148.4	112.3	36.1	161	83747.4	80263	0	203157	193878	40256.1	442878	1.15861e+06	287027	448698	0	52552.5	249311	104904	380524	581330	322625	0	94729.2	635976	61609.3	115985	116535	13585.4	13738.1	0	70736.4	87104.4	0	29723.6	105555	687492	0	0	321001	151321	293855	448599	0	408458	281800	0	0	267249	355896	525914	161792	435809	2.20727e+06	1.19348e+07	0	2.58329e+07	5.41493e+06	6.92378e+06	2.49737e+07	4.7528e+07	1.87433e+07	1.69402e+07	0	9.64382e+06	1.0086e+07	1.49578e+07	2.04715e+07	2.23447e+07	7.37326e+07	0	8.52231e+06	3.67376e+07	3.64047e+06	7.7868e+06	1.09686e+07	738651	671007	0	8.37259e+06	5.88555e+06	0	1.8623e+06	1.05847e+07	3.94407e+07	0	0	9.76295e+06	6.19627e+06	1.82568e+07	1.22056e+07	0	1.97946e+07	1.52961e+07	0	0	1.23081e+07	1.99136e+07	1.49676e+07	4.80905e+06	2.09914e+07	2.20727e+06	1.19348e+07	1.19348e+07	2.58329e+07	5.41493e+06	6.92378e+06	2.49737e+07	4.7528e+07	1.87433e+07	1.69402e+07	1.69402e+07	9.64382e+06	1.0086e+07	1.49578e+07	2.04715e+07	2.23447e+07	7.37326e+07	3.67376e+07	8.52231e+06	3.67376e+07	3.64047e+06	7.7868e+06	1.09686e+07	738651	671007	5.88555e+06	8.37259e+06	5.88555e+06	1.05847e+07	1.8623e+06	1.05847e+07	3.94407e+07	9205.95	9205.95	9.76295e+06	6.19627e+06	1.82568e+07	1.22056e+07	1.82568e+07	1.97946e+07	1.52961e+07	9205.95	9205.95	1.23081e+07	1.99136e+07	1.49676e+07	4.80905e+06	2.09914e+07	1.29774e+07	2.12101e+07	1.55669e+07	1.6965e+07	3.89325e+07	5.78363e+06	5.20368e+06	1.56181e+07	3.99441e+06	1.71284e+07	6.90565e+06	1.51704e+07	0.333332	3.66726	2.99152	1.08624	0.148555	0.133659	0.401159	0.102598	2.96154	1.32707	0.971333	0.117907	0.177103	0.00710171	0.881506	0.0501538	0.0462662	0.187763	0.0422557	0.0068363	0.708611	0.961923	0	0	1	0	0	1	0	1	1	0	0	1	3	1
FALSE	High	KGQDAEQSLLSR	[K].KGQDAEQSLLSR.[A]	1xPhospho [S11(100)]	2.53431e-05	5.71308e-05	1	1	2	145	AT1G10290.1	AT1G10290.1 [519-530]	AT1G10290.1 1xPhospho [S529(100)]	dynamin-like protein 6	ADL6, DRP2A	AT1G10290.1	1	1411.66	12		1.963e-06	5.014e-07	4.36	32.65	0.766	0.846	0.8	0.853	0.946	0.986	1.103	0.691	0.732	0.675	0.585	0.884	0.803	0.975	0.877	0.914	0.873	-0.38	-0.24	-0.32	-0.23	-0.08	-0.02	0.14	-0.53	-0.45	-0.57	-0.77	-0.18	-0.32	-0.04	-0.19	-0.13	-0.2	0.675446	0.82282	0.695847	0.745555	0.949618	0.972654	0.77808	0.507315	0.472455	0.443292	0.386043	0.823114	0.701472	0.955385	0.506236	0.801025	0.696086	40.29	41.01	38.38	52.79	35.59	45.55	40.45	65.44	64	62.34	87.87	34.66	56.85	43.61	36.59	54.44	37.28	118	91.4	91.5	105.8	138.4	95.6	101.2	93.4	96.4	87	88.1	93.3	31.62	13.14	13.05	18.48	97.42	49.28	49.6	43.14	54.91	12.4	26.36	19.28	4	4	4	4	4	4	4	4	4	4	4	4	78.3	81.1	141.9	137.6	79.9	95	69	83.9	102.1	78.1	85.5	78.5	106.5	95.6	67	93.9	511.2	133.5	115	74.8	178.2	74.9	97.7	65.3	188.5	72.2	113.7	70.7	155.4	80.2	87.2	60.4	19	102.7	112.7	72.5	65.3	87.6	81.5	74.4	55.7	93	99	66.8	57.6	87.1	92.2	80	5.69075e+06	1.12877e+06	1.88227e+06	1.79914e+06	5.56252e+06	1.2278e+06	2.38807e+06	4.19373e+06	2.92463e+06	4.14449e+06	6.09405e+06	900938	4905861	1.43883e+06	2.34199e+06	4.80971e+06	3.02319e+06	1.65999e+06	2.54906e+06	2431468	5.48391e+06	2.33343e+06	2171219	2.40539e+06	6.84104e+06	2.02635e+06	1.93199e+06	2.01059e+06	5.17131e+06	2.62008e+06	1.83737e+06	2.1462e+06	125519	7.21943e+06	7.14174e+06	3.3525e+06	2.04125e+06	6.29336e+06	4.82865e+06	2.9836e+06	2.0555e+06	7.14274e+06	6.08653e+06	2.76927e+06	2.04678e+06	6049101	6.11981e+06	3.21211e+06	1.49987e+08	1.67844e+08	2.40964e+08	2.28774e+08	1.55359e+08	2.11173e+08	1.34662e+08	1.72034e+08	1.90983e+08	1.56472e+08	1.63893e+08	1.6533e+08	1.9847e+08	2.05156e+08	1.25995e+08	1.84872e+08	6.90919e+08	2.32852e+08	2.29326e+08	1.40455e+08	3.24043e+08	1.56657e+08	2.04361e+08	1.30783e+08	3.34134e+08	1.38695e+08	2.28677e+08	1.35854e+08	2.83855e+08	1.64159e+08	1.84245e+08	1.23126e+08	2.88702e+07	2.01933e+08	2.1721e+08	1.37278e+08	1.2682e+08	1.71231e+08	1.55035e+08	1.4459e+08	1.11572e+08	1.8488e+08	1.92033e+08	1.27538e+08	1.14524e+08	1.72159e+08	1.81903e+08	1.54716e+08	1.49987e+08	1.67844e+08	2.40964e+08	2.28774e+08	1.55359e+08	2.11173e+08	1.34662e+08	1.72034e+08	1.90983e+08	1.56472e+08	1.63893e+08	1.6533e+08	1.9847e+08	2.05156e+08	1.25995e+08	1.84872e+08	6.90919e+08	2.32852e+08	2.29326e+08	1.40455e+08	3.24043e+08	1.56657e+08	2.04361e+08	1.30783e+08	3.34134e+08	1.38695e+08	2.28677e+08	1.35854e+08	2.83855e+08	1.64159e+08	1.84245e+08	1.23126e+08	2.88702e+07	2.01933e+08	2.1721e+08	1.37278e+08	1.2682e+08	1.71231e+08	1.55035e+08	1.4459e+08	1.11572e+08	1.8488e+08	1.92033e+08	1.27538e+08	1.14524e+08	1.72159e+08	1.81903e+08	1.54716e+08	1.96892e+08	1.68307e+08	1.69169e+08	1.78623e+08	3.23388e+08	2.03961e+08	2.0934e+08	1.88846e+08	1.46323e+08	1.49419e+08	1.54006e+08	1.55826e+08	0.608842	0.825192	0.808109	0.945868	0.6307	0.647333	0.583961	0.452467	0.732588	0.735675	0.825146	0.355424	0.465803	0.429694	0.800019	0.398884	0.423734	0.337011	0.226849	0.259768	0.319782	0.409222	0	0	0	0	0	0	0	0	0	0	0	0	0	0
FALSE	High	KGQDAEQSLLNR	[K].KGQDAEQSLLNR.[A]	1xPhospho [S8(100)]	0.000251454	5.71308e-05	1	1	1	24	AT1G59610.1	AT1G59610.1 [519-530]	AT1G59610.1 1xPhospho [S526(100)]	dynamin-like 3	ADL3, CF1, DRP2B, DL3	AT1G59610.1	1	1438.67	12		1.963e-06	7.428e-06	3.27	32.59	0.544	0.963	0.821	0.816	0.544	1.239	0.864	0.739	0.691	0.676	0.463	0.645	0.619	0.78	1.112	0.873	1.141	-0.88	-0.05	-0.29	-0.29	-0.88	0.31	-0.21	-0.44	-0.53	-0.56	-1.11	-0.63	-0.69	-0.36	0.15	-0.2	0.19	0.560825	0.630572	0.99872	0.723243	0.318515	0.494429	0.827534	0.9203	0.606713	0.781817	0.411849	0.571393	0.743332	0.892791	0.637247	0.95851	0.634303	77.69	66.84	60.09	77.72	89.41	89.79	57.05	53.54	69.74	45.53	59.67	47.48	44.68	64.36	56.11	37.97	56.58	133.3	72.6	137.9	99.4	150	110.8	99.2	101.5	69.4	85.1	61.5	79.2	50.07	74.23	44.53	45.92	114.13	78.66	114.53	93.09	45.74	20.07	28.25	133.89	3	4	4	3	4	4	4	4	3	3	4	4	51.9	0	151.6	96	9.8	111.3	58.5	46.7	140.4	38.6	102.7	96.1	71.6	0	124.4	51.1	597.1	107.8	69	108.3	267.3	63.8	96	66.4	405.5	48.5	80.2	63.7	313.1	69.1	77.3	63.5	0	50	90.1	38.3	0	62.3	61.3	42.5	50.6	67.1	38.7	37.6	56.2	57.9	38.6	462	221636	0	118301	73856.6	40099.3	84644	119205	137235	236487	120358	430658	64827	193951	0	255710	154047	207752	78852	90031.6	207183	483890	116955	125474	143786	865952	80042.5	80151.6	106565	612942	132688	95872.4	132690	0	206859	335836	104061	0	263284	213655	100364	109826	302980	140109	91644.6	117577	236441	150697	1.09086e+06	5.8415e+06	0	1.51446e+07	9.39141e+06	1.11995e+06	1.45582e+07	6.72194e+06	5.62962e+06	1.5443e+07	4.54402e+06	1.15821e+07	1.18963e+07	7.84639e+06	0	1.37567e+07	5.92116e+06	4.74797e+07	1.10608e+07	8.09969e+06	1.1968e+07	2.85929e+07	7.8519e+06	1.181e+07	7.81777e+06	4.22953e+07	5.47856e+06	9.487e+06	7.20048e+06	3.36446e+07	8.31342e+06	9.61374e+06	7.61231e+06	0	5.78602e+06	1.02141e+07	4.26108e+06	0	7.16351e+06	6.85989e+06	4.86382e+06	5.96132e+06	7.84222e+06	4.42052e+06	4.22067e+06	6.57885e+06	6.72916e+06	4.47925e+06	5.25428e+07	5.8415e+06	9.39141e+06	1.51446e+07	9.39141e+06	1.11995e+06	1.45582e+07	6.72194e+06	5.62962e+06	1.5443e+07	4.54402e+06	1.15821e+07	1.18963e+07	7.84639e+06	7.84639e+06	1.37567e+07	5.92116e+06	4.74797e+07	1.10608e+07	8.09969e+06	1.1968e+07	2.85929e+07	7.8519e+06	1.181e+07	7.81777e+06	4.22953e+07	5.47856e+06	9.487e+06	7.20048e+06	3.36446e+07	8.31342e+06	9.61374e+06	7.61231e+06	5.78602e+06	5.78602e+06	1.02141e+07	4.26108e+06	6.85989e+06	7.16351e+06	6.85989e+06	4.86382e+06	5.96132e+06	7.84222e+06	4.42052e+06	4.22067e+06	6.57885e+06	6.72916e+06	4.47925e+06	5.25428e+07	9.94223e+06	7.00743e+06	1.08664e+07	8.84267e+06	1.96521e+07	1.40181e+07	1.61153e+07	1.4796e+07	6.51182e+06	6.43678e+06	5.61119e+06	1.75825e+07	0.505913	0.499883	0.674286	0.597639	0.713316	0.820033	0.752898	0.331355	0.459176	0.348189	1.18833	0.346617	0.263397	0.583323	0.396532	0.61237	0.791406	0.68085	0.211677	0.178447	0.277923	0.840458	0	0	0	0	0	0	0	0	0	0	0	0	0	0
FALSE	High	KVESASGDTNFQALK	[K].KVESASGDTNFQALK.[T]	1xPhospho [S4(100)]	2.24768e-07	5.71308e-05	1	2	1	8	AT1G74310.1	AT1G74310.1 [151-165]	AT1G74310.1 1xPhospho [S154(100)]	heat shock protein 101	ATHSP101, HSP101, HOT1	AT1G74310.1; AT1G74310.2	1	1674.77	15		1.963e-06	1.988e-09	4.81	42.89	0.423	0.594	0.598	0.804	0.666	0.606	2.823	0.589	0.702	0.162	0.265	0.648	0.375	2.949	1.44	0.992	1.318	-1.24	-0.75	-0.74	-0.31	-0.59	-0.72	1.5	-0.76	-0.51	-2.62	-1.92	-0.63	-1.42	1.56	0.53	-0.01	0.4	0.160943	0.465351	0.428173	0.661838	0.450344	0.475829	0.0642089	0.458506	0.524393	0.00230939	0.0598062	0.463689	0.17206	0.0940917	0.195169	0.834998	0.357769	73.92	53.27	62.23	25.92	71.54	76.96	355.19	11.87	95.68	520.91	12.14	52.41	78.98	243.39	59.18	37.35	60.27	157.2	79.1	115.5	99.6	201.6	118.8	141.6	32.7	53.5	77	53	70.4	30.65	63.9	46.88	43.68	11.28		81.03	136.78	12.5	47.43	37.53	87.46	3	4	3	3	2	1	2	2	2	3	2	3	345.7	200.6	221.5	0	35.3	176.8	70.2	179.3	0	71	205.3	162.6	81.9	140.3	0	206.8	0	262.1	307.6	0	0	0	167.3	0	0	103.9	382.6	0	6	0	356.9	0	0	82.3	0	68.9	167.7	0	61.2	108.4	0	0	56.9	98	99.2	0	58.7	315.2	2.36073e+06	262390	276202	0	230961	214772	228668	842538	0	354278	1376117	175391	354788	198592	0	995882	0	306516	641265	0	0	0	349566	0	0	274085	611317	0	18635.2	0	707264	0	0	543982	0	299586	492545	0	341396	408658	0	0	328887	381794	331685	0	366109	1189482	6.22201e+07	3.90164e+07	3.53587e+07	0	6.45064e+06	3.69393e+07	1.28945e+07	3.45623e+07	0	1.33755e+07	3.70093e+07	3.21858e+07	1.43532e+07	2.83164e+07	0	3.8279e+07	0	4.2996e+07	5.76914e+07	0	0	0	3.29021e+07	0	0	1.876e+07	7.23575e+07	0	1.02289e+06	0	7.09219e+07	0	0	1.52156e+07	0	1.22674e+07	3.06012e+07	0	1.09613e+07	1.98043e+07	0	0	1.03766e+07	1.75834e+07	1.85589e+07	0	1.08821e+07	5.72931e+07	6.22201e+07	3.90164e+07	3.53587e+07	3.90164e+07	6.45064e+06	3.69393e+07	1.28945e+07	3.45623e+07	3.21858e+07	1.33755e+07	3.70093e+07	3.21858e+07	1.43532e+07	2.83164e+07	2.83164e+07	3.8279e+07	9205.95	4.2996e+07	5.76914e+07	9205.95	9205.95	9205.95	3.29021e+07	9205.95	9205.95	1.876e+07	7.23575e+07	9205.95	1.02289e+06	9205.95	7.09219e+07	9205.95	9205.95	1.52156e+07	9205.95	1.22674e+07	3.06012e+07	1.98043e+07	1.09613e+07	1.98043e+07	9205.95	9205.95	1.03766e+07	1.75834e+07	1.85589e+07	1.85589e+07	1.08821e+07	5.72931e+07	4.39029e+07	2.27117e+07	2.86891e+07	2.73162e+07	2.51765e+07	8.23243e+06	2.2784e+07	1.79908e+07	6.87534e+06	2.02928e+07	6.99461e+06	2.63233e+07	1.74381	2.75881	1.25918	1.51835	0.326989	0.904971	0.714588	0.273086	2.46498	0.306997	1.46315	0.288044	0.244996	0.752519	0.628862	0.356422	0.919296	0.765823	0.278707	0.235688	0.405109	0.698823	0	0	0	0	0	0	0	0	0	0	0	0	0	0
FALSE	High	KVESGGSETPPVVEK	[R].KVESGGSETPPVVEK.[T]	1xPhospho [S/T]	0.000403928	5.71308e-05	1	1	3	61	AT3G26400.1	AT3G26400.1 [261-275]		eukaryotic translation initiation factor 4B1	EIF4B1	AT3G26400.1	1	1622.77	15		1.963e-06	1.307e-05	2.37	27.16	0.625	0.666	0.872	0.491	0.849	0.336	1.56	0.371	1.116	0.337	0.538	1.119	0.495	1.727	1.092	1.093	1.072	-0.68	-0.59	-0.2	-1.02	-0.24	-1.58	0.64	-1.43	0.16	-1.57	-0.89	0.16	-1.01	0.79	0.13	0.13	0.1	0.745982	0.793111	0.9232	0.202859	0.790277	0.0795334	0.363014	0.137794	0.600273	0.128918	0.546941	0.869014	0.37274	0.297048	0.710821	0.651681	0.769288	88.69	78.65	93.39	102.89	130.57	94.44	137.22	141.5	81.96	133.5	94.77	110.16	53.81	140.5	46.29	47.55	58.19	87.9	66.1	75.8	116.7	169.6	77.9	182	60.8	77.4	87.1	93.4	105.1	78	74.16	68.69	51.58	170.19	171.83	138.71	171.8	51.44	27.02	36.09	44.71	4	4	4	4	4	4	4	4	4	4	4	4	22	50.9	101.3	20.1	63.1	45.9	12.1	13.8	35.7	10.4	64	23.2	59.1	38.8	50.8	11.7	1415.9	44.5	93.4	41	561.3	7.2	32.4	27	622.6	47.7	66.9	71.6	472.9	7.7	16.9	31.7	64.4	30.5	23	28.5	24.7	32.5	47.2	33.7	57.3	29.7	42.5	26.3	63.8	26.7	27.5	58	266230	118230	224215	43835.7	733702	98952	70039.3	114921	170839	92315.5	761995	44479.6	454215	97488.4	296062	100001	1.39771e+06	92362	345853	222655	2.88322e+06	37474.4	120236	166175	3.77286e+06	223349	189879	339791	2.62699e+06	41913	59292.4	188311	71140.4	357680	243086	219626	129036	390039	467340	225732	353006	380472	436072	182215	378581	308989	304915	388663	7.01685e+06	1.75803e+07	2.87034e+07	5.57403e+06	2.0492e+07	1.70191e+07	3.94948e+06	4.71426e+06	1.11561e+07	3.4853e+06	2.04931e+07	8.16238e+06	1.83755e+07	1.39004e+07	1.59276e+07	3.84378e+06	3.19434e+08	1.29559e+07	3.11146e+07	1.28618e+07	1.70369e+08	2.51589e+06	1.13169e+07	9.03509e+06	1.84276e+08	1.52873e+07	2.24747e+07	2.29593e+07	1.44196e+08	2.62602e+06	5.94563e+06	1.08032e+07	1.63628e+07	1.00046e+07	7.39324e+06	8.9932e+06	8.01682e+06	1.06123e+07	1.5005e+07	1.09394e+07	1.91611e+07	9.84802e+06	1.37583e+07	8.39189e+06	2.11829e+07	8.79388e+06	9.0632e+06	1.87205e+07	7.01685e+06	1.75803e+07	2.87034e+07	5.57403e+06	2.0492e+07	1.70191e+07	3.94948e+06	4.71426e+06	1.11561e+07	3.4853e+06	2.04931e+07	8.16238e+06	1.83755e+07	1.39004e+07	1.59276e+07	3.84378e+06	3.19434e+08	1.29559e+07	3.11146e+07	1.28618e+07	1.70369e+08	2.51589e+06	1.13169e+07	9.03509e+06	1.84276e+08	1.52873e+07	2.24747e+07	2.29593e+07	1.44196e+08	2.62602e+06	5.94563e+06	1.08032e+07	1.63628e+07	1.00046e+07	7.39324e+06	8.9932e+06	8.01682e+06	1.06123e+07	1.5005e+07	1.09394e+07	1.91611e+07	9.84802e+06	1.37583e+07	8.39189e+06	2.11829e+07	8.79388e+06	9.0632e+06	1.87205e+07	1.47187e+07	1.15437e+07	1.08242e+07	1.30118e+07	9.40915e+07	4.83091e+07	6.12494e+07	4.08927e+07	1.06885e+07	1.11434e+07	1.27898e+07	1.44401e+07	0.156429	0.238955	0.176724	0.318195	0.513427	0.650956	0.434606	0.113596	0.230668	0.208816	0.353122	0.333186	0.403849	0.266893	0.451382	0.611801	0.714781	0.544112	0.310224	0.396962	0.283184	0.473852	0	0	0	0	0	0	0	0	0	0	0	0	0	0
FALSE	High	KGNPDSHSPEEESSLVSEVLGDGPNTSDSTR	[K].KGNPDSHSPEEESSLVSEVLGDGPNTSDSTR.[Q]	1xPhospho [S8(100)]	1.52489e-14	5.71308e-05	1	1	3	38	AT3G04480.1	AT3G04480.1 [250-280]	AT3G04480.1 1xPhospho [S257(100)]	endoribonuclease		AT3G04480.1	1	3307.42	31		1.963e-06	7.609e-16	6.26	75.17	0.825	0.608	0.599	3.241	3.728	2.458	1.779	0.686	0.802	1.082	2.51	3.548	1.816	2.022	1.001	0.779	0.872	-0.28	-0.72	-0.74	1.7	1.9	1.3	0.83	-0.54	-0.32	0.11	1.33	1.83	0.86	1.02	0	-0.36	-0.2	0.874141	0.341283	0.269379	0.0140003	0.00812408	0.0693177	0.264609	0.817258	0.871447	0.646631	0.124179	0.0293739	0.218798	0.21215	0.932458	0.410302	0.779337	38.47	96.22	33.25	111.95	76.53	59.14	24.82	96.38	56.68	97.81	100.08	78.83	76.42	40.62	26.24	18.93	41.56	171.9	141.8	104.6	102.9	53	38	42.5	57.4	133.1	134.9	103.8	116		35.52	76.99	28.97	85.22	73.1	83.71	18.98	15.79	27.58	38.56	42.31	1	2	2	3	2	3	2	2	2	3	4	2	294.5	0	0	0	313.9	0	0	187.9	97.3	0	329.9	0	227.3	0	125.2	176.3	0	0	45.2	182.5	0	65.2	28	139.1	0	0	36.9	144	0	85.9	0	112.5	0	255.1	203.9	0	281.9	231.2	159	0	178.8	228.6	176.7	76.7	146	270.7	0	0	1.28846e+06	0	0	0	1.31728e+06	0	0	565745	167846	0	1.41673e+06	0	630534	0	263371	544049	0	0	60431	357347	0	122214	37426.4	308578	0	0	37774.8	246695	0	168979	0	240969	0	1.08091e+06	778054	0	530536	1.0003e+06	567660	0	397758	1.05744e+06	654464	191346	312685	1.1322e+06	0	0	3.39592e+07	0	0	0	3.6791e+07	0	0	2.32078e+07	1.09606e+07	0	3.81015e+07	0	2.55086e+07	0	1.41689e+07	2.09118e+07	0	0	5.43667e+06	2.06424e+07	0	8.20496e+06	3.52266e+06	1.67777e+07	0	0	4.47114e+06	1.6669e+07	0	1.05872e+07	0	1.38242e+07	0	3.02339e+07	2.36638e+07	0	3.29615e+07	2.72164e+07	1.82261e+07	0	2.15902e+07	2.73705e+07	2.06487e+07	8.81238e+06	1.74958e+07	3.22227e+07	0	0	3.39592e+07	9205.95	9205.95	9205.95	3.6791e+07	9205.95	9205.95	2.32078e+07	1.09606e+07	9205.95	3.81015e+07	9205.95	2.55086e+07	2.09118e+07	1.41689e+07	2.09118e+07	9205.95	9205.95	5.43667e+06	2.06424e+07	8.20496e+06	8.20496e+06	3.52266e+06	1.67777e+07	9205.95	9205.95	4.47114e+06	1.6669e+07	9205.95	1.05872e+07	9205.95	1.38242e+07	9205.95	3.02339e+07	2.36638e+07	9205.95	3.29615e+07	2.72164e+07	1.82261e+07	2.72164e+07	2.15902e+07	2.73705e+07	2.06487e+07	8.81238e+06	1.74958e+07	3.22227e+07	9205.95	9205.95	8.4967e+06	1.50043e+07	1.22701e+07	2.03753e+07	6.52436e+06	9.17757e+06	5.28963e+06	6.10744e+06	1.3479e+07	2.64051e+07	1.96055e+07	1.24342e+07	1.3023	1.63489	2.31966	3.33614	1.40666	0.81075	0.936098	2.06595	2.87713	3.7064	2.03591	0.846973	0.562217	0.503573	0.0156797	0.652699	0.850318	0.947308	0.481798	0.0057473	0.041431	0.487896	0	0	0	1	0	0	0	0	1	1	0	0	3	0
FALSE	High	KVESSAESSPSSYDHTNGNFLSR	[K].KVESSAESSPSSYDHTNGNFLSR.[L]	1xPhospho [S/Y/T]	5.53395e-06	5.71308e-05	1	3	1	2	AT2G20960.4	AT2G20960.4 [76-98]		phospholipase-like protein (PEARLI 4) family protein	pEARLI4	AT2G20960.3; AT2G20960.4; AT2G20960.2	1	2579.1	23		1.963e-06	8.443e-08	3.98	46.73	0.743	0.754	0.86	0.55	100	1.397	2.034	0.01	0.297	0.198	0.359	100	1.547	1.705	1.071	1.279	0.986	-0.43	-0.41	-0.22	-0.86	6.64	0.48	1.02	-6.64	-1.75	-2.33	-1.48	6.64	0.63	0.77	0.1	0.36	-0.02	0.996169	0.962212	0.922768	0.342526	1e-17	0.395152	0.219907	1e-17	0.0262719	0.0223102	0.205037	1e-17	0.31433	0.385809	0.757164	0.363038	0.915184	68.93	72.14	71.61	48.85		15.49	66.81		0	17.23	6.36		18.6	33.52	68.64	18.75	14.39	136	101	102.5	106.4	247.1		73.4	49	88.7	95	113.5	87.5	61.1	8.31	14.69	31.55				71.49	6.06	61.54	30.17	14.26	4	2	2	3	1	0	1	3	2	2	3	2	76.1	196.5	282.8	436.2	185.8	165.2	0	0	0	0	160.1	197.3	279.3	154.7	184.5	0	0	428.4	0	0	0	0	0	0	0	0	0	127.2	84.9	249.9	0	76.1	0	147.3	160.5	0	262.6	0	103.4	0	0	196.7	221.4	118.1	0	167.8	137	0	154361	76379.6	104767	159355	361529	59620.3	0	0	0	0	318947	63214.7	359307	65074	180038	0	0	148832	0	0	0	0	0	0	0	0	0	101070	78934.8	227974	0	75537.6	0	289442	284076	0	229188	0	171179	0	0	421947	380165	136723	0	325445	254135	0	4.06839e+06	1.13574e+07	1.3412e+07	2.02631e+07	1.00974e+07	1.02543e+07	0	0	0	0	8.57775e+06	1.16004e+07	1.4536e+07	9.27863e+06	9.68569e+06	0	0	2.08771e+07	0	0	0	0	0	0	0	0	0	6.82922e+06	4.33275e+06	1.42835e+07	0	4.33352e+06	0	8.09593e+06	8.63992e+06	0	1.42392e+07	0	5.49612e+06	0	0	1.09215e+07	1.19944e+07	6.29675e+06	0	9.26223e+06	7.55381e+06	0	4.06839e+06	1.13574e+07	1.3412e+07	2.02631e+07	1.00974e+07	1.02543e+07	9205.95	9205.95	9205.95	9205.95	8.57775e+06	1.16004e+07	1.4536e+07	9.27863e+06	9.68569e+06	9.68569e+06	9205.95	2.08771e+07	9205.95	9205.95	9205.95	9205.95	9205.95	9205.95	9205.95	9205.95	9205.95	6.82922e+06	4.33275e+06	1.42835e+07	4.33352e+06	4.33352e+06	9205.95	8.09593e+06	8.63992e+06	9205.95	1.42392e+07	9205.95	5.49612e+06	9205.95	1.09215e+07	1.09215e+07	1.19944e+07	6.29675e+06	9205.95	9.26223e+06	7.55381e+06	9205.95	1.22752e+07	5.09251e+06	5.04915e+06	1.07965e+07	5.22618e+06	9205.95	1.71421e+06	6.82082e+06	4.18856e+06	4.93842e+06	1.00336e+07	4.20861e+06	2.34879	553.177	2.94547	1.58287	0.00176151	0.328005	1.30513	0.801458	536.438	5.85317	0.617024	0.29826	0.133994	0.368265	0.203202	0.355918	0.545895	0.791878	0.862714	0.192642	0.00787417	0.482601	0	0	0	0	0	0	0	0	0	1	0	0	1	0
FALSE	High	KVESSQKPESDSEGESESESSSGPEPESEPAK	[K].KVESSQKPESDSEGESESESSSGPEPESEPAK.[T]	1xPhospho [S]	1.54038e-07	5.71308e-05	1	1	7	81	AT4G25210.1	AT4G25210.1 [38-69]		DNA-binding storekeeper protein-related transcriptional regulator		AT4G25210.1	1	3430.42	32		1.963e-06	1.275e-09	2.94	24.69	1.281	0.891	0.449	1.889	0.407	0.931	0.453	6.685	1.757	1.248	0.354	0.143	0.175	1.011	3.817	0.87	6.785	0.36	-0.17	-1.16	0.92	-1.3	-0.1	-1.14	2.74	0.81	0.32	-1.5	-2.81	-2.51	0.02	1.93	-0.2	2.76	0.309695	0.626732	0.352887	0.425774	0.0964944	0.877242	0.177109	8.97914e-05	0.212838	0.430757	0.403936	0.00240749	0.0270493	0.789017	0.028859	0.960679	0.000126867	96.55	55.66	111.33	39.07	41.18	137.1	129.47	27.59	137.28	42.45	125.68	41.29	137.47	112.38	105.21	151.23	115.73	106.9	154.1	92.5	47.8	56.6	378.4	99.4	68.5	20	53.9	17.4	104.3	43.5	70.34	47.53	118.86	25.87		149.35	155.87	100.99	71.09		109.85	3	3	4	4	2	1	3	4	2	4	1	3	97.3	62.1	151.6	0	140.2	194.1	0	27.7	147.9	50.5	64.8	109.3	28.2	67.1	224	9.2	0	0	42.8	62	344.2	0	0	0	938.6	6.6	0	90.5	888.4	69.3	50.9	56.1	0	0	44.6	7.4	43.2	55.8	34.5	140.2	0	15.9	0	0	38	0	94.8	402.2	241187	29495.1	68642.8	0	333400	85632	0	47328.2	144618	91519.7	157828	42803.6	44391.5	34474.6	267196	16049	0	0	32399.1	68777.4	361643	0	0	0	1.16316e+06	6309.72	0	87851.1	1.00925e+06	77266.1	36639.4	68019.3	0	0	96537.3	11754.3	46040	136737	69899.3	191871	0	41599.3	0	0	46166.7	0	214975	551091	6.3568e+06	4.38581e+06	8.78749e+06	0	9.31172e+06	1.47281e+07	0	1.94148e+06	9.44375e+06	3.45525e+06	4.24462e+06	7.85482e+06	1.79589e+06	4.91559e+06	1.43746e+07	616880	0	0	2.91478e+06	3.97297e+06	2.13694e+07	0	0	0	5.68119e+07	431873	0	5.93601e+06	5.53979e+07	4.84104e+06	3.67407e+06	3.9022e+06	0	0	2.9361e+06	481312	2.86041e+06	3.72038e+06	2.24428e+06	9.29838e+06	0	1.07674e+06	0	0	2.58319e+06	0	6.38984e+06	2.65441e+07	6.3568e+06	4.38581e+06	8.78749e+06	6.3568e+06	9.31172e+06	1.47281e+07	9.31172e+06	1.94148e+06	9.44375e+06	3.45525e+06	4.24462e+06	7.85482e+06	1.79589e+06	4.91559e+06	1.43746e+07	616880	9205.95	9205.95	2.91478e+06	3.97297e+06	2.13694e+07	9205.95	9205.95	9205.95	5.68119e+07	431873	5.93601e+06	5.93601e+06	5.53979e+07	4.84104e+06	3.67407e+06	3.9022e+06	9205.95	9205.95	2.9361e+06	481312	2.86041e+06	3.72038e+06	2.24428e+06	9.29838e+06	9205.95	1.07674e+06	9205.95	9205.95	2.58319e+06	6.38984e+06	6.38984e+06	2.65441e+07	6.47172e+06	8.82326e+06	6.24961e+06	5.42575e+06	1.72654e+06	5.34924e+06	1.72789e+07	1.69538e+07	858955	4.53086e+06	276090	1.04767e+07	3.74837	1.64944	0.361689	0.320031	3.09824	10.0078	9.81952	0.497501	0.84701	0.0159784	0.617959	0.0128756	0.580608	0.439294	0.415757	0.529885	0.285958	0.281068	0.508194	0.888196	0.246554	0.658125	1	0	0	0	0	0	0	0	0	0	0	0	1	0
FALSE	High	KGMSQLELEDQVQDDLKR	[R].KGMSQLELEDQVQDDLKR.[A]	1xOxidation [M3]; 1xPhospho [S4(100)]	1.71436e-06	5.71308e-05	1	3	1	1	AT4G31480.3	AT4G31480.3 [705-722]	AT4G31480.3 1xPhospho [S708(100)]	Coatomer%2C beta subunit		AT4G31480.9; AT4G31490.2; AT4G31480.3	2	2228.03	18		1.963e-06	2.145e-08	4.17	62.12	0.379	0.436	0.522	1.378	1.095	1.17	0.982	0.569	0.626	0.636	1.131	0.01	0.01	0.923	0.01	0.01	0.614	-1.4	-1.2	-0.94	0.46	0.13	0.23	-0.03	-0.81	-0.68	-0.65	0.18	-6.64	-6.64	-0.12	-6.64	-6.64	-0.7	0.158121	0.222729	0.36498	0.56092	0.88057	0.555914	0.975394	0.634605	0.58221	0.734039	0.639849	1e-17	1e-17	0.867818	1e-17	1e-17	0.477198	87.27	77.29	33.53	61.06	82.96	68.05	12.89	40.44	58.46	39.32	61.7			14.52			26.92	186.5	97.1	131.4	97.4	155.9	88.7	112.3	99.1	140			91.5	62.23	64.03	55.98	15.6	37.21		46.3	3.95	91.93			14.17	3	4	3	3	2	1	3	2	3	0	0	2	234.5	0	181.4	553.1	212.7	33.4	87.7	170	65.5	165.1	240.9	0	151.3	0	112.7	122.4	0	256.5	0	149.6	0	0	0	111.5	0	182.6	64.5	141.2	0	128.2	0	121.2	744.1	0	162.8	176	0	0	0	0	0	0	0	0	0	104	0	127.1	434576	0	61413.6	184590	378164	11000.9	77475	216810	47848	223544	438328	0	177817	0	100433	160014	0	81409.7	0	124159	0	0	0	104783	0	130760	27965	102465	0	106778	0	109903	125658	0	263245	207671	0	0	0	0	0	0	0	0	0	184217	0	130177	1.14538e+07	0	7.86203e+06	2.3472e+07	1.0562e+07	1.89209e+06	4.36878e+06	8.8939e+06	3.12455e+06	8.43971e+06	1.17884e+07	0	7.19371e+06	0	5.40312e+06	6.1505e+06	0	1.14196e+07	0	7.17214e+06	0	0	0	5.69715e+06	0	8.94996e+06	3.31003e+06	6.92349e+06	0	6.69008e+06	0	6.30502e+06	2.89023e+07	0	8.00638e+06	8.50369e+06	0	0	0	0	0	0	0	0	0	5.24286e+06	0	6.27019e+06	1.14538e+07	1.14538e+07	7.86203e+06	2.3472e+07	1.0562e+07	1.89209e+06	4.36878e+06	8.8939e+06	3.12455e+06	8.43971e+06	1.17884e+07	8.43971e+06	7.19371e+06	6.1505e+06	5.40312e+06	6.1505e+06	9205.95	1.14196e+07	9205.95	7.17214e+06	9205.95	9205.95	9205.95	5.69715e+06	6.92349e+06	8.94996e+06	3.31003e+06	6.92349e+06	9205.95	6.69008e+06	9205.95	6.30502e+06	2.89023e+07	8.50369e+06	8.00638e+06	8.50369e+06	9205.95	9205.95	9205.95	9205.95	9205.95	9205.95	9205.95	9205.95	9205.95	5.24286e+06	9205.95	6.27019e+06	1.35604e+07	6.42918e+06	7.94809e+06	6.22446e+06	4.65254e+06	1.43119e+06	6.52674e+06	3.25338e+06	1.3479e+07	9205.95	9205.95	2.88287e+06	2.91463	4.49219	1.21777	1.91323	0.307615	1.40283	0.69927	2.89713	0.00643237	0.0014105	0.886114	0.0907021	0.0878216	0.531529	0.170904	0.346778	0.561736	0.693657	0.182962	0.355918	0.00144282	0.887579	0	0	0	0	0	0	0	0	0	1	0	0	1	0
FALSE	High	KVESSQKPESDSEGESESESSSGPEPESEPAK	[K].KVESSQKPESDSEGESESESSSGPEPESEPAK.[T]	3xPhospho [S10(100); S12(100); S16(100)]	2.1279e-07	5.71308e-05	1	1	2	28	AT4G25210.1	AT4G25210.1 [38-69]	AT4G25210.1 3xPhospho [S47(100); S49(100); S53(100)]	DNA-binding storekeeper protein-related transcriptional regulator		AT4G25210.1	1	3590.35	32		1.963e-06	1.87e-09	3.92	31.41	0.635	0.62	0.325	4.07	1.167	0.426	0.512	2.147	5.922	2.872	0.763	1.233	0.259	0.865	1.076	1.372	1.373	-0.66	-0.69	-1.62	2.02	0.22	-1.23	-0.97	1.1	2.57	1.52	-0.39	0.3	-1.95	-0.21	0.11	0.46	0.46	0.660038	0.604995	0.0740321	0.0218314	0.810966	0.170266	0.143594	0.0930648	4.27511e-05	0.0311226	0.933232	0.686486	0.0641581	0.95372	0.65506	0.462779	0.46096	129.94	111.03	132.13	197.38	135.82	111.15	132.19	128.01	214.4	117.88	100.37	126.9	73.99	80.31	28.96	91.22	28.85	171	108.6	106	55.6	42	59.3	248.8	108.7	68.4	73.1	64.5	94	11.67	87.81	115.79	142.27	116.32	132.17		84.19	68.98	15.69	63.15	17.11	2	4	3	3	2	3	1	3	3	2	2	3	212.9	180.5	0	0	280.4	356.6	55.2	37.7	23.6	0	121.6	485.7	0	588	63.7	16.9	0	0	154.3	15	0	22.5	475	68	0	0	285.2	0	0	57.1	335.2	124.6	0	13.9	96.7	78.5	75	0	0	93.7	0	0	119.5	45.7	86.7	0	122.8	107.7	625271	101512	0	0	789845	186321	77358	76292.9	27331.7	0	350430	225274	0	357892	90040.3	34913.8	0	0	138365	19759.3	0	28352.2	426746	101254	0	0	195948	0	0	75382.7	285618	179042	0	39658.2	247726	146680	94743.9	0	0	151932	0	0	296959	76573.8	124709	0	329559	174775	1.64799e+07	1.50944e+07	0	0	2.206e+07	3.2046e+07	4.36218e+06	3.12966e+06	1.7848e+06	0	9.42445e+06	4.13397e+07	0	5.10302e+07	4.844e+06	1.34199e+06	0	0	1.2448e+07	1.14141e+06	0	1.90346e+06	4.01665e+07	5.5053e+06	0	0	2.31931e+07	0	0	4.72304e+06	2.86408e+07	1.02715e+07	0	1.10927e+06	7.53436e+06	6.00622e+06	5.88631e+06	0	0	7.36291e+06	0	0	9.36922e+06	3.52659e+06	6.97791e+06	0	9.79569e+06	8.41828e+06	1.64799e+07	1.50944e+07	9205.95	9205.95	2.206e+07	3.2046e+07	4.36218e+06	3.12966e+06	1.7848e+06	9.42445e+06	9.42445e+06	4.13397e+07	4.844e+06	5.10302e+07	4.844e+06	1.34199e+06	9205.95	9205.95	1.2448e+07	1.14141e+06	5.5053e+06	1.90346e+06	4.01665e+07	5.5053e+06	9205.95	9205.95	2.31931e+07	9205.95	1.02715e+07	4.72304e+06	2.86408e+07	1.02715e+07	6.00622e+06	1.10927e+06	7.53436e+06	6.00622e+06	5.88631e+06	9205.95	9205.95	7.36291e+06	9205.95	9205.95	9.36922e+06	3.52659e+06	6.97791e+06	8.41828e+06	9.79569e+06	8.41828e+06	7.89817e+06	1.53995e+07	1.54933e+07	1.55151e+07	3.40196e+06	1.32701e+07	5.80518e+06	1.34767e+07	5.16402e+06	3.31691e+06	3.22856e+06	8.40254e+06	2.32165	1.16046	2.66888	1.15125	3.90073	1.70642	3.96144	1.51795	0.249953	0.556151	0.623487	0.443013	0.858322	0.393393	0.880227	0.338989	0.725841	0.146094	0.616184	0.32138	0.692281	0.371349	0	0	0	0	0	0	0	0	0	0	0	0	0	0
FALSE	High	KGLVESSSVSPR	[K].KGLVESSSVSPR.[E]	1xPhospho [S10(100)]	0.000522338	5.71308e-05	1	1	4	80	AT5G57830.1	AT5G57830.1 [180-191]	AT5G57830.1 1xPhospho [S189(100)]	zein-binding protein (Protein of unknown function%2C DUF593)		AT5G57830.1	1	1325.65	12		1.963e-06	1.77e-05	2.75	26.69	0.806	0.845	0.778	0.47	0.729	0.893	0.991	0.537	0.582	0.444	0.383	0.6	0.483	0.692	0.746	0.779	0.794	-0.31	-0.24	-0.36	-1.09	-0.46	-0.16	-0.01	-0.9	-0.78	-1.17	-1.38	-0.74	-1.05	-0.53	-0.42	-0.36	-0.33	0.898956	0.821908	0.982067	0.205472	0.626775	0.935822	0.933715	0.445489	0.423084	0.232154	0.335602	0.480333	0.399914	0.718402	0.749536	0.774526	0.85918	47.58	68.78	51.91	59.56	18.26	54.81	58.49	22.74	53.12	40.88	88.42	46.23	44.3	59.06	83.88	75.44	81.04	123.3	74.6	118.4	96.7	190.4	107.2	114.5	88.7	83.1	70.7	64.8	67.5	41.46	41.15	44.55	41.94	57.75	34.95	34.8	65.14	62.67	46.99	32.44	35.89	4	4	4	4	4	4	4	4	4	4	4	4	79	72.7	151.9	167.2	60.7	67.2	65.5	131	144.3	125.7	43.2	88	51.2	90.8	81.4	143.6	434.5	163.5	158.8	174.9	84.4	88.7	167.7	102.2	70.5	98.9	161	104.8	56.1	86.7	206.1	71.6	160.6	84.3	34.2	64.8	75.9	69.2	18.1	57.1	71	67.4	32.4	49.2	55.3	65.1	27.9	73.8	313849	55354.2	110239	119657	231391	47488.2	124035	358099	226007	364791	168550	55220.4	129048	74762.7	155531	402529	140554	111263	192678	311119	142064	151100	203813	205878	140072	151763	149607	163031	102129	154917	237655	139156	58125.4	324148	118374	163824	129728	271990	58563.8	125197	143390	282978	108876	111480	107598	247262	101202	162081	8.27192e+06	8.23095e+06	1.41125e+07	1.52153e+07	6.46264e+06	8.16764e+06	6.9943e+06	1.46898e+07	1.47586e+07	1.37724e+07	4.53299e+06	1.01334e+07	5.22073e+06	1.06601e+07	8.36729e+06	1.54721e+07	3.21222e+07	1.56073e+07	1.73343e+07	1.7972e+07	8.39449e+06	1.01442e+07	1.91834e+07	1.11938e+07	6.8415e+06	1.03875e+07	1.77079e+07	1.10158e+07	5.60587e+06	9.70622e+06	2.38312e+07	7.98321e+06	1.33692e+07	9.06666e+06	3.60025e+06	6.70822e+06	8.05984e+06	7.40038e+06	1.88033e+06	6.06724e+06	7.78316e+06	7.3245e+06	3.43509e+06	5.13421e+06	6.02048e+06	7.03711e+06	3.00808e+06	7.80685e+06	8.27192e+06	8.23095e+06	1.41125e+07	1.52153e+07	6.46264e+06	8.16764e+06	6.9943e+06	1.46898e+07	1.47586e+07	1.37724e+07	4.53299e+06	1.01334e+07	5.22073e+06	1.06601e+07	8.36729e+06	1.54721e+07	3.21222e+07	1.56073e+07	1.73343e+07	1.7972e+07	8.39449e+06	1.01442e+07	1.91834e+07	1.11938e+07	6.8415e+06	1.03875e+07	1.77079e+07	1.10158e+07	5.60587e+06	9.70622e+06	2.38312e+07	7.98321e+06	1.33692e+07	9.06666e+06	3.60025e+06	6.70822e+06	8.05984e+06	7.40038e+06	1.88033e+06	6.06724e+06	7.78316e+06	7.3245e+06	3.43509e+06	5.13421e+06	6.02048e+06	7.03711e+06	3.00808e+06	7.80685e+06	1.14577e+07	9.0786e+06	1.07993e+07	9.93005e+06	2.07589e+07	1.2229e+07	1.14882e+07	1.17816e+07	8.1861e+06	5.85195e+06	5.91924e+06	5.96813e+06	0.551939	0.742384	0.940038	0.842843	0.589095	0.55341	0.567545	0.394341	0.478531	0.515245	0.506563	0.0712864	0.342184	0.838648	0.703449	0.107199	0.081977	0.160459	0.0274395	0.0603993	0.0660397	0.21906	0	0	0	0	0	0	0	1	0	0	0	0	1	0
FALSE	High	KGIVEDEEDLSSDEDDFYDR	[K].KGIVEDEEDLSSDEDDFYDR.[T]	2xPhospho [S11(100); S12(100)]	2.58508e-06	5.71308e-05	1	1	1	95	AT5G38840.1	AT5G38840.1 [362-381]	AT5G38840.1 2xPhospho [S372(100); S373(100)]	SMAD/FHA domain-containing protein		AT5G38840.1	1	2535.93	20		1.963e-06	3.474e-08	5.83	72.29	0.462	0.648	0.715	1.031	1.342	1.574	1.164	0.33	0.515	0.625	1.183	2.916	1.891	1.77	0.905	0.823	0.921	-1.11	-0.63	-0.48	0.04	0.42	0.65	0.22	-1.6	-0.96	-0.68	0.24	1.54	0.92	0.82	-0.14	-0.28	-0.12	0.0983124	0.336456	0.414886	0.963673	0.490969	0.131301	0.681732	0.0166948	0.0803568	0.347819	0.819202	0.014439	0.10615	0.169899	0.5484	0.253649	0.675192	103.28	63.11	54.04	57.88	129.17	92.11	67.95	99.24	62.3	61.92	28.93	105.26	69.41	69.96	38.7	47.03	26.01	127.6	59	79.6	74.1	123.7	40.8	63.7	77.3	152.7	138.1	120.5	142.8	60.17	106.03	69.16	30.3	26.01	88.75	67.78	75.3	22.99	41.68	35.99	26.7	2	4	4	3	2	4	4	4	3	3	4	4	226	91.1	0	0	241.6	82.5	53.3	6.9	115.7	50.4	229.5	69.3	0	79.2	132.8	83.4	0	0	115.5	167.6	14.1	26.9	78.4	141.3	10	90.4	56.8	118.6	5.3	157	69.8	108.4	0	171.7	208.3	130.2	0	210.2	155.4	85.3	99.2	169.3	211.3	108.4	137.5	196.4	187.6	107.7	15502188	1.19673e+06	0	0	15895888	1.00699e+06	1.74402e+06	326729	3.12978e+06	2.52265e+06	15453864	750242	0	1.12551e+06	4.3813e+06	4.0329e+06	0	0	2.41934e+06	5.14642e+06	410510	791137	1.64435e+06	4.91235e+06	342521	2.39509e+06	911484	3.1872e+06	164995	4.8402e+06	1.3887e+06	3.6388e+06	0	11405489	12462729	5.6841e+06	0	14263341	8698190	3228294	3.45839e+06	12276576	1.22648e+07	4.24194e+06	4.61669e+06	12877420	11761135	4.08367e+06	4.08581e+08	1.77949e+08	0	0	4.43965e+08	1.73195e+08	9.83445e+07	1.3403e+07	2.04379e+08	9.52406e+07	4.15616e+08	1.37676e+08	0	1.60481e+08	2.35706e+08	1.55014e+08	0	0	2.17656e+08	2.97286e+08	2.42569e+07	5.31139e+07	1.54771e+08	2.6709e+08	1.67296e+07	1.63934e+08	1.07886e+08	2.15356e+08	9.05664e+06	3.03259e+08	1.39253e+08	2.08754e+08	0	3.1902e+08	3.79043e+08	2.32751e+08	0	3.88081e+08	2.79276e+08	1.56449e+08	1.87721e+08	3.17763e+08	3.86962e+08	1.95362e+08	2.58319e+08	3.66494e+08	3.49584e+08	1.96696e+08	4.08581e+08	1.77949e+08	9205.95	9205.95	4.43965e+08	1.73195e+08	9.83445e+07	1.3403e+07	2.04379e+08	9.52406e+07	4.15616e+08	1.37676e+08	1.60481e+08	1.60481e+08	2.35706e+08	1.55014e+08	9205.95	9205.95	2.17656e+08	2.97286e+08	2.42569e+07	5.31139e+07	1.54771e+08	2.6709e+08	1.67296e+07	1.63934e+08	1.07886e+08	2.15356e+08	9.05664e+06	3.03259e+08	1.39253e+08	2.08754e+08	3.1902e+08	3.1902e+08	3.79043e+08	2.32751e+08	2.79276e+08	3.88081e+08	2.79276e+08	1.56449e+08	1.87721e+08	3.17763e+08	3.86962e+08	1.95362e+08	2.58319e+08	3.66494e+08	3.49584e+08	1.96696e+08	1.46637e+08	1.82227e+08	2.13228e+08	1.7792e+08	1.2874e+08	1.24808e+08	1.25976e+08	1.65081e+08	3.12459e+08	2.7577e+08	2.71952e+08	2.92773e+08	1.13902	1.46006	1.6926	1.07778	0.969455	0.978532	1.28228	2.42705	2.20956	2.15875	1.77352	0.889231	0.614742	0.332808	0.849616	0.967961	0.975731	0.72376	0.0658512	0.0828426	0.0643775	0.133654	0	0	0	0	0	0	0	0	0	0	0	0	0	0
FALSE	High	KVIESIQTVSDGTSEEDEEEQEEER	[K].KVIESIQTVSDGTSEEDEEEQEEER.[A]	3xPhospho [S10(100); T13(100); S14(100)]	1.8308e-06	5.71308e-05	1	1	3	60	AT3G06010.1	AT3G06010.1 [1016-1040]	AT3G06010.1 3xPhospho [S1025(100); T1028(100); S1029(100)]	SNF2/Brahma-type chromatin-remodeling protein CHR12	ATCHR12	AT3G06010.1	1	3135.19	25		1.963e-06	2.312e-08	5.5	59.19	0.7	0.891	0.551	1.244	0.783	0.672	0.366	1.06	1.3	1.978	1.542	1.548	0.995	1.003	1.003	0.829	1.025	-0.52	-0.17	-0.86	0.31	-0.35	-0.57	-1.45	0.08	0.38	0.98	0.62	0.63	-0.01	0	0	-0.27	0.04	0.589541	0.960264	0.182623	0.664234	0.603454	0.515985	0.0225757	0.77952	0.389368	0.112746	0.644732	0.531439	0.989542	0.947409	0.938259	0.454578	0.790658	61.55	22.77	21.46	7.14	72.25	96.38	37.73	72.2	125.26	16.08	34.07	68.58	98.96	61.86	45.73	41.16	78.82	94.7	66.3	84.4	52.2	76.2	80.7	99	150.7	117.4	136.1	113.8	128.4		54.89	36.73	16.32	6.81	64.35	93.82	47.79	33.29	32.31	28.06	59.02	1	3	4	3	2	2	2	3	3	4	4	4	125.8	0	0	0	150.6	88.1	46.8	0	104.2	120.6	145.9	53.6	0	81	58.3	69.3	0	0	106.1	96.4	0	0	65.6	175.2	0	0	59.2	292.4	0	200.1	75.1	221.6	0	120	230.1	156	114.6	150.2	240.4	217.6	93.1	170.5	184.1	134.1	41.1	211.3	263.3	137.7	1518047	0	0	0	1.742e+06	188984	269371	0	495681	1.06254e+06	1.72744e+06	102109	0	202626	338516	589687	0	0	390948	520583	0	0	242134	1.07132e+06	0	0	166992	1.38154e+06	0	1.08527e+06	262720	1.30795e+06	0	1.40181e+06	2.42157e+06	1.19806e+06	594516	1.79237e+06	2.36698e+06	1.44902e+06	570713	2.175e+06	1.87937e+06	922635	242935	2.43693e+06	2903253	917719	4.00101e+07	0	0	0	4.86533e+07	3.25039e+07	1.51897e+07	0	3.23687e+07	4.01155e+07	4.64579e+07	1.87379e+07	0	2.88915e+07	1.82116e+07	2.2666e+07	0	0	3.51716e+07	3.00718e+07	0	0	2.27902e+07	5.82489e+07	0	0	1.97657e+07	9.33495e+07	0	6.79966e+07	2.63446e+07	7.50356e+07	0	3.92098e+07	7.365e+07	4.9058e+07	3.69365e+07	4.87674e+07	7.59975e+07	7.02219e+07	3.09782e+07	5.6297e+07	5.92951e+07	4.24917e+07	1.3593e+07	6.93554e+07	8.62953e+07	4.42033e+07	4.00101e+07	9205.95	9205.95	9205.95	4.86533e+07	3.25039e+07	1.51897e+07	3.25039e+07	3.23687e+07	4.01155e+07	4.64579e+07	1.87379e+07	2.2666e+07	2.88915e+07	1.82116e+07	2.2666e+07	9205.95	9205.95	3.51716e+07	3.00718e+07	9205.95	9205.95	2.27902e+07	5.82489e+07	9205.95	9205.95	1.97657e+07	9.33495e+07	6.79966e+07	6.79966e+07	2.63446e+07	7.50356e+07	4.9058e+07	3.92098e+07	7.365e+07	4.9058e+07	3.69365e+07	4.87674e+07	7.59975e+07	7.02219e+07	3.09782e+07	5.6297e+07	5.92951e+07	4.24917e+07	1.3593e+07	6.93554e+07	8.62953e+07	4.42033e+07	1.00094e+07	3.22127e+07	3.442e+07	2.31088e+07	1.63154e+07	2.02644e+07	2.82834e+07	5.93434e+07	5.27439e+07	5.79808e+07	4.72655e+07	5.33617e+07	0.613495	1.58962	1.21697	0.389408	1.24204	1.73353	3.63725	3.23276	2.86122	1.67114	0.899203	0.663191	0.466106	0.798309	0.0187008	0.820929	0.637422	0.0257777	0.0228252	0.062446	0.443189	0.76762	0	0	0	1	0	0	1	1	0	0	0	1	2	1
FALSE	High	KGIVEDEEDLSSDEDDFYDR	[K].KGIVEDEEDLSSDEDDFYDR.[T]	1xPhospho [S/Y]	6.96877e-05	5.71308e-05	1	1	2	10	AT5G38840.1	AT5G38840.1 [362-381]		SMAD/FHA domain-containing protein		AT5G38840.1	1	2455.97	20		1.963e-06	1.638e-06	3.31	67.64	2.508	2.893	1.784	100	0.977	0.489	0.845	100	100	100	100	1.084	0.478	0.906	1.63	2.52	1.587	1.33	1.53	0.83	6.64	-0.03	-1.03	-0.24	6.64	6.64	6.64	6.64	0.12	-1.07	-0.14	0.71	1.33	0.67	0.0123107	0.00949941	0.131267	1e-17	0.96016	0.239463	0.690829	1e-17	1e-17	1e-17	1e-17	0.895843	0.354549	0.94658	0.232569	0.0169192	0.275838	7.44	49.74	30.55		29.31	75.44	90.76					76.84	78.12	97.36	55.57	36.11	39.18	48.2	121	139.6	86.1		123.9	159.9	107.7	61.4	100.1	154.7	97.4		36.98	65.82	71.07		54.71	95.07	93.56		49.63	69.79	75.61	1	4	3	4	0	3	2	3	1	2	3	4	63.2	0	0	0	163.8	61.7	153.4	169.2	43	244.3	182.9	0	80.2	126.6	100.4	323.2	0	0	0	0	162.3	50.4	0	187.6	473.4	0	0	92.8	406.4	48.3	0	141.1	0	0	80.4	0	0	0	90.9	189.2	0	34.8	252.1	202.7	65	132.5	355.2	123	130089	0	0	0	323198	22571.9	150560	239592	34884.6	367120	369447	0	104606	54011.4	99366.2	468993	0	0	0	0	141517	44468	0	195683	486822	0	0	74772.1	383142	44727.7	0	142102	0	0	144369	0	0	0	152678	214920	0	75745.2	439014	237926	65475.6	260633	668137	139878	3.42868e+06	0	0	0	9.02678e+06	3.88222e+06	8.48999e+06	9.82847e+06	2.27802e+06	1.38603e+07	9.93591e+06	0	4.23189e+06	7.70125e+06	5.34572e+06	1.80268e+07	0	0	0	0	8.3622e+06	2.98541e+06	0	1.06395e+07	2.37776e+07	0	0	5.05227e+06	2.10308e+07	2.80237e+06	0	8.15228e+06	0	0	4.39086e+06	0	0	0	4.9021e+06	1.04154e+07	0	1.96056e+06	1.38511e+07	1.09576e+07	3.66358e+06	7.41767e+06	1.98595e+07	6.73744e+06	3.42868e+06	9205.95	9205.95	9205.95	9.02678e+06	3.88222e+06	8.48999e+06	9.82847e+06	2.27802e+06	1.38603e+07	9.93591e+06	9.93591e+06	4.23189e+06	7.70125e+06	5.34572e+06	1.80268e+07	9205.95	9205.95	9205.95	9205.95	8.3622e+06	2.98541e+06	8.3622e+06	1.06395e+07	2.37776e+07	9205.95	9205.95	5.05227e+06	2.10308e+07	2.80237e+06	8.15228e+06	8.15228e+06	9205.95	9205.95	4.39086e+06	9205.95	9205.95	9205.95	4.9021e+06	1.04154e+07	1.09576e+07	1.96056e+06	1.38511e+07	1.09576e+07	3.66358e+06	7.41767e+06	1.98595e+07	6.73744e+06	864074	7.80686e+06	9.00254e+06	8.82642e+06	9205.95	7.58733e+06	7.21208e+06	1.00344e+07	1.10462e+06	3.83398e+06	9.43174e+06	9.41954e+06	93.8604	1.02893	1.24826	0.879613	824.177	783.415	1089.99	119.99	0.505314	1.30777	0.938722	0.355918	0.92031	0.780643	0.816968	0.00345667	0.249381	0.0414178	0.355918	0.252311	0.733025	0.91097	0	0	0	0	1	0	1	0	0	0	0	2	0	0
FALSE	High	AENDENVVEVDHDGVEKSSR	[K].AENDENVVEVDHDGVEKSSR.[D]	1xPhospho [S]	1.12674e-09	5.71308e-05	1	1	1	101	AT1G72440.1	AT1G72440.1 [651-670]		CCAAT-binding factor	EDA25, SWA2	AT1G72440.1	1	2307.97	20		1.963e-06	4.044e-12	6.32	35.87	0.684	0.535	0.7	1.092	0.787	0.754	0.619	1.1	0.782	1.233	0.778	0.84	0.859	0.642	1.099	1.099	1.046	-0.55	-0.9	-0.52	0.13	-0.34	-0.41	-0.69	0.14	-0.35	0.3	-0.36	-0.25	-0.22	-0.64	0.14	0.14	0.07	0.574744	0.209699	0.508996	0.908593	0.405384	0.5099	0.163688	0.653117	0.636023	0.444478	0.689716	0.674012	0.742971	0.393062	0.606225	0.599078	0.816213	46.06	54.38	34.22	51.28	53.47	44.25	34.97	60.47	54.46	61.07	69.08	75.59	49.32	38.48	63	52.2	58.82	123.2	86.7	67.8	86.2	112.9	131.6	100.5	147.5	87.8	82	82	91.8	21.16	39.84	50.65	31.64	51.35	33.6	42.28	32	29.78	67.46	43.65	41.28	3	4	4	4	4	4	4	4	3	4	4	4	157.2	103.4	124	0	73	138.4	104.2	54.4	54	45	86.2	134.6	91.5	126.1	82.2	57.8	220.6	107.1	120.4	65.1	131	161	133.7	64.2	58.5	141.2	140	73	70.6	157.1	162.7	140.1	0	102.5	55	88.3	222.3	61.2	58.9	111.2	126.8	52	58.5	116.2	95.3	45.5	138.6	89.5	5.577e+06	702949	803037	0	2.48376e+06	873587	1.76291e+06	1.32852e+06	754554	1.16687e+06	3.00289e+06	754096	2.05869e+06	926913	1.40236e+06	1.44591e+06	637180	650585	1.30349e+06	1.03448e+06	1.96951e+06	2.44806e+06	1.45065e+06	1.15427e+06	1.03768e+06	1.93518e+06	1.16185e+06	1.01366e+06	1.14805e+06	2.50564e+06	1.67524e+06	2.43193e+06	0	3.51978e+06	1.70028e+06	1.99384e+06	3.39185e+06	2.14684e+06	1.70564e+06	2.17778e+06	2.28657e+06	1.95037e+06	1.75627e+06	2.3507e+06	1.65526e+06	1.54442e+06	4.49493e+06	1.75487e+06	1.46989e+08	1.04526e+08	1.02803e+08	0	6.93702e+07	1.50251e+08	9.94096e+07	5.44981e+07	4.92735e+07	4.40543e+07	8.07597e+07	1.38383e+08	8.32854e+07	1.32164e+08	7.54446e+07	5.55769e+07	1.45621e+08	9.12596e+07	1.17269e+08	5.97576e+07	1.16378e+08	1.64353e+08	1.36539e+08	6.27587e+07	5.06832e+07	1.32455e+08	1.37521e+08	6.84916e+07	6.30166e+07	1.56989e+08	1.67987e+08	1.39518e+08	0	9.8451e+07	5.17124e+07	8.16434e+07	2.10731e+08	5.84119e+07	5.47635e+07	1.05539e+08	1.24114e+08	5.04827e+07	5.54114e+07	1.08261e+08	9.26174e+07	4.39545e+07	1.33606e+08	8.4526e+07	1.46989e+08	1.04526e+08	1.02803e+08	1.04526e+08	6.93702e+07	1.50251e+08	9.94096e+07	5.44981e+07	4.92735e+07	4.40543e+07	8.07597e+07	1.38383e+08	8.32854e+07	1.32164e+08	7.54446e+07	5.55769e+07	1.45621e+08	9.12596e+07	1.17269e+08	5.97576e+07	1.16378e+08	1.64353e+08	1.36539e+08	6.27587e+07	5.06832e+07	1.32455e+08	1.37521e+08	6.84916e+07	6.30166e+07	1.56989e+08	1.67987e+08	1.39518e+08	8.16434e+07	9.8451e+07	5.17124e+07	8.16434e+07	2.10731e+08	5.84119e+07	5.47635e+07	1.05539e+08	1.24114e+08	5.04827e+07	5.54114e+07	1.08261e+08	9.26174e+07	4.39545e+07	1.33606e+08	8.4526e+07	1.14711e+08	9.33823e+07	7.81176e+07	8.66178e+07	1.03477e+08	1.20007e+08	9.72876e+07	1.31877e+08	7.83625e+07	1.07361e+08	8.45673e+07	8.86759e+07	1.10857	0.778139	0.802956	0.656806	1.15975	0.940188	1.27446	0.757296	0.894625	0.86925	0.672411	0.615991	0.410794	0.558316	0.166313	0.579401	0.8364	0.379553	0.271481	0.774604	0.674809	0.199669	0	0	0	0	0	0	0	0	0	0	0	0	0	0
FALSE	High	KGILTASHAGGPINEIDIQK	[R].KGILTASHAGGPINEIDIQK.[L]	1xPhospho [S7(99.7)]	8.99168e-14	5.71308e-05	1	2	2	31	AT1G15520.1	AT1G15520.1 [58-77]	AT1G15520.1 1xPhospho [S64(99.7)]	pleiotropic drug resistance 12	PDR12, ATPDR12, ABCG40, ATABCG40	AT1G15520.1; AT1G15520.2	1	2142.1	20		1.963e-06	1.068e-15	7.86	66.23	0.755	0.48	0.734	0.32	0.332	0.157	0.257	0.767	1.177	0.96	0.098	0.148	0.074	0.026	1.166	0.695	0.256	-0.41	-1.06	-0.45	-1.64	-1.59	-2.67	-1.96	-0.38	0.23	-0.06	-3.36	-2.75	-3.76	-5.26	0.22	-0.53	-1.97	0.981019	0.364867	0.804559	0.0323156	0.0340076	0.00130964	0.00205347	0.823267	0.573552	0.828457	0.00351356	0.000679559	6.53278e-05	1.04247e-07	0.665282	0.611108	0.0376988	62.44	87.9	78.39	62.79	67.84	88.19	89.39	62.79	80.1	62.79	62.79	59.54	74.58	35.31	0	55.95	0	80.5	46	26.9	38.6	251.4	192.8	246.1	241.2	24.5	28.6	17	6.3	47.59	65.06	80.24	49.71	63.53	58.12	70.85	48.18			49.93		3	2	4	3	3	3	3	3	1	1	2	1	0	148.8	50.6	114.6	39.8	107.7	0	0	34.3	31.3	42.6	132	0	109.1	44.7	55	0	509.2	357.7	102.9	0	384.6	274.4	95.1	0	648.2	350.2	121	0	425	343.3	141.3	0	0	0	34.9	0	0	0	40.7	0	16.8	0	35.1	0	8.9	0	0	0	194707	63192.2	141001	261038	130935	0	0	92433.2	156294	286074	142478	0	154581	147016	265042	0	595817	746258	314620	0	1.12675e+06	573674	329604	0	1.71139e+06	559843	323857	0	1.30574e+06	680678	472368	0	0	0	151754	0	0	0	153372	0	121096	0	136651	0	58334.4	0	0	0	2.89521e+07	8.08972e+06	1.79293e+07	7.29067e+06	2.25199e+07	0	0	6.03603e+06	5.90077e+06	7.69367e+06	2.61459e+07	0	2.2041e+07	7.9092e+06	1.01875e+07	0	8.35771e+07	6.71371e+07	1.81742e+07	0	7.56457e+07	5.39956e+07	1.79209e+07	0	1.17138e+08	6.62648e+07	2.18827e+07	0	8.18103e+07	6.82559e+07	2.70993e+07	0	0	0	6.21398e+06	0	0	0	7.43267e+06	0	3.1344e+06	0	6.29342e+06	0	1.66021e+06	0	0	1.79293e+07	2.89521e+07	8.08972e+06	1.79293e+07	7.29067e+06	2.25199e+07	9205.95	9205.95	6.03603e+06	5.90077e+06	7.69367e+06	2.61459e+07	1.01875e+07	2.2041e+07	7.9092e+06	1.01875e+07	6.71371e+07	8.35771e+07	6.71371e+07	1.81742e+07	5.39956e+07	7.56457e+07	5.39956e+07	1.79209e+07	6.62648e+07	1.17138e+08	6.62648e+07	2.18827e+07	6.82559e+07	8.18103e+07	6.82559e+07	2.70993e+07	9205.95	9205.95	9205.95	6.21398e+06	9205.95	9205.95	9205.95	7.43267e+06	9205.95	3.1344e+06	9205.95	6.29342e+06	9205.95	1.66021e+06	9205.95	9205.95	1.82251e+07	7.45725e+06	1.14441e+07	1.25813e+07	5.90064e+07	5.03895e+07	6.78875e+07	6.13553e+07	1.5604e+06	1.86507e+06	2.36156e+06	421956	0.308867	0.147992	0.168574	0.205056	0.853967	1.15051	1.03981	0.0264446	0.0370131	0.0347864	0.00687726	0.0328832	0.0168236	0.0307068	0.00735446	0.65835	0.724784	0.902915	0.00684008	0.00705903	0.0153031	0.00214475	1	1	1	1	0	0	0	1	1	1	1	0	8	0
FALSE	High	KVIFDFSDDEYEDVISLASPSSPK	[R].KVIFDFSDDEYEDVISLASPSSPK.[V]	1xPhospho [S22(99.5)]	0.000134783	5.71308e-05	1	1	1	3	AT1G78650.1	AT1G78650.1 [310-333]	AT1G78650.1 1xPhospho [S331(99.5)]	DNA-directed DNA polymerase	POLD3	AT1G78650.1	1	2768.26	24		1.963e-06	3.555e-06	2.5	101.99	0.448	0.179	0.248	4.579	4.431	100	100	0.463	0.01	0.01	4.511	12.265	100	100	1.26	0.979	1.251	-1.16	-2.48	-2.01	2.2	2.15	6.64	6.64	-1.11	-6.64	-6.64	2.17	3.62	6.64	6.64	0.33	-0.03	0.32	0.180043	0.000406842	0.00599032	0.00287435	0.0122932	1e-17	1e-17	0.489839	1e-17	1e-17	0.0148327	6.3983e-05	1e-17	1e-17	0.462265	0.945232	0.47431	0	0	0	0	0			0			19.78	22.97			20.11	33.96	19.55	180.7	81	32.3	44.8	39.5	18.3			178	224.3	178.5	222.7									18.7	21.65	70.47	1.7	1	1	1	1	1	1	0	0	2	2	3	2	416	0	0	0	186.5	0	0	0	74.4	0	0	0	0	0	103.2	0	0	0	0	90.8	0	0	0	42.1	0	0	0	0	0	0	0	0	0	358.7	468.1	0	0	442.5	602.4	0	0	410.9	511.2	67.8	0	518.9	506.5	0	682659	0	0	0	293578	0	0	0	48162.4	0	0	0	0	0	81448.1	0	0	0	0	66730.1	0	0	0	35021.8	0	0	0	0	0	0	0	0	0	570069	670038	0	0	718159	806952	0	0	712817	710011	63439.3	0	814111	759779	0	1.79924e+07	0	0	0	8.19949e+06	0	0	0	3.14508e+06	0	0	0	0	0	4.38176e+06	0	0	0	0	3.85471e+06	0	0	0	1.90417e+06	0	0	0	0	0	0	0	0	0	1.59453e+07	2.03786e+07	0	0	1.95399e+07	2.59091e+07	0	0	1.84503e+07	2.24012e+07	2.92168e+06	0	2.31697e+07	2.25834e+07	0	1.79924e+07	9205.95	9205.95	9205.95	8.19949e+06	9205.95	9205.95	9205.95	3.14508e+06	9205.95	9205.95	9205.95	9205.95	9205.95	4.38176e+06	9205.95	9205.95	9205.95	9205.95	3.85471e+06	9205.95	9205.95	9205.95	1.90417e+06	9205.95	9205.95	9205.95	9205.95	9205.95	9205.95	9205.95	9205.95	9205.95	1.59453e+07	2.03786e+07	9205.95	9205.95	1.95399e+07	2.59091e+07	9205.95	1.84503e+07	1.84503e+07	2.24012e+07	2.92168e+06	9205.95	2.31697e+07	2.25834e+07	9205.95	4.505e+06	2.05678e+06	793173	1.10234e+06	970581	482948	9205.95	9205.95	9.08557e+06	1.13669e+07	1.55559e+07	1.14429e+07	4.64155	4.2588	86.1588	119.743	0.497586	0.00948499	0.00948499	9.36096	23.5364	1689.76	1242.99	0.471191	0.482261	0.355918	0.355918	0.66512	0.355918	0.355918	0.183864	0.155493	0.0113053	0.134027	0	0	0	0	0	0	0	0	0	1	0	0	1	0
FALSE	High	KGIESDEEESPPR	[R].KGIESDEEESPPR.[K]	2xPhospho [S5(100); S10(100)]	2.08695e-08	5.71308e-05	2	2	1	342	AT5G61150.2; AT5G61150.1	AT5G61150.2 [594-606]; AT5G61150.1 [596-608]	AT5G61150.2 2xPhospho [S598(100); S603(100)]; AT5G61150.1 2xPhospho [S600(100); S605(100)]	leo1-like family protein leo1-like family protein	VIP4	AT5G61150.2; AT5G61150.1	1	1632.62	13	Shared	1.963e-06	1.232e-10	5.03	31.42	1.1	1.107	1.215	1.089	0.812	1.377	0.806	1.477	0.864	1.501	1.051	1.093	1.252	1.005	1.667	1.222	1.503	0.14	0.15	0.28	0.12	-0.3	0.46	-0.31	0.56	-0.21	0.59	0.07	0.13	0.32	0.01	0.74	0.29	0.59	0.630296	0.650323	0.466258	0.761479	0.488076	0.288209	0.439381	0.270208	0.875866	0.2336	0.876938	0.885102	0.518511	0.981437	0.00821568	0.195316	0.0613196	46.95	51.34	60.62	110.4	28.95	30.79	27.65	56.69	10.48	25.18	57.73	46.73	47.73	20.86	53.82	34.33	21.79	88.2	95.8	97.6	107.2	76.2	119.6	66.6	122.1	81.7	125	97.3	122.8	79.93	9.08	19.81	21.64	89.24	33.42	39.92	19.38	68.13	32.68	22.78	8.73	4	4	4	4	4	4	4	4	4	4	4	4	78.8	88.9	166	2	85.7	104.4	94.4	87.6	71.2	98.5	87.1	114.9	112.3	110.8	67.6	93.4	301.4	71.4	69.6	73.2	157	106.7	120.6	65.9	122.9	64	58.5	62.5	151.3	108.5	123.8	97.6	1.1	76	102.9	79.1	133.1	170	105.8	76.9	112.9	79.2	107.6	70	122.3	128.1	111	105.8	6.17405e+06	1.33573e+06	2.37689e+06	28288.7	6.44506e+06	1.45609e+06	3.52758e+06	4.72512e+06	2.20174e+06	5.64274e+06	6.70206e+06	1.42217e+06	5.58041e+06	1.79968e+06	2.54964e+06	5162086	1.92387e+06	958749	1.66549e+06	2.56747e+06	5.21372e+06	3.58773e+06	2.89311e+06	2.62017e+06	4.81624e+06	1.9376e+06	1.07224e+06	1.91947e+06	5.43464e+06	3.82428e+06	2.81587e+06	3.74235e+06	7809.71	5.76555e+06	7.03666e+06	3.94731e+06	4.48745e+06	1.31789e+07	6.76675e+06	3.32619e+06	4.50103e+06	6.56341e+06	7.1365e+06	3.12854e+06	4.69282e+06	9.6019e+06	7.95407e+06	4.58418e+06	1.62725e+08	1.98617e+08	3.04284e+08	3.59711e+06	1.80008e+08	2.50437e+08	1.98918e+08	1.93832e+08	1.43777e+08	2.13037e+08	1.80245e+08	2.6098e+08	2.25759e+08	2.56608e+08	1.37166e+08	1.98417e+08	4.39681e+08	1.34487e+08	1.49836e+08	1.48312e+08	3.08077e+08	2.40866e+08	2.72307e+08	1.42461e+08	2.35238e+08	1.32621e+08	1.26914e+08	1.29697e+08	2.98309e+08	2.39607e+08	2.82365e+08	2.14695e+08	1.79629e+06	1.61267e+08	2.14014e+08	1.61634e+08	2.78799e+08	3.58576e+08	2.17262e+08	1.61193e+08	2.44315e+08	1.69885e+08	2.25161e+08	1.44084e+08	2.62579e+08	2.73272e+08	2.36424e+08	2.20804e+08	1.62725e+08	1.98617e+08	3.04284e+08	3.59711e+06	1.80008e+08	2.50437e+08	1.98918e+08	1.93832e+08	1.43777e+08	2.13037e+08	1.80245e+08	2.6098e+08	2.25759e+08	2.56608e+08	1.37166e+08	1.98417e+08	4.39681e+08	1.34487e+08	1.49836e+08	1.48312e+08	3.08077e+08	2.40866e+08	2.72307e+08	1.42461e+08	2.35238e+08	1.32621e+08	1.26914e+08	1.29697e+08	2.98309e+08	2.39607e+08	2.82365e+08	2.14695e+08	1.79629e+06	1.61267e+08	2.14014e+08	1.61634e+08	2.78799e+08	3.58576e+08	2.17262e+08	1.61193e+08	2.44315e+08	1.69885e+08	2.25161e+08	1.44084e+08	2.62579e+08	2.73272e+08	2.36424e+08	2.20804e+08	1.67306e+08	2.05799e+08	1.9951e+08	2.04487e+08	2.18079e+08	2.40928e+08	1.56117e+08	2.58744e+08	1.34678e+08	2.53958e+08	1.95861e+08	2.4827e+08	0.767182	0.854192	1.27795	0.790308	1.10478	0.715876	1.18647	0.617564	1.05408	1.25458	0.959519	0.618333	0.399814	0.276894	0.139296	0.790021	0.460074	0.61368	0.375196	0.821579	0.302804	0.660019	0	0	0	0	0	0	0	0	0	0	0	0	0	0
FALSE	High	KVNDQYGRSPASLPDATPFTDGGGGGGGDTGR	[R].KVNDQYGRSPASLPDATPFTDGGGGGGGDTGR.[S]	1xPhospho [S9(100)]	9.02155e-22	5.71308e-05	1	1	4	72	AT2G38280.1	AT2G38280.1 [65-96]	AT2G38280.1 1xPhospho [S73(100)]	AMP deaminase%2C putative / myoadenylate deaminase	FAC1, ATAMPD	AT2G38280.1	2	3187.41	32		1.963e-06	3.171e-17	7.53	60.43	0.65	0.503	0.436	1.464	1.167	1.051	1.371	0.706	0.787	0.481	1.107	1.723	1.579	1.423	1.036	0.898	0.716	-0.62	-0.99	-1.2	0.55	0.22	0.07	0.46	-0.5	-0.35	-1.06	0.15	0.79	0.66	0.51	0.05	-0.16	-0.48	0.459092	0.215898	0.0671218	0.52059	0.746458	0.873359	0.47618	0.710162	0.715239	0.249083	0.985755	0.43251	0.358643	0.612832	0.776517	0.636239	0.325463	56.66	75.38	67.61	80.54	76.86	75.68	82.87	116.35	105.18	102.9	85.93	83.41	83.91	76.61	60.5	36.34	44.59	156.3	99.1	85.2	76	131.7	92.4	81	57.2	115.3	121.3	98.5	86	46.08	38.72	48.8	62.84	73.37	74.82	61.77	75.16	53.33	57.84	53.05	27.02	4	4	4	4	3	4	4	4	4	4	4	4	94.6	110.9	199.5	256.4	156.9	65.3	108.1	82.3	106	62.1	122	35.5	77.2	15.9	125.6	67.7	0	190.4	25	125.3	128.2	141	6.2	60.3	106.9	138.3	25.8	55.7	98.4	85.3	7.8	34.8	98.4	239	122.4	78.8	101.2	249.2	131.7	66.5	72.4	209.5	95.9	91.7	58.2	103.3	98.2	68.3	1.64397e+06	369024	633002	801996	2.61388e+06	201738	895158	983332	725770	787482	2.08039e+06	97416.3	850782	57113.9	1.04965e+06	828924	0	566284	132498	974511	943735	1.04996e+06	32744	530710	928014	928142	104991	378713	783152	666241	39499.2	295707	155736	4.01992e+06	1.85419e+06	871806	756415	4.28189e+06	1.86664e+06	637275	639705	3.84767e+06	1.40981e+06	908120	494902	1.71604e+06	1.55924e+06	655203	4.3329e+07	5.48725e+07	8.10355e+07	1.0198e+08	7.30046e+07	3.46976e+07	5.04775e+07	4.03379e+07	4.73938e+07	2.97308e+07	5.59501e+07	1.78767e+07	3.44189e+07	8.14362e+06	5.64692e+07	3.18616e+07	0	7.94345e+07	1.19202e+07	5.62932e+07	5.57649e+07	7.049e+07	3.08194e+06	2.88553e+07	4.53266e+07	6.35274e+07	1.2427e+07	2.55892e+07	4.29875e+07	4.17428e+07	3.96083e+06	1.69644e+07	3.58203e+07	1.1244e+08	5.63937e+07	3.56985e+07	4.69951e+07	1.16503e+08	5.9933e+07	3.08834e+07	3.47231e+07	9.95917e+07	4.44803e+07	4.18232e+07	2.76915e+07	4.88389e+07	4.63462e+07	3.15588e+07	4.3329e+07	5.48725e+07	8.10355e+07	1.0198e+08	7.30046e+07	3.46976e+07	5.04775e+07	4.03379e+07	4.73938e+07	2.97308e+07	5.59501e+07	1.78767e+07	3.44189e+07	8.14362e+06	5.64692e+07	3.18616e+07	5.62932e+07	7.94345e+07	1.19202e+07	5.62932e+07	5.57649e+07	7.049e+07	3.08194e+06	2.88553e+07	4.53266e+07	6.35274e+07	1.2427e+07	2.55892e+07	4.29875e+07	4.17428e+07	3.96083e+06	1.69644e+07	3.58203e+07	1.1244e+08	5.63937e+07	3.56985e+07	4.69951e+07	1.16503e+08	5.9933e+07	3.08834e+07	3.47231e+07	9.95917e+07	4.44803e+07	4.18232e+07	2.76915e+07	4.88389e+07	4.63462e+07	3.15588e+07	7.03042e+07	4.96294e+07	3.77379e+07	3.27233e+07	5.09853e+07	3.9548e+07	3.67176e+07	2.64139e+07	6.00882e+07	6.35786e+07	5.51546e+07	3.86088e+07	1.37891	1.25491	1.02779	1.23887	0.775676	0.72016	0.518069	1.17854	1.60763	1.50213	1.46169	0.35579	0.577632	0.944719	0.662891	0.597559	0.458748	0.199986	0.705564	0.35245	0.361931	0.307667	0	0	0	0	0	0	0	0	0	0	0	0	0	0
FALSE	High	KGIESDEEESPPR	[R].KGIESDEEESPPR.[K]	1xPhospho [S10(100)]	9.46342e-06	5.71308e-05	2	2	3	62	AT5G61150.2; AT5G61150.1	AT5G61150.2 [594-606]; AT5G61150.1 [596-608]	AT5G61150.2 1xPhospho [S603(100)]; AT5G61150.1 1xPhospho [S605(100)]	leo1-like family protein leo1-like family protein	VIP4	AT5G61150.2; AT5G61150.1	1	1552.65	13	Shared	1.963e-06	1.584e-07	3.5	21.49	0.472	0.605	0.351	1.374	1.139	1.774	0.798	0.627	0.584	0.682	0.305	0.679	0.562	0.333	1.133	0.745	0.66	-1.08	-0.72	-1.51	0.46	0.19	0.83	-0.33	-0.67	-0.78	-0.55	-1.72	-0.56	-0.83	-1.59	0.18	-0.42	-0.6	0.263008	0.56786	0.0791553	0.607867	0.778577	0.204571	0.64664	0.63795	0.432278	0.699917	0.198393	0.588753	0.590909	0.184578	0.653092	0.652107	0.643133	49.73	67.76	50.84	101.78	35.01	39.73	25.84	47.41	41.92	47.49	84.23	32.13	58.93	49.78	64.97	59.88	55.8	233	102.9	141	82.1	147	99	92.9	95.7	58.1	65.6	44.7	38	60.13	23.12	35.58	14.29	104.81	27.17	19.54	29.16	51.21	19.77	43.86	38.85	4	4	4	4	4	4	4	4	4	4	4	4	44.1	182.2	236.4	328.5	85.4	135.3	96.8	86.7	164.4	158.9	74.8	99.3	74.8	86.6	71.5	61.1	639.9	93.3	151	113.5	57.2	80.4	112.3	96.6	56.1	78.7	89.4	87	77.9	77	93.4	136.8	79.7	29.3	33.5	82.8	74.4	61	46.2	56	50.7	21.8	31.2	61.7	51.3	44.5	25.8	22.7	173880	137493	170105	233095	322882	94807.3	181796	235124	255317	457191	289469	61792.6	186868	70733.5	135545	169824	205279	62939.9	181626	200177	95555.9	135794	135404	193033	110417	119754	82413.5	134313	140588	136312	106719	263788	28615.4	111759	115231	207585	126006	237566	148435	121758	101542	90820.6	104038	138690	98913.2	167777	92738.2	49384.6	4.58283e+06	2.04447e+07	2.17764e+07	2.96397e+07	9.01795e+06	1.63062e+07	1.02514e+07	9.64517e+06	1.66726e+07	1.72609e+07	7.78498e+06	1.13395e+07	7.55988e+06	1.00856e+07	7.29209e+06	6.52756e+06	4.69144e+07	8.82877e+06	1.634e+07	1.15634e+07	5.64636e+06	9.11669e+06	1.27446e+07	1.04954e+07	5.39305e+06	8.19663e+06	9.75473e+06	9.0754e+06	7.71694e+06	8.54052e+06	1.07014e+07	1.51333e+07	6.58175e+06	3.12599e+06	3.50464e+06	8.50014e+06	7.82861e+06	6.46376e+06	4.76585e+06	5.90062e+06	5.5117e+06	2.35077e+06	3.28245e+06	6.38734e+06	5.53453e+06	4.77496e+06	2.75652e+06	2.37868e+06	4.58283e+06	2.04447e+07	2.17764e+07	2.96397e+07	9.01795e+06	1.63062e+07	1.02514e+07	9.64517e+06	1.66726e+07	1.72609e+07	7.78498e+06	1.13395e+07	7.55988e+06	1.00856e+07	7.29209e+06	6.52756e+06	4.69144e+07	8.82877e+06	1.634e+07	1.15634e+07	5.64636e+06	9.11669e+06	1.27446e+07	1.04954e+07	5.39305e+06	8.19663e+06	9.75473e+06	9.0754e+06	7.71694e+06	8.54052e+06	1.07014e+07	1.51333e+07	6.58175e+06	3.12599e+06	3.50464e+06	8.50014e+06	7.82861e+06	6.46376e+06	4.76585e+06	5.90062e+06	5.5117e+06	2.35077e+06	3.28245e+06	6.38734e+06	5.53453e+06	4.77496e+06	2.75652e+06	2.37868e+06	1.91109e+07	1.13052e+07	1.32645e+07	7.86628e+06	2.09116e+07	9.50076e+06	8.10495e+06	1.0523e+07	5.42813e+06	6.23971e+06	4.38307e+06	3.86117e+06	0.913889	1.18992	1.63659	0.74753	0.454329	0.387581	0.503214	0.259575	0.656759	0.540788	0.366926	0.86635	0.45271	0.0803264	0.196984	0.248526	0.198352	0.29036	0.132508	0.0903142	0.0324071	0.010805	0	0	0	0	0	0	0	0	0	0	1	0	1	0
FALSE	High	KVESSQKPESDSEGESESESSSGPEPESEPAK	[K].KVESSQKPESDSEGESESESSSGPEPESEPAK.[T]	2xPhospho [S10(98.2); S12(98.2)]	5.9153e-05	5.71308e-05	1	1	3	20	AT4G25210.1	AT4G25210.1 [38-69]	AT4G25210.1 2xPhospho [S47(98.2); S49(98.2)]	DNA-binding storekeeper protein-related transcriptional regulator		AT4G25210.1	1	3510.38	32		1.963e-06	1.352e-06	2.32	28.62	2.192	1.351	1.374	1.335	1.14	0.922	0.98	1.923	1.956	2.764	0.516	0.603	0.868	0.335	2.197	3.289	1.104	1.13	0.43	0.46	0.42	0.19	-0.12	-0.03	0.94	0.97	1.47	-0.95	-0.73	-0.2	-1.58	1.14	1.72	0.14	0.044135	0.201565	0.260337	0.749309	0.878005	0.895869	0.961796	0.100382	0.159405	0.0557647	0.649414	0.511478	0.983496	0.161283	0.1012	0.0629313	0.714034	53.69	61.14	74.31	68.83	103.26	85.4	73.4	116.45	97.06	13.51	139.24	116.47	65.78	61.39	135.4	94.19	77.53	87.7	144.2	115.6	129.8	65.7	126.4	128.6	181.7	33.9	76.2	72.6	37.4	61.52	37.78	30.6	61.39	5.61	105.54	79.62	49.91	98.84	6.81	67.4	78.45	2	3	4	3	2	3	2	3	2	3	3	2	174.6	68.7	0	0	176.2	327.1	180	0	164.8	126.4	104.4	209.9	162.1	293.6	77.2	0	0	0	78.9	85.4	509.2	33.8	157.9	0	303.6	84.9	0	0	247.4	78.8	226.9	0	0	0	17.8	100.6	95.1	87	99.6	0	78.9	0	246.2	90.6	87.4	0	25	0	260706	19663.1	0	0	252396	86909.6	128166	0	97006.8	137852	153050	49509.9	153506	90866.7	55427.8	0	0	0	35967.6	57095.3	322129	21667.5	72116	0	226606	48982.4	0	0	169251	52882.6	98324.6	0	0	0	23228.4	95664.6	61101.5	128444	121365	0	59884.5	0	311126	77171.7	63867	0	34151.3	0	6.87125e+06	2.92382e+06	0	0	7.04931e+06	1.49479e+07	7.22723e+06	0	6.33469e+06	5.2045e+06	4.11612e+06	9.08548e+06	6.21017e+06	1.29563e+07	2.98191e+06	0	0	0	3.23582e+06	3.29814e+06	1.90345e+07	1.45467e+06	6.78774e+06	0	1.1068e+07	3.35264e+06	0	0	9.29021e+06	3.31331e+06	9.85964e+06	0	0	0	706472	3.91725e+06	3.79616e+06	3.49473e+06	3.89671e+06	0	3.25052e+06	0	9.81619e+06	3.55412e+06	3.57357e+06	0	1.0151e+06	0	6.87125e+06	2.92382e+06	9205.95	9205.95	7.04931e+06	1.49479e+07	7.22723e+06	7.22723e+06	6.33469e+06	5.2045e+06	4.11612e+06	9.08548e+06	6.21017e+06	1.29563e+07	2.98191e+06	6.21017e+06	9205.95	9205.95	3.23582e+06	3.29814e+06	1.90345e+07	1.45467e+06	6.78774e+06	6.78774e+06	1.1068e+07	3.35264e+06	9205.95	9205.95	9.29021e+06	3.31331e+06	9.85964e+06	9.29021e+06	9205.95	9205.95	706472	3.91725e+06	3.79616e+06	3.49473e+06	3.89671e+06	3.79616e+06	3.25052e+06	3.55412e+06	9.81619e+06	3.55412e+06	3.57357e+06	9205.95	1.0151e+06	9205.95	2.45337e+06	9.11291e+06	6.1852e+06	7.08963e+06	1.63809e+06	8.51616e+06	3.60977e+06	7.93834e+06	1.16053e+06	3.74594e+06	5.04374e+06	1.15177e+06	1.4977	1.07007	1.71346	0.893087	5.19882	2.20364	4.84609	0.708466	0.439863	1.39725	0.14509	0.679305	0.891719	0.396007	0.755844	0.123577	0.50367	0.0131575	0.730906	0.247682	0.655443	0.00843198	0	0	0	0	0	0	1	0	0	0	1	1	1	1
FALSE	High	KHELSSEEEEGESR	[K].KHELSSEEEEGESR.[K]	2xPhospho [S5(100); S6(100)]	0.000286243	5.71308e-05	1	1	1	43	AT4G19190.1	AT4G19190.1 [571-584]	AT4G19190.1 2xPhospho [S575(100); S576(100)]	zinc knuckle (CCHC-type) family protein		AT4G19190.1	1	1805.66	14		1.963e-06	8.662e-06	2.72	18.96	1.054	0.997	0.521	0.605	0.851	0.786	0.399	0.856	0.877	0.811	0.476	0.774	0.644	0.586	1.378	1.116	1.025	0.08	0	-0.94	-0.72	-0.23	-0.35	-1.32	-0.23	-0.19	-0.3	-1.07	-0.37	-0.64	-0.77	0.46	0.16	0.04	0.617641	0.66857	0.341045	0.39007	0.758276	0.870059	0.072099	0.967328	0.982517	0.975473	0.398201	0.744371	0.733025	0.51988	0.273737	0.683869	0.784194	75.01	67.28	63.09	80.91	36.11	52.61	45.72	22.96	22.88	18.88	47.77	52.44	39.43	41.26	52.96	53.8	49.31	93.5	102.5	93.2	51	154.4	132.1	136.5	118.1	73.5	91.9	78.2	74.9	97.6	28.09	42.27	72.94	11.63	20.26	25.41	18.14	47.96	42.04	35.04	30.32	3	4	4	4	4	4	4	3	3	4	4	4	59.3	91.4	364.3	0	74.4	124.1	80.9	130.1	172.5	73.4	79.2	104.9	34.5	145.9	58.4	42.7	168	164.7	138.5	133.8	136.3	90.5	122.6	149.2	141.1	79.5	150.9	126.4	115.5	0	105.4	148.1	0	37.5	71.9	106.4	54.8	138.3	68.1	118.8	62.4	47.1	93.9	105.3	63.4	45.9	94.9	84.6	274235	80894.6	307368	0	329824	102044	178348	413720	314303	247884	359161	76563.9	101059	139742	129846	139033	63202.8	130311	195428	276754	266752	179231	173248	349618	325757	141903	163118	228744	244518	0	141377	334979	0	167573	289676	313131	108851	631905	256711	303020	146504	230164	367167	277590	143410	202920	400919	216100	7.22783e+06	1.20287e+07	3.93485e+07	0	9.21183e+06	1.75509e+07	1.0057e+07	1.69715e+07	2.05244e+07	9.35867e+06	9.65928e+06	1.40501e+07	4.08842e+06	1.99252e+07	6.9855e+06	5.34407e+06	1.44444e+07	1.82792e+07	1.75816e+07	1.59868e+07	1.57623e+07	1.20329e+07	1.63065e+07	1.90091e+07	1.59108e+07	9.71262e+06	1.93072e+07	1.5456e+07	1.34217e+07	0	1.41768e+07	1.92174e+07	0	4.68714e+06	8.81025e+06	1.2822e+07	6.76277e+06	1.71931e+07	8.2423e+06	1.46849e+07	7.95219e+06	5.95749e+06	1.15843e+07	1.27844e+07	8.02429e+06	5.77516e+06	1.19168e+07	1.04088e+07	7.22783e+06	1.20287e+07	3.93485e+07	1.20287e+07	9.21183e+06	1.75509e+07	1.0057e+07	1.69715e+07	2.05244e+07	9.35867e+06	9.65928e+06	1.40501e+07	4.08842e+06	1.99252e+07	6.9855e+06	5.34407e+06	1.44444e+07	1.82792e+07	1.75816e+07	1.59868e+07	1.57623e+07	1.20329e+07	1.63065e+07	1.90091e+07	1.59108e+07	9.71262e+06	1.93072e+07	1.5456e+07	1.34217e+07	1.41768e+07	1.41768e+07	1.92174e+07	8.81025e+06	4.68714e+06	8.81025e+06	1.2822e+07	6.76277e+06	1.71931e+07	8.2423e+06	1.46849e+07	7.95219e+06	5.95749e+06	1.15843e+07	1.27844e+07	8.02429e+06	5.77516e+06	1.19168e+07	1.04088e+07	1.76584e+07	1.34478e+07	1.33981e+07	9.0858e+06	1.6573e+07	1.57777e+07	1.50966e+07	1.52482e+07	8.78241e+06	1.17208e+07	9.56959e+06	9.03125e+06	1.06549	0.852329	0.88749	0.595861	0.952012	0.910918	0.920061	0.529923	0.742868	0.633888	0.592284	0.887706	0.410922	0.622986	0.164916	0.651145	0.520962	0.435564	0.0058818	0.209834	0.0726643	0.0169153	0	0	0	0	0	0	0	0	0	0	0	0	0	0
FALSE	High	AHEGEDEGAGLSELEEEDDDAKRK	[K].AHEGEDEGAGLSELEEEDDDAKRK.[N]	1xPhospho [S12(100)]	2.12857e-16	5.71308e-05	1	1	1	89	AT1G74250.1	AT1G74250.1 [281-304]	AT1G74250.1 1xPhospho [S292(100)]	DNAJ heat shock N-terminal domain-containing protein		AT1G74250.1	2	2709.12	24		1.963e-06	3.368e-16	9.9	46.17	1.613	1.022	1.388	1.229	1.265	1.552	1.453	1.311	0.983	1.379	1.72	1.221	1.146	0.937	0.99	0.693	0.751	0.69	0.03	0.47	0.3	0.34	0.63	0.54	0.39	-0.02	0.46	0.78	0.29	0.2	-0.09	-0.02	-0.53	-0.41	0.164333	0.781137	0.300189	0.766762	0.476978	0.358921	0.439575	0.460167	0.873883	0.332365	0.427745	0.776918	0.84388	0.869821	0.990091	0.0985671	0.358171	70.74	40.41	67.55	55.88	81.64	70.74	68.62	67.1	64.78	62.63	53.49	61.86	67.25	55.64	64.36	61.87	60.78	97.6	148.5	95.7	127.8	74.9	98.2	73.5	88	95.5	122	82.8	95.4	19.54	63.62	68.01	63.25	55.06	56.58	60.76	49.25	64.03	47.71	47.27	39.1	3	4	4	4	2	4	4	4	3	4	4	4	104.5	70.1	90.8	0	176.5	31.8	108	234.9	79.5	246.5	99.6	65.9	142.1	53.4	99.3	257	0	0	46.2	105.1	141	183.8	59.1	57.9	98.7	155	47.3	43.6	101.4	166.9	61.5	66	0	219.3	71.1	88.8	148.7	204.1	86.6	71.4	108.3	139.2	54.7	53.8	119.4	121.4	54	65.9	3.19737e+06	411164	507329	0	5.18192e+06	173006	1.5763e+06	4.94827e+06	959286	5.51032e+06	2.99114e+06	318758	2.75689e+06	338525	1462151	5547400	0	0	431569	1.43972e+06	1828663	2.41179e+06	553626	897681	1.51045e+06	1.8328e+06	338803	522085	1.42163e+06	2.297e+06	545926	987829	0	6.49782e+06	1.89705e+06	1.73075e+06	1.95725e+06	6.17794e+06	2.16294e+06	1.20631e+06	1.68549e+06	4.50278e+06	1.41577e+06	939231	1.78929e+06	3.55321e+06	1.51025e+06	1114539	8.4271e+07	6.11385e+07	6.49471e+07	0	1.44729e+08	2.97559e+07	8.88867e+07	2.02986e+08	6.26428e+07	2.08038e+08	8.04436e+07	5.84949e+07	1.11532e+08	4.82689e+07	7.86611e+07	2.13227e+08	0	0	3.88261e+07	8.31664e+07	1.08055e+08	1.61918e+08	5.21087e+07	4.88079e+07	7.37743e+07	1.25447e+08	4.01018e+07	3.52767e+07	7.80337e+07	1.43917e+08	5.47435e+07	5.66707e+07	0	1.81749e+08	5.76972e+07	7.08704e+07	1.21602e+08	1.68091e+08	6.94463e+07	5.84597e+07	9.14879e+07	1.16548e+08	4.46683e+07	4.32561e+07	1.00117e+08	1.01125e+08	4.489e+07	5.36834e+07	8.4271e+07	6.11385e+07	6.49471e+07	6.49471e+07	1.44729e+08	2.97559e+07	8.88867e+07	2.02986e+08	6.26428e+07	2.08038e+08	8.04436e+07	5.84949e+07	1.11532e+08	4.82689e+07	7.86611e+07	2.13227e+08	9205.95	9205.95	3.88261e+07	8.31664e+07	1.08055e+08	1.61918e+08	5.21087e+07	4.88079e+07	7.37743e+07	1.25447e+08	4.01018e+07	3.52767e+07	7.80337e+07	1.43917e+08	5.47435e+07	5.66707e+07	7.08704e+07	1.81749e+08	5.76972e+07	7.08704e+07	1.21602e+08	1.68091e+08	6.94463e+07	5.84597e+07	9.14879e+07	1.16548e+08	4.46683e+07	4.32561e+07	1.00117e+08	1.01125e+08	4.489e+07	5.36834e+07	6.88259e+07	1.16589e+08	1.02405e+08	1.12922e+08	3.05027e+07	9.27225e+07	6.86501e+07	8.33412e+07	9.52967e+07	1.044e+08	7.39902e+07	7.49538e+07	2.25639	1.2574	1.49169	1.35494	3.03981	2.25062	2.73225	3.12421	1.12594	1.07779	0.899361	0.110402	0.620908	0.443529	0.502505	0.110881	0.232078	0.115876	0.114419	0.762001	0.852659	0.754869	0	0	0	0	0	0	0	0	0	0	0	0	0	0
FALSE	High	KGSSSEILSPDEK	[R].KGSSSEILSPDEK.[L]	2xPhospho [S3(100); S4(100)]	1.03277e-07	5.71308e-05	1	1	3	44	AT4G20940.1	AT4G20940.1 [680-692]	AT4G20940.1 2xPhospho [S682(100); S683(100)]	Leucine-rich receptor-like protein kinase family protein		AT4G20940.1	1	1536.62	13		1.963e-06	8.025e-10	4.4	37.28	1.519	1.237	1.185	0.5	0.768	0.806	0.717	1.073	0.822	0.817	0.927	1.04	0.953	1.129	1.179	0.888	1.164	0.6	0.31	0.25	-1	-0.38	-0.31	-0.48	0.1	-0.28	-0.29	-0.11	0.06	-0.07	0.18	0.24	-0.17	0.22	0.178327	0.32751	0.470195	0.282875	0.617263	0.807608	0.500412	0.621733	0.865924	0.946277	0.948895	0.984281	0.970842	0.802006	0.534829	0.823646	0.551595	30.76	6.15	30.77	44.86	69.57	53.74	50.13	65.55	62.85	45.98	63.8	73.1	52.67	42.93	57.41	60.66	42.15	62.9	95.5	77.8	74.6	125.9	122.6	99.8	109.7	106.3	106.7	94.4	123.7	1.05	32.05	7.86	29.8	46.36	60.57	49.09	44.37	45.74	38.86	6.25	26.54	2	4	4	4	3	4	4	4	3	4	4	4	68.2	0	69.2	0	108.3	147.7	65.3	100.5	87.5	82.5	95.8	80.5	86.6	51.7	76.6	110.2	0	63.2	179.1	137.5	34.5	94.5	189.6	194.8	48.6	98.2	121	181.5	39.9	130	110.3	148.9	0	116.1	61.4	166.1	101.3	85.7	134.2	199.8	97.2	106.9	111.1	99.4	159.7	86.1	118.2	154.5	441278	0	81788	0	672016	170000	201536	447603	223353	390160	608717	82319.5	355282	69410.5	238324	503115	0	70071.2	353869	398356	94534.3	262154	375463	639150	157056	245625	183236	459921	118258	378347	207165	471438	0	727701	346371	684354	281941	548297	708598	713850	319764	731716	608378	366799	506036	532715	699240	552442	1.16305e+07	0	1.04703e+07	0	1.87691e+07	2.92389e+07	1.13645e+07	1.83614e+07	1.45853e+07	1.47302e+07	1.63708e+07	1.51063e+07	1.43731e+07	9.89694e+06	1.28214e+07	1.93384e+07	0	9.82911e+06	3.18358e+07	2.30113e+07	5.58599e+06	1.76e+07	3.53396e+07	3.47513e+07	7.67104e+06	1.6812e+07	2.16884e+07	3.10764e+07	6.49122e+06	2.3705e+07	2.07738e+07	2.70459e+07	0	2.03544e+07	1.05346e+07	2.80228e+07	1.75166e+07	1.49182e+07	2.27512e+07	3.45944e+07	1.73567e+07	1.89395e+07	1.91947e+07	1.68928e+07	2.83145e+07	1.51612e+07	2.0784e+07	2.66092e+07	1.16305e+07	9205.95	1.04703e+07	9205.95	1.87691e+07	2.92389e+07	1.13645e+07	1.83614e+07	1.45853e+07	1.47302e+07	1.63708e+07	1.51063e+07	1.43731e+07	9.89694e+06	1.28214e+07	1.93384e+07	2.30113e+07	9.82911e+06	3.18358e+07	2.30113e+07	5.58599e+06	1.76e+07	3.53396e+07	3.47513e+07	7.67104e+06	1.6812e+07	2.16884e+07	3.10764e+07	6.49122e+06	2.3705e+07	2.07738e+07	2.70459e+07	2.03544e+07	2.03544e+07	1.05346e+07	2.80228e+07	1.75166e+07	1.49182e+07	2.27512e+07	3.45944e+07	1.73567e+07	1.89395e+07	1.91947e+07	1.68928e+07	2.83145e+07	1.51612e+07	2.0784e+07	2.66092e+07	5.5298e+06	1.94335e+07	1.51982e+07	1.41075e+07	2.19219e+07	2.33192e+07	1.9312e+07	1.9504e+07	1.98165e+07	2.24451e+07	1.80959e+07	2.27172e+07	0.25225	0.833367	0.786982	0.723312	1.06374	0.880945	0.889704	0.903961	0.962516	0.937032	1.16475	0.0254756	0.647977	0.43308	0.316143	0.87498	0.708802	0.718816	0.728188	0.920712	0.812786	0.575072	1	0	0	0	0	0	0	0	0	0	0	0	1	0
FALSE	High	AHDSEPEAEKPTAKPAGTGKPLIAAVK	[K].AHDSEPEAEKPTAKPAGTGKPLIAAVK.[A]	1xPhospho [S4(100)]	1.37155e-11	5.71308e-05	1	1	1	21	AT1G76810.1	AT1G76810.1 [638-664]	AT1G76810.1 1xPhospho [S641(100)]	eukaryotic translation initiation factor 2 (eIF-2) family protein		AT1G76810.1	0	2793.42	27		1.963e-06	2.322e-14	6.41	40.04	1.261	0.902	1.369	1.412	0.42	1.088	0.619	3.88	1.171	2.985	1.446	0.475	0.51	0.509	1.09	0.46	0.912	0.33	-0.15	0.45	0.5	-1.25	0.12	-0.69	1.96	0.23	1.58	0.53	-1.07	-0.97	-0.98	0.12	-1.12	-0.13	0.351026	0.84915	0.313457	0.541871	0.0294706	0.714359	0.229879	0.00166486	0.615762	0.00758945	0.486537	0.148198	0.40556	0.253908	0.656958	0.0174218	0.933738	47.43	31.45	38.57	51.85	71.56	81.61	83.35	40.37	79.26	84.64	49.77	79.61	88.74	97.34	85	97.63	56.17	78.4	98.8	70.7	115.5	55.5	215.3	65	180.5	101.6	102.3	28.1	88.2	16.22	51.42	31.14	45.37	51.66	49.51	82.6	61.85	35.74	67.03	64.28	52.24	2	4	3	3	2	2	3	4	3	4	3	3	114.1	0	90.6	0	194.2	147.6	111.6	43	91.8	64.7	122.6	0	162.9	0	149.9	59.5	0	0	49.1	105.7	193.9	0	0	402.8	187.6	0	25.7	84.4	217.5	50.1	394	252.5	0	131.9	71.1	152.6	42.9	278.9	114	154.7	36.5	95.7	0	32.7	64.9	114.5	193.7	0	936146	0	135781	0	1.52802e+06	215325	436297	242464	296777	387568	986976	0	847349	0	591497	344356	0	0	122988	387927	673779	0	0	1.6749e+06	769178	0	49367.7	270994	817300	184709	937816	1.01331e+06	0	1.04762e+06	508790	797064	151437	2.26271e+06	763378	700449	152286	830188	0	152975	260407	898153	1.45189e+06	0	2.46734e+07	0	1.73824e+07	0	4.26769e+07	3.70344e+07	2.46026e+07	9.94626e+06	1.938e+07	1.46323e+07	2.65437e+07	0	3.428e+07	0	3.18215e+07	1.32361e+07	0	0	1.10646e+07	2.24088e+07	3.98133e+07	0	0	9.10659e+07	3.75687e+07	0	5.84332e+06	1.83108e+07	4.48618e+07	1.15728e+07	9.40409e+07	5.81323e+07	0	2.93026e+07	1.54744e+07	3.2638e+07	9.40858e+06	6.15644e+07	2.45101e+07	3.3945e+07	8.26606e+06	2.14883e+07	0	7.04525e+06	1.45707e+07	2.55616e+07	4.31554e+07	0	2.46734e+07	9205.95	1.73824e+07	9205.95	4.26769e+07	3.70344e+07	2.46026e+07	9.94626e+06	1.938e+07	1.46323e+07	2.65437e+07	1.938e+07	3.428e+07	3.18215e+07	3.18215e+07	1.32361e+07	9205.95	9205.95	1.10646e+07	2.24088e+07	3.98133e+07	9205.95	9205.95	9.10659e+07	3.75687e+07	1.83108e+07	5.84332e+06	1.83108e+07	4.48618e+07	1.15728e+07	9.40409e+07	5.81323e+07	2.93026e+07	2.93026e+07	1.54744e+07	3.2638e+07	9.40858e+06	6.15644e+07	2.45101e+07	3.3945e+07	8.26606e+06	2.14883e+07	8.26606e+06	7.04525e+06	1.45707e+07	2.55616e+07	4.31554e+07	2.55616e+07	1.05186e+07	2.8565e+07	1.9984e+07	2.77898e+07	8.37297e+06	3.27244e+07	2.00084e+07	5.21519e+07	2.66794e+07	3.2357e+07	1.12664e+07	2.72123e+07	1.25625	0.872897	0.998782	0.532862	3.90834	2.38964	6.22861	3.18638	0.988773	0.563085	0.521789	0.803006	0.861141	0.997333	0.218781	0.315661	0.218183	0.0498516	0.0318414	0.988388	0.28149	0.216314	0	0	0	0	0	0	1	1	0	0	0	1	1	0
FALSE	High	KTQNDGGEKSIPINPVQTHVVPEHR	[R].KTQNDGGEKSIPINPVQTHVVPEHR.[K]	1xPhospho [S10(100)]	9.81512e-14	5.71308e-05	1	1	3	86	AT4G04720.1	AT4G04720.1 [10-34]	AT4G04720.1 1xPhospho [S19(100)]	calcium-dependent protein kinase 21	CPK21	AT4G04720.1	2	2860.41	25		1.963e-06	1.086e-15	7.24	48.13	1.338	1.083	0.689	0.771	1.056	0.573	0.626	0.75	1.174	0.576	0.562	0.792	0.379	0.69	0.95	0.86	0.781	0.42	0.12	-0.54	-0.38	0.08	-0.8	-0.68	-0.42	0.23	-0.8	-0.83	-0.34	-1.4	-0.54	-0.07	-0.22	-0.36	0.314906	0.630991	0.531426	0.591806	0.955505	0.220869	0.271886	0.745448	0.502381	0.380858	0.453741	0.580818	0.082071	0.525186	0.983285	0.660243	0.522928	68.88	59.75	58.01	92.2	41.84	59.12	67.56	77.58	79.35	76.61	102.35	44.84	52.88	90.87	98.57	94.71	103.44	88.4	118.3	95.8	60.9	142.4	121.8	167.2	97.4	71.8	102.1	81.3	52.6	122.4	32.28	5.23	32.63	85.79	36.03	45.85	56.6	107.64	41.23	40.13	64.21	4	3	2	4	4	4	4	4	4	4	4	4	67.3	45.6	87.5	484.6	71.4	0	102.7	138.7	86.3	0	80.1	0	47.1	41.5	59.3	84.1	88.8	399	172.3	58.2	120.8	92.5	138.1	54.4	101.1	208.4	226.9	88.3	96.8	156.7	73.7	34.4	306.1	107.9	29.6	36.1	105.7	99	79.4	33.2	71.4	94.8	69.8	30.4	68.8	104.8	26.2	30.3	1.55004e+06	200897	367732	2.00887e+06	1.57679e+06	0	1.12692e+06	2.19688e+06	782907	0	1.81029e+06	0	687948	198045	656906	1.36606e+06	166350	1572767	1.21059e+06	599544	1.17776e+06	912878	972658	635108	1.16272e+06	1.85351e+06	1.22212e+06	796052	1.02123e+06	1.62197e+06	492574	387190	641939	2.40415e+06	595086	528424	1.04687e+06	2253161	1.49222e+06	422064	835112	2.30701e+06	1.36022e+06	398519	775520	2.30758e+06	550481	385056	4.08533e+07	2.98726e+07	4.70762e+07	2.55443e+08	4.4039e+07	0	6.35465e+07	9.01195e+07	5.1125e+07	0	4.86859e+07	0	2.78314e+07	2.82384e+07	3.53403e+07	5.25075e+07	3.80176e+07	2.20617e+08	1.0891e+08	3.46331e+07	6.95935e+07	6.12871e+07	9.15491e+07	3.45315e+07	5.67902e+07	1.26865e+08	1.44654e+08	5.37884e+07	5.60558e+07	1.01623e+08	4.93936e+07	2.22127e+07	1.47651e+08	6.7246e+07	1.8099e+07	2.16378e+07	6.50408e+07	6.13047e+07	4.79113e+07	2.04539e+07	4.53298e+07	5.9714e+07	4.29157e+07	1.83537e+07	4.3393e+07	6.56741e+07	1.63623e+07	1.85468e+07	4.08533e+07	2.98726e+07	4.70762e+07	2.55443e+08	4.4039e+07	6.35465e+07	6.35465e+07	9.01195e+07	5.1125e+07	9205.95	4.86859e+07	9205.95	2.78314e+07	2.82384e+07	3.53403e+07	5.25075e+07	3.80176e+07	2.20617e+08	1.0891e+08	3.46331e+07	6.95935e+07	6.12871e+07	9.15491e+07	3.45315e+07	5.67902e+07	1.26865e+08	1.44654e+08	5.37884e+07	5.60558e+07	1.01623e+08	4.93936e+07	2.22127e+07	1.47651e+08	6.7246e+07	1.8099e+07	2.16378e+07	6.50408e+07	6.13047e+07	4.79113e+07	2.04539e+07	4.53298e+07	5.9714e+07	4.29157e+07	1.83537e+07	4.3393e+07	6.56741e+07	1.63623e+07	1.85468e+07	9.33113e+07	6.53129e+07	2.49573e+07	3.59794e+07	1.00545e+08	6.42403e+07	9.55244e+07	5.73213e+07	6.36584e+07	4.86777e+07	4.15783e+07	3.59941e+07	0.928059	1.0167	0.261267	0.627679	0.638924	0.950071	0.570109	0.633136	0.757744	0.435263	0.627935	0.920487	0.945718	0.0430114	0.267499	0.451538	0.922494	0.388944	0.512146	0.354669	0.0746267	0.33119	0	0	1	0	0	0	0	0	0	0	0	0	1	0
FALSE	High	KTSASDATDKSDSGTEITSDGK	[R].KTSASDATDKSDSGTEITSDGK.[S]	1xPhospho [T/S]	1.74715e-07	5.71308e-05	1	2	2	17	AT1G68100.1	AT1G68100.1 [286-307]		ZIP metal ion transporter family	IAR1	AT1G68100.2; AT1G68100.1	2	2280.97	22		1.963e-06	1.477e-09	4.12	13.55	0.681	1.259	3.323	0.3	0.374	6.473	2.364	0.266	0.03	0.422	0.132	0.426	7.764	0.202	1.759	1.758	1.058	-0.55	0.33	1.73	-1.74	-1.42	2.69	1.24	-1.91	-5.06	-1.24	-2.92	-1.23	2.96	-2.31	0.81	0.81	0.08	0.95872	0.327598	0.00863755	0.155119	0.0979709	0.00145314	0.0664245	0.0793791	2.29292e-09	0.351974	0.0568568	0.250896	0.00649409	0.0505558	0.238522	0.278644	0.735077	670.97	273.52	670.97	303.09	24.34	30.54	98.94	69.5	130.62	69.87	130.62	99.68	21.32	105.49	9.44	21.32	43.46	81.3	55.3	52.5	270.1	270.6	147.9	8.1	114.2	35.8	63.1	63	37.9	138.09		102.39		93.49	66.44		78.5		29.8	20.13	72.82	2	1	3	1	2	3	1	2	1	3	2	3	0	13.3	1117	0	83	0	0	0	376.7	0	78.8	62.6	0	0	405.2	0	898.9	0	0	183.4	258.4	0	42.2	221.9	12.2	0	0	0	0	0	91.7	320.4	0	0	0	53.8	100.7	54.9	0	94.6	0	0	109.1	81.9	56.9	0	73.6	8.6	0	2701.4	216113	0	84337.7	0	0	0	157331	0	81989.9	10474	0	0	206478	0	77540.4	0	0	86991.5	115971	0	13680.7	119203	6449.14	0	0	0	0	0	28179.3	166107	0	0	0	36278.1	45866.7	57542.4	0	55338	0	0	97864.8	49517.8	29516.3	0	71269.3	5026.35	0	401688	2.76662e+07	0	2.35552e+06	0	0	0	1.02739e+07	0	2.20504e+06	1.92208e+06	0	0	1.11082e+07	0	1.77211e+07	0	0	5.02512e+06	6.85269e+06	0	1.28766e+06	6.48122e+06	314993	0	0	0	0	0	2.82572e+06	9.5294e+06	0	0	0	1.48551e+06	2.84964e+06	1.56563e+06	0	2.68178e+06	0	0	3.08769e+06	2.28053e+06	1.65153e+06	0	2.11838e+06	242102	9205.95	401688	2.76662e+07	9205.95	2.35552e+06	9205.95	9205.95	9205.95	1.02739e+07	2.20504e+06	2.20504e+06	1.92208e+06	9205.95	9205.95	1.11082e+07	9205.95	1.77211e+07	9205.95	9205.95	5.02512e+06	6.85269e+06	6.48122e+06	1.28766e+06	6.48122e+06	314993	9205.95	9205.95	9205.95	9205.95	9205.95	2.82572e+06	9.5294e+06	9205.95	9205.95	9205.95	1.48551e+06	2.84964e+06	1.56563e+06	2.68178e+06	2.68178e+06	9205.95	9205.95	3.08769e+06	2.28053e+06	1.65153e+06	1.65153e+06	2.11838e+06	242102	7.02158e+06	595783	4.15152e+06	2.78395e+06	5.69115e+06	5.2757e+06	85652.6	3.09338e+06	378281	2.44471e+06	1.34666e+06	1.41589e+06	1.23377	0.11293	48.4693	0.899968	0.927	0.0150501	0.543543	0.0664684	0.46339	15.7223	0.457715	0.874196	0.0182514	0.0937383	0.933742	0.927649	0.228575	0.603851	0.252477	0.0833636	0.163012	0.490038	0	1	0	0	0	0	0	0	0	0	0	0	1	0
FALSE	High	KHDVTQKYSDEADTQSVISSPQNVPEDK	[R].KHDVTQKYSDEADTQSVISSPQNVPEDK.[H]	1xPhospho [S9(100)]	1.46913e-10	5.71308e-05	1	3	3	39	AT5G65770.2	AT5G65770.2 [926-953]	AT5G65770.2 1xPhospho [S934(100)]	little nuclei4	LINC4	AT5G65770.3; AT5G65770.2; AT5G65780.2	2	3225.46	28		1.963e-06	3.733e-13	5.29	47.49	0.78	0.491	0.351	2.276	1.831	1.279	0.864	0.886	0.873	0.925	1.662	0.881	1.686	1.376	0.544	0.795	0.762	-0.36	-1.03	-1.51	1.19	0.87	0.36	-0.21	-0.17	-0.2	-0.11	0.73	-0.18	0.75	0.46	-0.88	-0.33	-0.39	0.898997	0.295409	0.0669451	0.145852	0.275795	0.448924	0.792467	0.872328	0.912139	0.929168	0.527039	0.867045	0.316381	0.588754	0.0480137	0.453828	0.482873	14.49	18.21	51.75	15.95	31.22	94.53	51.43	1.66	108.33	18.01	20.3	84.71	98.96	23.34	73.77	45.37	23.33	184.4	143.9	90.5	64.7	81	71.8	70.8	74.9	134.7	73.3	107.1	102.9	15.12	13.47	19.16	48.2		52.93	79.47	13.07	14.92	64.24	42.46	22.03	2	2	2	3	1	3	4	3	3	3	3	2	0	302.8	244.3	0	0	233.5	192.8	0	153	0	0	116.5	64.1	166.4	95.5	0	0	0	0	119.5	244.4	0	105.9	104.7	25.1	213.9	203.5	53.5	125.8	0	110.5	96.8	0	198.7	231.2	171.5	0	55.9	215.2	108.1	0	158	264.9	116.9	0	0	129.7	177.6	0	309274	237881	0	0	221448	490284	0	321614	0	0	98094.7	216871	183878	244838	0	0	0	0	285252	551985	0	172759	283099	66918.3	440557	253804	111808	307268	0	170975	252509	0	1.02563e+06	1.07513e+06	582026	0	294755	936360	318188	0	890401	1.19527e+06	355493	0	0	632190	523175	0	4.59878e+07	3.0453e+07	0	0	3.80876e+07	2.76469e+07	0	2.10019e+07	0	0	1.80012e+07	8.77364e+06	2.62184e+07	1.31719e+07	0	0	0	0	1.64778e+07	3.26166e+07	0	1.62605e+07	1.53924e+07	3.26846e+06	3.01542e+07	3.00411e+07	7.55477e+06	1.6866e+07	0	1.71448e+07	1.44862e+07	0	2.86877e+07	3.2699e+07	2.38327e+07	0	8.01977e+06	3.0064e+07	1.542e+07	0	2.30468e+07	3.77115e+07	1.63722e+07	0	0	1.8791e+07	2.51995e+07	9205.95	4.59878e+07	3.0453e+07	9205.95	9205.95	3.80876e+07	2.76469e+07	9205.95	2.10019e+07	9205.95	9205.95	1.80012e+07	8.77364e+06	2.62184e+07	1.31719e+07	1.31719e+07	9205.95	9205.95	9205.95	1.64778e+07	3.26166e+07	1.62605e+07	1.62605e+07	1.53924e+07	3.26846e+06	3.01542e+07	3.00411e+07	7.55477e+06	1.6866e+07	1.6866e+07	1.71448e+07	1.44862e+07	2.86877e+07	2.86877e+07	3.2699e+07	2.38327e+07	1.542e+07	8.01977e+06	3.0064e+07	1.542e+07	2.30468e+07	2.30468e+07	3.77115e+07	1.63722e+07	9205.95	9205.95	1.8791e+07	2.51995e+07	1.91148e+07	1.64382e+07	9.75538e+06	1.53339e+07	4.12634e+06	2.01325e+07	1.77546e+07	1.63407e+07	2.84768e+07	1.72309e+07	2.50443e+07	1.10022e+07	4.63238	0.816503	0.549455	0.938387	4.87901	4.30275	3.9601	6.90122	0.855877	1.41058	0.6733	0.265005	0.738815	0.415251	0.801151	0.0340677	0.150734	0.0261688	0.00164454	0.65737	0.422827	0.443536	0	0	0	0	1	0	1	1	0	0	0	2	1	0
FALSE	High	KHCIVSPSVSEDGDNGSKPK	[R].KHCIVSPSVSEDGDNGSKPK.[K]	1xCarbamidomethyl [C3]; 2xPhospho [S6(100); S10(100)]	4.36032e-07	5.71308e-05	1	7	3	34	AT1G77800.3	AT1G77800.3 [1337-1356]	AT1G77800.3 2xPhospho [S1342(100); S1346(100)]	PHD finger family protein		AT1G77800.3; AT1G77800.5; AT1G77800.7; AT1G77800.2; AT1G77800.1; AT1G77800.6; AT1G77800.4	1	2300.96	20		1.963e-06	4.314e-09	6.61	33.33	0.807	0.788	0.799	1.191	0.776	0.887	0.767	1.245	1.161	1.245	1.156	1.219	1.034	1.043	1.163	0.967	1.2	-0.31	-0.34	-0.32	0.25	-0.37	-0.17	-0.38	0.32	0.22	0.32	0.21	0.29	0.05	0.06	0.22	-0.05	0.26	0.948322	0.976613	0.874357	0.775541	0.617498	0.943844	0.598891	0.412044	0.594235	0.501996	0.561396	0.773344	0.8123	0.888051	0.534256	0.969794	0.497023	17.94	27.8	15.39	78.89	79.02	92.75	79.74	51.95	69.08	50.95	80.06	74.11	100.12	71.55	30.38	23.64	41.02	103.4	83.4	78.7	79	86.8	108.1	100.8	108.1	108.1	116.7	97.3	129.7	14.75	15.04	28.88	10.85	71.94	73.99	89.44	72.96	9.67	27.44	17.76	36.01	2	4	3	4	2	2	2	2	3	4	4	3	120.8	0	148.9	0	125.4	96.1	121.9	94.5	102	88.9	151.4	0	108.3	97	120.4	96	197.3	0	0	64.3	250.5	0	0	78.4	275.6	0	0	62	248	0	0	79.2	0	142.4	118.9	140.2	129.1	173.3	226	132.1	111.8	136.5	163.5	116.7	99.6	168.2	214.7	0	559344	0	125938	0	556721	79136.8	269200	301012	186277	300532	688037	0	317894	93063.5	268130	313586	74382.6	0	0	133183	491449	0	0	184073	637648	0	0	112503	526160	0	0	179482	0	638210	480239	413149	257113	793482	854051	337680	263242	668303	640652	308296	225752	744593	908777	0	1.47423e+07	0	1.61223e+07	0	1.5549e+07	1.3611e+07	1.51801e+07	1.2348e+07	1.21642e+07	1.13463e+07	1.85041e+07	0	1.28606e+07	1.32695e+07	1.44249e+07	1.20534e+07	1.69994e+07	0	0	7.69339e+06	2.90395e+07	0	0	1.00082e+07	3.11444e+07	0	0	7.60174e+06	2.88811e+07	0	0	1.02967e+07	0	1.78512e+07	1.4606e+07	1.69175e+07	1.59741e+07	2.15893e+07	2.74213e+07	1.63645e+07	1.42887e+07	1.72981e+07	2.02129e+07	1.41985e+07	1.26316e+07	2.11913e+07	2.70122e+07	0	1.47423e+07	9205.95	1.61223e+07	9205.95	1.5549e+07	1.3611e+07	1.51801e+07	1.2348e+07	1.21642e+07	1.13463e+07	1.85041e+07	1.21642e+07	1.28606e+07	1.32695e+07	1.44249e+07	1.20534e+07	1.69994e+07	9205.95	9205.95	7.69339e+06	2.90395e+07	9205.95	9205.95	1.00082e+07	3.11444e+07	9205.95	9205.95	7.60174e+06	2.88811e+07	9205.95	9205.95	1.02967e+07	1.69175e+07	1.78512e+07	1.4606e+07	1.69175e+07	1.59741e+07	2.15893e+07	2.74213e+07	1.63645e+07	1.42887e+07	1.72981e+07	2.02129e+07	1.41985e+07	1.26316e+07	2.11913e+07	2.70122e+07	2.11913e+07	7.72075e+06	1.4172e+07	1.35447e+07	1.31521e+07	6.1778e+06	9.76654e+06	9.69113e+06	9.79905e+06	1.65731e+07	2.03373e+07	1.64996e+07	2.05066e+07	1.24976	1.45108	1.39764	1.34218	1.58091	1.5687	1.58617	2.68269	2.08234	1.70254	2.09271	0.806157	0.545777	0.628314	0.640677	0.667344	0.690467	0.663356	0.0441752	0.200488	0.399536	0.199298	0	0	0	0	0	0	0	1	0	0	0	0	1	0
FALSE	High	AENPVEMEAGEEPPSPTSSGYDGER	[R].AENPVEMEAGEEPPSPTSSGYDGER.[G]	1xOxidation [M7]; 1xPhospho [S15(100)]	5.15373e-06	5.71308e-05	1	1	1	10	AT2G28390.1	AT2G28390.1 [99-123]	AT2G28390.1 1xPhospho [S113(100)]	SAND family protein		AT2G28390.1	0	2731.07	25		1.963e-06	7.783e-08	3.41	54.96	1.081	0.96	0.708	1.132	1.112	0.835	0.887	1.257	1.222	0.858	0.764	0.621	0.84	1.389	0.945	1.169	1.195	0.11	-0.06	-0.5	0.18	0.15	-0.26	-0.17	0.33	0.29	-0.22	-0.39	-0.69	-0.25	0.47	-0.08	0.23	0.26	0.595904	0.742154	0.65143	0.808789	0.864978	0.85057	0.799581	0.421153	0.49311	0.966621	0.851998	0.399002	0.8873	0.53335	0.999846	0.519317	0.615229	83.25	86.19	82.2	58.67	101.3	78.6	96.21	78.29	95.69	110.02	81.39	77.67	55.1	108.09	44.78	38.77	75.54	112.8	164.2	82.9	96.1	99.7	115.8	106	94.4	76.1	72	89	90.9	78.89	74.5	73.84	43.02	84.33	65.88	62.77	79.25	41.5	53.5	22.49	95.03	2	3	4	4	2	4	3	4	2	2	2	4	66.8	235.5	0	0	182.5	340	54.1	0	108.4	78.3	55.5	261.6	95.8	158.7	49.7	119.2	0	0	220.4	55.7	64.7	167.4	300	99.1	0	117.9	250.8	73.1	17.1	155.1	230.6	71	0	114.5	0	62.6	0	119.1	0	53.7	0	116.2	0	84.3	85.1	120.2	44	371.3	404963	273287	0	0	1060544	366532	156336	0	258975	346635	329950	250391	367914	199257	144918	509435	0	0	407749	151204	166169	434893	556061	304301	0	275911	355562	173501	47515.3	422462	405440	210574	0	671904	0	241306	0	713949	0	179730	0	744117	0	291303	252345	696126	243785	1.24299e+06	1.06733e+07	4.06367e+07	0	0	2.96205e+07	6.3041e+07	8.81573e+06	0	1.69115e+07	1.30869e+07	8.87366e+06	4.59488e+07	1.48842e+07	2.84112e+07	7.7963e+06	1.95813e+07	0	0	3.66831e+07	8.73442e+06	9.81885e+06	2.91971e+07	5.23379e+07	1.65452e+07	0	1.88849e+07	4.20855e+07	1.17233e+07	2.60813e+06	2.6469e+07	4.06561e+07	1.20804e+07	0	1.87937e+07	0	9.88095e+06	0	1.94253e+07	0	8.71005e+06	0	1.92605e+07	0	1.34159e+07	1.41196e+07	1.98119e+07	7.24619e+06	5.98705e+07	1.06733e+07	4.06367e+07	9205.95	9205.95	2.96205e+07	6.3041e+07	8.81573e+06	2.96205e+07	1.69115e+07	1.30869e+07	8.87366e+06	4.59488e+07	1.48842e+07	2.84112e+07	7.7963e+06	1.95813e+07	9205.95	9205.95	3.66831e+07	8.73442e+06	9.81885e+06	2.91971e+07	5.23379e+07	1.65452e+07	1.88849e+07	1.88849e+07	4.20855e+07	1.17233e+07	2.60813e+06	2.6469e+07	4.06561e+07	1.20804e+07	9205.95	1.87937e+07	9205.95	9.88095e+06	9205.95	1.94253e+07	9205.95	8.71005e+06	9205.95	1.92605e+07	9205.95	1.34159e+07	1.41196e+07	1.98119e+07	7.24619e+06	5.98705e+07	1.28321e+07	3.27744e+07	2.12052e+07	1.76682e+07	1.1359e+07	2.69748e+07	2.28947e+07	2.04534e+07	7.17325e+06	7.03845e+06	8.17369e+06	2.5262e+07	1.12969	1.215	0.926208	0.863829	2.37475	2.01556	1.80064	0.631505	0.260927	0.357013	1.2351	0.913144	0.705121	0.879722	0.776674	0.267267	0.33148	0.478534	0.683989	0.104601	0.123152	0.750786	0	0	0	0	0	0	0	0	0	0	0	0	0	0
FALSE	High	KTSLSSPQSQQVVPETEVAGQVK	[R].KTSLSSPQSQQVVPETEVAGQVK.[T]	1xPhospho [S6(99.6)]	5.00981e-10	5.71308e-05	1	1	3	38	AT5G17290.1	AT5G17290.1 [183-205]	AT5G17290.1 1xPhospho [S188(99.6)]	autophagy protein Apg5 family	ATG5, APG5, ATATG5	AT5G17290.1	1	2507.24	23		1.963e-06	1.567e-12	5.78	57.45	0.635	0.419	0.493	1.432	0.729	0.486	0.937	1.256	0.803	0.683	0.66	0.451	0.633	0.01	0.717	1.213	0.01	-0.65	-1.25	-1.02	0.52	-0.46	-1.04	-0.09	0.33	-0.32	-0.55	-0.6	-1.15	-0.66	-6.64	-0.48	0.28	-6.64	0.677067	0.201296	0.312974	0.499089	0.520215	0.256409	0.818169	0.460308	0.779504	0.636966	0.697878	0.251054	0.592471	1e-17	0.500705	0.536874	1e-17	8.74	9.13	50.35	27.01	11.01	9.83	56.56	24.81	75.1	74.12	51.34	49.47	9.9		43.93	5.22		162.6	105.6	69.8	104.3	113.5	144.8	143.7	124.5	74.9	65.3	90.9		48.82	4.3	4.49	37.5	65.1	10.79	51.47	44.15	27.13	47.92			3	2	2	2	3	2	4	4	3	2	1	0	0	222.4	226	488.2	0	151.4	142.5	0	94	100.2	0	0	0	190.2	110.5	0	139.8	416.8	0	157.8	0	217.4	0	186.5	38.5	219.6	206.7	193.2	59.3	149.3	205.4	200.6	159.3	0	100.6	104.2	0	0	63.8	129.3	0	0	0	126.4	0	0	0	0	0	169038	163736	348789	0	106854	269501	0	147096	290401	0	0	0	156405	210812	0	45145.1	283164	0	280258	0	369712	0	375192	76426.3	336659	191817	300167	107790	266217	236430	389430	57595.9	0	348177	263090	0	0	206704	283084	0	0	0	285999	0	0	0	0	0	2.51353e+07	2.09611e+07	4.43511e+07	0	1.83782e+07	1.5197e+07	0	9.60559e+06	1.09639e+07	0	0	0	2.23011e+07	1.13413e+07	0	1.03175e+07	3.97203e+07	0	1.61893e+07	0	2.4821e+07	0	2.03996e+07	3.73286e+06	2.30428e+07	2.2704e+07	2.0282e+07	5.91663e+06	1.66796e+07	2.37084e+07	2.23412e+07	1.32475e+07	0	1.05895e+07	1.07729e+07	0	0	6.63673e+06	1.37187e+07	0	0	0	1.31716e+07	0	0	0	0	2.51353e+07	2.51353e+07	2.09611e+07	4.43511e+07	9205.95	1.83782e+07	1.5197e+07	9205.95	9.60559e+06	1.09639e+07	9205.95	9205.95	9205.95	2.23011e+07	1.13413e+07	9205.95	1.03175e+07	3.97203e+07	1.61893e+07	1.61893e+07	9205.95	2.4821e+07	9205.95	2.03996e+07	3.73286e+06	2.30428e+07	2.2704e+07	2.0282e+07	5.91663e+06	1.66796e+07	2.37084e+07	2.23412e+07	1.32475e+07	1.07729e+07	1.05895e+07	1.07729e+07	9205.95	9205.95	6.63673e+06	1.37187e+07	9205.95	9205.95	9205.95	1.31716e+07	9205.95	9205.95	9205.95	9205.95	2.88957e+07	8.39841e+06	5.14697e+06	8.41519e+06	2.06041e+07	1.13098e+07	1.74404e+07	1.71614e+07	1.13457e+07	5.09346e+06	3.29981e+06	9205.95	1.40243	0.74258	0.295117	0.490355	0.548909	0.846455	0.832915	0.550654	0.45036	0.189205	0.000536432	0.360024	0.734748	0.0663855	0.239724	0.354665	0.705694	0.669441	0.207325	0.430387	0.0467506	0.00543931	0	0	0	0	0	0	0	0	0	1	1	0	2	0
FALSE	High	KGYTSDEELEELDSPLTSIVDK	[R].KGYTSDEELEELDSPLTSIVDK.[A]	1xPhospho [T/S/Y]	1.13171e-13	5.71308e-05	1	1	3	156	AT2G42320.2	AT2G42320.2 [626-647]		nucleolar protein gar2-like protein		AT2G42320.2	1	2548.16	22		1.963e-06	1.116e-15	6.62	95.23	0.679	0.721	0.952	1.787	1.719	1.085	0.921	0.638	2.222	2.119	2.919	3.861	1.385	1.679	0.828	1.071	0.956	-0.56	-0.47	-0.07	0.84	0.78	0.12	-0.12	-0.65	1.15	1.08	1.55	1.95	0.47	0.75	-0.27	0.1	-0.06	0.595426	0.559501	0.862325	0.322238	0.310311	0.802773	0.766625	0.590318	0.0360322	0.0515853	0.164902	0.017507	0.577834	0.408503	0.447673	0.772913	0.930905	127.51	126.68	119.17	141.63	110	103.15	126.11	58.74	93.29	99.14	46.6	47.83	89.82	105.35	38.73	46.58	86.77	91.9	59.4	148.6	73.2	51.4	24	114.2	118.4	109.6	105.2	160.8	143.5	116.45	97.13	70.92	86.8	55.9	57.61	72.97	84.21	39.9	43.82	44.07	68.24	2	4	4	4	2	4	4	3	3	4	4	4	279.3	27.1	0	0	204.7	17	96.6	32.7	103	211.5	192	11.3	51.6	30.6	92.9	223.6	0	0	32	73.9	21.9	23.5	19.1	56	166.8	206.7	22.4	70	218.8	112.1	21.3	0	0	196	103.7	102.8	85.5	185.4	115.8	72.8	234.2	216.1	95.7	107.1	285.3	242.1	62.7	76.1	4.93949e+06	91634.5	0	0	3.4711e+06	53561.6	814322	397498	718044	2.73119e+06	3.33254e+06	31676.5	579080	112307	790401	2.78822e+06	0	0	172859	584838	164274	177943	103105	501909	1.47446e+06	1412106	92752	485050	1.77247e+06	890789	109306	0	0	3.35587e+06	1.5991e+06	1.15779e+06	650552	3.24223e+06	1.67103e+06	710895	2.10533e+06	4.03889e+06	1.43241e+06	1.08044e+06	2.46932e+06	4.09371e+06	1.01414e+06	743599	1.30187e+08	1.36257e+07	0	0	9.69463e+07	9.21224e+06	4.59192e+07	1.6306e+07	4.68893e+07	1.03114e+08	8.96252e+07	5.81291e+06	2.3427e+07	1.60134e+07	4.25221e+07	1.07171e+08	0	0	1.55513e+07	3.37835e+07	9.70692e+06	1.19464e+07	9.70453e+06	2.72893e+07	7.20165e+07	9.66526e+07	1.09784e+07	3.27744e+07	9.72916e+07	5.58116e+07	1.09608e+07	0	0	9.38662e+07	4.86353e+07	4.7409e+07	4.0418e+07	8.82155e+07	5.36523e+07	3.44512e+07	1.14277e+08	1.04541e+08	4.51933e+07	4.97596e+07	1.38167e+08	1.16508e+08	3.0144e+07	3.58165e+07	1.30187e+08	1.36257e+07	9205.95	9205.95	9.69463e+07	9.21224e+06	4.59192e+07	1.6306e+07	4.68893e+07	1.03114e+08	8.96252e+07	5.81291e+06	2.3427e+07	1.60134e+07	4.25221e+07	1.07171e+08	9205.95	9205.95	1.55513e+07	3.37835e+07	9.70692e+06	1.19464e+07	9.70453e+06	2.72893e+07	7.20165e+07	9.66526e+07	1.09784e+07	3.27744e+07	9.72916e+07	5.58116e+07	1.09608e+07	5.58116e+07	4.86353e+07	9.38662e+07	4.86353e+07	4.7409e+07	4.0418e+07	8.82155e+07	5.36523e+07	3.44512e+07	1.14277e+08	1.04541e+08	4.51933e+07	4.97596e+07	1.38167e+08	1.16508e+08	3.0144e+07	3.58165e+07	3.59577e+07	4.20959e+07	6.13604e+07	4.72835e+07	1.23383e+07	1.46618e+07	5.31055e+07	5.49689e+07	5.96364e+07	5.41842e+07	7.84428e+07	8.01587e+07	2.91432	2.87113	1.15544	0.860187	1.18832	4.30412	4.45515	4.83344	3.69561	1.47711	1.45826	0.495747	0.22695	0.787384	0.787102	0.80666	0.0983286	0.0700481	0.0146952	0.0211757	0.373497	0.47119	0	0	0	0	0	0	0	1	1	0	0	0	2	0
FALSE	High	KTSVDDQASQHLLSLLQR	[R].KTSVDDQASQHLLSLLQR.[S]	1xPhospho [T/S]	7.65236e-13	5.71308e-05	1	2	4	96	AT4G01290.1	AT4G01290.1 [601-618]		chorismate synthase		AT4G01290.1; AT4G01290.2	1	2119.05	18		1.963e-06	1.608e-15	6.64	80.26	0.568	0.79	1.104	1.203	1.211	0.999	3.013	0.465	0.951	0.418	1.717	3.198	1.882	3.976	0.887	1.081	1.078	-0.82	-0.34	0.14	0.27	0.28	0	1.59	-1.11	-0.07	-1.26	0.78	1.68	0.91	1.99	-0.17	0.11	0.11	0.443216	0.908821	0.617813	0.746756	0.800778	0.807101	0.031882	0.313532	0.948539	0.270855	0.486633	0.0625595	0.262598	0.0283669	0.736038	0.680694	0.673004	68.88	44.37	29.32	15.34	112.48	55.62	62.61	28.33	58.2	65.87	18.77	49.28	111.27	123.97	14.39	48.51	79.9	101.9	57.8	80.4	120.5	84.7	39.3	80.5	35.4	140.2	125.8	151.5	182	15.56	68.78	36.15	24.26	9.59	147.29	130.9	154.93	28.77	26.2	53.12	55.8	2	4	4	4	2	4	4	4	3	4	3	4	76.9	95.9	0	0	68.4	34.7	131.2	32.8	84.8	54.2	101.5	46.2	104.4	107.5	99	59.3	0	0	76.4	66.7	370.6	24.9	31.2	35.3	496.5	63.7	72.4	38.6	380.5	17.1	35.1	25.4	0	110.9	182.7	118.2	107.8	104.5	162.8	94.7	0	86	241.8	127.8	118.8	56.9	257.5	198.3	761430	181918	0	0	649664	61197.4	619378	223578	331051	392187	986231	72237.7	655054	220484	471493	413806	0	0	230972	295639	1.55437e+06	105714	94571.3	176975	2.45659e+06	243589	167589	149566	1725931	76247.4	100965	123040	0	1.06346e+06	1.57764e+06	745124	458840	1.02287e+06	1.31583e+06	517580	0	899640	2.02591e+06	721457	575653	538496	2329827	1.08449e+06	2.00685e+07	2.70505e+07	0	0	1.81448e+07	1.05255e+07	3.49264e+07	9.17152e+06	2.16181e+07	1.48067e+07	2.65237e+07	1.32562e+07	2.65006e+07	3.14379e+07	2.53654e+07	1.59056e+07	0	0	2.07793e+07	1.70778e+07	9.18469e+07	7.09723e+06	8.90129e+06	9.62232e+06	1.19986e+08	1.66726e+07	1.98364e+07	1.0106e+07	9.47369e+07	4.77721e+06	1.01244e+07	7.05869e+06	0	2.97458e+07	4.79825e+07	3.05112e+07	2.85071e+07	2.78306e+07	4.22478e+07	2.50828e+07	0	2.3286e+07	6.39185e+07	3.32266e+07	3.22098e+07	1.53257e+07	6.92509e+07	5.22358e+07	2.00685e+07	2.70505e+07	9205.95	9205.95	1.81448e+07	1.05255e+07	3.49264e+07	9.17152e+06	2.16181e+07	1.48067e+07	2.65237e+07	1.32562e+07	2.65006e+07	3.14379e+07	2.53654e+07	1.59056e+07	9205.95	9205.95	2.07793e+07	1.70778e+07	9.18469e+07	7.09723e+06	8.90129e+06	9.62232e+06	1.19986e+08	1.66726e+07	1.98364e+07	1.0106e+07	9.47369e+07	4.77721e+06	1.01244e+07	7.05869e+06	3.05112e+07	2.97458e+07	4.79825e+07	3.05112e+07	2.85071e+07	2.78306e+07	4.22478e+07	2.50828e+07	3.32266e+07	2.3286e+07	6.39185e+07	3.32266e+07	3.22098e+07	1.53257e+07	6.92509e+07	5.22358e+07	1.17844e+07	1.81921e+07	1.90512e+07	2.48024e+07	9.46888e+06	2.93669e+07	4.16503e+07	2.91743e+07	3.46877e+07	3.09171e+07	3.84144e+07	4.22556e+07	1.24454	0.619475	0.457408	0.850145	3.10142	4.39865	3.08107	3.66333	1.05279	0.922308	1.44838	0.802752	0.624324	0.424366	0.849855	0.391461	0.274506	0.416102	0.0118706	0.94405	0.910607	0.617253	0	0	0	0	0	0	0	1	0	0	0	0	1	0
FALSE	High	KGSSSEILSPDEK	[R].KGSSSEILSPDEK.[L]	1xPhospho [S3(100)]	2.64903e-07	5.71308e-05	1	1	3	184	AT4G20940.1	AT4G20940.1 [680-692]	AT4G20940.1 1xPhospho [S682(100)]	Leucine-rich receptor-like protein kinase family protein		AT4G20940.1	1	1456.66	13		1.963e-06	2.405e-09	3.97	28.27	0.767	1.042	0.887	0.516	0.562	0.7	1.153	0.734	0.727	0.542	0.631	0.885	1.109	2.58	0.906	0.977	1.168	-0.38	0.06	-0.17	-0.95	-0.83	-0.51	0.21	-0.45	-0.46	-0.88	-0.66	-0.18	0.15	1.37	-0.14	-0.03	0.22	0.909756	0.622955	0.931659	0.241187	0.273914	0.60768	0.838004	0.861707	0.594065	0.367472	0.649467	0.817481	0.853635	0.140539	0.77627	0.950569	0.581944	76.8	78.83	84.83	91.58	79.6	80.15	83.09	67.63	71.85	77.64	82.99	48.87	57.78	40.87	73.04	54.75	64.22	84.8	58.1	64.6	84.1	142.9	128.5	96.2	53	131.8	95.3	123.7	136.8	63.43	65.33	71.98	43.14	58.18	33.99	49.34	75.39	45.87	36.8	34.73	113.5	4	4	4	4	4	4	4	4	4	4	4	4	26.3	43.2	119.6	115.4	23.5	26.7	92.5	87.8	151.8	78.3	35.6	37	51	39.4	96.4	99.6	238.1	81.5	65.1	173.8	122.7	93.4	56	132.6	81.5	78.8	51.8	158	39.3	46.2	42.3	145.3	32.4	97.6	125.7	123.5	63.3	59.9	99.6	127.9	51.8	88.9	124.1	119.4	114.6	82.5	113.4	644.8	213795	67364.5	177590	168948	183080	38623.5	358580	491679	486683	465374	284461	47484.5	262812	66439	377082	571528	157674	113466	161688	632931	422834	325851	139367	546606	331350	247659	98590.7	503340	146286	168762	99840.1	578483	24044.6	768470	891355	639488	221506	481750	661395	574034	214348	764589	854306	554152	456242	641409	842888	2.89769e+06	5.63484e+06	1.00168e+07	2.27346e+07	2.1483e+07	5.11336e+06	6.64299e+06	2.02201e+07	2.01695e+07	3.17812e+07	1.75698e+07	7.6503e+06	8.7138e+06	1.06322e+07	9.47325e+06	2.02863e+07	2.1968e+07	3.60347e+07	1.59162e+07	1.45463e+07	3.65616e+07	2.49851e+07	2.18764e+07	1.31176e+07	2.97195e+07	1.6184e+07	1.69512e+07	1.16695e+07	3.40102e+07	8.02967e+06	1.05736e+07	1.00116e+07	3.3187e+07	5.53043e+06	2.14947e+07	2.71098e+07	2.61856e+07	1.37619e+07	1.31076e+07	2.12356e+07	2.78187e+07	1.16348e+07	1.97904e+07	2.69538e+07	2.55213e+07	2.55283e+07	1.82546e+07	2.50537e+07	1.39571e+08	5.63484e+06	1.00168e+07	2.27346e+07	2.1483e+07	5.11336e+06	6.64299e+06	2.02201e+07	2.01695e+07	3.17812e+07	1.75698e+07	7.6503e+06	8.7138e+06	1.06322e+07	9.47325e+06	2.02863e+07	2.1968e+07	3.60347e+07	1.59162e+07	1.45463e+07	3.65616e+07	2.49851e+07	2.18764e+07	1.31176e+07	2.97195e+07	1.6184e+07	1.69512e+07	1.16695e+07	3.40102e+07	8.02967e+06	1.05736e+07	1.00116e+07	3.3187e+07	5.53043e+06	2.14947e+07	2.71098e+07	2.61856e+07	1.37619e+07	1.31076e+07	2.12356e+07	2.78187e+07	1.16348e+07	1.97904e+07	2.69538e+07	2.55213e+07	2.55283e+07	1.82546e+07	2.50537e+07	1.39571e+08	1.49673e+07	1.30365e+07	1.64288e+07	1.55899e+07	2.57647e+07	2.24247e+07	1.97037e+07	1.54505e+07	2.00801e+07	1.89809e+07	2.09751e+07	5.2102e+07	0.580923	0.581346	0.83379	1.00903	0.870363	0.764756	0.599675	0.779365	0.846432	1.06452	3.3722	0.195454	0.134102	0.674884	0.984198	0.651111	0.467812	0.270783	0.497842	0.510976	0.839615	0.264779	0	0	0	0	0	0	0	0	0	0	0	0	0	0
FALSE	High	AENFSQSSPIDEK	[R].AENFSQSSPIDEK.[T]	1xPhospho [S8(100)]	6.00763e-06	5.71308e-05	1	2	2	97	AT1G77300.1	AT1G77300.1 [363-375]	AT1G77300.1 1xPhospho [S370(100)]	histone-lysine N-methyltransferase	EFS, SDG8, CCR1, ASHH2, LAZ2	AT1G77300.1; AT1G77300.2	0	1531.63	13		1.963e-06	9.315e-08	4.01	37.49	0.956	0.932	1.07	0.928	1.322	0.855	1.32	0.552	1.05	0.738	0.725	1.452	0.853	1.057	1.121	1.069	0.966	-0.07	-0.1	0.1	-0.11	0.4	-0.23	0.4	-0.86	0.07	-0.44	-0.46	0.54	-0.23	0.08	0.17	0.1	-0.05	0.824769	0.882539	0.666171	0.819109	0.542437	0.742092	0.577796	0.268042	0.764285	0.700737	0.675472	0.485511	0.709311	0.962035	0.585781	0.751847	0.96432	26.93	34.25	37.48	47.42	37.19	26.53	20.13	56.82	31.87	31.03	58.61	47.43	23.41	25.78	44.88	40.12	38.69	102.8	98.3	95.8	110	106.7	74	118.7	86.6	95.8	116.1	95.6	99.5	29.85	3.81	17.66	15.34	75.86	34.18	29.23	20.24	55.24	11.02	10.27	17.97	4	4	4	4	4	4	4	4	4	4	4	4	99.8	97.6	133.8	62	94.8	98.4	89.7	93.9	94.8	80	89.1	119.5	96.8	135.2	102.4	108.9	347	98.7	106.3	97.5	89.3	44.6	94.1	56.5	120.7	59.3	125.1	107.5	108.3	69.4	75.4	91.5	20.7	74.3	117.6	113.9	112	90.5	110.9	117.5	88.3	94.3	109.5	89.3	91.5	71.1	99.7	110.8	2.5329e+06	474484	620168	283225	2.30677e+06	444380	1.08538e+06	1.64026e+06	948795	1.48283e+06	2.22089e+06	479258	1.55781e+06	711473	1.25049e+06	1.94983e+06	717201	428783	824020	1.10746e+06	960032	485692	731099	727539	1.53168e+06	581961	742616	1.06883e+06	1.25883e+06	792074	555697	1.13687e+06	47904.3	1.82548e+06	2.60351e+06	1.83987e+06	1.22326e+06	2.27107e+06	2.2972e+06	1.64703e+06	1.13954e+06	2.53123e+06	2.35239e+06	1.29284e+06	1.13673e+06	1.72626e+06	2.31339e+06	1.55455e+06	6.67581e+07	7.05539e+07	7.93924e+07	3.60141e+07	6.44271e+07	7.64304e+07	6.12038e+07	6.72862e+07	6.19577e+07	5.59831e+07	5.97287e+07	8.79478e+07	6.30222e+07	1.01446e+08	6.72741e+07	7.49463e+07	1.63909e+08	6.01467e+07	7.4133e+07	6.39728e+07	5.67279e+07	3.26075e+07	6.88129e+07	3.9557e+07	7.48114e+07	3.98327e+07	8.78985e+07	7.22196e+07	6.90977e+07	4.96267e+07	5.57233e+07	6.52211e+07	1.10183e+07	5.10601e+07	7.91835e+07	7.53385e+07	7.59995e+07	6.17918e+07	7.37571e+07	7.98179e+07	6.18538e+07	6.55174e+07	7.42193e+07	5.95416e+07	6.36039e+07	4.91298e+07	6.87623e+07	7.48773e+07	6.67581e+07	7.05539e+07	7.93924e+07	3.60141e+07	6.44271e+07	7.64304e+07	6.12038e+07	6.72862e+07	6.19577e+07	5.59831e+07	5.97287e+07	8.79478e+07	6.30222e+07	1.01446e+08	6.72741e+07	7.49463e+07	1.63909e+08	6.01467e+07	7.4133e+07	6.39728e+07	5.67279e+07	3.26075e+07	6.88129e+07	3.9557e+07	7.48114e+07	3.98327e+07	8.78985e+07	7.22196e+07	6.90977e+07	4.96267e+07	5.57233e+07	6.52211e+07	1.10183e+07	5.10601e+07	7.91835e+07	7.53385e+07	7.59995e+07	6.17918e+07	7.37571e+07	7.98179e+07	6.18538e+07	6.55174e+07	7.42193e+07	5.95416e+07	6.36039e+07	4.91298e+07	6.87623e+07	7.48773e+07	6.31796e+07	6.73369e+07	6.64043e+07	7.66721e+07	9.05404e+07	4.94263e+07	6.86905e+07	5.99172e+07	5.41501e+07	7.28416e+07	6.5283e+07	6.40933e+07	0.697806	1.36237	0.966717	1.27963	0.545904	0.758673	0.661773	0.598077	1.47374	0.950394	1.0697	0.339604	0.0892078	0.861402	0.134595	0.164433	0.443899	0.267011	0.259035	0.0419597	0.761131	0.575773	0	0	0	0	0	0	0	0	0	0	0	0	0	0
FALSE	High	KTSYQDDDSEEDSENDNDEGFR	[R].KTSYQDDDSEEDSENDNDEGFR.[S]	2xPhospho [S9(100); S13(100)]	4.85248e-06	5.71308e-05	1	1	2	62	AT2G13370.2	AT2G13370.2 [333-354]	AT2G13370.2 2xPhospho [S341(100); S345(100)]	chromatin remodeling 5	CHR5	AT2G13370.2	1	2754.92	22		1.963e-06	7.238e-08	5.11	35.93	1.04	1.007	0.895	0.799	0.615	0.929	0.691	1.352	0.932	1.095	0.807	0.686	0.912	0.888	1.127	1.038	1.079	0.06	0.01	-0.16	-0.32	-0.7	-0.11	-0.53	0.43	-0.1	0.13	-0.31	-0.54	-0.13	-0.17	0.17	0.05	0.11	0.663565	0.743633	0.94961	0.622918	0.250434	0.91004	0.298819	0.344552	0.962773	0.678846	0.700877	0.406728	0.875456	0.838288	0.567734	0.751571	0.634743	34.94	41.89	15.53	13.46	32.28	38.29	43.3	13.37	31.24	31.22	15.57	23.04	30.67	55.95	24.03	23.15	41.73	88.1	91.7	88.7	78.9	110.4	142.5	102.8	120.8	85.1	102.3	91.7	96.8	5.49	28.79	31.51	21.57	13.29	4.97	26.12	40.06	15.56	17.04	19.96	35.08	2	4	4	4	2	4	4	4	3	4	4	4	100.5	93	0	0	115.8	136.6	87.4	70.2	78.7	67.5	120.4	132.2	92.5	123.3	81.1	79.6	0	0	133.1	110.2	156.3	155.7	172	156.4	74.3	100.6	139	126.6	58.1	119.6	175.3	146.9	0	84.8	93.4	114.3	92.7	99.3	126.9	130.6	92.3	79.4	126	109.7	88.8	72.3	127.1	159.8	1.79365e+06	317882	0	0	1.9809e+06	433592	743740	861436	553774	879428	2.10876e+06	372486	1.0461e+06	455962	695778	1.00109e+06	0	0	724786	880132	1.18174e+06	1.1909e+06	939104	1414584	662366	693328	580343	884402	474487	959349	907442	1.28246e+06	0	1.46433e+06	1.45329e+06	1.29773e+06	711714	1.75194e+06	1.84729e+06	1.28646e+06	837433	1.49735e+06	1.90275e+06	1.11596e+06	775479	1.23292e+06	2.07194e+06	1.57541e+06	4.72739e+07	4.72678e+07	0	0	5.53257e+07	7.45749e+07	4.19391e+07	3.53375e+07	3.61623e+07	3.32021e+07	5.6713e+07	6.83543e+07	4.23207e+07	6.50137e+07	3.74316e+07	3.84792e+07	0	0	6.52054e+07	5.08414e+07	6.98288e+07	7.99525e+07	8.83909e+07	7.69124e+07	3.23517e+07	4.74553e+07	6.86913e+07	5.97581e+07	2.60448e+07	6.01072e+07	9.0995e+07	7.35734e+07	0	4.09583e+07	4.42004e+07	5.31391e+07	4.42179e+07	4.76673e+07	5.93117e+07	6.2344e+07	4.54557e+07	3.87569e+07	6.00329e+07	5.13954e+07	4.33907e+07	3.50892e+07	6.15857e+07	7.58818e+07	4.72739e+07	4.72678e+07	9205.95	9205.95	5.53257e+07	7.45749e+07	4.19391e+07	3.53375e+07	3.61623e+07	3.32021e+07	5.6713e+07	6.83543e+07	4.23207e+07	6.50137e+07	3.74316e+07	3.84792e+07	9205.95	9205.95	6.52054e+07	5.08414e+07	6.98288e+07	7.99525e+07	8.83909e+07	7.69124e+07	3.23517e+07	4.74553e+07	6.86913e+07	5.97581e+07	2.60448e+07	6.01072e+07	9.0995e+07	7.35734e+07	4.42004e+07	4.09583e+07	4.42004e+07	5.31391e+07	4.42179e+07	4.76673e+07	5.93117e+07	6.2344e+07	4.54557e+07	3.87569e+07	6.00329e+07	5.13954e+07	4.33907e+07	3.50892e+07	6.15857e+07	7.58818e+07	2.364e+07	5.17943e+07	4.86079e+07	4.58113e+07	2.90163e+07	7.87712e+07	5.20641e+07	6.26801e+07	4.56246e+07	5.33852e+07	4.89102e+07	5.39868e+07	0.814716	0.657529	0.933617	0.730875	2.71472	1.79431	2.16017	1.57238	0.677726	0.939424	0.861308	0.813419	0.0292613	0.774343	0.309704	0.0290154	0.26478	0.174613	0.3716	0.0048446	0.740325	0.617648	0	0	0	0	1	0	0	0	0	0	0	1	0	0
FALSE	High	KTTTQEPIQSSPTPLTELPIAR	[R].KTTTQEPIQSSPTPLTELPIAR.[R]	1xPhospho [S11(100)]	4.67001e-06	5.71308e-05	1	2	4	60	AT1G19180.1	AT1G19180.1 [184-205]	AT1G19180.1 1xPhospho [S194(100)]	jasmonate-zim-domain protein 1	JAZ1, TIFY10A	AT1G19180.2; AT1G19180.1	1	2488.27	22		1.963e-06	6.924e-08	4.36	81.3	0.511	0.609	0.52	2.848	0.623	0.862	1.483	1.788	2.001	0.653	1.284	0.85	0.856	1.197	1.195	1.372	0.7	-0.97	-0.72	-0.94	1.51	-0.68	-0.21	0.57	0.84	1	-0.62	0.36	-0.23	-0.22	0.26	0.26	0.46	-0.52	0.3431	0.617241	0.364912	0.0852986	0.331625	0.931385	0.430974	0.133892	0.103284	0.794337	0.584124	0.859114	0.987908	0.66386	0.52438	0.319298	0.565478	73.93	93.57	93.88	85.08	57.49	62.47	95.78	83.18	83.3	83.01	85.91	82.74	71.46	103.04	110.74	114.62	119.38	171.7	87.7	104.5	89.3	60.3	135.1	131.6	46.5	77.4	114.8	126.9	54.2	86.85	26.8	43.53	43.14	60.87	50.78	55.09	78.44	134.02	65.66	61.28	94.44	4	4	4	4	4	4	4	4	4	4	4	3	53.8	153.9	143.9	456.4	65.8	95	51.3	87.9	49	142.5	74.4	110.3	65.7	106.8	91.3	33.5	57	47.9	124.2	34.1	159.7	93.4	146.7	38	118.2	178.8	110.1	31.5	68.8	23.6	116.7	21	463.3	20.4	67.9	66.3	181.2	80.2	23	123.5	92	17.3	131.6	156.8	0	22.5	47	155.7	259958	142342	126827	396728	304648	81553.1	118053	292024	93221.2	502330	352474	84057.4	201041	106827	212036	114038	22409.6	39577.9	183106	73792.2	326643	193398	216647	93071.8	285244	333406	124370	59630.7	152168	51310.2	163467	49627.8	203775	95490.5	286057	203708	376200	382989	90609.4	329089	225886	88045.1	537612	431789	0	104067	207171	415336	6.85153e+06	2.11658e+07	1.62362e+07	5.04469e+07	8.50869e+06	1.40266e+07	6.65695e+06	1.19793e+07	6.08749e+06	1.89651e+07	9.47943e+06	1.54252e+07	8.13326e+06	1.52319e+07	1.14072e+07	4.38332e+06	5.1215e+06	5.55172e+06	1.64731e+07	4.26265e+06	1.93012e+07	1.2984e+07	2.03914e+07	5.06041e+06	1.3932e+07	2.28202e+07	1.47208e+07	4.02918e+06	8.35255e+06	3.2148e+06	1.63919e+07	2.84709e+06	4.68697e+07	2.67094e+06	8.70017e+06	8.34141e+06	2.33728e+07	1.04205e+07	2.90923e+06	1.59482e+07	1.2261e+07	2.27893e+06	1.6962e+07	1.9886e+07	0	2.96176e+06	6.15787e+06	2.00053e+07	6.85153e+06	2.11658e+07	1.62362e+07	5.04469e+07	8.50869e+06	1.40266e+07	6.65695e+06	1.19793e+07	6.08749e+06	1.89651e+07	9.47943e+06	1.54252e+07	8.13326e+06	1.52319e+07	1.14072e+07	4.38332e+06	5.1215e+06	5.55172e+06	1.64731e+07	4.26265e+06	1.93012e+07	1.2984e+07	2.03914e+07	5.06041e+06	1.3932e+07	2.28202e+07	1.47208e+07	4.02918e+06	8.35255e+06	3.2148e+06	1.63919e+07	2.84709e+06	4.68697e+07	2.67094e+06	8.70017e+06	8.34141e+06	2.33728e+07	1.04205e+07	2.90923e+06	1.59482e+07	1.2261e+07	2.27893e+06	1.6962e+07	1.9886e+07	6.15787e+06	2.96176e+06	6.15787e+06	2.00053e+07	2.36751e+07	1.02929e+07	1.24893e+07	9.78892e+06	7.85225e+06	1.44342e+07	1.38756e+07	7.70158e+06	1.66456e+07	1.31627e+07	1.2847e+07	8.82069e+06	3.01507	0.713088	0.900094	1.27103	1.83823	1.76708	0.980812	2.11984	0.911907	0.925871	1.14531	0.158873	0.328921	0.783131	0.613008	0.19868	0.257077	0.973046	0.437331	0.827348	0.856476	0.828418	0	0	0	0	0	0	0	0	0	0	0	0	0	0
FALSE	High	KTVQSDDEDPWAAIAAPPPTTR	[K].KTVQSDDEDPWAAIAAPPPTTR.[A]	1xPhospho [S5(99.7)]	3.65549e-11	5.71308e-05	1	1	3	86	AT2G40730.1	AT2G40730.1 [746-767]	AT2G40730.1 1xPhospho [S750(99.7)]	kinase family with ARM repeat domain-containing protein		AT2G40730.1	1	2446.13	22		1.963e-06	7.312e-14	5.02	77.43	1.623	2.339	2.283	0.486	0.491	1.037	0.955	1.134	0.773	1.072	1.575	0.472	0.93	0.411	0.273	0.387	0.3	0.7	1.23	1.19	-1.04	-1.02	0.05	-0.07	0.18	-0.37	0.1	0.66	-1.08	-0.1	-1.28	-1.87	-1.37	-1.74	0.13976	0.0272969	0.0343466	0.206244	0.159764	0.781743	0.804863	0.506452	0.754639	0.614767	0.415535	0.242343	0.886318	0.25126	0.00024384	0.00960047	0.00441754	89.67	107.75	82.01	70.39	117.09	124.85	90.84	117.6	107.79	78.3	57.1	129.8	52.9	84.34	96.71	77.82	80.97	54.4	88.4	147.2	119.1	145.1	164.6	64.9	113.3	155.6	45.4	55.2	46.6	59.57	79.04	70.07	51.92	46.09	101.64	105.92	81.44	42.42	138	108.7	107.89	4	4	4	4	3	3	3	4	3	4	4	4	83.9	17.7	33.8	62.7	80.6	15.5	178.5	69.2	181.7	181.3	85.3	14.9	62.1	65.8	154.2	177.6	135.8	0	48.4	122.6	419	0	31.9	139.1	262.6	0	37.4	54.9	307.2	77.5	57.7	118.3	0	213.9	92.6	131.5	49.9	324.1	19.8	29.6	50.1	248.8	36.3	43.5	19.3	184.2	33.9	45.8	539361	21852.4	39675.5	72579.9	497458	17707.6	547482	306130	460650	851864	538563	15098.9	253160	87662.3	476942	805521	71113.1	0	94995.9	353092	1.14176e+06	0	62685.1	453598	844320	0	56265.4	138261	905174	224225	107605	372478	0	1.332e+06	519433	538486	137927	2.06207e+06	103999	105013	163974	1.69186e+06	197517	159450	60674.8	1.133e+06	199441	162771	1.42156e+07	3.24937e+06	5.07917e+06	9.22907e+06	1.38938e+07	3.04559e+06	3.08722e+07	1.25579e+07	3.00811e+07	3.21614e+07	1.44841e+07	2.77077e+06	1.02417e+07	1.24994e+07	2.56586e+07	3.0962e+07	1.62522e+07	0	8.5463e+06	2.03966e+07	6.74661e+07	0	5.90008e+06	2.46626e+07	4.12388e+07	0	6.65976e+06	9.34218e+06	4.96853e+07	1.40486e+07	1.07902e+07	2.13687e+07	0	3.7257e+07	1.57981e+07	2.20498e+07	8.56925e+06	5.61054e+07	3.33913e+06	5.0891e+06	8.90047e+06	4.37914e+07	6.23178e+06	7.34343e+06	3.39496e+06	3.22455e+07	5.92812e+06	7.8401e+06	1.42156e+07	3.24937e+06	5.07917e+06	9.22907e+06	1.38938e+07	3.04559e+06	3.08722e+07	1.25579e+07	3.00811e+07	3.21614e+07	1.44841e+07	2.77077e+06	1.02417e+07	1.24994e+07	2.56586e+07	3.0962e+07	1.62522e+07	1.62522e+07	8.5463e+06	2.03966e+07	6.74661e+07	2.46626e+07	5.90008e+06	2.46626e+07	4.12388e+07	9.34218e+06	6.65976e+06	9.34218e+06	4.96853e+07	1.40486e+07	1.07902e+07	2.13687e+07	2.20498e+07	3.7257e+07	1.57981e+07	2.20498e+07	8.56925e+06	5.61054e+07	3.33913e+06	5.0891e+06	8.90047e+06	4.37914e+07	6.23178e+06	7.34343e+06	3.39496e+06	3.22455e+07	5.92812e+06	7.8401e+06	7.9433e+06	1.50924e+07	1.98744e+07	1.98404e+07	1.53618e+07	3.06729e+07	1.66457e+07	2.39732e+07	2.42887e+07	1.82757e+07	1.65668e+07	1.23522e+07	0.517081	0.492044	1.19396	0.82761	1.99669	1.08358	1.56057	1.58111	0.595827	0.995257	0.515249	0.0764697	0.316622	0.774148	0.698866	0.292454	0.88603	0.384927	0.136445	0.520523	0.99507	0.335348	0	0	0	0	0	0	0	0	0	0	0	0	0	0
FALSE	High	KTVVSVGVTSSVDEGEPDTDQR	[R].KTVVSVGVTSSVDEGEPDTDQR.[Y]	3xPhospho [S5(100); T9(99.6); S/T]	1.76615e-05	5.71308e-05	1	1	2	39	AT3G09560.4	AT3G09560.4 [469-490]	AT3G09560.4 3xPhospho [S473(100); T477(99.6); S/T]	Lipin family protein		AT3G09560.4	1	2545.01	22		1.963e-06	3.287e-07	3.94	62.37	0.589	0.528	0.464	2.317	1.73	1.497	0.961	1.206	1.519	1.208	2.201	2.374	0.978	2.056	0.964	0.534	1.21	-0.76	-0.92	-1.11	1.21	0.79	0.58	-0.06	0.27	0.6	0.27	1.14	1.25	-0.03	1.04	-0.05	-0.91	0.28	0.500531	0.334912	0.179445	0.136382	0.353016	0.348953	0.854013	0.450178	0.205489	0.487793	0.139226	0.143382	0.931029	0.254115	0.951009	0.0347102	0.416502	78.3	33.02	17	45.74	95.93	100.54	72.04	111.29	94.11	88.42	58.27	108.12	99.81	72.2	27.28	55.73	87.52	155.3	91.5	80.5	70.2	67.1	52.9	77.1	78.9	147.6	136.6	75.5	166.9	13.95	71.23	60.41	15.32	63.51	96.39	79.76	63.85	27.15	27.06	58.01	61.34	2	2	3	4	3	4	4	4	3	4	4	4	154.3	188	0	0	174.7	57.7	0	0	88.2	0	212.4	75.3	72.6	70.7	81.6	97.8	0	73.5	21.9	106.8	27.5	233	25.3	122.2	27.4	218.3	53	134.6	71.6	157.8	22.4	104.6	0	98.2	168.4	161.8	151.8	195	147.7	97.2	38.9	77.7	167.6	88.1	46.6	320.6	199.8	167.5	1.12694e+06	263109	0	0	1.22389e+06	74930.2	0	0	254070	0	1.5229e+06	86874.2	336103	107082	286757	503789	0	91954.5	48774.5	349351	85168.8	729680	56475.3	452620	99909	616072	90627.9	385136	239605	518163	47507.1	374064	0	694557	1.0732e+06	752368	476941	1408819	880452	391909	144538	600416	1.03632e+06	367134	166677	2.23954e+06	1.33406e+06	676284	2.97019e+07	3.91233e+07	0	0	3.41828e+07	1.28875e+07	0	0	1.65912e+07	0	4.09568e+07	1.59422e+07	1.35973e+07	1.52684e+07	1.5427e+07	1.93643e+07	0	1.28987e+07	4.388e+06	2.01805e+07	5.03259e+06	4.89879e+07	5.3156e+06	2.46094e+07	4.87981e+06	4.21675e+07	1.0727e+07	2.60232e+07	1.3152e+07	3.24651e+07	4.76385e+06	2.14596e+07	0	1.94273e+07	3.26403e+07	3.08078e+07	2.96317e+07	3.83316e+07	2.8269e+07	1.89926e+07	7.8455e+06	1.5541e+07	3.26965e+07	1.69083e+07	9.32614e+06	6.37377e+07	3.9653e+07	3.25742e+07	2.97019e+07	3.91233e+07	9205.95	9205.95	3.41828e+07	1.28875e+07	9205.95	9205.95	1.65912e+07	1.65912e+07	4.09568e+07	1.59422e+07	1.35973e+07	1.52684e+07	1.5427e+07	1.93643e+07	1.28987e+07	1.28987e+07	4.388e+06	2.01805e+07	5.03259e+06	4.89879e+07	5.3156e+06	2.46094e+07	4.87981e+06	4.21675e+07	1.0727e+07	2.60232e+07	1.3152e+07	3.24651e+07	4.76385e+06	2.14596e+07	3.08078e+07	1.94273e+07	3.26403e+07	3.08078e+07	2.96317e+07	3.83316e+07	2.8269e+07	1.89926e+07	7.8455e+06	1.5541e+07	3.26965e+07	1.69083e+07	9.32614e+06	6.37377e+07	3.9653e+07	3.25742e+07	1.72109e+07	1.17722e+07	2.25203e+07	1.59142e+07	1.25915e+07	2.09864e+07	2.09494e+07	1.79601e+07	2.84208e+07	2.88062e+07	1.82478e+07	3.63228e+07	1.36687	0.560943	1.07499	0.886087	1.66671	1.66377	1.42637	2.25714	1.37261	0.871043	2.02241	0.678753	0.509976	0.88463	0.746369	0.469929	0.387009	0.456014	0.0117027	0.508474	0.793118	0.197338	0	0	0	0	0	0	0	1	0	0	0	0	1	0
FALSE	High	KVALTSLQSLPR	[K].KVALTSLQSLPR.[G]	1xPhospho [S9(100)]	0.000152734	5.71308e-05	1	1	2	25	AT1G76850.1	AT1G76850.1 [172-183]	AT1G76850.1 1xPhospho [S180(100)]	exocyst complex component sec5	SEC5A	AT1G76850.1	1	1392.76	12		1.963e-06	4.132e-06	3.47	64.52	0.836	0.657	0.764	0.644	0.66	0.538	0.778	0.993	0.96	1.032	0.392	0.488	0.336	0.575	1.039	0.732	1.158	-0.26	-0.61	-0.39	-0.63	-0.6	-0.89	-0.36	-0.01	-0.06	0.05	-1.35	-1.04	-1.57	-0.8	0.05	-0.45	0.21	0.803038	0.922651	0.989185	0.449825	0.486926	0.394611	0.587322	0.685242	0.864557	0.662738	0.369472	0.317478	0.185923	0.547747	0.741293	0.636484	0.60303	60.37	47.84	65.29	27.87	45.16	36.81	86.98	20.13	27.48	21.19	87.36	58.4	37.85	94.8	73.75	73.02	66.86	93	100.8	77.3	96.6	148.3	152.9	146.7	156.8	58.2	59.2	42.5	67.6	46.51	39.42	35.51	44.03	11.25	31.27	26.65	47.61	77.65	47.26	34.84	50.34	3	4	2	4	3	3	4	4	3	4	3	2	109	104.2	223.8	0	113.4	123	150.2	48.9	0	0	70	117	86.8	164.2	147.4	57.6	0	173.7	161.7	201	199.5	104	179.1	0	233	121.4	183.4	161	209.8	190.3	177.2	46.4	0	165.8	32.6	68.1	50	130.4	51.4	93.4	47	0	49.8	84.9	54.6	0	0	114.9	270624	49556.5	101518	0	270143	54344.6	177938	83606.8	0	0	170764	45901.8	136673	84527.3	176063	100907	0	73882.9	122656	223490	209957	110737	136064	0	289267	116518	106590	156597	238780	212509	127719	56414.1	0	398816	70637.6	107707	53431.9	320311	104210	128105	59350.6	0	104743	120258	66377.4	0	0	157726	7.13266e+06	7.36886e+06	1.29961e+07	0	7.54497e+06	9.3469e+06	1.00338e+07	3.42969e+06	0	0	4.59252e+06	8.42337e+06	5.52921e+06	1.20524e+07	9.47185e+06	3.8786e+06	0	1.03638e+07	1.10348e+07	1.291e+07	1.24063e+07	7.43448e+06	1.28067e+07	0	1.41285e+07	7.97519e+06	1.26164e+07	1.05811e+07	1.31067e+07	1.33146e+07	1.28072e+07	3.23642e+06	0	1.11552e+07	2.14838e+06	4.41036e+06	3.31965e+06	8.71512e+06	3.34589e+06	6.20819e+06	3.22154e+06	0	3.3047e+06	5.53846e+06	3.71404e+06	0	0	7.59712e+06	7.13266e+06	7.36886e+06	1.29961e+07	7.36886e+06	7.54497e+06	9.3469e+06	1.00338e+07	3.42969e+06	9205.95	9205.95	4.59252e+06	8.42337e+06	5.52921e+06	1.20524e+07	9.47185e+06	3.8786e+06	1.10348e+07	1.03638e+07	1.10348e+07	1.291e+07	1.24063e+07	7.43448e+06	1.28067e+07	1.24063e+07	1.41285e+07	7.97519e+06	1.26164e+07	1.05811e+07	1.31067e+07	1.33146e+07	1.28072e+07	3.23642e+06	4.41036e+06	1.11552e+07	2.14838e+06	4.41036e+06	3.31965e+06	8.71512e+06	3.34589e+06	6.20819e+06	3.22154e+06	3.3047e+06	3.3047e+06	5.53846e+06	3.71404e+06	9205.95	9205.95	7.59712e+06	8.71661e+06	7.58885e+06	3.25858e+06	7.73301e+06	1.13358e+07	1.12634e+07	1.13253e+07	1.06162e+07	5.53107e+06	5.39722e+06	3.84235e+06	2.83239e+06	0.768943	0.673759	0.287725	0.728415	0.993614	0.999071	0.936519	0.487928	0.47918	0.339271	0.266799	0.137574	0.109713	0.0160183	0.385938	0.960218	0.994402	0.785014	0.0285363	0.0181532	0.00207516	0.0437276	0	0	1	0	0	0	0	1	1	1	1	0	5	0
FALSE	High	KVAPHETEDNNTSDKDSPIANEK	[K].KVAPHETEDNNTSDKDSPIANEK.[V]	1xPhospho [S13(99.5)]	8.62216e-05	5.71308e-05	1	4	3	69	AT3G28030.3	AT3G28030.3 [1257-1279]	AT3G28030.3 1xPhospho [S1269(99.5)]	5'-3' exonuclease family protein	UVH3, UVR1	AT3G28030.1; AT3G28030.3; AT3G28030.4; AT3G28030.2	2	2619.16	23		1.963e-06	2.107e-06	3.56	18.48	0.632	1.013	1.375	0.701	0.529	1.106	0.955	0.731	0.454	0.315	0.391	0.648	1.308	1.213	1.271	1.436	1.142	-0.66	0.02	0.46	-0.51	-0.92	0.15	-0.07	-0.45	-1.14	-1.67	-1.36	-0.63	0.39	0.28	0.35	0.52	0.19	0.737625	0.559388	0.241924	0.510733	0.272897	0.645466	0.894684	0.912735	0.243027	0.108171	0.330371	0.568318	0.497305	0.601291	0.429748	0.275209	0.627335	95.95	124.31	119.35	117.12	55.03	97.94	89.62	111.53	117.12	119.14	113.18	49.44	73.64	93.68	74.6	73	80.42	144.8	53	78.5	92.7	187.7	136	64.5	103.3	70.9	83.5	106.1	79.1	84.14	69.74	156.2	145.23	102.9	32.04	67.94	53.07	62.17	49.36	34.43	60.73	4	3	4	4	4	3	3	4	4	4	4	4	23.7	43.5	200.4	219.5	34.2	33.9	102.8	0	74.7	705.7	30.8	34.3	63.6	43.3	56.2	630.2	503.6	242	34.6	60.5	122.3	0	64.1	87.7	102.8	0	29.4	41.6	84.8	13.7	64.8	68.5	22.5	36.3	57.5	99.3	51.2	41.6	56.6	113.5	83.4	36.5	57.3	81.7	28.5	31.1	83.6	102.3	97337.4	34222.3	150427	162461	134639	24768.1	201459	0	120992	2.11839e+06	124262	22251.5	165792	36870.7	111087	1.82653e+06	168506	170319	43411	111320	212887	0	80554.8	182716	211187	0	28236.2	66954.3	159640	25299.5	77286.6	137752	8430.31	144553	206075	259861	90472.2	169160	189904	257466	174180	158562	199187	191634	57313.2	122138	314051	232249	2.56546e+06	5.08873e+06	1.92574e+07	2.06581e+07	3.76042e+06	4.25995e+06	1.13602e+07	0	7.90096e+06	7.99781e+07	3.34191e+06	4.08334e+06	6.7072e+06	5.25724e+06	5.97629e+06	7.02068e+07	3.85103e+07	2.38911e+07	3.90547e+06	6.43047e+06	1.25794e+07	0	7.58203e+06	9.93448e+06	1.03149e+07	0	3.34213e+06	4.52404e+06	8.76269e+06	1.58512e+06	7.75002e+06	7.90272e+06	1.93903e+06	4.04327e+06	6.2676e+06	1.06407e+07	5.62092e+06	4.60255e+06	6.09732e+06	1.24773e+07	9.45449e+06	4.10416e+06	6.28445e+06	8.82564e+06	3.20687e+06	3.47607e+06	9.33474e+06	1.11866e+07	2.56546e+06	5.08873e+06	1.92574e+07	2.06581e+07	3.76042e+06	4.25995e+06	1.13602e+07	4.25995e+06	7.90096e+06	7.99781e+07	3.34191e+06	4.08334e+06	6.7072e+06	5.25724e+06	5.97629e+06	7.02068e+07	3.85103e+07	2.38911e+07	3.90547e+06	6.43047e+06	1.25794e+07	9.93448e+06	7.58203e+06	9.93448e+06	1.03149e+07	4.52404e+06	3.34213e+06	4.52404e+06	8.76269e+06	1.58512e+06	7.75002e+06	7.90272e+06	1.93903e+06	4.04327e+06	6.2676e+06	1.06407e+07	5.62092e+06	4.60255e+06	6.09732e+06	1.24773e+07	9.45449e+06	4.10416e+06	6.28445e+06	8.82564e+06	3.20687e+06	3.47607e+06	9.33474e+06	1.11866e+07	1.18924e+07	5.91013e+06	2.38261e+07	2.20369e+07	1.81844e+07	1.00076e+07	5.67627e+06	6.50014e+06	5.72265e+06	7.19951e+06	7.16719e+06	6.80107e+06	0.653992	0.590564	4.19749	3.39022	0.550341	0.312152	0.357458	0.314702	0.719405	1.26266	1.0463	0.526622	0.0972755	0.37185	0.373029	0.355347	0.180414	0.207377	0.18454	0.221334	0.483132	0.912335	0	0	0	0	0	0	0	0	0	0	0	0	0	0
FALSE	High	AHEGEDEGAGLSELEEEDDDAKR	[K].AHEGEDEGAGLSELEEEDDDAKR.[K]	1xPhospho [S12(100)]	3.83603e-15	5.71308e-05	1	1	1	122	AT1G74250.1	AT1G74250.1 [281-303]	AT1G74250.1 1xPhospho [S292(100)]	DNAJ heat shock N-terminal domain-containing protein		AT1G74250.1	1	2581.02	23		1.963e-06	5.846e-16	8.58	51.18	1.173	1.108	1.147	1.069	1.06	1.05	1.104	1.151	1.024	0.938	1.183	0.849	0.914	1.147	0.857	0.959	1.083	0.23	0.15	0.2	0.1	0.08	0.07	0.14	0.2	0.03	-0.09	0.24	-0.24	-0.13	0.2	-0.22	-0.06	0.12	0.500672	0.55756	0.56266	0.760028	0.85384	0.776594	0.765933	0.596744	0.749523	0.975364	0.736896	0.74203	0.926996	0.780088	0.397605	0.984272	0.593651	54.01	63.28	65.33	114.28	35.24	38.92	47.82	59.82	46.21	93.46	69.09	38.42	24.38	47.77	35.13	46.49	33.64	113.1	109.4	114.7	101	105.9	105.6	107.9	82.6	85	79.2	100.9	94.8	61.34	26.66	37.64	35.23	79.44	29.56	24.25	42.89	42.56	29.89	29.13	20.77	3	4	4	4	3	4	4	4	3	4	4	4	120.7	132.4	27.7	0	158	97.9	90.8	139.2	52.1	134.9	145.5	111	162	89.4	73.4	129.8	9.3	0	112.9	143.4	86.6	145.6	87.1	147.4	74.9	137.1	106.9	123.8	61.4	160.9	88.6	87.7	0	169.7	81.5	90.6	133.4	96.7	73.7	73.7	107.5	131.6	107.8	60.7	107.8	140.9	94.8	91.4	6.91743e+06	1.45433e+06	289515	0	8.68683e+06	998430	2.48138e+06	5.49084e+06	1.1786e+06	5.64809e+06	8.1889e+06	1.00523e+06	5.88805e+06	1.06184e+06	2.02338e+06	5.24628e+06	43182.8	0	1.97597e+06	3.68012e+06	2.10214e+06	3.57858e+06	1.52715e+06	4.28493e+06	2.14713e+06	3.03672e+06	1.43406e+06	2.7794e+06	1.61235e+06	4.14612e+06	1.47395e+06	2.45883e+06	0	9.41948e+06	4.07585e+06	3.30729e+06	3289848	5.48264e+06	3.44644e+06	2.33251e+06	3.13251e+06	7.97506e+06	5.23019e+06	1.98546e+06	3.02386e+06	7722523	4.96885e+06	2.89464e+06	1.82318e+08	2.16253e+08	3.7063e+07	0	2.42619e+08	1.71723e+08	1.39924e+08	2.25243e+08	7.69642e+07	2.13239e+08	2.20232e+08	1.84469e+08	2.38205e+08	1.51403e+08	1.08854e+08	2.01653e+08	9.86899e+06	0	1.77768e+08	2.12584e+08	1.24214e+08	2.40252e+08	1.43739e+08	2.32976e+08	1.04871e+08	2.07851e+08	1.6974e+08	1.87801e+08	8.85023e+07	2.59771e+08	1.47803e+08	1.41061e+08	0	2.6347e+08	1.23963e+08	1.35426e+08	2.04394e+08	1.49173e+08	1.10656e+08	1.13037e+08	1.70032e+08	2.06424e+08	1.65015e+08	9.14397e+07	1.69195e+08	2.19785e+08	1.47692e+08	1.39425e+08	1.82318e+08	2.16253e+08	3.7063e+07	1.82318e+08	2.42619e+08	1.71723e+08	1.39924e+08	2.25243e+08	7.69642e+07	2.13239e+08	2.20232e+08	1.84469e+08	2.38205e+08	1.51403e+08	1.08854e+08	2.01653e+08	9.86899e+06	1.77768e+08	1.77768e+08	2.12584e+08	1.24214e+08	2.40252e+08	1.43739e+08	2.32976e+08	1.04871e+08	2.07851e+08	1.6974e+08	1.87801e+08	8.85023e+07	2.59771e+08	1.47803e+08	1.41061e+08	1.35426e+08	2.6347e+08	1.23963e+08	1.35426e+08	2.04394e+08	1.49173e+08	1.10656e+08	1.13037e+08	1.70032e+08	2.06424e+08	1.65015e+08	9.14397e+07	1.69195e+08	2.19785e+08	1.47692e+08	1.39425e+08	1.54488e+08	1.94877e+08	1.73726e+08	1.75029e+08	1.44497e+08	1.85295e+08	1.67566e+08	1.59284e+08	1.64571e+08	1.44315e+08	1.58228e+08	1.69024e+08	1.06914	1.05171	1.03676	1.09885	1.28235	1.15965	1.10233	1.13892	0.778839	0.944271	1.06115	0.874546	0.810297	0.882563	0.74293	0.482894	0.665588	0.807689	0.73385	0.31137	0.785657	0.817027	0	0	0	0	0	0	0	0	0	0	0	0	0	0
FALSE	High	KVDAASRSQSPYAAE	[R].KVDAASRSQSPYAAE.[-]	3xPhospho [S6(100); S8(100); S10(100)]	9.00679e-05	5.71308e-05	1	1	1	109	AT5G64200.1	AT5G64200.1 [289-303]	AT5G64200.1 3xPhospho [S294(100); S296(100); S298(100)]	serine/arginine-rich splicing factor-like protein%2C putative	ATSC35, SC35, At-SC35	AT5G64200.1	2	1819.67	15		1.963e-06	2.213e-06	5.07	28.93	1.474	1.644	1.28	1.249	0.875	1.241	0.601	2.663	2.244	2.813	1.498	0.943	1.006	0.757	1.717	1.007	1.131	0.56	0.72	0.36	0.32	-0.19	0.31	-0.73	1.41	1.17	1.49	0.58	-0.08	0.01	-0.4	0.78	0.01	0.18	0.247892	0.0866248	0.403372	0.778145	0.784505	0.407927	0.101807	0.00874935	0.0168149	0.00887949	0.41995	0.931431	0.918259	0.578705	0.00311525	0.850112	0.528912	27.79	49.43	58.4	90.33	60.14	64.29	56.5	108	102.77	99.41	91.37	81.08	66.69	42.12	50.03	64.51	32.14	75.1	103.8	119.9	85	53.2	116.2	84.7	125.6	96.9	143.8	97.2	98.7	22.91	20.38	41.99	46.55	81.62	66.42	61.59	47.89	25.23	53.96	41.08	25.22	3	4	4	4	4	4	4	4	3	4	4	4	72.2	80.6	50.5	0	125.4	95.4	104.1	76.1	184.5	63.4	125.4	105.8	51.5	105.3	144.6	63.3	25.6	10.8	102	105	275.6	64.9	146.4	85.1	207.4	63.4	92.8	71.3	239.4	86.3	137.4	105.9	0	59.5	98.4	93.1	45.2	217.6	116.1	164.3	45.3	96.4	90.4	138.2	64.7	80.8	111.1	111.5	3.74158e+06	800247	478103	0	6.23213e+06	880143	2.57194e+06	2714524	3.7695e+06	2.40065e+06	6.37985e+06	866377	1.69289e+06	1.13179e+06	3.60571e+06	2.31555e+06	107951	95500.6	1.61448e+06	2.43661e+06	6.05302e+06	1.44134e+06	2.32161e+06	2.23653e+06	5.37264e+06	1.2691e+06	1.12552e+06	1.44666e+06	5.68459e+06	2.01015e+06	2.06725e+06	2.68495e+06	0	2.98527e+06	4.44894e+06	3.07116e+06	1.00725e+06	1.11544e+07	4.91011e+06	4.70066e+06	1.19319e+06	5.28019e+06	3.96731e+06	4.08683e+06	1.64167e+06	4.00663e+06	5.26589e+06	3.19348e+06	9.86143e+07	1.18994e+08	6.12056e+07	0	1.74061e+08	1.51379e+08	1.4503e+08	1.11354e+08	2.46154e+08	9.06347e+07	1.7158e+08	1.58987e+08	6.8487e+07	1.61376e+08	1.93981e+08	8.90034e+07	2.46711e+07	1.33962e+07	1.45246e+08	1.40752e+08	3.57671e+08	9.67662e+07	2.18516e+08	1.21603e+08	2.62414e+08	8.68642e+07	1.33221e+08	9.77491e+07	3.12029e+08	1.25944e+08	2.07297e+08	1.54033e+08	0	8.35001e+07	1.35311e+08	1.25757e+08	6.25789e+07	3.03493e+08	1.57651e+08	2.27802e+08	6.47663e+07	1.36671e+08	1.25171e+08	1.88218e+08	9.18569e+07	1.1403e+08	1.56521e+08	1.53819e+08	9.86143e+07	1.18994e+08	6.12056e+07	9.86143e+07	1.74061e+08	1.51379e+08	1.4503e+08	1.11354e+08	2.46154e+08	9.06347e+07	1.7158e+08	1.58987e+08	6.8487e+07	1.61376e+08	1.93981e+08	8.90034e+07	2.46711e+07	1.33962e+07	1.45246e+08	1.40752e+08	3.57671e+08	9.67662e+07	2.18516e+08	1.21603e+08	2.62414e+08	8.68642e+07	1.33221e+08	9.77491e+07	3.12029e+08	1.25944e+08	2.07297e+08	1.54033e+08	1.25757e+08	8.35001e+07	1.35311e+08	1.25757e+08	6.25789e+07	3.03493e+08	1.57651e+08	2.27802e+08	6.47663e+07	1.36671e+08	1.25171e+08	1.88218e+08	9.18569e+07	1.1403e+08	1.56521e+08	1.53819e+08	9.4357e+07	1.45456e+08	1.66839e+08	1.28212e+08	8.10165e+07	1.98639e+08	1.45062e+08	1.99826e+08	1.17581e+08	1.87881e+08	1.28706e+08	1.29057e+08	1.16466	0.732264	1.15012	0.641618	2.45183	1.79052	2.46648	1.45133	0.945843	0.887252	0.645846	0.736488	0.413649	0.68664	0.20677	0.140021	0.28036	0.07206	0.369496	0.895218	0.74311	0.158467	0	0	0	0	0	0	0	0	0	0	0	0	0	0
FALSE	High	KGVTSPVGSVSLPNASNGK	[K].KGVTSPVGSVSLPNASNGK.[V]	1xPhospho [T/S]	1.07844e-09	5.71308e-05	1	1	4	96	AT1G62390.1	AT1G62390.1 [212-230]		Octicosapeptide/Phox/Bem1p (PB1) domain-containing protein / tetratricopeptide repeat (TPR)-containing protein	Phox2	AT1G62390.1	1	1878.93	19		1.963e-06	3.843e-12	4.01	56.48	0.413	0.612	0.815	0.746	0.818	0.89	1.673	0.553	0.644	0.462	0.647	0.929	0.869	1.199	0.92	1.061	0.846	-1.27	-0.71	-0.29	-0.42	-0.29	-0.17	0.74	-0.86	-0.64	-1.11	-0.63	-0.11	-0.2	0.26	-0.12	0.09	-0.24	0.0804622	0.359291	0.785036	0.550116	0.568916	0.930011	0.250237	0.319149	0.323107	0.183016	0.438359	0.790244	0.826418	0.810909	0.799678	0.756038	0.664528	72.28	82.63	82.34	85.33	31.36	69.41	41.48	52.03	74.58	55.14	54.76	33.49	49.41	43.48	44.91	45.35	63.26	153.6	72.2	79	123.6	151	88.3	102.9	73.9	91.4	81.8	89.4	92.8	64.18	24.3	55.47	20.43	63.64	34.04	56.9	39.49	82.32	18.36	25.61	37.56	4	4	4	4	4	4	4	4	4	4	4	4	90.4	56.4	271.6	207.4	76.8	41.7	68.6	60.4	59.9	46.8	82.9	153.5	112.2	108.2	87.1	143	142.5	346.7	127.2	97.8	40	100.2	83.2	74.5	38.2	174.7	91.5	92	34.2	69.1	97.7	62.8	280.9	97.8	59.7	67.9	60.7	92.7	77.7	68.5	73.4	119.6	86.6	70.7	84.3	103.4	81.3	35.8	2.08279e+06	248801	1.14298e+06	860815	1.69828e+06	171003	754297	957845	543874	787672	1.87598e+06	558854	1.63934e+06	517055	965867	2.32361e+06	267382	1.36811e+06	895059	1.00855e+06	390319	989931	586509	870705	439531	1.55552e+06	493221	830357	361377	715526	653548	708631	589960	2.18274e+06	1.19984e+06	996003	601297	2.11258e+06	1.46072e+06	871978	860150	2.91285e+06	1.68823e+06	929546	950559	2.27731e+06	1.71298e+06	456426	5.48947e+07	3.69958e+07	1.46322e+08	1.09459e+08	4.74322e+07	2.94114e+07	4.25344e+07	3.92924e+07	3.55158e+07	2.97379e+07	5.04527e+07	1.02555e+08	6.63206e+07	7.37247e+07	5.19619e+07	8.93132e+07	6.11075e+07	1.91909e+08	8.0524e+07	5.82597e+07	2.30638e+07	6.64602e+07	5.52037e+07	4.73412e+07	2.14678e+07	1.06469e+08	5.83793e+07	5.61064e+07	1.98361e+07	4.48307e+07	6.55354e+07	4.06534e+07	1.35695e+08	6.1053e+07	3.6492e+07	4.07841e+07	3.73578e+07	5.74796e+07	4.68999e+07	4.22575e+07	4.66888e+07	7.53953e+07	5.32646e+07	4.281e+07	5.3187e+07	6.48126e+07	5.09161e+07	2.19844e+07	5.48947e+07	3.69958e+07	1.46322e+08	1.09459e+08	4.74322e+07	2.94114e+07	4.25344e+07	3.92924e+07	3.55158e+07	2.97379e+07	5.04527e+07	1.02555e+08	6.63206e+07	7.37247e+07	5.19619e+07	8.93132e+07	6.11075e+07	1.91909e+08	8.0524e+07	5.82597e+07	2.30638e+07	6.64602e+07	5.52037e+07	4.73412e+07	2.14678e+07	1.06469e+08	5.83793e+07	5.61064e+07	1.98361e+07	4.48307e+07	6.55354e+07	4.06534e+07	1.35695e+08	6.1053e+07	3.6492e+07	4.07841e+07	3.73578e+07	5.74796e+07	4.68999e+07	4.22575e+07	4.66888e+07	7.53953e+07	5.32646e+07	4.281e+07	5.3187e+07	6.48126e+07	5.09161e+07	2.19844e+07	8.69178e+07	3.96676e+07	5.45652e+07	7.03301e+07	9.795e+07	4.80172e+07	6.06055e+07	4.27139e+07	6.8506e+07	4.59987e+07	5.45397e+07	4.7725e+07	0.887369	0.826112	0.900335	1.64654	0.490222	0.618739	0.436079	0.699398	0.957963	0.899913	1.11732	0.794122	0.43367	0.810324	0.0637926	0.18118	0.342026	0.145825	0.480857	0.848931	0.759399	0.714479	0	0	0	0	0	0	0	0	0	0	0	0	0	0
FALSE	High	KGSTDHLSINIDSESEHLMNNNETDEDKGHVFK	[R].KGSTDHLSINIDSESEHLMNNNETDEDKGHVFK.[S]	1xOxidation [M19]; 1xPhospho [S/T]	1.92815e-07	5.71308e-05	1	2	1	6	AT1G24460.1	AT1G24460.1 [1719-1751]		TGN-related%2C localized SYP41 interacting protein		AT1G24460.2; AT1G24460.1	2	3836.67	33		1.963e-06	1.662e-09	5.31	55.84	0.527	0.63	1.641	1.201	0.74	0.796	2.184	0.734	0.981	0.931	1.668	1.23	18.178	0.641	0.582	12.253	0.332	-0.92	-0.67	0.71	0.26	-0.44	-0.33	1.13	-0.45	-0.03	-0.1	0.74	0.3	4.18	-0.64	-0.78	3.62	-1.59	0.501211	0.724701	0.158335	0.820675	0.641683	0.814163	0.1225	0.971082	0.811492	0.766033	0.289145	0.736489	1.02274e-12	0.660295	0.156489	1e-17	0.0209656	79.09	36.02	72.2	60.8	71.41	34.98	73.72	81.65	68.69	64.03	65.29	80.69	8.99	65.79	91.04	38.35	75.83	49.8	27.1	32.3	84.2	41.4	27.3	40.6	38.6	60.3	35.1	738.6	24.7	36.22	73.83	34.39	67.7	51.36	79.2	8.56	12.99	59.22	76.38		62.12	3	2	2	2	3	4	2	2	4	3	1	4	159.6	107.7	77.3	0	0	0	32.8	104.5	0	89.6	54.6	0	307	0	0	108.2	0	139.8	89.6	45.6	62.3	35.3	181.9	55.8	82.7	0	0	93.4	0	0	91.5	76.1	304.2	131.6	129.3	86.5	0	43.9	196.6	75.9	0	1598.2	0	0	106.1	21.2	70.3	40.7	712526	92061.3	63047.1	0	0	0	69882.1	321175	0	292297	239152	0	869009	0	0	340739	0	106834	122135	91229.5	117903	67588.7	248498	126277	184630	0	0	163331	0	0	118562	166303	123730	568826	503447	245759	0	193782	716453	187001	0	7.54294e+06	0	0	231924	90410.1	286998	100508	1.87796e+07	1.36892e+07	8.07114e+06	0	0	0	3.94062e+06	1.31751e+07	0	1.10354e+07	6.43176e+06	0	3.51563e+07	0	0	1.30971e+07	0	1.49859e+07	1.09879e+07	5.26993e+06	6.96684e+06	4.53765e+06	2.33893e+07	6.86582e+06	9.01779e+06	0	0	1.10361e+07	0	0	1.1889e+07	9.54064e+06	2.84589e+07	1.59105e+07	1.53119e+07	1.00633e+07	0	5.27248e+06	2.30034e+07	9.0624e+06	0	1.95239e+08	0	0	1.29769e+07	2.57309e+06	8.53062e+06	4.84114e+06	1.87796e+07	1.36892e+07	8.07114e+06	1.36892e+07	9205.95	9205.95	3.94062e+06	1.31751e+07	9205.95	1.10354e+07	6.43176e+06	9205.95	3.51563e+07	9205.95	9205.95	1.30971e+07	1.09879e+07	1.49859e+07	1.09879e+07	5.26993e+06	6.96684e+06	4.53765e+06	2.33893e+07	6.86582e+06	9.01779e+06	9205.95	9205.95	1.10361e+07	9205.95	9205.95	1.1889e+07	9.54064e+06	2.84589e+07	1.59105e+07	1.53119e+07	1.00633e+07	9.0624e+06	5.27248e+06	2.30034e+07	9.0624e+06	9205.95	1.95239e+08	9205.95	9205.95	1.29769e+07	2.57309e+06	8.53062e+06	4.84114e+06	1.35573e+07	4.28354e+06	4.3714e+06	1.20679e+07	1.05579e+07	1.04399e+07	5.01808e+06	5.36201e+06	1.74361e+07	1.16002e+07	4.88166e+07	7.23045e+06	1.28409	0.410305	0.871131	2.25064	0.988825	0.475292	0.507869	1.65148	1.11114	9.72815	1.34846	0.350455	0.293383	0.875944	0.477855	0.981147	0.168581	0.211065	0.167715	0.849265	0.404877	0.64613	0	0	0	0	0	0	0	0	0	0	0	0	0	0
FALSE	High	KVEDVDSSEGSAFR	[R].KVEDVDSSEGSAFR.[E]	1xPhospho [S7(99.6)]	1.35813e-05	5.71308e-05	1	1	2	21	AT3G11100.1	AT3G11100.1 [167-180]	AT3G11100.1 1xPhospho [S173(99.6)]	sequence-specific DNA binding transcription factor		AT3G11100.1	1	1605.68	14		1.963e-06	2.419e-07	3.72	36.89	1.127	0.98	1.311	0.871	0.741	0.71	0.86	1.246	1.456	1.069	1.016	0.651	0.315	0.657	0.841	0.593	0.783	0.17	-0.03	0.39	-0.2	-0.43	-0.49	-0.22	0.32	0.54	0.1	0.02	-0.62	-1.67	-0.61	-0.25	-0.75	-0.35	0.51104	0.683012	0.368111	0.818265	0.587314	0.584965	0.68472	0.392198	0.34838	0.653128	0.861832	0.533629	0.0871927	0.623668	0.726213	0.206956	0.659288	45.85	65.01	43.48	58.35	43.88	68.57	56.86	58.23	28.18	101.47	36.94	36.75	79.54	76.95	28.26	60.25	61.92	84.3	99.2	102.5	117.5	92.6	128.5	134.8	121.8	98.4	81.5	59.8	79.1	58.8	27.26	44.6	16.03	172.21	97.12	113.9	101.96	22.42	25.07	56.28	144.02	3	4	4	4	4	4	4	4	3	4	4	4	44.5	36.6	102.5	0	52.2	75.6	52.5	39.6	86.6	26.6	57.8	50.5	62.5	61.5	67.2	45.4	1198.8	46.4	51.4	41.7	294.6	60.4	76.2	49.7	429.5	68.5	73.8	62.6	290.8	79.1	52.2	40.4	0	66.5	51.9	42.7	36.1	63	42.7	43.3	22.4	63.3	44.5	18.3	26.2	50.2	34.7	416.3	510256	80408.6	214679	0	574216	154269	287227	312944	391845	223243	651491	91552.3	454793	146303	370873	367639	1.11991e+06	91114.9	180156	214191	1.43197e+06	296894	267443	289225	2.46294e+06	303804	198153	281179	1.52837e+06	407935	173750	226925	0	739206	519685	311577	178238	714867	399977	274470	130594	767464	432297	119826	147296	550168	363992	2.63898e+06	1.34485e+07	1.19564e+07	2.74828e+07	0	1.60376e+07	2.65333e+07	1.61966e+07	1.28375e+07	2.55881e+07	8.42837e+06	1.75212e+07	1.68006e+07	1.83989e+07	2.08607e+07	1.99523e+07	1.4131e+07	2.55944e+08	1.2781e+07	1.62078e+07	1.23729e+07	8.46145e+07	1.99323e+07	2.51724e+07	1.57255e+07	1.20296e+08	2.07941e+07	2.34541e+07	1.8999e+07	8.38926e+07	2.55588e+07	1.7423e+07	1.30184e+07	0	2.06761e+07	1.58058e+07	1.27584e+07	1.10737e+07	1.94503e+07	1.28422e+07	1.33013e+07	7.08863e+06	1.98648e+07	1.36392e+07	5.51856e+06	8.24173e+06	1.56579e+07	1.08192e+07	1.2711e+08	1.34485e+07	1.19564e+07	2.74828e+07	1.34485e+07	1.60376e+07	2.65333e+07	1.61966e+07	1.28375e+07	2.55881e+07	8.42837e+06	1.75212e+07	1.68006e+07	1.83989e+07	2.08607e+07	1.99523e+07	1.4131e+07	2.55944e+08	1.2781e+07	1.62078e+07	1.23729e+07	8.46145e+07	1.99323e+07	2.51724e+07	1.57255e+07	1.20296e+08	2.07941e+07	2.34541e+07	1.8999e+07	8.38926e+07	2.55588e+07	1.7423e+07	1.30184e+07	1.58058e+07	2.06761e+07	1.58058e+07	1.27584e+07	1.10737e+07	1.94503e+07	1.28422e+07	1.33013e+07	7.08863e+06	1.98648e+07	1.36392e+07	5.51856e+06	8.24173e+06	1.56579e+07	1.08192e+07	1.2711e+08	1.6584e+07	1.79012e+07	1.70846e+07	1.83357e+07	7.43265e+07	3.63612e+07	4.58858e+07	3.49732e+07	1.62615e+07	1.41669e+07	1.15278e+07	4.04572e+07	0.223124	0.492318	0.372328	0.52428	0.489209	0.617355	0.470535	0.218785	0.389616	0.251228	1.15681	0.377866	0.305258	0.294296	0.354352	0.566876	0.679022	0.553705	0.37474	0.222293	0.219067	0.874623	0	0	0	0	0	0	0	0	0	0	0	0	0	0
FALSE	High	KGSTDHLSINIDSESEHLMNNNETDEDKGHVFK	[R].KGSTDHLSINIDSESEHLMNNNETDEDKGHVFK.[S]	1xPhospho [S/T]	1.44129e-20	5.71308e-05	1	2	2	19	AT1G24460.1	AT1G24460.1 [1719-1751]		TGN-related%2C localized SYP41 interacting protein		AT1G24460.2; AT1G24460.1	2	3820.68	33		1.963e-06	5.381e-17	10.48	54.39	2.06	1.577	0.757	0.464	1.134	0.655	1.297	0.742	0.93	0.342	0.421	0.422	0.3	2.991	0.679	0.83	2.052	1.04	0.66	-0.4	-1.11	0.18	-0.61	0.38	-0.43	-0.1	-1.55	-1.25	-1.24	-1.74	1.58	-0.56	-0.27	1.04	0.0531395	0.124304	0.9897	0.227758	0.874583	0.584891	0.662006	0.994833	0.902871	0.208523	0.422297	0.239082	0.121333	0.0639794	0.570108	0.869703	0.0957315	57.55	142.92	47.89	39.14	84.24	113.9	87.85	69.3	85.05	82.12	67.3	54.3	88.28	101.86	60.8	51.8	84.12	74.6	153.6	117.6	56.5	160.7	119.2	149.5	55	90.8	54.3	48.3	119.9	21.92	58.45	105.78	57.47	41.71	103.32	91.43	72.64	45.72	22.68	60.21	71.4	2	2	2	3	2	4	3	4	3	3	2	4	71	0	97.1	0	0	110.2	0	265.6	0	345	49.7	0	62.9	0	44.6	131.5	242.6	0	132.1	0	610	82.5	154	114.6	515.4	77.5	166.5	0	103.7	99.1	11.2	37.9	0	103	38.1	101.2	69.9	0	60.5	43.9	0	34.1	84.7	0	94.9	370.7	86.4	188	204722	0	51100	0	0	56530.3	0	526715	0	726256	140713	0	114944	0	61868.1	267237	56924.2	0	116219	0	744845	101886	135782	167373	742432	86311.3	112270	0	136967	128353	9339.65	53447.5	0	287362	95854.4	185601	86703.4	0	142280	69850.7	0	103982	206664	0	133858	1.02152e+06	227558	299361	5.39572e+06	0	6.5417e+06	0	0	9.72284e+06	0	2.16067e+07	0	2.74192e+07	3.78433e+06	0	4.65014e+06	0	3.32839e+06	1.02719e+07	1.30094e+07	0	1.04557e+07	0	4.40126e+07	6.84024e+06	1.27802e+07	9.10026e+06	3.62623e+07	5.90764e+06	1.32887e+07	0	7.51814e+06	8.04183e+06	936547	3.06623e+06	0	8.03773e+06	2.91533e+06	7.59994e+06	5.38677e+06	0	4.56824e+06	3.38508e+06	0	2.69143e+06	6.52035e+06	0	7.48979e+06	2.90726e+07	6.76385e+06	1.44192e+07	5.39572e+06	9205.95	6.5417e+06	9205.95	9205.95	9.72284e+06	9205.95	2.16067e+07	9205.95	2.74192e+07	3.78433e+06	9205.95	4.65014e+06	4.65014e+06	3.32839e+06	1.02719e+07	1.30094e+07	9205.95	1.04557e+07	9205.95	4.40126e+07	6.84024e+06	1.27802e+07	9.10026e+06	3.62623e+07	5.90764e+06	1.32887e+07	1.32887e+07	7.51814e+06	8.04183e+06	936547	3.06623e+06	7.59994e+06	8.03773e+06	2.91533e+06	7.59994e+06	5.38677e+06	4.56824e+06	4.56824e+06	3.38508e+06	9205.95	2.69143e+06	6.52035e+06	9205.95	7.48979e+06	2.90726e+07	6.76385e+06	1.44192e+07	2.98896e+06	7.83699e+06	7.80549e+06	5.72514e+06	5.87089e+06	1.81833e+07	1.71868e+07	4.89069e+06	6.53824e+06	4.47708e+06	2.30755e+06	1.44363e+07	0.509115	0.430999	0.454155	1.17062	3.0972	2.92747	0.83304	1.11367	0.246219	0.134263	2.9518	0.481246	0.345003	0.353326	0.731284	0.235782	0.17851	0.806806	0.860281	0.166478	0.0703029	0.130734	0	0	0	0	0	0	0	0	0	0	0	0	0	0
FALSE	High	KVEEDVPVSSGISR	[K].KVEEDVPVSSGISR.[DG]	1xPhospho [S9(99.6)]	0.000201424	5.71308e-05	2	3	3	17	AT3G48050.1; AT3G48060.2	AT3G48050.1 [984-997]; AT3G48060.2 [985-998]	AT3G48050.1 1xPhospho [S992(99.6)]; AT3G48060.2 1xPhospho [S993(99.6)]	protein SUO BAH and TFIIS domain-containing protein		AT3G48050.1; AT3G48060.2; AT3G48060.3	1	1581.75	14	Shared	1.963e-06	5.72e-06	2.99	41.74	0.967	1.008	1.017	0.717	1.374	1.293	1.421	0.567	0.541	0.579	0.856	1.492	1.754	1.007	0.997	1.106	0.64	-0.05	0.01	0.02	-0.48	0.46	0.37	0.51	-0.82	-0.89	-0.79	-0.22	0.58	0.81	0.01	0	0.15	-0.64	0.685505	0.697815	0.715028	0.595004	0.567826	0.505473	0.498884	0.438559	0.259787	0.458843	0.920964	0.541612	0.317859	0.899282	0.993844	0.658232	0.216129	57.52	36.66	54.79	47.19	56.71	21.88	104.08	39.52	20.64	81.93	20.84	31.28	46.87	94.97	15.44	48.15	35.52	94.8	101	95.6	105.8	137.2	79.1	73.9	74.4	116.8	116.8	129.7	75	53.2	35.39	16.65	51.25	22.01	56.42	11.83	107.75	9.62	17.14	36.74	28.9	4	4	4	4	3	3	2	4	4	4	4	4	88.1	70.8	107	212.4	128.7	111	49.2	96.5	85.5	104.3	91.9	123.9	217.3	131.8	70.8	89.1	0	164.5	140.6	104.8	23.6	81.1	0	93.4	0	69.6	0	82.3	6.2	66	280.7	88.1	132.3	109	111.9	128	116.7	122.7	89.5	137.2	106.1	166.3	188.5	82.2	112.9	90.5	65.2	61.8	732159	112693	162307	317782	1.02536e+06	164031	194754	551451	280043	632820	749484	162490	1.14433e+06	226924	282917	522201	0	234014	356479	389576	83025.2	288673	0	393174	0	223470	0	267877	23501.7	246408	676584	358214	100134	876494	810926	676886	416988	1.00832e+06	606825	629254	448107	1.46056e+06	1.32535e+06	389384	458880	718361	495403	283732	1.9297e+07	1.6757e+07	2.07781e+07	4.04083e+07	2.86377e+07	2.82123e+07	1.09821e+07	2.26214e+07	1.82872e+07	2.38916e+07	2.01566e+07	2.98183e+07	4.62946e+07	3.23561e+07	1.52204e+07	2.0072e+07	0	3.28259e+07	3.20706e+07	2.25041e+07	4.90593e+06	1.93804e+07	0	2.13773e+07	0	1.52955e+07	0	1.81002e+07	1.29002e+06	1.54385e+07	6.78454e+07	2.05504e+07	2.30316e+07	2.45162e+07	2.46636e+07	2.7717e+07	2.59069e+07	2.74347e+07	1.94836e+07	3.04947e+07	2.43232e+07	3.78047e+07	4.18154e+07	1.7933e+07	2.56759e+07	2.04447e+07	1.47252e+07	1.36663e+07	1.9297e+07	1.6757e+07	2.07781e+07	4.04083e+07	2.86377e+07	2.82123e+07	1.09821e+07	2.26214e+07	1.82872e+07	2.38916e+07	2.01566e+07	2.98183e+07	4.62946e+07	3.23561e+07	1.52204e+07	2.0072e+07	3.20706e+07	3.28259e+07	3.20706e+07	2.25041e+07	4.90593e+06	1.93804e+07	1.93804e+07	2.13773e+07	9205.95	1.52955e+07	9205.95	1.81002e+07	1.29002e+06	1.54385e+07	6.78454e+07	2.05504e+07	2.30316e+07	2.45162e+07	2.46636e+07	2.7717e+07	2.59069e+07	2.74347e+07	1.94836e+07	3.04947e+07	2.43232e+07	3.78047e+07	4.18154e+07	1.7933e+07	2.56759e+07	2.04447e+07	1.47252e+07	1.36663e+07	2.43101e+07	2.26134e+07	2.30384e+07	2.84858e+07	2.98678e+07	1.6261e+07	8.35353e+06	2.62811e+07	2.49821e+07	2.583e+07	3.04691e+07	1.8628e+07	0.813924	1.39065	2.75793	1.08389	0.544432	0.279683	0.879913	0.836422	1.58846	3.64745	0.7088	0.387184	0.300613	0.0364867	0.895071	0.0240822	0.00749603	0.814739	0.114813	0.0758045	0.0245655	0.621431	0	0	1	0	0	1	0	0	0	1	0	1	2	1
FALSE	High	AHEGEDEGAGLSELEEEDDDAK	[K].AHEGEDEGAGLSELEEEDDDAK.[R]	1xPhospho [S12(100)]	4.50117e-11	5.71308e-05	1	1	1	73	AT1G74250.1	AT1G74250.1 [281-302]	AT1G74250.1 1xPhospho [S292(100)]	DNAJ heat shock N-terminal domain-containing protein		AT1G74250.1	0	2424.92	22		1.963e-06	9.368e-14	6.75	55.96	0.993	1.021	1.138	0.841	1.285	0.969	1.147	0.665	0.796	0.71	0.688	1.048	0.715	0.737	0.931	0.921	0.846	-0.01	0.03	0.19	-0.25	0.36	-0.04	0.2	-0.59	-0.33	-0.49	-0.54	0.07	-0.48	-0.44	-0.1	-0.12	-0.24	0.79136	0.743943	0.531198	0.736713	0.52219	0.968438	0.749957	0.521775	0.716811	0.596974	0.592627	0.95515	0.494309	0.509723	0.705799	0.678104	0.505913	39.02	35.12	34.59	34.6	31.68	43.31	48.08	37.25	49.65	47.92	40.22	30.19	29.5	55.03	32.91	20.83	26.29	106.2	114.2	108.4	113.2	126.3	84.7	111.8	98.8	95.3	88.7	79.9	72.3	33.75	25.95	20.73	27.15	40.35	25.39	58.56	57.65	16.42	26.47	13.89	27.08	2	4	4	4	2	4	4	4	3	4	4	4	94.3	153.4	0	0	86.3	150	111.6	154.9	95.4	127.3	118.3	157.9	126.5	187.6	99.9	130	0	0	191.8	106.7	72.5	112.7	124.9	81.7	19.5	117.9	171.8	135.8	22.4	111.8	165.5	112	0	107.9	115.8	83.6	138.2	100.7	100.2	71.9	105	80.9	101	81.2	78.3	82.5	131.1	81.3	3500523	1090921	0	0	3.07294e+06	990462	1.9751e+06	3.95609e+06	1.39655e+06	3.45039e+06	4.3105e+06	925655	2.97798e+06	1.44336e+06	1.78417e+06	3.40279e+06	0	0	2.17347e+06	1.77215e+06	1.1402e+06	1.79377e+06	1.4179e+06	1.53664e+06	361419	1.6915e+06	1.49157e+06	1974649	381083	1.86488e+06	1.78288e+06	2035272	0	3.87919e+06	3749510	1974626	2.2071e+06	3.69789e+06	3.0351e+06	1.47366e+06	1981073	3.17452e+06	3.17245e+06	1.71828e+06	1.42306e+06	2.92608e+06	4.44855e+06	1.66792e+06	9.22609e+07	1.62216e+08	0	0	8.5826e+07	1.70353e+08	1.11375e+08	1.62285e+08	9.11967e+07	1.30266e+08	1.15927e+08	1.69865e+08	1.20476e+08	2.05803e+08	9.59853e+07	1.30794e+08	0	0	1.95536e+08	1.0237e+08	6.73742e+07	1.20427e+08	1.33456e+08	8.3549e+07	1.76526e+07	1.15776e+08	1.76548e+08	1.33425e+08	2.09177e+07	1.16842e+08	1.78781e+08	1.16761e+08	0	1.08504e+08	1.14038e+08	8.08566e+07	1.37124e+08	1.00613e+08	9.74489e+07	7.14162e+07	1.07532e+08	8.21681e+07	1.00093e+08	7.91349e+07	7.96249e+07	8.32767e+07	1.32227e+08	8.0338e+07	9.22609e+07	1.62216e+08	9205.95	9205.95	8.5826e+07	1.70353e+08	1.11375e+08	1.62285e+08	9.11967e+07	1.30266e+08	1.15927e+08	1.69865e+08	1.20476e+08	2.05803e+08	9.59853e+07	1.30794e+08	9205.95	9205.95	1.95536e+08	1.0237e+08	6.73742e+07	1.20427e+08	1.33456e+08	8.3549e+07	1.76526e+07	1.15776e+08	1.76548e+08	1.33425e+08	2.09177e+07	1.16842e+08	1.78781e+08	1.16761e+08	1.08504e+08	1.08504e+08	1.14038e+08	8.08566e+07	1.37124e+08	1.00613e+08	9.74489e+07	7.14162e+07	1.07532e+08	8.21681e+07	1.00093e+08	7.91349e+07	7.96249e+07	8.32767e+07	1.32227e+08	8.0338e+07	6.36238e+07	1.3246e+08	1.26814e+08	1.38265e+08	7.44811e+07	1.01202e+08	1.1085e+08	1.08326e+08	1.02976e+08	1.01651e+08	9.2232e+07	9.38667e+07	0.854227	1.30887	1.14401	1.27638	1.35875	1.4883	1.4544	1.38257	1.00444	0.832042	0.866524	0.865341	0.266405	0.684418	0.485383	0.608689	0.552247	0.575707	0.571369	0.983257	0.606657	0.694051	0	0	0	0	0	0	0	0	0	0	0	0	0	0
FALSE	High	KKPEASLSSSSSSGNVTTPTQTASTSHLMTVK	[K].KKPEASLSSSSSSGNVTTPTQTASTSHLMTVK.[I]	1xOxidation [M29]; 1xPhospho [S/T]	1.58669e-19	5.71308e-05	1	1	8	149	AT2G32240.1	AT2G32240.1 [1282-1313]		early endosome antigen		AT2G32240.1	1	3345.59	32		1.963e-06	8.513e-17	8.48	43.62	0.594	0.682	0.651	0.769	0.722	0.68	0.769	0.66	0.744	0.615	0.566	0.635	0.607	0.68	0.66	0.722	0.76	-0.75	-0.55	-0.62	-0.38	-0.47	-0.56	-0.38	-0.6	-0.43	-0.7	-0.82	-0.66	-0.72	-0.56	-0.6	-0.47	-0.4	0.338008	0.517331	0.395018	0.635408	0.260758	0.301033	0.431352	0.454387	0.514096	0.364072	0.375334	0.32937	0.331471	0.366646	0.0289849	0.069315	0.280632	48.62	28.31	24.54	44.8	52.8	32.87	37	56.46	61.8	55.56	48.85	47.52	39.54	40.92	58.13	48.03	43.55	127.3	71.1	85.6	84	162.1	119.5	134.8	111.4	89.5	69.7	73	71.8	17.78	38.85	43.56	41.23	41.37	33.75	39.81	42.59	39.08	45.75	37.86	26.74	4	4	4	4	4	4	4	4	4	4	4	4	129.4	155.1	134.4	99.3	89.4	124.9	60.7	54.9	77.7	32.1	110.6	101.2	101.3	100.6	75.3	33.2	187.7	286.9	150.2	109.4	56.1	132.2	136.7	115.9	49.5	144	153.8	135.4	39.7	135.7	126.9	105	63.8	157.7	90.2	95.2	28.4	61.1	85.3	100.6	34.6	66.9	85.4	95.5	47.4	78.6	70.3	93.8	5.85724e+06	1.34452e+06	1.11133e+06	809158	3.8807e+06	1.00582e+06	1.30991e+06	1.71118e+06	1.38737e+06	1.06282e+06	4916132	723261	2.9087e+06	943593	1.63973e+06	1.05897e+06	691783	2.22368e+06	2.07629e+06	2.21697e+06	1.07533e+06	2.56607e+06	1.89358e+06	2.6608e+06	1119767	2.51853e+06	1.62843e+06	2.4005e+06	823877	2.76146e+06	1666778	2.32593e+06	263259	6.91262e+06	3.56309e+06	2.74439e+06	552660	2.73764e+06	3.15273e+06	2.51443e+06	797075	3.20249e+06	3.27157e+06	2.46498e+06	1.04965e+06	3.40063e+06	2.90853e+06	2.34694e+06	1.54375e+08	1.99925e+08	1.4227e+08	1.0289e+08	1.08386e+08	1.72995e+08	7.38652e+07	7.01956e+07	9.05974e+07	4.01257e+07	1.32214e+08	1.32724e+08	1.17673e+08	1.34543e+08	8.82143e+07	4.0704e+07	1.581e+08	3.11923e+08	1.86794e+08	1.28065e+08	6.35409e+07	1.72276e+08	1.78229e+08	1.44671e+08	5.46923e+07	1.72383e+08	1.92746e+08	1.62199e+08	4.52228e+07	1.73017e+08	1.67139e+08	1.33436e+08	6.05515e+07	1.93351e+08	1.08368e+08	1.12377e+08	3.4336e+07	7.44864e+07	1.01226e+08	1.21854e+08	4.32651e+07	8.28921e+07	1.0322e+08	1.13524e+08	5.87316e+07	9.67826e+07	8.64522e+07	1.13044e+08	1.54375e+08	1.99925e+08	1.4227e+08	1.0289e+08	1.08386e+08	1.72995e+08	7.38652e+07	7.01956e+07	9.05974e+07	4.01257e+07	1.32214e+08	1.32724e+08	1.17673e+08	1.34543e+08	8.82143e+07	4.0704e+07	1.581e+08	3.11923e+08	1.86794e+08	1.28065e+08	6.35409e+07	1.72276e+08	1.78229e+08	1.44671e+08	5.46923e+07	1.72383e+08	1.92746e+08	1.62199e+08	4.52228e+07	1.73017e+08	1.67139e+08	1.33436e+08	6.05515e+07	1.93351e+08	1.08368e+08	1.12377e+08	3.4336e+07	7.44864e+07	1.01226e+08	1.21854e+08	4.32651e+07	8.28921e+07	1.0322e+08	1.13524e+08	5.87316e+07	9.67826e+07	8.64522e+07	1.13044e+08	1.49865e+08	1.0636e+08	9.89155e+07	9.52836e+07	1.9622e+08	1.39679e+08	1.45505e+08	1.29704e+08	1.18662e+08	8.29755e+07	8.57252e+07	8.87526e+07	0.76376	0.761463	0.679808	0.734625	0.711849	0.741539	0.661011	0.604739	0.594044	0.589156	0.684272	0.343276	0.385004	0.265236	0.375186	0.285747	0.357285	0.231756	0.1637	0.131372	0.134815	0.242736	0	0	0	0	0	0	0	0	0	0	0	0	0	0
FALSE	High	KSVLEDDFEEEEEKEENEGIADGSEDEMDQR	[R].KSVLEDDFEEEEEKEENEGIADGSEDEMDQR.[R]	1xOxidation [M28]; 1xPhospho [S24(100)]	1.12214e-14	5.71308e-05	1	1	1	144	AT2G40650.1	AT2G40650.1 [181-211]	AT2G40650.1 1xPhospho [S204(100)]	PRP38 family protein		AT2G40650.1	2	3726.46	31		1.963e-06	7.181e-16	9.96	65.74	1.132	1.047	1.234	1.671	0.685	0.865	1.026	3.038	1.918	1.696	1.575	0.489	0.913	0.86	0.599	0.915	0.711	0.18	0.07	0.3	0.74	-0.54	-0.21	0.04	1.6	0.94	0.76	0.66	-1.03	-0.13	-0.22	-0.74	-0.13	-0.49	0.684876	0.857925	0.453896	0.253408	0.239107	0.686433	0.933149	0.0136343	0.0305303	0.152241	0.459994	0.0985993	0.912021	0.810176	0.011946	0.676406	0.173888	60.47	39.08	44.92	106.56	77.73	73.12	61.71	108.41	117.54	115.7	107.9	71.54	61.41	59.73	56.3	51	64.28	95	107.6	99.5	117.2	56.9	172.8	109.1	96.5	89.6	69.9	101.3	84.6	22.42	50.41	39.99	45.57	116.61	55.24	53.93	53.02	63	47.71	26.97	31.98	2	4	4	4	3	4	4	4	3	4	4	4	110.9	80.6	0	0	87.2	45.4	172.7	131.4	140.7	109.5	89.5	48.1	173.5	49.6	102.3	133	5	0	203.7	56.6	254.3	234.4	126	57.4	138.5	195.6	84.9	50.9	131.3	169.3	70.1	48.3	0	239.5	89.1	87.4	85.2	56.8	134.8	48.9	112.1	72	136.3	90.5	110.6	61.4	110.9	64	9.1122e+06	1.26775e+06	0	0	6.8709e+06	663390	6.76717e+06	7.42734e+06	4.55664e+06	6.56885e+06	7.21678e+06	624466	9.03769e+06	844837	4.04087e+06	7.70501e+06	33416.5	0	5.10905e+06	2.08056e+06	8.85213e+06	8.25539e+06	3.16833e+06	2.39079e+06	5.68823e+06	6.20886e+06	1.6328e+06	1.63641e+06	4.94366e+06	6.2517e+06	1.67172e+06	1.94185e+06	0	1.90569e+07	6.38544e+06	4.56894e+06	3.0096e+06	4.61349e+06	9.03753e+06	2.21747e+06	4.68099e+06	6.25752e+06	9.47605e+06	4.24238e+06	4.44777e+06	4.82659e+06	8.32762e+06	2.90656e+06	2.40164e+08	1.8851e+08	0	0	1.91901e+08	1.14099e+08	3.81598e+08	3.04682e+08	2.97555e+08	2.48002e+08	1.94088e+08	1.14595e+08	3.65625e+08	1.20462e+08	2.17392e+08	2.9616e+08	7.637e+06	0	4.59636e+08	1.20185e+08	5.23069e+08	5.54235e+08	2.98211e+08	1.2999e+08	2.77828e+08	4.2497e+08	1.93264e+08	1.10571e+08	2.71359e+08	3.91694e+08	1.67634e+08	1.11402e+08	0	5.33037e+08	1.94207e+08	1.87088e+08	1.86983e+08	1.25525e+08	2.90171e+08	1.07462e+08	2.54083e+08	1.61967e+08	2.98975e+08	1.95382e+08	2.48868e+08	1.37366e+08	2.47527e+08	1.39999e+08	2.40164e+08	1.8851e+08	9205.95	9205.95	1.91901e+08	1.14099e+08	3.81598e+08	3.04682e+08	2.97555e+08	2.48002e+08	1.94088e+08	1.14595e+08	3.65625e+08	1.20462e+08	2.17392e+08	2.9616e+08	7.637e+06	1.20185e+08	4.59636e+08	1.20185e+08	5.23069e+08	5.54235e+08	2.98211e+08	1.2999e+08	2.77828e+08	4.2497e+08	1.93264e+08	1.10571e+08	2.71359e+08	3.91694e+08	1.67634e+08	1.11402e+08	1.94207e+08	5.33037e+08	1.94207e+08	1.87088e+08	1.86983e+08	1.25525e+08	2.90171e+08	1.07462e+08	2.54083e+08	1.61967e+08	2.98975e+08	1.95382e+08	2.48868e+08	1.37366e+08	2.47527e+08	1.39999e+08	1.07173e+08	2.4807e+08	2.1356e+08	2.4991e+08	1.76911e+08	3.76376e+08	2.51658e+08	2.35522e+08	2.77135e+08	1.77535e+08	2.27602e+08	1.9344e+08	0.605804	0.6591	0.848612	1.06109	2.12749	1.42251	1.33131	1.56652	0.471696	0.904409	0.821323	0.570667	0.31192	0.641329	0.86512	0.203928	0.552071	0.630597	0.469545	0.115611	0.755197	0.566127	0	0	0	0	0	0	0	0	0	0	0	0	0	0
FALSE	High	KKPTEKPSTPPSEEVVHDEDSQK	[R].KKPTEKPSTPPSEEVVHDEDSQK.[K]	1xPhospho [T9(100)]	8.30304e-15	5.71308e-05	1	1	4	541	AT5G13640.1	AT5G13640.1 [7-29]	AT5G13640.1 1xPhospho [T15(100)]	phospholipid:diacylglycerol acyltransferase	ATPDAT, PDAT, PDAT1	AT5G13640.1	1	2672.25	23		1.963e-06	6.774e-16	7.47	20.28	0.589	0.927	0.921	0.517	0.647	0.525	0.575	0.608	1.051	0.995	0.422	0.77	0.452	0.371	1.124	1.173	0.874	-0.76	-0.11	-0.12	-0.95	-0.63	-0.93	-0.8	-0.72	0.07	-0.01	-1.24	-0.38	-1.15	-1.43	0.17	0.23	-0.19	0.324271	0.971122	0.986865	0.166987	0.221614	0.0584159	0.117436	0.360177	0.71896	0.826032	0.225758	0.514318	0.109769	0.0549854	0.590939	0.473127	0.781837	85.14	121.76	115.5	79.83	71.63	45.48	97.58	17.79	41.88	118.85	122.91	22.53	60.78	95.79	112.87	104.35	82.94	111.3	61.4	79.5	86.4	159.4	94.8	167.6	158.6	67.3	75.7	79	58.9	158.43	159.26	128.44	135.34	78.43	85.72	102.91	118.5	122.77	32.99	44.56	58.87	4	4	4	4	4	4	4	4	4	4	4	4	30.3	34.6	75.1	752.2	28.8	27.4	19	416.5	40.3	284.3	31.2	32.9	39.9	29.8	39.2	339.8	249.9	70.5	75.6	63.6	168.4	39.5	45	41.9	362.8	55	79.6	73.9	366.5	20.1	76.8	68.8	180.5	12.8	33.1	28.7	58.4	29.5	34.5	34.8	67	33.8	38.8	24.6	67.7	29.5	22.6	24.7	2.10512e+06	461337	954107	9.42638e+06	1.92269e+06	339507	629248	1.99476e+07	1.10434e+06	1.44511e+07	2.1322e+06	362046	1.75989e+06	429677	1.31339e+06	1.66777e+07	1.41576e+06	839834	1.60695e+06	1.98169e+06	4.96364e+06	1.17752e+06	958957	1.4766e+06	1.26167e+07	1.47944e+06	1.29644e+06	2.01516e+06	1.16833e+07	629510	1.54993e+06	2.34119e+06	1.14427e+06	860824	2.01136e+06	1.2709e+06	1.74761e+06	2.02761e+06	1.96055e+06	1.33705e+06	2.37154e+06	2.48404e+06	2.28228e+06	977515	2.30497e+06	1.96053e+06	1.43592e+06	948179	5.54832e+07	6.8599e+07	1.22143e+08	1.19863e+09	5.36998e+07	5.8393e+07	3.5483e+07	8.18282e+08	7.21149e+07	5.4559e+08	5.73433e+07	6.64385e+07	7.11973e+07	6.12658e+07	7.06579e+07	6.41045e+08	3.23558e+08	1.17806e+08	1.44569e+08	1.14473e+08	2.933e+08	7.90543e+07	9.02594e+07	8.02843e+07	6.1623e+08	1.01262e+08	1.53451e+08	1.36162e+08	6.41297e+08	3.94414e+07	1.55422e+08	1.34312e+08	2.63191e+08	2.40779e+07	6.11736e+07	5.20407e+07	1.08577e+08	5.51679e+07	6.29482e+07	6.47958e+07	1.28727e+08	6.42961e+07	7.2007e+07	4.50192e+07	1.28971e+08	5.57971e+07	4.26808e+07	4.56704e+07	5.54832e+07	6.8599e+07	1.22143e+08	1.19863e+09	5.36998e+07	5.8393e+07	3.5483e+07	8.18282e+08	7.21149e+07	5.4559e+08	5.73433e+07	6.64385e+07	7.11973e+07	6.12658e+07	7.06579e+07	6.41045e+08	3.23558e+08	1.17806e+08	1.44569e+08	1.14473e+08	2.933e+08	7.90543e+07	9.02594e+07	8.02843e+07	6.1623e+08	1.01262e+08	1.53451e+08	1.36162e+08	6.41297e+08	3.94414e+07	1.55422e+08	1.34312e+08	2.63191e+08	2.40779e+07	6.11736e+07	5.20407e+07	1.08577e+08	5.51679e+07	6.29482e+07	6.47958e+07	1.28727e+08	6.42961e+07	7.2007e+07	4.50192e+07	1.28971e+08	5.57971e+07	4.26808e+07	4.56704e+07	3.61215e+08	2.41464e+08	1.85372e+08	2.11041e+08	1.75102e+08	1.35724e+08	2.51776e+08	2.42618e+08	1.00121e+08	7.28722e+07	7.75123e+07	6.82798e+07	2.06288	1.77908	0.736255	0.869851	0.775118	1.43789	1.38558	0.571786	0.536913	0.307862	0.281429	0.536473	0.614944	0.711464	0.877974	0.606713	0.58191	0.656136	0.351466	0.288277	0.20724	0.249646	0	0	0	0	0	0	0	0	0	0	0	0	0	0
FALSE	High	KSLSDGEDNVNNTR	[R].KSLSDGEDNVNNTR.[H]	1xPhospho [S4(100)]	1.27878e-05	5.71308e-05	1	2	2	3	AT3G01490.1	AT3G01490.1 [42-55]	AT3G01490.1 1xPhospho [S45(100)]	Protein kinase superfamily protein		AT3G01490.1; AT3G01490.2	1	1628.69	14		1.963e-06	2.253e-07	3.89	14.41					0.01	0.01	0.01	100	100	100	100	2.07	0.851	1.006	1.451	0.772	0.827					-6.64	-6.64	-6.64	6.64	6.64	6.64	6.64	1.05	-0.23	0.01	0.54	-0.37	-0.27					1e-17	1e-17	1e-17	1e-17	1e-17	1e-17	1e-17	0.222	0.955596	0.854145	0.291506	0.732411	0.929865												71.04	22.89	50.39	37.14	22.89	0						110.5	171.1	154.9	188.5	273.5	145.6	155.9						66.28		54.68		34.37	24.89		0	0	0	0	0	3	1	3	1	2	3	1	0	0	0	0	0	0	0	0	0	0	0	0	0	0	0	0	0	0	0	0	200.7	535.6	0	174.8	0	0	0	310.8	0	281.3	577.3	210	0	342.4	0	0	0	636.5	387.6	0	0	366.5	229.1	264.5	0	283	0	0	0	0	0	0	0	0	0	0	0	0	0	0	0	0	0	0	0	0	0	0	36767.1	99312.4	0	38319.4	0	0	0	52638	0	54698.9	72443.8	44435.7	0	143388	0	0	0	272263	136834	0	0	167578	83855.1	65241	0	117040	0	0	0	0	0	0	0	0	0	0	0	0	0	0	0	0	0	0	0	0	0	0	2.17255e+06	6.66745e+06	0	2.08347e+06	0	0	0	3.55669e+06	0	3.42711e+06	7.2644e+06	2.54923e+06	0	4.01067e+06	0	0	0	7.40782e+06	4.39339e+06	0	0	4.33754e+06	2.64567e+06	3.00466e+06	0	3.33097e+06	0	0	9205.95	9205.95	9205.95	9205.95	9205.95	9205.95	9205.95	9205.95	9205.95	9205.95	9205.95	9205.95	9205.95	9205.95	9205.95	9205.95	9205.95	9205.95	9205.95	9205.95	2.17255e+06	6.66745e+06	2.17255e+06	2.08347e+06	9205.95	9205.95	9205.95	3.55669e+06	3.42711e+06	3.42711e+06	7.2644e+06	2.54923e+06	9205.95	4.01067e+06	9205.95	9205.95	9205.95	7.40782e+06	4.39339e+06	9205.95	3.00466e+06	4.33754e+06	2.64567e+06	3.00466e+06	9205.95	3.33097e+06	9205.95	9205.95	9205.95	9205.95	9205.95	9205.95	9205.95	3.27401e+06	896078	4.16696e+06	1.00957e+06	2.95491e+06	3.24813e+06	839647	1	0.00281183	0.0102736	0.00220927	355.64	97.3368	452.638	109.665	0.902535	3.62483	0.201501	1	0.0278468	0.355918	0.00755106	0.0278468	0.355918	0.00755106	0.355918	0.885996	0.0501438	0.0477345	0	1	0	1	1	0	1	0	0	0	1	2	3	2
FALSE	High	AGSIDESRSVESMERPR	[R].AGSIDESRSVESMERPR.[S]	2xPhospho [S3(100); S]	0.000449658	5.71308e-05	1	1	2	11	AT1G13020.1	AT1G13020.1 [491-507]	AT1G13020.1 2xPhospho [S493(100); S]	eukaryotic initiation factor 4B2	EIF4B2	AT1G13020.1	1	2065.84	17		1.963e-06	1.488e-05	3.7	39.91	0.61	0.422	0.482	1.929	1.669	3.768	1.376	0.705	0.198	0.675	1.002	1.659	5.429	1.441	1.183	1.081	0.956	-0.71	-1.25	-1.05	0.95	0.74	1.91	0.46	-0.51	-2.34	-0.57	0	0.73	2.44	0.53	0.24	0.11	-0.06	0.396091	0.122411	0.150474	0.304282	0.297587	0.00551406	0.544524	0.754914	0.000947647	0.65337	0.976971	0.415118	0.00516951	0.531533	0.509264	0.713058	0.985273	22.59	37.28	21.52	22.16	36.45	201.61	18.67	29.49	290.3	18.13	31.91	35.81	266.94	22.88	33.13	32.58	28.31	198.3	118.6	85.4	95.5	102.8	72.4	20.3	69.4	103	123	111.3	100	20.9	14.36	34.5	4.13		66.13	105.31	63.71	30.42	16.49	8.55	15.04	2	3	3	2	1	4	4	4	3	4	4	4	225	0	303	0	156.2	0	138.1	183.5	145.2	112.5	70	0	0	0	122.1	129.5	0	0	0	135.4	114.1	5.2	119.5	79.7	110.1	6.5	136.1	6.3	89.4	117.6	93.4	5.8	0	106.5	135.7	193.2	193.6	168.1	129.3	156.1	158	137.6	133.6	156.1	147.1	112.1	117.9	150.9	1.51114e+06	0	371683	0	1.00601e+06	0	442269	848327	384530	551732	461805	0	0	0	394624	613494	0	0	0	407068	324679	14934.3	245557	271568	369479	16887.1	213853	16666.5	275210	355060	182040	19118.2	0	692429	794759	826201	559232	1.1168e+06	709079	578960	539552	977344	759515	598162	483592	719720	723739	560209	3.9828e+07	0	4.7582e+07	0	2.80974e+07	0	2.49394e+07	3.47998e+07	2.51104e+07	2.08302e+07	1.24198e+07	0	0	0	2.12301e+07	2.35811e+07	0	0	0	2.35145e+07	1.91852e+07	1.00263e+06	2.31125e+07	1.47654e+07	1.80463e+07	1.15585e+06	2.53123e+07	1.12614e+06	1.51063e+07	2.22459e+07	1.82543e+07	1.09679e+06	0	1.93678e+07	2.41719e+07	3.38311e+07	3.47444e+07	3.03862e+07	2.27667e+07	2.80574e+07	2.92868e+07	2.52972e+07	2.39631e+07	2.75482e+07	2.70586e+07	2.04834e+07	2.15121e+07	2.69833e+07	3.9828e+07	9205.95	4.7582e+07	9205.95	2.80974e+07	2.80974e+07	2.49394e+07	3.47998e+07	2.51104e+07	2.08302e+07	1.24198e+07	2.08302e+07	9205.95	9205.95	2.12301e+07	2.35811e+07	9205.95	9205.95	9205.95	2.35145e+07	1.91852e+07	1.00263e+06	2.31125e+07	1.47654e+07	1.80463e+07	1.15585e+06	2.53123e+07	1.12614e+06	1.51063e+07	2.22459e+07	1.82543e+07	1.09679e+06	2.41719e+07	1.93678e+07	2.41719e+07	3.38311e+07	3.47444e+07	3.03862e+07	2.27667e+07	2.80574e+07	2.92868e+07	2.52972e+07	2.39631e+07	2.75482e+07	2.70586e+07	2.04834e+07	2.15121e+07	2.69833e+07	2.18571e+07	2.89835e+07	1.97976e+07	1.12074e+07	5.88554e+06	1.45164e+07	1.14102e+07	1.41759e+07	2.53857e+07	2.89887e+07	2.65238e+07	2.40094e+07	3.71369	1.9966	1.73509	0.790596	2.46645	1.93868	2.40859	4.31322	1.99696	2.32458	1.69368	0.297587	0.032931	0.254963	0.721627	0.299307	0.538794	0.309056	0.025662	0.0371159	0.0513011	0.0926056	0	0	0	0	0	0	0	1	0	0	0	0	1	0
FALSE	High	KSLSINEFLKPADGK	[RK].KSLSINEFLKPADGK.[SR]	1xPhospho [S4(100)]	2.8814e-10	5.71308e-05	2	2	2	25	AT4G17520.1; AT5G47210.1	AT4G17520.1 [284-298]; AT5G47210.1 [298-312]	AT4G17520.1 1xPhospho [S287(100)]; AT5G47210.1 1xPhospho [S301(100)]	Hyaluronan / mRNA binding family Hyaluronan / mRNA binding family		AT4G17520.1; AT5G47210.1	1	1726.88	15	Shared	1.963e-06	8.231e-13	6.14	71.18	0.828	0.415	1.101	0.771	0.504	0.269	1.218	0.869	1.191	0.514	0.753	0.841	0.718	0.599	1.234	1.042	0.403	-0.27	-1.27	0.14	-0.37	-0.99	-1.89	0.28	-0.2	0.25	-0.96	-0.41	-0.25	-0.48	-0.74	0.3	0.06	-1.31	0.832419	0.33226	0.482135	0.656561	0.254211	0.0313226	0.747281	0.909687	0.61269	0.428657	0.833442	0.829875	0.732729	0.596381	0.443774	0.847485	0.0567937	114.37	115.59	103.86	99.38	85.6	29.72	105.83	56.5	91.3	88.33	97.98	21.75	20.44	116.83	71.08	90.43	129.82	144.5	79.3	41.7	110.6	126.7	110.1	150.9	90.8	96.9	92.8	111.3	44.4	72.42	84.99	132.4	103.15	78.95	50.45	3.37	59.23	100.05	59.43	28.18	114.42	4	4	4	4	3	3	3	4	4	4	4	4	212.2	80.3	18.9	166	205.2	117.8	34.1	31.2	27.5	27	278.8	40.5	341.5	104.5	74.8	24.6	0	62.7	282.9	101.3	0	88	190.5	82.8	0	120.6	120.4	127.7	26	131.7	57.5	91.7	324.8	56.4	39.4	106.3	195.1	69.9	69.3	78.7	116.2	56.1	86.1	91.9	155.3	19.2	65.9	0.9	1.13815e+06	82513.1	18499.8	160295	1.05527e+06	112409	87123.3	115248	58037.3	105899	1.46749e+06	34299.6	1.16116e+06	116136	193056	93176.1	0	57550.7	463102	243105	0	202317	312615	225066	0	249973	150993	268128	63789.6	317579	89480.3	240552	158716	293023	184366	362947	449907	370993	303273	232853	316663	318229	390640	281240	407666	98278.5	322811	2570.82	2.99974e+07	1.22694e+07	2.3683e+06	2.03827e+07	2.94733e+07	1.93336e+07	4.91284e+06	4.72767e+06	3.78992e+06	3.99812e+06	3.94667e+07	6.29426e+06	4.69754e+07	1.65594e+07	1.03861e+07	3.58144e+06	0	8.07282e+06	4.1663e+07	1.40431e+07	0	1.35828e+07	2.94241e+07	1.22371e+07	0	1.71096e+07	1.7872e+07	1.81172e+07	3.50143e+06	1.98976e+07	8.97276e+06	1.38002e+07	3.65057e+07	8.19606e+06	5.60734e+06	1.48619e+07	2.79521e+07	1.00941e+07	9.7373e+06	1.12845e+07	1.71884e+07	8.23694e+06	1.23249e+07	1.29524e+07	2.28103e+07	2.79703e+06	9.59513e+06	123827	2.99974e+07	1.22694e+07	2.3683e+06	2.03827e+07	2.94733e+07	1.93336e+07	4.91284e+06	4.72767e+06	3.78992e+06	3.99812e+06	3.94667e+07	6.29426e+06	4.69754e+07	1.65594e+07	1.03861e+07	3.58144e+06	1.40431e+07	8.07282e+06	4.1663e+07	1.40431e+07	1.35828e+07	1.35828e+07	2.94241e+07	1.22371e+07	1.7872e+07	1.71096e+07	1.7872e+07	1.81172e+07	3.50143e+06	1.98976e+07	8.97276e+06	1.38002e+07	3.65057e+07	8.19606e+06	5.60734e+06	1.48619e+07	2.79521e+07	1.00941e+07	9.7373e+06	1.12845e+07	1.71884e+07	8.23694e+06	1.23249e+07	1.29524e+07	2.28103e+07	2.79703e+06	9.59513e+06	123827	1.62545e+07	1.46118e+07	1.33872e+07	1.93756e+07	1.94555e+07	1.72067e+07	1.77427e+07	1.1543e+07	1.62928e+07	1.4767e+07	1.26757e+07	8.83157e+06	0.835469	0.849195	0.754521	1.67856	0.884413	0.911964	0.593303	0.837437	0.858212	0.714416	0.765101	0.749059	0.733547	0.635012	0.471276	0.80181	0.827802	0.377461	0.769051	0.698834	0.0334419	0.674914	0	0	0	0	0	0	0	0	0	0	0	0	0	0
FALSE	High	KLEIATHNSGSLSSSPK	[K].KLEIATHNSGSLSSSPK.[S]	1xPhospho [S15(100)]	3.47781e-13	5.71308e-05	1	1	2	81	AT5G63190.1	AT5G63190.1 [15-31]	AT5G63190.1 1xPhospho [S29(100)]	MA3 domain-containing protein		AT5G63190.1	1	1835.89	17		1.963e-06	1.383e-15	6.92	34.22	0.622	0.465	0.605	0.74	1.271	0.616	1.263	0.519	0.83	0.462	0.51	1.112	0.675	1.004	0.817	0.67	0.784	-0.68	-1.11	-0.72	-0.43	0.35	-0.7	0.34	-0.95	-0.27	-1.12	-0.97	0.15	-0.57	0.01	-0.29	-0.58	-0.35	0.424536	0.100797	0.284251	0.573835	0.612545	0.275291	0.700664	0.24518	0.748381	0.189435	0.303542	0.944558	0.471586	0.948987	0.396057	0.114183	0.414028	60.21	46.36	50.27	76.85	46.31	37.22	68.49	70.16	92.06	81.11	83.35	78.36	66.52	98.4	84.69	78.49	75.88	158.6	100.6	73.7	96	165.8	75.5	107.2	66.7	109.3	89.3	76.4	81	44.52	35.59	22.26	27.51	87.05	55.11	98.05	123.89	54.41	61.64	50.47	59.08	4	4	4	4	4	4	4	4	4	4	4	4	124.5	52	185.4	129.5	80.8	80.2	83.4	32.3	73.2	43.9	52.8	66	73.1	90.2	80.8	44.3	471.2	171.5	82.6	102.7	142.1	57.7	63.4	49.2	405.1	82.4	89.4	79.1	364.9	60.8	38.6	46.8	33.9	152.3	76.7	99.8	25.3	140.5	67.3	76	23.5	98.8	57.9	64.6	26.5	125.1	53.6	78.5	3.62705e+06	290434	986746	679761	2258901	415942	1.15824e+06	647720	840713	933747	1.51067e+06	303631	1350840	544979	1.13182e+06	909645	1117780	855650	734610	1.3397e+06	1753792	720950	564949	727195	5.89881e+06	927446	609234	902754	4.8706e+06	797038	326322	667850	89943.5	4.29596e+06	1.9489e+06	1.8512e+06	317103	4.05008e+06	1.59976e+06	1.22225e+06	347396	3.04339e+06	1.42742e+06	1.07416e+06	377995	3486254	1.42796e+06	1.2639e+06	9.55957e+07	4.31864e+07	1.26321e+08	8.64366e+07	6.30901e+07	7.15392e+07	6.53124e+07	2.65706e+07	5.48998e+07	3.52529e+07	4.0628e+07	5.57189e+07	5.46491e+07	7.77062e+07	6.08901e+07	3.49643e+07	2.55457e+08	1.20025e+08	6.60891e+07	7.73886e+07	1.03631e+08	4.84018e+07	5.31744e+07	3.95384e+07	2.88113e+08	6.34797e+07	7.21109e+07	6.09982e+07	2.67349e+08	4.99377e+07	3.27224e+07	3.83139e+07	2.06876e+07	1.20161e+08	5.92741e+07	7.58024e+07	1.97012e+07	1.10196e+08	5.13641e+07	5.92324e+07	1.88566e+07	7.87742e+07	4.5036e+07	4.94703e+07	2.11501e+07	9.92195e+07	4.24442e+07	6.08778e+07	9.55957e+07	4.31864e+07	1.26321e+08	8.64366e+07	6.30901e+07	7.15392e+07	6.53124e+07	2.65706e+07	5.48998e+07	3.52529e+07	4.0628e+07	5.57189e+07	5.46491e+07	7.77062e+07	6.08901e+07	3.49643e+07	2.55457e+08	1.20025e+08	6.60891e+07	7.73886e+07	1.03631e+08	4.84018e+07	5.31744e+07	3.95384e+07	2.88113e+08	6.34797e+07	7.21109e+07	6.09982e+07	2.67349e+08	4.99377e+07	3.27224e+07	3.83139e+07	2.06876e+07	1.20161e+08	5.92741e+07	7.58024e+07	1.97012e+07	1.10196e+08	5.13641e+07	5.92324e+07	1.88566e+07	7.87742e+07	4.5036e+07	4.94703e+07	2.11501e+07	9.92195e+07	4.24442e+07	6.08778e+07	8.78849e+07	5.66281e+07	4.66249e+07	5.70524e+07	1.2974e+08	6.11864e+07	1.21175e+08	9.70807e+07	6.89813e+07	6.01234e+07	4.80343e+07	5.59229e+07	0.677393	0.925501	0.384772	0.58768	0.471608	0.933987	0.748272	0.531689	0.982627	0.396403	0.576045	0.405124	0.8049	0.230958	0.512743	0.185216	0.907486	0.664292	0.253548	0.96562	0.247004	0.51313	0	0	0	0	0	0	0	0	0	0	0	0	0	0
FALSE	High	AESPEAMEEDEEEIAEIK	[R].AESPEAMEEDEEEIAEIK.[A]	1xPhospho [S3(100)]	2.41225e-09	5.71308e-05	1	1	1	34	AT3G53230.1	AT3G53230.1 [718-735]	AT3G53230.1 1xPhospho [S720(100)]	ATPase%2C AAA-type%2C CDC48 protein		AT3G53230.1	0	2128.85	18		1.963e-06	9.863e-12	5.11	75.29	0.879	0.938	1.102	1.378	1.161	0.571	1.196	1.043	1.613	1.326	3.184	2.608	1.553	2.918	0.763	0.918	0.901	-0.19	-0.09	0.14	0.46	0.22	-0.81	0.26	0.06	0.69	0.41	1.67	1.38	0.63	1.54	-0.39	-0.12	-0.15	0.830236	0.764187	0.6131	0.577146	0.812305	0.381367	0.725433	0.612251	0.276505	0.437342	0.0993891	0.123252	0.386388	0.0673841	0.306809	0.692702	0.845339	118.09	27.5	89.59	87.34	108.45	105.07	112.06	76.15	86.92	74.32	63.25	87.08	99.05	85.6	52.76	61.84	66.05	67.2	59	63	74	48.7	50.8	78.6	64.6	217.5	150.5	178.8	147.3		90.99	44.53	81.68	71.78	71.24	101.27	74.39	44.82	29.37	50.04	39.56	1	4	4	4	2	4	2	4	3	4	4	4	71.5	0	0	0	24.9	33.4	118.4	216.6	90.8	60.4	74.5	25.2	50.8	27.1	122.3	216.3	0	0	29.7	90.8	128.7	31.4	25.9	93.5	205.9	0	0	34.1	164.4	48.2	23.5	98.4	0	231.6	273.1	100	182.2	201.9	141	98.8	144.8	250.5	251	67.4	142	296.7	173.2	139	498340	0	0	0	166266	41364.9	393192	1.03846e+06	249196	307412	509394	27685.9	224269	39082.1	409766	1.06263e+06	0	0	63097.2	283252	379746	93674.5	55224.6	330013	716820	0	0	92947.3	524446	150801	47536.6	335552	0	1.56226e+06	1659092	443602	545852	1.39112e+06	801654	379792	512805	1.84443e+06	1.47938e+06	267739	484289	1.97589e+06	1.10296e+06	534938	1.31344e+07	0	0	0	4.64372e+06	7.11449e+06	2.21719e+07	4.25993e+07	1.62729e+07	1.16061e+07	1.36996e+07	5.0806e+06	9.07293e+06	5.57255e+06	2.20447e+07	4.08445e+07	0	0	5.67653e+06	1.63622e+07	2.24391e+07	6.28895e+06	5.19788e+06	1.79431e+07	3.50113e+07	0	0	6.28035e+06	2.8787e+07	9.44829e+06	4.7668e+06	1.92503e+07	0	4.36976e+07	5.04598e+07	1.81645e+07	3.39131e+07	3.78501e+07	2.5739e+07	1.84054e+07	2.7835e+07	4.77405e+07	4.66752e+07	1.23307e+07	2.70976e+07	5.62342e+07	3.2784e+07	2.57661e+07	1.31344e+07	9205.95	9205.95	9205.95	4.64372e+06	7.11449e+06	2.21719e+07	4.25993e+07	1.62729e+07	1.16061e+07	1.36996e+07	5.0806e+06	9.07293e+06	5.57255e+06	2.20447e+07	4.08445e+07	9205.95	9205.95	5.67653e+06	1.63622e+07	2.24391e+07	6.28895e+06	5.19788e+06	1.79431e+07	3.50113e+07	9205.95	9205.95	6.28035e+06	2.8787e+07	9.44829e+06	4.7668e+06	1.92503e+07	4.36976e+07	4.36976e+07	5.04598e+07	1.81645e+07	3.39131e+07	3.78501e+07	2.5739e+07	1.84054e+07	2.7835e+07	4.77405e+07	4.66752e+07	1.23307e+07	2.70976e+07	5.62342e+07	3.2784e+07	2.57661e+07	3.29051e+06	1.91324e+07	1.16648e+07	1.93837e+07	5.51429e+06	1.29673e+07	1.03275e+07	1.55631e+07	3.90049e+07	2.89769e+07	3.36453e+07	3.54705e+07	0.596724	1.47544	1.12949	1.24549	2.35157	1.87286	2.82232	7.07341	2.23462	3.25783	2.27914	0.675834	0.549305	0.882818	0.704572	0.243067	0.619811	0.177994	0.00612548	0.0390773	0.0974383	0.0660512	0	0	0	0	0	0	0	1	1	0	0	0	2	0
FALSE	High	KSMIPQNLGSFKEESSK	[K].KSMIPQNLGSFKEESSK.[L]	1xPhospho [S10(100)]	4.26359e-09	5.71308e-05	1	1	1	61	AT1G72160.1	AT1G72160.1 [99-115]	AT1G72160.1 1xPhospho [S108(100)]	Sec14p-like phosphatidylinositol transfer family protein		AT1G72160.1	2	1989.94	17		1.963e-06	1.927e-11	5.76	49.86	0.652	0.498	0.63	3.4	2.103	1.415	1.196	0.98	1.184	1.307	1.059	0.917	1.031	0.811	0.784	1.204	1.069	-0.62	-1.01	-0.67	1.77	1.07	0.5	0.26	-0.03	0.24	0.39	0.08	-0.13	0.04	-0.3	-0.35	0.27	0.1	0.392289	0.165632	0.273919	0.00821834	0.0337333	0.316442	0.717013	0.782892	0.485122	0.458788	0.966114	0.788617	0.991421	0.64571	0.297358	0.465398	0.811238	105.63	113.71	102.53	104.19	39.91	104.19	56.07	58.61	72.74	61.83	85.47	53.81	38.18	53.22	67.49	44.07	32.78	155.7	153.8	132.7	117.4	73.7	72.2	87.3	96.3	72.3	67.1	94	77.4	104.8	52.15	70.92	48.91	70.54	7.27	28.49	41.06	84.52	48.1	20.48	18.95	4	4	4	4	4	4	4	4	4	4	4	4	73.7	55.7	247.3	616.4	170.6	35.8	108.7	163.6	75.1	188.5	176.3	19.4	112.7	43.6	91.9	165.8	18.4	140.2	64.6	63.2	60.5	68.8	64.8	58.5	58.6	72.4	79	112.7	62.3	47.9	111.9	116.7	228.6	58.1	49.7	67.7	43.6	110.1	40.7	77.5	79.2	88.8	53.7	83.7	84.7	71.1	54.2	63.2	2.69253e+06	389903	1.65087e+06	4.05749e+06	5.97923e+06	232612	1.8941e+06	4.11645e+06	1.08226e+06	5.03224e+06	6.32442e+06	111927	2.61284e+06	330106	1.61601e+06	4.27345e+06	54880.5	877638	720830	1.03392e+06	936691	1.07775e+06	724711	1.08385e+06	1.07085e+06	1.02257e+06	675654	1.61398e+06	1.04286e+06	786601	1.1874e+06	2088208	761334	2.05735e+06	1.58314e+06	1.57441e+06	685282	3.98005e+06	1.21325e+06	1.5642e+06	1472146	3.43296e+06	1.66024e+06	1.74625e+06	1.51588e+06	2484938	1.80982e+06	1.27717e+06	7.09653e+07	5.79771e+07	2.1134e+08	5.1594e+08	1.66997e+08	4.00077e+07	1.06807e+08	1.68864e+08	7.06731e+07	1.89988e+08	1.70089e+08	2.05396e+07	1.05704e+08	4.70684e+07	8.69382e+07	1.6426e+08	1.25424e+07	1.23109e+08	6.48495e+07	5.97251e+07	5.53487e+07	7.2356e+07	6.82117e+07	5.89301e+07	5.23031e+07	6.99906e+07	7.99725e+07	1.09055e+08	5.72427e+07	4.92838e+07	1.19068e+08	1.19798e+08	1.75112e+08	5.75456e+07	4.81497e+07	6.44688e+07	4.25757e+07	1.0829e+08	3.89543e+07	7.5804e+07	7.99079e+07	8.88575e+07	5.23815e+07	8.0423e+07	8.48186e+07	7.07218e+07	5.37943e+07	6.15169e+07	7.09653e+07	5.79771e+07	2.1134e+08	5.1594e+08	1.66997e+08	4.00077e+07	1.06807e+08	1.68864e+08	7.06731e+07	1.89988e+08	1.70089e+08	2.05396e+07	1.05704e+08	4.70684e+07	8.69382e+07	1.6426e+08	1.25424e+07	1.23109e+08	6.48495e+07	5.97251e+07	5.53487e+07	7.2356e+07	6.82117e+07	5.89301e+07	5.23031e+07	6.99906e+07	7.99725e+07	1.09055e+08	5.72427e+07	4.92838e+07	1.19068e+08	1.19798e+08	1.75112e+08	5.75456e+07	4.81497e+07	6.44688e+07	4.25757e+07	1.0829e+08	3.89543e+07	7.5804e+07	7.99079e+07	8.88575e+07	5.23815e+07	8.0423e+07	8.48186e+07	7.07218e+07	5.37943e+07	6.15169e+07	2.14056e+08	1.20669e+08	1.12822e+08	1.00993e+08	6.50565e+07	6.37116e+07	7.78303e+07	8.63482e+07	8.63191e+07	6.64061e+07	7.53925e+07	6.77129e+07	3.29031	1.89399	1.4496	1.1696	0.979328	1.19635	1.32728	1.32683	1.04229	0.968678	0.784184	0.220013	0.113541	0.437191	0.653453	0.955257	0.635235	0.500024	0.590501	0.877211	0.870116	0.393986	0	0	0	0	0	0	0	0	0	0	0	0	0	0
FALSE	High	AGSIDETRSFESTERPR	[R].AGSIDETRSFESTERPR.[S]	2xPhospho [S3(100); S9(100)]	8.93474e-07	5.71308e-05	1	1	2	61	AT3G26400.1	AT3G26400.1 [478-494]	AT3G26400.1 2xPhospho [S480(100); S486(100)]	eukaryotic translation initiation factor 4B1	EIF4B1	AT3G26400.1	1	2097.86	17		1.963e-06	9.976e-09	4.93	39.72	0.718	0.695	0.68	2.342	1.498	2.345	1.917	1.153	0.729	0.989	2.044	1.937	2.266	2.123	1.219	0.95	0.992	-0.48	-0.52	-0.56	1.23	0.58	1.23	0.94	0.21	-0.46	-0.02	1.03	0.95	1.18	1.09	0.29	-0.07	-0.01	0.563515	0.541978	0.417327	0.069615	0.234053	0.0104583	0.0720485	0.646721	0.510628	0.88984	0.227272	0.122224	0.0756097	0.153196	0.285697	0.971851	0.866227	30.66	29.99	35.66	56.83	28.86	16.53	47.71	50.91	31.18	54.67	47.05	33.67	39.05	44.47	39.26	40.59	35.83	134.5	103.9	109.4	103.4	64.4	69.4	45.5	54	131.6	141	110.6	132.2	32.72	14.78	16.94	31.54	37.49	34.69	11.04	39.4	28.13	28.43	28.29	30.6	3	4	4	4	4	4	4	4	3	4	4	4	130.9	134.7	225.5	0	112.7	128.5	96.1	94.5	110.6	78.4	118.5	108.6	165.1	90.2	118.8	86.4	34.1	69	60.3	92	66.5	72.5	53.3	114.9	43.5	44.4	46.7	55	45.9	63.8	44.2	97.6	0	93	131.8	166.3	114.7	115.1	173.1	200.2	90.1	89.7	136.3	155.7	117.3	85	149.6	179	6179076	1.21849e+06	1.94453e+06	0	5.10477e+06	1.07924e+06	2.16419e+06	3072258	2.05831e+06	2.70335e+06	5.49416e+06	810138	4.94339e+06	883150	2.69881e+06	2.87664e+06	130946	557963	868576	1943733	1.33113e+06	1.4687e+06	769471	2.75108e+06	1.02632e+06	809821	516306	1.01671e+06	993240	1.35428e+06	605734	2.25482e+06	0	4.25197e+06	5.4278e+06	4999393	2.33004e+06	5376303	6672214	5217958	2.1619e+06	4.47635e+06	5448058	4.19306e+06	2.71034e+06	3.83641e+06	6.45493e+06	4.67049e+06	1.62858e+08	1.81184e+08	2.48934e+08	0	1.42574e+08	1.85621e+08	1.22037e+08	1.26029e+08	1.34411e+08	1.02063e+08	1.4776e+08	1.48667e+08	1.99988e+08	1.25925e+08	1.45191e+08	1.1057e+08	2.99263e+07	7.82673e+07	7.81414e+07	1.12281e+08	7.8656e+07	9.86028e+07	7.24246e+07	1.49579e+08	5.01282e+07	5.54288e+07	6.11117e+07	6.86984e+07	5.45192e+07	8.48512e+07	6.07408e+07	1.29357e+08	0	1.18931e+08	1.65082e+08	2.04714e+08	1.44763e+08	1.4628e+08	2.14227e+08	2.52871e+08	1.17348e+08	1.15864e+08	1.71889e+08	1.9311e+08	1.51653e+08	1.09185e+08	1.91864e+08	2.24961e+08	1.62858e+08	1.81184e+08	2.48934e+08	1.81184e+08	1.42574e+08	1.85621e+08	1.22037e+08	1.26029e+08	1.34411e+08	1.02063e+08	1.4776e+08	1.48667e+08	1.99988e+08	1.25925e+08	1.45191e+08	1.1057e+08	2.99263e+07	7.82673e+07	7.81414e+07	1.12281e+08	7.8656e+07	9.86028e+07	7.24246e+07	1.49579e+08	5.01282e+07	5.54288e+07	6.11117e+07	6.86984e+07	5.45192e+07	8.48512e+07	6.07408e+07	1.29357e+08	1.65082e+08	1.18931e+08	1.65082e+08	2.04714e+08	1.44763e+08	1.4628e+08	2.14227e+08	2.52871e+08	1.17348e+08	1.15864e+08	1.71889e+08	1.9311e+08	1.51653e+08	1.09185e+08	1.91864e+08	2.24961e+08	1.9354e+08	1.44065e+08	1.33225e+08	1.45418e+08	7.4654e+07	9.98156e+07	5.88417e+07	8.23669e+07	1.63452e+08	1.89535e+08	1.49553e+08	1.69416e+08	2.59249	1.44332	2.26413	1.76549	1.33704	0.788193	1.10332	2.18946	1.89885	2.54161	2.05684	0.00340984	0.099844	0.000675702	0.0506463	0.341364	0.398412	0.758608	0.0108024	0.0304742	0.00386943	0.0281883	1	0	1	0	0	0	0	1	0	1	1	0	5	0
FALSE	High	AGSIDETRSFESTERPR	[R].AGSIDETRSFESTERPR.[S]	3xPhospho [S3(100); S9(99.4); S12(100)]	9.15538e-05	5.71308e-05	1	1	2	38	AT3G26400.1	AT3G26400.1 [478-494]	AT3G26400.1 3xPhospho [S480(100); S486(99.4); S489(100)]	eukaryotic translation initiation factor 4B1	EIF4B1	AT3G26400.1	1	2177.83	17		1.963e-06	2.265e-06	6.39	42.7	1.403	1.053	1.152	1.099	1.976	1.703	1.689	0.738	0.644	0.731	1.639	2.037	2.081	1.524	0.813	0.7	0.625	0.49	0.07	0.2	0.14	0.98	0.77	0.76	-0.44	-0.64	-0.45	0.71	1.03	1.06	0.61	-0.3	-0.51	-0.68	0.276708	0.648252	0.619067	0.953546	0.129778	0.162042	0.277279	0.762489	0.392075	0.771371	0.444422	0.314563	0.194078	0.466316	0.360939	0.107822	0.108943	43.46	58.17	58.5	6.15	73.55	85.55	69.6	48.56	99.32	41.73	28.77	64.41	83.07	57.1	38.18	28.73	53.88	98.5	130.8	98.1	110.6	89.6	66.2	57.7	65.5	146.9	134.8	102.8	98.3	9.88	41.52	65.22	66.47		74.11	78.71	31.36	36.1	32.31	26	77.01	3	4	4	4	1	4	2	3	3	4	4	4	106.1	87.5	101.9	0	151.7	79.7	220.5	120.5	227.7	87.5	117.6	45.3	119.8	40.2	245.6	109.2	0	0	0	92.7	155	62.4	17.2	75	111.7	0	0	31.8	94.3	50.2	0	67.7	0	122.4	151.9	241.6	104.4	105.1	187.3	184.8	94.8	103.8	162.5	108.9	76.8	76.3	134.7	325.7	1.7418e+06	275253	305417	0	2388773	232844	1.72586e+06	1.36104e+06	1.47367e+06	1.04926e+06	1.89568e+06	117520	1.24711e+06	136795	1.93949e+06	1.26468e+06	0	0	0	681151	1.07835e+06	439193	86603.9	624295	916858	0	0	204684	708951	370485	0	544138	0	1.94589e+06	2174769	2.52493e+06	737077	1.70616e+06	2.5101e+06	1.67505e+06	791433	1.80207e+06	2.25805e+06	1.01967e+06	616801	1.19759e+06	2.02106e+06	2.95389e+06	4.59074e+07	4.09291e+07	3.90987e+07	0	6.67174e+07	4.00475e+07	9.73203e+07	5.58322e+07	9.62328e+07	3.96139e+07	5.09824e+07	2.1566e+07	5.04526e+07	1.95051e+07	1.04341e+08	4.8611e+07	0	0	0	3.93471e+07	6.37193e+07	2.94858e+07	8.15138e+06	3.39436e+07	4.47817e+07	0	0	1.38303e+07	3.89145e+07	2.32124e+07	0	3.12167e+07	0	5.4428e+07	6.61437e+07	1.0339e+08	4.57937e+07	4.64217e+07	8.05927e+07	8.1176e+07	4.29589e+07	4.66442e+07	7.12427e+07	4.69607e+07	3.45121e+07	3.40838e+07	6.00734e+07	1.42279e+08	4.59074e+07	4.09291e+07	3.90987e+07	4.09291e+07	6.67174e+07	4.00475e+07	9.73203e+07	5.58322e+07	9.62328e+07	3.96139e+07	5.09824e+07	2.1566e+07	5.04526e+07	1.95051e+07	1.04341e+08	4.8611e+07	9205.95	9205.95	9205.95	3.93471e+07	6.37193e+07	2.94858e+07	8.15138e+06	3.39436e+07	4.47817e+07	9205.95	9205.95	1.38303e+07	3.89145e+07	2.32124e+07	3.12167e+07	3.12167e+07	6.61437e+07	5.4428e+07	6.61437e+07	1.0339e+08	4.57937e+07	4.64217e+07	8.05927e+07	8.1176e+07	4.29589e+07	4.66442e+07	7.12427e+07	4.69607e+07	3.45121e+07	3.40838e+07	6.00734e+07	1.42279e+08	4.17161e+07	6.49793e+07	5.20988e+07	5.57275e+07	9.84369e+06	3.3825e+07	1.46576e+07	3.11401e+07	7.25265e+07	6.3496e+07	5.19516e+07	6.77369e+07	4.23785	1.92104	3.55439	1.78957	3.43621	1.48904	3.16345	7.36781	1.87719	3.54435	2.17524	0.0184682	0.110471	0.0975603	0.220365	0.163096	0.74999	0.0851893	0.00496312	0.0992107	0.0237313	0.205524	1	0	0	0	0	0	0	1	0	1	0	0	3	0
FALSE	High	KLEGEESNEAEEPSQK	[R].KLEGEESNEAEEPSQK.[L]	1xPhospho [S7(100)]	7.87329e-09	5.71308e-05	1	1	1	28	AT3G56860.6	AT3G56860.6 [6-21]	AT3G56860.6 1xPhospho [S12(100)]	UBP1-associated protein 2A	UBA2A	AT3G56860.6	1	1883.79	16		1.963e-06	3.944e-11	4.56	13.67	0.325	0.318	0.182	1.374	0.545	1.051	0.617	0.819	0.416	0.52	0.869	2.045	2.478	1.169	1.851	1.309	0.769	-1.62	-1.65	-2.46	0.46	-0.88	0.07	-0.7	-0.29	-1.26	-0.94	-0.2	1.03	1.31	0.22	0.89	0.39	-0.38	0.138555	0.103428	0.0237884	0.686958	0.299224	0.804859	0.37771	0.854767	0.183517	0.536431	0.922193	0.275723	0.0773351	0.633907	0.0538709	0.311009	0.688036	0	10.62	26.47	98.84	102.34	11.44	79.52	110.52	110.52	99.87	110.52	85.37	54.63	114.62	96.9	96.75	89.75	184.1	59.8	58.6	33.5	134	109.8	55.8	54.3	116.4	150.3	138.2	105.1			26.44	63.08	100.11	71.54		99.34	77.55	74.47	53.49	62.67	1	1	3	3	3	3	1	3	3	4	4	4	0	0	218	0	0	0	70.8	0	69.4	43.8	0	74.8	0	99.4	33.7	39.7	475.9	0	158.6	40.4	130	0	231.9	40.3	0	0	0	66.1	0	35.4	247.5	64.3	0	38.4	137.8	266.8	128.9	110.2	513.3	245.5	307.3	205	130.7	84.4	28	149.9	103.3	210.6	0	0	100184	0	0	0	84953.4	0	68870.8	80467.1	0	29719.3	0	51843.5	40767	70454.1	97508.4	0	121867	45481.9	138575	0	178556	51356.8	0	0	0	65096.1	0	40100.4	180734	79231.1	0	93563.6	302503	427408	139531	274219	1.05417e+06	341061	393058	545354	278262	121136	34461.9	360604	237627	292776	0	0	1.28253e+07	0	0	0	4.79048e+06	0	4.49737e+06	3.03797e+06	0	5.45374e+06	0	7.39213e+06	2.19319e+06	2.70806e+06	2.22846e+07	0	1.09637e+07	2.62729e+06	8.18836e+06	0	1.68062e+07	2.79232e+06	0	0	0	4.39847e+06	0	2.51245e+06	1.81234e+07	4.54541e+06	0	2.61704e+06	9.20035e+06	1.75014e+07	8.66888e+06	7.46102e+06	3.38466e+07	1.65284e+07	2.13351e+07	1.41158e+07	8.77932e+06	5.57889e+06	1.92826e+06	1.02629e+07	7.06313e+06	1.4102e+07	9205.95	9205.95	1.28253e+07	9205.95	9205.95	9205.95	4.79048e+06	9205.95	4.49737e+06	3.03797e+06	4.49737e+06	5.45374e+06	2.70806e+06	7.39213e+06	2.19319e+06	2.70806e+06	2.22846e+07	1.09637e+07	1.09637e+07	2.62729e+06	8.18836e+06	8.18836e+06	1.68062e+07	2.79232e+06	9205.95	9205.95	9205.95	4.39847e+06	4.54541e+06	2.51245e+06	1.81234e+07	4.54541e+06	9.20035e+06	2.61704e+06	9.20035e+06	1.75014e+07	8.66888e+06	7.46102e+06	3.38466e+07	1.65284e+07	2.13351e+07	1.41158e+07	8.77932e+06	5.57889e+06	1.92826e+06	1.02629e+07	7.06313e+06	1.4102e+07	3.21324e+06	1.20452e+06	4.37161e+06	3.75036e+06	1.17098e+07	8.9938e+06	1.10652e+06	7.43166e+06	9.62979e+06	1.66262e+07	1.24523e+07	8.33906e+06	0.274405	0.133928	3.95076	0.504646	0.768056	0.0944953	0.634652	0.822368	1.84863	11.2535	1.1221	0.15026	0.0475042	0.0351464	0.369758	0.604331	0.0443554	0.458801	0.695156	0.300488	0.0201151	0.844253	0	1	1	0	0	1	0	0	0	1	0	1	3	1
FALSE	High	KLEEGPKEDEESDK	[K].KLEEGPKEDEESDK.[S]	1xPhospho [S12(100)]	1.96589e-06	5.71308e-05	1	6	1	17	AT1G20693.1	AT1G20693.1 [109-122]	AT1G20693.1 1xPhospho [S120(100)]	high mobility group B2	HMGB2, HMG BETA 1, NFD2, NFD02	AT1G20693.3; AT1G20693.1; AT1G20696.4; AT1G20696.1; AT1G20693.2; AT1G20696.3	2	1712.73	14		1.963e-06	2.519e-08	5.17	12.6	0.801	1.689	0.679	0.464	0.559	3.166	1.346	0.514	0.194	0.425	0.441	1.091	0.01	0.747	1.341	0.01	0.721	-0.32	0.76	-0.56	-1.11	-0.84	1.66	0.43	-0.96	-2.36	-1.23	-1.18	0.13	-6.64	-0.42	0.42	-6.64	-0.47	0.812862	0.111592	0.698681	0.199681	0.373322	0.0155142	0.679417	0.459689	0.00138454	0.167984	0.35299	0.744163	1e-17	0.879502	0.309987	1e-17	0.653612	142.99	140.59	123.04	149.3	138.14	105.04	118.5	88.78	101.24	136.87	150.61	109.99		87.67	41.12		96.48	105.5	63.7	165.7	127.1	222	78.7	43.1	94.4	97.9	131.3		70.6	122.59	132.65	97.08	93.17	100.78	74.93	102.73	13.49		58.32		87.8	4	4	4	3	2	3	4	2	1	4	0	4	11	106	81.7	464.9	6.6	19.2	164.7	494.8	484.3	30.1	417.4	51.2	112.2	0	202.9	4.6	0	478.2	0	80.2	51.4	69.5	0	197	10.4	173	12.1	120.1	75.7	91.7	0	0	0	86.4	0	0	21.3	162.3	100.4	133.8	0	0	0	0	35.5	109.4	2.9	136.8	39285.8	72660.7	53386.1	299552	22704.7	12210.6	281035	1.21821e+06	683162	78579.3	1465839	28938.9	254465	0	349071	11544.9	0	292982	0	128510	77862.6	106549	0	357360	18643.3	239194	10096	168333	124150	147531	0	0	0	299402	0	0	32835.1	574354	293229	264266	0	0	0	0	62102.9	374344	9490.81	270456	1.03543e+06	1.08044e+07	6.83436e+06	3.80902e+07	634131	2.10015e+06	1.58474e+07	4.99729e+07	4.46115e+07	2.9667e+06	3.94223e+07	5.31054e+06	1.02945e+07	0	1.87794e+07	443753	0	4.10976e+07	0	7.42349e+06	4.60087e+06	7.15326e+06	0	1.943e+07	910585	1.63718e+07	1.195e+06	1.13741e+07	6.81462e+06	9.24343e+06	0	0	0	8.3745e+06	0	0	2.04e+06	1.56272e+07	9.41481e+06	1.28068e+07	0	0	0	0	3.47487e+06	1.06539e+07	282102	1.30269e+07	1.03543e+06	1.08044e+07	6.83436e+06	3.80902e+07	634131	2.10015e+06	1.58474e+07	4.99729e+07	4.46115e+07	2.9667e+06	3.94223e+07	5.31054e+06	1.02945e+07	1.02945e+07	1.87794e+07	443753	9205.95	4.10976e+07	9205.95	7.42349e+06	4.60087e+06	7.15326e+06	7.15326e+06	1.943e+07	910585	1.63718e+07	1.195e+06	1.13741e+07	6.81462e+06	9.24343e+06	9205.95	9205.95	9205.95	8.3745e+06	9205.95	9205.95	2.04e+06	1.56272e+07	9.41481e+06	1.28068e+07	9205.95	9205.95	9205.95	9205.95	3.47487e+06	1.06539e+07	282102	1.30269e+07	1.41911e+07	1.71386e+07	2.30778e+07	9.95306e+06	1.21349e+07	9.58436e+06	7.46287e+06	4.01912e+06	2.10053e+06	9.97219e+06	9205.95	6.85945e+06	1.16945	1.78819	3.09235	2.47643	0.78982	0.614994	0.331204	0.173099	1.04047	0.00123357	1.70671	0.877611	0.550402	0.228556	0.229206	0.813795	0.672984	0.452004	0.355793	0.933274	0.100247	0.484415	0	0	0	0	0	0	0	0	0	0	0	0	0	0
FALSE	High	KLEDIVPSSHNCDVPHVNR	[K].KLEDIVPSSHNCDVPHVNR.[VT]	1xCarbamidomethyl [C12]; 2xPhospho [S8(100); S9(100)]	5.10369e-05	5.71308e-05	3	4	1	5	AT1G26630.1; AT1G69410.1; AT1G13950.1	AT1G26630.1 [69-87]; AT1G69410.1 [69-87]; AT1G13950.1 [69-87]	AT1G26630.1 2xPhospho [S76(100); S77(100)]; AT1G69410.1 2xPhospho [S76(100); S77(100)]; AT1G13950.1 2xPhospho [S76(100); S77(100)]	Eukaryotic translation initiation factor 5A-1 (eIF-5A 1) protein eukaryotic elongation factor 5A-3 eukaryotic elongation factor 5A-1	FBR12, ATELF5A-2, ELF5A-2	AT1G26630.2; AT1G26630.1; AT1G69410.1; AT1G13950.1	1	2376.02	19	Shared	1.963e-06	1.134e-06	3.78	55.4	1.488	1.18	0.651	0.561	1.105	0.201	0.303	1.081	2.868	1.205	0.706	0.215	0.153	0.267	0.284	0.575	0.618	0.57	0.24	-0.62	-0.83	0.14	-2.31	-1.72	0.11	1.52	0.27	-0.5	-2.22	-2.71	-1.9	-1.82	-0.8	-0.69	0.172466	0.367219	0.775422	0.331099	0.836797	0.00370461	0.030906	0.560801	0.00998508	0.603183	0.86322	0.0250387	0.00652745	0.0845054	0.0586402	0.439192	0.44622	39.62	33.28	80.05	134.48	94.33	16.86	89.66	117.28	171.54	105.71	75.83	89.36	24.69	98.94	82.24	103.95	93.66	65.9	106.7	67.8	42.9	117.5	96.5	336.9	165.3	82.9	23.5	51.6	42.5	33.76	34.43	28.72	80.22	107	99.27		83.16	95.19	64.81	25.26	62.16	2	3	4	2	2	3	1	3	2	2	3	4	75.6	123.1	0	0	0	156.1	100	206.1	94.7	155	84.1	104	33	119.5	0	0	0	0	461.7	64	0	141.2	512.7	67.4	0	0	492.9	0	0	241.9	554	77.4	274.5	53.6	0	0	56.5	21	0	0	90.5	0	75.4	53.7	147.8	38	59.8	64.7	234988	73242.9	0	0	0	86258	148172	440546	115978	351680	256500	51009.2	65016.7	76959	0	0	0	0	437909	88975.4	0	188117	487294	106080	0	0	358266	0	0	337901	499443	117681	77699.6	161347	0	0	75442.2	64441.9	0	0	142956	0	198366	95197	224769	112968	169785	111048	6.19342e+06	1.08909e+07	0	0	0	1.48358e+07	8.35537e+06	1.80719e+07	7.57352e+06	1.32774e+07	6.89832e+06	9.36061e+06	2.63029e+06	1.09732e+07	0	0	0	0	3.93964e+07	5.13972e+06	0	1.26294e+07	4.58653e+07	5.76769e+06	0	0	4.24055e+07	0	0	2.11709e+07	5.00824e+07	6.75124e+06	1.78715e+07	4.51301e+06	0	0	4.68713e+06	1.75335e+06	0	0	7.75962e+06	0	6.25857e+06	4.38427e+06	1.25766e+07	3.21508e+06	5.04664e+06	5.34878e+06	6.19342e+06	1.08909e+07	9205.95	9205.95	1.48358e+07	1.48358e+07	8.35537e+06	1.80719e+07	7.57352e+06	1.32774e+07	6.89832e+06	9.36061e+06	2.63029e+06	1.09732e+07	9205.95	9205.95	9205.95	9205.95	3.93964e+07	5.13972e+06	1.26294e+07	1.26294e+07	4.58653e+07	5.76769e+06	9205.95	9205.95	4.24055e+07	9205.95	2.11709e+07	2.11709e+07	5.00824e+07	6.75124e+06	1.78715e+07	4.51301e+06	9205.95	9205.95	4.68713e+06	1.75335e+06	9205.95	9205.95	7.75962e+06	6.25857e+06	6.25857e+06	4.38427e+06	1.25766e+07	3.21508e+06	5.04664e+06	5.34878e+06	4.27569e+06	1.40247e+07	9.27746e+06	3.40549e+06	1.11386e+07	1.9223e+07	1.06083e+07	2.47938e+07	5.60072e+06	1.61472e+06	6.16526e+06	6.54677e+06	0.383861	0.729581	0.874549	0.137352	1.72579	0.952386	2.22593	0.502819	0.0839997	0.581174	0.264048	0.512351	0.594646	0.905038	0.0643115	0.559893	0.971481	0.338934	0.613329	0.100967	0.690285	0.098	0	0	0	0	0	0	0	0	0	0	0	0	0	0
FALSE	High	KLEDIVPSSHNCDVPHVNR	[K].KLEDIVPSSHNCDVPHVNR.[VT]	1xCarbamidomethyl [C12]; 1xPhospho [S9(100)]	2.11515e-09	5.71308e-05	3	4	3	186	AT1G26630.1; AT1G69410.1; AT1G13950.1	AT1G26630.1 [69-87]; AT1G69410.1 [69-87]; AT1G13950.1 [69-87]	AT1G26630.1 1xPhospho [S77(100)]; AT1G69410.1 1xPhospho [S77(100)]; AT1G13950.1 1xPhospho [S77(100)]	Eukaryotic translation initiation factor 5A-1 (eIF-5A 1) protein eukaryotic elongation factor 5A-3 eukaryotic elongation factor 5A-1	FBR12, ATELF5A-2, ELF5A-2	AT1G26630.2; AT1G26630.1; AT1G69410.1; AT1G13950.1	1	2296.05	19	Shared	1.963e-06	8.463e-12	5.98	50.68	0.77	0.724	0.8	1.172	0.922	0.729	0.899	0.803	0.907	0.788	0.748	0.568	0.447	0.539	0.685	0.583	0.623	-0.38	-0.47	-0.32	0.23	-0.12	-0.46	-0.15	-0.32	-0.14	-0.34	-0.42	-0.82	-1.16	-0.89	-0.55	-0.78	-0.68	0.645053	0.553901	0.669883	0.601531	0.813021	0.479454	0.641723	0.778639	0.951903	0.749857	0.658222	0.262363	0.0998963	0.238664	0.0746632	0.0106754	0.0719327	30.12	55.99	32.48	62.06	30.61	40.54	33.58	60.74	62.67	58.07	59.71	27.76	53.05	36.53	54.16	67.91	52.04	127.6	105.7	100	109.8	146	109.6	130.9	107.5	94.3	59.4	53.7	55.6	54.15	19.98	33.49	20.47	49.82	19.1	30.15	25.36	57.17	52.91	53.96	35.94	4	4	4	4	4	4	4	4	4	4	4	4	107.9	100.9	124.7	274.6	115.7	91.8	70.4	100.4	50.6	121.5	98.3	84	105.4	98	64.3	101.5	75.5	227.6	185.8	94.7	99.3	85.6	132.6	99.9	108.6	130.5	172.1	84.1	86.1	137.3	111	79.6	190.5	71.6	55.9	102.5	126.1	57.9	50.4	47.6	107.6	61.7	38.6	36.6	88.6	54.6	42.6	46.7	4.98659e+06	893246	1.05214e+06	2.2852e+06	5.12806e+06	754863	1.55153e+06	3.19345e+06	922038	4.10112e+06	4.45685e+06	613121	3.08701e+06	938944	1.42968e+06	3.30917e+06	283857	1.80079e+06	2.62118e+06	1.95945e+06	1.94403e+06	1.69643e+06	1.87385e+06	2.33921e+06	2.50734e+06	2.32916e+06	1.85984e+06	1.52231e+06	1.82256e+06	2.85107e+06	1.48774e+06	1.80077e+06	801823	3.20306e+06	2.25278e+06	3.01594e+06	2.50608e+06	2.64531e+06	1.90196e+06	1.21471e+06	2.52769e+06	3.0153e+06	1.51063e+06	965849	2.00315e+06	2.41054e+06	1.79971e+06	1.19334e+06	1.31428e+08	1.32822e+08	1.34693e+08	2.9058e+08	1.43224e+08	1.29831e+08	8.74899e+07	1.31001e+08	6.02105e+07	1.54834e+08	1.19862e+08	1.12513e+08	1.24887e+08	1.3388e+08	7.69144e+07	1.27195e+08	6.48727e+07	2.52603e+08	2.35815e+08	1.13189e+08	1.14872e+08	1.13892e+08	1.76372e+08	1.27185e+08	1.22465e+08	1.59421e+08	2.20137e+08	1.02861e+08	1.00041e+08	1.78631e+08	1.49185e+08	1.03308e+08	1.84425e+08	8.95921e+07	6.85164e+07	1.23496e+08	1.55699e+08	7.19744e+07	6.1067e+07	5.88669e+07	1.37203e+08	7.8047e+07	4.7661e+07	4.4482e+07	1.12083e+08	6.86044e+07	5.3494e+07	5.74791e+07	1.31428e+08	1.32822e+08	1.34693e+08	2.9058e+08	1.43224e+08	1.29831e+08	8.74899e+07	1.31001e+08	6.02105e+07	1.54834e+08	1.19862e+08	1.12513e+08	1.24887e+08	1.3388e+08	7.69144e+07	1.27195e+08	6.48727e+07	2.52603e+08	2.35815e+08	1.13189e+08	1.14872e+08	1.13892e+08	1.76372e+08	1.27185e+08	1.22465e+08	1.59421e+08	2.20137e+08	1.02861e+08	1.00041e+08	1.78631e+08	1.49185e+08	1.03308e+08	1.84425e+08	8.95921e+07	6.85164e+07	1.23496e+08	1.55699e+08	7.19744e+07	6.1067e+07	5.88669e+07	1.37203e+08	7.8047e+07	4.7661e+07	4.4482e+07	1.12083e+08	6.86044e+07	5.3494e+07	5.74791e+07	1.72381e+08	1.22887e+08	1.11855e+08	1.15719e+08	1.6662e+08	1.3308e+08	1.51221e+08	1.32791e+08	1.16507e+08	8.69019e+07	7.68482e+07	7.29152e+07	1.03458	0.923403	0.73968	0.871435	0.798706	0.907581	0.796973	0.699241	0.653004	0.508185	0.549095	0.927317	0.613194	0.269391	0.486454	0.513423	0.780113	0.52188	0.376695	0.143066	0.0686453	0.0419579	0	0	0	0	0	0	0	0	0	0	0	0	0	0
FALSE	High	AESPEAMEEDEEEIAEIK	[R].AESPEAMEEDEEEIAEIK.[A]	1xOxidation [M7]; 1xPhospho [S3(100)]	5.33691e-09	5.71308e-05	1	1	1	82	AT3G53230.1	AT3G53230.1 [718-735]	AT3G53230.1 1xPhospho [S720(100)]	ATPase%2C AAA-type%2C CDC48 protein		AT3G53230.1	0	2144.85	18		1.963e-06	2.492e-11	5.26	61.01	1.335	1.567	1.441	1.673	1.215	1.461	1.536	1.708	1.902	1.483	4.483	1.901	2.441	2.266	0.69	0.818	0.774	0.42	0.65	0.53	0.74	0.28	0.55	0.62	0.77	0.93	0.57	2.16	0.93	1.29	1.18	-0.54	-0.29	-0.37	0.308109	0.173032	0.267357	0.362918	0.693903	0.422219	0.365338	0.142943	0.150305	0.295232	0.0605079	0.244557	0.0984826	0.178929	0.169304	0.416272	0.451623	34.79	62.62	62.61	100.22	46.49	61.25	45.88	91.69	104.62	76.91	77.14	46.06	53.85	30.97	49.69	48.74	47.74	56.3	72.8	105.5	99.7	42.6	69.1	62.6	63.2	190.4	131.3	152.9	153.6	63.66	63.67	35.63	46.86	91.98	41.57	67.29	26.11	37.85	9.26	5.81	24.94	3	4	4	4	3	4	3	4	4	4	4	4	53.4	130.1	0	42.2	56.5	71	185	67	149.5	66	83.6	119.7	104.8	54.4	169	85.2	3.3	0	40.4	77.8	47.5	115.3	79.5	53.9	0	147.9	43.5	59.3	64.2	92.4	55.1	55.9	257.3	245.3	122.5	132.7	111.2	126.3	139.2	122.6	141.9	138.2	157.7	147.9	102.3	139.3	152	190.5	753761	352054	0	107238	764937	178499	1.24599e+06	651003	832942	681545	1.15879e+06	267041	938679	159312	1.1486e+06	849442	3789.37	0	174198	491805	284386	698328	343674	385850	0	807405	143911	328370	415627	586591	226042	386292	331221	3355382	1.50937e+06	1.19343e+06	675648	1.76519e+06	1.60555e+06	955796	1.01922e+06	2063639	1.88515e+06	1.19159e+06	707325	1.88097e+06	1.9633e+06	1.48736e+06	1.98664e+07	5.23491e+07	0	1.36361e+07	2.13644e+07	3.07005e+07	7.02607e+07	2.67052e+07	5.43924e+07	2.57312e+07	3.11645e+07	4.90044e+07	3.79748e+07	2.27155e+07	6.17928e+07	3.26502e+07	866023	0	1.56718e+07	2.84094e+07	1.68043e+07	4.68831e+07	3.23475e+07	2.09791e+07	0	5.52634e+07	1.70338e+07	2.21876e+07	2.28139e+07	3.67523e+07	2.26667e+07	2.21611e+07	7.61833e+07	9.38526e+07	4.59062e+07	4.88684e+07	4.19771e+07	4.80279e+07	5.15498e+07	4.63195e+07	5.5323e+07	5.34145e+07	5.94776e+07	5.48782e+07	3.95773e+07	5.35328e+07	5.83564e+07	7.16409e+07	1.98664e+07	5.23491e+07	1.98664e+07	1.36361e+07	2.13644e+07	3.07005e+07	7.02607e+07	2.67052e+07	5.43924e+07	2.57312e+07	3.11645e+07	4.90044e+07	3.79748e+07	2.27155e+07	6.17928e+07	3.26502e+07	866023	1.56718e+07	1.56718e+07	2.84094e+07	1.68043e+07	4.68831e+07	3.23475e+07	2.09791e+07	2.21876e+07	5.52634e+07	1.70338e+07	2.21876e+07	2.28139e+07	3.67523e+07	2.26667e+07	2.21611e+07	7.61833e+07	9.38526e+07	4.59062e+07	4.88684e+07	4.19771e+07	4.80279e+07	5.15498e+07	4.63195e+07	5.5323e+07	5.34145e+07	5.94776e+07	5.48782e+07	3.95773e+07	5.35328e+07	5.83564e+07	7.16409e+07	2.64295e+07	3.72577e+07	4.00731e+07	3.87834e+07	1.51547e+07	2.92535e+07	2.91681e+07	2.60985e+07	6.62026e+07	4.69686e+07	5.57733e+07	5.57769e+07	1.74397	1.27362	1.37387	1.48604	1.93032	1.92468	1.72213	4.36844	1.60557	1.91214	2.13717	0.320647	0.561819	0.366376	0.209484	0.159284	0.227771	0.151347	0.00713999	0.04506	0.0241149	0.00753573	0	0	0	0	0	0	0	1	0	0	1	0	2	0
FALSE	High	AESMTNPVKPAVLPVVPEK	[R].AESMTNPVKPAVLPVVPEK.[L]	1xPhospho [S3(100)]	4.02425e-10	5.71308e-05	1	2	2	23	AT1G73150.1	AT1G73150.1 [279-297]	AT1G73150.1 1xPhospho [S281(100)]	global transcription factor group E3	GTE3	AT1G73150.1; AT1G73150.2	0	2086.07	19		1.963e-06	1.211e-12	5.83	76.3	100	100	100	0.01	0.664	0.325	0.621	2.483	4.945	3.6	0.972	0.394	0.111	0.181	1.005	0.481	0.671	6.64	6.64	6.64	-6.64	-0.59	-1.62	-0.69	1.31	2.31	1.85	-0.04	-1.35	-3.17	-2.46	0.01	-1.06	-0.57	1e-17	1e-17	1e-17	1e-17	0.422069	0.0429239	0.357856	0.0132503	7.8033e-05	0.00246843	0.958554	0.172331	0.00323087	0.0148369	0.823517	0.382618	0.584783					64.3	42.28	76.88	64.3	62.65	92.71	4.92	64.3	97.32	113.05	4.92	97.6	197.37		96.5	94.1	126.3	58.5	145.3	289.3	210.6	56.9	57.2	27.3	38.2			52.94	35.5		56.27	55.05	74.98	4.69		97.99	114.41	0	1	2	3	1	2	2	2	2	1	3	2	0	0	0	0	0	0	174.4	0	252.2	114.8	0	0	166	0	336.9	228.3	105.8	0	0	0	400.2	0	0	172.4	788.8	0	0	346.8	687.1	0	0	210.9	0	0	99.4	106.3	0	0	0	103.4	0	192.4	29.8	49.4	0	212.4	22.4	0	0	0	0	0	0	0	145508	0	173982	146747	0	0	184165	0	283589	281717	15068.7	0	0	0	296684	0	0	152913	689901	0	0	237673	550845	0	0	180639	0	0	151794	118406	0	0	0	99839.5	0	355897	44179.8	49348.8	0	355440	35881.1	0	0	0	0	0	0	0	8.20512e+06	0	1.13613e+07	5.54032e+06	0	0	7.45052e+06	0	1.52566e+07	1.08284e+07	3.4438e+06	0	0	0	1.75309e+07	0	0	8.31402e+06	3.36965e+07	0	0	1.60593e+07	3.0236e+07	0	0	1.03631e+07	0	0	4.61667e+06	4.84846e+06	0	0	0	4.83839e+06	0	9.21193e+06	1.3939e+06	2.27275e+06	0	1.01159e+07	1.06652e+06	0	9205.95	9205.95	9205.95	9205.95	9205.95	9205.95	8.20512e+06	9205.95	1.13613e+07	5.54032e+06	9205.95	9205.95	7.45052e+06	1.08284e+07	1.52566e+07	1.08284e+07	3.4438e+06	9205.95	9205.95	9205.95	1.75309e+07	9205.95	9205.95	8.31402e+06	3.36965e+07	9205.95	9205.95	1.60593e+07	3.0236e+07	9205.95	9205.95	1.03631e+07	9205.95	9205.95	4.61667e+06	4.84846e+06	9205.95	9205.95	9205.95	4.83839e+06	2.27275e+06	9.21193e+06	1.3939e+06	2.27275e+06	9205.95	1.01159e+07	1.06652e+06	9205.95	9205.95	2.05818e+06	4.23001e+06	1.1091e+07	867854	6.46584e+06	1.24436e+07	1.01544e+07	2.37088e+06	1.2165e+06	3.78783e+06	2.8002e+06	0.0106077	0.318317	0.339936	1.09224	7.45038	14.3383	11.7006	2.73189	0.188143	0.304401	0.275763	0.355918	0.379904	0.369971	0.902134	0.23711	0.201787	0.243229	0.387124	0.272611	0.333682	0.366742	0	0	0	0	0	0	0	0	0	0	0	0	0	0
FALSE	High	KLDVTNSGAAYSPR	[K].KLDVTNSGAAYSPR.[T]	1xPhospho [S12(100)]	2.63966e-10	5.71308e-05	1	1	4	176	AT3G52290.1	AT3G52290.1 [37-50]	AT3G52290.1 1xPhospho [S48(100)]	IQ-domain 3	IQD3	AT3G52290.1	1	1558.73	14		1.963e-06	7.397e-13	4.99	38.67	0.907	0.897	0.878	0.632	0.748	0.716	0.775	0.632	0.705	0.652	0.49	0.877	0.688	0.807	1.127	1.024	0.967	-0.14	-0.16	-0.19	-0.66	-0.42	-0.48	-0.37	-0.66	-0.51	-0.62	-1.03	-0.19	-0.54	-0.31	0.17	0.03	-0.05	0.911685	0.900749	0.814249	0.250023	0.372923	0.3077	0.340472	0.312101	0.356174	0.374028	0.198091	0.718102	0.448118	0.627015	0.534274	0.791512	0.982206	47.19	44.94	49.34	64.67	9.12	12.08	19.17	53.26	54.12	61.34	56.24	20.75	20.39	17.99	18.33	20.02	17.63	100.6	83.5	85	83.9	170.7	112.5	123	97.7	84.6	94.9	82	81.8	51.19	10.67	8.17	18.68	60.66	6.81	8.54	16.01	13.02	18.29	19.25	13.59	4	4	4	4	4	4	4	4	4	4	4	4	71.4	70.3	121.9	194.8	76.9	78.1	76	94.2	80.1	91.1	77.5	76.8	88.4	68.1	68.5	98.5	366.9	223.7	112.1	105.5	108.4	104.7	92.3	104	101.1	123.2	118.2	110.1	88.1	91.4	89.9	120.9	75.7	90.8	81.3	66.4	112	82.9	73.4	93.4	104.1	80.9	71.6	70	88.7	73.1	78.7	64	7.48881e+06	1.41177e+06	2.33529e+06	3.68056e+06	7.73314e+06	1.45693e+06	3.79975e+06	6.80221e+06	3.31297e+06	6.98302e+06	7.98329e+06	1.27239e+06	5.87957e+06	1.48129e+06	3.45399e+06	7.28953e+06	3.13405e+06	4.01921e+06	3.5901e+06	4.95298e+06	4.81725e+06	4.70774e+06	2.96199e+06	5529068	5.30033e+06	4992205	2.9012e+06	4.52516e+06	4.23248e+06	4.31177e+06	2.73501e+06	6.20641e+06	723227	9.22445e+06	7.43917e+06	4.43497e+06	5.05294e+06	8.60112e+06	6.28348e+06	5.40797e+06	5.55359e+06	8.96706e+06	6.36086e+06	4.19008e+06	4.55593e+06	7.33454e+06	7.54551e+06	3.7101e+06	1.97378e+08	2.09925e+08	2.98958e+08	4.68011e+08	2.15983e+08	2.50582e+08	2.14266e+08	2.79038e+08	2.16342e+08	2.63638e+08	2.14702e+08	2.33495e+08	2.37862e+08	2.11211e+08	1.85818e+08	2.8019e+08	7.16255e+08	5.63788e+08	3.22984e+08	2.86112e+08	2.84649e+08	3.1606e+08	2.7879e+08	3.00621e+08	2.58882e+08	3.41695e+08	3.43396e+08	3.0576e+08	2.32322e+08	2.7015e+08	2.74257e+08	3.56055e+08	1.66347e+08	2.58015e+08	2.26256e+08	1.81602e+08	3.13932e+08	2.34022e+08	2.01746e+08	2.62079e+08	3.01448e+08	2.321e+08	2.00689e+08	1.92973e+08	2.5492e+08	2.08743e+08	2.2428e+08	1.78703e+08	1.97378e+08	2.09925e+08	2.98958e+08	4.68011e+08	2.15983e+08	2.50582e+08	2.14266e+08	2.79038e+08	2.16342e+08	2.63638e+08	2.14702e+08	2.33495e+08	2.37862e+08	2.11211e+08	1.85818e+08	2.8019e+08	7.16255e+08	5.63788e+08	3.22984e+08	2.86112e+08	2.84649e+08	3.1606e+08	2.7879e+08	3.00621e+08	2.58882e+08	3.41695e+08	3.43396e+08	3.0576e+08	2.32322e+08	2.7015e+08	2.74257e+08	3.56055e+08	1.66347e+08	2.58015e+08	2.26256e+08	1.81602e+08	3.13932e+08	2.34022e+08	2.01746e+08	2.62079e+08	3.01448e+08	2.321e+08	2.00689e+08	1.92973e+08	2.5492e+08	2.08743e+08	2.2428e+08	1.78703e+08	2.93568e+08	2.39967e+08	2.32044e+08	2.2877e+08	4.72285e+08	2.9503e+08	3.12433e+08	2.83196e+08	2.08055e+08	2.52945e+08	2.31803e+08	2.16661e+08	0.621591	0.813366	0.7427	0.807815	0.624687	0.661536	0.59963	0.440529	0.857353	0.741927	0.765057	0.185614	0.020393	0.0125872	0.149645	0.133992	0.174887	0.122604	0.0442271	0.1461	0.0438385	0.072003	0	0	0	0	0	0	0	1	0	0	0	0	1	0
FALSE	High	AGSLEGLEFDFK	[K].AGSLEGLEFDFK.[E]	1xPhospho [S3(100)]	3.44267e-05	5.71308e-05	1	3	1	70	AT5G14200.1	AT5G14200.1 [72-83]	AT5G14200.1 1xPhospho [S74(100)]	isopropylmalate dehydrogenase 1	ATIMD1, IMD1	AT5G14200.3; AT5G14200.1; AT5G14200.2	0	1392.61	12		1.963e-06	7.159e-07	3.11	88.24	0.816	0.857	0.921	3.354	1.672	2.09	2.296	1.637	1.177	1.05	2.256	1.595	2.067	1.875	1.137	1.144	1.091	-0.29	-0.22	-0.12	1.75	0.74	1.06	1.2	0.71	0.24	0.07	1.17	0.67	1.05	0.91	0.19	0.19	0.13	0.891314	0.975555	0.996325	0.0278717	0.326121	0.126439	0.0549867	0.205263	0.580514	0.721843	0.246266	0.421198	0.194056	0.346761	0.542319	0.535537	0.665318	51.02	46.86	46.66	43.9	72.64	105.69	56.45	85.7	78.36	59.67	60.12	69.01	90.9	63.71	61.34	55.24	62.13	153.8	125.5	103.8	129.7	45.8	75	54	64.1	107.1	119.7	111.6	109.9	38.6	44.81	39.1	53.56	51.59	78.76	108.98	36.81	44.97	41.43	45.94	51.48	2	4	4	4	2	4	4	4	3	4	4	4	196.1	112	0	0	188.5	85.3	171.4	74.8	98	94.1	193.1	102.1	280.2	96.5	141.9	110.1	0	0	30.1	64.7	200.2	59.4	30.1	88.1	245.9	58.9	24.8	45.9	72.1	64.1	25.8	59.6	0	159.3	103.2	62.3	123.5	189.3	107.7	67.8	123.2	196.3	93.8	68.4	115.9	212.5	96.9	66	2.35048e+06	257144	0	0	2167885	181933	979906	617296	463282	823571	2.27248e+06	193351	2.13009e+06	239805	818269	931109	0	0	110302	347482	1016703	305114	110351	535377	1.47359e+06	272752	69645.1	215681	395824	345690	89770	349400	0	1.84964e+06	1.0788e+06	475861	636907	2.24463e+06	1.05337e+06	448902	750938	2.48751e+06	951887	467404	679923	2.43588e+06	1.06166e+06	437369	6.19501e+07	3.82363e+07	0	0	6.05481e+07	3.12912e+07	5.52564e+07	2.53225e+07	3.0253e+07	3.10932e+07	6.11161e+07	3.54815e+07	8.61739e+07	3.41927e+07	4.40214e+07	3.57893e+07	0	0	9.92332e+06	2.00725e+07	6.00766e+07	2.04842e+07	1.03865e+07	2.9109e+07	7.19741e+07	1.86687e+07	8.24341e+06	1.45733e+07	2.17269e+07	2.16589e+07	9.00181e+06	2.00447e+07	0	5.1736e+07	3.28108e+07	1.94855e+07	3.95702e+07	6.10725e+07	3.38211e+07	2.17546e+07	4.07608e+07	6.43859e+07	3.00326e+07	2.15262e+07	3.8044e+07	6.93256e+07	3.15565e+07	2.10665e+07	6.19501e+07	3.82363e+07	9205.95	9205.95	6.05481e+07	3.12912e+07	5.52564e+07	2.53225e+07	3.0253e+07	3.10932e+07	6.11161e+07	3.54815e+07	8.61739e+07	3.41927e+07	4.40214e+07	3.57893e+07	9205.95	9205.95	9.92332e+06	2.00725e+07	6.00766e+07	2.04842e+07	1.03865e+07	2.9109e+07	7.19741e+07	1.86687e+07	8.24341e+06	1.45733e+07	2.17269e+07	2.16589e+07	9.00181e+06	2.00447e+07	3.28108e+07	5.1736e+07	3.28108e+07	1.94855e+07	3.95702e+07	6.10725e+07	3.38211e+07	2.17546e+07	4.07608e+07	6.43859e+07	3.00326e+07	2.15262e+07	3.8044e+07	6.93256e+07	3.15565e+07	2.10665e+07	2.50512e+07	4.31045e+07	3.9486e+07	5.00443e+07	7.50356e+06	3.00141e+07	2.83649e+07	1.81081e+07	3.42107e+07	3.90546e+07	3.91764e+07	3.99982e+07	3.33857	1.43614	1.39207	2.76365	3.99998	3.78019	2.41327	4.55927	1.30121	1.38116	2.20886	0.314364	0.379754	0.523158	0.0445359	0.103875	0.225826	0.111659	0.0171906	0.528473	0.556744	0.0896118	0	0	0	1	0	0	0	1	0	0	0	0	2	0
FALSE	High	KSMIPQNLGSFKEESSK	[K].KSMIPQNLGSFKEESSK.[L]	1xOxidation [M3]; 1xPhospho [S10(100)]	1.45312e-10	5.71308e-05	1	1	3	151	AT1G72160.1	AT1G72160.1 [99-115]	AT1G72160.1 1xPhospho [S108(100)]	Sec14p-like phosphatidylinositol transfer family protein		AT1G72160.1	2	2005.93	17		1.963e-06	3.677e-13	6.92	46.8	0.685	0.734	0.782	1.263	1.347	1.376	1.814	0.652	0.733	0.675	0.983	1.179	1.044	0.807	0.942	0.918	0.672	-0.55	-0.45	-0.35	0.34	0.43	0.46	0.86	-0.62	-0.45	-0.57	-0.02	0.24	0.06	-0.31	-0.09	-0.12	-0.57	0.460726	0.530509	0.577983	0.583854	0.329362	0.304116	0.0784963	0.456544	0.546874	0.50451	0.957976	0.688327	0.84865	0.673217	0.818917	0.814545	0.0900009	49.2	55.47	47.14	64.76	36	48.86	42.19	56.62	56.52	65.06	62.03	44.62	42.09	41.49	50.21	39.49	47.63	161	111.3	112.7	139.9	111.4	83.6	74.7	75.3	85	95	83.4	66.6	51.08	25.59	38.79	34.55	47.3	30.09	33.15	29.4	41.29	33.71	27.06	31.87	4	4	4	4	4	4	4	4	4	4	4	4	50.8	192	227.3	133.6	102.6	143.2	119.5	76.1	122.1	56.1	103.1	158.5	138.3	160.9	140.1	62.3	163.9	166.9	75	64	106.9	78.5	88.2	48.8	88.4	62.5	115.6	57.2	107.3	76.8	73.1	52.1	71.8	162.6	80.7	88.7	57	112.2	79.7	127.3	61.6	117	77.6	88.6	56.9	88.4	77.2	41.2	3.69403e+06	2.67212e+06	3.01527e+06	1.74766e+06	7.15264e+06	1.85045e+06	4.14037e+06	3.80483e+06	3.49656e+06	2.97509e+06	7.3507e+06	1.81861e+06	6.37101e+06	2.42304e+06	4.89657e+06	3.19062e+06	969382	2.077e+06	1.66326e+06	2.08262e+06	3.29143e+06	2.44494e+06	1.95989e+06	1.79851e+06	3.211e+06	1.75575e+06	1.96422e+06	1.62637e+06	3.57081e+06	2.50698e+06	1.54043e+06	1.85367e+06	475234	1.14401e+07	5.11518e+06	4.10185e+06	1.78174e+06	8.06477e+06	4.72428e+06	5.10662e+06	2.27367e+06	8.98334e+06	4.77375e+06	3.67338e+06	2.02255e+06	6.13726e+06	5.1257e+06	1.65362e+06	9.7361e+07	3.97333e+08	3.86008e+08	2.22228e+08	1.9977e+08	3.18264e+08	2.33474e+08	1.5608e+08	2.28331e+08	1.12322e+08	1.9769e+08	3.3373e+08	2.57743e+08	3.45491e+08	2.63426e+08	1.22639e+08	2.21542e+08	2.91347e+08	1.49635e+08	1.20304e+08	1.94489e+08	1.64144e+08	1.8447e+08	9.77867e+07	1.56833e+08	1.20173e+08	2.32492e+08	1.09892e+08	1.96003e+08	1.57072e+08	1.54469e+08	1.06343e+08	1.09307e+08	3.19989e+08	1.55574e+08	1.67962e+08	1.10697e+08	2.19429e+08	1.51684e+08	2.47476e+08	1.23414e+08	2.32522e+08	1.50614e+08	1.69177e+08	1.13169e+08	1.74667e+08	1.52355e+08	7.9649e+07	9.7361e+07	3.97333e+08	3.86008e+08	2.22228e+08	1.9977e+08	3.18264e+08	2.33474e+08	1.5608e+08	2.28331e+08	1.12322e+08	1.9769e+08	3.3373e+08	2.57743e+08	3.45491e+08	2.63426e+08	1.22639e+08	2.21542e+08	2.91347e+08	1.49635e+08	1.20304e+08	1.94489e+08	1.64144e+08	1.8447e+08	9.77867e+07	1.56833e+08	1.20173e+08	2.32492e+08	1.09892e+08	1.96003e+08	1.57072e+08	1.54469e+08	1.06343e+08	1.09307e+08	3.19989e+08	1.55574e+08	1.67962e+08	1.10697e+08	2.19429e+08	1.51684e+08	2.47476e+08	1.23414e+08	2.32522e+08	1.50614e+08	1.69177e+08	1.13169e+08	1.74667e+08	1.52355e+08	7.9649e+07	2.75733e+08	2.26897e+08	2.18018e+08	2.47325e+08	1.95707e+08	1.60222e+08	1.54848e+08	1.53472e+08	1.88208e+08	1.82321e+08	1.68932e+08	1.2996e+08	1.40891	1.41614	1.40795	1.61153	0.818685	0.791222	0.784192	0.961682	1.13793	1.09096	0.8468	0.362779	0.151974	0.282313	0.107673	0.451362	0.421118	0.358622	0.904053	0.582449	0.710501	0.432073	0	0	0	0	0	0	0	0	0	0	0	0	0	0
FALSE	High	KSNDDDSKSTISVLSER	[R].KSNDDDSKSTISVLSER.[N]	1xPhospho [S9(99.8)]	2.41225e-09	5.71308e-05	1	1	2	8	AT5G03040.2	AT5G03040.2 [349-365]	AT5G03040.2 1xPhospho [S357(99.8)]	IQ-domain 2	iqd2	AT5G03040.2	2	1960.89	17		1.963e-06	9.879e-12	4.8	39.4	0.676	0.816	0.578	100	1.261	100	1.397	100		100	100	1.502	100	2.928	1.015	1.507	1.025	-0.56	-0.29	-0.79	6.64	0.33	6.64	0.48	6.64		6.64	6.64	0.59	6.64	1.55	0.02	0.59	0.04	0.752285	0.872873	0.606093	1e-17	0.752486	1e-17	0.657667	1e-17		1e-17	1e-17	0.493359	1e-17	0.0653475	0.819625	0.141316	0.776493	20.41	18.89	19.31		39.64		7.91					77.43		25.59	70.67	56.01	51.39	138	93.3	121.7	79.8		74		57.1	163.1	111.1	194.7	167.2	19.29		15.32	7.82		36.53		5.23	39.37	65.33	32.93	44.62	2	1	3	2	0	2	0	2	3	4	2	4	187.1	0	246.2	0	145.2	0	0	0	204.2	0	189.4	150.4	0	131.2	117.4	0	0	0	0	0	0	0	150	88.4	0	0	0	0	0	92.2	0	85.6	0	113.3	256	253.7	72.4	278	107.6	342.8	0	384.1	239	0	93.5	261.1	259.2	352	323574	0	77755.7	0	240776	0	0	0	139175	0	321492	41076.4	0	47016.2	97674	0	0	0	0	0	0	0	79334.3	77493.1	0	0	0	0	0	71680.3	0	72459.6	0	189639	386134	279282	53817.7	475380	151788	327176	0	702194	349789	0	79105.6	431676	409680	336243	8.52822e+06	0	9.9541e+06	0	6.72476e+06	0	0	0	9.08834e+06	0	8.64621e+06	7.53786e+06	0	6.70384e+06	5.25468e+06	0	0	0	0	0	0	0	7.46715e+06	4.21338e+06	0	0	0	0	0	4.49106e+06	0	4.15693e+06	0	5.30434e+06	1.17439e+07	1.1436e+07	3.34362e+06	1.29343e+07	4.87352e+06	1.58555e+07	0	1.81754e+07	1.1036e+07	0	4.42623e+06	1.22856e+07	1.21772e+07	1.61956e+07	8.52822e+06	9205.95	9.9541e+06	9205.95	6.72476e+06	9205.95	9205.95	9205.95	9.08834e+06	8.64621e+06	8.64621e+06	7.53786e+06	9205.95	6.70384e+06	5.25468e+06	9205.95	9205.95	9205.95	9205.95	9205.95	9205.95	9205.95	7.46715e+06	4.21338e+06	9205.95	9205.95	9205.95	9205.95	9205.95	4.49106e+06	9205.95	4.15693e+06	1.1436e+07	5.30434e+06	1.17439e+07	1.1436e+07	3.34362e+06	1.29343e+07	4.87352e+06	1.58555e+07	9205.95	1.81754e+07	1.1036e+07	9205.95	4.42623e+06	1.22856e+07	1.21772e+07	1.61956e+07	4.62518e+06	1.6881e+06	8.47966e+06	2.99423e+06	9205.95	2.92474e+06	9205.95	2.1666e+06	9.98006e+06	9.25173e+06	7.30745e+06	1.12712e+07	502.413	0.577179	921.106	1.382	317.701	1	235.348	1084.09	3.16327	793.775	5.20223	0.135884	0.634231	2.33721e-07	0.713297	0.158269	1	0.134455	0.000691115	0.124283	0.152763	0.0165132	0	0	1	0	0	0	0	1	0	0	1	0	3	0
FALSE	High	KSNDDDSKSTISVLSER	[R].KSNDDDSKSTISVLSER.[N]	2xPhospho [S9(99.5); S12(99.5)]	8.76524e-06	5.71308e-05	1	1	4	62	AT5G03040.2	AT5G03040.2 [349-365]	AT5G03040.2 2xPhospho [S357(99.5); S360(99.5)]	IQ-domain 2	iqd2	AT5G03040.2	2	2040.85	17		1.963e-06	1.442e-07	4.83	40.99	1.113	1.083	0.931	1.718	1.82	2.101	1.923	1.139	1.181	1.044	2.301	1.836	2.044	2.147	0.959	0.927	0.883	0.15	0.12	-0.1	0.78	0.86	1.07	0.94	0.19	0.24	0.06	1.2	0.88	1.03	1.1	-0.06	-0.11	-0.18	0.603691	0.625094	0.986012	0.377035	0.124512	0.127335	0.127749	0.528164	0.499687	0.687014	0.187525	0.266503	0.195682	0.193022	0.902038	0.744764	0.733237	35.68	14.37	29.7	75.78	54.04	75.39	72.99	78.36	105.22	90.05	63.17	55.8	75.44	83.12	34.08	42.65	33.99	103.9	117.7	117.4	111.3	61.5	70.1	64.1	51.9	141.6	134.2	110.4	115.7	28	33.25	22.07	16.61	77.07	46.86	70.05	62.6	29.7	14.97	27	28.13	3	4	4	4	4	4	4	4	3	4	4	4	99.6	103.5	160.1	0	112.9	121.7	185	85.8	168.6	106.8	120.6	113.2	110.3	80.9	122	111.5	10	59.1	63.5	135.4	53.8	90.5	37.7	114.2	21.2	85.6	47.6	140	29.5	85.1	31.4	110.1	0	89.5	166.8	141	141.6	107.3	152.9	126.1	102.3	99.6	170.9	118.2	106	78.6	156.6	125.3	2.91639e+06	580555	856556	0	3.1727e+06	634024	2.58425e+06	1.72842e+06	1.94677e+06	2.28456e+06	3.46754e+06	523836	2.0477e+06	491239	1.71862e+06	2.30241e+06	23870.2	296256	567988	1.77488e+06	667215	1.13642e+06	338235	1.69592e+06	310312	969029	326316	1.60624e+06	396472	1.12028e+06	266616	1.57757e+06	0	2.53938e+06	4.26094e+06	2.62862e+06	1.78363e+06	3.10888e+06	3.65438e+06	2.03918e+06	1.52245e+06	3.0854e+06	4.23665e+06	1.97388e+06	1.51956e+06	2.20124e+06	4.19132e+06	2.0274e+06	7.68654e+07	8.63263e+07	1.09654e+08	0	8.8612e+07	1.09048e+08	1.45725e+08	7.09024e+07	1.27127e+08	8.62518e+07	9.32559e+07	9.61282e+07	8.28408e+07	7.00437e+07	9.24584e+07	8.84985e+07	5.45528e+06	4.15567e+07	5.1099e+07	1.02527e+08	3.94255e+07	7.62948e+07	3.18355e+07	9.22091e+07	1.51564e+07	6.63259e+07	3.86238e+07	1.08532e+08	2.17625e+07	7.01902e+07	2.67353e+07	9.05036e+07	0	7.10284e+07	1.29593e+08	1.07636e+08	1.10814e+08	8.45873e+07	1.17332e+08	9.88224e+07	8.26385e+07	7.98616e+07	1.33669e+08	9.09065e+07	8.50248e+07	6.26477e+07	1.24581e+08	9.76528e+07	7.68654e+07	8.63263e+07	1.09654e+08	8.63263e+07	8.8612e+07	1.09048e+08	1.45725e+08	7.09024e+07	1.27127e+08	8.62518e+07	9.32559e+07	9.61282e+07	8.28408e+07	7.00437e+07	9.24584e+07	8.84985e+07	5.45528e+06	4.15567e+07	5.1099e+07	1.02527e+08	3.94255e+07	7.62948e+07	3.18355e+07	9.22091e+07	1.51564e+07	6.63259e+07	3.86238e+07	1.08532e+08	2.17625e+07	7.01902e+07	2.67353e+07	9.05036e+07	1.07636e+08	7.10284e+07	1.29593e+08	1.07636e+08	1.10814e+08	8.45873e+07	1.17332e+08	9.88224e+07	8.26385e+07	7.98616e+07	1.33669e+08	9.09065e+07	8.50248e+07	6.26477e+07	1.24581e+08	9.76528e+07	8.97931e+07	1.03572e+08	1.00691e+08	8.34603e+07	5.01596e+07	5.99412e+07	5.71596e+07	5.22979e+07	1.03973e+08	1.02889e+08	9.67688e+07	9.24766e+07	1.79015	1.72789	1.76157	1.59586	1.19501	1.13955	1.04263	2.07285	1.7165	1.69296	1.76827	0.11097	0.0903292	0.0953417	0.124304	0.706057	0.813227	0.937395	0.0613216	0.0378256	0.145008	0.106229	0	0	0	0	0	0	0	0	0	0	0	0	0	0
FALSE	High	AGSSTEQDDKGKGSPVEGVVQPGALVTLPPPR	[K].AGSSTEQDDKGKGSPVEGVVQPGALVTLPPPR.[E]	1xPhospho [S14(98.6)]	3.7776e-11	5.71308e-05	1	1	5	80	AT3G16310.1	AT3G16310.1 [135-166]	AT3G16310.1 1xPhospho [S148(98.6)]	mitotic phosphoprotein N' end (MPPN) family protein		AT3G16310.1	2	3253.61	32		1.963e-06	7.622e-14	5.11	75.75	5.379	4.222	7.371	0.806	1.44	0.896	2.92	1.366	2.785	0.961	3.289	1.469	1.003	0.695	1.138	0.961	0.313	2.43	2.08	2.88	-0.31	0.53	-0.16	1.55	0.45	1.48	-0.06	1.72	0.55	0	-0.52	0.19	-0.06	-1.68	1.78502e-05	0.000126438	2.10274e-08	0.749189	0.427264	0.889829	0.00947205	0.328233	0.00352043	0.794979	0.118503	0.610501	0.987342	0.714659	0.522752	0.893756	0.000989469	68.99	124.15	115.34	37.56	106.1	75.28	106.53	98.06	92.69	121.14	56.34	100.48	73.46	114.45	30.97	58.9	90.18	24.5	146.3	128.8	215.9	27.4	79	111.8	68.2	116.6	132.8	112.1	36.5	138.51	35.23	66.07	70.64	116.95	85.95	51.35	85.05	16.27	25.92	72.98	77.52	4	4	4	4	3	4	3	4	3	4	4	3	210.1	25.4	20.7	17	145.4	65.8	128.8	171.9	96.8	168	149.9	11.2	393.8	37.3	241.2	169.1	0	25.7	25.7	185.7	129.7	42.1	21.9	211.3	193.8	104.5	0	71.4	129.8	140.1	31.4	10.9	0	116.5	109.1	84.4	77.4	125.8	152	122.6	108.4	32.7	101.4	245.1	34.2	21.1	93.1	0	3.04427e+06	70630.3	54716	44275.9	2.02098e+06	169677	890159	1714477	553235	1.77885e+06	2.13293e+06	25595.1	3.61883e+06	112168	1.68095e+06	1.72802e+06	0	63691.3	113519	1.20468e+06	796189	261390	97147.5	1.55229e+06	1.40384e+06	585395	0	405539	861643	912973	131993	77249.2	0	1.63464e+06	1.37893e+06	778536	482659	1.80333e+06	1.79786e+06	980592	798495	500723	1.24386e+06	2.02606e+06	242273	292922	1.23314e+06	0	8.02357e+07	1.05025e+07	7.00461e+06	5.63001e+06	5.64452e+07	2.91832e+07	5.01956e+07	7.03307e+07	3.61271e+07	6.71589e+07	5.73629e+07	4.69692e+06	1.46402e+08	1.59935e+07	9.04321e+07	6.64203e+07	0	8.93418e+06	1.02127e+07	6.95891e+07	4.70465e+07	1.75487e+07	9.14377e+06	8.43997e+07	6.8567e+07	4.00678e+07	0	2.74018e+07	4.72959e+07	5.72015e+07	1.32357e+07	4.43171e+06	0	4.5722e+07	4.19389e+07	3.18793e+07	2.9987e+07	4.90656e+07	5.77247e+07	4.75212e+07	4.33422e+07	1.29605e+07	3.92445e+07	9.33099e+07	1.3556e+07	8.33661e+06	3.66535e+07	0	8.02357e+07	1.05025e+07	7.00461e+06	5.63001e+06	5.64452e+07	2.91832e+07	5.01956e+07	7.03307e+07	3.61271e+07	6.71589e+07	5.73629e+07	4.69692e+06	1.46402e+08	1.59935e+07	9.04321e+07	6.64203e+07	1.02127e+07	8.93418e+06	1.02127e+07	6.95891e+07	4.70465e+07	1.75487e+07	9.14377e+06	8.43997e+07	6.8567e+07	4.00678e+07	4.00678e+07	2.74018e+07	4.72959e+07	5.72015e+07	1.32357e+07	4.43171e+06	4.19389e+07	4.5722e+07	4.19389e+07	3.18793e+07	2.9987e+07	4.90656e+07	5.77247e+07	4.75212e+07	4.33422e+07	1.29605e+07	3.92445e+07	9.33099e+07	1.3556e+07	8.33661e+06	3.66535e+07	1.3556e+07	2.58432e+07	5.15387e+07	4.13365e+07	7.9812e+07	2.47372e+07	3.95347e+07	4.40261e+07	3.05412e+07	4.03698e+07	4.60746e+07	4.72143e+07	1.80255e+07	1.04471	1.30363	0.938909	2.61326	1.59819	1.77975	1.23463	1.63195	1.16542	1.07242	0.590204	0.964026	0.551846	0.874648	0.151175	0.537879	0.307634	0.778188	0.344722	0.728612	0.871586	0.415077	0	0	0	0	0	0	0	0	0	0	0	0	0	0
FALSE	High	KSNDDDSKSTISVLSER	[R].KSNDDDSKSTISVLSER.[N]	3xPhospho [S9(100); S12(100); S15(100)]	2.74559e-06	5.71308e-05	1	1	4	108	AT5G03040.2	AT5G03040.2 [349-365]	AT5G03040.2 3xPhospho [S357(100); S360(100); S363(100)]	IQ-domain 2	iqd2	AT5G03040.2	2	2120.82	17		1.963e-06	3.705e-08	6.84	44.06	1.143	1.09	0.715	1.4	1.702	1.493	1.243	1.025	1.086	0.804	1.797	1.338	0.829	1.155	0.742	0.519	0.5	0.19	0.12	-0.48	0.49	0.77	0.58	0.31	0.04	0.12	-0.32	0.85	0.42	-0.27	0.21	-0.43	-0.95	-1	0.707877	0.783752	0.481728	0.452844	0.135956	0.252187	0.452189	0.836227	0.608234	0.720949	0.352359	0.534682	0.775963	0.704264	0.0736899	2.7279e-05	0.000784526	76.13	82.39	110.04	57.67	48.26	70.81	106.84	82.93	68.3	84.03	89.03	94.42	85.07	89.04	95.55	90.71	90.74	101.7	173	147.6	74.7	72.7	99	79.9	65.8	134	118	66.2	67.4	83.57	41.71	44.72	81.21	79.21	49.59	47.67	51.2	68.31	75.78	89.5	77.46	2	4	4	4	2	4	4	4	3	4	4	4	206.8	53.2	0	0	164.3	65.8	218.5	193.5	216.5	140	165.4	60.4	12	43	158.7	137.8	0	0	39.8	141	89.6	155.8	37.8	116.2	50.4	131.2	55.4	122.3	64	119	30.4	71.8	0	138.1	281	64.5	18.8	216.7	200.5	73.8	26.1	222.8	91.8	50.8	24.6	174.2	113.3	42.6	15736604	775085	0	0	1.199e+07	890292	7930234	10135957	6.49522e+06	7.77926e+06	1.23521e+07	725626	580018	677903	5.80866e+06	7.39392e+06	0	0	923888	4803900	2.88825e+06	5084129	880281	4.48243e+06	1.91787e+06	3.85757e+06	986809	3.646e+06	2.2317e+06	4.0709e+06	672034	2.67295e+06	0	1.01728e+07	1.86503e+07	3.12334e+06	616358	1.63091e+07	1.2452e+07	3.09845e+06	1.00914e+06	1.79236e+07	5909467	2.20499e+06	914890	1.26747e+07	7.88414e+06	1.79147e+06	4.14759e+08	1.15252e+08	0	0	3.34875e+08	1.53124e+08	4.47182e+08	4.15794e+08	4.24148e+08	2.937e+08	3.32198e+08	1.33159e+08	2.3465e+07	9.66593e+07	3.12496e+08	2.84202e+08	0	0	8.31176e+07	2.775e+08	1.70666e+08	3.41329e+08	8.28543e+07	2.43714e+08	9.36735e+07	2.64034e+08	1.16802e+08	2.46357e+08	1.22499e+08	2.55058e+08	6.73891e+07	1.53345e+08	0	2.8454e+08	5.67232e+08	1.27894e+08	3.82936e+07	4.43742e+08	3.99801e+08	1.50156e+08	5.47757e+07	4.63928e+08	1.86447e+08	1.01551e+08	5.11912e+07	3.60724e+08	2.34345e+08	8.62889e+07	4.14759e+08	1.15252e+08	9205.95	9205.95	3.34875e+08	1.53124e+08	4.47182e+08	4.15794e+08	4.24148e+08	2.937e+08	3.32198e+08	1.33159e+08	2.3465e+07	9.66593e+07	3.12496e+08	2.84202e+08	9205.95	9205.95	8.31176e+07	2.775e+08	1.70666e+08	3.41329e+08	8.28543e+07	2.43714e+08	9.36735e+07	2.64034e+08	1.16802e+08	2.46357e+08	1.22499e+08	2.55058e+08	6.73891e+07	1.53345e+08	2.8454e+08	2.8454e+08	5.67232e+08	1.27894e+08	3.82936e+07	4.43742e+08	3.99801e+08	1.50156e+08	5.47757e+07	4.63928e+08	1.86447e+08	1.01551e+08	5.11912e+07	3.60724e+08	2.34345e+08	8.62889e+07	1.32507e+08	3.37744e+08	2.95801e+08	1.79206e+08	9.01591e+07	2.09641e+08	1.80217e+08	1.49573e+08	3.16051e+08	2.57998e+08	2.01675e+08	1.83137e+08	1.46971	1.61106	1.64136	1.19812	2.32523	1.99887	1.65899	3.50549	1.23067	1.11907	1.2244	0.731504	0.185861	0.17331	0.726636	0.211255	0.296044	0.466269	0.0914212	0.681074	0.839495	0.694535	0	0	0	0	0	0	0	0	0	0	0	0	0	0
FALSE	High	KIDTLTPQDSPQRV	[K].KIDTLTPQDSPQRV.[-]	1xPhospho [S10(100)]	1.17784e-07	5.71308e-05	1	1	1	61	AT5G67220.1	AT5G67220.1 [410-423]	AT5G67220.1 1xPhospho [S419(100)]	FMN-linked oxidoreductases superfamily protein		AT5G67220.1	2	1677.82	14		1.963e-06	9.336e-10	4.55	44.16	0.532	0.69	0.699	0.94	0.592	0.789	0.748	0.807	0.863	0.914	0.619	1.084	0.986	1.017	1.429	1.412	1.467	-0.91	-0.54	-0.52	-0.09	-0.76	-0.34	-0.42	-0.31	-0.21	-0.13	-0.69	0.12	-0.02	0.02	0.52	0.5	0.55	0.323302	0.694787	0.630444	0.97235	0.325168	0.849382	0.516537	0.918881	0.970566	0.933289	0.61198	0.945804	0.940759	0.956995	0.179786	0.222598	0.188052	44.36	40.24	72.64	34.95	36.05	31.37	70.79	31.95	39.35	33.13	26.37	61.76	63.71	54.05	46.71	37.45	54.5	126.7	61.3	83.4	85.7	121.4	91.6	100.6	113.1	75.4	117.9	106.5	116.6	23.19	43.96	39.46	63.89	25.1	45.01	46.42	23.05	22.69	36.94	46.5	48.51	3	4	4	4	3	4	4	4	3	4	4	4	123.7	151.7	94.5	0	69.9	117.4	49.5	51.2	75.5	63.3	87.8	146.4	122.9	197	50.9	57	0	118.5	162.6	100.6	91.1	87.7	190.2	85.3	105.4	91.4	205.1	84.1	108.8	84.6	148	112	0	62.3	73.6	96.8	136.7	55.6	96.9	140	170.2	48.9	101.1	106.8	136.8	55.2	94.8	190.2	1.14456e+06	268929	159739	0	620373	193264	218392	325980	275531	428021	797486	213946	721293	377882	226615	371763	0	187738	459506	416687	357082	348139	538428	400135	487493	326955	443935	304852	461389	352129	397441	507093	0	557890	594027	570165	544191	508964	731875	714999	800603	478892	792031	563887	619567	488605	801924	972603	3.01664e+07	3.99888e+07	2.04494e+07	0	1.73267e+07	3.324e+07	1.2315e+07	1.33723e+07	1.79926e+07	1.61596e+07	2.14476e+07	3.92609e+07	2.91804e+07	5.38805e+07	1.21915e+07	1.42896e+07	0	2.63346e+07	4.13394e+07	2.40702e+07	2.10999e+07	2.33727e+07	5.06783e+07	2.17558e+07	2.38104e+07	2.23787e+07	5.25456e+07	2.05985e+07	2.53258e+07	2.20623e+07	3.9854e+07	2.90914e+07	0	1.56046e+07	1.80668e+07	2.3347e+07	3.38099e+07	1.3848e+07	2.34986e+07	3.46501e+07	4.34566e+07	1.23955e+07	2.4989e+07	2.59697e+07	3.46669e+07	1.39058e+07	2.38361e+07	4.68468e+07	3.01664e+07	3.99888e+07	2.04494e+07	3.01664e+07	1.73267e+07	3.324e+07	1.2315e+07	1.33723e+07	1.79926e+07	1.61596e+07	2.14476e+07	3.92609e+07	2.91804e+07	5.38805e+07	1.21915e+07	1.42896e+07	2.63346e+07	2.63346e+07	4.13394e+07	2.40702e+07	2.10999e+07	2.33727e+07	5.06783e+07	2.17558e+07	2.38104e+07	2.23787e+07	5.25456e+07	2.05985e+07	2.53258e+07	2.20623e+07	3.9854e+07	2.90914e+07	1.80668e+07	1.56046e+07	1.80668e+07	2.3347e+07	3.38099e+07	1.3848e+07	2.34986e+07	3.46501e+07	4.34566e+07	1.23955e+07	2.4989e+07	2.59697e+07	3.46669e+07	1.39058e+07	2.38361e+07	4.68468e+07	3.01927e+07	1.90635e+07	2.37152e+07	2.73855e+07	2.95197e+07	2.92267e+07	2.98333e+07	2.90834e+07	1.87713e+07	2.64516e+07	2.67027e+07	2.98139e+07	1.0228	0.652264	0.794922	0.94162	0.990073	1.01062	0.985219	0.635891	0.905052	0.895063	1.02512	0.908774	0.284619	0.533456	0.875153	0.972636	0.972016	0.939852	0.0464702	0.760176	0.763097	0.930835	0	0	0	0	0	0	0	0	0	0	0	0	0	0
FALSE	High	AGSSTTFLSPPSSPR	[R].AGSSTTFLSPPSSPR.[S]	1xPhospho [S/T]	3.78164e-07	5.71308e-05	1	1	4	260	AT3G06170.1	AT3G06170.1 [298-312]		Serinc-domain containing serine and sphingolipid biosynthesis protein		AT3G06170.1	0	1571.71	15		1.963e-06	3.661e-09	4.32	49.27	0.767	0.73	0.857	1.426	1.492	1.234	1.604	0.831	0.918	0.718	0.833	1.27	1.215	1.079	1.023	1.192	0.987	-0.38	-0.45	-0.22	0.51	0.58	0.3	0.68	-0.27	-0.12	-0.48	-0.26	0.34	0.28	0.11	0.03	0.25	-0.02	0.66433	0.52355	0.773275	0.414607	0.180777	0.469509	0.166363	0.862182	0.99579	0.615023	0.815364	0.554814	0.559939	0.888184	0.819685	0.24483	0.874949	57.58	58.17	47.59	64.24	63.09	66.17	33.28	81.46	80.83	33.72	78.53	66.25	60.45	53.18	76.62	70.13	98.24	136.7	115.7	106.6	130.5	111.3	77.6	86.3	77.8	85.1	87	101.4	83.9	55.72	34.23	32.24	21.45	63.45	61.25	69.73	66.37	71.65	42.04	33.45	38.42	4	4	4	4	4	4	4	4	4	4	4	4	98.5	159.7	310	118.6	96.9	158.3	140	70.8	137.7	74.5	83.6	141.8	127.6	146	135.3	85.4	5.2	106.2	125.9	118.2	12.3	65.5	111.6	93.1	4.6	66.6	113.2	118	3.1	70	100.7	87.6	28.6	78.6	93.3	198.6	61.8	69	111.2	150.9	61.5	89.3	116.5	140.5	72.8	98	104.9	38.2	6.20521e+06	1.92721e+06	3.56646e+06	1.34505e+06	5.85745e+06	1.77423e+06	4.20542e+06	3.06883e+06	3.41933e+06	3.42922e+06	5.16976e+06	1410938	5.09682e+06	1.90586e+06	4.09891e+06	3.79641e+06	26476.3	1.14534e+06	2.42101e+06	3.33273e+06	328579	1.76847e+06	2.15165e+06	2.9743e+06	143399	1.62212e+06	1.66812e+06	2.91074e+06	88919.7	1.98335e+06	1.84073e+06	2.70146e+06	163981	4.79432e+06	5.12436e+06	7.9641e+06	1.67452e+06	4.30204e+06	5.71589e+06	5.24585e+06	1.97038e+06	5.94969e+06	6.21306e+06	5.04714e+06	2.24579e+06	5.90165e+06	6.03787e+06	1.33098e+06	1.63547e+08	2.86569e+08	4.5657e+08	1.71032e+08	1.63596e+08	3.05155e+08	2.37142e+08	1.25888e+08	2.23288e+08	1.29467e+08	1.39036e+08	2.58919e+08	2.06195e+08	2.71748e+08	2.20514e+08	1.45924e+08	6.0509e+06	1.60661e+08	2.17806e+08	1.92517e+08	1.94156e+07	1.18728e+08	2.02518e+08	1.61716e+08	7.00399e+06	1.11027e+08	1.97444e+08	1.96676e+08	4.88083e+06	1.24265e+08	1.84582e+08	1.5498e+08	3.77169e+07	1.34101e+08	1.55853e+08	3.26112e+08	1.04036e+08	1.17051e+08	1.83522e+08	2.54223e+08	1.06952e+08	1.54e+08	1.96025e+08	2.32445e+08	1.2566e+08	1.67962e+08	1.79468e+08	6.41084e+07	1.63547e+08	2.86569e+08	4.5657e+08	1.71032e+08	1.63596e+08	3.05155e+08	2.37142e+08	1.25888e+08	2.23288e+08	1.29467e+08	1.39036e+08	2.58919e+08	2.06195e+08	2.71748e+08	2.20514e+08	1.45924e+08	6.0509e+06	1.60661e+08	2.17806e+08	1.92517e+08	1.94156e+07	1.18728e+08	2.02518e+08	1.61716e+08	7.00399e+06	1.11027e+08	1.97444e+08	1.96676e+08	4.88083e+06	1.24265e+08	1.84582e+08	1.5498e+08	3.77169e+07	1.34101e+08	1.55853e+08	3.26112e+08	1.04036e+08	1.17051e+08	1.83522e+08	2.54223e+08	1.06952e+08	1.54e+08	1.96025e+08	2.32445e+08	1.2566e+08	1.67962e+08	1.79468e+08	6.41084e+07	2.69429e+08	2.07945e+08	1.87677e+08	2.11095e+08	1.44259e+08	1.25594e+08	1.28038e+08	1.17177e+08	1.63446e+08	1.64708e+08	1.72356e+08	1.34299e+08	1.86768	1.65569	1.4658	1.80151	0.87062	0.887556	0.81227	1.133	1.31143	1.34613	1.14612	0.18373	0.191375	0.321457	0.0934435	0.772409	0.812827	0.676275	0.81042	0.483059	0.432118	0.729575	0	0	0	0	0	0	0	0	0	0	0	0	0	0
FALSE	High	KLDNGNIEEAELSLR	[K].KLDNGNIEEAELSLR.[E]	1xPhospho [S13(100)]	0.000119576	5.71308e-05	1	2	1	20	AT4G28600.3	AT4G28600.3 [68-82]	AT4G28600.3 1xPhospho [S80(100)]	no pollen germination related 2	NPGR2	AT4G28600.1; AT4G28600.3	1	1780.85	15		1.963e-06	3.096e-06	3.28	60.38	0.95	1.044	1.077	0.536	0.667	0.722	0.764	0.869	0.834	0.591	0.879	0.994	0.92	0.842	0.78	0.988	0.642	-0.07	0.06	0.11	-0.9	-0.58	-0.47	-0.39	-0.2	-0.26	-0.76	-0.19	-0.01	-0.12	-0.25	-0.36	-0.02	-0.64	0.738573	0.596572	0.607216	0.253701	0.45587	0.705579	0.591407	0.955051	0.845098	0.474088	0.995809	0.967794	0.91908	0.912586	0.438629	0.97495	0.22255	81.73	52.5	97.55	69.84	46.57	36.36	78.71	57.13	53.4	51.27	76.18	74.97	57.54	101.75	72.1	74.33	118.08	98.4	83	88.9	62.1	142.3	103.8	128.7	89.4	109.4	107.7	111.1	75.3	54.05	32.89	38.26	67.77	51.93	38.71	28.75	43.48	100.96	76.06	53.15	114.28	4	4	4	4	2	4	4	4	4	4	4	4	78.8	102.2	15.5	93.2	59.4	87.9	97.6	46.4	89.4	54.6	67	128.5	31.2	129.2	92.3	31.7	0	0	182.1	84.3	86.7	162.1	94.2	71.5	91.9	140	136.5	76.3	63.1	120.5	96.2	41.6	448.9	72.7	75.4	120.2	258	78.2	112.5	44.9	207.8	75.4	124.1	70.9	308.4	59.6	18.8	72.1	783546	194601	28158.4	166835	566341	155547	462877	317513	350570	396499	653522	201831	196666	266278	441218	222594	0	0	552812	375192	365320	690876	286478	360236	456941	538020	317641	297000	287275	538821	277428	202617	406702	699841	654327	761074	1.10356e+06	769258	913160	246673	1.05055e+06	793132	1.04471e+06	402322	1.50134e+06	567024	170735	396035	2.06514e+07	2.89364e+07	3.60478e+06	2.12143e+07	1.58177e+07	2.6753e+07	2.61014e+07	1.30249e+07	2.28927e+07	1.49695e+07	1.75758e+07	3.70377e+07	7.95625e+06	3.79675e+07	2.37367e+07	8.55592e+06	0	0	4.97337e+07	2.16732e+07	2.15866e+07	4.63827e+07	2.6964e+07	1.95864e+07	2.23182e+07	3.68252e+07	3.7597e+07	2.0068e+07	1.57686e+07	3.37594e+07	2.78195e+07	1.16239e+07	9.35443e+07	1.95751e+07	1.99008e+07	3.11643e+07	6.85626e+07	2.09302e+07	2.93192e+07	1.19542e+07	5.70234e+07	2.05292e+07	3.29611e+07	1.85289e+07	8.40053e+07	1.61376e+07	5.07486e+06	1.90756e+07	2.06514e+07	2.89364e+07	3.60478e+06	2.12143e+07	1.58177e+07	2.6753e+07	2.61014e+07	1.30249e+07	2.28927e+07	1.49695e+07	1.75758e+07	3.70377e+07	7.95625e+06	3.79675e+07	2.37367e+07	8.55592e+06	9205.95	9205.95	4.97337e+07	2.16732e+07	2.15866e+07	4.63827e+07	2.6964e+07	1.95864e+07	2.23182e+07	3.68252e+07	3.7597e+07	2.0068e+07	1.57686e+07	3.37594e+07	2.78195e+07	1.16239e+07	9.35443e+07	1.95751e+07	1.99008e+07	3.11643e+07	6.85626e+07	2.09302e+07	2.93192e+07	1.19542e+07	5.70234e+07	2.05292e+07	3.29611e+07	1.85289e+07	8.40053e+07	1.61376e+07	5.07486e+06	1.90756e+07	1.86017e+07	2.04243e+07	2.31189e+07	1.95541e+07	1.78563e+07	2.86299e+07	2.92021e+07	2.22428e+07	4.10461e+07	3.26915e+07	3.22606e+07	3.10733e+07	1.04174	0.713388	0.791688	0.879118	1.60335	1.63539	1.24566	2.29868	1.14186	1.10474	1.397	0.95595	0.289063	0.403645	0.770413	0.448274	0.405117	0.744758	0.317464	0.779849	0.769982	0.652193	0	0	0	0	0	0	0	0	0	0	0	0	0	0
FALSE	High	AESISDLENK	[K].AESISDLENK.[G]	1xPhospho [S3(100)]	0.000123546	5.71308e-05	1	2	1	89	AT3G19770.1	AT3G19770.1 [328-337]	AT3G19770.1 1xPhospho [S330(100)]	Vacuolar sorting protein 9 (VPS9) domain-containing protein	ATVPS9A, VPS9A, VPS9	AT3G19770.1; AT3G19770.2	0	1185.5	10		1.963e-06	3.207e-06	3.7	39.88	1.134	1.151	0.978	0.747	1.435	1.322	1.482	0.503	0.632	0.529	0.782	1.443	1.228	1.495	1.078	1.005	0.997	0.18	0.2	-0.03	-0.42	0.52	0.4	0.57	-0.99	-0.66	-0.92	-0.36	0.53	0.3	0.58	0.11	0.01	0	0.552635	0.468423	0.829982	0.534353	0.269377	0.323141	0.354352	0.166753	0.332135	0.308126	0.699896	0.569492	0.64373	0.486883	0.67711	0.891763	0.965697	42.05	47.44	39.26	59.57	24.89	26.33	29.45	43.79	50.64	50.86	45.03	27.18	25.08	32.51	21.27	17.96	35.54	96.4	110.8	111	94.3	130.8	75.8	85	66.1	109.4	108.4	109.9	102	70.79	9.35	10.94	17.74	37.16	25	19.96	28.02	19.3	15.81	8.54	30.29	4	4	4	4	4	4	4	4	3	4	4	4	88.6	100.9	260	59.7	118.2	94.2	110.7	106.6	122.4	100.3	99.1	118.2	92.1	78.4	119	92.8	203	164.6	99.9	95.1	79.7	49	91.7	69.3	65	74.2	93.5	100.9	53.4	52.4	78.6	91.6	0	82.4	107.3	122.1	129	95.8	93.6	118	92.4	113.3	107.7	107.9	84.5	68.5	118.3	136	3.88454e+06	846806	2.08083e+06	471479	4.9697e+06	734605	2.31233e+06	3.21434e+06	2.11486e+06	3.21041e+06	4.26226e+06	817874	2.56054e+06	712347	2.5086e+06	2.86833e+06	724302	1.23525e+06	1.33714e+06	1.8648e+06	1.47989e+06	920931	1.22988e+06	1.5391e+06	1.42451e+06	1.25586e+06	958861	1731877	1.07201e+06	1.03291e+06	999085	1.96475e+06	0	3.49565e+06	4.10033e+06	3.40546e+06	2.43188e+06	4.1531e+06	3.3471e+06	2.85409e+06	2.05811e+06	5.24738e+06	3.99277e+06	2.69777e+06	1.81308e+06	2.86905e+06	4.73994e+06	3.29422e+06	1.02382e+08	1.25917e+08	2.66382e+08	5.9952e+07	1.38801e+08	1.26347e+08	1.30391e+08	1.31858e+08	1.38103e+08	1.21206e+08	1.14629e+08	1.50087e+08	1.03588e+08	1.0157e+08	1.34958e+08	1.10251e+08	1.65532e+08	1.73272e+08	1.20296e+08	1.07721e+08	8.74461e+07	6.18278e+07	1.1576e+08	8.36825e+07	6.95768e+07	8.59585e+07	1.13494e+08	1.17021e+08	5.88427e+07	6.47161e+07	1.00185e+08	1.12716e+08	0	9.77761e+07	1.24708e+08	1.39446e+08	1.5109e+08	1.12999e+08	1.07467e+08	1.38314e+08	1.11714e+08	1.35822e+08	1.25974e+08	1.24245e+08	1.01448e+08	8.16537e+07	1.40888e+08	1.58671e+08	1.02382e+08	1.25917e+08	2.66382e+08	5.9952e+07	1.38801e+08	1.26347e+08	1.30391e+08	1.31858e+08	1.38103e+08	1.21206e+08	1.14629e+08	1.50087e+08	1.03588e+08	1.0157e+08	1.34958e+08	1.10251e+08	1.65532e+08	1.73272e+08	1.20296e+08	1.07721e+08	8.74461e+07	6.18278e+07	1.1576e+08	8.36825e+07	6.95768e+07	8.59585e+07	1.13494e+08	1.17021e+08	5.88427e+07	6.47161e+07	1.00185e+08	1.12716e+08	1.24708e+08	9.77761e+07	1.24708e+08	1.39446e+08	1.5109e+08	1.12999e+08	1.07467e+08	1.38314e+08	1.11714e+08	1.35822e+08	1.25974e+08	1.24245e+08	1.01448e+08	8.16537e+07	1.40888e+08	1.58671e+08	1.38658e+08	1.31849e+08	1.31006e+08	1.12592e+08	1.41705e+08	8.7179e+07	9.65126e+07	8.41149e+07	1.21659e+08	1.27467e+08	1.24439e+08	1.20665e+08	0.978498	1.5124	1.3574	1.33855	0.615214	0.68108	0.59359	0.858539	1.46213	1.28935	1.43453	0.951019	0.00773745	0.0479134	0.111539	0.0324162	0.0629816	0.0333601	0.318863	0.0376221	0.0649606	0.148513	0	0	0	0	0	0	0	0	0	0	0	0	0	0
FALSE	High	KLDVTNSGAAYSPR	[K].KLDVTNSGAAYSPR.[T]	2xPhospho [S7(100); S12(100)]	1.40347e-05	5.71308e-05	1	1	4	15	AT3G52290.1	AT3G52290.1 [37-50]	AT3G52290.1 2xPhospho [S43(100); S48(100)]	IQ-domain 3	IQD3	AT3G52290.1	1	1638.69	14		1.963e-06	2.509e-07	4.1	41.99	1.398	1.307	0.945	1.101	1.163	1.44	0.881	1.059	0.953	1.143	0.953	1.09	1.249	0.637	1.44	1.426	0.935	0.48	0.39	-0.08	0.14	0.22	0.53	-0.18	0.08	-0.07	0.19	-0.07	0.12	0.32	-0.65	0.53	0.51	-0.1	0.301862	0.315571	0.914304	0.868234	0.818762	0.274762	0.70051	0.662374	0.941608	0.595858	0.916926	0.895736	0.631178	0.373655	0.0723828	0.0737149	0.864749	68.44	55.48	69.71	55.37	21.54	30.17	36.33	13.87	20.06	15.9	29.36	38.68	48.46	67.05	60.92	45.76	67.93	102.5	117.1	125.8	93.8	93.5	100.8	90.7	104.9	89.1	109.9	104.1	67.8	61.17	42.88	24.11	29.42	11.7	11.48	17.5	13.78	41.39	45.32	39.39	55.19	4	4	4	4	4	4	4	4	3	4	4	4	81.7	122.3	154	20	92.7	113.2	115.2	221.6	127.4	172.5	98.9	118.3	108.5	77.2	77.2	138.8	87.3	95.3	79.2	104.1	84.2	105.1	92.1	108	65.2	87.9	101.3	89	89.4	120.8	95.1	110.2	0	43.7	108.5	86.9	195.1	99.2	115.8	68	150.1	77.4	133.3	64.2	128.6	48.4	90.5	36.7	2.57628e+06	738882	887100	113704	2.80254e+06	635350	1.73235e+06	4.80925e+06	1.58365e+06	3.97362e+06	3.06294e+06	589173	2.16917e+06	504903	1.17031e+06	3.08796e+06	224146	514623	762118	1.46984e+06	1.12544e+06	1.42115e+06	888299	1.7275e+06	1.02834e+06	1.07138e+06	747259	1.09979e+06	1.29109e+06	1.71297e+06	870472	1.70054e+06	0	1.33422e+06	2983371	1.74473e+06	2647105	3.09414e+06	2.98215e+06	1.18312e+06	2.40588e+06	2.57912e+06	3.5581e+06	1.15531e+06	1.98603e+06	1.4593e+06	2.60777e+06	639861	6.79013e+07	1.09869e+08	1.13564e+08	1.44583e+07	7.82736e+07	1.09276e+08	9.76862e+07	1.97283e+08	1.03415e+08	1.50021e+08	8.23746e+07	1.08118e+08	8.7755e+07	7.19919e+07	6.29605e+07	1.18693e+08	5.12263e+07	7.21878e+07	6.85639e+07	8.49062e+07	6.65017e+07	9.54106e+07	8.3609e+07	9.39259e+07	5.02269e+07	7.33316e+07	8.8448e+07	7.43119e+07	7.08682e+07	1.07324e+08	8.72878e+07	9.7558e+07	0	3.73192e+07	9.07366e+07	7.1443e+07	1.64461e+08	8.41862e+07	9.57488e+07	5.73362e+07	1.30591e+08	6.67571e+07	1.1226e+08	5.32074e+07	1.11125e+08	4.15321e+07	7.75123e+07	3.08198e+07	6.79013e+07	1.09869e+08	1.13564e+08	1.44583e+07	7.82736e+07	1.09276e+08	9.76862e+07	1.97283e+08	1.03415e+08	1.50021e+08	8.23746e+07	1.08118e+08	8.7755e+07	7.19919e+07	6.29605e+07	1.18693e+08	5.12263e+07	7.21878e+07	6.85639e+07	8.49062e+07	6.65017e+07	9.54106e+07	8.3609e+07	9.39259e+07	5.02269e+07	7.33316e+07	8.8448e+07	7.43119e+07	7.08682e+07	1.07324e+08	8.72878e+07	9.7558e+07	7.1443e+07	3.73192e+07	9.07366e+07	7.1443e+07	1.64461e+08	8.41862e+07	9.57488e+07	5.73362e+07	1.30591e+08	6.67571e+07	1.1226e+08	5.32074e+07	1.11125e+08	4.15321e+07	7.75123e+07	3.08198e+07	7.64482e+07	1.2063e+08	1.10982e+08	8.53501e+07	6.9221e+07	8.48618e+07	7.15796e+07	9.07596e+07	6.77354e+07	1.00433e+08	9.07038e+07	6.52473e+07	1.10441	1.42149	1.55047	0.940398	1.22595	1.03407	1.31116	0.978538	1.18349	1.26717	0.718903	0.77469	0.236043	0.0512632	0.722058	0.155203	0.830169	0.084646	0.913439	0.536554	0.375244	0.246211	0	0	0	0	0	0	0	0	0	0	0	0	0	0
FALSE	High	KSNFDYPQSESLANGGVGEAGGTSR	[K].KSNFDYPQSESLANGGVGEAGGTSR.[D]	1xPhospho [T/S/Y]	1.81894e-10	5.71308e-05	1	1	3	45	AT5G04990.1	AT5G04990.1 [27-51]		SAD1/UNC-84 domain protein 1	SUN1, ATSUN1	AT5G04990.1	1	2608.13	25		1.963e-06	4.781e-13	7.11	55.17	0.749	0.667	0.619	1.802	0.932	1.252	1.001	1.349	0.92	1.389	1.874	1.344	1.366	1.144	1.071	0.768	1.037	-0.42	-0.58	-0.69	0.85	-0.1	0.32	0	0.43	-0.12	0.47	0.91	0.43	0.45	0.19	0.1	-0.38	0.05	0.711219	0.591252	0.362216	0.258477	0.835072	0.63268	0.977507	0.335128	0.963805	0.317864	0.371497	0.683064	0.530912	0.868052	0.700445	0.309019	0.751904	53.63	66.91	61.65	76.73	54.27	95.79	67.16	70.78	99.69	72.19	68.4	73.89	103.16	73.97	47.17	39.26	62.23	141.2	105.8	89.1	78.7	64.2	110.5	67.7	98.3	113.4	116	88.1	127	53.2	20.65	58.97	37.22	65.61	50.14	88.54	48.59	30.8	47.08	37.67	51.49	3	3	4	3	4	4	4	4	4	3	3	4	72.9	0	232	144.5	85.5	0	108.2	130.1	124.7	177.6	66.7	42.3	80.6	77.2	143.6	0	48.3	89.6	36.2	156.3	144.8	158.5	40.8	88.3	237.5	144.2	33.3	32.1	163.1	128.4	48.8	78.8	87.1	174.3	103.3	130.4	86.9	213.3	0	118.7	65.1	137.5	0	90.1	154.6	177.2	37.5	109.2	931837	0	541730	332829	1.04853e+06	0	659985	1.14454e+06	628637	1.65846e+06	837108	85518.7	653517	204674	883308	0	50256.5	196101	141463	894749	784744	869168	159504	572774	1.51759e+06	712321	99512.4	160540	955529	738323	180927	493063	101503	2.15815e+06	1.15178e+06	1.06181e+06	478058	2.69763e+06	0	837792	423234	1.85848e+06	0	657523	967814	2.16671e+06	438834	771705	2.45598e+07	0	6.9351e+07	4.23217e+07	2.92849e+07	0	3.72162e+07	4.69509e+07	4.10509e+07	6.26139e+07	2.25132e+07	1.56934e+07	2.64384e+07	2.91835e+07	4.75204e+07	0	1.14856e+07	2.75077e+07	1.27267e+07	5.16857e+07	4.63702e+07	5.83526e+07	1.50129e+07	3.11423e+07	7.41231e+07	4.87553e+07	1.17786e+07	1.08475e+07	5.24493e+07	4.62589e+07	1.81427e+07	2.82865e+07	2.33463e+07	6.03651e+07	3.50304e+07	4.34789e+07	2.97011e+07	7.33978e+07	0	4.06008e+07	2.29731e+07	4.81043e+07	0	3.02821e+07	5.41525e+07	6.16649e+07	1.30437e+07	3.71703e+07	2.45598e+07	4.23217e+07	6.9351e+07	4.23217e+07	2.92849e+07	3.72162e+07	3.72162e+07	4.69509e+07	4.10509e+07	6.26139e+07	2.25132e+07	1.56934e+07	2.64384e+07	2.91835e+07	4.75204e+07	2.91835e+07	1.14856e+07	2.75077e+07	1.27267e+07	5.16857e+07	4.63702e+07	5.83526e+07	1.50129e+07	3.11423e+07	7.41231e+07	4.87553e+07	1.17786e+07	1.08475e+07	5.24493e+07	4.62589e+07	1.81427e+07	2.82865e+07	2.33463e+07	6.03651e+07	3.50304e+07	4.34789e+07	2.97011e+07	7.33978e+07	4.06008e+07	4.06008e+07	2.29731e+07	4.81043e+07	3.02821e+07	3.02821e+07	5.41525e+07	6.16649e+07	1.30437e+07	3.71703e+07	4.46385e+07	3.76671e+07	3.54679e+07	3.30815e+07	2.58514e+07	3.77195e+07	3.63762e+07	3.62844e+07	4.05552e+07	4.60752e+07	3.29104e+07	4.15079e+07	1.72673	0.998609	0.975031	0.911728	1.45909	1.40712	1.40357	1.56878	1.22152	0.904724	1.14396	0.202863	0.996011	0.962683	0.742178	0.405062	0.579843	0.42731	0.27232	0.554012	0.83841	0.709779	0	0	0	0	0	0	0	0	0	0	0	0	0	0
FALSE	High	KSLNRSPPSYGSHPR	[K].KSLNRSPPSYGSHPR.[G]	1xPhospho [S6(100)]	2.69147e-09	5.71308e-05	1	2	3	109	AT3G13224.2	AT3G13224.2 [189-203]	AT3G13224.2 1xPhospho [S194(100)]	RNA-binding (RRM/RBD/RNP motifs) family protein		AT3G13224.3; AT3G13224.2	2	1762.84	15		1.963e-06	1.123e-11	6.03	13.87	0.882	0.645	0.595	6.37	7.269	2.321	11.871	0.819	1.14	0.671	11.767	5.789	2.651	5.138	0.438	0.643	0.584	-0.18	-0.63	-0.75	2.67	2.86	1.21	3.57	-0.29	0.19	-0.57	3.56	2.53	1.41	2.36	-1.19	-0.64	-0.78	0.894417	0.400653	0.311972	0.000299245	3.45591e-06	0.0519676	1.3005e-07	0.928289	0.59375	0.916721	0.000242909	0.00548569	0.14248	0.00455441	0.00365299	0.0668932	0.105155	108.74	59.72	83.35	171.96	130.95	137.32	136.69	147.26	146.83	146.06	184.64	135.74	129.08	146.74	117.36	114.68	124.52	190.1	173.8	140.4	111.7	16.2	17.9	34.9	10.5	154.2	107.1	124.8	118.4	72.03	37.71	63.91	50.48	124.5	144.43	115.84	142.61	101.2	81.33	63.94	93.27	4	3	4	3	4	4	4	4	4	4	4	4	143.9	23.9	173.4	308.8	144.4	0	72.2	161.9	91	161.8	149.5	15.7	63.3	0	92.8	169.3	1.6	214.4	0.5	113.3	8.3	127.6	0.6	26.6	1.6	144.8	12.5	67	3.8	84.2	1	20.1	531.2	231.7	70.8	47.3	203.7	116.1	11.8	68.2	188.1	144.4	74.4	31.4	183.6	243.4	1.7	52.7	2.52116e+06	80064.6	554818	974426	2.42706e+06	0	602968	1.95241e+06	628510	2.07084e+06	2.57182e+06	43442.1	702885	0	781795	2.09264e+06	2285.87	643309	2711.32	888710	61776.5	958573	3305.93	236032	14274.4	980316	51449.5	459866	30352.3	663208	4942.96	172374	848219	3.93147e+06	1.0828e+06	527804	1.53569e+06	2.012e+06	168368	659390	1.6756e+06	2.67563e+06	1.10319e+06	313989	1.57455e+06	4077496	27445.1	509877	6.64486e+07	1.19053e+07	7.10265e+07	1.23905e+08	6.77867e+07	0	3.4001e+07	8.00912e+07	4.10427e+07	7.81829e+07	6.91666e+07	7.972e+06	2.84357e+07	0	4.20592e+07	8.04355e+07	522413	9.02389e+07	243924	5.13369e+07	3.65035e+06	6.43549e+07	311163	1.28333e+07	697196	6.70984e+07	6.08973e+06	3.10726e+07	1.66604e+06	4.15527e+07	495662	9.88895e+06	1.95096e+08	1.09966e+08	3.29324e+07	2.16124e+07	9.54105e+07	5.47431e+07	5.40586e+06	3.19552e+07	9.09514e+07	6.92551e+07	3.48062e+07	1.44607e+07	8.81016e+07	1.16046e+08	815767	2.4559e+07	6.64486e+07	1.19053e+07	7.10265e+07	1.23905e+08	6.77867e+07	6.77867e+07	3.4001e+07	8.00912e+07	4.10427e+07	7.81829e+07	6.91666e+07	7.972e+06	2.84357e+07	4.20592e+07	4.20592e+07	8.04355e+07	522413	9.02389e+07	243924	5.13369e+07	3.65035e+06	6.43549e+07	311163	1.28333e+07	697196	6.70984e+07	6.08973e+06	3.10726e+07	1.66604e+06	4.15527e+07	495662	9.88895e+06	1.95096e+08	1.09966e+08	3.29324e+07	2.16124e+07	9.54105e+07	5.47431e+07	5.40586e+06	3.19552e+07	9.09514e+07	6.92551e+07	3.48062e+07	1.44607e+07	8.81016e+07	1.16046e+08	815767	2.4559e+07	6.83215e+07	6.24164e+07	4.9091e+07	4.82474e+07	3.55855e+07	2.02874e+07	2.62395e+07	1.34008e+07	8.99019e+07	4.68787e+07	5.23683e+07	5.73807e+07	1.91992	3.07661	1.87088	3.60033	0.570104	0.737364	0.376581	2.52636	2.31072	1.99578	4.28187	0.340423	0.0569214	0.336979	0.0562163	0.583868	0.736948	0.388069	0.279777	0.31415	0.296572	0.174197	0	0	0	0	0	0	0	0	0	0	0	0	0	0
FALSE	High	KLELPADPSYLYDVDDIIAAEGSMKGK	[R].KLELPADPSYLYDVDDIIAAEGSMKGK.[Q]	1xOxidation [M24]; 1xPhospho [S23(100)]	6.50902e-14	5.71308e-05	1	1	1	19	AT1G12110.1	AT1G12110.1 [267-293]	AT1G12110.1 1xPhospho [S289(100)]	nitrate transporter 1.1	NRT1.1, CHL1-1, NRT1, B-1, ATNRT1, CHL1	AT1G12110.1	2	3034.44	27		1.963e-06	1.004e-15	6.54	99.79	0.472	0.532	0.62	1.249	0.934	0.517	0.75	0.696	1.446	1.033	2.599	2.629	1.813	0.941	0.87	1.098	0.397	-1.08	-0.91	-0.69	0.32	-0.1	-0.95	-0.42	-0.52	0.53	0.05	1.38	1.39	0.86	-0.09	-0.2	0.13	-1.33	0.459439	0.601817	0.768754	0.794401	0.92381	0.379118	0.622054	0.856384	0.271319	0.655742	0.106161	0.138884	0.202394	0.863004	0.750761	0.593389	0.0356958	128.76	94.42	105.27	86.66	342.07	89.94	112.59	42.13	83.63	97.15	70.58	92.91	75.65	113.41	92.91	96.26	81.12	102.8	53.6	43.7	63.8	82.3	57.3	119.1	85.1	214	150.7	147.5	80.1	93.66	129.76	103.38	43.95	38.65		84.61	107.07	72.21	91.43	74.79	48.37	3	2	4	3	2	1	2	3	3	3	3	4	335.5	44	110.1	0	276.4	0	11.9	0	52.5	26.1	209	41.7	0	68.3	94.1	36.1	0	0	116.6	66.6	0	61.4	0	0	254.1	63.9	0	0	342.2	91.1	0	30.2	0	409.9	229	69.2	60.2	459.4	161.3	0	118.6	450	0	157.8	136.5	108.5	40.2	67.7	945770	23753.8	56665.9	0	747241	0	15978.8	0	58352.4	53810.7	578387	18586.5	0	39886.1	127564	71713	0	0	100384	84002.2	0	74165.6	0	0	358077	69576	0	0	441993	115398	0	41651	0	1.11899e+06	563064	124254	73019	1.28077e+06	371170	0	169933	1.34122e+06	0	253828	188306	292446	103638	105439	2.4927e+07	3.5321e+06	7.25424e+06	0	2.08701e+07	0	901037	0	3.8105e+06	2.03158e+06	1.55551e+07	3.41078e+06	0	5.68718e+06	6.86271e+06	2.75645e+06	0	0	9.03107e+06	4.85244e+06	0	4.9792e+06	0	0	1.74894e+07	4.76218e+06	0	0	2.42611e+07	7.23018e+06	0	2.38947e+06	0	3.12989e+07	1.71251e+07	5.08794e+06	4.53658e+06	3.48476e+07	1.19173e+07	0	9.22392e+06	3.47157e+07	0	1.169e+07	1.05363e+07	8.32308e+06	3.08051e+06	5.07864e+06	2.4927e+07	3.5321e+06	7.25424e+06	7.25424e+06	2.08701e+07	9205.95	901037	9205.95	3.8105e+06	2.03158e+06	1.55551e+07	3.41078e+06	5.68718e+06	5.68718e+06	6.86271e+06	2.75645e+06	9205.95	9205.95	9.03107e+06	4.85244e+06	9205.95	4.9792e+06	9205.95	9205.95	1.74894e+07	4.76218e+06	9205.95	9205.95	2.42611e+07	7.23018e+06	7.23018e+06	2.38947e+06	1.71251e+07	3.12989e+07	1.71251e+07	5.08794e+06	4.53658e+06	3.48476e+07	1.19173e+07	1.19173e+07	9.22392e+06	3.47157e+07	1.169e+07	1.169e+07	1.05363e+07	8.32308e+06	3.08051e+06	5.07864e+06	1.07419e+07	5.44739e+06	6.202e+06	5.24838e+06	3.47548e+06	1.2517e+06	5.5675e+06	1.02777e+07	1.76592e+07	1.58047e+07	1.68299e+07	6.75464e+06	3.09077	4.35198	1.11396	0.510655	0.360153	1.60194	2.95722	5.0811	12.6265	3.02288	0.65721	0.217776	0.458157	0.90665	0.342282	0.408903	0.669693	0.244198	0.0496358	0.0727853	0.172583	0.513741	0	0	0	0	0	0	0	1	0	0	0	0	1	0
FALSE	High	KLHSLKEDPVSNR	[K].KLHSLKEDPVSNR.[G]	1xPhospho [S4(100)]	0.000119576	5.71308e-05	1	2	1	26	AT3G13360.1	AT3G13360.1 [405-417]	AT3G13360.1 1xPhospho [S408(100)]	WPP domain interacting protein 3	WIP3	AT3G13360.2; AT3G13360.1	2	1602.8	13		1.963e-06	3.099e-06	2.82	20.08	1.001	0.777	1.055	0.65	1.82	1.001	2.328	0.407	0.56	0.283	0.368	0.73	0.453	1.379	0.763	0.761	0.955	0	-0.36	0.08	-0.62	0.86	0	1.22	-1.3	-0.84	-1.82	-1.44	-0.45	-1.14	0.46	-0.39	-0.39	-0.07	0.530021	0.77263	0.598667	0.490795	0.329407	0.815655	0.140312	0.230896	0.34592	0.138974	0.332619	0.695258	0.418982	0.545713	0.788102	0.703742	0.916707	51.91	70.15	60.25	74.98	49.47	82.64	110.39	70.05	78.12	106.11	51.57	67.76	82.95	105.16	60.51	47.24	48.23	131.2	131.3	114	138.4	203.4	72.2	113.9	53.4	74.9	52.5	51.6	63.2	59.33	28.67	52.53	32.89	46.59	74.05	84.44	104.75	39.28	65.91	45.22	45.33	3	3	4	4	4	4	4	4	4	4	4	4	60.1	216.6	121.8	0	81.2	147.8	122	0	125.1	42.4	89.6	177.6	137.2	176.8	120.5	75.5	232.8	153.3	311.1	99	38.4	68.7	188.3	65.4	37.2	87.9	309.6	127.2	29.9	82.5	211.3	16.1	88.9	46.3	54.4	108.8	44.1	54	33.3	127.4	32.5	50.8	45.2	89.7	62.5	41.7	55.2	112.2	149795	103377	55440.8	0	194146	65505.7	144897	0	122930	77157.8	219191	69891.6	216715	91310.4	144465	132701	47235.8	65401.5	236631	110386	40524	73356.3	143520	82630.6	46318.1	84641.1	180480	124128	34086.4	92438.1	152734	19583.6	20180.1	111796	118261	172507	47228.4	133173	67780.6	175268	41183.9	133837	95231.7	127540	76219.4	99407.7	125622	154505	3.94806e+06	1.53717e+07	7.0974e+06	0	5.42241e+06	1.12665e+07	8.17064e+06	0	8.02754e+06	2.91303e+06	5.89493e+06	1.28257e+07	8.76734e+06	1.30196e+07	7.77197e+06	5.10065e+06	1.07953e+07	9.17407e+06	2.12885e+07	6.37652e+06	2.39455e+06	4.92486e+06	1.35085e+07	4.49271e+06	2.2623e+06	5.79332e+06	2.13623e+07	8.38717e+06	1.87101e+06	5.79163e+06	1.53156e+07	1.12349e+06	4.64156e+06	3.12703e+06	3.59682e+06	7.06378e+06	2.93424e+06	3.62342e+06	2.17626e+06	8.49378e+06	2.23546e+06	3.46419e+06	3.00461e+06	5.87385e+06	4.26474e+06	2.82916e+06	3.73394e+06	7.44198e+06	3.94806e+06	1.53717e+07	7.0974e+06	7.0974e+06	5.42241e+06	1.12665e+07	8.17064e+06	8.17064e+06	8.02754e+06	2.91303e+06	5.89493e+06	1.28257e+07	8.76734e+06	1.30196e+07	7.77197e+06	5.10065e+06	1.07953e+07	9.17407e+06	2.12885e+07	6.37652e+06	2.39455e+06	4.92486e+06	1.35085e+07	4.49271e+06	2.2623e+06	5.79332e+06	2.13623e+07	8.38717e+06	1.87101e+06	5.79163e+06	1.53156e+07	1.12349e+06	4.64156e+06	3.12703e+06	3.59682e+06	7.06378e+06	2.93424e+06	3.62342e+06	2.17626e+06	8.49378e+06	2.23546e+06	3.46419e+06	3.00461e+06	5.87385e+06	4.26474e+06	2.82916e+06	3.73394e+06	7.44198e+06	8.37865e+06	8.25756e+06	7.4153e+06	8.66488e+06	1.19086e+07	6.33016e+06	9.45126e+06	6.02544e+06	4.6073e+06	4.30692e+06	3.64453e+06	4.56745e+06	0.70358	1.30448	0.784583	1.43805	0.531562	0.79365	0.505974	0.386888	0.680382	0.385613	0.758028	0.41948	0.50675	0.6773	0.497138	0.220463	0.658444	0.249008	0.0736262	0.502968	0.219631	0.684084	0	0	0	0	0	0	0	0	0	0	0	0	0	0
FALSE	High	AETFLSSYNISPR	[K].AETFLSSYNISPR.[M]	1xPhospho [S11(100)]	0.000100446	5.71308e-05	1	1	1	25	AT1G62310.1	AT1G62310.1 [457-469]	AT1G62310.1 1xPhospho [S467(100)]	transcription factor jumonji (jmjC) domain-containing protein		AT1G62310.1	0	1564.7	13		1.963e-06	2.515e-06	3.66	69.29	0.991	0.953	1.178	1.298	1.73	2.059	2.406	0.63	0.454	0.661	0.992	1.145	1.674	1.333	0.622	1.026	0.943	-0.01	-0.07	0.24	0.38	0.79	1.04	1.27	-0.67	-1.14	-0.6	-0.01	0.2	0.74	0.41	-0.68	0.04	-0.09	0.672961	0.779807	0.557486	0.614693	0.336352	0.0748547	0.096041	0.662133	0.172636	0.694673	0.929594	0.740582	0.357066	0.529889	0.187757	0.798618	0.971367	34.14	39.14	21.65	23.36	80.91	92.72	70.12	62.19	100.84	71.37	13.95	92.11	98.18	67.52	61.03	37.48	39.45	129.8	137.6	135.4	160.3	101	63.6	45.8	66.8	98.4	63.7	101	96.6	28.84	26.57	38.89	13.02	12.87	63.6	85.83	61.43	14.33	53.94	49.86	35.97	4	4	4	3	2	4	4	4	4	4	4	4	145	126.8	218	123.2	151.7	136.2	161	82.1	154.9	57.5	129.2	169.2	191.1	147.3	167.5	0	0	0	115.6	96.3	19.6	43.7	101	108.3	20.1	27.2	84.1	150.3	31.5	50.8	95.7	141.4	90.5	104.7	100.8	126.5	44.5	95.9	46.2	134.5	39.2	100	111.2	165.6	56.3	132	82.6	123.2	929059	155588	254991	142109	932257	155217	491675	362011	391295	268850	812632	171160	776385	195538	516067	0	0	0	226026	276133	53294	120159	197935	351706	64322.8	67444.7	126076	377146	92480.1	146383	177852	443298	52826.1	649728	563454	515861	122648	607543	241548	475585	127565	677242	603117	605211	176495	808737	483735	435923	2.44866e+07	2.31353e+07	3.26433e+07	1.80702e+07	2.60375e+07	2.66963e+07	2.77253e+07	1.48503e+07	2.55522e+07	1.01502e+07	2.18549e+07	3.14093e+07	3.14091e+07	2.78809e+07	2.77635e+07	0	0	0	2.03344e+07	1.5951e+07	3.14912e+06	8.06698e+06	1.86301e+07	1.91226e+07	3.14169e+06	4.6163e+06	1.49227e+07	2.54834e+07	5.07626e+06	9.17149e+06	1.78343e+07	2.54315e+07	1.21504e+07	1.81734e+07	1.71369e+07	2.11234e+07	7.61999e+06	1.65302e+07	7.75546e+06	2.30477e+07	6.9242e+06	1.75295e+07	1.90287e+07	2.78728e+07	9.8755e+06	2.30168e+07	1.43784e+07	2.09969e+07	2.44866e+07	2.31353e+07	3.26433e+07	1.80702e+07	2.60375e+07	2.66963e+07	2.77253e+07	1.48503e+07	2.55522e+07	1.01502e+07	2.18549e+07	3.14093e+07	3.14091e+07	2.78809e+07	2.77635e+07	2.78809e+07	9205.95	9205.95	2.03344e+07	1.5951e+07	3.14912e+06	8.06698e+06	1.86301e+07	1.91226e+07	3.14169e+06	4.6163e+06	1.49227e+07	2.54834e+07	5.07626e+06	9.17149e+06	1.78343e+07	2.54315e+07	1.21504e+07	1.81734e+07	1.71369e+07	2.11234e+07	7.61999e+06	1.65302e+07	7.75546e+06	2.30477e+07	6.9242e+06	1.75295e+07	1.90287e+07	2.78728e+07	9.8755e+06	2.30168e+07	1.43784e+07	2.09969e+07	2.45839e+07	2.38274e+07	2.22417e+07	2.87336e+07	9.07597e+06	1.22422e+07	1.2041e+07	1.43784e+07	1.7146e+07	1.37383e+07	1.78388e+07	1.70669e+07	2.70868	1.94633	1.84716	1.99839	1.34886	1.32669	1.58423	1.88917	1.12221	1.4815	1.18698	0.0441826	0.058795	0.187568	0.0211147	0.649621	0.703513	0.47679	0.201677	0.792757	0.422516	0.63985	1	0	0	0	0	0	0	0	0	0	0	0	1	0
FALSE	High	KSGEEDSSVAGGDESEIDEGDEDQSLEKEESSSSK	[R].KSGEEDSSVAGGDESEIDEGDEDQSLEKEESSSSK.[E]	1xPhospho [S15(100)]	2.23369e-20	5.71308e-05	1	2	1	84	AT1G78810.1	AT1G78810.1 [150-184]	AT1G78810.1 1xPhospho [S164(100)]	hypothetical protein		AT1G78810.1; AT1G78810.2	2	3755.49	35		1.963e-06	5.852e-17	10.66	46.9	0.879	0.909	1.219	1.359	0.779	0.897	1.425	1.437	1.439	1.316	1.396	0.87	0.888	0.92	0.885	0.829	0.962	-0.19	-0.14	0.29	0.44	-0.36	-0.16	0.51	0.52	0.53	0.4	0.48	-0.2	-0.17	-0.12	-0.18	-0.27	-0.06	0.999436	0.999428	0.460442	0.488794	0.39728	0.781131	0.330176	0.284133	0.235721	0.410148	0.55332	0.764963	0.763105	0.81259	0.609444	0.312406	0.929519	30.1	58.69	7.69	10.4	58.05	51.79	16.55	56.58	24.89	28.09	37.54	51.4	46.13	16.44	35.15	32.04	25.22	112.3	98.2	89.1	138.8	82.6	104.2	118.9	96	90.9	92.2	87.1	89.6	20.39	31.35	44.64	16.92	18.77	46.44	25.3	25.67	31.69	19.95	33.64	15.44	3	4	4	4	3	4	4	4	3	4	4	4	83.7	125.7	117.5	0	121.8	106.8	98.7	52.7	65.5	55.8	132.8	139.8	145.3	145.2	100.7	148.1	0	63.1	86.4	91.2	133.7	197.4	88.9	69.4	124.4	124.3	144.3	74.9	92.6	154.9	101.9	99	0	152.7	88.1	95.1	76	107.6	118.5	86.4	75.2	110.5	142.4	70.8	83.9	95.1	119	92.4	3.04699e+06	875943	780357	0	4.24888e+06	691451	1.71266e+06	1.31898e+06	939407	1.48187e+06	4.74208e+06	803225	3.35282e+06	1.09459e+06	1.76133e+06	3.80037e+06	0	392888	959723	1.4859e+06	2.06059e+06	3.07887e+06	989467	1.27969e+06	2.26144e+06	1.7471e+06	1.22859e+06	1.06718e+06	1.54332e+06	2.53282e+06	1.07565e+06	1.76297e+06	0	5.38099e+06	2.79406e+06	2.20338e+06	1.18929e+06	3.87135e+06	3.51773e+06	1.73538e+06	1.39132e+06	4.24821e+06	4.38467e+06	1.46859e+06	1.49366e+06	3.3072e+06	3.95883e+06	1.85833e+06	8.03076e+07	1.30249e+08	9.98994e+07	0	1.18669e+08	1.18925e+08	9.65762e+07	5.41068e+07	6.13447e+07	5.59468e+07	1.27534e+08	1.47399e+08	1.3564e+08	1.56073e+08	9.47565e+07	1.46076e+08	0	5.51117e+07	8.63414e+07	8.58341e+07	1.21759e+08	2.06703e+08	9.31312e+07	6.9578e+07	1.10455e+08	1.19582e+08	1.4542e+08	7.21081e+07	8.47132e+07	1.58692e+08	1.07863e+08	1.0114e+08	0	1.5051e+08	8.49789e+07	9.02237e+07	7.38891e+07	1.05333e+08	1.12945e+08	8.40993e+07	7.55206e+07	1.09959e+08	1.38339e+08	6.76356e+07	8.35754e+07	9.41236e+07	1.17671e+08	8.95091e+07	8.03076e+07	1.30249e+08	9.98994e+07	9.98994e+07	1.18669e+08	1.18925e+08	9.65762e+07	5.41068e+07	6.13447e+07	5.59468e+07	1.27534e+08	1.47399e+08	1.3564e+08	1.56073e+08	9.47565e+07	1.46076e+08	8.58341e+07	5.51117e+07	8.63414e+07	8.58341e+07	1.21759e+08	2.06703e+08	9.31312e+07	6.9578e+07	1.10455e+08	1.19582e+08	1.4542e+08	7.21081e+07	8.47132e+07	1.58692e+08	1.07863e+08	1.0114e+08	9.02237e+07	1.5051e+08	8.49789e+07	9.02237e+07	7.38891e+07	1.05333e+08	1.12945e+08	8.40993e+07	7.55206e+07	1.09959e+08	1.38339e+08	6.76356e+07	8.35754e+07	9.41236e+07	1.17671e+08	8.95091e+07	1.02589e+08	9.70693e+07	9.80559e+07	1.33136e+08	7.82803e+07	1.22793e+08	1.11891e+08	1.13102e+08	1.03984e+08	9.40666e+07	9.78636e+07	9.62198e+07	1.31053	0.790512	0.87635	1.17714	1.56863	1.42937	1.44483	1.32836	0.766058	0.874631	0.850735	0.108137	0.472898	0.634964	0.374186	0.199989	0.0960077	0.097104	0.189417	0.39389	0.552441	0.374925	0	0	0	0	0	0	0	0	0	0	0	0	0	0
FALSE	High	KIGTSVTTGTQDSGELKK	[R].KIGTSVTTGTQDSGELKK.[K]	1xPhospho [S13(100)]	1.62696e-05	5.71308e-05	1	1	2	10	AT3G18035.1	AT3G18035.1 [364-381]	AT3G18035.1 1xPhospho [S376(100)]	winged-helix DNA-binding transcription factor family protein	HON4	AT3G18035.1	2	1929.95	18		1.963e-06	2.989e-07	2.58	28.86	0.488	0.645	1.186	0.925	0.747	0.694	1.411	0.609	0.866	0.614	0.478	0.601	0.609	0.854	0.765	1.102	1.097	-1.03	-0.63	0.25	-0.11	-0.42	-0.53	0.5	-0.71	-0.21	-0.7	-1.06	-0.74	-0.72	-0.23	-0.39	0.14	0.13	0.537079	0.867853	0.380673	0.842601	0.593293	0.649724	0.617952	0.783404	0.97084	0.708015	0.480006	0.519521	0.689017	0.890479	0.928259	0.663067	0.73014	13.55	13.55	52.89	14.38	0	75	57.16	7.64	71.24	85.75	7.37	23.69	54.46	62.97	22.77	46.39	27.9	142.4	69.5	91.8	132.4	152.7	93	132.2	93.8	75.6	55.9	80.5	80.1	40.76			39.41	7.28		63.84	71.95	4.42	22.32	43.79	27.06	3	1	1	2	2	1	2	3	3	2	2	2	122.1	270	294.6	0	131.8	0	0	0	174	0	0	0	0	334.3	188.6	0	0	0	275.1	304.9	0	0	176.4	0	0	0	407.8	154.1	0	177.8	422.3	100.4	0	133.1	144.1	143.4	0	124.2	0	90.4	210.2	0	0	110.8	125.1	0	184.3	0	99764	42243.8	43954.6	0	103293	0	0	0	56049.9	0	0	0	0	56612.9	74111.9	0	0	0	68605.8	111506	0	0	44095.8	0	0	0	77934.2	49314	0	65310.8	100107	40143.2	0	105258	102704	74593.6	0	100369	0	40748.2	87281.9	0	0	51622.8	50033.9	0	137628	0	2.62941e+06	6.28149e+06	5.62697e+06	0	2.88492e+06	0	0	0	3.66014e+06	0	0	0	0	8.07218e+06	3.98709e+06	0	0	0	6.17212e+06	6.44121e+06	0	0	4.15041e+06	0	0	0	9.22454e+06	3.3321e+06	0	4.09199e+06	1.00384e+07	2.30297e+06	0	2.94415e+06	3.12364e+06	3.05444e+06	0	2.73087e+06	0	1.97473e+06	4.73765e+06	0	0	2.37748e+06	2.79957e+06	0	4.09081e+06	0	2.62941e+06	6.28149e+06	5.62697e+06	5.62697e+06	2.88492e+06	9205.95	9205.95	9205.95	3.66014e+06	9205.95	9205.95	9205.95	9205.95	8.07218e+06	3.98709e+06	9205.95	9205.95	9205.95	6.17212e+06	6.44121e+06	9205.95	9205.95	4.15041e+06	9205.95	9205.95	9205.95	9.22454e+06	3.3321e+06	4.09199e+06	4.09199e+06	1.00384e+07	2.30297e+06	3.05444e+06	2.94415e+06	3.12364e+06	3.05444e+06	9205.95	2.73087e+06	9205.95	1.97473e+06	4.73765e+06	9205.95	9205.95	2.37748e+06	2.79957e+06	9205.95	4.09081e+06	9205.95	5.04121e+06	728135	921940	3.01942e+06	3.15794e+06	1.04451e+06	3.14376e+06	5.13134e+06	3.04417e+06	1.181e+06	1.78338e+06	1.7272e+06	1.59636	0.697109	0.29326	0.588427	0.330756	0.995511	1.6249	0.963974	1.13068	0.567277	0.336597	0.381499	0.810188	0.38223	0.441458	0.351534	0.996171	0.456882	0.952165	0.916363	0.598815	0.135792	0	0	0	0	0	0	0	0	0	0	0	0	0	0
FALSE	High	KSGGDDIGGLDSGEGER	[R].KSGGDDIGGLDSGEGER.[E]	1xPhospho [S2(100)]	3.84225e-09	5.71308e-05	1	1	1	49	AT2G01420.1	AT2G01420.1 [394-410]	AT2G01420.1 1xPhospho [S395(100)]	Auxin efflux carrier family protein	PIN4, ATPIN4	AT2G01420.1	1	1728.71	17		1.963e-06	1.696e-11	4.57	32.9	1.618	1.353	1.004	0.391	0.777	0.641	0.729	0.752	1.03	0.62	0.724	0.861	0.549	0.799	0.882	0.83	0.794	0.69	0.44	0.01	-1.36	-0.36	-0.64	-0.46	-0.41	0.04	-0.69	-0.47	-0.22	-0.87	-0.32	-0.18	-0.27	-0.33	0.114538	0.268915	0.701756	0.0991796	0.653965	0.377647	0.47197	0.75842	0.795162	0.584086	0.633756	0.816575	0.392142	0.744906	0.743976	0.524548	0.557772	70.34	60.24	61.44	71.68	13.76	31.67	41.27	28.13	43.89	48.55	32.61	27.87	24.28	37.29	38.16	31.94	43.58	71.2	85.1	97.7	83.3	141.2	113.2	160.7	98	94.5	91.5	88.1	75.5	51.87	43.97	27.4	22.74	39.9	8.02	18.92	32.41	21.54	30.82	39.78	31.08	4	4	4	3	4	4	4	4	3	4	4	4	53	97.2	97.9	25.5	88.7	178.8	80.9	83	110.4	87.8	69	132	0	90.6	57.4	84	117.8	263.6	157.3	128.9	112.1	117.1	116.3	97.9	169.9	154.4	174.9	111.4	73.2	144	122.4	79.8	0	95.2	133	91.6	55.3	82.4	103.2	119.7	33.4	94	104	84	57.3	78.1	117.4	74.2	492576	172957	166121	42654.2	790389	295490	358374	530356	404460	595932	628972	193679	0	174436	256352	550224	89104.3	419344	445967	536112	441186	466276	330448	461172	788958	554208	380156	405169	311536	601200	329860	362975	0	856616	1.07792e+06	541448	220980	757179	782117	613691	157803	923144	817312	445120	260628	693640	996453	380584	1.29825e+07	2.5718e+07	2.12664e+07	5.42379e+06	2.20752e+07	5.08223e+07	2.02085e+07	2.17561e+07	2.64118e+07	2.24989e+07	1.69156e+07	3.55418e+07	0	2.4872e+07	1.37912e+07	2.11491e+07	2.03639e+07	5.88227e+07	4.01214e+07	3.09688e+07	2.60695e+07	3.1304e+07	3.11026e+07	2.50744e+07	3.85348e+07	3.79332e+07	4.49964e+07	2.73768e+07	1.71003e+07	3.76677e+07	3.30772e+07	2.08235e+07	0	2.39602e+07	3.2784e+07	2.21711e+07	1.37292e+07	2.06015e+07	2.51117e+07	2.97405e+07	8.56553e+06	2.38943e+07	2.57866e+07	2.04999e+07	1.4583e+07	1.97411e+07	2.96182e+07	1.83314e+07	1.29825e+07	2.5718e+07	2.12664e+07	5.42379e+06	2.20752e+07	5.08223e+07	2.02085e+07	2.17561e+07	2.64118e+07	2.24989e+07	1.69156e+07	3.55418e+07	2.11491e+07	2.4872e+07	1.37912e+07	2.11491e+07	2.03639e+07	5.88227e+07	4.01214e+07	3.09688e+07	2.60695e+07	3.1304e+07	3.11026e+07	2.50744e+07	3.85348e+07	3.79332e+07	4.49964e+07	2.73768e+07	1.71003e+07	3.76677e+07	3.30772e+07	2.08235e+07	2.39602e+07	2.39602e+07	3.2784e+07	2.21711e+07	1.37292e+07	2.06015e+07	2.51117e+07	2.97405e+07	8.56553e+06	2.38943e+07	2.57866e+07	2.04999e+07	1.4583e+07	1.97411e+07	2.96182e+07	1.83314e+07	1.63477e+07	2.87155e+07	2.5342e+07	2.02404e+07	3.75692e+07	2.83876e+07	3.72103e+07	2.71672e+07	2.57189e+07	2.22957e+07	1.96866e+07	2.05684e+07	0.435135	1.01155	0.681049	0.745031	0.755609	0.990447	0.723123	0.684574	0.785404	0.529063	0.757107	0.0628819	0.96681	0.0684711	0.247834	0.311901	0.969252	0.315858	0.212597	0.158559	0.016455	0.302141	0	0	0	0	0	0	0	0	0	0	0	0	0	0
FALSE	High	AGSFRDSPEEEGPVELPEAAR	[R].AGSFRDSPEEEGPVELPEAAR.[L]	1xPhospho [S7(100)]	1.13014e-08	5.71308e-05	1	3	3	68	AT3G22380.2	AT3G22380.2 [26-46]	AT3G22380.2 1xPhospho [S32(100)]	time for coffee	TIC	AT3G22380.2; AT3G22380.1; AT3G22380.3	1	2323.02	21		1.963e-06	6.017e-11	5.59	63.38	1.046	1.26	1.365	1.47	1.063	1.283	1.116	1.331	1.237	1.757	1.678	0.534	0.466	0.643	0.415	0.426	0.632	0.06	0.33	0.45	0.56	0.09	0.36	0.16	0.41	0.31	0.81	0.75	-0.9	-1.1	-0.64	-1.27	-1.23	-0.66	0.596601	0.325608	0.315323	0.588768	0.895655	0.483771	0.83163	0.400085	0.464684	0.120599	0.475452	0.328413	0.303507	0.619069	0.0136494	0.00816842	0.259867	68.22	82.93	79.01	75.94	88.04	87.16	89.94	94.2	90.33	86.35	84.15	88.23	79.43	84.57	82.16	67.51	75.17	102.6	107.3	116.9	163.2	53.2	105.8	89.6	115.5	139.9	58.1	59.6	88.4	70.49	22.25	43.13	50.24	57.72	81.74	104.26	85.57	44.66	98.87	63.19	64.48	3	4	4	4	3	4	4	4	3	4	4	4	163.8	31.2	0	88.1	123.9	75.3	100.8	84.2	71.5	162.6	140.8	69	192	43.1	118.8	165.1	45.7	0	43.5	111.4	283.9	59.3	48.8	139.1	378.8	53.7	53.9	109.8	323.5	49.8	78.3	125.5	0	73	120.1	185.2	58.8	191.8	20.1	42.3	54	109.2	48.4	21.4	63	157.9	91.4	28.3	1.06688e+06	38945.7	0	103299	774017	87261.3	313099	377329	183731	773568	900305	70949.5	793318	58213.3	372348	758413	24215.9	0	86578.3	324912	783677	165678	97263.1	459280	1.23324e+06	135268	82177.1	280050	965482	145897	148073	400222	0	460738	682321	768013	164671	1.23571e+06	106817	152015	178866	752001	266855	79648.2	201030	983337	544158	101974	2.81189e+07	5.79108e+06	0	1.31353e+07	2.1618e+07	1.50083e+07	1.76555e+07	1.54787e+07	1.19979e+07	2.92054e+07	2.42128e+07	1.30198e+07	3.20942e+07	8.30039e+06	2.00317e+07	2.91513e+07	5.5343e+06	0	7.78901e+06	1.87687e+07	4.63072e+07	1.1123e+07	9.15466e+06	2.49715e+07	6.02348e+07	9.25853e+06	9.72675e+06	1.89227e+07	5.29956e+07	9.14103e+06	1.48483e+07	2.29603e+07	0	1.28872e+07	2.07522e+07	3.14484e+07	1.02308e+07	3.36217e+07	3.42962e+06	7.36691e+06	9.70885e+06	1.94645e+07	8.41942e+06	3.66818e+06	1.12483e+07	2.7986e+07	1.61743e+07	4.91174e+06	2.81189e+07	5.79108e+06	1.31353e+07	1.31353e+07	2.1618e+07	1.50083e+07	1.76555e+07	1.54787e+07	1.19979e+07	2.92054e+07	2.42128e+07	1.30198e+07	3.20942e+07	8.30039e+06	2.00317e+07	2.91513e+07	5.5343e+06	7.78901e+06	7.78901e+06	1.87687e+07	4.63072e+07	1.1123e+07	9.15466e+06	2.49715e+07	6.02348e+07	9.25853e+06	9.72675e+06	1.89227e+07	5.29956e+07	9.14103e+06	1.48483e+07	2.29603e+07	2.07522e+07	1.28872e+07	2.07522e+07	3.14484e+07	1.02308e+07	3.36217e+07	3.42962e+06	7.36691e+06	9.70885e+06	1.94645e+07	8.41942e+06	3.66818e+06	1.12483e+07	2.7986e+07	1.61743e+07	4.91174e+06	1.50451e+07	1.74401e+07	1.9609e+07	2.23944e+07	9.97026e+06	2.28891e+07	2.45357e+07	2.49863e+07	2.146e+07	1.36623e+07	1.03152e+07	1.50801e+07	1.509	0.761941	0.799203	0.896267	2.29574	2.46089	2.50608	2.1524	0.59689	0.420418	0.603534	0.396269	0.553918	0.71408	0.823594	0.204065	0.287009	0.191489	0.0551495	0.431049	0.300462	0.398878	0	0	0	0	0	0	0	0	0	0	0	0	0	0
FALSE	High	KSGGGGSVFEGVGR	[R].KSGGGGSVFEGVGR.[T]	1xPhospho [S7(100)]	0.000519554	5.71308e-05	1	1	3	8	AT1G11700.1	AT1G11700.1 [166-179]	AT1G11700.1 1xPhospho [S172(100)]	senescence regulator (Protein of unknown function%2C DUF584)		AT1G11700.1	1	1373.62	14		1.963e-06	1.758e-05	1.81	37.61	1.011	0.893	0.837	1.751	2.735	1.844	1.688	0.643	0.861	1.19	2.402	3.206	2.905	1.918	0.84	1.019	0.968	0.02	-0.16	-0.26	0.81	1.45	0.88	0.76	-0.64	-0.22	0.25	1.26	1.68	1.54	0.94	-0.25	0.03	-0.05	0.60251	0.874714	0.933733	0.358204	0.0491338	0.207006	0.284604	0.761712	0.972639	0.501545	0.236607	0.045254	0.0871693	0.294205	0.579076	0.887819	0.978769	73.5	74.55	68.94	73.62	45.29	67.33	70.36	48.2	71.16	47.58	43.46	45.29	78.04	86.32	37.73	25.75	39.37	109.1	101.5	93	127	58.6	37.1	50.4	69.7	144.4	119	150.4	139.8	57.81	10.81	28.9	34.73	28.48	49.41	77.56	86.82	24.55	30.51	30.32	49.25	4	4	4	4	4	3	4	4	4	4	4	4	58	63.5	173.5	189.3	99.6	95	118.6	95.8	123.9	111.7	71.7	70.9	139.7	55.2	113.2	131.9	43	54.9	57.9	83.5	0	27.4	68.3	35.7	117.1	12.1	53.3	44.2	243	46.5	66.2	67.9	170.2	141.4	136.7	90.3	116.8	189.5	112.3	103.1	141.6	148	162.1	72.9	140.7	128.6	176.5	36.9	461286	96717.5	251987	271044	759920	134448	449581	524270	388524	648768	559526	89044.2	704627	90965.2	432829	739885	27864.7	74718.7	140468	297248	0	93298.3	166219	143998	465202	37304.2	99182.6	137571	885283	166063	152753	264102	123287	1.08831e+06	947753	457151	399489	1.4901e+06	728873	452465	572351	1.24421e+06	1.09069e+06	330600	547528	977681	1.28242e+06	162054	1.21578e+07	1.43815e+07	3.22588e+07	3.44653e+07	2.12242e+07	2.31242e+07	2.53517e+07	2.15064e+07	2.53712e+07	2.44937e+07	1.50479e+07	1.63404e+07	2.85061e+07	1.29703e+07	2.32854e+07	2.84392e+07	6.36819e+06	1.0481e+07	1.26372e+07	1.71707e+07	0	6.26369e+06	1.5645e+07	7.82931e+06	2.27217e+07	2.55331e+06	1.17396e+07	9.29556e+06	4.85934e+07	1.04046e+07	1.53176e+07	1.51512e+07	2.83568e+07	3.04408e+07	2.88251e+07	1.87193e+07	2.48198e+07	4.05431e+07	2.34022e+07	2.19272e+07	3.10671e+07	3.22048e+07	3.44118e+07	1.52257e+07	3.0636e+07	2.7825e+07	3.8118e+07	7.80557e+06	1.21578e+07	1.43815e+07	3.22588e+07	3.44653e+07	2.12242e+07	2.31242e+07	2.53517e+07	2.15064e+07	2.53712e+07	2.44937e+07	1.50479e+07	1.63404e+07	2.85061e+07	1.29703e+07	2.32854e+07	2.84392e+07	6.36819e+06	1.0481e+07	1.26372e+07	1.71707e+07	7.82931e+06	6.26369e+06	1.5645e+07	7.82931e+06	2.27217e+07	2.55331e+06	1.17396e+07	9.29556e+06	4.85934e+07	1.04046e+07	1.53176e+07	1.51512e+07	2.83568e+07	3.04408e+07	2.88251e+07	1.87193e+07	2.48198e+07	4.05431e+07	2.34022e+07	2.19272e+07	3.10671e+07	3.22048e+07	3.44118e+07	1.52257e+07	3.0636e+07	2.7825e+07	3.8118e+07	7.80557e+06	2.33159e+07	2.28016e+07	2.03133e+07	2.33002e+07	1.16643e+07	9.39183e+06	1.15775e+07	2.23667e+07	2.65855e+07	2.76731e+07	2.82273e+07	2.60962e+07	1.99891	2.42782	1.75454	1.04174	0.805178	0.992562	1.91754	2.27922	2.9465	2.43812	1.16674	0.111742	0.00117005	0.129846	0.92526	0.489655	0.986041	0.284035	0.00518556	0.00904485	0.033589	0.744726	0	1	0	0	0	0	0	1	1	1	0	0	4	0
FALSE	High	AGSGEGAEEPSKVEGLK	[K].AGSGEGAEEPSKVEGLK.[D]	1xPhospho [S3(100)]	1.52572e-12	5.71308e-05	1	2	1	190	AT1G15340.1	AT1G15340.1 [226-242]	AT1G15340.1 1xPhospho [S228(100)]	methyl-CPG-binding domain 10	MBD10	AT1G15340.1; AT1G15340.2	1	1724.77	17		1.963e-06	1.834e-15	5.33	35.33	0.843	0.842	0.733	0.898	1.108	0.916	0.981	0.707	0.834	0.674	0.788	1.311	0.977	1.371	1.022	0.983	1.236	-0.25	-0.25	-0.45	-0.16	0.15	-0.13	-0.03	-0.5	-0.26	-0.57	-0.34	0.39	-0.03	0.46	0.03	-0.02	0.31	0.84689	0.842564	0.52055	0.851681	0.745237	0.836577	0.926615	0.544508	0.77173	0.440272	0.680782	0.510548	0.961591	0.366202	0.898967	0.963331	0.301678	30.2	35.14	38.12	38.48	30.28	32.83	34.86	36.78	48.36	44.55	56.94	26.26	29.35	48.95	32.36	53.36	57.9	109.1	94.5	99.3	85.1	114.8	80.6	107.8	83	107	109.8	95.4	113.7	41.62	18.15	20.63	22.52	77.51	28.61	23.76	27.09	58.3	12.66	19.46	38.04	4	4	4	4	4	4	4	4	4	4	4	4	95.1	82.7	192.4	107.3	96.2	70.3	105.7	79.6	99.7	65.8	107.8	84.8	100.2	60.7	89.1	69.7	359	119.1	92.5	94.9	118	66.2	68.8	81	116.6	71.4	85.5	118.4	91.1	61.6	64.8	107.7	14.7	83.8	119.4	117.1	87.1	117.6	97.6	105.8	78.9	95.8	118.7	81.4	89.1	73.3	171.6	124.5	7.06552e+06	1.17749e+06	2.6102e+06	1.43609e+06	6.85238e+06	929334	3.74526e+06	4.06991e+06	2.92206e+06	3.57141e+06	7.86279e+06	994809	4.72114e+06	934433	3.18412e+06	3.65032e+06	2171888	1.51566e+06	2.098e+06	3.158e+06	3.71462e+06	2.11031e+06	1.5629e+06	3.04999e+06	4.33142e+06	2.04948e+06	1.48643e+06	3444305	3.10101e+06	2.05781e+06	1.39664e+06	3.91677e+06	99614.3	6.02668e+06	7.74009e+06	5540634	2.78218e+06	8.64327e+06	5.92218e+06	4.3413e+06	2.97943e+06	7.52909e+06	7.46266e+06	3.45172e+06	3.24045e+06	5.20571e+06	1.16516e+07	5.11165e+06	1.86221e+08	1.75088e+08	3.34152e+08	1.82609e+08	1.91384e+08	1.59839e+08	2.11193e+08	1.66954e+08	1.90815e+08	1.34836e+08	2.11462e+08	1.82556e+08	1.90997e+08	1.33237e+08	1.713e+08	1.40308e+08	4.96363e+08	2.12607e+08	1.88747e+08	1.82424e+08	2.19495e+08	1.41678e+08	1.47104e+08	1.65831e+08	2.11558e+08	1.40278e+08	1.75939e+08	2.32728e+08	1.70216e+08	1.2893e+08	1.4005e+08	2.24701e+08	2.2912e+07	1.68571e+08	2.35408e+08	2.26877e+08	1.72853e+08	2.35168e+08	1.90146e+08	2.10387e+08	1.61723e+08	1.94881e+08	2.35451e+08	1.58968e+08	1.81314e+08	1.48155e+08	3.46328e+08	2.4621e+08	1.86221e+08	1.75088e+08	3.34152e+08	1.82609e+08	1.91384e+08	1.59839e+08	2.11193e+08	1.66954e+08	1.90815e+08	1.34836e+08	2.11462e+08	1.82556e+08	1.90997e+08	1.33237e+08	1.713e+08	1.40308e+08	4.96363e+08	2.12607e+08	1.88747e+08	1.82424e+08	2.19495e+08	1.41678e+08	1.47104e+08	1.65831e+08	2.11558e+08	1.40278e+08	1.75939e+08	2.32728e+08	1.70216e+08	1.2893e+08	1.4005e+08	2.24701e+08	2.2912e+07	1.68571e+08	2.35408e+08	2.26877e+08	1.72853e+08	2.35168e+08	1.90146e+08	2.10387e+08	1.61723e+08	1.94881e+08	2.35451e+08	1.58968e+08	1.81314e+08	1.48155e+08	3.46328e+08	2.4621e+08	2.19518e+08	1.82343e+08	1.79917e+08	1.5896e+08	2.70035e+08	1.68527e+08	1.90126e+08	1.65974e+08	1.63442e+08	2.02139e+08	1.87756e+08	2.30502e+08	0.812923	1.08198	0.946307	0.957741	0.624094	0.704078	0.61464	0.605262	1.19944	0.987534	1.38878	0.573343	0.540532	0.708184	0.791149	0.239667	0.347431	0.234235	0.282355	0.181776	0.933077	0.232766	0	0	0	0	0	0	0	0	0	0	0	0	0	0
FALSE	High	KLGTPSPPLTPMSLIHPPPQALPER	[K].KLGTPSPPLTPMSLIHPPPQALPER.[A]	1xOxidation [M12]; 2xPhospho [T4(100); S6(100)]	0.000143871	5.71308e-05	1	3	1	14	AT2G33490.1	AT2G33490.1 [586-610]	AT2G33490.1 2xPhospho [T589(100); S591(100)]	hydroxyproline-rich glycoprotein family protein		AT2G33490.3; AT2G33490.4; AT2G33490.1	1	2850.4	25		1.963e-06	3.852e-06	3.56	88.54	0.847	1.586	1.137	0.357	0.195	0.479	0.288	1.517	1.696	1.36	0.302	0.295	0.574	0.327	1.343	1.757	1.336	-0.24	0.67	0.18	-1.49	-2.36	-1.06	-1.79	0.6	0.76	0.44	-1.73	-1.76	-0.8	-1.61	0.43	0.81	0.42	0.946442	0.163048	0.596186	0.0362575	2.5526e-06	0.0757431	0.00183484	0.27477	0.135647	0.408821	0.0523132	0.0169112	0.263136	0.02975	0.226276	0.00582106	0.240401	67.31	71.57	115.44	125.09	83.85	127.17	103.37	96.36	143.02	67.83	125.04	56.1	131.26	123.1	63.21	67.5	125.71	51.7	43.8	82.1	58.8	145	201.4	171.5	197.2	43.8	61.4	76.8	66.6	2.82	85.23	63.74	90.74	96.46	55.38	96.8	31.25	48.86	39.79	133.74	144.22	2	4	4	4	3	3	4	3	3	4	4	4	45.2	43.4	0	0	49.9	28.3	85.9	2.1	95.8	145.4	51.6	29.3	11.1	28.4	89.4	150.5	0	1.3	124.2	229	0	347.5	121.6	172.6	9.7	435	114.7	188.2	0	238.3	128	169	0	27	68.8	37.5	89.5	51.9	53.3	35.2	537.1	52	83.4	43.5	460.2	42.5	76.5	6.4	1.44302e+06	265610	0	0	1.52633e+06	160653	1.30662e+06	47195.8	1.20588e+06	3388857	1.61598e+06	147690	225647	187703	1.37276e+06	3.38885e+06	0	6979.02	1.21047e+06	3.27173e+06	0	4.7545e+06	1.18761e+06	2791950	154166	5363633	856355	2.35231e+06	0	3.4187e+06	1185091	2.63955e+06	0	835774	1.91464e+06	762039	1.2286e+06	1.63843e+06	1.38732e+06	620683	8.71431e+06	1.75291e+06	2.25266e+06	791444	7.18983e+06	1.29821e+06	2.23153e+06	112599	3.80328e+07	3.94952e+07	0	0	4.26297e+07	2.76312e+07	7.36795e+07	1.93605e+06	7.87458e+07	1.27944e+08	4.34602e+07	2.71023e+07	9.1287e+06	2.67638e+07	7.3852e+07	1.30258e+08	0	978969	1.089e+08	1.88993e+08	0	3.19199e+08	1.11781e+08	1.51801e+08	7.52987e+06	3.67118e+08	1.01361e+08	1.58943e+08	0	2.14195e+08	1.18837e+08	1.51428e+08	0	2.33772e+07	5.82322e+07	3.12038e+07	7.63315e+07	4.45789e+07	4.45433e+07	3.00794e+07	4.73011e+08	4.53718e+07	7.10726e+07	3.64498e+07	4.02295e+08	3.69474e+07	6.63293e+07	5.42351e+06	3.80328e+07	3.94952e+07	9205.95	9205.95	4.26297e+07	2.76312e+07	7.36795e+07	1.93605e+06	7.87458e+07	1.27944e+08	4.34602e+07	2.71023e+07	9.1287e+06	2.67638e+07	7.3852e+07	1.30258e+08	1.089e+08	978969	1.089e+08	1.88993e+08	1.51801e+08	3.19199e+08	1.11781e+08	1.51801e+08	7.52987e+06	3.67118e+08	1.01361e+08	1.58943e+08	1.51428e+08	2.14195e+08	1.18837e+08	1.51428e+08	3.12038e+07	2.33772e+07	5.82322e+07	3.12038e+07	7.63315e+07	4.45789e+07	4.45433e+07	3.00794e+07	4.73011e+08	4.53718e+07	7.10726e+07	3.64498e+07	4.02295e+08	3.69474e+07	6.63293e+07	5.42351e+06	1.93866e+07	3.64691e+07	6.9313e+07	6.00006e+07	1.01943e+08	1.83646e+08	1.58738e+08	1.58972e+08	3.60043e+07	4.88833e+07	1.56476e+08	1.27749e+08	0.190171	0.198584	0.43665	0.377429	1.80145	1.55712	1.55942	0.35318	0.266183	0.985753	0.803593	0.0856745	0.0230159	0.302792	0.0259328	0.223306	0.530578	0.237203	0.144695	0.0289405	0.986718	0.752291	0	1	0	1	0	0	0	0	1	0	0	0	3	0
FALSE	High	AETENFLVDAIESSDSPLLGNETAR	[R].AETENFLVDAIESSDSPLLGNETAR.[D]	1xPhospho [S16(100)]	2.61736e-11	5.71308e-05	1	1	3	60	AT3G03720.1	AT3G03720.1 [428-452]	AT3G03720.1 1xPhospho [S443(100)]	cationic amino acid transporter 4	CAT4	AT3G03720.1	0	2758.25	25		1.963e-06	4.948e-14	5.11	105.13	0.719	2.068	0.742	5.173	0.665	1.707	0.205	5.589	6.266	18.77	29.95	4.184	3.162	1.06	0.781	0.893	0.789	-0.48	1.05	-0.43	2.37	-0.59	0.77	-2.29	2.48	2.65	4.23	4.9	2.06	1.66	0.08	-0.36	-0.16	-0.34	0.928163	0.0480827	0.961395	0.0300154	0.470201	0.208209	0.00226403	0.00142972	0.00125683	2.75675e-08	3.15923e-07	0.0104764	0.0416162	0.907562	0.384074	0.743417	0.523053	81.41	275.52	132.48	536.04	476.84	105.68	281.62	0	205.6	0	1.37	98.45	122.99	34.26	104.6	53.39	36.93	41.7	29.9	86.1	30.9	8.1	45	50.5	151.1	241.1	188.3	167.1	160.2	136.3	135.04	82.31	125.14			114.71		53.4	92.79	40.59	44.19	2	2	2	2	1	1	2	1	3	3	4	4	408.7	0	7.5	0	262.5	6.1	0	0	59	0	223.2	0	0	0	10.2	166.7	0	0	0	10.7	0	0	0	60	208.1	0	0	21.7	201.3	0	0	0	0	324.2	321.3	94.6	0	250.8	417.4	4.1	127.1	355.3	211.9	233.8	223.6	301.9	203.8	84.5	1.75841e+06	0	5916.97	0	1.08322e+06	4634.78	0	0	100014	0	942581	0	0	0	21061.8	505634	0	0	0	20655.5	0	0	0	130747	447428	0	0	36569	396781	0	0	0	0	1.35054e+06	1.20536e+06	259065	0	1.06724e+06	1.46562e+06	9708.76	278003	1.6157e+06	771474	573648	470863	1.24185e+06	801190	200893	4.63452e+07	0	757476	0	3.02538e+07	797152	0	0	6.53106e+06	0	2.53498e+07	0	0	0	1.13309e+06	1.94352e+07	0	0	0	1.19318e+06	0	0	0	7.10885e+06	2.18535e+07	0	0	2.47093e+06	2.17794e+07	0	0	0	0	3.77756e+07	3.666e+07	1.06081e+07	0	2.90378e+07	4.70571e+07	470503	1.509e+07	4.18203e+07	2.43404e+07	2.64192e+07	2.63464e+07	3.53433e+07	2.38143e+07	9.67631e+06	4.63452e+07	9205.95	757476	9205.95	3.02538e+07	797152	9205.95	9205.95	6.53106e+06	9205.95	2.53498e+07	9205.95	9205.95	9205.95	1.13309e+06	1.94352e+07	9205.95	9205.95	9205.95	1.19318e+06	9205.95	9205.95	9205.95	7.10885e+06	2.18535e+07	9205.95	9205.95	2.47093e+06	2.17794e+07	9205.95	9205.95	9205.95	3.666e+07	3.77756e+07	3.666e+07	1.06081e+07	2.90378e+07	2.90378e+07	4.70571e+07	470503	1.509e+07	4.18203e+07	2.43404e+07	2.64192e+07	2.63464e+07	3.53433e+07	2.38143e+07	9.67631e+06	1.17803e+07	7.76733e+06	7.97481e+06	5.14667e+06	305200	1.78412e+06	6.08572e+06	5.45176e+06	3.0426e+07	2.64008e+07	2.69175e+07	2.37951e+07	38.5986	4.3536	1.31041	0.944038	5.84574	19.9401	17.8629	99.6921	14.7977	4.42306	4.36466	0.357925	0.466931	0.821	0.967742	0.44257	0.31695	0.381509	0.00388574	0.0456701	0.0346905	0.0525091	0	0	0	0	0	0	0	1	1	1	0	0	3	0
FALSE	High	KLELPADPSYLYDVDDIIAAEGSMK	[R].KLELPADPSYLYDVDDIIAAEGSMK.[G]	1xOxidation [M24]; 1xPhospho [S23(100)]	5.02917e-16	5.71308e-05	1	1	1	21	AT1G12110.1	AT1G12110.1 [267-291]	AT1G12110.1 1xPhospho [S289(100)]	nitrate transporter 1.1	NRT1.1, CHL1-1, NRT1, B-1, ATNRT1, CHL1	AT1G12110.1	1	2849.32	25		1.963e-06	3.967e-16	7.53	105.38	0.711	0.467	0.363	1.567	1.784	1.389	0.508	0.624	0.409	1.119	2.656	6.963	6.635	1.573	1.636	1.021	1.095	-0.49	-1.1	-1.46	0.65	0.83	0.47	-0.98	-0.68	-1.29	0.16	1.41	2.8	2.73	0.65	0.71	0.03	0.13	0.827759	0.365294	0.0942225	0.404145	0.330037	0.461881	0.252762	0.704417	0.135822	0.628853	0.110065	0.000210855	0.00227155	0.409139	0.0296253	0.891754	0.736723	79.01	133.84	150.41	150.41	192.72	106.85	72.19	0	8.2	72.19	7.39	25.91	33.77	101.68	95.01	62.93	101.38	100.1	71.1	36.3	36.3	63.9	39.9	26.1	71.5	169.7	277.7	173.3	134.1	100.72	112.09	128.43				7.81	79.69	43.87	71.23	52.24	83.04	2	2	3	1	1	1	2	3	3	3	4	4	321.7	54.1	0	0	275.6	31.9	0	0	47.8	13.3	286.8	0	47.8	0	0	0	0	0	0	84.2	0	0	0	52.6	36.4	32.6	0	0	245.2	48.3	0	94.2	0	234.8	223.7	90.5	0	366	429.9	53.2	63.6	333.2	232.2	224.5	41.5	459.3	251	124.4	1.37255e+06	44194	0	0	1.12772e+06	24202.9	0	0	80382.1	41534.2	1.20114e+06	0	129356	0	0	0	0	0	0	160796	0	0	0	113670	77541.5	53671.5	0	0	479158	92698.4	0	196653	0	969991	832262	245833	0	1.54412e+06	1.49701e+06	125252	137891	1.50267e+06	838590	546290	86589.8	1.87333e+06	978714	293139	3.61754e+07	6.57148e+06	0	0	3.14967e+07	4.16274e+06	0	0	5.24907e+06	1.56809e+06	3.23035e+07	0	5.23317e+06	0	0	0	0	0	0	9.28848e+06	0	0	0	6.18033e+06	3.78733e+06	3.67358e+06	0	0	2.63011e+07	5.80793e+06	0	1.12818e+07	0	2.71314e+07	2.53125e+07	1.00663e+07	0	4.20128e+07	4.80651e+07	6.06993e+06	7.48471e+06	3.88947e+07	2.6458e+07	2.51593e+07	4.84499e+06	5.33155e+07	2.90909e+07	1.41195e+07	3.61754e+07	6.57148e+06	9205.95	9205.95	3.14967e+07	4.16274e+06	9205.95	9205.95	5.24907e+06	1.56809e+06	3.23035e+07	5.24907e+06	5.23317e+06	9205.95	9205.95	9205.95	9205.95	9205.95	9205.95	9.28848e+06	9205.95	9205.95	9205.95	6.18033e+06	3.78733e+06	3.67358e+06	9205.95	9205.95	2.63011e+07	5.80793e+06	1.12818e+07	1.12818e+07	2.53125e+07	2.71314e+07	2.53125e+07	1.00663e+07	4.20128e+07	4.20128e+07	4.80651e+07	6.06993e+06	7.48471e+06	3.88947e+07	2.6458e+07	2.51593e+07	4.84499e+06	5.33155e+07	2.90909e+07	1.41195e+07	1.06913e+07	8.91947e+06	1.10924e+07	1.3152e+06	2.32902e+06	1.55199e+06	1.86983e+06	1.36681e+07	2.19557e+07	3.45402e+07	2.44992e+07	2.53427e+07	4.59047	5.74713	5.93232	0.0962235	0.666368	0.802839	5.86861	9.42699	22.2554	13.1023	1.85414	0.385722	0.378169	0.247735	0.0360974	0.789679	0.863369	0.0629782	0.00534796	0.0146057	0.0135533	0.347558	0	0	0	1	0	0	0	1	1	1	0	0	4	0
FALSE	High	KLGTPSPPLTPMSLIHPPPQALPER	[K].KLGTPSPPLTPMSLIHPPPQALPER.[A]	2xPhospho [T4(100); S6(100)]	6.61109e-07	5.71308e-05	1	3	1	6	AT2G33490.1	AT2G33490.1 [586-610]	AT2G33490.1 2xPhospho [T589(100); S591(100)]	hydroxyproline-rich glycoprotein family protein		AT2G33490.3; AT2G33490.4; AT2G33490.1	1	2834.41	25		1.963e-06	7.045e-09	3.9	97.9	0.454	0.01	1.974	100	3.574	0.01	100	100	100		100	3.108	4.177	100	0.779	1.265	1.158	-1.14	-6.64	0.98	6.64	1.84	-6.64	6.64	6.64	6.64		6.64	1.64	2.06	6.64	-0.36	0.34	0.21	0.248335	1e-17	0.0709773	1e-17	0.0499054	1e-17	1e-17	1e-17	1e-17		1e-17	0.130753	0.0182503	1e-17	0.745436	0.461875	0.595407	87.9		0		87.9							56.34	28.43		45.71	79.14	35.83	207.6	94.2		409.8		26.4	36.8		85.3	81.9	153.7	104.3		72.12							36.34	50.24	54.04	15.39	1	2	0	1	0	1	1	0	3	2	3	2	503.7	0	0	0	401.2	0	130.2	0	0	0	0	0	994.1	0	0	0	0	0	0	0	0	0	0	63.9	0	0	0	89.3	0	0	0	0	0	351.2	207.1	185.5	0	288.1	0	137.1	0	444.4	372.9	122.2	0	282.4	226.9	0	364036	0	0	0	278049	0	44862.6	0	0	0	0	0	455568	0	0	0	0	0	0	0	0	0	0	23427.7	0	0	0	25271.5	0	0	0	0	0	245747	130515	85333.7	0	205914	0	54676.7	0	339546	228085	50354.6	0	195096	149893	0	9.59464e+06	0	0	0	7.76577e+06	0	2.52978e+06	0	0	0	0	0	1.84303e+07	0	0	0	0	0	0	0	0	0	0	1.27379e+06	0	0	0	1.70757e+06	0	0	0	0	0	6.87372e+06	3.9695e+06	3.49423e+06	0	5.60257e+06	0	2.64973e+06	0	8.7887e+06	7.19619e+06	2.31907e+06	0	5.55247e+06	4.45536e+06	0	9.59464e+06	9205.95	9205.95	9205.95	7.76577e+06	9205.95	2.52978e+06	9205.95	9205.95	9205.95	9205.95	9205.95	1.84303e+07	9205.95	9205.95	9205.95	9205.95	9205.95	9205.95	9205.95	9205.95	9205.95	9205.95	1.27379e+06	9205.95	9205.95	9205.95	1.70757e+06	9205.95	9205.95	9205.95	9205.95	3.9695e+06	6.87372e+06	3.9695e+06	3.49423e+06	9205.95	5.60257e+06	9205.95	2.64973e+06	7.19619e+06	8.7887e+06	7.19619e+06	2.31907e+06	9205.95	5.55247e+06	4.45536e+06	9205.95	2.40557e+06	2.57849e+06	9205.95	4.61448e+06	9205.95	325351	433796	9205.95	4.57674e+06	2.06768e+06	6.37504e+06	2.50656e+06	261.306	7.92525	0.0212218	501.249	35.3414	47.1213	1	497.15	6.35522	14.6959	272.276	0.355918	0.270239	0.355918	0.355918	0.355918	0.355918	1	0.00105082	0.250387	0.00670491	0.137828	0	0	0	0	0	0	0	1	0	1	0	0	2	0
FALSE	High	KSGKFDEETLGFK	[R].KSGKFDEETLGFK.[K]	1xPhospho [S2(100)]	1.08224e-06	5.71308e-05	1	1	1	69	AT2G26250.1	AT2G26250.1 [148-160]	AT2G26250.1 1xPhospho [S149(100)]	3-ketoacyl-CoA synthase 10	FDH, KCS10	AT2G26250.1	2	1565.72	13		1.963e-06	1.248e-08	4.54	47.04	0.768	1.021	1.109	0.685	0.704	1.179	1.029	0.586	0.705	0.732	0.322	0.762	0.586	0.512	1.13	1.018	1.094	-0.38	0.03	0.15	-0.55	-0.51	0.24	0.04	-0.77	-0.5	-0.45	-1.63	-0.39	-0.77	-0.97	0.18	0.03	0.13	0.681558	0.769463	0.57257	0.413726	0.259233	0.573462	0.920586	0.297929	0.409025	0.586035	0.0682062	0.56853	0.248974	0.203384	0.519727	0.835291	0.661817	73.58	67.44	81.54	109.12	84.47	83.03	65.53	110.24	112.71	92.72	115.03	57.96	66.05	59.25	19.11	22.08	40.19	111.3	84.5	127.7	146.5	161.1	90.4	102	119.9	64.7	70.7	59.8	61.4	64.01	66.14	52.85	52.57	96.6	72.22	82.19	63.23	24.15	22.8	20.71	32.46	4	4	4	4	4	4	4	4	3	4	4	4	89.7	113.5	208.5	36.8	116.4	154.6	50.4	29.3	154.3	26.3	121.7	110.3	157.7	112	158.3	30.3	31.8	491.2	224.7	95.1	42.8	92.8	217.4	72.4	35.4	87.2	266.1	98.3	48.3	106.5	236.9	111.2	0	58.7	59.4	37.4	66.5	42.2	61.9	75.3	41.4	53.5	55	69.1	55.8	47.1	55.6	92.8	4476077	1.08461e+06	1.89919e+06	330924	5568528	1.37191e+06	1.19959e+06	1.00724e+06	3.03503e+06	958668	5.9596e+06	869250	4.98801e+06	1.15761e+06	3.79706e+06	1.06582e+06	129004	4.19525e+06	3.42199e+06	2.12266e+06	903937	1.98517e+06	3.31687e+06	1831543	882319	1.6801e+06	3.10492e+06	1.92023e+06	1.10269e+06	2.38701e+06	3429036	2713905	0	2.83551e+06	2583300	1.18697e+06	1.42583e+06	2.08111e+06	2.51984e+06	2074325	1.04909e+06	2.8233e+06	2.32098e+06	1.96497e+06	1.36192e+06	2.24517e+06	2.53532e+06	2.5572e+06	1.17973e+08	1.61278e+08	2.4313e+08	4.20794e+07	1.55526e+08	2.3596e+08	6.76442e+07	4.13188e+07	1.98192e+08	3.61937e+07	1.60278e+08	1.59515e+08	2.01793e+08	1.65059e+08	2.04275e+08	4.09673e+07	2.94825e+07	5.88481e+08	3.07859e+08	1.22617e+08	5.34133e+07	1.33277e+08	3.12193e+08	9.95829e+07	4.30947e+07	1.14996e+08	3.67509e+08	1.29748e+08	6.05267e+07	1.49556e+08	3.43851e+08	1.55694e+08	0	7.93113e+07	7.85688e+07	4.86037e+07	8.85848e+07	5.66235e+07	8.09053e+07	1.00525e+08	5.69446e+07	7.30774e+07	7.3228e+07	9.04961e+07	7.62038e+07	6.3898e+07	7.53589e+07	1.23171e+08	1.17973e+08	1.61278e+08	2.4313e+08	4.20794e+07	1.55526e+08	2.3596e+08	6.76442e+07	4.13188e+07	1.98192e+08	3.61937e+07	1.60278e+08	1.59515e+08	2.01793e+08	1.65059e+08	2.04275e+08	4.09673e+07	2.94825e+07	5.88481e+08	3.07859e+08	1.22617e+08	5.34133e+07	1.33277e+08	3.12193e+08	9.95829e+07	4.30947e+07	1.14996e+08	3.67509e+08	1.29748e+08	6.05267e+07	1.49556e+08	3.43851e+08	1.55694e+08	7.85688e+07	7.93113e+07	7.85688e+07	4.86037e+07	8.85848e+07	5.66235e+07	8.09053e+07	1.00525e+08	5.69446e+07	7.30774e+07	7.3228e+07	9.04961e+07	7.62038e+07	6.3898e+07	7.53589e+07	1.23171e+08	1.41115e+08	1.25112e+08	1.38545e+08	1.53024e+08	2.6211e+08	1.49616e+08	1.63837e+08	1.77407e+08	7.12631e+07	8.16597e+07	7.34365e+07	8.4658e+07	0.538382	0.836221	0.845625	0.862557	0.570815	0.625069	0.676842	0.271883	0.545794	0.44823	0.477196	0.388503	0.744782	0.759184	0.742638	0.438512	0.514626	0.558756	0.173067	0.280948	0.248915	0.179339	0	0	0	0	0	0	0	0	0	0	0	0	0	0
FALSE	High	KLEVVSPVPADIDIANSVEPLHISEIAK	[R].KLEVVSPVPADIDIANSVEPLHISEIAK.[D]	1xPhospho [S6(100)]	2.84935e-21	5.71308e-05	1	1	1	77	AT1G50480.1	AT1G50480.1 [7-34]	AT1G50480.1 1xPhospho [S12(100)]	10-formyltetrahydrofolate synthetase	THFS	AT1G50480.1	1	3063.6	28		1.963e-06	3.947e-17	9.6	100.59	0.349	0.587	0.71	1.811	1.106	1.515	1.287	0.42	0.771	0.998	3.062	4.914	3.573	3.068	0.829	0.782	0.992	-1.52	-0.77	-0.5	0.86	0.15	0.6	0.36	-1.25	-0.37	0	1.61	2.3	1.84	1.62	-0.27	-0.35	-0.01	0.0378265	0.375057	0.515687	0.293116	0.915019	0.36485	0.566961	0.170878	0.799474	0.868591	0.0617506	0.0157339	0.023887	0.0521655	0.382487	0.234451	0.946234	100.68	93.59	90.1	90.79	82.6	122.06	98.47	48.06	149.27	109.61	31.75	85.14	122.81	104.31	77.83	69.26	46.7	120.5	32.8	65.7	78.5	66.6	27.9	51.3	66.4	203.8	164.6	146.6	175.2	82.18	117.11	98.05	45.81	21.55	56.01	109.69	102.64	36.11	64.25	54.45	35.92	2	4	4	4	2	3	4	4	3	4	4	4	211.6	56.1	0	0	175.7	21.2	41.6	18.1	48.8	72.3	222.3	22.2	129.7	46	60.5	83.2	0	0	51.6	70.1	25.3	17.7	0	51.2	226.1	118.4	18.2	8.6	245.6	90.8	21	39.7	0	260.3	184.1	123.8	56.1	288.3	219.9	100.6	96	286.1	179.6	97.7	140.9	268.9	177.8	126.2	3.98036e+06	201997	0	0	3.17073e+06	70898.1	372775	234400	361566	993921	4.10418e+06	66031.9	1.54747e+06	179458	547675	1.10393e+06	0	0	296247	590533	201279	142839	0	488670	2.12569e+06	860675	79960.3	63001.5	2116802	768073	114860	365435	0	4.74132e+06	3.02115e+06	1.48295e+06	453781	5.36298e+06	3.37709e+06	1.04477e+06	917882	5690114	2.85893e+06	1.0486e+06	1.29737e+06	4.83663e+06	3.05766e+06	1.31151e+06	1.04908e+08	3.00362e+07	0	0	8.85569e+07	1.2194e+07	2.10206e+07	9.61546e+06	2.36108e+07	3.75247e+07	1.10378e+08	1.21174e+07	6.26041e+07	2.55881e+07	2.94639e+07	4.24321e+07	0	0	2.66518e+07	3.41125e+07	1.18935e+07	9.58968e+06	0	2.65695e+07	1.03824e+08	5.89095e+07	9.46436e+06	4.25695e+06	1.16192e+08	4.81229e+07	1.15177e+07	2.09647e+07	0	1.32618e+08	9.18854e+07	6.07233e+07	2.81928e+07	1.45918e+08	1.08429e+08	5.06312e+07	4.98225e+07	1.47281e+08	9.02007e+07	4.82931e+07	7.25923e+07	1.37651e+08	9.08849e+07	6.31707e+07	1.04908e+08	3.00362e+07	9205.95	9205.95	8.85569e+07	1.2194e+07	2.10206e+07	9.61546e+06	2.36108e+07	3.75247e+07	1.10378e+08	1.21174e+07	6.26041e+07	2.55881e+07	2.94639e+07	4.24321e+07	9205.95	9205.95	2.66518e+07	3.41125e+07	1.18935e+07	9.58968e+06	1.18935e+07	2.65695e+07	1.03824e+08	5.89095e+07	9.46436e+06	4.25695e+06	1.16192e+08	4.81229e+07	1.15177e+07	2.09647e+07	9.18854e+07	1.32618e+08	9.18854e+07	6.07233e+07	2.81928e+07	1.45918e+08	1.08429e+08	5.06312e+07	4.98225e+07	1.47281e+08	9.02007e+07	4.82931e+07	7.25923e+07	1.37651e+08	9.08849e+07	6.31707e+07	3.37406e+07	3.28468e+07	4.59077e+07	4.0022e+07	1.51957e+07	1.49865e+07	4.41137e+07	4.91993e+07	9.42781e+07	8.32927e+07	8.38993e+07	9.10748e+07	2.22041	2.19175	1.04067	0.813468	0.986237	2.90304	3.23771	6.20427	5.55784	1.90189	1.85114	0.507269	0.386562	0.957373	0.726873	0.983524	0.292047	0.22688	0.00371968	0.0454824	0.273203	0.197	0	0	0	0	0	0	0	1	1	0	0	0	2	0
FALSE	High	KLETLDETSEGEEAK	[R].KLETLDETSEGEEAK.[G]	1xPhospho [S9(100)]	2.51892e-11	5.71308e-05	1	1	3	100	AT2G19385.1	AT2G19385.1 [177-191]	AT2G19385.1 1xPhospho [S185(100)]	zinc ion binding protein		AT2G19385.1	1	1758.77	15		1.963e-06	4.741e-14	5.8	33.62	0.869	0.866	0.891	0.961	1.117	1.015	1.185	0.834	0.901	0.725	0.757	0.905	0.862	0.969	0.958	0.996	0.92	-0.2	-0.21	-0.17	-0.06	0.16	0.02	0.25	-0.26	-0.15	-0.46	-0.4	-0.14	-0.22	-0.05	-0.06	-0.01	-0.12	0.916147	0.914121	0.903634	0.989895	0.710447	0.930979	0.638885	0.821301	0.941051	0.55323	0.637208	0.861825	0.790467	0.976992	0.88513	0.807364	0.917816	23.56	23.48	16.63	26.47	20.11	25.94	21.49	27.61	23.54	27.27	34.74	7.63	11.65	20.29	19.48	20.54	22.11	110.8	109.7	110.6	100.9	121	94.7	106.4	87.8	91.5	87.6	93.9	85	20.41	14.6	20.61	24.91	30.22	11.69	3.38	13.7	17.72	9.75	12.35	17.6	3	4	4	4	4	4	4	4	3	4	4	4	107.8	111.6	153.5	0	114.6	121	85.2	106.6	92.5	93.4	132.9	133.8	155.4	96.3	107.3	95.9	130.1	185.1	92.8	114.1	95	118.9	95.2	95.5	105.8	107.8	106.6	113.9	106.8	82.4	79.7	94.8	0	92.2	112.2	79	90.2	86.4	102.4	82	98.2	91.1	106.6	79.2	78.5	71.1	93.3	105.4	6.87679e+06	1.36397e+06	1.78862e+06	0	7.01058e+06	1.37379e+06	2.59155e+06	4679351	2.32813e+06	4350833	8.32153e+06	1.34839e+06	6.28965e+06	1.27299e+06	3.29248e+06	4.31473e+06	676072	2.0225e+06	1.80874e+06	3.25912e+06	2.56921e+06	3.25357e+06	1859245	3090797	3.3729e+06	2.65707e+06	1.5917e+06	2.84588e+06	3.1216e+06	2.36484e+06	1.47507e+06	2.95957e+06	0	5.69568e+06	6243738	3.20744e+06	2.47615e+06	5.45002e+06	5.33481e+06	2.88737e+06	3.18426e+06	6.14338e+06	5758023	2884390	2.45309e+06	4.33584e+06	5.44431e+06	3.71661e+06	1.81247e+08	2.02818e+08	2.28975e+08	0	1.95802e+08	2.36282e+08	1.46136e+08	1.91955e+08	1.5203e+08	1.64262e+08	2.23799e+08	2.4744e+08	2.54452e+08	1.81511e+08	1.77129e+08	1.65846e+08	1.54509e+08	2.83703e+08	1.62723e+08	1.88265e+08	1.51814e+08	2.18432e+08	1.74997e+08	1.6805e+08	1.64741e+08	1.81865e+08	1.88399e+08	1.92293e+08	1.71345e+08	1.48167e+08	1.47915e+08	1.69787e+08	0	1.59312e+08	1.89898e+08	1.31337e+08	1.5384e+08	1.48286e+08	1.71287e+08	1.39927e+08	1.72841e+08	1.59013e+08	1.81669e+08	1.3284e+08	1.37259e+08	1.23399e+08	1.61825e+08	1.79016e+08	1.81247e+08	2.02818e+08	2.28975e+08	2.02818e+08	1.95802e+08	2.36282e+08	1.46136e+08	1.91955e+08	1.5203e+08	1.64262e+08	2.23799e+08	2.4744e+08	2.54452e+08	1.81511e+08	1.77129e+08	1.65846e+08	1.54509e+08	2.83703e+08	1.62723e+08	1.88265e+08	1.51814e+08	2.18432e+08	1.74997e+08	1.6805e+08	1.64741e+08	1.81865e+08	1.88399e+08	1.92293e+08	1.71345e+08	1.48167e+08	1.47915e+08	1.69787e+08	1.59312e+08	1.59312e+08	1.89898e+08	1.31337e+08	1.5384e+08	1.48286e+08	1.71287e+08	1.39927e+08	1.72841e+08	1.59013e+08	1.81669e+08	1.3284e+08	1.37259e+08	1.23399e+08	1.61825e+08	1.79016e+08	2.03964e+08	1.92544e+08	1.96883e+08	1.94735e+08	1.973e+08	1.78323e+08	1.81825e+08	1.59304e+08	1.59965e+08	1.53335e+08	1.61591e+08	1.50375e+08	1.03378	1.07975	1.08282	1.22241	0.903816	0.921563	0.807418	0.81077	0.859872	0.888718	0.943949	0.838186	0.563767	0.550371	0.145729	0.585221	0.627791	0.257736	0.287627	0.162458	0.150325	0.547802	0	0	0	0	0	0	0	0	0	0	0	0	0	0
FALSE	High	AGSGEGAEEPSKVEGLKDTEMK	[K].AGSGEGAEEPSKVEGLKDTEMK.[E]	1xOxidation [M21]; 1xPhospho [S3(100)]	5.92215e-09	5.71308e-05	1	2	1	11	AT1G15340.1	AT1G15340.1 [226-247]	AT1G15340.1 1xPhospho [S228(100)]	methyl-CPG-binding domain 10	MBD10	AT1G15340.1; AT1G15340.2	2	2345.02	22		1.963e-06	2.822e-11	4.76	36.18	0.387	1.496	0.53	0.274	0.484	0.857	0.746	0.219	0.131	0.147	0.112	0.98	0.795	1.538	2.389	1.27	6.717	-1.37	0.58	-0.92	-1.87	-1.05	-0.22	-0.42	-2.19	-2.93	-2.76	-3.15	-0.03	-0.33	0.62	1.26	0.35	2.75	0.363478	0.117426	0.554086	0.0255539	0.240466	0.974943	0.560429	0.0129158	1.27984e-05	0.00167036	0.00206514	0.970739	0.995052	0.478072	0.0698257	0.546007	1.79404e-05	23.9	23.9	87.93	20.58	40.99	111.6	54.58	56.66	67.05	37.54	33.1	67.81	90.39	132.09	69.68	46.59	112.74	89.4	34.6	148.2	40.5	326.5	71.4	42.8	48.1	36.7	65.6	49.6	246.6	65.66	8.21	66.73	32.33		108.09	108.74	122.01	45.86	142.57	43.42	82.74	3	3	3	2	1	3	3	3	3	4	4	3	20.2	0	102.2	118.6	39.5	0	44.6	38.3	169.4	177.4	28.8	0	0	0	58.3	36.6	0	0	0	373	418.8	59	81.5	0	249	0	33.7	48.9	402.5	0	43.9	55	0	19.3	54	41.9	84.6	747.8	66.5	54.6	71.3	21.3	66	48.7	0	575.4	67.5	281.7	46502.1	0	43000.3	49238.3	87310.7	0	49006.7	60709.8	153919	298729	65261.6	0	0	0	64681.7	59551.4	0	0	0	384922	408949	58298.8	57500	0	286892	0	18155.9	44141.4	425061	0	29355.6	62042.6	0	43074.4	108557	61548.8	83908.6	1.70477e+06	125042	69474.3	83571.6	51997.1	128690	64033.5	0	1.26818e+06	142186	358777	1.22562e+06	0	5.5048e+06	6.26102e+06	2.43855e+06	0	2.76346e+06	2.49042e+06	1.00511e+07	1.12783e+07	1.75514e+06	0	0	0	3.47976e+06	2.28899e+06	0	0	0	2.22353e+07	2.41647e+07	3.91396e+06	5.41205e+06	0	1.40125e+07	0	2.14899e+06	2.98259e+06	2.33317e+07	0	2.94368e+06	3.55932e+06	0	1.20482e+06	3.30166e+06	2.52029e+06	5.21313e+06	4.63838e+07	4.01476e+06	3.36685e+06	4.53625e+06	1.34588e+06	4.06025e+06	2.94905e+06	0	3.60927e+07	4.22629e+06	1.7281e+07	1.22562e+06	5.5048e+06	5.5048e+06	6.26102e+06	2.43855e+06	2.49042e+06	2.76346e+06	2.49042e+06	1.00511e+07	1.12783e+07	1.75514e+06	1.00511e+07	9205.95	9205.95	3.47976e+06	2.28899e+06	9205.95	9205.95	9205.95	2.22353e+07	2.41647e+07	3.91396e+06	5.41205e+06	5.41205e+06	1.40125e+07	2.98259e+06	2.14899e+06	2.98259e+06	2.33317e+07	3.55932e+06	2.94368e+06	3.55932e+06	2.52029e+06	1.20482e+06	3.30166e+06	2.52029e+06	5.21313e+06	4.63838e+07	4.01476e+06	3.36685e+06	4.53625e+06	1.34588e+06	4.06025e+06	2.94905e+06	1.7281e+07	3.60927e+07	4.22629e+06	1.7281e+07	4.62406e+06	2.54571e+06	8.28393e+06	1.44679e+06	5.56572e+06	9.72568e+06	5.53167e+06	8.34852e+06	2.38676e+06	1.47446e+07	3.22286e+06	1.87203e+07	0.830811	0.261752	1.49754	0.173299	1.74742	0.993882	1.49999	0.428833	1.51605	0.582619	2.24234	0.87363	0.187415	0.471743	0.222391	0.592403	0.995822	0.722396	0.589132	0.680487	0.459376	0.25511	0	0	0	0	0	0	0	0	0	0	0	0	0	0
FALSE	High	KLETFDDYVDDADNSTHNVTADK	[R].KLETFDDYVDDADNSTHNVTADK.[L]	1xPhospho [T16(99.7)]	2.42887e-14	5.71308e-05	1	1	2	19	AT2G43650.1	AT2G43650.1 [443-465]	AT2G43650.1 1xPhospho [T458(99.7)]	Sas10/U3 ribonucleoprotein (Utp) family protein	EMB2777	AT2G43650.1	1	2693.13	23		1.963e-06	8.322e-16	9.86	59.16	1.282	1.085	1.502	1.28	2.154	1.899	1.833	0.892	0.731	0.684	0.613	1.455	0.979	0.01	1.384	0.928	0.01	0.36	0.12	0.59	0.36	1.11	0.93	0.87	-0.17	-0.45	-0.55	-0.71	0.54	-0.03	-6.64	0.47	-0.11	-6.64	0.336375	0.609598	0.262064	0.656085	0.144177	0.20491	0.196638	0.856143	0.618765	0.748168	0.577192	0.416262	0.80121	1e-17	0.24226	0.987668	1e-17	61.78	65.66	48.04	74.67	82.32	62.62	25.39	59.24	62.35	34.1	34.1	48.57	23.02		81.48	1.9		117.9	154.2	178.1	150.9	120.4	70.1	81.9	82.3	73.8	102.1	68.4		50.25	54.85	47.35	37.76	53.61	68.52	24.6			68.11	20.26		2	4	3	3	3	2	2	1	1	2	3	0	259.8	123.6	0	0	237.4	115.4	231.3	457.3	0	293.2	270.7	101.2	380.8	190.1	0	229.3	62.9	0	225.1	183	62.8	0	180.9	0	104.4	0	148.4	0	0	0	125.1	0	0	112.1	0	0	262.3	91.8	0	0	144.4	104	0	102.7	0	0	0	0	1.0708e+06	97563.8	0	0	938403	84609.5	454697	1.2973e+06	0	882832	1.09531e+06	65881.7	995340	162388	0	666755	21109.7	0	283277	337684	109735	0	228186	0	215065	0	143080	0	0	0	149678	0	0	447633	0	0	465115	374189	0	0	302699	453349	0	241513	0	0	0	0	2.82224e+07	1.45074e+07	0	0	2.62092e+07	1.45523e+07	2.56401e+07	5.32174e+07	0	3.33306e+07	2.94573e+07	1.20899e+07	4.02671e+07	2.31543e+07	0	2.56283e+07	4.82441e+06	0	2.5485e+07	1.95065e+07	6.48418e+06	0	2.14775e+07	0	1.05043e+07	0	1.69354e+07	0	0	0	1.50092e+07	0	0	1.25206e+07	0	0	2.8897e+07	1.01811e+07	0	0	1.64304e+07	1.17343e+07	0	1.11228e+07	0	0	0	0	2.82224e+07	1.45074e+07	9205.95	9205.95	2.62092e+07	1.45523e+07	2.56401e+07	5.32174e+07	2.94573e+07	3.33306e+07	2.94573e+07	1.20899e+07	4.02671e+07	2.31543e+07	2.56283e+07	2.56283e+07	4.82441e+06	1.95065e+07	2.5485e+07	1.95065e+07	6.48418e+06	9205.95	2.14775e+07	9205.95	1.05043e+07	9205.95	1.69354e+07	9205.95	9205.95	9205.95	1.50092e+07	9205.95	9205.95	1.25206e+07	9205.95	9205.95	2.8897e+07	1.01811e+07	9205.95	9205.95	1.64304e+07	1.17343e+07	1.17343e+07	1.11228e+07	9205.95	9205.95	9205.95	9205.95	1.0687e+07	2.99047e+07	2.60838e+07	2.86695e+07	1.73306e+07	6.99501e+06	6.86453e+06	3.75919e+06	3.13706e+06	9.77411e+06	1.27555e+07	9205.95	0.616657	4.27515	3.79979	7.62649	0.403622	0.396093	0.216911	0.181013	1.3973	1.85817	0.00244892	0.442127	0.0553062	0.0228157	0.00369878	0.174303	0.135026	0.0572646	0.0391121	0.754423	0.2243	0.355918	0	0	1	1	0	0	0	1	0	0	0	0	3	0
FALSE	High	KLESSSHYNADFGKE	[K].KLESSSHYNADFGKE.[-]	1xPhospho [S/Y]	9.83308e-06	5.71308e-05	1	3	3	41	AT1G45000.1	AT1G45000.1 [385-399]		AAA-type ATPase family protein		AT5G43010.1; AT1G45000.2; AT1G45000.1	2	1791.76	15		1.963e-06	1.656e-07	3.65	25.19	0.442	0.488	0.501	0.949	1.08	0.795	1.187	0.393	0.621	0.463	0.461	1.203	0.919	1.058	1.021	1.136	1.063	-1.18	-1.03	-1	-0.08	0.11	-0.33	0.25	-1.35	-0.69	-1.11	-1.12	0.27	-0.12	0.08	0.03	0.18	0.09	0.142436	0.228417	0.240167	0.830971	0.880235	0.749627	0.731808	0.174125	0.386243	0.252346	0.3501	0.760886	0.904926	0.942514	0.813921	0.607079	0.691727	55.03	44.89	47.36	49.93	80.86	48.35	65.77	85.73	29.37	55.56	73.25	81.56	55.6	62.24	79.23	79.62	74.95	163.5	73	92.6	95	172.8	67.6	107.2	80.1	79.7	81.4	102.4	84.7	43.85	49.43	40.58	19.56	19.55	82.7	30.26	73.63	82.97	41.21	51.39	40.88	4	4	4	3	4	4	4	4	4	4	4	3	128.5	119.8	292.6	184.3	56.4	130.3	83.8	42.5	109.8	69.2	50.1	129.4	63.7	89.5	93.3	0	133.5	196.9	187.9	140.9	26.8	189	82.1	49.4	97.3	73	150	104.7	76.1	193.2	32.1	74.7	226.3	33.1	86.1	65.4	108.5	102.7	57.2	44.3	142.7	132.9	40	69.9	113	79.7	47.5	0	1.29779e+06	231676	539497	335073	546638	234074	403407	295642	437143	510585	496583	206397	408170	187268	453162	0	109776	340491	579132	636811	114610	818078	253579	252813	491148	284601	354244	414135	351914	877060	93957.1	369033	208238	323983	758209	420166	471239	1.02528e+06	471012	246707	732640	1.41921e+06	342046	402522	558406	769697	438528	0	3.42049e+07	3.44493e+07	6.90652e+07	4.2607e+07	1.52673e+07	4.02592e+07	2.27479e+07	1.21277e+07	2.85461e+07	1.92767e+07	1.33551e+07	3.78755e+07	1.65128e+07	2.67018e+07	2.43793e+07	0	2.50881e+07	4.77617e+07	5.21016e+07	3.67858e+07	6.77227e+06	5.49226e+07	2.38675e+07	1.37457e+07	2.39889e+07	1.94797e+07	4.19295e+07	2.79827e+07	1.93167e+07	5.49514e+07	9.42169e+06	2.11711e+07	4.78962e+07	9.06206e+06	2.30602e+07	1.72049e+07	2.92775e+07	2.78961e+07	1.51229e+07	1.19558e+07	3.97676e+07	3.67343e+07	1.07917e+07	1.8538e+07	3.12447e+07	2.19057e+07	1.30346e+07	0	3.42049e+07	3.44493e+07	6.90652e+07	4.2607e+07	1.52673e+07	4.02592e+07	2.27479e+07	1.21277e+07	2.85461e+07	1.92767e+07	1.33551e+07	3.78755e+07	1.65128e+07	2.67018e+07	2.43793e+07	2.43793e+07	2.50881e+07	4.77617e+07	5.21016e+07	3.67858e+07	6.77227e+06	5.49226e+07	2.38675e+07	1.37457e+07	2.39889e+07	1.94797e+07	4.19295e+07	2.79827e+07	1.93167e+07	5.49514e+07	9.42169e+06	2.11711e+07	4.78962e+07	9.06206e+06	2.30602e+07	1.72049e+07	2.92775e+07	2.78961e+07	1.51229e+07	1.19558e+07	3.97676e+07	3.67343e+07	1.07917e+07	1.8538e+07	3.12447e+07	2.19057e+07	1.30346e+07	2.19057e+07	4.50816e+07	2.26005e+07	2.47634e+07	2.29933e+07	4.04343e+07	2.4827e+07	2.83452e+07	2.62152e+07	2.43058e+07	2.10631e+07	2.64579e+07	2.20227e+07	1.11493	0.91032	0.873635	0.877097	0.614009	0.701019	0.648341	0.601119	0.848394	0.933417	0.840073	0.665042	0.862884	0.638308	0.762056	0.248979	0.169836	0.266835	0.169327	0.754622	0.832233	0.705971	0	0	0	0	0	0	0	0	0	0	0	0	0	0
FALSE	High	KIESESETNDNPESSIGFIR	[R].KIESESETNDNPESSIGFIR.[S]	2xPhospho [S4(100); S6(100)]	6.35077e-05	5.71308e-05	1	1	2	7	AT5G04240.1	AT5G04240.1 [1150-1169]	AT5G04240.1 2xPhospho [S1153(100); S1155(100)]	Zinc finger (C2H2 type) family protein / transcription factor jumonji (jmj) family protein	ELF6	AT5G04240.1	1	2412	20		1.963e-06	1.468e-06	4.51	72.09		100	100	0.01	0.01	1.567	1.003	0.333	0.198	0.257	0.502	1.17	1.612	1.789	0.776	0.683	0.916		6.64	6.64	-6.64	-6.64	0.65	0	-1.59	-2.34	-1.96	-1	0.23	0.69	0.84	-0.37	-0.55	-0.13		1e-17	1e-17	1e-17	1e-17	0.320036	0.985403	0.166627	0.0041276	0.0463535	0.412271	0.696617	0.244543	0.297386	0.602963	0.39455	0.969908						37.42	26.91	215.42	169.74	211.14	234.04	12.26	46.45	15.3	0.54	8.87	0			91.9	76.3	296.5	98.6	58.6	76.1	148.7	115.4	101.7	136.2			46.48	28.18	119.47	11.7	43.93	14.52		0.51	15.68		0	0	2	3	2	2	2	2	1	2	4	1	0	0	0	0	0	0	0	0	212.4	107.3	0	0	0	125.5	163.6	92.1	1679.8	0	0	141.4	0	0	176.1	149.2	69.9	0	132.8	0	0	0	138.7	112.9	0	0	244.5	0	0	189	0	190.3	127.6	167.8	166.3	188.8	0	0	0	223.8	0	0	0	0	0	0	0	0	147284	137868	0	0	0	45745.7	138411	114198	240545	0	0	111290	0	0	94772	133045	61414.7	0	54654.1	0	0	0	70782.5	97147.9	0	0	375016	0	0	328695	0	184795	114125	312069	247597	189438	0	0	0	217520	0	0	0	0	0	0	0	0	9.61787e+06	5.2051e+06	0	0	0	6.52268e+06	7.44625e+06	4.38948e+06	5.4974e+07	0	0	6.42872e+06	0	0	8.92018e+06	7.23378e+06	2.99965e+06	0	6.46904e+06	0	0	0	7.09781e+06	5.57328e+06	0	0	1.14058e+07	0	0	8.94323e+06	0	8.95548e+06	6.19468e+06	8.07749e+06	7.81181e+06	8.72454e+06	0	0	0	1.04772e+07	9205.95	9205.95	9205.95	9205.95	9205.95	9205.95	9205.95	9205.95	9.61787e+06	5.2051e+06	9205.95	9205.95	6.52268e+06	6.52268e+06	7.44625e+06	4.38948e+06	5.4974e+07	9205.95	9205.95	6.42872e+06	9205.95	9205.95	8.92018e+06	7.23378e+06	2.99965e+06	9205.95	6.46904e+06	9205.95	9205.95	9205.95	7.09781e+06	5.57328e+06	9205.95	9205.95	1.14058e+07	9205.95	9205.95	8.94323e+06	9205.95	8.95548e+06	6.19468e+06	8.07749e+06	7.81181e+06	8.72454e+06	9205.95	9205.95	9205.95	1.04772e+07	9205.95	9205.95	3.71035e+06	6.22027e+06	1.53553e+07	4.04309e+06	2.37178e+06	3.17238e+06	2.85835e+06	4.47928e+06	7.70213e+06	2.62619e+06	0.000599529	0.00227696	1.56437	1.96076	0.263303	0.15446	0.206598	0.186147	1.10788	3.24741	0.827832	0.292205	0.137465	0.647453	0.171419	0.434152	0.369379	0.399004	0.393415	0.904709	0.0169579	0.870339	0	0	0	0	0	0	0	0	0	1	0	0	1	0
FALSE	High	KIEPSSNVDSLPVSPSLALYSGGDYFAR	[R].KIEPSSNVDSLPVSPSLALYSGGDYFAR.[R]	1xPhospho [S14(100)]	7.93181e-12	5.71308e-05	1	3	2	54	AT2G20960.4	AT2G20960.4 [106-133]	AT2G20960.4 1xPhospho [S119(100)]	phospholipase-like protein (PEARLI 4) family protein	pEARLI4	AT2G20960.3; AT2G20960.4; AT2G20960.2	1	3049.46	28		1.963e-06	1.225e-14	7.46	97.36	1.059	0.689	0.662	4.71	4.1	1.989	1.905	1.216	1.631	1.852	2.593	2.741	2.242	2.188	1.461	1.651	1.34	0.08	-0.54	-0.59	2.24	2.04	0.99	0.93	0.28	0.71	0.89	1.37	1.45	1.17	1.13	0.55	0.72	0.42	0.641838	0.574015	0.558496	0.00882982	0.00216219	0.139966	0.236724	0.391905	0.168073	0.141503	0.0879482	0.0731408	0.158859	0.15452	0.177384	0.0686212	0.312001	13.95	52.24	91.55	122.54	37.61	45	125	99.17	105.55	87.4	97.81	82.33	35.61	69.58	83.9	55.6	41.81	170.7	180.7	117.6	113	36.2	44.1	59.1	43.6	72.1	147.4	119	96.6	13.24		51.05	102.11	95.06	48.41	33.73	91.2	65.89	54.18	24.16	25.79	2	1	2	3	2	4	2	3	4	4	4	4	241	0	0	199.7	232.3	0	0	0	0	103.5	220.5	0	381.5	0	145.3	16.7	0	0	105.2	20.6	102.8	59.9	53.5	31.2	96.9	59.6	0	0	200.2	37.2	0	56	239.2	61	98.4	87.2	135.4	300	265	77.4	166.6	220.1	140.4	131.8	99.9	154.5	159.7	99.8	1.205e+06	0	0	179831	1.11373e+06	0	0	0	0	378099	1.0822e+06	0	1.20942e+06	0	349361	59033.7	0	0	160600	46161.8	217857	128465	81887.7	79117.5	242041	115054	0	0	458594	83535.6	0	137036	108948	295253	429091	277721	291096	1.48327e+06	1.08146e+06	213670	423471	1.16363e+06	594221	375802	244385	738352	729899	275731	3.17593e+07	0	0	2.28668e+07	3.1106e+07	0	0	0	0	1.42748e+07	2.91047e+07	0	4.89279e+07	0	1.8795e+07	2.26909e+06	0	0	1.44484e+07	2.66657e+06	1.28731e+07	8.62466e+06	7.70748e+06	4.3017e+06	1.18219e+07	7.87498e+06	0	0	2.51723e+07	5.23385e+06	0	7.86162e+06	2.50589e+07	8.25846e+06	1.30504e+07	1.13721e+07	1.80854e+07	4.03572e+07	3.47227e+07	1.03548e+07	2.2986e+07	3.0119e+07	1.8748e+07	1.73075e+07	1.36742e+07	2.10137e+07	2.16952e+07	1.3281e+07	3.17593e+07	9205.95	9205.95	2.28668e+07	3.1106e+07	9205.95	9205.95	9205.95	9205.95	1.42748e+07	2.91047e+07	9205.95	4.89279e+07	1.8795e+07	1.8795e+07	2.26909e+06	9205.95	9205.95	1.44484e+07	2.66657e+06	1.28731e+07	8.62466e+06	7.70748e+06	4.3017e+06	1.18219e+07	7.87498e+06	9205.95	9205.95	2.51723e+07	5.23385e+06	7.86162e+06	7.86162e+06	2.50589e+07	8.25846e+06	1.30504e+07	1.13721e+07	1.80854e+07	4.03572e+07	3.47227e+07	1.03548e+07	2.2986e+07	3.0119e+07	1.8748e+07	1.73075e+07	1.36742e+07	2.10137e+07	2.16952e+07	1.3281e+07	1.36611e+07	7.78341e+06	1.08495e+07	2.21967e+07	4.28334e+06	8.37673e+06	4.92882e+06	1.15324e+07	1.4435e+07	2.588e+07	2.22901e+07	1.7416e+07	3.18936	0.929171	2.20123	1.92474	1.95565	1.1507	2.69238	3.37002	3.08951	4.5224	1.51019	0.327149	0.94309	0.462933	0.359604	0.331004	0.891538	0.253365	0.0906137	0.051747	0.00560246	0.294546	0	0	0	0	0	0	0	0	0	1	0	0	1	0
FALSE	High	KSGSWDMSPEVMALAAR	[R].KSGSWDMSPEVMALAAR.[V]	1xPhospho [S]	2.6279e-06	5.71308e-05	1	1	2	6	AT3G26935.1	AT3G26935.1 [403-419]		DHHC-type zinc finger family protein		AT3G26935.1	1	1915.84	17		1.963e-06	3.534e-08	4.43	73.07	3.671	3.303	3.282	0.191	3.76	2.377	1.469	0.236	0.335	0.386	0.01	2.612	1.241	1.483	100	100	100	1.88	1.72	1.71	-2.39	1.91	1.25	0.55	-2.08	-1.58	-1.37	-6.64	1.39	0.31	0.57	6.64	6.64	6.64	0.00469968	0.00320471	0.00533318	0.0234887	0.0274044	0.0619426	0.423862	0.0737087	0.101201	0.3325	1e-17	0.107552	0.624528	0.453628	1e-17	1e-17	1e-17	272.38	316.03	351.7	206.02	103.12	126	120.14	138.41	136.78	120.14		119.52	125.99	103.19				38.9	176	158.1	112.5	198.4	46.8	66.5	76.6		122.3	82.5	121.3	133.04	31.68	26.27	17.99	66.1	159.25	135.61	118.08		37.84	6.46	62.52	2	4	3	3	3	4	3	3	0	3	4	2	208	0	6.4	0	201.5	179.9	150.3	88.5	147.7	92.3	156.2	0	139.5	102.1	0	105.1	380.7	0	95.6	185.3	542.5	46.1	11.1	41.5	413.7	0	10	62.1	377.3	0	71.6	31.6	0	0	0	0	0	189.1	114.2	94	80.2	68.9	76.1	78.1	0	70.5	182.2	0	516693	0	2882.96	0	480015	79504.9	177937	151181	144609	167466	380913	0	219719	52555.3	0	184125	76974.6	0	72479.1	206033	570827	49109.7	8445.08	52211.7	513489	0	5786.12	60429.2	429243	0	51562.6	38405.6	0	0	0	0	0	464488	231571	128825	101296	181030	159872	110646	0	167410	413693	0	1.36181e+07	0	369070	0	1.34066e+07	1.36743e+07	1.00338e+07	6.20169e+06	9.44316e+06	6.32253e+06	1.02443e+07	0	8.88887e+06	7.49363e+06	0	7.07728e+06	1.75918e+07	0	6.52058e+06	1.19016e+07	3.373e+07	3.29704e+06	794873	2.83881e+06	2.50801e+07	0	684864	4.08314e+06	2.35613e+07	0	5.17051e+06	2.20329e+06	0	0	0	0	0	1.26379e+07	7.43513e+06	6.24308e+06	5.49834e+06	4.68571e+06	5.04405e+06	5.09579e+06	0	4.76452e+06	1.22965e+07	0	1.36181e+07	9205.95	369070	9205.95	1.34066e+07	1.36743e+07	1.00338e+07	6.20169e+06	9.44316e+06	6.32253e+06	1.02443e+07	9.44316e+06	8.88887e+06	7.49363e+06	7.49363e+06	7.07728e+06	1.75918e+07	1.19016e+07	6.52058e+06	1.19016e+07	3.373e+07	3.29704e+06	794873	2.83881e+06	2.50801e+07	4.08314e+06	684864	4.08314e+06	2.35613e+07	5.17051e+06	5.17051e+06	2.20329e+06	9205.95	9205.95	9205.95	9205.95	7.43513e+06	1.26379e+07	7.43513e+06	6.24308e+06	5.49834e+06	4.68571e+06	5.04405e+06	5.09579e+06	9205.95	4.76452e+06	1.22965e+07	9205.95	3.5014e+06	1.08291e+07	8.86328e+06	7.73835e+06	1.19789e+07	1.01652e+07	8.48281e+06	9.0264e+06	9205.95	8.43781e+06	5.08097e+06	4.26985e+06	0.292298	1.06531	1.04485	0.857302	0.84859	0.708147	0.753525	0.000768514	0.830071	0.598973	0.47304	0.0818524	0.937077	0.948564	0.801886	0.832118	0.583149	0.603733	0.00183766	0.836247	0.565304	0.435213	0	0	0	0	0	0	0	1	0	0	0	0	1	0
FALSE	High	KSGSWDMSPEVMALAAR	[R].KSGSWDMSPEVMALAAR.[V]	2xPhospho [S2(100); S4(100)]	2.44012e-07	5.71308e-05	1	1	1	8	AT3G26935.1	AT3G26935.1 [403-419]	AT3G26935.1 2xPhospho [S404(100); S406(100)]	DHHC-type zinc finger family protein		AT3G26935.1	1	1995.81	17		1.963e-06	2.186e-09	5.5	89.96	0.764	0.916	0.73	0.824	100	0.278	0.169	0.01	2.719	3.561	0.767	100	0.301	0.392	0.973	1.066	1.817	-0.39	-0.13	-0.45	-0.28	6.64	-1.85	-2.57	-6.64	1.44	1.83	-0.38	6.64	-1.73	-1.35	-0.04	0.09	0.86	0.831008	0.644774	0.999499	0.696542	1e-17	0.0578672	0.00103502	1e-17	0.0557175	0.0094512	0.939257	1e-17	0.149426	0.283414	0.862234	0.72178	0.206932	50.25	19.05	27.42	44.88		145.04	269.51		122.34	240.38	36.01		116.2	323.93	31.76	42.46	32.93	71.4	54.5	65.4	52.1	86.6		235.5	308.5	66.5	68	70.8	120.8		45.39	18.03	25.72	40.98		105.16	128.59	30.67	37.73	47.55		1	2	2	2	2	0	2	2	2	3	2	1	100.5	0	0	0	107.1	55.1	0	0	0	0	81	104.7	0	88.2	0	61.1	0	0	164.5	90.6	0	0	0	0	865.4	0	127.3	0	1994.1	0	0	94.7	0	0	116.7	75.1	0	134.7	95.8	61.4	0	0	141.6	70.3	0	0	170.2	0	89314.3	0	0	0	91254.9	8701.16	0	0	0	0	70653.4	14689	0	16240.1	0	38254.4	0	0	44607	36018	0	0	0	0	384202	0	26450.9	0	811560	0	0	41186.8	0	0	90441.3	42485.8	0	118375	69459.7	30088.2	0	0	106455	35641.4	0	0	138188	0	2.354e+06	0	0	0	2.54871e+06	1.49654e+06	0	0	0	0	1.90015e+06	2.69556e+06	0	2.31561e+06	0	1.4704e+06	0	0	4.01307e+06	2.0806e+06	0	0	0	0	1.87654e+07	0	3.13081e+06	0	4.45468e+07	0	0	2.36285e+06	0	0	2.75069e+06	1.7397e+06	0	3.22078e+06	2.23017e+06	1.45812e+06	0	0	3.3587e+06	1.64146e+06	0	0	4.10744e+06	0	2.354e+06	9205.95	9205.95	9205.95	2.54871e+06	1.49654e+06	9205.95	9205.95	9205.95	9205.95	1.90015e+06	2.69556e+06	9205.95	2.31561e+06	9205.95	1.4704e+06	9205.95	9205.95	4.01307e+06	2.0806e+06	9205.95	9205.95	9205.95	9205.95	1.87654e+07	9205.95	3.13081e+06	9205.95	4.45468e+07	9205.95	9205.95	2.36285e+06	9205.95	9205.95	2.75069e+06	1.7397e+06	2.23017e+06	3.22078e+06	2.23017e+06	1.45812e+06	9205.95	9205.95	3.3587e+06	1.64146e+06	9205.95	9205.95	4.10744e+06	9205.95	595403	1.01592e+06	1.15353e+06	951105	1.52802e+06	9205.95	5.47866e+06	1.1732e+07	1.1272e+06	2.28481e+06	1.25464e+06	1.03377e+06	0.389657	110.354	0.21055	0.0810693	0.00602475	3.58546	7.67791	0.737686	248.189	0.229005	0.088115	0.43927	0.155357	0.377627	0.363562	0.165282	0.422592	0.389164	0.744915	0.000745284	0.390051	0.368334	0	0	0	0	0	0	0	0	1	0	0	0	1	0
FALSE	High	KSIDSSTSLQEYYNR	[R].KSIDSSTSLQEYYNR.[R]	1xPhospho [S2(100)]	1.90714e-07	5.71308e-05	1	1	1	27	AT5G46560.1	AT5G46560.1 [366-380]	AT5G46560.1 1xPhospho [S367(100)]	Man1-Src1p-carboxy-terminal domain protein		AT5G46560.1	1	1870.82	15		1.963e-06	1.636e-09	3.99	50.1	0.463	0.737	0.905	1.292	0.555	0.818	0.935	1.174	1.037	0.913	0.933	0.839	1.147	1.123	0.937	1.233	1.237	-1.11	-0.44	-0.14	0.37	-0.85	-0.29	-0.1	0.23	0.05	-0.13	-0.1	-0.25	0.2	0.17	-0.09	0.3	0.31	0.278601	0.874399	0.982831	0.681051	0.265898	0.886134	0.870161	0.499091	0.79662	0.806316	0.935636	0.764587	0.692535	0.881669	0.988496	0.421898	0.448847	60.35	31.44	46.42	110.29	49.78	73.32	62.29	151.51	101.92	111.55	115.38	29.09	59.79	74.74	42.03	34.16	75.9	113.2	59	83.4	100	90.5	106.8	101.9	127.7	107.3	89.1	116.8	104.4	34.72	48.36		42.59	105.38	8.9	55.41	42.41	34.22	28.08	19.83	63.91	4	4	1	3	2	3	3	4	3	4	3	4	122.1	150.8	210.4	93.3	51.4	97.2	97.5	30.9	100	0	0	0	193.7	0	83.1	119.9	0	283.9	0	41.5	128.1	116.5	0	139.2	204.7	122.2	61.7	0	184.5	162.6	144.1	53.1	0	145.3	128.7	70.5	69.3	138.1	96.2	118.8	122.1	179.2	0	140.1	60.9	179	87.6	271.7	694997	164462	218758	95613.6	280822	98465.5	264682	121187	224359	0	0	0	699048	0	227473	481432	0	276689	0	105626	309008	284241	0	401850	582452	268686	82229.4	0	481122	416214	238002	148006	0	800967	638981	255441	169625	777364	446776	373271	353410	1.0783e+06	0	454887	169598	974042	455956	854698	1.83176e+07	2.44548e+07	2.80049e+07	1.2158e+07	7.84323e+06	1.69354e+07	1.49253e+07	4.97129e+06	1.4651e+07	0	0	0	2.82804e+07	0	1.22377e+07	1.85049e+07	0	3.88121e+07	0	6.10152e+06	1.82592e+07	1.90829e+07	0	2.1849e+07	2.84485e+07	1.83904e+07	9.73294e+06	0	2.64089e+07	2.60775e+07	2.3866e+07	8.49096e+06	0	2.24037e+07	1.9434e+07	1.04597e+07	1.05386e+07	2.11507e+07	1.43448e+07	1.80894e+07	1.9183e+07	2.79103e+07	0	2.09497e+07	9.48956e+06	2.77214e+07	1.35527e+07	4.11678e+07	1.83176e+07	2.44548e+07	2.80049e+07	1.2158e+07	7.84323e+06	1.69354e+07	1.49253e+07	4.97129e+06	1.4651e+07	9205.95	9205.95	9205.95	2.82804e+07	1.85049e+07	1.22377e+07	1.85049e+07	9205.95	3.88121e+07	9205.95	6.10152e+06	1.82592e+07	1.90829e+07	1.90829e+07	2.1849e+07	2.84485e+07	1.83904e+07	9.73294e+06	1.83904e+07	2.64089e+07	2.60775e+07	2.3866e+07	8.49096e+06	1.9434e+07	2.24037e+07	1.9434e+07	1.04597e+07	1.05386e+07	2.11507e+07	1.43448e+07	1.80894e+07	1.9183e+07	2.79103e+07	2.09497e+07	2.09497e+07	9.48956e+06	2.77214e+07	1.35527e+07	4.11678e+07	2.07338e+07	1.11688e+07	3.66965e+06	1.9382e+07	1.1233e+07	1.95685e+07	1.87406e+07	2.12109e+07	1.79329e+07	1.60309e+07	2.22482e+07	2.29829e+07	1.8458	0.570755	0.195813	0.913777	1.74205	1.66835	1.88826	1.59645	0.819219	1.18717	1.08354	0.375949	0.0291737	0.0293202	0.746871	0.406401	0.483714	0.367515	0.513792	0.195658	0.444427	0.839624	0	0	1	0	0	0	0	0	0	0	0	0	1	0
FALSE	High	KSLETDLEEAVK	[R].KSLETDLEEAVK.[S]	1xPhospho [S2(100)]	9.40847e-05	5.71308e-05	1	1	1	6	AT3G16000.1	AT3G16000.1 [588-599]	AT3G16000.1 1xPhospho [S589(100)]	MAR binding filament-like protein 1	MFP1	AT3G16000.1	1	1441.68	12		1.963e-06	2.324e-06	2.74	62.06	0.259	0.957	0.433	1.852	0.611	2.222	0.757	1.025	0.802	1.041	2.045	0.991	1.541	1.126	0.589	0.678	0.542	-1.95	-0.06	-1.21	0.89	-0.71	1.15	-0.4	0.04	-0.32	0.06	1.03	-0.01	0.62	0.17	-0.76	-0.56	-0.88	0.0803757	0.662971	0.26617	0.421053	0.412922	0.0546843	0.632419	0.508806	0.908938	0.651564	0.254763	0.856967	0.325054	0.681342	0.289405	0.401122	0.350235	16.4	88.34	66.04	64.95	69.6	75.67	61.16	54.36	54.44	75.05	54.36	32.7	52.29	47.88	53.09	60.98	54.69	158.1	41	151.3	68.5	85.4	98.6	68.5	77.9	162	95.5	105.5	87.8	1.08	36.59	72.8	57.91	59.95	44.54	30.32	56.21	51.96	13.85	47.14	9.68	2	3	2	2	3	3	3	4	2	2	3	2	0	0	242.5	238.8	0	56.2	106.6	62.4	407.1	0	130.4	0	0	67.5	0	161.2	130	231.3	62.9	0	0	174.4	64.5	150.1	0	141	76.2	104.2	257.4	111.2	126.6	73.7	362.7	167.8	0	0	131.7	160.3	0	0	104	160.6	0	269	124.7	143.1	0	0	0	0	100082	97193.6	0	22595.8	114847	97070.1	362666	0	289257	0	0	31623.1	0	256852	23910.9	89489.8	43406.8	0	0	168997	44578.2	171972	0	123132	40303.1	92247.4	266480	112991	82991.2	81482.8	74679.8	367157	0	0	128056	358386	0	0	119430	383688	0	346694	138003	309132	0	0	0	0	1.28123e+07	1.23589e+07	0	3.88632e+06	6.47617e+06	3.98198e+06	2.36826e+07	0	7.77928e+06	0	0	4.509e+06	0	9.87269e+06	5.46459e+06	1.2553e+07	3.90509e+06	0	0	1.13458e+07	4.19582e+06	9.35032e+06	0	8.42782e+06	4.7704e+06	6.23306e+06	1.46272e+07	7.07933e+06	8.32206e+06	4.67458e+06	1.71769e+07	1.02696e+07	0	0	7.95596e+06	9.75107e+06	0	0	6.48263e+06	9.93124e+06	0	1.59669e+07	7.72172e+06	8.79796e+06	0	0	9205.95	9205.95	1.28123e+07	1.23589e+07	3.98198e+06	3.88632e+06	6.47617e+06	3.98198e+06	2.36826e+07	9205.95	7.77928e+06	9205.95	9205.95	4.509e+06	9205.95	9.87269e+06	5.46459e+06	1.2553e+07	3.90509e+06	5.46459e+06	9.35032e+06	1.13458e+07	4.19582e+06	9.35032e+06	6.23306e+06	8.42782e+06	4.7704e+06	6.23306e+06	1.46272e+07	7.07933e+06	8.32206e+06	4.67458e+06	1.71769e+07	1.02696e+07	9205.95	9205.95	7.95596e+06	9.75107e+06	9205.95	9205.95	6.48263e+06	9.93124e+06	9.93124e+06	1.59669e+07	7.72172e+06	8.79796e+06	9205.95	9205.95	6.29739e+06	4.58161e+06	7.87008e+06	3.60003e+06	6.84682e+06	8.56056e+06	6.41609e+06	8.67578e+06	6.86624e+06	4.43136e+06	1.0578e+07	4.13452e+06	0.919754	0.5352	1.22662	0.414951	1.2503	0.93709	1.26713	1.00284	0.517648	1.64867	0.476559	0.898175	0.0529368	0.804861	0.159687	0.513414	0.842707	0.548058	0.996788	0.217649	0.0961341	0.205455	0	0	0	0	0	0	0	0	0	0	0	0	0	0
FALSE	High	KIENSSESSLPDLDSALK	[K].KIENSSESSLPDLDSALK.[L]	1xPhospho [S15(100)]	9.08274e-07	5.71308e-05	1	1	1	43	AT5G46330.2	AT5G46330.2 [837-854]	AT5G46330.2 1xPhospho [S851(100)]	Leucine-rich receptor-like protein kinase family protein	FLS2	AT5G46330.2	1	2012.94	18		1.963e-06	1.019e-08	4.87	70.48	1.007	1.167	0.843	1.46	1.911	2.398	1.474	0.757	0.83	0.954	2.524	3.05	4.773	3.361	1.049	1.404	1.331	0.01	0.22	-0.25	0.55	0.93	1.26	0.56	-0.4	-0.27	-0.07	1.34	1.61	2.25	1.75	0.07	0.49	0.41	0.731869	0.487472	0.911207	0.465294	0.239243	0.0914138	0.566037	0.856393	0.899481	0.742625	0.167684	0.0703355	0.00642243	0.0493061	0.689572	0.154672	0.26422	63.15	60.54	70	54.89	51.51	96.16	67.97	64.24	80.02	76.06	72.2	63.46	89.94	63.4	64.08	57.91	57.09	96.5	97.2	112.6	85.5	77.8	51.7	41.6	54	135.2	133.4	163.2	151.2	59.48	29.25	28.89	44.98	49.81	53.75	78.14	48.42	55.34	47.45	33.25	42.38	3	4	4	4	3	4	4	3	4	4	4	4	93.3	150.4	38.5	0	85	103.8	66.2	132.7	66.8	100.1	139	118.4	91.8	120.4	74.4	34.2	0	26.4	75.2	82.8	14.6	41.9	59.7	73.7	15.5	24.6	65.5	105.1	0	27.7	52.2	79	74	99.9	261.2	170.8	87.3	115.2	249.2	144.4	173.9	137.5	267.1	143.1	132.2	133.8	291.8	159.7	833952	257647	62918.1	0	728707	165178	282438	816583	235342	653522	1.21989e+06	167198	520686	223221	320186	215522	0	40397.5	205214	331511	55236.6	160507	163365	334317	69219.6	85085.9	137000	368147	0	111427	135505	345757	60273	865232	2.03735e+06	972218	335945	1.01913e+06	1.81892e+06	712594	790719	1.29991e+06	2.0219e+06	730006	578764	1143592	2.38519e+06	789157	2.19799e+07	3.83112e+07	8.05462e+06	0	2.03525e+07	2.84095e+07	1.59265e+07	3.34976e+07	1.53682e+07	2.46732e+07	3.28076e+07	3.06823e+07	2.10647e+07	3.18282e+07	1.72254e+07	8.28407e+06	0	5.66668e+06	1.8462e+07	1.91499e+07	3.26391e+06	1.07758e+07	1.53763e+07	1.81772e+07	3.38086e+06	5.82376e+06	1.62157e+07	2.48753e+07	0	6.98133e+06	1.35879e+07	1.98357e+07	1.38632e+07	2.42012e+07	6.19642e+07	3.98102e+07	2.08718e+07	2.77289e+07	5.84007e+07	3.45335e+07	4.29201e+07	3.36463e+07	6.3792e+07	3.36202e+07	3.23838e+07	3.25469e+07	7.08965e+07	3.80109e+07	2.19799e+07	3.83112e+07	8.05462e+06	2.19799e+07	2.03525e+07	2.84095e+07	1.59265e+07	3.34976e+07	1.53682e+07	2.46732e+07	3.28076e+07	3.06823e+07	2.10647e+07	3.18282e+07	1.72254e+07	8.28407e+06	1.8462e+07	5.66668e+06	1.8462e+07	1.91499e+07	3.26391e+06	1.07758e+07	1.53763e+07	1.81772e+07	3.38086e+06	5.82376e+06	1.62157e+07	2.48753e+07	1.35879e+07	6.98133e+06	1.35879e+07	1.98357e+07	1.38632e+07	2.42012e+07	6.19642e+07	3.98102e+07	2.08718e+07	2.77289e+07	5.84007e+07	3.45335e+07	4.29201e+07	3.36463e+07	6.3792e+07	3.36202e+07	3.23838e+07	3.25469e+07	7.08965e+07	3.80109e+07	2.25814e+07	2.45465e+07	2.58828e+07	1.96006e+07	1.54352e+07	1.18983e+07	1.25739e+07	1.34982e+07	3.49597e+07	3.53837e+07	4.34947e+07	4.34595e+07	1.46298	2.06303	2.05845	1.45209	0.770856	0.814628	0.874511	2.26494	2.97385	3.45912	3.21965	0.346207	0.0483567	0.0794341	0.312717	0.471932	0.646634	0.659816	0.125092	0.0369261	0.0118197	0.0205952	0	1	0	0	0	0	0	0	1	1	1	0	4	0
FALSE	High	AGSGEGAEEPSKVEGLKDTEMK	[K].AGSGEGAEEPSKVEGLKDTEMK.[E]	1xPhospho [S3(100)]	2.4731e-08	5.71308e-05	1	2	1	7	AT1G15340.1	AT1G15340.1 [226-247]	AT1G15340.1 1xPhospho [S228(100)]	methyl-CPG-binding domain 10	MBD10	AT1G15340.1; AT1G15340.2	2	2329.03	22		1.963e-06	1.5e-10	4.8	42.92	0.818	0.634	0.874	100	0.441	0.504	1.102	100	100	100	100	0.368	0.408	0.653	2.066	1.437	1.693	-0.29	-0.66	-0.19	6.64	-1.18	-0.99	0.14	6.64	6.64	6.64	6.64	-1.44	-1.29	-0.62	1.05	0.52	0.76	0.994544	0.743101	0.924632	1e-17	0.125592	0.321869	0.947073	1e-17	1e-17	1e-17	1e-17	0.0800899	0.251392	0.642053	0.101795	0.409559	0.241549	37.36	43.04	39.35		12.81	57.86	5.09					35.99	21.45	4.75	27.7	27.5	21.12	131	107.2	78.5	114.4		242.9	155.8	103.8	45.7	89.5	63.6	67.7	37.46	12.18	44.12	4.85					22.7	31.05	53.21	18.89	2	2	3	2	0	1	1	1	2	3	4	3	198.9	0	342.2	0	195.8	0	0	232.7	156.4	256.6	106.5	0	0	0	220.2	235.9	0	0	0	0	483.8	0	0	0	310.3	0	0	0	206.7	0	0	0	0	0	77.4	107	0	260.7	143.4	178.2	286.4	123.1	130.3	100.5	130.7	134.9	181.4	0	319678	0	100452	0	301868	0	0	257422	99142.2	301239	168108	0	0	0	170261	267413	0	0	0	0	329493	0	0	0	249251	0	0	0	152252	0	0	0	0	0	108473	109455	0	414492	188100	158095	234056	209197	177285	92131.9	102865	207353	266580	0	8.42553e+06	0	1.28596e+07	0	8.43104e+06	0	0	1.05599e+07	6.47414e+06	1.1373e+07	4.52109e+06	0	0	0	9.15974e+06	1.02786e+07	0	0	0	0	1.94696e+07	0	0	0	1.21741e+07	0	0	0	8.35718e+06	0	0	0	0	0	3.29911e+06	4.48193e+06	0	1.12776e+07	6.03941e+06	7.66156e+06	1.27045e+07	5.41477e+06	5.59343e+06	4.24311e+06	5.75563e+06	5.90129e+06	7.92371e+06	0	8.42553e+06	9205.95	1.28596e+07	9205.95	8.43104e+06	9205.95	9205.95	1.05599e+07	6.47414e+06	1.1373e+07	4.52109e+06	6.47414e+06	9205.95	9205.95	9.15974e+06	1.02786e+07	9205.95	9205.95	9205.95	9205.95	1.94696e+07	9205.95	9205.95	9205.95	1.21741e+07	9205.95	9205.95	9205.95	8.35718e+06	9205.95	9205.95	9205.95	9205.95	9205.95	3.29911e+06	4.48193e+06	7.66156e+06	1.12776e+07	6.03941e+06	7.66156e+06	1.27045e+07	5.41477e+06	5.59343e+06	4.24311e+06	5.75563e+06	5.90129e+06	7.92371e+06	5.90129e+06	5.32589e+06	4.75233e+06	7.2106e+06	4.86419e+06	9205.95	4.87431e+06	3.05042e+06	2.0962e+06	1.94986e+06	8.16004e+06	6.98897e+06	6.37048e+06	578.527	0.974975	2.36381	2.32048	529.474	331.353	227.701	211.805	1.67409	2.29115	3.03906	0.147711	0.983327	0.263726	0.459395	0.355918	0.355918	0.355918	0.141363	0.534639	0.316046	0.0940352	0	0	0	0	0	0	0	0	0	0	0	0	0	0
FALSE	High	KSNNDEVFIK	[K].KSNNDEVFIK.[L]	1xPhospho [S2(100)]	0.000263981	5.71308e-05	1	1	1	8	AT4G17520.1	AT4G17520.1 [257-266]	AT4G17520.1 1xPhospho [S258(100)]	Hyaluronan / mRNA binding family		AT4G17520.1	1	1273.58	10		1.963e-06	7.855e-06	2.65	33.43	0.678	0.545	0.744	0.538	0.444	0.235	0.288	0.675	1.29	1.651	0.166	0.01	0.216	0.268	0.01	1.493	2.144	-0.56	-0.87	-0.43	-0.89	-1.17	-2.09	-1.8	-0.57	0.37	0.72	-2.59	-6.64	-2.21	-1.9	-6.64	0.58	1.1	0.990337	0.640469	0.932488	0.33202	0.192547	0.0167737	0.0266626	0.832215	0.413329	0.215619	0.0412935	1e-17	0.047478	0.0742391	1e-17	0.413042	0.21229	73.34	51.7	83.69	47.82	80.3	68.05	83.75	68.45	36.08	28.59	26.07		26.77	8.01		0	0	90.7	75.1	49.5	82.5	183.1	123.7	210.1	244	30.5		45.5	65.3	47.38	57.41	74.68	80.31	23.25	62.87	34.55	24.74					3	4	3	2	3	3	3	3	1	0	1	1	217.4	0	91.3	115.3	160.1	145.1	41.9	62.8	62.8	49	182	0	199.6	0	0	55	0	232.7	273.6	169.6	0	157.1	343.2	102.3	0	218.8	418.4	267	0	310.1	451.8	293.4	0	38.7	0	0	0	0	0	0	57.8	0	0	0	83	0	0	0	421742	0	32349.4	40267.6	297984	50083.1	38752.3	83878.7	48072.6	69366.4	346632	0	245601	0	0	75284	0	77309.7	162074	147339	0	130714	203732	100597	0	164029	189910	202916	0	270494	254323	278532	0	72728.4	0	0	0	0	0	0	57011	0	0	0	78830.6	0	0	0	1.11156e+07	0	4.1413e+06	5.12032e+06	8.32257e+06	8.61395e+06	2.18522e+06	3.44084e+06	3.13921e+06	2.61887e+06	9.32233e+06	0	9.93596e+06	0	0	2.89371e+06	0	1.08445e+07	1.45809e+07	8.51114e+06	0	8.77564e+06	1.91758e+07	5.46955e+06	0	1.12271e+07	2.24784e+07	1.37108e+07	0	1.69475e+07	2.55026e+07	1.59791e+07	0	2.03427e+06	0	0	0	0	0	0	3.09455e+06	0	0	0	4.41084e+06	0	0	0	1.11156e+07	5.12032e+06	4.1413e+06	5.12032e+06	8.32257e+06	8.61395e+06	2.18522e+06	3.44084e+06	3.13921e+06	2.61887e+06	9.32233e+06	3.13921e+06	9.93596e+06	9205.95	9205.95	2.89371e+06	1.08445e+07	1.08445e+07	1.45809e+07	8.51114e+06	8.77564e+06	8.77564e+06	1.91758e+07	5.46955e+06	1.37108e+07	1.12271e+07	2.24784e+07	1.37108e+07	1.69475e+07	1.69475e+07	2.55026e+07	1.59791e+07	9205.95	2.03427e+06	9205.95	9205.95	9205.95	9205.95	9205.95	9205.95	3.09455e+06	9205.95	9205.95	9205.95	4.41084e+06	9205.95	9205.95	9205.95	6.37438e+06	5.64065e+06	4.55491e+06	3.21202e+06	1.11953e+07	1.05492e+07	1.52818e+07	1.88442e+07	515472	9205.95	780541	1.10961e+06	0.569382	0.534701	0.298061	0.170452	0.942288	1.36502	1.68323	0.0460438	0.000872672	0.0510766	0.0588837	0.0552898	0.199786	0.0107084	0.00290281	0.848201	0.1906	0.0243921	0.000219774	0.0122518	0.00137383	0.000383565	0	0	1	1	0	0	0	1	1	1	1	0	6	0
FALSE	High	AGSSTTFLSPPSSPR	[R].AGSSTTFLSPPSSPR.[S]	2xPhospho [S9(100); S12(99.9)]	3.64845e-08	5.71308e-05	1	1	5	472	AT3G06170.1	AT3G06170.1 [298-312]	AT3G06170.1 2xPhospho [S306(100); S309(99.9)]	Serinc-domain containing serine and sphingolipid biosynthesis protein		AT3G06170.1	0	1651.68	15		1.963e-06	2.37e-10	4.86	61.94	0.973	1.622	1.076	1.954	1.069	1.838	1.147	1.834	1.547	1.736	2.407	1.424	1.609	1.51	1.022	1.113	1.135	-0.04	0.7	0.11	0.97	0.1	0.88	0.2	0.87	0.63	0.8	1.27	0.51	0.69	0.59	0.03	0.16	0.18	0.994992	0.216617	0.77848	0.116814	0.892565	0.102558	0.709516	0.167843	0.211028	0.164557	0.146445	0.346205	0.264233	0.362166	0.908426	0.468371	0.549432	92.29	85.95	71.23	99.84	42.63	64.02	32.74	70.93	68.73	67.63	67.8	49.57	43.95	36.23	49.39	46.98	42.82	93.4	90.9	124.6	100.5	50	91.6	77.3	86.8	120.3	122.9	120.8	121	73.09	26.69	52.95	30.8	77.52	34.72	34.95	26.26	32.96	38.69	32.4	27.61	3	4	4	4	3	4	4	4	3	4	4	4	95.1	183.3	32.5	0	82.7	84.7	141.7	101.1	187.3	86	82.9	244.8	98.7	57.9	130.9	106.3	0	12.6	50.9	93.8	87.3	99.9	50	125.7	72.3	85.7	45.9	112.3	82.8	94.4	57.7	112.1	0	76.1	122.5	152.7	123.6	71.6	126.9	193.3	110.3	84.2	137.2	181.6	112.1	95.1	135.5	178	1.20655e+07	4.45143e+06	752174	0	1.00592e+07	1.91129e+06	8.56903e+06	8.82547e+06	9.36571e+06	7.96246e+06	1.0314e+07	4.90248e+06	7.93433e+06	1.52191e+06	7.98338e+06	9.50768e+06	0	272894	1.97099e+06	5.32514e+06	4.68803e+06	5.42941e+06	1.94074e+06	8.08071e+06	4.58433e+06	4200668	1.36244e+06	5.57585e+06	4.81013e+06	5.37958e+06	2.12434e+06	6.95418e+06	0	9.3418e+06	1.35512e+07	1.23271e+07	6.74051e+06	8.98499e+06	1.31371e+07	1.35296e+07	7.11266e+06	1.1291e+07	1.47272e+07	1.31377e+07	6.95973e+06	1.15312e+07	1.57021e+07	1.24753e+07	3.18003e+08	6.61911e+08	9.62916e+07	0	2.80949e+08	3.28728e+08	4.83204e+08	3.62035e+08	6.11595e+08	3.00616e+08	2.77385e+08	8.99647e+08	3.20988e+08	2.17002e+08	4.29491e+08	3.65449e+08	0	3.82797e+07	1.7732e+08	3.0761e+08	2.77014e+08	3.6451e+08	1.82667e+08	4.39357e+08	2.2391e+08	2.87518e+08	1.61263e+08	3.76755e+08	2.6403e+08	3.37053e+08	2.13021e+08	3.98954e+08	0	2.61297e+08	4.12148e+08	5.04768e+08	4.18779e+08	2.44466e+08	4.21797e+08	6.5567e+08	3.86074e+08	2.92253e+08	4.64652e+08	6.05053e+08	3.8942e+08	3.2818e+08	4.66723e+08	6.00892e+08	3.18003e+08	6.61911e+08	9.62916e+07	3.18003e+08	2.80949e+08	3.28728e+08	4.83204e+08	3.62035e+08	6.11595e+08	3.00616e+08	2.77385e+08	8.99647e+08	3.20988e+08	2.17002e+08	4.29491e+08	3.65449e+08	1.7732e+08	3.82797e+07	1.7732e+08	3.0761e+08	2.77014e+08	3.6451e+08	1.82667e+08	4.39357e+08	2.2391e+08	2.87518e+08	1.61263e+08	3.76755e+08	2.6403e+08	3.37053e+08	2.13021e+08	3.98954e+08	4.12148e+08	2.61297e+08	4.12148e+08	5.04768e+08	4.18779e+08	2.44466e+08	4.21797e+08	6.5567e+08	3.86074e+08	2.92253e+08	4.64652e+08	6.05053e+08	3.8942e+08	3.2818e+08	4.66723e+08	6.00892e+08	3.48552e+08	3.63729e+08	5.22311e+08	3.33233e+08	1.75132e+08	3.15887e+08	2.62361e+08	3.03264e+08	3.97591e+08	4.35178e+08	4.37008e+08	4.46304e+08	1.99022	1.15145	1.99081	1.09882	1.80371	1.49808	1.73163	2.27023	1.37764	1.66567	1.47167	0.227734	0.521263	0.142566	0.638052	0.121494	0.269499	0.110501	0.0245679	0.282062	0.0734005	0.0926436	0	0	0	0	0	0	0	1	0	0	0	0	1	0
FALSE	High	AGSSTTLLSPPDSPR	[R].AGSSTTLLSPPDSPR.[A]	1xPhospho [S13(100)]	1.5236e-07	5.71308e-05	1	1	3	128	AT1G16180.1	AT1G16180.1 [302-316]	AT1G16180.1 1xPhospho [S314(100)]	Serinc-domain containing serine and sphingolipid biosynthesis protein		AT1G16180.1	0	1565.72	15		1.963e-06	1.26e-09	4.68	53.96	1.145	1.104	0.919	0.566	0.682	0.732	0.661	0.934	0.983	0.837	0.627	0.492	0.364	0.803	0.614	0.547	0.943	0.2	0.14	-0.12	-0.82	-0.55	-0.45	-0.6	-0.1	-0.03	-0.26	-0.67	-1.02	-1.46	-0.32	-0.7	-0.87	-0.09	0.556614	0.566449	0.998451	0.231368	0.338035	0.46035	0.282105	0.91913	0.875112	0.922143	0.47246	0.20731	0.0636791	0.693432	0.0359922	0.00823424	0.854982	97.86	111.41	105.77	96.44	87.09	98.19	80.98	46.35	46.43	59.11	45.78	64.41	58.76	69.81	66.24	66.24	74.57	82.8	87.8	85.5	80.9	157.5	136.7	151.6	122.5	98.7	60.6	54	81.2	85.84	73.5	67.52	65.48	18.54	50.77	58.07	49.24	55	19.77	9.06	39.51	4	4	4	4	3	4	4	4	3	4	4	4	44.5	150.7	223	21	30.9	210	107.5	70	115.9	61.6	41	198.8	31.8	168.5	109.7	58.4	0	155.7	174.6	119.8	43.5	189.4	164.2	111.3	48.3	162	265.2	138.7	49.8	160.7	173.5	91.2	0	97.6	39.5	141.2	82.4	53.6	60.7	59.2	54.1	49.1	52.7	60.8	87.9	139.2	73.3	57.6	1.01012e+06	655565	925163	85904.1	673386	848501	1.16483e+06	1.09464e+06	1.03793e+06	1.02221e+06	915292	713302	458734	793157	1.19808e+06	935125	0	605441	1.21087e+06	1.21849e+06	418982	1.84439e+06	1.1409e+06	1.28123e+06	547862	1.42166e+06	1409471	1.23389e+06	518083	1.64121e+06	1.14334e+06	1014324	0	2.1462e+06	782447	2.04141e+06	805253	1.20516e+06	1.12451e+06	742945	624995	1178046	1.01358e+06	787821	977464	3.02384e+06	1.52197e+06	723334	2.66229e+07	9.748e+07	1.18437e+08	1.09233e+07	1.88074e+07	1.45936e+08	6.5684e+07	4.4904e+07	6.77781e+07	3.85926e+07	2.46159e+07	1.30897e+08	1.85584e+07	1.13093e+08	6.44544e+07	3.59437e+07	0	8.49271e+07	1.08936e+08	7.03868e+07	2.47575e+07	1.23825e+08	1.07384e+08	6.96617e+07	2.6759e+07	9.73065e+07	1.6683e+08	8.33725e+07	2.84377e+07	1.02829e+08	1.1465e+08	5.81907e+07	0	6.00308e+07	2.37974e+07	8.35913e+07	5.00293e+07	3.27904e+07	3.6105e+07	3.60044e+07	3.39246e+07	3.04921e+07	3.19789e+07	3.62829e+07	5.46924e+07	8.6059e+07	4.52385e+07	3.48404e+07	2.66229e+07	9.748e+07	1.18437e+08	1.09233e+07	1.88074e+07	1.45936e+08	6.5684e+07	4.4904e+07	6.77781e+07	3.85926e+07	2.46159e+07	1.30897e+08	1.85584e+07	1.13093e+08	6.44544e+07	3.59437e+07	8.49271e+07	8.49271e+07	1.08936e+08	7.03868e+07	2.47575e+07	1.23825e+08	1.07384e+08	6.96617e+07	2.6759e+07	9.73065e+07	1.6683e+08	8.33725e+07	2.84377e+07	1.02829e+08	1.1465e+08	5.81907e+07	6.00308e+07	6.00308e+07	2.37974e+07	8.35913e+07	5.00293e+07	3.27904e+07	3.6105e+07	3.60044e+07	3.39246e+07	3.04921e+07	3.19789e+07	3.62829e+07	5.46924e+07	8.6059e+07	4.52385e+07	3.48404e+07	6.33659e+07	6.8833e+07	6.54708e+07	5.80123e+07	8.72943e+07	8.14071e+07	9.35669e+07	7.60269e+07	5.68626e+07	3.87323e+07	3.31697e+07	5.52076e+07	0.725888	0.84554	0.699722	0.76305	0.932559	1.07186	0.870926	0.651389	0.475785	0.354502	0.726158	0.417372	0.733008	0.478929	0.553871	0.809979	0.840675	0.619372	0.0838737	0.104894	0.0809652	0.397134	0	0	0	0	0	0	0	0	0	0	0	0	0	0
FALSE	High	KSPTVVTVQPSSPRFPISTPTAGAQR	[R].KSPTVVTVQPSSPRFPISTPTAGAQR.[K]	2xPhospho [S12(99.4); T19(100)]	1.03277e-07	5.71308e-05	1	1	5	40	AT1G11360.2	AT1G11360.2 [13-38]	AT1G11360.2 2xPhospho [S24(99.4); T31(100)]	Adenine nucleotide alpha hydrolases-like superfamily protein		AT1G11360.2	2	2869.4	26		1.963e-06	7.991e-10	6.4	72.04	1.873	0.747	1.87	1.013	2.805	1.714	3.473	1.112	0.61	0.683	2.198	2.231	3.126	3.688	1.027	0.883	1.147	0.91	-0.42	0.9	0.02	1.49	0.78	1.8	0.15	-0.71	-0.55	1.14	1.16	1.64	1.88	0.04	-0.18	0.2	0.062095	0.998345	0.10513	0.945836	0.0342294	0.189109	0.0106872	0.534076	0.414779	0.764759	0.278752	0.216101	0.0459089	0.0281242	0.876585	0.693905	0.52854	124.78	93.56	106.3	61.38	78.27	109.02	91.51	8.17	0	35.84	48.5	17.22	37.45	34.9	46.9	48.76	57.27	59.2	182.4	61.1	165.9	58.5	65	35.7	39.9	128.5	145.1	111.5	147.3	100.24	81.84	76.69	70.58		7.78		33.23	44.19	26.18	34.47	3.75	4	3	4	3	1	2	1	2	3	4	4	2	295.8	89.7	71.7	23.3	376.9	0	247.1	26.1	141	19.2	172.7	48.7	253.5	32.5	224.8	0	0	0	0	79.2	93.1	0	0	83.4	48.3	0	0	0	68.7	0	0	42.6	0	283.7	117.1	174	184.9	208.9	116.1	225.6	112.5	188.9	120.8	230	0	204.9	0	194.3	1.89182e+06	109920	83774.9	26832.8	2.31218e+06	0	753505	115055	355562	89575.5	1084467	49160.5	1.02833e+06	43088.8	691598	0	0	0	0	226746	252201	0	0	270322	154484	0	0	0	201419	0	0	133274	0	1.75684e+06	653250	708659	508776	1.32129e+06	606372	796590	365981	1.27715e+06	654085	839020	0	1253041	0	686730	4.98615e+07	1.63446e+07	1.07247e+07	3.41199e+06	6.45783e+07	0	4.24898e+07	4.71974e+06	2.32187e+07	3.38185e+06	2.91657e+07	9.02137e+06	4.16016e+07	6.14384e+06	3.72067e+07	0	0	0	0	1.30981e+07	1.49025e+07	0	0	1.46977e+07	7.5454e+06	0	0	0	1.10559e+07	0	0	7.64579e+06	0	4.91402e+07	1.9868e+07	2.9018e+07	3.16096e+07	3.59501e+07	1.9469e+07	3.86041e+07	1.98654e+07	3.30574e+07	2.06367e+07	3.86408e+07	0	3.56618e+07	0	3.30773e+07	4.98615e+07	1.63446e+07	1.07247e+07	3.41199e+06	6.45783e+07	4.24898e+07	4.24898e+07	4.71974e+06	2.32187e+07	3.38185e+06	2.91657e+07	9.02137e+06	4.16016e+07	6.14384e+06	3.72067e+07	3.72067e+07	9205.95	9205.95	9205.95	1.30981e+07	1.49025e+07	9205.95	9205.95	1.46977e+07	7.5454e+06	9205.95	9205.95	9205.95	1.10559e+07	9205.95	9205.95	7.64579e+06	2.9018e+07	4.91402e+07	1.9868e+07	2.9018e+07	3.16096e+07	3.59501e+07	1.9469e+07	3.86041e+07	1.98654e+07	3.30574e+07	2.06367e+07	3.86408e+07	9205.95	3.56618e+07	9205.95	3.30773e+07	2.00857e+07	3.85694e+07	1.61969e+07	3.05397e+07	3.28143e+06	7.40464e+06	1.89325e+06	4.68004e+06	3.17611e+07	3.14082e+07	2.80501e+07	1.71894e+07	6.12101	5.20881	8.55505	6.52553	2.25653	0.57696	1.42622	9.67902	4.24169	14.8158	3.67292	0.170078	0.0553831	0.0635319	0.0244196	0.472475	0.725757	0.755867	0.00656155	0.00718133	0.001984	0.270854	0	0	0	1	0	0	0	1	1	1	0	0	4	0
FALSE	High	KSQSHGNELYLDGR	[K].KSQSHGNELYLDGR.[D]	1xPhospho [S4(100)]	5.05515e-07	5.71308e-05	1	1	2	113	AT4G03260.3	AT4G03260.3 [88-101]	AT4G03260.3 1xPhospho [S91(100)]	Outer arm dynein light chain 1 protein		AT4G03260.3	1	1683.75	14		1.963e-06	5.128e-09	4.23	25.91	0.612	0.8	0.949	0.756	0.816	0.747	1.442	0.548	0.821	0.414	0.761	1.276	0.786	1.225	0.95	0.849	0.915	-0.71	-0.32	-0.07	-0.4	-0.29	-0.42	0.53	-0.87	-0.28	-1.27	-0.39	0.35	-0.35	0.29	-0.07	-0.24	-0.13	0.504672	0.936269	0.83034	0.523679	0.717233	0.587901	0.551498	0.400691	0.800056	0.152245	0.724865	0.766089	0.703381	0.776523	0.968557	0.61454	0.910212	44.99	35.4	45.23	42.17	36.59	36.2	69.37	46.29	37.63	91.33	38.04	36.68	37.11	72.97	32.17	63.01	52.58	113.3	62.9	90.6	107.6	136.2	80.1	127.5	73.8	104.7	101.7	97	104.5	23.74	45.47	36.04	48.24	70.64	50.32	19.17	66.22	53.66	21.95	36.79	29.98	4	4	4	4	4	4	4	4	4	4	4	4	112.5	92.7	131.3	74.9	118.8	53.7	59.9	51	73.9	49	120.7	90.3	149	88.9	105.8	37.7	371.7	105.5	139.9	107.6	81.3	54.5	152.5	64.1	112.5	77.8	124.4	117.3	21.2	87.1	133.6	50.8	220.7	81.1	103	86.5	86.4	126.3	97.3	77.5	80.4	95	125	47.9	95.8	92.7	118.9	53.6	1.68256e+06	265369	358590	201709	1.70411e+06	142734	426968	524564	435328	534757	1.77088e+06	213149	1.41243e+06	275458	760486	397983	452497	270201	638546	720104	515037	349491	697543	485836	840599	449564	435138	686590	145063	585273	579423	371984	300673	1.17452e+06	1.34253e+06	823535	555310	1.86803e+06	1.18739e+06	639190	611073	1.50139e+06	1.58114e+06	408477	701035	1.32437e+06	1.62415e+06	443083	4.43461e+07	3.94593e+07	4.59058e+07	2.56488e+07	4.75949e+07	2.45493e+07	2.40765e+07	2.15185e+07	2.84276e+07	2.01893e+07	4.76261e+07	3.91146e+07	5.71406e+07	3.92764e+07	4.09128e+07	1.52974e+07	1.03414e+08	3.79019e+07	5.74468e+07	4.15972e+07	3.04334e+07	2.34635e+07	6.56545e+07	2.64154e+07	4.1057e+07	3.07708e+07	5.15044e+07	4.63922e+07	7.96254e+06	3.66697e+07	5.81025e+07	2.13403e+07	6.9157e+07	3.28523e+07	4.08319e+07	3.3722e+07	3.45007e+07	5.08259e+07	3.81238e+07	3.09762e+07	3.31689e+07	3.88614e+07	4.98858e+07	1.88123e+07	3.92253e+07	3.76917e+07	4.82756e+07	2.13417e+07	4.43461e+07	3.94593e+07	4.59058e+07	2.56488e+07	4.75949e+07	2.45493e+07	2.40765e+07	2.15185e+07	2.84276e+07	2.01893e+07	4.76261e+07	3.91146e+07	5.71406e+07	3.92764e+07	4.09128e+07	1.52974e+07	1.03414e+08	3.79019e+07	5.74468e+07	4.15972e+07	3.04334e+07	2.34635e+07	6.56545e+07	2.64154e+07	4.1057e+07	3.07708e+07	5.15044e+07	4.63922e+07	7.96254e+06	3.66697e+07	5.81025e+07	2.13403e+07	6.9157e+07	3.28523e+07	4.08319e+07	3.3722e+07	3.45007e+07	5.08259e+07	3.81238e+07	3.09762e+07	3.31689e+07	3.88614e+07	4.98858e+07	1.88123e+07	3.92253e+07	3.76917e+07	4.82756e+07	2.13417e+07	3.884e+07	2.94348e+07	3.38394e+07	3.81568e+07	6.00899e+07	3.64917e+07	4.24311e+07	3.10188e+07	4.41408e+07	3.86067e+07	3.51821e+07	3.66336e+07	0.646365	0.806616	0.797514	1.23012	0.607285	0.706127	0.516206	0.734579	1.05796	0.829159	1.18101	0.225691	0.563935	0.293772	0.623284	0.237185	0.303379	0.167229	0.392103	0.850329	0.390848	0.659962	0	0	0	0	0	0	0	0	0	0	0	0	0	0
FALSE	High	KKSSVEVDFFTEYGEGSR	[R].KKSSVEVDFFTEYGEGSR.[Y]	1xPhospho [S/T/Y]	1.15575e-06	5.71308e-05	1	1	1	4	AT5G19010.1	AT5G19010.1 [7-24]		mitogen-activated protein kinase 16	MPK16	AT5G19010.1	2	2144.95	18		1.963e-06	1.354e-08	3.66	66.69	1.119	0.01	0.01	1.302	0.062	0.01	0.01	23.656	23.353	16.799	0.957	0.149	0.062	0.01	3.688	1.511	0.01	0.16	-6.64	-6.64	0.38	-4.02	-6.64	-6.64	4.56	4.55	4.07	-0.06	-2.74	-4.01	-6.64	1.88	0.6	-6.64	0.414136	1e-17	1e-17	0.787639	3.12203e-08	1e-17	1e-17	5.31575e-13	4.44089e-16	1.7438e-07	0.86375	0.000692834	3.88202e-06	1e-17	0.00817642	0.363484	1e-17	0			0	0			0	0	0	0	18.15	17.91		20.68	15.98		21.3	23.8			16.3	386.2	381.3	274.3	15.6	57.6	23.6											56.5	47.5		1	1	0	0	1	1	1	1	1	3	3	0	75.5	0	0	0	84.6	0	0	0	0	0	0	0	0	0	0	0	0	0	0	58	1372.4	0	0	0	1354.8	0	0	0	974.6	0	0	0	0	55.5	0	0	204.7	58.8	233.3	0	168.9	83.9	0	74.8	0	0	0	0	96020.2	0	0	0	103091	0	0	0	0	0	0	0	0	0	0	0	0	0	0	33008.9	739030	0	0	0	860618	0	0	0	567509	0	0	0	0	68312.6	0	0	111923	73962.1	242006	0	109122	112725	0	54264.7	0	0	0	0	2.53074e+06	0	0	0	2.87929e+06	0	0	0	0	0	0	0	0	0	0	0	0	0	0	1.90678e+06	4.3669e+07	0	0	0	4.20348e+07	0	0	0	3.11508e+07	0	0	0	0	1.91075e+06	0	0	6.95362e+06	2.01238e+06	7.77017e+06	0	5.92312e+06	2.91773e+06	0	2.49915e+06	0	0	0	0	2.53074e+06	9205.95	9205.95	9205.95	2.87929e+06	9205.95	9205.95	9205.95	9205.95	9205.95	9205.95	9205.95	9205.95	9205.95	9205.95	9205.95	9205.95	9205.95	9205.95	1.90678e+06	4.3669e+07	9205.95	9205.95	9205.95	4.20348e+07	9205.95	9205.95	9205.95	3.11508e+07	9205.95	9205.95	9205.95	9205.95	1.91075e+06	9205.95	9205.95	6.95362e+06	2.01238e+06	7.77017e+06	6.95362e+06	5.92312e+06	2.91773e+06	2.91773e+06	2.49915e+06	9205.95	9205.95	9205.95	9205.95	639590	726726	9205.95	9205.95	483600	1.09242e+07	1.05156e+07	7.79459e+06	484593	5.92245e+06	3.56443e+06	9205.95	1.32256	0.0665246	0.000875456	0.00118107	22.5893	21.7444	16.1179	1.00205	0.542142	0.338966	0.00118107	0.849793	0.387183	0.355918	0.355918	0.376158	0.376979	0.384769	0.998868	0.665148	0.533911	0.355918	0	0	0	0	0	0	0	0	0	0	0	0	0	0
FALSE	High	KSRIGIWQYGDIESDDEDTGPAR	[R].KSRIGIWQYGDIESDDEDTGPAR.[K]	1xPhospho [S14(100)]	0.000466837	5.71308e-05	1	2	2	32	AT5G07350.1	AT5G07350.1 [962-984]	AT5G07350.1 1xPhospho [S975(100)]	TUDOR-SN protein 1	Tudor1, AtTudor1, TSN1	AT5G07350.1; AT5G07350.2	2	2688.19	23		1.963e-06	1.549e-05	4.44	112.27	1.406	1.289	0.659	4.349	1.386	1.983	0.682	4.412	2.825	4.251	6.977	3.395	3.345	1.326	2.236	1.406	0.808	0.49	0.37	-0.6	2.12	0.47	0.99	-0.55	2.14	1.5	2.09	2.8	1.76	1.74	0.41	1.16	0.49	-0.31	0.196721	0.203196	0.823977	0.0859495	0.598204	0.199142	0.509588	0.00341027	0.122035	0.0186364	0.00898208	0.0419116	0.0405979	0.575153	0.0171083	0.269302	0.809732	73.13	81.21	155.83	256.45	147.03	73.21	66.07	74.76	187.5	55.36	22.45	113.24	133.94	123.48	131.31	46.21	111.56	72.5	102	93.5	48.4	16.7	73.6	47.1	70.9	116.4	260.2	204.8	94	122.43	120.15	115.64	40.75		63.68	110.93	62.94	24.07	100.09	32.53	113.67	2	2	2	4	1	2	2	4	3	3	3	3	309.7	22.3	0	0	409.7	0	0	33.3	33.9	0	338.1	0	90.2	61.4	33.3	50	0	0	19.1	0	0	0	51.9	136.9	18.8	0	0	155.3	35	172.6	95.7	69	0	133.3	179.8	113.1	0	724.8	298	28.9	0	129	252.7	234.5	0	434.9	107.7	27.3	456467	6292.38	0	0	579175	0	0	33794.4	19697.6	0	489105	0	84272.2	18742.3	23601.8	52021.2	0	0	8596.34	0	0	0	23397.8	102285	13819.6	0	0	89636	23634.7	114396	40911.2	49736.8	0	190234	231143	106135	0	1.05649e+06	358524	23520.4	0	200942	315250	197182	0	612892	145053	22210.9	1.20308e+07	935653	0	0	1.61761e+07	0	0	1.3863e+06	1.28628e+06	0	1.3154e+07	0	3.40928e+06	2.67238e+06	1.26973e+06	1.99955e+06	0	0	773369	0	0	0	2.20227e+06	5.56133e+06	674985	0	0	6.05661e+06	1.29732e+06	7.16739e+06	4.10243e+06	2.85335e+06	0	5.321e+06	7.03001e+06	4.346e+06	0	2.87452e+07	1.15112e+07	1.13984e+06	0	5.20111e+06	9.94631e+06	9.08117e+06	0	1.7443e+07	4.31149e+06	1.06982e+06	1.20308e+07	935653	9205.95	9205.95	1.61761e+07	9205.95	9205.95	1.3863e+06	1.28628e+06	9205.95	1.3154e+07	9205.95	3.40928e+06	2.67238e+06	1.26973e+06	1.99955e+06	9205.95	9205.95	773369	9205.95	9205.95	9205.95	2.20227e+06	5.56133e+06	674985	9205.95	9205.95	6.05661e+06	1.29732e+06	7.16739e+06	4.10243e+06	2.85335e+06	5.321e+06	5.321e+06	7.03001e+06	4.346e+06	1.15112e+07	2.87452e+07	1.15112e+07	1.13984e+06	9.08117e+06	5.20111e+06	9.94631e+06	9.08117e+06	4.31149e+06	1.7443e+07	4.31149e+06	1.06982e+06	3.24622e+06	4.39521e+06	3.61467e+06	2.33774e+06	200247	1.9455e+06	1.6875e+06	3.85512e+06	5.5045e+06	1.32269e+07	8.32744e+06	6.78396e+06	16.2111	2.25916	2.14202	0.606398	9.71553	8.42711	19.2519	27.4886	6.7987	4.93477	1.75973	0.340505	0.576793	0.603177	0.296014	0.235935	0.352892	0.0272147	0.000105732	0.102985	0.0104531	0.474688	0	0	0	0	0	0	1	1	0	1	0	1	2	0
FALSE	High	KSSDKFNPNDSVEIPR	[K].KSSDKFNPNDSVEIPR.[V]	1xPhospho [S3(99.6)]	2.57097e-06	5.71308e-05	1	1	2	13	AT3G17430.1	AT3G17430.1 [330-345]	AT3G17430.1 1xPhospho [S332(99.6)]	Nucleotide-sugar transporter family protein		AT3G17430.1	2	1912.88	16		1.963e-06	3.437e-08	3.65	48.71	0.777	1.474	0.748	1.022	0.762	2.168	0.798	1.096	0.79	0.945	1.317	0.663	2.294	0.943	0.517	0.675	0.595	-0.36	0.56	-0.42	0.03	-0.39	1.12	-0.33	0.13	-0.34	-0.08	0.4	-0.59	1.2	-0.08	-0.95	-0.57	-0.75	0.944783	0.178634	0.864791	0.957034	0.576357	0.075741	0.640207	0.561476	0.745543	0.830134	0.593898	0.547466	0.138755	0.956164	0.0707022	0.234818	0.161145	70.78	96.89	38.83	97.68	69.37	136.05	82.76	115.73	144.77	138.03	97.64	65.31	113.87	106.11	53.38	50.55	76.91	116.3	73.1	171.5	85.8	113.8	102.5	40.2	107.6	149.9	74.5	92.2	72.6	26.37	69.68	77.67	35.53	109.49	87.66	124.09	70.84	23.11	58.79	47.23	68.94	3	3	3	4	3	4	3	3	4	4	3	4	75.3	130.1	111.6	0	58.6	193.6	70.1	0	164.5	0	45.1	317.3	54.2	128.3	78.2	86.6	7.5	320	0	109.2	365	84	115.1	70	252.8	20.8	0	38.5	200.1	39.4	103.2	0	149.8	88.1	138	155.5	45.8	66.1	77.3	163.4	0	62.7	88.4	156.4	41	47	178	103.2	476449	157655	128895	0	355208	217795	211376	0	410222	0	280057	316868	217487	168188	237944	386452	3880.92	346570	0	309094	978033	227832	222602	224288	798875	50846.7	0	95476.8	579727	111973	189404	0	86343.8	539702	761315	626078	124523	413656	398764	570234	0	418920	473341	564021	126791	284298	1.02873e+06	360618	1.25575e+07	2.34427e+07	1.65009e+07	0	9.92079e+06	3.74592e+07	1.19194e+07	0	2.67881e+07	0	7.53186e+06	5.8148e+07	8.79857e+06	2.39812e+07	1.2801e+07	1.48542e+07	886944	4.86144e+07	0	1.7855e+07	5.77916e+07	1.52958e+07	2.09519e+07	1.21948e+07	3.90191e+07	3.48024e+06	0	6.45127e+06	3.18214e+07	7.01558e+06	1.89928e+07	0	1.98597e+07	1.50959e+07	2.31547e+07	2.56365e+07	7.73645e+06	1.12549e+07	1.28033e+07	2.76345e+07	0	1.08432e+07	1.49342e+07	2.59759e+07	7.0944e+06	8.09117e+06	3.05776e+07	1.73697e+07	1.25575e+07	2.34427e+07	1.65009e+07	1.65009e+07	9.92079e+06	3.74592e+07	1.19194e+07	1.19194e+07	2.67881e+07	2.67881e+07	7.53186e+06	5.8148e+07	8.79857e+06	2.39812e+07	1.2801e+07	1.48542e+07	886944	4.86144e+07	1.7855e+07	1.7855e+07	5.77916e+07	1.52958e+07	2.09519e+07	1.21948e+07	3.90191e+07	3.48024e+06	6.45127e+06	6.45127e+06	3.18214e+07	7.01558e+06	1.89928e+07	1.89928e+07	1.98597e+07	1.50959e+07	2.31547e+07	2.56365e+07	7.73645e+06	1.12549e+07	1.28033e+07	2.76345e+07	1.49342e+07	1.08432e+07	1.49342e+07	2.59759e+07	7.0944e+06	8.09117e+06	3.05776e+07	1.73697e+07	1.72505e+07	1.78047e+07	2.9814e+07	1.51087e+07	2.13028e+07	2.65585e+07	1.38505e+07	1.92056e+07	2.09367e+07	1.48573e+07	1.66718e+07	1.57832e+07	0.809774	0.670395	2.15256	0.786682	1.24671	0.65017	0.901553	0.982813	0.559417	1.2037	0.821803	0.704848	0.508091	0.279861	0.520097	0.729616	0.588102	0.857123	0.972534	0.345954	0.765113	0.661634	0	0	0	0	0	0	0	0	0	0	0	0	0	0
FALSE	High	KKSSDVEMVDAEK	[K].KKSSDVEMVDAEK.[S]	1xOxidation [M8]; 1xPhospho [S4(100)]	3.51123e-08	5.71308e-05	1	1	2	88	AT1G48920.1	AT1G48920.1 [267-279]	AT1G48920.1 1xPhospho [S270(100)]	nucleolin like 1	ATNUC-L1, PARL1, NUC-L1	AT1G48920.1	2	1561.68	13		1.963e-06	2.27e-10	4.24	12.36	4.071	0.45	0.2	0.912	9.822	0.049	0.574	0.79	9.741	0.326	1.05	0.766	0.076	2.68	0.616	0.524	0.75	2.03	-1.15	-2.32	-0.13	3.3	-4.34	-0.8	-0.34	3.28	-1.62	0.07	-0.39	-3.72	1.42	-0.7	-0.93	-0.41	3.68516e-05	0.243481	0.00258125	0.878124	3.13971e-13	1.11022e-15	0.350619	0.887419	4.89223e-10	0.0610514	0.70373	0.65187	1.12643e-06	0.0927191	0.213653	0.052773	0.507291	143.53	82.66	183.97	118.12	135.19	147.44	138.86	47.82	125.72	193.78	68.74	55.81	147.42	228.63	60.03	43.74	70.7	50.8	366.2	23.5	30.2	67.1	58.3	402.3	13.5	70.5	43.5	35.4	38.7	159.61	102.72	25.72	92.78	64.8	69.34	101.6	113.71	38.95	63.32	33.14	60.25	4	4	4	3	3	3	4	4	4	4	4	4	12.1	31.1	42.4	475.8	147.7	10.1	463	875.3	19.1	10.5	19	14.8	0.6	0	21.6	37.4	0	67.6	12.9	47.9	0	41.6	7.7	53.4	111.3	741.9	1.9	871	0.1	58.9	1.6	72	63.2	21.5	45.9	55.3	30	5.8	32.1	52.4	32.8	29.3	14.4	21.9	50	45	17	13.2	268765	131934	171678	1.90041e+06	3.14197e+06	39891	4.89714e+06	1.33616e+07	167273	170434	413167	51963.5	8894.92	0	230481	585027	0	256864	87111.1	476114	0	395732	52124.6	600557	1.23343e+06	6.35813e+06	9723.96	7.56676e+06	1221.5	586919	10090.2	781747	127821	461750	887429	780734	286580	128222	580396	641228	369841	686034	271142	277027	543317	954410	345025	162376	7.08366e+06	1.9618e+07	2.19778e+07	2.41651e+08	8.77538e+07	6.86098e+06	2.76147e+08	5.48114e+08	1.09232e+07	6.43459e+06	1.11117e+07	9.53575e+06	359850	0	1.23994e+07	2.24869e+07	0	3.60312e+07	7.83695e+06	2.7503e+07	0	2.65679e+07	4.9061e+06	3.26529e+07	6.02438e+07	4.35187e+08	1.15096e+06	5.11278e+08	67048.3	3.67729e+07	1.01181e+06	4.4848e+07	2.93998e+07	1.29155e+07	2.69904e+07	3.19693e+07	1.78049e+07	3.48871e+06	1.8635e+07	3.1075e+07	2.00749e+07	1.77571e+07	8.55466e+06	1.27584e+07	3.04004e+07	2.71627e+07	1.02554e+07	7.8211e+06	7.08366e+06	1.9618e+07	2.19778e+07	2.41651e+08	8.77538e+07	6.86098e+06	2.76147e+08	5.48114e+08	1.09232e+07	6.43459e+06	1.11117e+07	9.53575e+06	359850	1.23994e+07	1.23994e+07	2.24869e+07	2.7503e+07	3.60312e+07	7.83695e+06	2.7503e+07	2.65679e+07	2.65679e+07	4.9061e+06	3.26529e+07	6.02438e+07	4.35187e+08	1.15096e+06	5.11278e+08	67048.3	3.67729e+07	1.01181e+06	4.4848e+07	2.93998e+07	1.29155e+07	2.69904e+07	3.19693e+07	1.78049e+07	3.48871e+06	1.8635e+07	3.1075e+07	2.00749e+07	1.77571e+07	8.55466e+06	1.27584e+07	3.04004e+07	2.71627e+07	1.02554e+07	7.8211e+06	7.25827e+07	2.29719e+08	9.50131e+06	1.19114e+07	2.47185e+07	2.26737e+07	2.51965e+08	2.06749e+07	2.53187e+07	1.77509e+07	1.47863e+07	1.89099e+07	2.93637	10.1315	0.0377089	0.576127	0.917276	10.1934	0.836415	1.02428	0.782884	0.0586838	0.914629	0.431451	0.136145	0.109791	0.512267	0.818622	0.129563	0.769298	0.937461	0.574913	0.116241	0.897065	0	0	0	0	0	0	0	0	0	0	0	0	0	0
FALSE	High	KKSSDVEMVDAEK	[K].KKSSDVEMVDAEK.[S]	1xPhospho [S4(100)]	1.548e-09	5.71308e-05	1	1	2	47	AT1G48920.1	AT1G48920.1 [267-279]	AT1G48920.1 1xPhospho [S270(100)]	nucleolin like 1	ATNUC-L1, PARL1, NUC-L1	AT1G48920.1	2	1545.69	13		1.963e-06	5.856e-12	5.14	12.77	2.15	5.477	0.629	0.18	2.87	1.667	0.577	0.08	0.641	0.414	0.203	2.457	0.494	0.771	0.954	1.112	1.115	1.1	2.45	-0.67	-2.47	1.52	0.74	-0.79	-3.65	-0.64	-1.27	-2.3	1.3	-1.02	-0.38	-0.07	0.15	0.16	0.0253671	1.35691e-05	0.646595	0.00383368	0.0709434	0.31341	0.280726	1.16882e-06	0.443549	0.139961	0.0245564	0.152689	0.338951	0.759882	0.940705	0.589369	0.58905	140.35	130.67	130.27	126.13	146.12	82.66	140.74	117.75	115.54	114	82.5	120.87	116.12	140.49	55.39	74.68	62.2	40.4	115.1	221.3	24.7	275	14.5	184.5	113.8	55.9	47.6	53.5	53.6	150.54	107.58	54.85	112.52	63.73	133.45	74.89	92.31	28.01	59.96	61.25	88.94	4	3	2	4	3	3	3	3	3	4	4	4	34.9	2.4	64.4	433.7	5.2	0	135.1	359.4	172.6	391.2	0	0	12.6	11.9	165.3	66.9	74.6	396.6	0	322.9	6	125.2	0	17	24	216.6	0	254.1	0	133.7	8.4	248.8	0	75.5	65.7	42.2	67.2	13.1	46.5	89.4	107.8	124.7	36.6	35.9	237.9	83	43.5	47.7	233565	3019.3	78631.7	522132	33310	0	430645	1.65339e+06	454801	1.91021e+06	0	0	53294.7	16474	531633	315267	40615.9	454018	0	966313	16868.1	358904	0	57557.5	80050.3	559526	0	665290	0	401687	16244	814011	0	488901	382979	179606	193159	86776.7	253891	329737	366260	881248	206893	136992	778523	530564	265879	176279	6.15592e+06	448958	1.00662e+07	6.63929e+07	930333	0	2.42839e+07	6.78246e+07	2.96992e+07	7.21183e+07	0	0	2.15607e+06	2.34896e+06	2.86009e+07	1.2118e+07	9.28235e+06	6.36864e+07	0	5.58197e+07	996728	2.40954e+07	0	3.12946e+06	3.90986e+06	3.82972e+07	0	4.49529e+07	0	2.51674e+07	1.62889e+06	4.6699e+07	0	1.36749e+07	1.1648e+07	7.35448e+06	1.20007e+07	2.36104e+06	8.15177e+06	1.59796e+07	1.98806e+07	2.28099e+07	6.52759e+06	6.30911e+06	4.3561e+07	1.51e+07	7.9029e+06	8.49076e+06	6.15592e+06	448958	1.00662e+07	6.63929e+07	930333	2.42839e+07	2.42839e+07	6.78246e+07	2.96992e+07	7.21183e+07	9205.95	9205.95	2.15607e+06	2.34896e+06	2.86009e+07	1.2118e+07	9.28235e+06	6.36864e+07	5.58197e+07	5.58197e+07	996728	2.40954e+07	3.12946e+06	3.12946e+06	3.90986e+06	3.82972e+07	3.82972e+07	4.49529e+07	2.51674e+07	2.51674e+07	1.62889e+06	4.6699e+07	1.1648e+07	1.36749e+07	1.1648e+07	7.35448e+06	1.20007e+07	2.36104e+06	8.15177e+06	1.59796e+07	1.98806e+07	2.28099e+07	6.52759e+06	6.30911e+06	4.3561e+07	1.51e+07	7.9029e+06	8.49076e+06	2.0766e+07	2.93307e+07	2.5459e+07	1.1306e+07	4.6152e+07	7.83777e+06	3.13643e+07	2.46656e+07	1.10813e+07	9.62329e+06	1.38818e+07	1.87637e+07	0.449948	3.74223	0.811719	0.45837	0.169825	0.679586	0.534443	0.240105	1.22781	0.442599	0.76072	0.245845	0.201495	0.771318	0.274354	0.030203	0.377306	0.21412	0.0309331	0.781927	0.139077	0.652942	0	0	0	0	1	0	0	1	0	0	0	1	1	0
FALSE	High	KKSSDALEVPPRPIK	[K].KKSSDALEVPPRPIK.[E]	1xPhospho [S]	2.90013e-06	5.71308e-05	1	2	1	127	AT1G66940.4	AT1G66940.4 [334-348]		kinase-like protein		AT1G66940.1; AT1G66940.4	2	1744.94	15		1.963e-06	3.968e-08	3.38	38.51	0.834	0.733	1.013	0.858	0.773	0.694	0.897	0.934	0.888	0.98	0.723	0.514	0.572	1.118	1.185	1.623	1.46	-0.26	-0.45	0.02	-0.22	-0.37	-0.53	-0.16	-0.1	-0.17	-0.03	-0.47	-0.96	-0.81	0.16	0.24	0.7	0.55	0.82145	0.751707	0.798952	0.748832	0.481914	0.490236	0.729877	0.832758	0.91352	0.858518	0.852117	0.242355	0.414295	0.830177	0.528922	0.0881524	0.232197	39.5	39.92	30.97	52.03	36.88	58.47	42.02	51.46	63.45	48.87	109.94	95.11	91.75	113.65	114.51	113.22	104.89	125.6	97.9	80.8	128	138.4	125.8	121.5	140.1	50.1	60.6	53.8	77.5	29.76	26.03	27.15	23.39	61.44	30.93	53.04	59.43	103.26	73.7	90.56	87.59	4	4	4	4	4	3	4	4	4	4	4	4	67.4	110.9	136.4	141.9	88.7	103.6	64.6	123.3	63.4	67.3	93	111.7	136.7	114.9	79.9	139.7	17.7	179.2	162.2	113.2	0	123.2	159.2	83.7	28.6	102.6	156	138.1	17.5	154	173.2	122.3	209.3	14.7	23.6	101.7	130.7	31.7	23.2	111.2	203.6	36.1	40.8	68.1	161.9	35.6	20.9	212.9	982076	309399	362930	372292	1.23923e+06	268354	449017	1.23643e+06	364201	715515	1.33004e+06	257078	1.26235e+06	346867	559899	1.43483e+06	20939.5	446901	721252	738350	0	769187	709410	618289	208050	577166	531776	787910	117104	1.00847e+06	731960	871520	277730	207726	300286	943572	818647	456952	275336	894213	1.5079e+06	555717	502922	565653	1.15427e+06	495354	277666	1.71328e+06	2.58839e+07	4.60064e+07	4.64615e+07	4.73396e+07	3.46111e+07	4.61551e+07	2.53198e+07	5.07204e+07	2.37829e+07	2.70137e+07	3.577e+07	4.7176e+07	5.10692e+07	4.94583e+07	3.01215e+07	5.51509e+07	4.7855e+06	6.26881e+07	6.48874e+07	4.26513e+07	0	5.16403e+07	6.67715e+07	3.3617e+07	1.01617e+07	3.95046e+07	6.29428e+07	5.32383e+07	6.42788e+06	6.31849e+07	7.33983e+07	4.99982e+07	6.38798e+07	5.81024e+06	9.13293e+06	3.86372e+07	5.08615e+07	1.24329e+07	8.8403e+06	4.33351e+07	8.18485e+07	1.4384e+07	1.58675e+07	2.6051e+07	6.45854e+07	1.40979e+07	8.25325e+06	8.25228e+07	2.58839e+07	4.60064e+07	4.64615e+07	4.73396e+07	3.46111e+07	4.61551e+07	2.53198e+07	5.07204e+07	2.37829e+07	2.70137e+07	3.577e+07	4.7176e+07	5.10692e+07	4.94583e+07	3.01215e+07	5.51509e+07	4.7855e+06	6.26881e+07	6.48874e+07	4.26513e+07	5.16403e+07	5.16403e+07	6.67715e+07	3.3617e+07	1.01617e+07	3.95046e+07	6.29428e+07	5.32383e+07	6.42788e+06	6.31849e+07	7.33983e+07	4.99982e+07	6.38798e+07	5.81024e+06	9.13293e+06	3.86372e+07	5.08615e+07	1.24329e+07	8.8403e+06	4.33351e+07	8.18485e+07	1.4384e+07	1.58675e+07	2.6051e+07	6.45854e+07	1.40979e+07	8.25325e+06	8.25228e+07	4.14229e+07	3.92016e+07	3.34356e+07	4.645e+07	4.37531e+07	5.09173e+07	4.14618e+07	4.82523e+07	2.9365e+07	2.88674e+07	3.45377e+07	4.23648e+07	0.946741	0.769908	0.80642	0.962647	1.16374	0.947632	1.10283	0.671154	0.566948	0.833001	0.877985	0.88049	0.235224	0.548375	0.912679	0.659871	0.903122	0.831737	0.488599	0.13159	0.73702	0.811223	0	0	0	0	0	0	0	0	0	0	0	0	0	0
FALSE	High	KKSSAVDEEEEEGDVGPMPLPK	[K].KKSSAVDEEEEEGDVGPMPLPK.[A]	1xPhospho [S4(99.5)]	2.07443e-10	5.71308e-05	1	1	2	10	AT4G02720.1	AT4G02720.1 [273-294]	AT4G02720.1 1xPhospho [S276(99.5)]	Ras-induced vulval development antagonist protein		AT4G02720.1	2	2451.1	22		1.963e-06	5.6e-13	6.44	54.23	100	100	100	0.01	0.247	0.31	0.144	3.336	2.784	4.678	0.7	0.299	0.264	0.215	1.428	1.052	1.438	6.64	6.64	6.64	-6.64	-2.02	-1.69	-2.79	1.74	1.48	2.23	-0.52	-1.74	-1.92	-2.22	0.51	0.07	0.52	1e-17	1e-17	1e-17	1e-17	0.00298182	0.0118702	5.3461e-05	0.0126387	0.00799607	0.00153048	0.826547	0.0409554	0.0357576	0.0112584	0.267245	0.750823	0.240907					100.52	95.94	13.41	142.44	95.94	0	0	110.33	63.09	0	38.28	63.99	0		55.7	58.8	46	68.2	227.6	189.9	319.1	47.7	68.1	50.2	68.6		34.44		12.74		97.98	76.83			35.36	56.04		0	3	1	2	1	2	2	1	1	2	2	1	0	0	0	0	87.8	0	123.7	176.4	0	130.5	0	0	0	0	93.3	111.8	0	0	0	151.3	1185.3	215.1	0	0	774.5	229.2	0	0	708	0	0	0	0	105.9	0	0	117.1	195.2	0	0	73.2	169.4	0	0	0	152.3	0	0	0	0	0	0	292824	0	204964	421878	0	331278	0	0	0	0	156009	274048	0	0	0	235459	1.74539e+06	320505	0	0	1.34532e+06	307800	0	0	1.12731e+06	0	0	0	0	356379	0	0	175051	670879	0	0	129426	622434	0	0	0	505995	0	0	0	0	0	0	8.17844e+06	0	1.15578e+07	1.73061e+07	0	1.25071e+07	0	0	0	0	8.393e+06	1.05336e+07	0	0	0	1.36014e+07	1.03135e+08	2.15175e+07	0	0	6.57089e+07	2.10676e+07	0	0	6.18784e+07	0	0	0	0	9.9682e+06	0	0	1.08757e+07	1.82535e+07	0	0	7.0252e+06	1.61109e+07	0	0	0	1.44007e+07	0	0	9205.95	9205.95	9205.95	9205.95	8.17844e+06	1.15578e+07	1.15578e+07	1.73061e+07	9205.95	1.25071e+07	9205.95	9205.95	9205.95	9205.95	8.393e+06	1.05336e+07	9205.95	9205.95	9205.95	1.36014e+07	1.03135e+08	2.15175e+07	9205.95	9205.95	6.57089e+07	2.10676e+07	9205.95	9205.95	6.18784e+07	9205.95	9205.95	9205.95	9205.95	9.9682e+06	9205.95	9205.95	1.08757e+07	1.82535e+07	9205.95	9205.95	7.0252e+06	1.61109e+07	9205.95	9205.95	9205.95	1.44007e+07	9205.95	9205.95	9205.95	1.21501e+07	3.13369e+06	4.73626e+06	3.40726e+06	3.11677e+07	2.16987e+07	1.54765e+07	2.49895e+06	7.28689e+06	5.78862e+06	3.60709e+06	0.00270186	0.389829	0.144418	0.306029	9.14743	6.36838	4.54221	0.733421	0.233796	0.266772	0.233069	0.355918	0.468691	0.284481	0.519766	0.304948	0.292522	0.474864	0.836428	0.374951	0.357051	0.483055	0	0	0	0	0	0	0	0	0	0	0	0	0	0
FALSE	High	KSSDLAEGDEDLIAGIR	[R].KSSDLAEGDEDLIAGIR.[N]	1xPhospho [S]	3.25943e-05	5.71308e-05	1	1	1	6	AT3G49800.1	AT3G49800.1 [93-109]		BSD domain-containing protein		AT3G49800.1	1	1868.86	17		1.963e-06	6.741e-07	3.9	71.06	0.736	0.729	0.97	1.743	0.893	0.67	1.14	0.958	1.733	1.009	2.932	1.587	1.13	1.563	0.531	0.782	0.537	-0.44	-0.46	-0.04	0.8	-0.16	-0.58	0.19	-0.06	0.79	0.01	1.55	0.67	0.18	0.64	-0.91	-0.36	-0.9	0.897189	0.884704	0.666183	0.498065	0.854717	0.714107	0.830804	0.684969	0.241816	0.630233	0.0833013	0.480744	0.575361	0.420586	0.0939939	0.586628	0.167853	91.05	100.89	110.12	121.63	21.6	94.95	106.33	135.53	112.07	93.19	88.69	15.85	89.9	12.22	32.8	79.52	15.13	106	60	59.4	102.8	70.2	67.2	121.7	70.8	205.8	106.7	118.7	110.6	78.99	88.12	108.4	95.17	101.8	9.11	64.26	43.39	37.58	13.17	68.58	4.44	4	4	4	4	3	2	3	3	3	4	4	2	271.6	82	31.5	138.8	237.1	65.5	50.7	55.7	60.1	45.3	314.4	59.4	334.3	78.1	137	22.1	0	6.1	70.6	175.7	0	63.4	0	72.2	0	49.6	122.4	214.9	0	137	71.2	65.8	0	102.4	207.1	228.1	102.9	112	118.8	86.8	243.1	55.9	223.7	63.8	0	114.8	107.8	0	844991	48875.6	17921.3	77766.9	707430	36230.5	75262	119260	73749.6	103017	960104	29207.3	659462	50356.4	205061	48428.1	0	3223.33	67078.3	244770	0	84600.3	0	113816	0	59583.4	89087.7	261879	0	191674	64297.5	100228	0	308402	561895	451759	137749	344604	301767	149090	384569	184012	588964	113211	0	341585	306688	0	2.22709e+07	7.26761e+06	2.29425e+06	9.88863e+06	1.97582e+07	6.2314e+06	4.24399e+06	4.89224e+06	4.81596e+06	3.88933e+06	2.5821e+07	5.35979e+06	2.66789e+07	7.1801e+06	1.10319e+07	1.86144e+06	0	452147	6.0347e+06	1.41393e+07	0	5.67974e+06	0	6.18829e+06	0	4.07823e+06	1.05447e+07	1.76949e+07	0	1.20092e+07	6.44753e+06	5.74996e+06	0	8.62624e+06	1.70895e+07	1.84985e+07	8.55818e+06	9.37609e+06	9.68893e+06	7.22517e+06	2.08743e+07	4.76291e+06	1.85821e+07	5.2139e+06	0	9.72158e+06	9.11589e+06	0	2.22709e+07	7.26761e+06	2.29425e+06	9.88863e+06	1.97582e+07	6.2314e+06	4.24399e+06	4.89224e+06	4.81596e+06	3.88933e+06	2.5821e+07	5.35979e+06	2.66789e+07	7.1801e+06	1.10319e+07	1.86144e+06	6.0347e+06	452147	6.0347e+06	1.41393e+07	9205.95	5.67974e+06	9205.95	6.18829e+06	1.05447e+07	4.07823e+06	1.05447e+07	1.76949e+07	6.44753e+06	1.20092e+07	6.44753e+06	5.74996e+06	1.70895e+07	8.62624e+06	1.70895e+07	1.84985e+07	8.55818e+06	9.37609e+06	9.68893e+06	7.22517e+06	2.08743e+07	4.76291e+06	1.85821e+07	5.2139e+06	9205.95	9.72158e+06	9.11589e+06	9205.95	1.04303e+07	8.78146e+06	9.97153e+06	1.16881e+07	6.66521e+06	2.97161e+06	1.07156e+07	7.66354e+06	1.5326e+07	8.71209e+06	1.23583e+07	4.71397e+06	1.56489	2.95512	0.930559	1.52516	0.445839	1.6077	1.14978	2.2994	2.93177	1.1533	0.615116	0.488101	0.202521	0.905009	0.494489	0.305502	0.345728	0.763643	0.0533857	0.0188393	0.758566	0.375979	0	0	0	0	0	0	0	0	1	0	0	0	1	0
FALSE	High	KSSEKETVTPTSERPTR	[K].KSSEKETVTPTSERPTR.[E]	1xPhospho [S/T]	7.12268e-05	5.71308e-05	1	2	2	18	AT5G63550.2	AT5G63550.2 [87-103]		DEK domain-containing chromatin associated protein		AT5G63550.2; AT5G63550.1	2	2012.96	17		1.963e-06	1.687e-06	3.83	12.94	0.947	1.1	1.05	1.522	0.902	4.028	100	1.597	0.404	0.01	0.01	0.735	3.301	100	100	100	100	-0.08	0.14	0.07	0.61	-0.15	2.01	6.64	0.68	-1.31	-6.64	-6.64	-0.44	1.72	6.64	6.64	6.64	6.64	0.635972	0.388189	0.601603	0.601911	0.909015	0.0138528	1e-17	0.128143	0.229007	1e-17	1e-17	0.714407	0.0393445	1e-17	1e-17	1e-17	1e-17	123.11	74.77	74.23	115.2	7.94	52.26		11.5	12.13			15.15	0					147.1	139.2	157.2	151.6	96.6	154.3	39			113.5	128.8	72.7	84.27		47.02	45.79	11.54	7.56				15.15		8.45	3	1	2	2	2	2	1	0	0	2	1	2	0	308.6	582.1	52.4	0	0	292.1	0	466.2	0	0	233.6	0	0	445.1	227.4	0	186.9	0	220.1	0	341.6	0	307	0	81.9	0	0	0	0	0	0	0	0	0	0	265.2	213.9	0	0	270.4	0	0	0	161.9	0	143.7	0	0	70695.2	127122	11274.3	0	0	166567	0	219807	0	0	44115	0	0	255997	191756	0	38268	0	117815	0	175158	0	186098	0	37848.9	0	0	0	0	0	0	0	0	0	0	136397	252923	0	0	164392	0	0	0	94801.5	0	157061	0	0	1.05121e+07	1.62738e+07	1.4336e+06	0	0	9.39261e+06	0	1.43537e+07	0	0	8.09548e+06	0	0	1.37721e+07	7.37056e+06	0	5.36798e+06	0	6.80565e+06	0	1.17594e+07	0	1.01183e+07	0	2.5906e+06	0	0	0	0	0	0	0	0	0	0	8.47418e+06	6.88159e+06	0	0	8.92319e+06	0	0	0	5.30447e+06	0	4.66842e+06	0	1.05121e+07	1.05121e+07	1.62738e+07	1.4336e+06	9205.95	9205.95	9.39261e+06	9205.95	1.43537e+07	9205.95	9205.95	8.09548e+06	9205.95	9205.95	1.37721e+07	7.37056e+06	9205.95	5.36798e+06	9205.95	6.80565e+06	9205.95	1.17594e+07	9205.95	1.01183e+07	9205.95	2.5906e+06	9205.95	9205.95	9205.95	9205.95	9205.95	9205.95	9205.95	9205.95	9205.95	9205.95	8.47418e+06	6.88159e+06	9205.95	9205.95	8.92319e+06	9205.95	9205.95	9205.95	5.30447e+06	9205.95	4.66842e+06	9205.95	9.68291e+06	2.35506e+06	5.61691e+06	5.29028e+06	3.04801e+06	5.47404e+06	654553	9205.95	9205.95	3.84354e+06	2.2377e+06	2.49782e+06	3.1768	0.430223	8.58128	574.659	1.79594	0.214748	0.00302031	0.00302031	0.70214	3.41867	271.327	0.110461	0.459364	0.210513	0.162489	0.5296	0.252828	0.138441	0.138441	0.689134	0.520462	0.135282	0	0	0	0	0	0	0	0	0	0	0	0	0	0
FALSE	High	AESEGEAEGMDPHLLEGESELLPQSER	[K].AESEGEAEGMDPHLLEGESELLPQSER.[V]	1xPhospho [S3(100)]	6.64395e-09	5.71308e-05	1	2	1	8	AT3G01320.1	AT3G01320.1 [1047-1073]	AT3G01320.1 1xPhospho [S1049(100)]	SIN3-like 1	SNL1	AT3G01320.1; AT3G01320.2	0	3019.29	27		1.963e-06	3.224e-11	4.61	84.53	100	100	100	0.01	2.879	0.459	100	0.52	1.206	0.01	1.717	4.969	2.482	100	1.355	1.743	1.399	6.64	6.64	6.64	-6.64	1.53	-1.12	6.64	-0.94	0.27	-6.64	0.78	2.31	1.31	6.64	0.44	0.8	0.48	1e-17	1e-17	1e-17	1e-17	0.142519	0.364449	1e-17	0.637138	0.568601	1e-17	0.364782	0.00780102	0.0473099	1e-17	0.295803	0.118613	0.441303					18.51	0		0	0		21.9	12.84	0		50.92	21.9	19.09		116.1	42.9	78.1	77.5	40.3	93.5		133.1	200.4	232	186.1		17.52							20.67	45.24		20.86	0	2	1	1	1	1	1	0	2	3	1	2	0	0	0	0	0	0	325.1	253.4	106.1	0	0	0	0	0	193.1	0	0	0	0	191.6	0	99.7	0	0	0	0	0	231	0	0	0	0	0	284	381.2	0	0	495.3	538.2	197.4	0	0	573.4	0	0	533.9	0	396.6	0	0	0	0	0	0	77789.8	87522.6	20985.8	0	0	0	0	0	46603.6	0	0	0	0	43040.1	0	21448.7	0	0	0	0	0	45410.4	0	0	0	0	0	137976	166827	0	0	245840	220457	54691.7	0	0	243540	0	0	256142	0	109962	0	0	0	0	0	0	4.38653e+06	3.59032e+06	1.37041e+06	0	0	0	0	0	2.50719e+06	0	0	0	0	2.48624e+06	0	1.43998e+06	0	0	0	0	0	3.06833e+06	0	0	0	0	0	3.85928e+06	5.07389e+06	0	0	6.68888e+06	7.0783e+06	2.65045e+06	0	0	7.68381e+06	0	0	7.28984e+06	0	5.29646e+06	9205.95	9205.95	9205.95	9205.95	9205.95	9205.95	4.38653e+06	3.59032e+06	1.37041e+06	9205.95	9205.95	9205.95	9205.95	9205.95	2.50719e+06	9205.95	9205.95	9205.95	9205.95	2.48624e+06	9205.95	1.43998e+06	9205.95	9205.95	9205.95	9205.95	9205.95	3.06833e+06	9205.95	9205.95	9205.95	9205.95	9205.95	3.85928e+06	5.07389e+06	9205.95	6.68888e+06	6.68888e+06	7.0783e+06	2.65045e+06	9205.95	9205.95	7.68381e+06	9205.95	9205.95	7.28984e+06	9205.95	5.29646e+06	9205.95	1.99882e+06	349506	633701	628464	366900	773988	9205.95	2.2379e+06	5.77663e+06	1.92786e+06	3.15118e+06	0.0146483	5.44785	0.451565	68.8361	0.583804	1.23155	0.0146483	3.5609	15.7444	2.49081	342.298	0.355918	0.227474	0.630177	0.355918	0.727099	0.887281	0.355918	0.309316	0.00272952	0.596617	0.141975	0	0	0	0	0	0	0	0	1	0	0	0	1	0
FALSE	High	AGTENGRPSSSSAANNSSSDQIQR	[K].AGTENGRPSSSSAANNSSSDQIQR.[-]	1xPhospho [S/T]	1.11722e-10	5.71308e-05	1	1	6	267	AT3G16830.1	AT3G16830.1 [1108-1131]		TOPLESS-related 2	TPR2	AT3G16830.1	0	2501.06	24		1.963e-06	2.71e-13	7.06	20.09	0.447	0.477	0.476	0.883	1.453	1.401	1.161	0.656	0.44	0.581	1.069	1.152	1.026	0.791	0.55	0.597	0.473	-1.16	-1.07	-1.07	-0.18	0.54	0.49	0.22	-0.61	-1.18	-0.78	0.1	0.2	0.04	-0.34	-0.86	-0.75	-1.08	0.218804	0.307012	0.265851	0.884224	0.500955	0.352137	0.863468	0.742947	0.155779	0.64298	0.748959	0.727993	0.807038	0.898275	0.150267	0.16718	0.0958351	141.38	143.63	141.1	142.97	114.12	131.27	115.36	129.57	128.21	131.64	133.51	105.81	111.81	109	118.15	106.11	113.3	196	142.1	79.8	65.5	127	50.1	102	47.1	135.9	81.3	104.6	68.5	111.62	90.97	114.81	141.08	149.5	105.99	112.08	135.89	114.62	67.4	70.11	72.92	4	4	4	4	4	4	4	4	4	4	4	4	6	15.9	536.2	610.6	9.4	33.7	181.2	133.5	220.4	102.4	8.8	13.8	22.2	7.7	43.1	251.1	648.1	109.3	14.4	32.9	123.3	23.9	23.5	19.9	193.2	38.9	3.9	59.5	201.3	18.9	19.3	25.6	327.6	43.6	23.5	94.3	77.5	27.2	12.4	54.1	109.6	47.5	15.4	51.3	67.9	14.5	15.8	66.1	56490.2	28701.8	920163	1.03317e+06	85137.8	56327.6	811866	863027	816329	702827	81337.2	20530.4	132263	15023.8	194698	1.66388e+06	495806	175799	41448.3	138354	490679	96118.5	67424.7	94683.2	907451	141373	8560.74	218860	866649	79922.5	52655.8	117654	280498	396478	192652	564075	313338	253194	95213.3	280370	523372	471831	122280	274936	312289	129976	135881	342982	1.48887e+06	4.26785e+06	1.17797e+08	1.31375e+08	2.37786e+06	9.68796e+06	4.57807e+07	3.54028e+07	5.33075e+07	2.65347e+07	2.18748e+06	3.76751e+06	5.35079e+06	2.14218e+06	1.04744e+07	6.39548e+07	1.13311e+08	2.46598e+07	3.72889e+06	7.99209e+06	2.8994e+07	6.45303e+06	6.34618e+06	5.14803e+06	4.43222e+07	9.67635e+06	1.01328e+06	1.47882e+07	4.75706e+07	5.00747e+06	5.28013e+06	6.7497e+06	6.45165e+07	1.10898e+07	5.85935e+06	2.30976e+07	1.94673e+07	6.88898e+06	3.05705e+06	1.35872e+07	2.84085e+07	1.22127e+07	3.85801e+06	1.26621e+07	1.74736e+07	3.69914e+06	4.03889e+06	1.65202e+07	1.48887e+06	4.26785e+06	1.17797e+08	1.31375e+08	2.37786e+06	9.68796e+06	4.57807e+07	3.54028e+07	5.33075e+07	2.65347e+07	2.18748e+06	3.76751e+06	5.35079e+06	2.14218e+06	1.04744e+07	6.39548e+07	1.13311e+08	2.46598e+07	3.72889e+06	7.99209e+06	2.8994e+07	6.45303e+06	6.34618e+06	5.14803e+06	4.43222e+07	9.67635e+06	1.01328e+06	1.47882e+07	4.75706e+07	5.00747e+06	5.28013e+06	6.7497e+06	6.45165e+07	1.10898e+07	5.85935e+06	2.30976e+07	1.94673e+07	6.88898e+06	3.05705e+06	1.35872e+07	2.84085e+07	1.22127e+07	3.85801e+06	1.26621e+07	1.74736e+07	3.69914e+06	4.03889e+06	1.65202e+07	6.37322e+07	2.33123e+07	2.14493e+07	2.04806e+07	3.74231e+07	1.17353e+07	1.745e+07	1.6152e+07	2.61408e+07	1.07501e+07	1.42854e+07	1.0433e+07	1.70302	1.98651	1.22919	1.26799	0.313585	0.46629	0.431605	0.698522	0.916049	0.818644	0.645926	0.568493	0.364725	0.801677	0.817629	0.367001	0.492899	0.472449	0.710015	0.889692	0.777462	0.626219	0	0	0	0	0	0	0	0	0	0	0	0	0	0
FALSE	High	KKTESQPPSPLSTR	[K].KKTESQPPSPLSTR.[N]	1xPhospho [S9(100)]	8.81111e-08	5.71308e-05	1	1	1	97	AT2G16900.1	AT2G16900.1 [55-68]	AT2G16900.1 1xPhospho [S63(100)]	phospholipase-like protein (PEARLI 4) family protein		AT2G16900.1	2	1635.81	14		1.963e-06	6.645e-10	5.04	13.24	0.97	0.973	1.254	0.172	0.18	1.398	0.715	0.473	0.143	0.293	0.155	0.175	0.95	0.523	0.664	0.62	0.699	-0.04	-0.04	0.33	-2.54	-2.47	0.48	-0.48	-1.08	-2.8	-1.77	-2.69	-2.51	-0.07	-0.93	-0.59	-0.69	-0.52	0.747816	0.637349	0.398431	0.000854918	3.1329e-05	0.417353	0.374675	0.164386	2.8497e-06	0.0192494	0.0144188	0.00551141	0.831078	0.305074	0.311551	0.273597	0.491276	141.85	140.31	114.75	136.21	89.57	117.36	178.25	76.31	120.84	105.69	90.79	121.78	139.62	188.32	94.9	56.57	56.71	62.9	61	61.1	78.8	366.3	173.2	52.4	107.3	80.3	53.9	45.3	57.4	125.93	59.79	42.45	14.53	82.68	100.27	126.5	114.87	56.39	91.97	18.38	9.16	3	4	4	3	2	2	4	2	4	3	3	3	4	0	74.4	329	84.3	10.5	61.7	95.1	55.2	71.3	136.1	73.4	105.2	0	93.3	78.4	0	846.5	0	221.9	0	496.6	0	84.6	3.7	359.5	34.1	112.8	0	394.5	0	40.9	150.8	114.2	27.7	79.1	63.8	0	4.3	118.9	49.8	69.8	0	53.6	72.8	67.9	0	60.6	35936.4	0	122462	534287	728823	16802.2	265413	589932	196321	469844	1.20455e+06	104495	601442	0	404599	498754	0	1.30701e+06	0	895623	0	1.92003e+06	0	386610	16767.4	1.25253e+06	71948.6	398423	0	1.59917e+06	0	180360	123866	997123	218138	453829	247327	0	31584.8	591692	228140	665116	0	275841	321456	585426	0	301944	947153	0	1.56773e+07	6.79385e+07	2.03557e+07	2.88987e+06	1.49665e+07	2.42e+07	1.28201e+07	1.77386e+07	3.23953e+07	1.91757e+07	2.43317e+07	0	2.17667e+07	1.91708e+07	0	1.83338e+08	0	5.17362e+07	0	1.28903e+08	0	2.10204e+07	818965	8.57302e+07	8.51607e+06	2.6921e+07	0	1.00194e+08	0	1.03471e+07	2.84901e+07	2.78903e+07	6.63447e+06	1.85833e+07	1.53661e+07	0	1.01411e+06	2.86744e+07	1.23834e+07	1.72156e+07	0	1.27038e+07	1.79866e+07	1.66613e+07	0	1.45436e+07	947153	1.56773e+07	1.56773e+07	6.79385e+07	2.03557e+07	2.88987e+06	1.49665e+07	2.42e+07	1.28201e+07	1.77386e+07	3.23953e+07	1.91757e+07	2.43317e+07	2.17667e+07	2.17667e+07	1.91708e+07	9205.95	1.83338e+08	9205.95	5.17362e+07	9205.95	1.28903e+08	9205.95	2.10204e+07	818965	8.57302e+07	8.51607e+06	2.6921e+07	9205.95	1.00194e+08	9205.95	1.03471e+07	2.84901e+07	2.78903e+07	6.63447e+06	1.85833e+07	1.53661e+07	1.53661e+07	1.01411e+06	2.86744e+07	1.23834e+07	1.72156e+07	1.27038e+07	1.27038e+07	1.79866e+07	1.66613e+07	1.66613e+07	1.45436e+07	2.50601e+07	1.5603e+07	2.05324e+07	2.1759e+07	5.87732e+07	3.74856e+07	3.04966e+07	2.764e+07	2.03995e+07	1.51052e+07	1.37517e+07	1.64632e+07	0.426385	0.416241	0.673269	0.787228	0.6378	0.518885	0.470282	0.347089	0.40296	0.450925	0.59563	0.488583	0.509604	0.630328	0.817048	0.702688	0.572185	0.553596	0.41241	0.502565	0.41765	0.661975	0	0	0	0	0	0	0	0	0	0	0	0	0	0
FALSE	High	AESDSEEEEIIDELPR	[K].AESDSEEEEIIDELPR.[K]	2xPhospho [S3(100); S5(100)]	3.76099e-07	5.71308e-05	1	2	1	78	AT4G37090.1	AT4G37090.1 [104-119]	AT4G37090.1 2xPhospho [S106(100); S108(100)]	UDP-N-acetylmuramoyl-L-alanyl-D-glutamate-2%2C 6-diaminopimelate ligase		AT4G37090.1; AT4G37090.2	0	2020.77	16		1.963e-06	3.623e-09	4.84	90.85	1.071	0.723	1.065	1.591	1.892	1.413	1.803	0.901	0.74	1.032	1.707	1.356	2.54	1.701	0.716	1.059	1.049	0.1	-0.47	0.09	0.67	0.92	0.5	0.85	-0.15	-0.43	0.05	0.77	0.44	1.34	0.77	-0.48	0.08	0.07	0.560085	0.73889	0.676748	0.41001	0.209729	0.459006	0.275186	0.863793	0.66182	0.765114	0.268682	0.640073	0.102889	0.441993	0.240022	0.777793	0.803809	55.5	72.55	62.02	75.99	49.46	79.81	31.34	67.72	32.33	28.03	57.41	59.53	45.43	31.67	44.17	45.1	42.4	111.3	119.2	87.6	144	69.9	63	51.8	72.2	119.4	74.6	164.2	122.8	64.83	43.85	55.38	21.98	0.9	59.06	41.72	26.75	39.77	37.21	37.09	24.56	2	2	4	3	2	2	4	4	3	3	3	4	244.5	90.8	0	0	219.9	115.8	0	0	178.6	48.5	175	78.6	0	128.6	192.9	195.6	0	0	94.3	93.1	0	0	54.1	131.7	71.7	67	49.4	125.2	107.4	132.7	71.1	87	0	98	226.4	159.9	0	99.9	162.1	80.7	0	103.8	221	220	181	124.2	220.1	149.5	1.54475e+06	109880	0	0	1.33266e+06	130190	0	0	444864	223808	1.08555e+06	78425.7	0	168450	586034	871449	0	0	181827	263223	0	0	104526	421651	226378	163595	72966.6	309663	310822	376864	130272	269075	0	599530	1.2476e+06	643292	0	624320	835666	281558	0	693348	1.18142e+06	792630	559842	749987	1.27106e+06	521686	4.0714e+07	1.63387e+07	0	0	3.72206e+07	2.23917e+07	0	0	2.90503e+07	8.44968e+06	2.91947e+07	1.43918e+07	0	2.40185e+07	3.15276e+07	3.34961e+07	0	0	1.6358e+07	1.52052e+07	0	0	9.83827e+06	2.29256e+07	1.10569e+07	1.11974e+07	8.63657e+06	2.09236e+07	1.70611e+07	2.3612e+07	1.30632e+07	1.54366e+07	0	1.67693e+07	3.79446e+07	2.63414e+07	0	1.69867e+07	2.6831e+07	1.36448e+07	0	1.79464e+07	3.72745e+07	3.65044e+07	3.13251e+07	2.13448e+07	3.77806e+07	2.51278e+07	4.0714e+07	1.63387e+07	9205.95	9205.95	3.72206e+07	2.23917e+07	9205.95	9205.95	2.90503e+07	8.44968e+06	2.91947e+07	1.43918e+07	3.15276e+07	2.40185e+07	3.15276e+07	3.34961e+07	9205.95	9205.95	1.6358e+07	1.52052e+07	9205.95	9205.95	9.83827e+06	2.29256e+07	1.10569e+07	1.11974e+07	8.63657e+06	2.09236e+07	1.70611e+07	2.3612e+07	1.30632e+07	1.54366e+07	2.63414e+07	1.67693e+07	3.79446e+07	2.63414e+07	1.69867e+07	1.69867e+07	2.6831e+07	1.36448e+07	3.65044e+07	1.79464e+07	3.72745e+07	3.65044e+07	3.13251e+07	2.13448e+07	3.77806e+07	2.51278e+07	1.42678e+07	1.49077e+07	2.02716e+07	3.01424e+07	7.89542e+06	8.19558e+06	1.29536e+07	1.72932e+07	2.68492e+07	1.86123e+07	3.20574e+07	2.88946e+07	1.80709	1.81899	1.56494	1.74302	1.03802	1.64065	2.19029	3.4006	2.27102	2.47479	1.67086	0.571309	0.550406	0.262242	0.00587522	0.967603	0.377532	0.114304	0.0235891	0.140281	0.012615	0.0343783	0	0	0	0	0	0	0	1	0	1	0	0	2	0
FALSE	High	KSSIESEDDLEEGDEEDEIGEK	[R].KSSIESEDDLEEGDEEDEIGEK.[E]	1xPhospho [S6(100)]	2.55693e-06	5.71308e-05	1	1	2	7	AT3G24660.1	AT3G24660.1 [329-350]	AT3G24660.1 1xPhospho [S334(100)]	transmembrane kinase-like 1	TMKL1	AT3G24660.1	1	2562.01	22		1.963e-06	3.415e-08	5.01	51.82	0.726	0.82	0.789	3.228	1.966	2.236	1.569	1.193	1.183	1.624	0.89	1.066	2.638	0.01	1.385	3.507	0.01	-0.46	-0.29	-0.34	1.69	0.98	1.16	0.65	0.25	0.24	0.7	-0.17	0.09	1.4	-6.64	0.47	1.81	-6.64	0.790111	0.97764	0.811858	0.036092	0.218779	0.0579165	0.388977	0.425445	0.531461	0.2539	0.862538	0.961183	0.142376	1e-17	0.406114	1.15625e-06	1e-17	29.27	26.76	21.35	13.71	51.81	75.74	65.16	47.64	69.85	90.29	13.71	60.67	78.22		39.55	0		184.3	133.9	151.1	145.5	57.1	68.1	67.6	92.8	50.8	70.4	178.3			27.39	25.12	20.16	13.02	37.79	67.24	66.7		36.45			1	2	2	2	2	4	3	3	1	2	1	0	0	376.1	0	0	0	332.4	224.5	0	257.6	0	0	368.8	0	342.7	257.2	0	0	0	127.8	106.2	177.4	173.8	111.1	73.2	72.6	291.9	137.9	0	0	341.1	189.2	73.4	0	0	0	103.7	187.1	0	0	110.4	0	363.8	0	0	0	0	0	0	0	255485	0	0	0	209746	379716	0	360158	0	0	206597	0	251911	438692	0	0	0	138349	168659	266486	264283	120549	131698	128698	399956	114400	0	0	543876	194753	127428	0	0	0	234227	285380	0	0	216138	0	1363964	0	0	0	0	0	0	0	3.79896e+07	0	0	0	3.60749e+07	2.1412e+07	0	2.35189e+07	0	0	3.79123e+07	0	3.5919e+07	2.36008e+07	0	0	0	1.24465e+07	9.7427e+06	1.57466e+07	1.77429e+07	1.13464e+07	7.16058e+06	6.28592e+06	2.73752e+07	1.35407e+07	0	0	3.4076e+07	1.95292e+07	7.31041e+06	0	0	0	9.59106e+06	1.77303e+07	0	0	1.04744e+07	0	3.53044e+07	0	0	0	0	0	0	9205.95	3.79896e+07	9205.95	9205.95	9205.95	3.60749e+07	2.1412e+07	9205.95	2.35189e+07	9205.95	9205.95	3.79123e+07	9205.95	3.5919e+07	2.36008e+07	9205.95	9205.95	9205.95	1.24465e+07	9.7427e+06	1.57466e+07	1.77429e+07	1.13464e+07	7.16058e+06	6.28592e+06	2.73752e+07	1.35407e+07	1.35407e+07	1.95292e+07	3.4076e+07	1.95292e+07	7.31041e+06	9205.95	9205.95	9205.95	9.59106e+06	1.77303e+07	9205.95	9205.95	1.04744e+07	9205.95	3.53044e+07	9205.95	9205.95	9205.95	9205.95	9205.95	9205.95	9.50431e+06	1.43763e+07	1.53624e+07	1.48846e+07	5.55192e+06	1.29991e+07	1.51857e+07	2.01112e+07	2.40467e+06	7.05577e+06	8.833e+06	9205.95	1.7119	1.10595	1.01164	0.740113	2.34138	2.73521	3.62239	0.433124	0.542788	0.581668	0.000457752	0.707301	0.885028	0.986899	0.636047	0.113007	0.128985	0.0621532	0.465074	0.273487	0.543368	0.0104247	0	0	0	0	0	0	0	0	0	0	1	0	1	0
FALSE	High	KSSLSFMGIK	[R].KSSLSFMGIK.[K]	1xPhospho [S3(100)]	2.16315e-07	5.71308e-05	1	1	2	137	AT3G45780.1	AT3G45780.1 [408-417]	AT3G45780.1 1xPhospho [S410(100)]	phototropin 1	PHOT1, NPH1, JK224, RPT1	AT3G45780.1	1	1177.57	10		1.963e-06	1.905e-09	4.38	61.1	0.496	0.504	0.485	1.049	0.866	1.309	1.005	0.727	0.57	0.704	1.113	1.798	2.446	1.661	1.054	1.143	1.066	-1.01	-0.99	-1.04	0.07	-0.21	0.39	0.01	-0.46	-0.81	-0.51	0.15	0.85	1.29	0.73	0.08	0.19	0.09	0.111356	0.111043	0.0524654	0.932392	0.618482	0.414132	0.926634	0.50516	0.170471	0.4684	0.901323	0.189809	0.0558674	0.262666	0.766772	0.373992	0.739498	63.03	71.54	74.49	92.34	69.58	87.38	84.11	94.47	109.24	108.77	96	58.71	77.69	77.22	25.48	23.93	27.73	144.9	92.3	83	96	128.6	78	52.6	76.2	105.1	110.7	120	112.6	60.65	39.62	43.84	50.96	78.22	56.61	83.72	72.6	48.91	30.28	11.51	26.1	4	4	4	4	4	4	4	4	4	4	4	4	89.1	46.3	194.1	221.8	77.3	33.4	90.7	102	86.2	104.6	65.8	31	81	20.3	93.7	108.2	261.5	197.9	28.7	68.7	154.8	96.7	48.2	51.8	154.3	37.9	26	60.1	161.5	86.7	23.1	55.2	207.1	97.6	81.4	93	96.7	169	95.8	104.4	103.1	132	111.9	106	99.9	152.7	104.5	86.4	1.20539e+07	1.20066e+06	4.79568e+06	5.40324e+06	1.00339e+07	803661	5.84879e+06	9.49981e+06	4.59632e+06	1.03331e+07	8.74185e+06	662550	6.95224e+06	569612	6.09641e+06	1.03267e+07	2.88014e+06	4.58417e+06	1.18519e+06	4.16341e+06	8.87391e+06	5.60756e+06	1.99682e+06	3.55541e+06	1.04313e+07	1.97985e+06	822065	3.18296e+06	1.00125e+07	5.2716e+06	907827	3.65186e+06	2.55258e+06	1.27911e+07	9.60452e+06	8.0137e+06	5.62478e+06	2.26188e+07	1.05784e+07	7.79396e+06	7.09029e+06	1.88815e+07	1.28151e+07	8.17801e+06	6.61382e+06	1.97525e+07	12917316	6.45817e+06	3.17696e+08	1.78533e+08	6.13932e+08	6.87062e+08	2.80242e+08	1.38224e+08	3.2981e+08	3.89698e+08	3.00147e+08	3.90118e+08	2.35103e+08	1.21584e+08	2.81257e+08	8.12185e+07	3.27976e+08	3.9693e+08	6.58227e+08	6.43035e+08	1.06625e+08	2.40502e+08	5.24356e+08	3.7647e+08	1.87946e+08	1.93312e+08	5.09492e+08	1.35512e+08	9.73022e+07	2.15069e+08	5.49586e+08	3.30287e+08	9.10337e+07	2.09504e+08	5.87112e+08	3.57777e+08	2.92113e+08	3.28143e+08	3.4946e+08	6.15419e+08	3.39644e+08	3.77709e+08	3.8486e+08	4.88723e+08	4.04322e+08	3.76636e+08	3.70066e+08	5.6216e+08	3.8395e+08	3.11067e+08	3.17696e+08	1.78533e+08	6.13932e+08	6.87062e+08	2.80242e+08	1.38224e+08	3.2981e+08	3.89698e+08	3.00147e+08	3.90118e+08	2.35103e+08	1.21584e+08	2.81257e+08	8.12185e+07	3.27976e+08	3.9693e+08	6.58227e+08	6.43035e+08	1.06625e+08	2.40502e+08	5.24356e+08	3.7647e+08	1.87946e+08	1.93312e+08	5.09492e+08	1.35512e+08	9.73022e+07	2.15069e+08	5.49586e+08	3.30287e+08	9.10337e+07	2.09504e+08	5.87112e+08	3.57777e+08	2.92113e+08	3.28143e+08	3.4946e+08	6.15419e+08	3.39644e+08	3.77709e+08	3.8486e+08	4.88723e+08	4.04322e+08	3.76636e+08	3.70066e+08	5.6216e+08	3.8395e+08	3.11067e+08	4.49306e+08	2.84494e+08	2.61738e+08	2.71846e+08	4.12097e+08	3.20521e+08	2.39344e+08	2.95103e+08	3.91286e+08	4.20558e+08	4.13635e+08	4.06811e+08	1.09029	0.887598	1.09356	0.921189	0.777779	0.580795	0.716099	0.949499	1.31211	1.7282	1.37854	0.847289	0.723165	0.844156	0.851613	0.592474	0.345114	0.519828	0.897875	0.373341	0.121869	0.356513	0	0	0	0	0	0	0	0	0	0	0	0	0	0
FALSE	High	KKSLEHSDGPSILDK	[K].KKSLEHSDGPSILDK.[I]	1xPhospho [S3(100)]	2.70625e-09	5.71308e-05	1	2	4	186	AT4G01290.1	AT4G01290.1 [430-444]	AT4G01290.1 1xPhospho [S432(100)]	chorismate synthase		AT4G01290.1; AT4G01290.2	2	1733.85	15		1.963e-06	1.13e-11	5.36	28.8	0.589	0.698	0.748	0.328	0.465	0.376	0.22	0.438	0.639	1.105	0.245	0.589	0.34	0.196	1.042	0.885	0.884	-0.76	-0.52	-0.42	-1.61	-1.1	-1.41	-2.18	-1.19	-0.65	0.14	-2.03	-0.76	-1.56	-2.35	0.06	-0.18	-0.18	0.474016	0.641344	0.780849	0.0271013	0.0509204	0.0263399	0.000123712	0.104543	0.378874	0.628559	0.0248525	0.284463	0.0678997	0.000914266	0.731117	0.752806	0.861523	21.58	25.55	30.79	25.33	16.78	45.61	51.06	34.87	32.98	45.91	36.15	36.1	41.66	47.92	46.22	38.49	37.9	76.6	44.8	57.1	57.3	236.2	95.6	150.9	261.1	57.9	60.3	51.2	51.2	19.91	9.15	19.89	29.98	17.37	30.13	34.59	41.78	63.68	26.67	17.6	16.42	4	4	4	4	4	4	4	4	4	4	4	4	57.9	69.4	93	79.3	48.8	44.1	39.1	42.7	60.1	36.8	55.7	55	78.8	50.8	60.6	38.2	177.9	209.3	250.1	263.8	83.9	84.4	151.3	101.6	231.2	101.9	145.1	147.2	379.4	122	246.8	259.2	141.1	38	52.9	59.4	84.4	49.9	49.3	68.4	59.6	38.5	51	48.2	46.9	38.1	56.6	52.3	1.36185e+06	312636	399508	336053	1.1013e+06	184738	439098	692150	557357	632073	1.28698e+06	204291	1.17505e+06	247552	685907	634004	340857	843475	1.79672e+06	2.77858e+06	836320	851899	1.08897e+06	1.21161e+06	2.71906e+06	926775	798593	1.35692e+06	4.09011e+06	1.2903e+06	1.68492e+06	2.98477e+06	302564	865692	1.08556e+06	889612	853987	1.16107e+06	946047	888076	712484	957684	1.0163e+06	647583	540751	857669	1.21705e+06	680299	3.58934e+07	4.64878e+07	5.11441e+07	4.27316e+07	3.07589e+07	3.17737e+07	2.47605e+07	2.83931e+07	3.63962e+07	2.38634e+07	3.46119e+07	3.74892e+07	4.75376e+07	3.52974e+07	3.69005e+07	2.43694e+07	7.78995e+07	1.18317e+08	1.61641e+08	1.60506e+08	4.94178e+07	5.71933e+07	1.02497e+08	6.58765e+07	1.32806e+08	6.34338e+07	9.4524e+07	9.16859e+07	2.24507e+08	8.08429e+07	1.68958e+08	1.71233e+08	6.95919e+07	2.42141e+07	3.30164e+07	3.64277e+07	5.30571e+07	3.15907e+07	3.03751e+07	4.30377e+07	3.86735e+07	2.47884e+07	3.20649e+07	2.98243e+07	3.02568e+07	2.44094e+07	3.61751e+07	3.27676e+07	3.58934e+07	4.64878e+07	5.11441e+07	4.27316e+07	3.07589e+07	3.17737e+07	2.47605e+07	2.83931e+07	3.63962e+07	2.38634e+07	3.46119e+07	3.74892e+07	4.75376e+07	3.52974e+07	3.69005e+07	2.43694e+07	7.78995e+07	1.18317e+08	1.61641e+08	1.60506e+08	4.94178e+07	5.71933e+07	1.02497e+08	6.58765e+07	1.32806e+08	6.34338e+07	9.4524e+07	9.16859e+07	2.24507e+08	8.08429e+07	1.68958e+08	1.71233e+08	6.95919e+07	2.42141e+07	3.30164e+07	3.64277e+07	5.30571e+07	3.15907e+07	3.03751e+07	4.30377e+07	3.86735e+07	2.47884e+07	3.20649e+07	2.98243e+07	3.02568e+07	2.44094e+07	3.61751e+07	3.27676e+07	4.40642e+07	2.89216e+07	3.30902e+07	3.60262e+07	1.29591e+08	6.87461e+07	9.56123e+07	1.61385e+08	4.08125e+07	3.95151e+07	3.13378e+07	3.09022e+07	0.340025	0.420701	0.346087	0.223231	0.530485	0.737801	1.24534	0.314933	0.574799	0.327759	0.191481	0.00550249	0.0151865	0.0051695	0.00594251	0.0392072	0.215208	0.409075	0.00726967	0.0640016	0.00445998	0.00472014	1	1	1	1	0	0	0	1	0	1	1	0	7	0
FALSE	High	KSSLSFMGIK	[R].KSSLSFMGIK.[K]	1xOxidation [M7]; 1xPhospho [S3(100)]	6.94509e-07	5.71308e-05	1	1	2	187	AT3G45780.1	AT3G45780.1 [408-417]	AT3G45780.1 1xPhospho [S410(100)]	phototropin 1	PHOT1, NPH1, JK224, RPT1	AT3G45780.1	1	1193.56	10		1.963e-06	7.46e-09	3.82	47.31	0.636	0.572	0.75	0.663	1.121	0.972	0.813	0.55	0.376	0.687	0.731	1.396	1.622	1.146	0.886	1.028	1.009	-0.65	-0.81	-0.42	-0.59	0.17	-0.04	-0.3	-0.86	-1.41	-0.54	-0.45	0.48	0.7	0.2	-0.17	0.04	0.01	0.307588	0.183682	0.48532	0.289133	0.808418	0.940807	0.458248	0.18808	0.00888706	0.442238	0.559271	0.422037	0.250208	0.780856	0.450744	0.790455	0.952778	62.22	44.58	60.25	82.62	19.25	54.29	57.09	75.66	99.76	64.59	65.78	35.1	55	37.52	58.93	62.09	63.01	126.3	75.8	72.2	83.7	149.7	67.8	74.5	99.7	116.8	103.5	112.1	117.9	44.9	37.52	23.4	42.04	77.7	34.28	68.85	17	61	30.89	16.43	31.56	4	4	4	4	4	4	4	4	4	4	4	4	46.8	107.6	120.8	167.3	65.4	125.1	71.6	59.7	54.3	61.6	69	91.7	111.7	101.7	44.8	56.1	392.8	179.1	101.9	71.8	58.9	53.4	106.3	63.6	12.6	127.7	76.1	59.5	84.7	95.7	112.8	76.5	236.3	118.6	93.8	57.9	74.2	105.6	82.6	144.4	97.1	95.9	105.6	134	84.3	134.3	71	135.7	6.70587e+06	2.95499e+06	3.16254e+06	4.31856e+06	8.98923e+06	3.19062e+06	4.89197e+06	5.88511e+06	3.06661e+06	6.44764e+06	9.7062e+06	2.07469e+06	1.01491e+07	3.02199e+06	3.09002e+06	5.67228e+06	4.58337e+06	4.39462e+06	4.46044e+06	4.6052e+06	3.57509e+06	3.28136e+06	4.65979e+06	4.62233e+06	903786	7.0707e+06	2.55185e+06	3.33858e+06	5.55839e+06	6.16379e+06	4.69067e+06	5.3638e+06	3.08581e+06	1.64536e+07	1.1724e+07	5.27886e+06	4.57436e+06	1.49697e+07	9.66423e+06	1.14258e+07	7070941	1.45243e+07	1.28061e+07	1.09505e+07	5.9137e+06	1.84036e+07	9.30413e+06	1.07479e+07	1.76742e+08	4.39395e+08	4.04861e+08	5.49136e+08	2.51065e+08	5.48765e+08	2.75856e+08	2.41417e+08	2.00254e+08	2.43425e+08	2.61038e+08	3.80723e+08	4.10587e+08	4.30893e+08	1.66237e+08	2.18027e+08	1.04748e+09	6.16447e+08	4.01284e+08	2.66022e+08	2.11251e+08	2.20298e+08	4.38592e+08	2.51321e+08	4.41432e+07	4.83959e+08	3.02045e+08	2.25584e+08	3.05102e+08	3.86187e+08	4.70364e+08	3.07716e+08	7.09757e+08	4.60219e+08	3.56575e+08	2.16158e+08	2.84199e+08	4.073e+08	3.10293e+08	5.53714e+08	3.8381e+08	3.75943e+08	4.04039e+08	5.04323e+08	3.30892e+08	5.2377e+08	2.76553e+08	5.17686e+08	1.76742e+08	4.39395e+08	4.04861e+08	5.49136e+08	2.51065e+08	5.48765e+08	2.75856e+08	2.41417e+08	2.00254e+08	2.43425e+08	2.61038e+08	3.80723e+08	4.10587e+08	4.30893e+08	1.66237e+08	2.18027e+08	1.04748e+09	6.16447e+08	4.01284e+08	2.66022e+08	2.11251e+08	2.20298e+08	4.38592e+08	2.51321e+08	4.41432e+07	4.83959e+08	3.02045e+08	2.25584e+08	3.05102e+08	3.86187e+08	4.70364e+08	3.07716e+08	7.09757e+08	4.60219e+08	3.56575e+08	2.16158e+08	2.84199e+08	4.073e+08	3.10293e+08	5.53714e+08	3.8381e+08	3.75943e+08	4.04039e+08	5.04323e+08	3.30892e+08	5.2377e+08	2.76553e+08	5.17686e+08	3.92534e+08	3.29276e+08	2.7136e+08	3.06436e+08	5.82809e+08	2.80365e+08	2.63933e+08	3.67342e+08	4.35677e+08	3.88877e+08	4.17029e+08	4.12225e+08	0.67352	1.17445	1.02814	0.834199	0.481059	0.452863	0.630296	0.747547	1.38703	1.58006	1.12218	0.350375	0.609851	0.942617	0.462225	0.142115	0.150726	0.265033	0.489915	0.229327	0.161287	0.569994	0	0	0	0	0	0	0	0	0	0	0	0	0	0
FALSE	High	AESAPIPNAKPEGPDDHHIPK	[R].AESAPIPNAKPEGPDDHHIPK.[L]	1xPhospho [S3(100)]	5.03732e-10	5.71308e-05	1	4	1	40	AT5G45500.6	AT5G45500.6 [107-127]	AT5G45500.6 1xPhospho [S109(100)]	RNI-like superfamily protein		AT5G45500.7; AT5G45500.9; AT5G45500.3; AT5G45500.6	0	2300.07	21		1.963e-06	1.578e-12	4.87	41.87	0.546	0.824	0.677	1.133	0.994	0.585	0.559	0.797	1.365	1.492	1.014	0.571	0.553	0.295	0.407	0.599	0.346	-0.87	-0.28	-0.56	0.18	-0.01	-0.77	-0.84	-0.33	0.45	0.58	0.02	-0.81	-0.86	-1.76	-1.3	-0.74	-1.53	0.284211	0.920021	0.595786	0.882603	0.998648	0.322552	0.175468	0.774738	0.384615	0.270821	0.976002	0.308965	0.364114	0.0719705	0.00139773	0.0554607	0.00384139	82.89	63.73	87.9	72.73	83.67	97.01	96.33	55.93	80.47	85.34	103.69	100.79	109.54	127.15	116.17	135.1	116.06	129.8	70.9	97.6	89	114.6	99	169.7	182.3	116.2	47.3	51.6	31.9	101.02	84.48	67.33	82.68	56.56	42.19	62.22	70.89	120.22	107.26	114.28	121.77	4	3	4	4	4	4	4	4	4	3	4	3	110	82.3	49.4	401.9	35	52	0	165.9	72.7	210.4	65.5	70.3	57	74.7	33.4	203.7	66.1	199.2	91.1	77.5	68.6	76.8	91.8	26.8	25	208.4	123.5	125.2	117	293.6	152.5	38.6	421.9	15.4	75	96.7	150.4	0	34.7	17.3	212.5	68.7	17.8	20.8	162.6	16.9	23.4	0	1.75276e+06	251175	143862	1.15302e+06	534359	147330	0	1.81918e+06	456744	2.44806e+06	1.02397e+06	176885	575512	246680	256059	2.28867e+06	85783.9	543519	443115	552396	462793	524711	447614	216533	199190	1.28274e+06	460188	781550	854290	2.10281e+06	704791	301121	612493	237602	1.04251e+06	980357	1.03045e+06	0	451195	151850	1.72141e+06	1.15782e+06	240034	189406	1.26844e+06	257166	340120	0	4.61963e+07	3.73487e+07	1.84168e+07	1.46615e+08	1.49244e+07	2.53397e+07	0	7.46259e+07	2.98261e+07	9.24246e+07	2.75386e+07	3.24598e+07	2.32827e+07	3.51731e+07	1.37755e+07	8.79701e+07	1.9605e+07	7.62411e+07	3.98648e+07	3.19095e+07	2.73463e+07	3.52271e+07	4.21306e+07	1.17731e+07	9.72896e+06	8.7798e+07	5.44694e+07	5.28086e+07	4.68922e+07	1.3175e+08	7.0674e+07	1.7275e+07	1.40878e+08	6.64591e+06	3.1707e+07	4.01434e+07	6.40203e+07	0	1.44867e+07	7.35891e+06	9.3438e+07	2.99686e+07	7.57321e+06	8.72307e+06	7.09736e+07	7.31898e+06	1.01096e+07	0	4.61963e+07	3.73487e+07	1.84168e+07	1.46615e+08	1.49244e+07	2.53397e+07	2.53397e+07	7.46259e+07	2.98261e+07	9.24246e+07	2.75386e+07	3.24598e+07	2.32827e+07	3.51731e+07	1.37755e+07	8.79701e+07	1.9605e+07	7.62411e+07	3.98648e+07	3.19095e+07	2.73463e+07	3.52271e+07	4.21306e+07	1.17731e+07	9.72896e+06	8.7798e+07	5.44694e+07	5.28086e+07	4.68922e+07	1.3175e+08	7.0674e+07	1.7275e+07	1.40878e+08	6.64591e+06	3.1707e+07	4.01434e+07	6.40203e+07	1.44867e+07	1.44867e+07	7.35891e+06	9.3438e+07	2.99686e+07	7.57321e+06	8.72307e+06	7.09736e+07	7.31898e+06	1.01096e+07	1.01096e+07	6.21442e+07	3.50574e+07	4.55623e+07	4.00503e+07	4.19051e+07	2.91193e+07	5.12012e+07	6.66477e+07	5.48435e+07	2.50882e+07	3.49257e+07	2.46279e+07	1.48298	1.20393	0.889867	0.600926	0.694886	1.22184	1.59044	1.30876	0.861565	0.682127	0.369524	0.540818	0.704364	0.809515	0.40054	0.390479	0.660177	0.397689	0.699631	0.792029	0.550628	0.194809	0	0	0	0	0	0	0	0	0	0	0	0	0	0
FALSE	High	AGYGSESEGDEEAATVTLSSDLGR	[K].AGYGSESEGDEEAATVTLSSDLGR.[V]	1xPhospho [S5(100)]	1.85097e-06	5.71308e-05	1	2	2	6	AT5G61770.2	AT5G61770.2 [240-263]	AT5G61770.2 1xPhospho [S244(100)]	PETER PAN-like protein	PPAN	AT5G61770.2; AT5G61770.1	0	2481.03	24		1.963e-06	2.338e-08	3.39	74.91	0.01	2.454	1.866	100		0.602	0.259		100	100	100	100	0.759	0.01	0.834	1.094	0.01	-6.64	1.3	0.9	6.64		-0.73	-1.95		6.64	6.64	6.64	6.64	-0.4	-6.64	-0.26	0.13	-6.64	1e-17	0.0179284	0.0923402	1e-17		0.454298	0.00456738		1e-17	1e-17	1e-17	1e-17	0.799382	1e-17	0.901782	0.658603	1e-17		0	11.9			140.21	11.9						136.18		57.72	70.11		52		127.6	97			212.1	374.2	119	88.1	130.1					11.31			101.71		50.23	45.63	79.96		1	0	1	2	0	0	3	1	2	3	2	0	0	0	106.4	0	0	0	0	0	0	261	0	0	215	0	0	183.1	0	0	0	0	0	0	0	0	1020.3	433.8	23.6	0	765.4	0	0	0	352.7	167.8	0	0	180.2	314.7	130.8	0	140.2	505.1	0	0	0	0	0	0	0	0	28685.6	0	0	0	0	0	0	281531	0	0	201355	0	0	190778	0	0	0	0	0	0	0	0	753138	247527	8141.03	0	517894	0	0	0	47467.7	240037	0	0	114482	459731	157694	0	105281	788627	0	0	0	0	0	0	0	0	3.67226e+06	0	0	0	0	0	0	1.0629e+07	0	0	8.14593e+06	0	0	7.33298e+06	0	0	0	0	0	0	0	0	3.67852e+07	1.69422e+07	963599	0	2.84274e+07	0	0	0	1.09179e+07	6.71403e+06	0	0	7.11261e+06	1.25085e+07	5.06315e+06	0	5.71463e+06	2.04126e+07	0	0	0	0	0	0	9205.95	9205.95	3.67226e+06	9205.95	9205.95	9205.95	9205.95	9205.95	9205.95	1.0629e+07	9205.95	9205.95	8.14593e+06	9205.95	9205.95	7.33298e+06	9205.95	9205.95	9205.95	9205.95	9205.95	9205.95	9205.95	9205.95	3.67852e+07	1.69422e+07	963599	1.69422e+07	2.84274e+07	9205.95	9205.95	9205.95	1.09179e+07	6.71403e+06	9205.95	9205.95	7.11261e+06	1.25085e+07	5.06315e+06	7.11261e+06	5.71463e+06	2.04126e+07	9205.95	9205.95	9205.95	9205.95	9205.95	9205.95	924969	9205.95	2.66414e+06	3.87433e+06	9205.95	9205.95	1.79083e+07	7.11375e+06	4.41259e+06	7.94922e+06	6.5364e+06	9205.95	100.475	1	0.148766	0.544626	1	1945.29	772.734	479.319	863.487	0.364993	0.00129411	0.355918	1	0.098429	0.67884	1	0.0504172	0.355918	0.151888	0.0025041	0.242556	0.355918	0	0	0	0	0	0	0	0	1	0	0	0	1	0
FALSE	High	KSSPEPLPIAYFPPCEVETQVAASSDVNNGFK	[R].KSSPEPLPIAYFPPCEVETQVAASSDVNNGFK.[S]	1xCarbamidomethyl [C15]; 1xPhospho [S/Y/T]	2.34076e-19	5.71308e-05	1	1	2	162	AT3G22220.2	AT3G22220.2 [91-122]		hAT transposon superfamily		AT3G22220.2	1	3558.65	32		1.963e-06	9.169e-17	8.82	101.5	0.739	0.956	1.125	0.708	0.8	0.433	1.096	0.579	1.418	0.546	1.647	2.304	1.244	3.083	0.767	1.071	1.052	-0.44	-0.07	0.17	-0.5	-0.32	-1.21	0.13	-0.79	0.5	-0.87	0.72	1.2	0.32	1.62	-0.38	0.1	0.07	0.768733	0.810719	0.548994	0.562954	0.657591	0.0428862	0.899044	0.426189	0.254952	0.433233	0.465828	0.187001	0.688248	0.0503571	0.248318	0.638376	0.717652	104.3	90.07	107.4	102.22	123.87	106.08	129.5	98.44	123.52	129.05	75.94	95.02	93.21	101.01	85.96	31.92	24.61	69	43.8	58.2	58.3	97.6	71.9	138.3	53.2	150.1	123.2	172.1	164.1	100.98	108.36	90.46	116.28	76.48	74.18	111.79	145.89	11.99	69.4	32.79	36.08	4	4	3	4	4	4	4	4	3	4	4	4	209.4	40.5	17.6	72.9	176.2	26.2	45.3	22.3	32.6	45.8	166.8	0	259.7	27.5	41.3	51	216	60.3	39	97.7	103.5	47.4	4.4	67.5	420.1	122.2	4.7	96.9	332.8	43.7	3	40.1	0	141.1	113.2	118.1	59.9	156.8	236.5	51.8	67.4	150.3	156.5	121.9	63.6	169.7	137.1	121.6	5.05571e+06	187087	77584.5	316994	4.07944e+06	112726	521008	370730	310679	807800	3.95341e+06	0	3.97552e+06	137529	479798	867823	424552	249244	287709	1.056e+06	1.05824e+06	490623	32590	826078	5.06817e+06	1.13937e+06	26694.8	916592	3.6806e+06	474301	20759.8	474257	0	3.29856e+06	2.38451e+06	1.81494e+06	622132	3.74421e+06	4.65957e+06	690090	826720	3.83723e+06	3.19782e+06	1.67922e+06	751537	3.91645e+06	3.02563e+06	1.62202e+06	1.3325e+08	2.78192e+07	9.93219e+06	4.03081e+07	1.13937e+08	1.93881e+07	2.93794e+07	1.5208e+07	2.02878e+07	3.04978e+07	1.06323e+08	0	1.60832e+08	1.96096e+07	2.58123e+07	3.33568e+07	9.7027e+07	3.49622e+07	2.58837e+07	6.10005e+07	6.25311e+07	3.29386e+07	3.06745e+06	4.49147e+07	2.47542e+08	7.79853e+07	3.15969e+06	6.19332e+07	2.02029e+08	2.97169e+07	2.08172e+06	2.72076e+07	0	9.22634e+07	7.25227e+07	7.4318e+07	3.86523e+07	1.01873e+08	1.49606e+08	3.3443e+07	4.48742e+07	9.93215e+07	1.00893e+08	7.73362e+07	4.20511e+07	1.11463e+08	8.99328e+07	7.81268e+07	1.3325e+08	2.78192e+07	9.93219e+06	4.03081e+07	1.13937e+08	1.93881e+07	2.93794e+07	1.5208e+07	2.02878e+07	3.04978e+07	1.06323e+08	3.04978e+07	1.60832e+08	1.96096e+07	2.58123e+07	3.33568e+07	9.7027e+07	3.49622e+07	2.58837e+07	6.10005e+07	6.25311e+07	3.29386e+07	3.06745e+06	4.49147e+07	2.47542e+08	7.79853e+07	3.15969e+06	6.19332e+07	2.02029e+08	2.97169e+07	2.08172e+06	2.72076e+07	7.4318e+07	9.22634e+07	7.25227e+07	7.4318e+07	3.86523e+07	1.01873e+08	1.49606e+08	3.3443e+07	4.48742e+07	9.93215e+07	1.00893e+08	7.73362e+07	4.20511e+07	1.11463e+08	8.99328e+07	7.81268e+07	5.28273e+07	4.44781e+07	4.69016e+07	5.99027e+07	5.47184e+07	3.5863e+07	9.76552e+07	6.52589e+07	7.83555e+07	8.08938e+07	8.06062e+07	8.03934e+07	0.965441	1.24022	0.480278	0.917923	0.65541	1.78469	1.19263	1.43198	2.25563	0.825417	1.23191	0.954523	0.75599	0.400898	0.928283	0.388065	0.463554	0.835816	0.204603	0.188778	0.763284	0.764406	0	0	0	0	0	0	0	0	0	0	0	0	0	0
FALSE	High	KSTEHSEEDAQEEEPAVEGAK	[R].KSTEHSEEDAQEEEPAVEGAK.[K]	1xPhospho [S/T]	6.7206e-07	5.71308e-05	1	1	2	118	AT4G38710.1	AT4G38710.1 [382-402]		glycine-rich protein		AT4G38710.1	1	2379.98	21		1.963e-06	7.153e-09	3.92	24.19	0.647	1.026	1.017	0.76	0.858	0.861	1.51	0.542	1.061	0.408	0.577	1.411	0.646	1.316	1.175	1.263	1.341	-0.63	0.04	0.02	-0.4	-0.22	-0.22	0.59	-0.88	0.09	-1.29	-0.79	0.5	-0.63	0.4	0.23	0.34	0.42	0.89336	0.443419	0.596492	0.620628	0.729501	0.980594	0.546575	0.710552	0.679029	0.357472	0.674507	0.552113	0.754157	0.519822	0.574461	0.468626	0.389135	52.87	60.32	65.74	60.39	63.61	90.53	100.77	66.17	96.04	81.55	72.06	55.68	81.17	115.56	30.7	57.31	84.69	103.4	75.9	97	105.1	128.1	78.7	137.9	77.6	91.3	102.6	89.1	113.2	48.07	36.86	82.27	88.72	155.09	76.02	82.85	118.7	42.93	15.04	40.74	68.29	4	4	4	4	4	4	4	4	3	4	4	4	75.3	57.6	129.2	45.4	70.2	27.1	44.4	52.8	50	215.8	76.6	47	242.6	41.5	75.1	59.8	1082.1	82.5	56.1	80.9	150.2	32.1	60.6	41.5	249.9	30.5	86.7	89.2	286.5	22.9	74.1	33	0	26.4	68.4	58.2	59.9	83.6	65	65.8	93.4	36.7	68.1	47.3	76.5	36.2	68.1	177.6	235724	34562.1	73843.3	25603.1	210669	15096.9	66193.2	113803	61651.2	493282	235243	23237.9	481520	26906.5	113122	131962	275759	44216	53567.8	113302	199140	43041.5	58033.7	65865.8	390933	36927.4	63481.5	109301	410777	32203.9	67279.9	50519.4	0	80119.1	186858	115924	80710.7	258647	166044	113711	148558	121396	180347	84503	117168	108206	194919	307065	6.21281e+06	5.13925e+06	9.45325e+06	3.25562e+06	5.8839e+06	2.59656e+06	3.7326e+06	4.66837e+06	4.02592e+06	1.86235e+07	6.32663e+06	4.26434e+06	1.94802e+07	3.83648e+06	6.08575e+06	5.07225e+06	6.30219e+07	6.20232e+06	4.81923e+06	6.54495e+06	1.17671e+07	2.88964e+06	5.46228e+06	3.58119e+06	1.90942e+07	2.52752e+06	7.51388e+06	7.38535e+06	2.25477e+07	2.01771e+06	6.74659e+06	2.89825e+06	0	2.24099e+06	5.68313e+06	4.74681e+06	5.01445e+06	7.03735e+06	5.33122e+06	5.51061e+06	8.06372e+06	3.14216e+06	5.69004e+06	3.89177e+06	6.55594e+06	3.07955e+06	5.7937e+06	1.47902e+07	6.21281e+06	5.13925e+06	9.45325e+06	3.25562e+06	5.8839e+06	2.59656e+06	3.7326e+06	4.66837e+06	4.02592e+06	1.86235e+07	6.32663e+06	4.26434e+06	1.94802e+07	3.83648e+06	6.08575e+06	5.07225e+06	6.30219e+07	6.20232e+06	4.81923e+06	6.54495e+06	1.17671e+07	2.88964e+06	5.46228e+06	3.58119e+06	1.90942e+07	2.52752e+06	7.51388e+06	7.38535e+06	2.25477e+07	2.01771e+06	6.74659e+06	2.89825e+06	4.74681e+06	2.24099e+06	5.68313e+06	4.74681e+06	5.01445e+06	7.03735e+06	5.33122e+06	5.51061e+06	8.06372e+06	3.14216e+06	5.69004e+06	3.89177e+06	6.55594e+06	3.07955e+06	5.7937e+06	1.47902e+07	6.01523e+06	4.22036e+06	8.31009e+06	8.61867e+06	2.01471e+07	5.92505e+06	9.13023e+06	8.55256e+06	4.35444e+06	5.72341e+06	5.19692e+06	7.55486e+06	0.298566	0.71229	0.910174	1.00773	0.29409	0.453178	0.424506	0.216132	0.965967	0.5692	0.883345	0.362919	0.455805	0.873747	0.991581	0.362665	0.482583	0.470956	0.312217	0.925614	0.32681	0.859576	0	0	0	0	0	0	0	0	0	0	0	0	0	0
FALSE	High	KSTEHSEEDAQEEEPAVEGAK	[R].KSTEHSEEDAQEEEPAVEGAK.[K]	2xPhospho [S2(99.6); S6(99.6)]	5.08024e-09	5.71308e-05	1	1	2	44	AT4G38710.1	AT4G38710.1 [382-402]	AT4G38710.1 2xPhospho [S383(99.6); S387(99.6)]	glycine-rich protein		AT4G38710.1	1	2459.95	21		1.963e-06	2.354e-11	6.96	28.21	0.902	0.813	1.269	4.935	1.86	1.307	100	2.074	4.355	0.01	3.577	2.047	0.852	100	1.137	0.87	1.197	-0.15	-0.3	0.34	2.3	0.9	0.39	6.64	1.05	2.12	-6.64	1.84	1.03	-0.23	6.64	0.19	-0.2	0.26	0.666339	0.726252	0.373066	0.076559	0.375158	0.440825	1e-17	0.0776229	0.0106523	1e-17	0.126432	0.325614	0.995534	1e-17	0.607547	0.985309	0.524193	62.61	87.14	98.81	4.34	37.55	117.41		0.98	176.73		5.71	16.42	133.23		23.64	20.65	37.49	143.7	112.3	116.9	158.1	29.1	60.4	126.8		104.2	123.6	94.6	130.2	17.99	74.35	86.16	77.11	0.94		108.64		8.73	43.46	27.58	31.82	3	4	3	4	2	1	2	0	3	4	4	4	155.6	110.2	151.1	0	143.5	97.3	83.6	355.7	77.4	392.3	122.9	0	231.8	119.1	45.4	396.5	0	30.8	0	30.4	0	63.5	0	0	368.3	0	0	48.3	0	0	0	0	0	105.3	109.5	124.1	148.4	41.4	120.4	140.3	151.8	85.1	108.6	91.1	186.9	86.8	157.3	119.1	216733	29412.8	38453.4	0	191692	24109.3	55553.2	341025	42522.4	399254	168108	0	204791	34402.4	30400.2	389636	0	7354.14	0	18972.9	0	37936.3	0	0	256477	0	0	26347.9	0	0	0	0	0	142062	133091	110084	88941.2	56989.8	136908	107931	107500	125383	128050	72417.4	127487	115638	200355	91674.4	5.71229e+06	4.37357e+06	4.92272e+06	0	5.35386e+06	4.14664e+06	3.13262e+06	1.39894e+07	2.77678e+06	1.50735e+07	4.52111e+06	0	8.28497e+06	4.90529e+06	1.63548e+06	1.49766e+07	0	1.03159e+06	0	1.09598e+06	0	2.54689e+06	0	0	1.2527e+07	0	0	1.7803e+06	0	0	0	0	0	3.97357e+06	4.04785e+06	4.50769e+06	5.5258e+06	1.5506e+06	4.39577e+06	5.23051e+06	5.8351e+06	3.24537e+06	4.04005e+06	3.33517e+06	7.13335e+06	3.29109e+06	5.95527e+06	4.41563e+06	5.71229e+06	4.37357e+06	4.92272e+06	4.92272e+06	5.35386e+06	4.14664e+06	3.13262e+06	1.39894e+07	2.77678e+06	1.50735e+07	4.52111e+06	4.52111e+06	8.28497e+06	4.90529e+06	1.63548e+06	1.49766e+07	9205.95	1.03159e+06	9205.95	1.09598e+06	9205.95	2.54689e+06	9205.95	9205.95	1.2527e+07	9205.95	9205.95	1.7803e+06	9205.95	9205.95	9205.95	9205.95	4.04785e+06	3.97357e+06	4.04785e+06	4.50769e+06	5.5258e+06	1.5506e+06	4.39577e+06	5.23051e+06	5.8351e+06	3.24537e+06	4.04005e+06	3.33517e+06	7.13335e+06	3.29109e+06	5.95527e+06	4.41563e+06	4.98282e+06	6.65563e+06	6.72313e+06	7.45057e+06	536496	643628	3.58143e+06	9205.95	4.14424e+06	4.17567e+06	4.11392e+06	5.19883e+06	9.28772	10.3408	1.87722	809.322	1.19969	6.6756	0.0171594	7.72464	6.4877	1.14868	564.726	3.68045e-05	0.0576149	0.474735	0.0401819	0.884004	0.353181	0.134273	3.37932e-05	0.0188198	0.868013	0.000852916	1	0	0	1	0	0	0	1	1	0	1	0	5	0
FALSE	High	KKPTEKPSTPPSEEVVHDEDSQKKPHESSK	[R].KKPTEKPSTPPSEEVVHDEDSQKKPHESSK.[S]	1xPhospho [S21(100)]	1.63589e-05	5.71308e-05	1	1	2	29	AT5G13640.1	AT5G13640.1 [7-36]	AT5G13640.1 1xPhospho [S27(100)]	phospholipid:diacylglycerol acyltransferase	ATPDAT, PDAT, PDAT1	AT5G13640.1	2	3465.65	30		1.963e-06	3.007e-07	3.19	14.52	0.143	0.3	0.211	0.628	1.118	0.192	3.733	0.08	0.947	0.036	0.144	2.947	0.102	1.569	1.642	0.669	0.458	-2.81	-1.74	-2.24	-0.67	0.16	-2.38	1.9	-3.64	-0.08	-4.81	-2.79	1.56	-3.3	0.65	0.72	-0.58	-1.13	0.00135376	0.0609841	0.0115438	0.45539	0.991717	0.00204133	0.140792	7.45583e-05	0.901744	3.23065e-07	0.0240855	0.152386	0.000844506	0.547991	0.239319	0.768278	0.393822	57.78	62.6	292.38	77.69	180.6	73.79	357.67	156.48	85.68	95.03	77.24	166.24	60.75	11.06	68.72	50.47	76.33	208.6	29.8	62.5	44.1	331.9	26.7	307.6	11.8	47.9	78.6	32	18.5	28.12	60.86	58.43	130.64	76.32	125.57	62.49		28.9	70.06	54.63	115.24	2	2	3	2	2	2	3	1	2	2	2	3	239	357.6	0	0	66.2	26.4	0	0	0	87.6	154.8	44	0	310.2	12.3	0	0	0	850.7	254.4	9.1	0	153.4	0	431.1	0	845	229.8	0	0	16.5	0	0	0	82.5	54.5	0	189.6	64	0	0	29.9	67.4	0	174	0	26	24	386752	110858	0	0	102805	7594.72	0	0	0	103582	245863	11251	0	104046	9566.01	0	0	0	420335	184285	6246.14	0	75972	0	348698	0	319951	145672	0	0	7765.9	0	0	0	116488	56172	0	303528	84532.7	0	0	51085.5	92388.8	0	137815	0	38390.5	21475	1.01934e+07	1.64842e+07	0	0	2.87131e+06	1.30624e+06	0	0	0	3.91065e+06	6.61224e+06	2.06466e+06	0	1.48355e+07	514634	0	0	0	3.78154e+07	1.06454e+07	369082	0	7.15068e+06	0	1.70313e+07	0	3.78704e+07	9.84289e+06	0	0	778737	0	0	0	3.54288e+06	2.30012e+06	0	8.25846e+06	2.71412e+06	0	0	1.32228e+06	2.91492e+06	0	7.71122e+06	0	1.14111e+06	1.03437e+06	1.01934e+07	1.64842e+07	9205.95	9205.95	2.87131e+06	1.30624e+06	9205.95	9205.95	3.91065e+06	3.91065e+06	6.61224e+06	2.06466e+06	9205.95	1.48355e+07	514634	9205.95	9205.95	9205.95	3.78154e+07	1.06454e+07	369082	9205.95	7.15068e+06	9205.95	1.70313e+07	1.70313e+07	3.78704e+07	9.84289e+06	9205.95	9205.95	778737	9205.95	9205.95	9205.95	3.54288e+06	2.30012e+06	9205.95	8.25846e+06	2.71412e+06	9205.95	9205.95	1.32228e+06	2.91492e+06	9205.95	7.71122e+06	1.14111e+06	1.14111e+06	1.03437e+06	6.67398e+06	1.04899e+06	4.12455e+06	3.84214e+06	1.21198e+07	1.88454e+06	2.0444e+07	201589	1.46535e+06	2.74775e+06	1.0639e+06	2.75695e+06	0.550668	0.556629	0.201749	19.0593	0.155493	1.68683	0.016633	0.120906	1.45805	0.0520399	13.6761	0.59863	0.673015	0.037259	0.359688	0.30347	0.469412	0.230255	0.279687	0.753083	0.0190224	0.175254	0	0	1	0	0	0	0	0	0	1	0	0	2	0
FALSE	High	KKPTEKPSTPPSEEVVHDEDSQK	[R].KKPTEKPSTPPSEEVVHDEDSQK.[K]	2xPhospho [S12(100); S/T]	8.55175e-07	5.71308e-05	1	1	3	51	AT5G13640.1	AT5G13640.1 [7-29]	AT5G13640.1 2xPhospho [S18(100); S/T]	phospholipid:diacylglycerol acyltransferase	ATPDAT, PDAT, PDAT1	AT5G13640.1	1	2752.21	23		1.963e-06	9.464e-09	4.75	24.42	0.585	0.776	0.869	0.701	0.426	0.376	0.63	0.901	1.293	1.206	0.585	0.695	0.605	1.225	1.207	1.283	1.762	-0.77	-0.37	-0.2	-0.51	-1.23	-1.41	-0.67	-0.15	0.37	0.27	-0.77	-0.53	-0.72	0.29	0.27	0.36	0.82	0.739279	0.825432	0.825388	0.566069	0.150113	0.170972	0.346659	0.805811	0.420254	0.478909	0.692547	0.642218	0.637065	0.717432	0.547947	0.455727	0.136524	82.58	40.9	61.15	45.33	107.91	109.72	84.81	104.79	113.71	90.07	71.61	92.38	91.55	96.85	61.38	68.64	97.09	78.3	45.3	65.6	67.2	98.1	131.3	159.4	138	82.5	92.5	96.5	145.3	26.92	74.99	47.93	57.8	140.88	71.47	81.63	46.08	46.52	56.33	46.93	69.33	3	4	4	4	4	4	4	4	3	4	4	4	48.3	64.3	83.5	0	28.6	97.5	16.3	48.2	65.3	58.8	49.4	14.7	36.7	123.5	71.4	42.6	812.6	68.8	93.9	69.1	211.9	25.7	160.1	72.6	347.2	37.1	164.3	104.2	116.6	32.6	110	136.3	0	32.7	92.1	67.7	54.8	26.3	117.6	105.1	67.1	39	129.7	93.4	102.6	45.9	138.7	275.1	194485	49548.4	61340.3	0	110541	69831.8	31279.6	133435	103648	172779	195109	9328.79	93759.1	103036	138199	121030	266282	47443.8	115415	124447	361250	44295.3	197088	148043	698326	57664.4	154703	164217	215006	59057.4	128510	268544	0	127537	323466	173508	94952.7	104716	386231	233588	137287	166046	441891	214475	202070	176749	510381	611767	5.12591e+06	7.36766e+06	7.85263e+06	0	3.08736e+06	1.20106e+07	1.76384e+06	5.47374e+06	6.76837e+06	6.52315e+06	5.24727e+06	1.71191e+06	3.79308e+06	1.46915e+07	7.43486e+06	4.65205e+06	6.08561e+07	6.65509e+06	1.03833e+07	7.18877e+06	2.13461e+07	2.97382e+06	1.85504e+07	8.04924e+06	3.4108e+07	3.94688e+06	1.83111e+07	1.1096e+07	1.18018e+07	3.70019e+06	1.28865e+07	1.54061e+07	0	3.5673e+06	9.83793e+06	7.10479e+06	5.89929e+06	2.84914e+06	1.24009e+07	1.13201e+07	7.45192e+06	4.29787e+06	1.39419e+07	9.8776e+06	1.13065e+07	5.03031e+06	1.51704e+07	2.94667e+07	5.12591e+06	7.36766e+06	7.85263e+06	7.36766e+06	3.08736e+06	1.20106e+07	1.76384e+06	5.47374e+06	6.76837e+06	6.52315e+06	5.24727e+06	1.71191e+06	3.79308e+06	1.46915e+07	7.43486e+06	4.65205e+06	6.08561e+07	6.65509e+06	1.03833e+07	7.18877e+06	2.13461e+07	2.97382e+06	1.85504e+07	8.04924e+06	3.4108e+07	3.94688e+06	1.83111e+07	1.1096e+07	1.18018e+07	3.70019e+06	1.28865e+07	1.54061e+07	7.10479e+06	3.5673e+06	9.83793e+06	7.10479e+06	5.89929e+06	2.84914e+06	1.24009e+07	1.13201e+07	7.45192e+06	4.29787e+06	1.39419e+07	9.8776e+06	1.13065e+07	5.03031e+06	1.51704e+07	2.94667e+07	6.92847e+06	5.58388e+06	5.06267e+06	7.64286e+06	2.12708e+07	1.27299e+07	1.68655e+07	1.09486e+07	6.9037e+06	8.11734e+06	8.89232e+06	1.52435e+07	0.325726	0.438643	0.300179	0.698065	0.598468	0.792893	0.514725	0.324562	0.637659	0.527249	1.39227	0.320122	0.194497	0.121931	0.386435	0.561816	0.774696	0.472268	0.320969	0.381604	0.283196	0.484524	0	0	0	0	0	0	0	0	0	0	0	0	0	0
FALSE	High	KSVLEDDFEEEEEKEENEGIADGSEDEMDQR	[R].KSVLEDDFEEEEEKEENEGIADGSEDEMDQR.[R]	1xPhospho [S24(100)]	1.78103e-17	5.71308e-05	1	1	1	120	AT2G40650.1	AT2G40650.1 [181-211]	AT2G40650.1 1xPhospho [S204(100)]	PRP38 family protein		AT2G40650.1	2	3710.47	31		1.963e-06	2.096e-16	9.35	69.66	3.127	10.703	3.889	1.011	1.342	1.787	1.306	2.521	1.827	2.322	5.915	3.091	3.385	2.729	1.409	1.417	1.422	1.64	3.42	1.96	0.02	0.42	0.84	0.38	1.33	0.87	1.22	2.56	1.63	1.76	1.45	0.49	0.5	0.51	0.00134203	6.48634e-09	0.000100019	0.935244	0.308717	0.0920778	0.448716	0.0244748	0.0910907	0.0548793	0.00316473	0.00734427	0.00517178	0.0123552	0.0675467	0.0211364	0.0932639	229.96	146.18	144.79	139.26	143.43	127.62	137.91	117.18	140.95	116.93	117.72	96.44	123.08	123.36	51.52	53.99	61.73	5.8	106.4	239.2	88.7	19.4	48.9	56	44.4	114.7	151	162.5	163.1	164.45	90.47	65.87	91.35	123.38	101.22	106.11	100.41	23.49	49.41	59.32	68.32	3	4	3	4	3	4	4	4	3	4	4	4	260.6	3.7	5.4	0	189.9	3.7	52.8	227.4	39.1	225.1	226.2	0	204.7	7.5	40	174	0	3.6	18.2	88.5	175.1	55.5	14.3	38.1	205	21.7	2.7	127.7	154.8	31	11.5	56.2	0	76.2	107.9	123.4	214.2	124.3	162.5	52	345	143.6	162.8	92	220	152.5	154.4	5.1	1.60458e+07	43120.1	61125.7	0	11211819	40306.8	1.55029e+06	9.63181e+06	949895	10119181	1.3669e+07	0	7.9895e+06	95982.2	1.18353e+06	7556575	0	38113.2	342793	2.44009e+06	4.56753e+06	1.46435e+06	268778	1.18901e+06	6.30652e+06	516498	39234.2	3.07791e+06	4.36685e+06	857537	205717	1.69366e+06	0	4.54055e+06	5.79274e+06	4.83618e+06	5.67293e+06	7564952	8166120	1.76694e+06	10798426	9.346e+06	8.47967e+06	3.23185e+06	6.62945e+06	8.97373e+06	8.69013e+06	173264	4.22909e+08	6.41179e+06	7.82517e+06	0	3.13141e+08	6.9325e+06	8.74202e+07	3.95113e+08	6.20296e+07	3.82041e+08	3.67613e+08	0	3.2322e+08	1.36857e+07	6.36718e+07	2.90454e+08	0	5.34625e+06	3.08394e+07	1.40953e+08	2.69894e+08	9.83109e+07	2.52981e+07	6.46479e+07	3.08027e+08	3.53521e+07	4.64389e+06	2.07971e+08	2.39698e+08	5.37282e+07	2.06285e+07	9.71638e+07	0	1.27003e+08	1.76181e+08	1.98031e+08	3.52452e+08	2.05829e+08	2.62193e+08	8.56291e+07	5.86137e+08	2.41909e+08	2.67538e+08	1.48842e+08	3.70941e+08	2.55394e+08	2.58302e+08	8.34551e+06	4.22909e+08	6.41179e+06	7.82517e+06	7.82517e+06	3.13141e+08	6.9325e+06	8.74202e+07	3.95113e+08	6.20296e+07	3.82041e+08	3.67613e+08	3.67613e+08	3.2322e+08	1.36857e+07	6.36718e+07	2.90454e+08	3.08394e+07	5.34625e+06	3.08394e+07	1.40953e+08	2.69894e+08	9.83109e+07	2.52981e+07	6.46479e+07	3.08027e+08	3.53521e+07	4.64389e+06	2.07971e+08	2.39698e+08	5.37282e+07	2.06285e+07	9.71638e+07	1.76181e+08	1.27003e+08	1.76181e+08	1.98031e+08	3.52452e+08	2.05829e+08	2.62193e+08	8.56291e+07	5.86137e+08	2.41909e+08	2.67538e+08	1.48842e+08	3.70941e+08	2.55394e+08	2.58302e+08	8.34551e+06	1.11243e+08	2.00652e+08	2.94824e+08	1.72758e+08	5.19945e+07	1.14538e+08	1.38998e+08	1.02805e+08	1.69349e+08	2.26526e+08	3.11107e+08	2.23246e+08	2.13951	1.75184	2.12106	1.68045	2.20288	2.67333	1.97722	3.25705	1.97774	2.2382	2.17155	0.603754	0.448925	0.191498	0.475969	0.35061	0.307633	0.406638	0.0132397	0.199084	0.199205	0.231387	0	0	0	0	0	0	0	1	0	0	0	0	1	0
FALSE	High	KSSGGDEEEGNVSDRGDEDEEEEASR	[K].KSSGGDEEEGNVSDRGDEDEEEEASR.[K]	1xPhospho [S13(100)]	1.38815e-07	5.71308e-05	1	2	1	68	AT4G12610.2	AT4G12610.2 [225-250]	AT4G12610.2 1xPhospho [S237(100)]	transcription initiation factor IIF subunit alpha RAP74	RAP74, ATRAP74	AT4G12610.1; AT4G12610.2	2	2892.09	26		1.963e-06	1.132e-09	4.35	20.94	0.989	1.242	1.099	0.977	0.508	1.071	1.131	1.841	1.291	1.078	0.668	0.592	0.898	0.756	1.417	1.501	0.918	-0.02	0.31	0.14	-0.03	-0.98	0.1	0.18	0.88	0.37	0.11	-0.58	-0.76	-0.16	-0.4	0.5	0.59	-0.12	0.915074	0.453002	0.721789	0.955106	0.0384371	0.809153	0.757471	0.214904	0.447083	0.745512	0.49761	0.253162	0.87727	0.51569	0.0651863	0.00979411	0.820036	66.35	76.71	98.1	67.93	42.6	69.45	88.76	54.97	53.29	74.92	63.62	38.83	34.59	102.28	52.16	58.19	95.52	106.9	78.2	97.6	117.3	82.8	167.4	117.4	103.7	64.3	91.1	105.7	67.7	44.1	78.8	73.5	70.09	83.13	30.83	31.12	41.86	51.93	23.07	27.21	82.95	3	4	4	4	4	4	4	4	3	4	4	4	53.1	98.7	138.4	0	75.2	69.3	68.2	255.1	66.9	271.4	66.7	121.3	13.2	128.4	91.3	190.8	279.7	65.5	83.9	69.6	142.1	79.1	168	174.2	135.2	60.1	117.3	100.1	82.4	48	111.2	142	0	41.3	59.4	112.2	80.1	64.5	88.3	112.2	97.5	56.6	97.6	115.6	151.8	36.3	107.6	13	5.58979e+06	1.98795e+06	2.65828e+06	0	7.58839e+06	1.29792e+06	3.4189e+06	18469765	2.77491e+06	2.0855e+07	6.88706e+06	2.01505e+06	877588	2.79884e+06	4.61768e+06	1.41535e+07	2.39576e+06	1.17969e+06	2.69586e+06	3.27844e+06	6.33515e+06	3.5697e+06	5.4069e+06	9.28969e+06	7.10883e+06	2.44184e+06	2.88654e+06	4.12389e+06	3.97021e+06	2.27127e+06	3.39319e+06	7.31025e+06	0	4.20329e+06	5.44638e+06	7.51144e+06	3.62386e+06	6.70701e+06	7.582e+06	6.51281e+06	5.21373e+06	6.29482e+06	8.68891e+06	6.93821e+06	7.81689e+06	3.64941e+06	1.03423e+07	753141	1.47326e+08	2.95601e+08	3.40307e+08	0	2.1194e+08	2.23234e+08	1.9279e+08	7.5766e+08	1.81206e+08	7.87365e+08	1.85221e+08	3.69778e+08	3.55034e+07	3.99075e+08	2.48423e+08	5.44024e+08	5.47527e+08	1.65479e+08	2.42533e+08	1.89381e+08	3.74342e+08	2.39656e+08	5.08911e+08	5.0509e+08	3.47214e+08	1.67134e+08	3.4166e+08	2.78647e+08	2.17926e+08	1.42304e+08	3.40257e+08	4.19382e+08	0	1.17569e+08	1.65647e+08	3.07577e+08	2.25146e+08	1.82486e+08	2.43438e+08	3.15622e+08	2.83e+08	1.62933e+08	2.7414e+08	3.19538e+08	4.37382e+08	1.03863e+08	3.0741e+08	3.62762e+07	1.47326e+08	2.95601e+08	3.40307e+08	2.95601e+08	2.1194e+08	2.23234e+08	1.9279e+08	7.5766e+08	1.81206e+08	7.87365e+08	1.85221e+08	3.69778e+08	3.55034e+07	3.99075e+08	2.48423e+08	5.44024e+08	5.47527e+08	1.65479e+08	2.42533e+08	1.89381e+08	3.74342e+08	2.39656e+08	5.08911e+08	5.0509e+08	3.47214e+08	1.67134e+08	3.4166e+08	2.78647e+08	2.17926e+08	1.42304e+08	3.40257e+08	4.19382e+08	1.65647e+08	1.17569e+08	1.65647e+08	3.07577e+08	2.25146e+08	1.82486e+08	2.43438e+08	3.15622e+08	2.83e+08	1.62933e+08	2.7414e+08	3.19538e+08	4.37382e+08	1.03863e+08	3.0741e+08	3.62762e+07	2.69709e+08	3.46406e+08	3.80892e+08	3.06756e+08	2.8623e+08	4.07e+08	2.83664e+08	2.79967e+08	1.8911e+08	2.41673e+08	2.59903e+08	2.21233e+08	0.94228	0.851121	1.34276	1.09569	1.42193	0.991034	0.97812	0.660692	0.593791	0.916236	0.790209	0.871773	0.702851	0.536827	0.837475	0.311307	0.979949	0.955649	0.358294	0.0554155	0.674077	0.61588	0	0	0	0	0	0	0	0	0	0	0	0	0	0
FALSE	High	KSPTVVTVQPSSPRFPISTPTAGAQR	[R].KSPTVVTVQPSSPRFPISTPTAGAQR.[K]	1xPhospho [S/T]	2.2275e-10	5.71308e-05	1	1	3	235	AT1G11360.2	AT1G11360.2 [13-38]		Adenine nucleotide alpha hydrolases-like superfamily protein		AT1G11360.2	2	2789.43	26		1.963e-06	6.065e-13	7.23	70.08	0.621	0.663	0.891	2.756	2.309	2.548	3.641	0.825	0.631	0.66	3.137	3.435	3.715	3.838	1.106	1.204	1.213	-0.69	-0.59	-0.17	1.46	1.21	1.35	1.86	-0.28	-0.66	-0.6	1.65	1.78	1.89	1.94	0.15	0.27	0.28	0.325027	0.368164	0.838183	0.0121226	0.0072245	0.00492085	0.000101196	0.786503	0.317474	0.558385	0.0513828	0.00307006	0.00166055	0.00151108	0.559317	0.219968	0.366139	100.77	84.85	75.12	84.13	102.88	74.78	80.37	77.68	71.89	78.58	64.24	47.05	40.27	37.33	45.58	21.38	47.59	128	98.1	101.6	149.4	49	39.4	39.1	41	120.8	141.6	145.4	146.5	77.25	76.52	52.11	61.37	75.72	41.99	48.59	39.25	85.48	24.45	10.96	17.69	4	4	4	4	4	4	4	4	4	4	4	4	144.4	70.4	84.1	336.5	186.1	18.1	58.7	121.6	60.9	125.7	141.9	42.8	259	49.6	133.1	124.3	122.3	30.4	24.8	58.5	38.9	29.6	22.7	59	35.8	31.8	16.2	57.8	31.8	39.2	16.1	47	379.3	103.2	78.7	104.9	115.1	129.2	80.6	149.5	139.8	121.9	107.1	128.6	125.1	119.2	127.2	171.4	1.2933e+07	1.20869e+06	1.37525e+06	5.42771e+06	15991104	289120	2.50605e+06	7.49371e+06	2.14913e+06	8.22159e+06	1.24764e+07	604969	1.47139e+07	921038	5.73578e+06	7852847	892057	467025	678642	2.34636e+06	1.47796e+06	1.13538e+06	621730	2.67797e+06	1.60146e+06	1.09893e+06	338687	2.0289e+06	1.30576e+06	1.57991e+06	419590	2.06215e+06	3.09561e+06	8.94976e+06	6.15257e+06	5.98043e+06	4.43455e+06	1.14494e+07	5.89591e+06	7.39422e+06	6.36424e+06	1.15464e+07	8.12296e+06	6569594	5.4847e+06	1.02085e+07	1.04175e+07	8.48132e+06	3.40865e+08	1.79728e+08	1.76056e+08	6.90173e+08	4.46624e+08	4.97267e+07	1.41315e+08	3.07404e+08	1.40341e+08	3.10399e+08	3.35541e+08	1.11017e+08	5.95262e+08	1.31327e+08	3.08574e+08	3.01842e+08	2.03871e+08	6.5511e+07	6.1054e+07	1.35539e+08	8.7332e+07	7.62247e+07	5.85188e+07	1.45604e+08	7.82195e+07	7.52172e+07	4.00881e+07	1.3709e+08	7.16734e+07	9.89878e+07	4.2075e+07	1.18303e+08	7.12014e+08	2.50332e+08	1.87125e+08	2.44886e+08	2.75513e+08	3.11518e+08	1.89302e+08	3.58337e+08	3.4545e+08	2.98863e+08	2.56284e+08	3.02561e+08	3.06888e+08	2.90535e+08	3.09645e+08	4.08515e+08	3.40865e+08	1.79728e+08	1.76056e+08	6.90173e+08	4.46624e+08	4.97267e+07	1.41315e+08	3.07404e+08	1.40341e+08	3.10399e+08	3.35541e+08	1.11017e+08	5.95262e+08	1.31327e+08	3.08574e+08	3.01842e+08	2.03871e+08	6.5511e+07	6.1054e+07	1.35539e+08	8.7332e+07	7.62247e+07	5.85188e+07	1.45604e+08	7.82195e+07	7.52172e+07	4.00881e+07	1.3709e+08	7.16734e+07	9.89878e+07	4.2075e+07	1.18303e+08	7.12014e+08	2.50332e+08	1.87125e+08	2.44886e+08	2.75513e+08	3.11518e+08	1.89302e+08	3.58337e+08	3.4545e+08	2.98863e+08	2.56284e+08	3.02561e+08	3.06888e+08	2.90535e+08	3.09645e+08	4.08515e+08	3.46706e+08	2.36268e+08	2.24325e+08	3.34251e+08	1.16494e+08	9.19199e+07	8.26538e+07	8.27599e+07	3.48589e+08	2.83667e+08	3.0079e+08	3.28896e+08	2.97618	2.57036	2.71403	4.03881	0.789055	0.709513	0.710424	2.99234	3.08603	3.63915	3.9741	0.116029	0.160208	0.0589693	0.0419585	0.548475	0.422113	0.404315	0.116375	0.00317165	0.000197847	0.000235243	0	0	0	1	0	0	0	0	1	1	1	0	4	0
FALSE	High	KKTESQPPSPLSTR	[K].KKTESQPPSPLSTR.[N]	2xPhospho [S5(100); S9(100)]	7.44073e-05	5.71308e-05	1	1	2	77	AT2G16900.1	AT2G16900.1 [55-68]	AT2G16900.1 2xPhospho [S59(100); S63(100)]	phospholipase-like protein (PEARLI 4) family protein		AT2G16900.1	2	1715.78	14		1.963e-06	1.776e-06	3.7	25.16	0.738	0.661	0.811	0.974	0.693	1.057	0.807	1.061	0.691	1.078	0.434	0.554	0.725	0.53	1.303	1.094	1.179	-0.44	-0.6	-0.3	-0.04	-0.53	0.08	-0.31	0.09	-0.53	0.11	-1.2	-0.85	-0.46	-0.92	0.38	0.13	0.24	0.902776	0.788238	0.948821	0.931369	0.473512	0.646599	0.696157	0.641218	0.618641	0.66365	0.351148	0.324829	0.887655	0.377441	0.408397	0.769949	0.557207	49.68	49.86	49.98	37.61	51.06	41.09	44.46	81.55	34.71	58.21	57.75	62.4	45.67	29.92	45.91	54.91	59.37	122.9	105	92.8	116.1	114.6	146.9	86.9	142.1	59.4	74.8	63	75.5	32.11	39.84	37.82	35.7	94	43.98	20.19	32.74	43.46	28.41	46.66	39.64	4	4	4	4	4	4	4	4	3	4	4	4	88.3	105.9	181.6	128.7	119.6	115.5	86.1	41.3	109.9	40.7	76.5	101.5	131	94.7	128.4	53.3	478	104.6	97.9	113.2	189.6	58.9	115.4	168.7	90.6	62.6	100.1	75.2	162.4	72	117.3	155.1	0	36.9	56.4	89.3	63	58.4	80.1	106.7	55.2	38.5	64.9	112.1	72.1	32.4	71.2	98.3	421455	96853.3	158264	110616	547611	98100.7	196054	135713	206753	141798	358642	76551.9	396587	93650.2	294736	179411	185748	85482.2	142617	241781	383498	120478	168535	408205	216020	115423	111779	140550	355164	154505	162497	362334	0	170758	234865	271356	129255	275467	312161	281134	133830	194219	261993	305172	168502	147748	310753	259134	1.1108e+07	1.44017e+07	2.02605e+07	1.40656e+07	1.52945e+07	1.68727e+07	1.10554e+07	5.56716e+06	1.35013e+07	5.35348e+06	9.64533e+06	1.40479e+07	1.60442e+07	1.33532e+07	1.58562e+07	6.89606e+06	4.24508e+07	1.19909e+07	1.28305e+07	1.39667e+07	2.26608e+07	8.08842e+06	1.58629e+07	2.21946e+07	1.0551e+07	7.90019e+06	1.32305e+07	9.49685e+06	1.9495e+07	9.68038e+06	1.62946e+07	2.07867e+07	0	4.77623e+06	7.14321e+06	1.11114e+07	8.03045e+06	7.49499e+06	1.00227e+07	1.36242e+07	7.26428e+06	5.02711e+06	8.26601e+06	1.40546e+07	9.42826e+06	4.20493e+06	9.2367e+06	1.24815e+07	1.1108e+07	1.44017e+07	2.02605e+07	1.40656e+07	1.52945e+07	1.68727e+07	1.10554e+07	5.56716e+06	1.35013e+07	5.35348e+06	9.64533e+06	1.40479e+07	1.60442e+07	1.33532e+07	1.58562e+07	6.89606e+06	4.24508e+07	1.19909e+07	1.28305e+07	1.39667e+07	2.26608e+07	8.08842e+06	1.58629e+07	2.21946e+07	1.0551e+07	7.90019e+06	1.32305e+07	9.49685e+06	1.9495e+07	9.68038e+06	1.62946e+07	2.07867e+07	7.14321e+06	4.77623e+06	7.14321e+06	1.11114e+07	8.03045e+06	7.49499e+06	1.00227e+07	1.36242e+07	7.26428e+06	5.02711e+06	8.26601e+06	1.40546e+07	9.42826e+06	4.20493e+06	9.2367e+06	1.24815e+07	1.4959e+07	1.21974e+07	1.0637e+07	1.30374e+07	2.03097e+07	1.72017e+07	1.02946e+07	1.65642e+07	7.54352e+06	9.79308e+06	8.65301e+06	8.83786e+06	0.736542	0.709085	1.03326	0.787083	0.846967	0.506882	0.81558	0.371424	0.56931	0.840537	0.533552	0.509706	0.283132	0.886817	0.322869	0.71576	0.228864	0.647963	0.139942	0.0908945	0.488652	0.042787	0	0	0	0	0	0	0	0	0	0	0	0	0	0
FALSE	High	KSPTVVTVQPSSPR	[R].KSPTVVTVQPSSPR.[F]	1xPhospho [S12(100)]	3.22461e-09	5.71308e-05	1	1	5	477	AT1G11360.2	AT1G11360.2 [13-26]	AT1G11360.2 1xPhospho [S24(100)]	Adenine nucleotide alpha hydrolases-like superfamily protein		AT1G11360.2	1	1562.79	14		1.963e-06	1.386e-11	4.7	35.88	0.784	0.862	0.813	0.829	0.91	0.891	1.017	0.719	0.769	0.655	0.584	0.955	0.762	0.892	0.951	0.966	0.953	-0.35	-0.21	-0.3	-0.27	-0.14	-0.17	0.02	-0.48	-0.38	-0.61	-0.78	-0.07	-0.39	-0.16	-0.07	-0.05	-0.07	0.608202	0.768667	0.616215	0.614481	0.738182	0.634799	0.962159	0.479999	0.527759	0.394675	0.305907	0.965371	0.480967	0.780907	0.750372	0.885974	0.789086	42.55	33.48	37.59	64.31	20.96	30.11	19.45	46.5	53.41	43.21	52.8	13.39	32.16	17.35	15.19	31.22	9.06	119.2	92.3	96	94.1	143.8	93.4	108.5	95.2	95.4	89.8	82.2	90.1	31.27	16.21	18.8	7.29	77.9	19.14	23.12	14.75	16.53	10.82	20.84	9.84	4	4	4	4	4	4	4	4	4	4	4	4	88.9	89.6	165.5	136.1	74.5	100.7	97.4	75	115.8	78.2	80.5	98.2	86.1	88.3	97.7	82.5	410.5	155.5	84.9	114.2	119.4	80.3	84	89.2	139.5	87	88.6	114	101.1	98.1	75.3	79.4	62.6	89.3	87.5	92.5	77.8	99.2	83.9	82.5	67.1	102.6	85.4	67.9	70	82.9	84.1	88.6	7.27657e+07	1.40442e+07	2.47456e+07	2.00622e+07	5.84578e+07	1.46587e+07	3.80178e+07	4.22609e+07	3.73744e+07	4.67695e+07	6.47026e+07	1.2691e+07	4.47087e+07	1.49855e+07	3.84466e+07	4.76323e+07	2.73601e+07	2.18033e+07	2.12162e+07	4.18311e+07	41414957	2.81757e+07	2.10385e+07	3.70008e+07	5.70776e+07	2.75042e+07	1.69725e+07	3.65395e+07	3.79151e+07	3.61172e+07	1.78758e+07	3.17861e+07	4.67277e+06	7.07749e+07	6.24864e+07	4.82088e+07	2.73956e+07	8.0345e+07	5.60675e+07	3.7287e+07	2.79417e+07	8.88146e+07	5.91856e+07	3.17136e+07	2.80365e+07	6.489e+07	6.28981e+07	4.00892e+07	1.91784e+09	2.08832e+09	3.16788e+09	2.55106e+09	1.6327e+09	2.52119e+09	2.14381e+09	1.73361e+09	2.4406e+09	1.76574e+09	1.74011e+09	2.32891e+09	1.80872e+09	2.13672e+09	2.06836e+09	1.83086e+09	6.25288e+09	3.05841e+09	1.90872e+09	2.4164e+09	2.44719e+09	1.89161e+09	1.9802e+09	2.01177e+09	2.78782e+09	1.88255e+09	2.00892e+09	2.46894e+09	2.08117e+09	2.26289e+09	1.79252e+09	1.82354e+09	1.07477e+09	1.97963e+09	1.90047e+09	1.97404e+09	1.70205e+09	2.18605e+09	1.80018e+09	1.80699e+09	1.51667e+09	2.29885e+09	1.86734e+09	1.46056e+09	1.56874e+09	1.84678e+09	1.86956e+09	1.93095e+09	1.91784e+09	2.08832e+09	3.16788e+09	2.55106e+09	1.6327e+09	2.52119e+09	2.14381e+09	1.73361e+09	2.4406e+09	1.76574e+09	1.74011e+09	2.32891e+09	1.80872e+09	2.13672e+09	2.06836e+09	1.83086e+09	6.25288e+09	3.05841e+09	1.90872e+09	2.4164e+09	2.44719e+09	1.89161e+09	1.9802e+09	2.01177e+09	2.78782e+09	1.88255e+09	2.00892e+09	2.46894e+09	2.08117e+09	2.26289e+09	1.79252e+09	1.82354e+09	1.07477e+09	1.97963e+09	1.90047e+09	1.97404e+09	1.70205e+09	2.18605e+09	1.80018e+09	1.80699e+09	1.51667e+09	2.29885e+09	1.86734e+09	1.46056e+09	1.56874e+09	1.84678e+09	1.86956e+09	1.93095e+09	2.43127e+09	2.00783e+09	2.06884e+09	1.96116e+09	3.4091e+09	2.08269e+09	2.28706e+09	1.99003e+09	1.73223e+09	1.87382e+09	1.78586e+09	1.80401e+09	0.713171	0.964053	0.904587	0.985494	0.610921	0.670868	0.58374	0.508118	0.899709	0.780853	0.906522	0.37296	0.764268	0.463077	0.842403	0.226549	0.304204	0.198969	0.144955	0.249276	0.128855	0.22503	0	0	0	0	0	0	0	0	0	0	0	0	0	0
FALSE	High	KSNNVFQGSSSSASPR	[R].KSNNVFQGSSSSASPR.[G]	1xPhospho [S14(100)]	4.85985e-11	5.71308e-05	2	3	2	221	AT3G48050.1; AT3G48060.2	AT3G48050.1 [564-579]; AT3G48060.2 [565-580]	AT3G48050.1 1xPhospho [S577(100)]; AT3G48060.2 1xPhospho [S578(100)]	protein SUO BAH and TFIIS domain-containing protein		AT3G48050.1; AT3G48060.2; AT3G48060.3	1	1732.77	16	Shared	1.963e-06	1.02e-13	5.08	14.61	0.449	0.423	0.663	1.383	1.101	1.403	1.676	0.573	0.569	0.589	0.755	1.089	0.863	1.185	0.901	0.619	0.936	-1.16	-1.24	-0.59	0.47	0.14	0.49	0.75	-0.8	-0.81	-0.76	-0.41	0.12	-0.21	0.24	-0.15	-0.69	-0.1	0.128689	0.119282	0.429534	0.555205	0.866535	0.408541	0.330698	0.523115	0.300171	0.4999	0.776859	0.913361	0.908521	0.742146	0.777755	0.189865	0.971459	64.8	65.37	68.8	77.33	46.44	24.68	33.37	78.85	60.36	68.41	59.33	47.58	53.26	61.6	40.81	50.34	61.97	188.9	87.2	108.3	120.1	126.8	79.2	73.4	74.7	102.4	86.2	63.4	89.6	55.22	24.69	37.87	12.79	72.99	49.35	13.93	37.94	12.98	33.54	62.87	61.73	4	4	4	4	4	4	4	4	4	4	4	4	89.6	124	245.1	322.3	59.8	69.1	102.2	93.7	105.2	95.2	37.5	104.9	99.5	134.1	111.9	109.7	311.4	140.5	97.5	59.6	128.6	69.6	76.7	35.9	71.5	64.2	56.5	78.4	119.1	80.5	58.9	54	76.3	89.2	100.2	102.2	48.1	98.4	64.3	101.8	32.9	136.6	54.8	62.5	56.5	102.2	66.8	200.9	906167	240119	452575	586881	579781	124248	492948	652362	419259	703060	372352	167513	638036	280996	544253	782442	256362	243307	301003	269767	551042	301632	237299	183899	361395	250755	133663	310412	551742	366174	172938	266996	70286.4	873119	884052	658177	209294	984104	530898	568078	169123	1.46068e+06	468645	360336	279906	988560	617623	1.12233e+06	2.38832e+07	3.57048e+07	5.79376e+07	7.46263e+07	1.6193e+07	2.13698e+07	2.77971e+07	2.6761e+07	2.73782e+07	2.65435e+07	1.0014e+07	3.07401e+07	2.58121e+07	4.00661e+07	2.92798e+07	3.00749e+07	5.8589e+07	3.41294e+07	2.70798e+07	1.55833e+07	3.25609e+07	2.02504e+07	2.23352e+07	9.99879e+06	1.76515e+07	1.71631e+07	1.58208e+07	2.09742e+07	3.02853e+07	2.29423e+07	1.73416e+07	1.53173e+07	1.61664e+07	2.44218e+07	2.68876e+07	2.69509e+07	1.30032e+07	2.67758e+07	1.70457e+07	2.753e+07	9.17996e+06	3.78077e+07	1.4786e+07	1.65952e+07	1.56617e+07	2.81346e+07	1.8358e+07	5.40585e+07	2.38832e+07	3.57048e+07	5.79376e+07	7.46263e+07	1.6193e+07	2.13698e+07	2.77971e+07	2.6761e+07	2.73782e+07	2.65435e+07	1.0014e+07	3.07401e+07	2.58121e+07	4.00661e+07	2.92798e+07	3.00749e+07	5.8589e+07	3.41294e+07	2.70798e+07	1.55833e+07	3.25609e+07	2.02504e+07	2.23352e+07	9.99879e+06	1.76515e+07	1.71631e+07	1.58208e+07	2.09742e+07	3.02853e+07	2.29423e+07	1.73416e+07	1.53173e+07	1.61664e+07	2.44218e+07	2.68876e+07	2.69509e+07	1.30032e+07	2.67758e+07	1.70457e+07	2.753e+07	9.17996e+06	3.78077e+07	1.4786e+07	1.65952e+07	1.56617e+07	2.81346e+07	1.8358e+07	5.40585e+07	4.8038e+07	2.30302e+07	2.3669e+07	3.13082e+07	3.38453e+07	2.12863e+07	1.79024e+07	2.14716e+07	2.36067e+07	2.10887e+07	1.95922e+07	2.90532e+07	1.41934	1.08193	1.32211	1.45812	0.628929	0.528947	0.634404	0.697487	0.990715	1.09439	1.3531	0.366282	0.755306	0.272027	0.0733906	0.264257	0.132279	0.248737	0.319786	0.974195	0.799628	0.449539	0	0	0	0	0	0	0	0	0	0	0	0	0	0
FALSE	High	KSNSDDNLNALLQEEEDLVNAHR	[K].KSNSDDNLNALLQEEEDLVNAHR.[K]	1xPhospho [S2(99.7)]	5.37077e-16	5.71308e-05	1	1	3	149	AT3G16060.1	AT3G16060.1 [591-613]	AT3G16060.1 1xPhospho [S592(99.7)]	ATP binding microtubule motor family protein		AT3G16060.1	1	2704.22	23		1.963e-06	4.018e-16	9.12	92.31	0.943	1.184	1.249	0.296	1.026	0.988	1.752	0.639	1.361	0.548	1.691	3.21	1.661	3.45	0.974	1.174	0.969	-0.09	0.24	0.32	-1.75	0.04	-0.02	0.81	-0.65	0.44	-0.87	0.76	1.68	0.73	1.79	-0.04	0.23	-0.05	0.794571	0.456378	0.502275	0.0286362	0.930799	0.984649	0.242236	0.523368	0.277021	0.379982	0.344501	0.0416962	0.340421	0.0226132	0.950937	0.406203	0.929645	129.54	121.97	125.18	20.22	117.83	106.72	121.56	19.39	19.43	66.22	46.31	84.41	51	104.6	70.2	55.46	60.91	26.8	48	81.4	76.9	90.4	57.8	123.1	49.6	152.9	124.9	184.2	184	146.61	130.17	105.98	93.22	4.87	51.53	49.95	106.64	42.55	60.64	31.27	49.53	3	4	4	4	2	4	4	4	4	4	4	4	386.2	20.6	0	23.4	271.5	10.6	59.5	29.6	42.1	120	292.8	16.1	220.1	18.2	41.5	108.7	0	0	76.3	81.8	63.9	52.6	11.5	48.4	131.9	111.9	25.7	103.3	158.3	49.2	4.4	38.1	64.5	172.9	177.8	103.3	69.7	170.8	202.9	50.2	131	205.9	197.7	104.2	156	165.7	174.1	34.7	9.86584e+06	100907	0	107734	6.65236e+06	48302.1	725143	520199	424447	2.2383e+06	7.34312e+06	64784.2	3.56551e+06	96137.2	510076	1.95853e+06	0	0	595363	935264	691741	576613	89506.6	627154	1.68411e+06	1.10411e+06	153750	1.034e+06	1.8526e+06	565399	32431.9	476314	150167	4.27754e+06	3.96094e+06	1.67948e+06	766313	4.31619e+06	4.23138e+06	708456	1.70101e+06	5.56015e+06	4.27487e+06	1.51842e+06	1.95107e+06	4.04636e+06	4066142	490119	2.60027e+08	1.50045e+07	0	1.36992e+07	1.85797e+08	8.30763e+06	4.08905e+07	2.13394e+07	2.7717e+07	8.45053e+07	1.97486e+08	1.18884e+07	1.44245e+08	1.37078e+07	2.74412e+07	7.52804e+07	0	0	5.35618e+07	5.40261e+07	4.08747e+07	3.87116e+07	8.42459e+06	3.40991e+07	8.22564e+07	7.55719e+07	1.81984e+07	6.98666e+07	1.0169e+08	3.54246e+07	3.25216e+06	2.73256e+07	3.45396e+07	1.19646e+08	1.20469e+08	6.87711e+07	4.76101e+07	1.17436e+08	1.35858e+08	3.4333e+07	9.23304e+07	1.43917e+08	1.34874e+08	6.99306e+07	1.09169e+08	1.1516e+08	1.20861e+08	2.36073e+07	2.60027e+08	1.50045e+07	1.50045e+07	1.36992e+07	1.85797e+08	8.30763e+06	4.08905e+07	2.13394e+07	2.7717e+07	8.45053e+07	1.97486e+08	1.18884e+07	1.44245e+08	1.37078e+07	2.74412e+07	7.52804e+07	9205.95	9205.95	5.35618e+07	5.40261e+07	4.08747e+07	3.87116e+07	8.42459e+06	3.40991e+07	8.22564e+07	7.55719e+07	1.81984e+07	6.98666e+07	1.0169e+08	3.54246e+07	3.25216e+06	2.73256e+07	3.45396e+07	1.19646e+08	1.20469e+08	6.87711e+07	4.76101e+07	1.17436e+08	1.35858e+08	3.4333e+07	9.23304e+07	1.43917e+08	1.34874e+08	6.99306e+07	1.09169e+08	1.1516e+08	1.20861e+08	2.36073e+07	7.59339e+07	6.40837e+07	8.03991e+07	6.51685e+07	2.69016e+07	3.05275e+07	6.14733e+07	4.19231e+07	8.58563e+07	8.38094e+07	1.10263e+08	9.21993e+07	2.82266	2.09921	1.30787	1.55448	1.13478	2.28512	1.55839	3.1915	2.74537	1.79367	2.19925	0.467985	0.452705	0.685488	0.544823	0.840414	0.156415	0.586767	0.0644514	0.0887617	0.0765644	0.157961	0	0	0	0	0	0	0	0	0	0	0	0	0	0
FALSE	High	AGSSTTLLSPPDSPR	[R].AGSSTTLLSPPDSPR.[A]	2xPhospho [S9(100); S13(100)]	6.02026e-09	5.71308e-05	1	1	3	228	AT1G16180.1	AT1G16180.1 [302-316]	AT1G16180.1 2xPhospho [S310(100); S314(100)]	Serinc-domain containing serine and sphingolipid biosynthesis protein		AT1G16180.1	0	1645.69	15		1.963e-06	2.87e-11	5.19	58.65	1.277	1.319	1.305	1.063	0.869	0.852	0.82	1.271	1.492	1.464	1.103	0.83	0.757	0.709	0.987	1.002	0.925	0.35	0.4	0.38	0.09	-0.2	-0.23	-0.29	0.35	0.58	0.55	0.14	-0.27	-0.4	-0.5	-0.02	0	-0.11	0.342331	0.341826	0.313339	0.940309	0.748427	0.748061	0.572628	0.485883	0.166074	0.327339	0.820826	0.70475	0.621814	0.479904	0.962988	0.775617	0.894024	82.12	88.37	81.98	101.61	56.52	82.57	76.59	97.84	92.42	87.76	91.21	41.64	57.42	38.07	39.44	39.44	28.3	77.3	90.1	93.9	92.9	77.4	118.4	128	132.6	101.5	96.9	97	93.9	71.12	39.85	43.23	38.23	75.2	39.24	60.28	57.78	33.91	19.71	24.42	13.56	3	4	4	4	4	4	4	4	4	4	4	4	76.8	136.5	0	24.1	78.5	167.5	102.2	77.2	108.2	80.5	65.1	168.6	79.4	167.5	106.6	79.9	10.9	53	147.6	111.7	55	116	163.2	119.4	22.1	104.4	179.1	155	23	112.5	173.3	154.3	53.8	97.5	104.3	133.8	91.7	93.8	98.7	135.7	84	74.1	110.5	126.8	79.9	88.1	98.8	109.2	4.12357e+06	1.40433e+06	0	232577	4040485	1.59978e+06	2.61599e+06	2.85085e+06	2.29118e+06	3.15586e+06	3.4285e+06	1.42972e+06	2.70488e+06	1.86437e+06	2.7538e+06	3.0254e+06	47644.4	487419	2.42023e+06	2.68423e+06	1.25001e+06	2.66912e+06	2.68012e+06	3.24918e+06	592947	2.16557e+06	2.24942e+06	3.26031e+06	564564	2.71547e+06	2.70024e+06	4.05289e+06	263432	5.0704e+06	4.88651e+06	4.57401e+06	2.11759e+06	4.98277e+06	4327237	4.02259e+06	2.29187e+06	4.20793e+06	5.02334e+06	3.88204e+06	2.10079e+06	4.52401e+06	4.85009e+06	3240688	1.08682e+08	2.08819e+08	0	2.95738e+07	1.12849e+08	2.75151e+08	1.47514e+08	1.16946e+08	1.49618e+08	1.19147e+08	9.22062e+07	2.62366e+08	1.09428e+08	2.65833e+08	1.4815e+08	1.16288e+08	1.08887e+07	6.83718e+07	2.17736e+08	1.55056e+08	7.38627e+07	1.79194e+08	2.5226e+08	1.76661e+08	2.89611e+07	1.48224e+08	2.66248e+08	2.20296e+08	3.09891e+07	1.70135e+08	2.7077e+08	2.3251e+08	6.05913e+07	1.41823e+08	1.48619e+08	1.87295e+08	1.31563e+08	1.35573e+08	1.38936e+08	1.94942e+08	1.24403e+08	1.08917e+08	1.58489e+08	1.78786e+08	1.17546e+08	1.28754e+08	1.44162e+08	1.56092e+08	1.08682e+08	2.08819e+08	1.08682e+08	2.95738e+07	1.12849e+08	2.75151e+08	1.47514e+08	1.16946e+08	1.49618e+08	1.19147e+08	9.22062e+07	2.62366e+08	1.09428e+08	2.65833e+08	1.4815e+08	1.16288e+08	1.08887e+07	6.83718e+07	2.17736e+08	1.55056e+08	7.38627e+07	1.79194e+08	2.5226e+08	1.76661e+08	2.89611e+07	1.48224e+08	2.66248e+08	2.20296e+08	3.09891e+07	1.70135e+08	2.7077e+08	2.3251e+08	6.05913e+07	1.41823e+08	1.48619e+08	1.87295e+08	1.31563e+08	1.35573e+08	1.38936e+08	1.94942e+08	1.24403e+08	1.08917e+08	1.58489e+08	1.78786e+08	1.17546e+08	1.28754e+08	1.44162e+08	1.56092e+08	1.13939e+08	1.63115e+08	1.55834e+08	1.59925e+08	1.13013e+08	1.70495e+08	1.65932e+08	1.76101e+08	1.34582e+08	1.50253e+08	1.42649e+08	1.36639e+08	1.00819	0.956718	0.939142	0.908141	1.50862	1.46826	1.55823	1.19085	0.88128	0.85968	0.775911	0.987924	0.893638	0.879466	0.808691	0.364986	0.472641	0.400646	0.697954	0.627592	0.681944	0.48707	0	0	0	0	0	0	0	0	0	0	0	0	0	0
FALSE	High	KSNSDDNLNALLQEEEDLVNAHRK	[K].KSNSDDNLNALLQEEEDLVNAHRK.[Q]	1xPhospho [S4(99.6)]	4.62113e-15	5.71308e-05	1	1	3	26	AT3G16060.1	AT3G16060.1 [591-614]	AT3G16060.1 1xPhospho [S594(99.6)]	ATP binding microtubule motor family protein		AT3G16060.1	2	2832.32	24		1.963e-06	6.058e-16	9.17	85.22	0.195	0.268	0.369	7.807	1.221	0.594	1.792	0.907	1.886	1.925	1.686	1.485	1.681	1.106	0.728	1.171	0.539	-2.36	-1.9	-1.44	2.96	0.29	-0.75	0.84	-0.14	0.92	0.94	0.75	0.57	0.75	0.15	-0.46	0.23	-0.89	0.000341621	0.00203391	0.0143072	9.44778e-05	0.674072	0.503932	0.285472	0.701462	0.0908582	0.166748	0.227559	0.555813	0.261062	0.784196	0.632714	0.521368	0.294097	113.35	76.52	96.66	0	130.45	104.36	124.86	83.45	195.25	125.2	39.35	89.48	120.21	119.98	129.65	98.44	101.42	345.9	67.5	92.8	127.6	44.3	40.2	83.6	85.3	74.7	54.3	120.5	63.3		117.98	90.42	93.41		112.89	112.63	95.63	99.09	132.29	69.35	87.59	1	3	3	3	1	4	2	3	3	3	4	4	372.7	0	0	0	308.7	0	14.6	72.7	13.8	100	206.7	0	395	47.2	0	137.5	0	0	0	47.7	238.4	63.1	26	29.7	267.4	30.3	0	0	220.4	91.9	0	14.3	0	348.3	80.5	59.1	58.6	466.5	0	29.3	181	326.9	70	93.2	208.1	22.5	119.1	39.1	1.54838e+06	0	0	0	1.22999e+06	0	29002.2	207814	22647.4	303489	842877	0	1.04067e+06	40633.7	0	402885	0	0	0	88787.3	419625	112413	32990.6	62536.5	555232	48645	0	0	419528	171610	0	29058.1	0	1.40105e+06	291609	156359	104640	1.91676e+06	0	67085.2	382246	1.43573e+06	246280	220775	423316	89251.4	452163	89795.7	4.08097e+07	0	0	0	3.4353e+07	0	1.63542e+06	8.52488e+06	1.47891e+06	1.1458e+07	2.26683e+07	0	4.2101e+07	5.79378e+06	0	1.54858e+07	0	0	0	5.12885e+06	2.47955e+07	7.54699e+06	3.10516e+06	3.40018e+06	2.7119e+07	3.32954e+06	0	0	2.3028e+07	1.07521e+07	0	1.66703e+06	0	3.91885e+07	8.86903e+06	6.40257e+06	6.50118e+06	5.21518e+07	0	3.25107e+06	2.07482e+07	3.71621e+07	7.77027e+06	1.01677e+07	2.36859e+07	2.54011e+06	1.34399e+07	4.32514e+06	4.08097e+07	9205.95	9205.95	9205.95	3.4353e+07	8.52488e+06	1.63542e+06	8.52488e+06	1.47891e+06	1.1458e+07	2.26683e+07	1.1458e+07	4.2101e+07	5.79378e+06	1.54858e+07	1.54858e+07	9205.95	9205.95	9205.95	5.12885e+06	2.47955e+07	7.54699e+06	3.10516e+06	3.40018e+06	2.7119e+07	3.32954e+06	9205.95	9205.95	2.3028e+07	1.07521e+07	1.07521e+07	1.66703e+06	8.86903e+06	3.91885e+07	8.86903e+06	6.40257e+06	6.50118e+06	5.21518e+07	6.50118e+06	3.25107e+06	2.07482e+07	3.71621e+07	7.77027e+06	1.01677e+07	2.36859e+07	2.54011e+06	1.34399e+07	4.32514e+06	1.02093e+07	1.32595e+07	1.17658e+07	1.97166e+07	1.28912e+06	9.71196e+06	7.61673e+06	1.15498e+07	1.58323e+07	1.71013e+07	1.89621e+07	1.09978e+07	7.91963	1.36528	1.54473	1.7071	7.5338	5.90848	8.95945	12.2815	1.76085	2.48953	0.952207	0.418897	0.702515	0.616063	0.39673	0.162198	0.379524	0.0657628	0.115654	0.584243	0.271068	0.935509	0	0	0	0	0	0	0	0	0	0	0	0	0	0
FALSE	High	KLDHFVCAECSSDDDVKK	[K].KLDHFVCAECSSDDDVKK.[S]	2xCarbamidomethyl [C7; C10]; 2xPhospho [S11(100); S12(100)]	1.29137e-11	5.71308e-05	1	2	1	297	AT4G22140.2	AT4G22140.2 [185-202]	AT4G22140.2 2xPhospho [S195(100); S196(100)]	PHD finger family protein / bromo-adjacent homology (BAH) domain-containing protein	EBS	AT4G22140.3; AT4G22140.2	2	2312.9	18		1.963e-06	2.171e-14	7.99	39.5	3.106	3.246	2.65	0.377	1.061	1.359	1.071	0.959	1.001	1.037	1.455	1.235	1.326	1.235	0.802	0.797	0.788	1.64	1.7	1.41	-1.41	0.09	0.44	0.1	-0.06	0	0.05	0.54	0.3	0.41	0.3	-0.32	-0.33	-0.34	0.00653705	0.00355255	0.00522273	0.0133278	0.908281	0.456917	0.824745	0.906834	0.951849	0.96004	0.589054	0.541659	0.518673	0.648423	0.181039	0.184192	0.227913	143.31	174.59	166.85	147.3	25.38	21.02	26.12	33.31	32.18	35.04	37.73	24.8	35.27	32.32	35.25	36.49	41.66	35.4	99	111.7	98.3	94	98.5	82.2	91.8	143.8	113.2	119	113.3	103.45	24.5	6.22	9.6	33.26	12.7	30.1	33.03	34.12	22.69	21.08	15.07	4	4	4	4	2	4	4	4	3	4	4	4	118.7	104.4	13	0.2	97.5	108.8	149.4	87.6	128.2	118.5	114	111.5	87	104.3	109.5	100.3	0	0	77	124.3	80.6	109.2	103.9	101.1	71.3	87.9	83.3	136	69.3	99.1	92	149.6	0	99.9	149.7	202.8	88	105.4	148.3	131.6	83.6	113.5	135.3	136.2	94.7	115.2	120.7	137.4	68774150	1.15954e+07	1.37485e+06	18515.1	5.4215e+07	11217101	41302588	34936206	29290267	50157172	6.48798e+07	1.02074e+07	3.19774e+07	1.2534e+07	30531308	41018968	0	0	1.36204e+07	32252940	1.97973e+07	2.71473e+07	1.84311e+07	29700736	2.06538e+07	1.96741e+07	1.12951e+07	30881840	1.84043e+07	25829018	15474082	42425566	0	56068980	75669312	74823656	2.1931e+07	60424316	7.01513e+07	42107364	2.46427e+07	69519904	6.63795e+07	45026534	26863109	63817104	6.39686e+07	4.40068e+07	1.81263e+09	1.72419e+09	1.76005e+08	2.35433e+06	1.5142e+09	1.92927e+09	2.32903e+09	1.43314e+09	1.9127e+09	1.89364e+09	1.74488e+09	1.87315e+09	1.29367e+09	1.78717e+09	1.64253e+09	1.57666e+09	0	0	1.22536e+09	1.86311e+09	1.16982e+09	1.82257e+09	1.73478e+09	1.61486e+09	1.00878e+09	1.3466e+09	1.33693e+09	2.08665e+09	1.01022e+09	1.61829e+09	1.55169e+09	2.43391e+09	0	1.56829e+09	2.30141e+09	3.06386e+09	1.36255e+09	1.64404e+09	2.25237e+09	2.0406e+09	1.3376e+09	1.79943e+09	2.09431e+09	2.07369e+09	1.50308e+09	1.81625e+09	1.90138e+09	2.11965e+09	1.81263e+09	1.72419e+09	1.76005e+08	2.35433e+06	1.5142e+09	1.92927e+09	2.32903e+09	1.43314e+09	1.9127e+09	1.89364e+09	1.74488e+09	1.87315e+09	1.29367e+09	1.78717e+09	1.64253e+09	1.57666e+09	9205.95	9205.95	1.22536e+09	1.86311e+09	1.16982e+09	1.82257e+09	1.73478e+09	1.61486e+09	1.00878e+09	1.3466e+09	1.33693e+09	2.08665e+09	1.01022e+09	1.61829e+09	1.55169e+09	2.43391e+09	2.30141e+09	1.56829e+09	2.30141e+09	3.06386e+09	1.36255e+09	1.64404e+09	2.25237e+09	2.0406e+09	1.3376e+09	1.79943e+09	2.09431e+09	2.07369e+09	1.50308e+09	1.81625e+09	1.90138e+09	2.11965e+09	9.28796e+08	1.80141e+09	1.85609e+09	1.57501e+09	7.72122e+08	1.58551e+09	1.44474e+09	1.65353e+09	2.30875e+09	1.82489e+09	1.82626e+09	1.83509e+09	1.20291	1.13617	1.28472	0.952512	2.05344	1.87113	2.14154	2.99013	1.15098	1.26407	1.1098	0.823522	0.425312	0.125323	0.809297	0.14557	0.241235	0.159786	0.0326439	0.368601	0.233614	0.59127	0	0	0	0	0	0	0	1	0	0	0	0	1	0
FALSE	High	KLDHFVCAECSSDDDVKK	[K].KLDHFVCAECSSDDDVKK.[S]	2xCarbamidomethyl [C7; C10]; 1xPhospho [S12(100)]	6.63319e-15	5.71308e-05	1	2	3	373	AT4G22140.2	AT4G22140.2 [185-202]	AT4G22140.2 1xPhospho [S196(100)]	PHD finger family protein / bromo-adjacent homology (BAH) domain-containing protein	EBS	AT4G22140.3; AT4G22140.2	2	2232.93	18		1.963e-06	6.493e-16	7.32	35.52	0.828	0.834	1.005	0.882	0.639	0.693	0.798	1.181	1.025	1.114	0.8	0.988	1.061	1.098	1.309	1.21	1.238	-0.27	-0.26	0.01	-0.18	-0.65	-0.53	-0.33	0.24	0.04	0.16	-0.32	-0.02	0.09	0.14	0.39	0.27	0.31	0.718361	0.707838	0.927321	0.750666	0.171339	0.259403	0.445115	0.757866	0.904806	0.850397	0.627366	0.966793	0.919378	0.8486	0.110555	0.217584	0.305785	27.28	26.16	32.21	63.15	88	30.31	30.75	75.34	45.83	49.88	69.15	57.75	39.05	39.52	38.21	39.24	45.27	88.9	76.1	81.4	89.4	100.8	119.1	105.6	112.3	89.8	117.6	108.6	110.5	19.32	31.52	25.88	32.46	48.72	54.98	35.52	29.68	67.19	17.1	17.84	29.99	4	4	4	4	4	4	4	4	4	4	4	4	84	104.8	101.3	67.3	88.5	75.9	82.2	38.5	84.1	45.9	84.8	85.3	118.1	87.5	98.3	49.8	175.3	47.5	97.3	112.5	219.5	47.3	118.4	129	125.5	49.7	97.7	122.8	136.4	62.6	122.6	110.7	3.9	83.7	103.8	126.8	138.1	107.9	101.2	142.6	132.6	95.8	97.2	130.8	157.6	76.1	102.7	128	1.49844e+07	3.58114e+06	3.29811e+06	2.16268e+06	1.51332e+07	2.40637e+06	6.99183e+06	4.72001e+06	5.91081e+06	5.9816e+06	1.48477e+07	2.4035e+06	1.3353e+07	3.2358e+06	8.42893e+06	6259402	2.54483e+06	1.44936e+06	5.29618e+06	8.984e+06	1.65856e+07	3.61546e+06	6.4603e+06	1.16589e+07	1.11868e+07	3.42348e+06	4.07644e+06	8.57797e+06	11143473	5.01935e+06	6.34466e+06	9.66189e+06	62649.4	1.44517e+07	1.61472e+07	1.43975e+07	1.05887e+07	19027084	1.47256e+07	1.40383e+07	1.20242e+07	1.80511e+07	1.46728e+07	1.33027e+07	1.37535e+07	1.29813e+07	1.67392e+07	1.26131e+07	3.94934e+08	5.32502e+08	4.22217e+08	2.75e+08	4.22664e+08	4.13879e+08	3.94266e+08	1.93623e+08	3.85985e+08	2.2583e+08	3.99313e+08	4.41062e+08	5.40202e+08	4.61379e+08	4.53461e+08	2.40594e+08	5.81596e+08	2.03306e+08	4.76471e+08	5.18966e+08	9.80039e+08	2.42728e+08	6.0806e+08	6.33905e+08	5.46392e+08	2.34322e+08	4.825e+08	5.79605e+08	6.11669e+08	3.14483e+08	6.3622e+08	5.54293e+08	1.44098e+07	4.04225e+08	4.91103e+08	5.89547e+08	6.57864e+08	5.17694e+08	4.72799e+08	6.80319e+08	6.52672e+08	4.67228e+08	4.62936e+08	6.12653e+08	7.69557e+08	3.69449e+08	4.97551e+08	6.07529e+08	3.94934e+08	5.32502e+08	4.22217e+08	2.75e+08	4.22664e+08	4.13879e+08	3.94266e+08	1.93623e+08	3.85985e+08	2.2583e+08	3.99313e+08	4.41062e+08	5.40202e+08	4.61379e+08	4.53461e+08	2.40594e+08	5.81596e+08	2.03306e+08	4.76471e+08	5.18966e+08	9.80039e+08	2.42728e+08	6.0806e+08	6.33905e+08	5.46392e+08	2.34322e+08	4.825e+08	5.79605e+08	6.11669e+08	3.14483e+08	6.3622e+08	5.54293e+08	1.44098e+07	4.04225e+08	4.91103e+08	5.89547e+08	6.57864e+08	5.17694e+08	4.72799e+08	6.80319e+08	6.52672e+08	4.67228e+08	4.62936e+08	6.12653e+08	7.69557e+08	3.69449e+08	4.97551e+08	6.07529e+08	4.06163e+08	3.56108e+08	3.63048e+08	4.23909e+08	4.45085e+08	6.16183e+08	4.60705e+08	5.29166e+08	3.74821e+08	5.82169e+08	5.48872e+08	5.61021e+08	0.912553	0.577925	0.788027	0.801089	1.38442	1.03509	1.18891	0.842135	0.944799	1.19138	1.0602	0.707182	0.155563	0.325765	0.32243	0.358745	0.89576	0.478395	0.658292	0.837782	0.376054	0.786223	0	0	0	0	0	0	0	0	0	0	0	0	0	0
FALSE	High	KLDHFVCAECSSDDDVK	[K].KLDHFVCAECSSDDDVK.[K]	2xCarbamidomethyl [C7; C10]; 2xPhospho [S11(100); S12(100)]	1.81542e-07	5.71308e-05	1	2	1	37	AT4G22140.2	AT4G22140.2 [185-201]	AT4G22140.2 2xPhospho [S195(100); S196(100)]	PHD finger family protein / bromo-adjacent homology (BAH) domain-containing protein	EBS	AT4G22140.3; AT4G22140.2	1	2184.8	17		1.963e-06	1.548e-09	4.92	41.32	1.274	1.167	1.137	1.3	1.749	1.907	1.028	1.276	1.008	1.414	1.462	1.289	1.635	0.833	0.966	1.068	0.8	0.35	0.22	0.19	0.38	0.81	0.93	0.04	0.35	0.01	0.5	0.55	0.37	0.71	-0.26	-0.05	0.1	-0.32	0.477244	0.639748	0.646308	0.487374	0.118231	0.0465161	0.956375	0.434803	0.778417	0.354165	0.520884	0.597595	0.243384	0.652742	0.829224	0.655269	0.289838	31.25	39.53	32.09	41.6	61.34	58.57	25.67	68.59	55.46	47.33	29.23	73.13	67.07	55.36	17.05	22.09	41.41	98.5	125.6	107.6	112	77.2	73.2	63.1	109.1	112.8	112.3	120.6	88	43.25	17.75	24.46	21.09	61.64	71.79	67.23	34.52	15.4	20.52	23.11	68.43	4	4	4	4	4	4	4	3	4	4	4	4	102.7	109.3	37.5	135.4	111.4	139.7	170.2	130.6	168.3	123.6	99.5	108.5	77.5	127.4	127.3	114.1	7.2	87.2	79	104.2	9.9	135.7	56.8	109	8.6	88	52.3	105	0	130.8	63.1	117.4	92.9	136.3	122.2	120.6	79	124.4	117.2	130.4	82.6	132.9	149	126.5	86.9	103.2	151.1	7.6	9.05581e+06	1.84611e+06	604010	2.15035e+06	9.42291e+06	2.1909e+06	7.15388e+06	7.92229e+06	5.85104e+06	7.95967e+06	8.61012e+06	1510420	4.33494e+06	2.32729e+06	5.3979e+06	7.09334e+06	51677.9	1.317e+06	2.12596e+06	4.11397e+06	370739	5.12895e+06	1.53273e+06	4.8734e+06	378654	2.9989e+06	1.07928e+06	3.6267e+06	0	5.1832e+06	1.61501e+06	5.06415e+06	745913	1.16347e+07	9.39406e+06	6.76704e+06	2.99596e+06	1.0851e+07	8.43409e+06	6.34515e+06	3.70417e+06	1.23882e+07	1.11171e+07	6.36247e+06	3.74851e+06	8.70278e+06	1.21745e+07	369054	2.38678e+08	2.7451e+08	7.73239e+07	2.73433e+08	2.63178e+08	3.7682e+08	4.03404e+08	3.24986e+08	3.82081e+08	3.00511e+08	2.31561e+08	2.77175e+08	1.75373e+08	3.31838e+08	2.90397e+08	2.72649e+08	1.18105e+07	1.8474e+08	1.91262e+08	2.37646e+08	2.19068e+07	3.44338e+08	1.44264e+08	2.64972e+08	1.84944e+07	2.05262e+08	1.27747e+08	2.45053e+08	0	3.24749e+08	1.61948e+08	2.90525e+08	1.71565e+08	3.25432e+08	2.85712e+08	2.77095e+08	1.86135e+08	2.95238e+08	2.70796e+08	3.07497e+08	2.01062e+08	3.20651e+08	3.50751e+08	2.93022e+08	2.09742e+08	2.47683e+08	3.61871e+08	1.7776e+07	2.38678e+08	2.7451e+08	7.73239e+07	2.73433e+08	2.63178e+08	3.7682e+08	4.03404e+08	3.24986e+08	3.82081e+08	3.00511e+08	2.31561e+08	2.77175e+08	1.75373e+08	3.31838e+08	2.90397e+08	2.72649e+08	1.18105e+07	1.8474e+08	1.91262e+08	2.37646e+08	2.19068e+07	3.44338e+08	1.44264e+08	2.64972e+08	1.84944e+07	2.05262e+08	1.27747e+08	2.45053e+08	2.90525e+08	3.24749e+08	1.61948e+08	2.90525e+08	1.71565e+08	3.25432e+08	2.85712e+08	2.77095e+08	1.86135e+08	2.95238e+08	2.70796e+08	3.07497e+08	2.01062e+08	3.20651e+08	3.50751e+08	2.93022e+08	2.09742e+08	2.47683e+08	3.61871e+08	1.7776e+07	2.15986e+08	3.42097e+08	2.97832e+08	2.67564e+08	1.56365e+08	1.9387e+08	1.49139e+08	2.66937e+08	2.64951e+08	2.64917e+08	2.91371e+08	2.09268e+08	1.3813	1.76457	1.99701	1.00235	1.23986	0.953789	1.70714	1.69444	1.36646	1.95369	0.783961	0.416316	0.102676	0.0453228	0.990175	0.678852	0.921546	0.121016	0.117804	0.383994	0.0538548	0.498404	0	0	0	0	0	0	0	0	0	0	0	0	0	0
