## Supplemental Table 2 for "MAP4K1 and MAP4K2 regulate ABA-induced and Ca^2+^-mediated stomatal closure in Arabidopsis" (part 83 of 121)

### Sheet: No.3 (continued)
FALSE	High	AESETGTKEVEVTNVNSDGDQSDINSK	[K].AESETGTKEVEVTNVNSDGDQSDINSK.[A]	3xPhospho [S3(100); T5(99.6); S22(100)]	1.01845e-08	5.71308e-05	1	1	8	110	AT1G67230.1	AT1G67230.1 [849-875]	AT1G67230.1 3xPhospho [S851(100); T853(99.6); S870(100)]	little nuclei1	LINC1	AT1G67230.1	1	3093.19	27		1.963e-06	5.316e-11	6.8	48.91	1.279	1.21	1.007	1.664	1.359	1.363	1.192	1.912	1.586	1.472	3	1.245	1.288	1.537	0.786	0.612	0.757	0.35	0.28	0.01	0.73	0.44	0.45	0.25	0.93	0.67	0.56	1.58	0.32	0.37	0.62	-0.35	-0.71	-0.4	0.406779	0.459526	0.758915	0.224981	0.289957	0.34775	0.763789	0.0706527	0.169902	0.28963	0.0713028	0.607708	0.51478	0.423603	0.218764	0.0076397	0.295567	40.29	33.27	32.86	61.3	63.38	57.64	62.18	91.95	90.53	91.68	97.16	71.97	57.59	68.12	64.54	59.28	70.76	88	123.5	108.5	70.5	67.2	82.9	79.6	70.8	199.8	103.2	102.5	103.5	36.88	14.53	29.01	29.1	81.49	57.69	61.26	57.92	49.38	47.27	32.43	41.83	2	4	4	4	3	4	4	4	3	4	4	4	74.2	126.5	0	0	104.1	140.4	131.6	147.5	97.4	86.7	146.2	158.5	74.1	128.3	75.3	80	3.1	0	73.9	78.2	174.8	42.3	68.8	120.8	76.1	19.3	100.7	144.3	129.1	23.8	62.7	97	0	76.4	219.8	234.5	78.7	74.7	163.8	194.4	67.5	99.4	151.1	128	89.4	87.7	203.6	145.2	3.49611e+06	1.14219e+06	0	0	4.70466e+06	1.17754e+06	2.95705e+06	4.78353e+06	1.80995e+06	2.9851e+06	6.76417e+06	1.18013e+06	2.21591e+06	1.25296e+06	1.70635e+06	2.65955e+06	11959.4	0	1.06338e+06	1.6496e+06	3.49061e+06	854848	991899	2.88668e+06	1.79294e+06	351928	1.11042e+06	2.66353e+06	2.7871e+06	504170	856907	2.23628e+06	0	3.48696e+06	9.03677e+06	7.03735e+06	1.59571e+06	3.48092e+06	6.2991e+06	5.0581e+06	1.61712e+06	4.95187e+06	6.02629e+06	3.4404e+06	2.06326e+06	3.95231e+06	8.77131e+06	3.78001e+06	9.21446e+07	1.69839e+08	0	0	1.31399e+08	2.02529e+08	1.66746e+08	1.96228e+08	1.18192e+08	1.127e+08	1.81915e+08	2.16564e+08	8.9646e+07	1.78655e+08	9.17985e+07	1.02226e+08	2.73321e+06	0	9.56668e+07	9.529e+07	2.06259e+08	5.73912e+07	9.33601e+07	1.56952e+08	8.75716e+07	2.4088e+07	1.31433e+08	1.79972e+08	1.52985e+08	3.15883e+07	8.59276e+07	1.28293e+08	0	9.75329e+07	2.74845e+08	2.88164e+08	9.91393e+07	9.47098e+07	2.02247e+08	2.45124e+08	8.77773e+07	1.28173e+08	1.90133e+08	1.58447e+08	1.15446e+08	1.12483e+08	2.60715e+08	1.8207e+08	9.21446e+07	1.69839e+08	9205.95	9205.95	1.31399e+08	2.02529e+08	1.66746e+08	1.96228e+08	1.18192e+08	1.127e+08	1.81915e+08	2.16564e+08	8.9646e+07	1.78655e+08	9.17985e+07	1.02226e+08	2.73321e+06	9.529e+07	9.56668e+07	9.529e+07	2.06259e+08	5.73912e+07	9.33601e+07	1.56952e+08	8.75716e+07	2.4088e+07	1.31433e+08	1.79972e+08	1.52985e+08	3.15883e+07	8.59276e+07	1.28293e+08	2.74845e+08	9.75329e+07	2.74845e+08	2.88164e+08	9.91393e+07	9.47098e+07	2.02247e+08	2.45124e+08	8.77773e+07	1.28173e+08	1.90133e+08	1.58447e+08	1.15446e+08	1.12483e+08	2.60715e+08	1.8207e+08	6.55006e+07	1.74226e+08	1.57343e+08	1.15581e+08	7.2245e+07	1.2849e+08	1.05766e+08	9.96984e+07	2.33847e+08	1.60305e+08	1.41132e+08	1.67679e+08	0.906645	1.35594	1.48765	1.15931	1.77854	1.46399	1.38	3.23686	1.24761	1.33438	1.68186	0.890818	0.261242	0.261716	0.656979	0.213308	0.438719	0.465933	0.0195061	0.549003	0.406969	0.172441	0	0	0	0	0	0	0	1	0	0	0	0	1	0
FALSE	High	AESETGTKEVEVTNVNSDGDQSDINSK	[K].AESETGTKEVEVTNVNSDGDQSDINSK.[A]	2xPhospho [S3(100); T/S]	1.02294e-12	5.71308e-05	1	1	3	62	AT1G67230.1	AT1G67230.1 [849-875]	AT1G67230.1 2xPhospho [S851(100); T/S]	little nuclei1	LINC1	AT1G67230.1	1	3013.22	27		1.963e-06	1.7e-15	8.19	47.47	0.926	1.208	1.006	0.933	1.035	1.03	1.378	0.826	0.899	0.718	1.014	0.978	1.052	1.128	1.086	1.148	1.029	-0.11	0.27	0.01	-0.1	0.05	0.04	0.46	-0.28	-0.15	-0.48	0.02	-0.03	0.07	0.17	0.12	0.2	0.04	0.906189	0.495924	0.784342	0.847394	0.963066	0.953511	0.494112	0.869277	0.930519	0.686276	0.954267	0.857761	0.935094	0.818727	0.634792	0.412479	0.788374	68.86	69.43	75.57	55.22	71.82	52.2	54.87	38.33	15.66	41.14	16.4	63.61	49.45	42.47	67.98	38.86	72.69	105.3	96.5	111.6	90	112.9	93.2	101.4	81.1	114.5	96.4	109	88	56.79	63.92	44.59	51.04	2.34	36.02	17.81	34.05	50.89	48.87	43.23	37.71	3	4	4	4	2	4	4	4	3	4	3	4	51.1	183.3	115	0	37.9	211.7	133.6	83.1	153.1	97.1	70.9	201.1	98.5	216.6	79.6	98	0	0	125.3	121.2	150.5	64.5	85.9	120.6	119.4	102.8	143.5	97.7	119.2	60.6	115.7	67.7	0	42.7	125	138.9	77.4	46.2	143.4	151.3	61.8	0	159.4	119.1	67.9	70.3	139.9	131.5	1.48939e+06	1.02434e+06	612756	0	1.05926e+06	1.09899e+06	1.85888e+06	1.66898e+06	1.76098e+06	2068375	2.0306e+06	926532	1.82288e+06	1.30955e+06	1.11763e+06	2015825	0	0	1.11632e+06	1.58343e+06	1.86046e+06	806482	766763	1.78365e+06	1.74157e+06	1.15827e+06	979367	1116521	1.59322e+06	795162	979350	967049	0	1.20538e+06	3.18193e+06	2.57904e+06	971160	1.33287e+06	3.41349e+06	2.4365e+06	917108	0	3936662	1.98125e+06	969050	1.96142e+06	3729403	2.11954e+06	3.92548e+07	1.52315e+08	7.84435e+07	0	2.95848e+07	1.89019e+08	1.04821e+08	6.84644e+07	1.14995e+08	7.80898e+07	5.4611e+07	1.70026e+08	7.37457e+07	1.86723e+08	6.01263e+07	7.74828e+07	0	0	1.0043e+08	9.14678e+07	1.09934e+08	5.41441e+07	7.21697e+07	9.69789e+07	8.50628e+07	7.92787e+07	1.15921e+08	7.54422e+07	8.74524e+07	4.98201e+07	9.82057e+07	5.54786e+07	0	3.37153e+07	9.67756e+07	1.05606e+08	6.03369e+07	3.62651e+07	1.09598e+08	1.18077e+08	4.97805e+07	0	1.24204e+08	9.12462e+07	5.42217e+07	5.58223e+07	1.10851e+08	1.02091e+08	3.92548e+07	1.52315e+08	7.84435e+07	7.84435e+07	2.95848e+07	1.89019e+08	1.04821e+08	6.84644e+07	1.14995e+08	7.80898e+07	5.4611e+07	1.70026e+08	7.37457e+07	1.86723e+08	6.01263e+07	7.74828e+07	9205.95	9205.95	1.0043e+08	9.14678e+07	1.09934e+08	5.41441e+07	7.21697e+07	9.69789e+07	8.50628e+07	7.92787e+07	1.15921e+08	7.54422e+07	8.74524e+07	4.98201e+07	9.82057e+07	5.54786e+07	9.67756e+07	3.37153e+07	9.67756e+07	1.05606e+08	6.03369e+07	3.62651e+07	1.09598e+08	1.18077e+08	4.97805e+07	9.12462e+07	1.24204e+08	9.12462e+07	5.42217e+07	5.58223e+07	1.10851e+08	1.02091e+08	8.71141e+07	9.79725e+07	1.0443e+08	9.95195e+07	4.7979e+07	8.33066e+07	8.89262e+07	7.27392e+07	8.32181e+07	8.10693e+07	8.91192e+07	8.07465e+07	1.81567	1.17605	1.17435	1.36817	1.73632	1.85344	1.51606	1.73447	0.973144	1.00217	1.11008	0.324149	0.69969	0.583746	0.429446	0.289821	0.210997	0.443398	0.317922	0.926499	0.991705	0.689548	0	0	0	0	0	0	0	0	0	0	0	0	0	0
FALSE	High	KSPSFQELIEMK	[K].KSPSFQELIEMK.[L]	1xPhospho [S4(100)]	1.04434e-05	5.71308e-05	1	1	2	27	AT2G24100.1	AT2G24100.1 [71-82]	AT2G24100.1 1xPhospho [S74(100)]	ATP-dependent DNA helicase		AT2G24100.1	1	1516.71	12		1.963e-06	1.769e-07	3.8	74.7	1.441	3.296	2.985	0.544	1.339	1.506	2.211	0.564	1.098	0.6	0.696	2.723	1.033	1.521	1.839	1.734	1.078	0.53	1.72	1.58	-0.88	0.42	0.59	1.14	-0.83	0.14	-0.74	-0.52	1.45	0.05	0.61	0.88	0.79	0.11	0.202662	0.00211567	0.00696309	0.336071	0.641098	0.271407	0.11077	0.573541	0.673807	0.598259	0.773312	0.0930394	0.863439	0.4163	0.0231758	0.0457076	0.656237	110.56	88.54	82.67	85.08	109.53	95.97	68.92	87.65	114.2	73.24	70.79	87.28	100.87	124.38	37.88	40.07	122.75	46.3	66.8	251.7	98.1	105.1	49.9	93.1	51.8	83.5	139.2	135.6	78.8	67.29	97.19	68.08	59.56	63.25	74.15	93.4	54.48	19.95	31.5	41.92	118.05	4	4	3	4	4	4	4	4	4	4	4	4	85.6	19.5	76.1	23.8	76.9	17.9	48.9	215.9	48.1	231.1	306.6	0	72	74.2	223.8	109.5	147.5	63.1	27.5	149.3	67.6	112.5	17.9	31	44.9	162.9	30.1	301.2	36.4	93.4	26.8	62.1	53.4	84.3	70.2	83.7	176.6	88	154.5	105.7	155.9	106.4	145.7	50	109.2	47.9	11.2	353.1	751703	32728.9	122076	37564.8	647666	28029.2	204552	1.30441e+06	166443	1.48178e+06	2.642e+06	0	400955	134944	945094	677908	105430	94911	73800.8	586947	251623	423643	47949.8	137961	196995	552444	61771	1.03574e+06	146312	368523	68364.4	266993	42732.8	716965	537453	468059	667025	764076	1.10727e+06	512168	695772	987176	1.08302e+06	250542	469537	401909	90245.3	1.71307e+06	1.98121e+07	4.86667e+06	1.56278e+07	4.77664e+06	1.8089e+07	4.82083e+06	1.15346e+07	5.35092e+07	1.0869e+07	5.59433e+07	7.1054e+07	0	1.62209e+07	1.92411e+07	5.08443e+07	2.60569e+07	2.40948e+07	1.33135e+07	6.63949e+06	3.39053e+07	1.48683e+07	2.84418e+07	4.51315e+06	7.50111e+06	9.62176e+06	3.78124e+07	7.31141e+06	6.99836e+07	8.03108e+06	2.30895e+07	6.85534e+06	1.53171e+07	9.82886e+06	2.00541e+07	1.63462e+07	1.9166e+07	4.14414e+07	2.07892e+07	3.55516e+07	2.48205e+07	3.77664e+07	2.55517e+07	3.41697e+07	1.15387e+07	2.62722e+07	1.14384e+07	2.68242e+06	8.25127e+07	1.98121e+07	4.86667e+06	1.56278e+07	4.77664e+06	1.8089e+07	4.82083e+06	1.15346e+07	5.35092e+07	1.0869e+07	5.59433e+07	7.1054e+07	5.59433e+07	1.62209e+07	1.92411e+07	5.08443e+07	2.60569e+07	2.40948e+07	1.33135e+07	6.63949e+06	3.39053e+07	1.48683e+07	2.84418e+07	4.51315e+06	7.50111e+06	9.62176e+06	3.78124e+07	7.31141e+06	6.99836e+07	8.03108e+06	2.30895e+07	6.85534e+06	1.53171e+07	9.82886e+06	2.00541e+07	1.63462e+07	1.9166e+07	4.14414e+07	2.07892e+07	3.55516e+07	2.48205e+07	3.77664e+07	2.55517e+07	3.41697e+07	1.15387e+07	2.62722e+07	1.14384e+07	2.68242e+06	8.25127e+07	1.12708e+07	2.19884e+07	4.84524e+07	2.80908e+07	1.94883e+07	1.38311e+07	3.11823e+07	1.33233e+07	1.63488e+07	3.06507e+07	2.72566e+07	3.07264e+07	0.578338	1.58978	1.55384	2.1084	0.709713	1.60005	0.683655	0.838902	2.21607	0.874106	2.30623	0.292004	0.525009	0.412619	0.1409	0.507516	0.488604	0.417344	0.642802	0.056823	0.811963	0.378917	0	0	0	0	0	0	0	0	0	0	0	0	0	0
FALSE	High	AESETGTKEVEVTNVNSDGDQSDINSK	[K].AESETGTKEVEVTNVNSDGDQSDINSK.[A]	1xPhospho [S3(100)]	2.27e-11	5.71308e-05	1	1	1	7	AT1G67230.1	AT1G67230.1 [849-875]	AT1G67230.1 1xPhospho [S851(100)]	little nuclei1	LINC1	AT1G67230.1	1	2933.25	27		1.963e-06	4.212e-14	6.25	44.35	0.606	0.968	1.085	100	1.63	1.285	1.15	100	100	100	100	1.103	0.398	0.508	0.441	0.322	0.502	-0.72	-0.05	0.12	6.64	0.7	0.36	0.2	6.64	6.64	6.64	6.64	0.14	-1.33	-0.98	-1.18	-1.63	-0.99	0.676138	0.636275	0.613686	1e-17	0.363473	0.480252	0.80642	1e-17	1e-17	1e-17	1e-17	0.781794	0.326703	0.357728	0.0201631	0.000218314	0.0765892	107.44	180.49	162.82		80.41	0	34.46					0	0	44.26	0	0	10.29	153.7	93.1	148.7	166.7		57.1	115.7	141.2	142.9	63	46.1	71.8	109.28	67.42		14.52				55.22				35.5	2	2	1	2	0	1	1	3	1	1	1	3	0	108.1	843.3	0	0	108.9	307.3	0	292.2	0	0	0	0	363.1	295.5	0	0	0	0	0	0	0	0	112.3	0	227.4	0	0	277.4	617	0	238	0	280.7	0	0	123.9	0	0	0	0	0	0	90.5	131.9	141	0	241.6	0	53224.9	395798	0	0	49787.2	376592	0	296043	0	0	0	0	193443	365303	0	0	0	0	0	0	0	0	146256	0	225819	0	0	326565	712944	0	299298	0	698486	0	0	136914	0	0	0	0	0	0	132671	165909	346525	0	343094	0	7.91433e+06	5.06691e+07	0	0	8.56306e+06	2.12359e+07	0	1.9332e+07	0	0	0	0	2.75822e+07	1.96526e+07	0	0	0	0	0	0	0	0	7.9521e+06	0	1.54563e+07	0	0	1.79252e+07	4.46689e+07	0	1.71704e+07	0	1.95372e+07	0	0	8.50627e+06	0	0	0	0	0	0	6.11014e+06	9.28318e+06	9.86218e+06	0	1.65256e+07	9205.95	7.91433e+06	5.06691e+07	9205.95	9205.95	8.56306e+06	2.12359e+07	9205.95	1.9332e+07	9205.95	9205.95	9205.95	9205.95	2.75822e+07	1.96526e+07	9205.95	9205.95	9205.95	9205.95	9205.95	9205.95	9205.95	9205.95	7.9521e+06	9205.95	1.54563e+07	9205.95	9205.95	1.79252e+07	4.46689e+07	1.79252e+07	1.71704e+07	9205.95	1.95372e+07	9205.95	9205.95	8.50627e+06	9205.95	9205.95	9205.95	9205.95	9205.95	9205.95	6.11014e+06	9.28318e+06	9.86218e+06	9.86218e+06	1.65256e+07	1.46505e+07	7.45433e+06	4.83992e+06	1.18133e+07	9205.95	1.99493e+06	3.87099e+06	2.44224e+07	4.8912e+06	2.13347e+06	1.53444e+06	1.13833e+07	1591.41	3.73664	1.25031	0.483707	216.7	420.488	2652.9	531.309	1.06945	0.396395	0.466099	0.273552	0.350663	0.880645	0.242559	0.355918	0.355918	0.0111483	0.355918	0.963546	0.593997	0.110427	0	0	0	0	0	0	1	0	0	0	0	1	0	0
FALSE	High	KLDHFVCAECSSDDDVK	[K].KLDHFVCAECSSDDDVK.[K]	2xCarbamidomethyl [C7; C10]; 1xPhospho [S12(100)]	8.68896e-09	5.71308e-05	1	2	2	5	AT4G22140.2	AT4G22140.2 [185-201]	AT4G22140.2 1xPhospho [S196(100)]	PHD finger family protein / bromo-adjacent homology (BAH) domain-containing protein	EBS	AT4G22140.3; AT4G22140.2	1	2104.84	17		1.963e-06	4.407e-11	5.67	41.29	1.764	2.085	1.968	2.076	1.293	1.349	1.756	2.678	3.209	2.278	3.263	0.958	1.114	1.394	0.861	1.268	1.439	0.82	1.06	0.98	1.05	0.37	0.43	0.81	1.42	1.68	1.19	1.71	-0.06	0.16	0.48	-0.22	0.34	0.53	0.102295	0.0202586	0.0802315	0.197592	0.652972	0.443352	0.221541	0.0327506	0.00489517	0.0532644	0.0410198	0.963001	0.769191	0.617564	0.786394	0.369009	0.217437	5.84	39.63	40.14	0	35.58	79.39	44.17	34.24	63.8	2.08	2.18	52.97	66.58	34.03	38.14	32.48	53.89	69.2	122	144.2	136.1	33.3	89.2	106.9	75.9	108.7	89.6	119.1	105.8		25.24	37.58	45		33.01	101.46	16.1	24.24	63.64	21.14	106.09	1	3	3	3	1	4	4	3	3	4	4	3	77.6	0	0	0	86.5	0	136.9	142.3	205.1	161.8	91.4	0	0	71	194.1	152.8	37.4	0	0	0	92.8	142.1	61.7	108	411.4	118.9	17.8	121	85.2	0	84	110.5	0	77.6	122	123.8	105.7	95.7	133.2	7.4	101	118.6	161.8	150.7	111.7	118.7	0	661.6	459765	0	0	0	491422	0	386665	580033	479002	700257	531315	0	0	87140.1	553140	638301	18029.1	0	0	0	232961	360830	111860	324228	1.21808e+06	272164	24643.7	280819	231139	0	144337	320450	0	445323	630187	466745	269398	560951	644227	24291.5	304229	743019	811454	509164	323952	672458	0	2.16535e+06	1.21177e+07	0	0	0	1.37252e+07	0	2.18039e+07	2.37939e+07	3.12795e+07	2.64376e+07	1.42892e+07	0	0	1.24249e+07	2.97579e+07	2.45345e+07	4.12036e+06	0	0	0	1.37656e+07	2.42247e+07	1.05286e+07	1.76286e+07	5.94942e+07	1.86284e+07	2.91691e+06	1.89747e+07	1.26873e+07	0	1.44736e+07	1.83839e+07	0	1.2456e+07	1.91666e+07	1.91122e+07	1.67374e+07	1.52625e+07	2.06844e+07	1.17721e+06	1.65135e+07	1.9232e+07	2.56018e+07	2.34494e+07	1.81262e+07	1.91383e+07	0	1.04297e+08	1.21177e+07	9205.95	9205.95	9205.95	1.37252e+07	2.18039e+07	2.18039e+07	2.37939e+07	3.12795e+07	2.64376e+07	1.42892e+07	2.64376e+07	2.45345e+07	1.24249e+07	2.97579e+07	2.45345e+07	4.12036e+06	9205.95	9205.95	9205.95	1.37656e+07	2.42247e+07	1.05286e+07	1.76286e+07	5.94942e+07	1.86284e+07	2.91691e+06	1.89747e+07	1.26873e+07	1.44736e+07	1.44736e+07	1.83839e+07	1.91122e+07	1.2456e+07	1.91666e+07	1.91122e+07	1.67374e+07	1.52625e+07	2.06844e+07	1.17721e+06	1.65135e+07	1.9232e+07	2.56018e+07	2.34494e+07	1.81262e+07	1.91383e+07	1.91383e+07	1.04297e+08	3.03634e+06	2.02817e+07	2.4611e+07	2.2813e+07	1.03699e+06	1.65369e+07	2.50036e+07	1.50046e+07	1.74617e+07	1.34654e+07	2.11992e+07	4.01751e+07	2.92802	1.22645	0.9843	1.5204	15.9469	24.1116	14.4693	16.8388	0.814264	0.847847	2.67752	0.554729	0.350205	0.9762	0.0899819	0.00252878	0.0956848	0.000117238	0.000157029	0.574365	0.766886	0.284256	0	0	0	0	1	0	1	1	0	0	0	2	1	0
FALSE	High	KLDGSPNTSGPPSR	[R].KLDGSPNTSGPPSR.[N]	1xPhospho [S13(100)]	8.93474e-07	5.71308e-05	1	1	3	148	AT3G58640.2	AT3G58640.2 [308-321]	AT3G58640.2 1xPhospho [S320(100)]	Mitogen activated protein kinase kinase kinase-like protein		AT3G58640.2	1	1492.68	14		1.963e-06	9.989e-09	3.86	15.42	0.457	0.582	0.627	0.795	0.634	1.157	1.037	0.62	0.508	0.512	0.444	0.837	0.69	0.673	1.081	0.789	0.851	-1.13	-0.78	-0.67	-0.33	-0.66	0.21	0.05	-0.69	-0.98	-0.97	-1.17	-0.26	-0.54	-0.57	0.11	-0.34	-0.23	0.148122	0.398238	0.342242	0.664568	0.340068	0.738544	0.946694	0.539642	0.159753	0.284346	0.311669	0.740695	0.575781	0.472724	0.778138	0.534614	0.69507	87.89	88.66	85.47	121.55	55.91	60.56	65.82	100.55	100.61	107.74	96.71	69.23	69.63	85.67	79.38	58.81	71.36	150.3	67.6	101.2	108.9	172.1	106.6	87.4	105	76.4	93.6	60.3	70.7	68.69	24.52	24.06	31.34	113.04	55.05	63.36	65.05	72.28	44.79	32.3	40.12	4	4	4	4	4	4	4	4	4	4	4	4	55.7	72.6	232	264.1	44.8	64.9	78.5	52.5	92.2	82.8	55.8	102.5	109.3	118.8	55.7	81	697	134.1	164.8	47.7	99.1	37.5	167.4	85.6	26.5	71.5	153	79.7	20.3	76.1	163.2	108.1	179.6	37.5	58.2	74.8	30.1	110.9	74.8	87.5	33.1	49.7	54.6	74.7	29.8	54.7	68.1	87	739722	184883	563194	632190	571192	153509	497701	480570	483188	803973	727486	215072	920751	327162	356129	759306	754224	305293	668578	283863	558278	213901	680790	576816	175817	367226	475573	415018	123342	454565	629214	703360	217491	481968	674719	633182	172089	1.45812e+06	811243	642040	223551	697851	614622	566048	193863	695640	826878	638643	1.94964e+07	2.74915e+07	7.20988e+07	8.03876e+07	1.59531e+07	2.64025e+07	2.80651e+07	1.97138e+07	3.15529e+07	3.03533e+07	1.9565e+07	3.94676e+07	3.72495e+07	4.66486e+07	1.91591e+07	2.91856e+07	1.7237e+08	4.28244e+07	6.01486e+07	1.63975e+07	3.29885e+07	1.43605e+07	6.40777e+07	3.13621e+07	8.58735e+06	2.5135e+07	5.62903e+07	2.80423e+07	6.77026e+06	2.84804e+07	6.30953e+07	4.0351e+07	5.00246e+07	1.3481e+07	2.0521e+07	2.59274e+07	1.06917e+07	3.96731e+07	2.60469e+07	3.11143e+07	1.21343e+07	1.8063e+07	1.93917e+07	2.60692e+07	1.08473e+07	1.9798e+07	2.45778e+07	3.07612e+07	1.94964e+07	2.74915e+07	7.20988e+07	8.03876e+07	1.59531e+07	2.64025e+07	2.80651e+07	1.97138e+07	3.15529e+07	3.03533e+07	1.9565e+07	3.94676e+07	3.72495e+07	4.66486e+07	1.91591e+07	2.91856e+07	1.7237e+08	4.28244e+07	6.01486e+07	1.63975e+07	3.29885e+07	1.43605e+07	6.40777e+07	3.13621e+07	8.58735e+06	2.5135e+07	5.62903e+07	2.80423e+07	6.77026e+06	2.84804e+07	6.30953e+07	4.0351e+07	5.00246e+07	1.3481e+07	2.0521e+07	2.59274e+07	1.06917e+07	3.96731e+07	2.60469e+07	3.11143e+07	1.21343e+07	1.8063e+07	1.93917e+07	2.60692e+07	1.08473e+07	1.9798e+07	2.45778e+07	3.07612e+07	4.98686e+07	2.25336e+07	3.02347e+07	3.30607e+07	7.29352e+07	3.56972e+07	2.95138e+07	3.46742e+07	2.74885e+07	2.68815e+07	1.89145e+07	2.14961e+07	0.683738	0.631244	1.02443	0.953466	0.489437	0.404657	0.475412	0.376889	0.753043	0.640872	0.619944	0.562503	0.266171	0.94853	0.906178	0.339234	0.27006	0.332438	0.24475	0.490646	0.343363	0.331597	0	0	0	0	0	0	0	0	0	0	0	0	0	0
FALSE	High	AGSSTTLLSPPDSPRAEKPLLPIDGK	[R].AGSSTTLLSPPDSPRAEKPLLPIDGK.[A]	2xPhospho [S9(100); S13(100)]	4.46796e-08	5.71308e-05	1	1	5	137	AT1G16180.1	AT1G16180.1 [302-327]	AT1G16180.1 2xPhospho [S310(100); S314(100)]	Serinc-domain containing serine and sphingolipid biosynthesis protein		AT1G16180.1	1	2807.36	26		1.963e-06	3.011e-10	7.18	82.91	0.819	1.073	1.026	1.569	0.677	0.876	0.775	1.972	1.9	2.264	1.963	0.937	1.474	1.326	1.043	1.51	1.623	-0.29	0.1	0.04	0.65	-0.56	-0.19	-0.37	0.98	0.93	1.18	0.97	-0.09	0.56	0.41	0.06	0.59	0.7	0.882698	0.674788	0.799099	0.389292	0.252928	0.822444	0.418528	0.101748	0.0378305	0.0450774	0.29901	0.853446	0.402149	0.636858	0.752012	0.022833	0.0427009	67.65	47.54	85.78	66.9	62.09	61.94	81.41	85.47	98.96	84.16	95.5	78.3	70.84	41.74	97.05	92.91	95.11	102.1	68.6	101.1	72.2	51.2	104.7	97.3	116	79.5	98.1	155.1	153.9	67.24	27.1	29.08	48.81	90.76	57.62	59.75	47.19	72.55	39.99	37.85	28.46	3	4	4	4	3	4	4	4	4	4	4	4	108.5	109.8	0	17.6	104.2	76.7	54.9	69.5	57.2	102.3	113	121.5	104	120.7	56.7	37.8	0	11.2	126.1	54.5	129.7	24.8	165.2	95.6	182.2	34.2	133.7	80.1	118.4	38	162.9	128.4	32.3	43.8	168.4	163.3	82.2	55	132.5	141.2	181.7	76.3	149.7	213.5	182.4	96.5	146.7	195.1	3.56987e+06	691770	0	104144	3.28752e+06	448629	861247	1.57244e+06	741171	2456448	3.64737e+06	630902	2169295	822924	896998	877925	0	63126.4	1.26599e+06	801949	1.80781e+06	350311	1.66183e+06	1.59391e+06	2.99515e+06	434678	1.02839e+06	1.03193e+06	1.78459e+06	562545	1.55505e+06	2.06724e+06	96898.3	1393632	4.83075e+06	3.41978e+06	1.16242e+06	1.79011e+06	3.55639e+06	2.5633e+06	3.03867e+06	2.65262e+06	4.16713e+06	4.0064e+06	2.93683e+06	3.03376e+06	4.41021e+06	3.54527e+06	9.40885e+07	1.02864e+08	0	1.32426e+07	9.1819e+07	7.71612e+07	4.85653e+07	6.45039e+07	4.83996e+07	9.27412e+07	9.80924e+07	1.15776e+08	8.77602e+07	1.17337e+08	4.82568e+07	3.3745e+07	0	8.85494e+06	1.13895e+08	4.63251e+07	1.06823e+08	2.35185e+07	1.56416e+08	8.66625e+07	1.46291e+08	2.97519e+07	1.21724e+08	6.97264e+07	9.79565e+07	3.52458e+07	1.55935e+08	1.18596e+08	2.22873e+07	3.89809e+07	1.46923e+08	1.40033e+08	7.22196e+07	4.87058e+07	1.14186e+08	1.24222e+08	1.64939e+08	6.86596e+07	1.31475e+08	1.84514e+08	1.64325e+08	8.63413e+07	1.31087e+08	1.70763e+08	9.40885e+07	1.02864e+08	9.40885e+07	1.32426e+07	9.1819e+07	7.71612e+07	4.85653e+07	6.45039e+07	4.83996e+07	9.27412e+07	9.80924e+07	1.15776e+08	8.77602e+07	1.17337e+08	4.82568e+07	3.3745e+07	4.63251e+07	8.85494e+06	1.13895e+08	4.63251e+07	1.06823e+08	2.35185e+07	1.56416e+08	8.66625e+07	1.46291e+08	2.97519e+07	1.21724e+08	6.97264e+07	9.79565e+07	3.52458e+07	1.55935e+08	1.18596e+08	2.22873e+07	3.89809e+07	1.46923e+08	1.40033e+08	7.22196e+07	4.87058e+07	1.14186e+08	1.24222e+08	1.64939e+08	6.86596e+07	1.31475e+08	1.84514e+08	1.64325e+08	8.63413e+07	1.31087e+08	1.70763e+08	7.60708e+07	7.05124e+07	8.87522e+07	7.17748e+07	5.38499e+07	9.33549e+07	9.18732e+07	1.01933e+08	8.7056e+07	8.98335e+07	1.37397e+08	1.38129e+08	1.41264	0.755315	0.96603	0.704136	1.73361	1.7061	1.89291	1.61664	0.962279	1.49551	1.3551	0.491751	0.460945	0.92003	0.376836	0.303955	0.30735	0.200231	0.431787	0.917836	0.258168	0.298504	0	0	0	0	0	0	0	0	0	0	0	0	0	0
FALSE	High	KLDDEVLSDDDQVRK	[K].KLDDEVLSDDDQVRK.[F]	1xPhospho [S8(100)]	2.5494e-07	5.71308e-05	1	2	1	22	AT4G18950.1	AT4G18950.1 [185-199]	AT4G18950.1 1xPhospho [S192(100)]	Integrin-linked protein kinase family		AT4G18950.1; AT4G18950.2	2	1854.85	15		1.963e-06	2.309e-09	6.07	40.23	0.913	1.105	0.927	1.636	0.738	0.632	0.689	2.102	1.984	1.75	1.706	1.215	0.685	1.028	1.163	1.1	1.006	-0.13	0.14	-0.11	0.71	-0.44	-0.66	-0.54	1.07	0.99	0.81	0.77	0.28	-0.55	0.04	0.22	0.14	0.01	0.797698	0.54286	0.888464	0.3967	0.573286	0.516173	0.402253	0.0544425	0.0704941	0.163408	0.361192	0.817949	0.610243	0.99978	0.64549	0.671907	0.902099	23.58	24.37	39.31	134.68	60.83	92.13	90.13	112.6	102.4	112.9	119.32	69.09	95.26	69	30.48	33.99	18.55	91.2	91.9	92.2	84.5	55.7	106.1	145.9	97.3	113.2	114.2	100	107.7	17.16	16.39	20.36	56.13	87.51	64.49	64.91	63.11	20.28	20.73	29.49	20.57	2	4	4	4	4	4	3	4	4	3	3	3	0	86.6	110.5	0	101.4	96.7	69.6	100.5	94.8	96.7	141.5	101.3	153.9	29	96	85.7	24.6	17.5	157.3	145.5	59.6	94.6	137.1	264.9	54.7	0	156.5	257.5	78.5	48.9	138.8	224.1	116.1	80	127	130.1	166.7	0	122.6	114.9	171.3	0	104.8	107.3	132.3	0	86.9	115.5	0	146963	178808	0	861280	152460	294172	612837	331135	625541	1.23006e+06	141698	864645	53286.4	408989	535221	17730.6	26610.7	425515	576832	223801	359246	371498	1.18966e+06	242042	0	324299	893208	318412	194603	356709	971267	93733.1	686453	980892	733813	634961	0	886177	561960	771280	0	785794	541885	573788	0	703832	565389	0	2.18528e+07	2.28905e+07	0	2.40552e+07	2.62221e+07	1.65882e+07	2.51396e+07	2.16236e+07	2.36168e+07	3.30812e+07	2.60027e+07	3.49797e+07	7.59788e+06	2.20028e+07	2.05724e+07	4.05215e+06	3.73276e+06	3.82814e+07	3.33211e+07	1.32243e+07	2.41184e+07	3.49664e+07	6.46829e+07	1.1822e+07	0	3.83851e+07	6.03531e+07	1.74777e+07	1.21927e+07	3.57695e+07	5.57206e+07	2.15593e+07	1.92006e+07	2.9833e+07	3.0048e+07	3.94493e+07	0	2.84528e+07	2.72335e+07	4.18649e+07	0	2.47922e+07	2.49564e+07	3.21054e+07	0	2.09204e+07	2.72328e+07	9205.95	2.18528e+07	2.28905e+07	9205.95	2.40552e+07	2.62221e+07	1.65882e+07	2.51396e+07	2.16236e+07	2.36168e+07	3.30812e+07	2.60027e+07	3.49797e+07	7.59788e+06	2.20028e+07	2.05724e+07	4.05215e+06	3.73276e+06	3.82814e+07	3.33211e+07	1.32243e+07	2.41184e+07	3.49664e+07	6.46829e+07	1.1822e+07	3.83851e+07	3.83851e+07	6.03531e+07	1.74777e+07	1.21927e+07	3.57695e+07	5.57206e+07	2.15593e+07	1.92006e+07	2.9833e+07	3.0048e+07	3.94493e+07	2.84528e+07	2.84528e+07	2.72335e+07	4.18649e+07	2.49564e+07	2.47922e+07	2.49564e+07	3.21054e+07	2.72328e+07	2.09204e+07	2.72328e+07	1.11904e+07	2.30013e+07	2.60811e+07	2.12882e+07	1.98468e+07	3.4248e+07	3.72363e+07	3.02901e+07	2.51602e+07	3.08971e+07	2.91425e+07	2.68728e+07	0.56384	0.671609	0.70042	0.70281	1.72561	1.87618	1.52619	1.26772	0.902158	0.782636	0.887181	0.472539	0.357489	0.317719	0.457699	0.357099	0.247675	0.469708	0.602932	0.779419	0.481797	0.747353	0	0	0	0	0	0	0	0	0	0	0	0	0	0
FALSE	High	KSPSFQELIEMK	[K].KSPSFQELIEMK.[L]	1xOxidation [M11]; 1xPhospho [S4(100)]	0.000163021	5.71308e-05	1	1	3	24	AT2G24100.1	AT2G24100.1 [71-82]	AT2G24100.1 1xPhospho [S74(100)]	ATP-dependent DNA helicase		AT2G24100.1	1	1532.71	12		1.963e-06	4.443e-06	3.36	64.42	0.917	0.572	1.271	0.404	0.694	0.329	1.582	0.542	0.749	0.347	0.197	0.587	0.393	1.094	1.569	1.677	2.286	-0.13	-0.81	0.35	-1.31	-0.53	-1.6	0.66	-0.88	-0.42	-1.53	-2.34	-0.77	-1.35	0.13	0.65	0.75	1.19	0.767184	0.52745	0.464807	0.0923477	0.488255	0.0487294	0.405052	0.291211	0.635682	0.0953931	0.0294755	0.373498	0.296825	0.710305	0.191407	0.202807	0.0553898	33.41	57.74	41.41	46.08	62.72	107.76	91.38	53.86	55.89	87.08	77.56	97.11	75.65	92.42	86.02	76.57	88.74	87.7	85.1	48.3	116.3	230.6	122.7	172.8	71.6	40.7	65	63.8	95.6	25.84	25.86	104.1	34.61	32.79	58.63	62.19	73.93	91.44	45.81	35.27	35.33	4	4	4	4	3	4	4	4	4	4	4	4	84.7	88.8	120.7	64.7	63	104.1	103.1	68.8	230.5	56.2	40.6	33.7	74.5	134.7	168.3	98.2	0	144.3	287.9	228.1	22.6	98.8	163.1	149.1	28.4	154.7	188.8	266.9	36.2	129	181.4	38.9	20	144.3	31.8	50.9	89.9	93.1	34.2	45.9	64.4	103.3	46.1	61.8	77.7	115.1	51	117.5	582792	117066	151646	80127.2	415590	127428	338034	325458	625054	282316	274351	36635.2	325137	192061	556796	476516	0	169923	604708	702426	65729.5	291319	343326	519872	97686.7	411244	303822	719069	114064	398929	362053	130777	12563.1	961044	190898	222733	266121	633543	191737	174466	225293	750973	268420	242412	261638	756732	320816	446629	1.53603e+07	1.74073e+07	1.94134e+07	1.01888e+07	1.16072e+07	2.19168e+07	1.90616e+07	1.33508e+07	4.08169e+07	1.06586e+07	7.3784e+06	6.72288e+06	1.31536e+07	2.73852e+07	2.99546e+07	1.8316e+07	0	2.38356e+07	5.44025e+07	4.05761e+07	3.88393e+06	1.95581e+07	3.23148e+07	2.8266e+07	4.77127e+06	2.81479e+07	3.59614e+07	4.85868e+07	6.26098e+06	2.49945e+07	3.63054e+07	7.50254e+06	2.88961e+06	2.68811e+07	5.80601e+06	9.12041e+06	1.65337e+07	1.72376e+07	6.15617e+06	8.45494e+06	1.22289e+07	1.94379e+07	8.4688e+06	1.11642e+07	1.46395e+07	2.15367e+07	9.53583e+06	2.15126e+07	1.53603e+07	1.74073e+07	1.94134e+07	1.01888e+07	1.16072e+07	2.19168e+07	1.90616e+07	1.33508e+07	4.08169e+07	1.06586e+07	7.3784e+06	6.72288e+06	1.31536e+07	2.73852e+07	2.99546e+07	1.8316e+07	4.05761e+07	2.38356e+07	5.44025e+07	4.05761e+07	3.88393e+06	1.95581e+07	3.23148e+07	2.8266e+07	4.77127e+06	2.81479e+07	3.59614e+07	4.85868e+07	6.26098e+06	2.49945e+07	3.63054e+07	7.50254e+06	2.88961e+06	2.68811e+07	5.80601e+06	9.12041e+06	1.65337e+07	1.72376e+07	6.15617e+06	8.45494e+06	1.22289e+07	1.94379e+07	8.4688e+06	1.11642e+07	1.46395e+07	2.15367e+07	9.53583e+06	2.15126e+07	1.55924e+07	1.64841e+07	1.63942e+07	2.22023e+07	3.98476e+07	2.10057e+07	2.93668e+07	1.87659e+07	1.11743e+07	1.20956e+07	1.2825e+07	1.68062e+07	0.391302	0.784746	0.558256	1.18312	0.527151	0.736979	0.470941	0.280426	0.575826	0.436716	0.895571	0.0101206	0.527456	0.333159	0.690948	0.0779513	0.383026	0.0698171	0.0132455	0.243818	0.132597	0.81022	1	0	0	0	0	0	0	1	0	0	0	0	2	0
FALSE	High	KSPTSKPLDQIEDSKPSYLLNEAR	[K].KSPTSKPLDQIEDSKPSYLLNEAR.[T]	1xPhospho [S2(99.7)]	1.00787e-06	5.71308e-05	1	1	1	4	AT1G09050.1	AT1G09050.1 [859-882]	AT1G09050.1 1xPhospho [S860(99.7)]	arginine-glutamic acid dipeptide repeat protein		AT1G09050.1	1	2796.38	24		1.963e-06	1.149e-08	3.55	66.92	0.01	1.579	1.566	0.779	0.01	100	100	1.34	0.01	0.01	0.624	0.408	100	100	0.974	0.93	1.467	-6.64	0.66	0.65	-0.36	-6.64	6.64	6.64	0.42	-6.64	-6.64	-0.68	-1.29	6.64	6.64	-0.04	-0.1	0.55	1e-17	0.131537	0.210619	0.704676	1e-17	1e-17	1e-17	0.203602	1e-17	1e-17	0.714743	0.221659	1e-17	1e-17	0.795777	0.926445	0.336662		0	13.42	0				0			49.25	56.06			60.56	68.1	69.87	114.8		181.3	179.8	147.3	197.4			91.9	80.6	85.5	121.4				12.75					47.25	50.02		65.62	1	0	1	2	1	1	0	0	3	2	1	2	303.9	0	0	0	0	0	0	0	0	0	480	0	434.9	0	0	521	0	0	390	0	0	522.5	0	0	0	0	0	0	0	0	0	0	0	131.6	364.5	243.4	0	147.4	0	308.7	0	226.5	0	0	0	194.4	531.1	0	191165	0	0	0	0	0	0	0	0	0	296317	0	173430	0	0	231112	0	0	74888	0	0	140902	0	0	0	0	0	0	0	0	0	0	0	80155.9	199969	97471.9	0	91680	0	107174	0	150573	0	0	0	116927	305292	0	5.0384e+06	0	0	0	0	0	0	0	0	0	7.96915e+06	0	7.01622e+06	0	0	8.88332e+06	0	0	6.73729e+06	0	0	9.45959e+06	0	0	0	0	0	0	0	0	0	0	0	2.24202e+06	6.08187e+06	3.99126e+06	0	2.49446e+06	0	5.19385e+06	0	3.89738e+06	0	0	0	3.32775e+06	9.07438e+06	0	5.0384e+06	9205.95	9205.95	9205.95	9205.95	9205.95	9205.95	9205.95	9205.95	9205.95	7.96915e+06	9205.95	7.01622e+06	9205.95	9205.95	8.88332e+06	9205.95	9205.95	6.73729e+06	9205.95	9205.95	9.45959e+06	9205.95	9205.95	9205.95	9205.95	9205.95	9205.95	9205.95	9205.95	9205.95	9205.95	3.99126e+06	2.24202e+06	6.08187e+06	3.99126e+06	9205.95	2.49446e+06	9205.95	5.19385e+06	9205.95	3.89738e+06	9205.95	9205.95	9205.95	3.32775e+06	9.07438e+06	9205.95	1.2665e+06	9205.95	1.99919e+06	3.97949e+06	1.69123e+06	2.3718e+06	9205.95	9205.95	4.0766e+06	1.92668e+06	981249	3.10514e+06	0.748867	0.00388141	217.163	432.274	1.40241	0.00544335	0.00544335	2.41044	0.812327	106.589	337.297	0.846405	0.355918	0.355918	0.138387	0.822271	0.355918	0.355918	0.246168	0.872915	0.355918	0.197759	0	0	0	0	0	0	0	0	0	0	0	0	0	0
FALSE	High	KSPTHIPSYMAPTASAK	[R].KSPTHIPSYMAPTASAK.[A]	1xOxidation [M10]; 1xPhospho [S2(100)]	2.09323e-07	5.71308e-05	1	2	1	23	AT3G49260.3	AT3G49260.3 [373-389]	AT3G49260.3 1xPhospho [S374(100)]	IQ-domain 21	iqd21	AT3G49260.4; AT3G49260.3	1	1882.88	17		1.963e-06	1.834e-09	3.49	38.3	0.545	1.094	0.594	0.502	0.547	0.828	0.693	0.505	0.639	0.464	0.742	0.917	0.963	0.949	0.624	0.829	0.672	-0.88	0.13	-0.75	-0.99	-0.87	-0.27	-0.53	-0.99	-0.65	-1.11	-0.43	-0.13	-0.05	-0.08	-0.68	-0.27	-0.57	0.567991	0.467444	0.502083	0.213096	0.291947	0.951903	0.585645	0.39177	0.508059	0.250577	0.801157	0.968359	0.869664	0.966468	0.200452	0.495114	0.319707	65.27	62.83	58.13	85.65	55.18	22.93	64.34	72.52	61.35	69.01	54.61	34.24	22.93	25.41	0	0	6.21	89.2	48.6	97.6	52.9	184.5	93.1	117.8	88.6	136.9	85.4	113.5	92	59.73	48.61		62.45	62.09	40.66	27.14	23.85				33.55	4	2	1	2	4	4	4	4	1	1	1	3	59.9	94.4	254.6	171.3	0	0	99.2	48.4	139.1	0	0	0	0	0	121.3	47	547	227.4	304.2	110.4	136.9	212.3	128.8	75.6	147.1	246.6	191.8	139.8	146.2	117	136.4	81.3	0	195.2	0	0	0	121.8	0	0	0	161.8	0	0	0	131.2	69	136.9	209753	63364.9	162934	108087	0	0	165731	116816	192190	0	0	0	0	0	204407	116107	156063	136469	325414	173203	203301	318963	138100	134300	257684	333875	157215	191873	234703	184322	138733	139352	0	662185	0	0	0	422032	0	0	0	599331	0	0	0	439516	220866	265096	5.52833e+06	9.42211e+06	2.08584e+07	1.37441e+07	0	0	9.34548e+06	4.79198e+06	1.25503e+07	0	0	0	0	0	1.09967e+07	4.46282e+06	3.56667e+07	1.91429e+07	2.92758e+07	1.00052e+07	1.2013e+07	2.14139e+07	1.29983e+07	7.30205e+06	1.25859e+07	2.28523e+07	1.86085e+07	1.29647e+07	1.28829e+07	1.15485e+07	1.39117e+07	7.99451e+06	0	1.85218e+07	0	0	0	1.14828e+07	0	0	0	1.55129e+07	0	0	0	1.25087e+07	6.56494e+06	1.27687e+07	5.52833e+06	9.42211e+06	2.08584e+07	1.37441e+07	9205.95	9205.95	9.34548e+06	4.79198e+06	1.25503e+07	9205.95	9205.95	9205.95	9205.95	9205.95	1.09967e+07	4.46282e+06	3.56667e+07	1.91429e+07	2.92758e+07	1.00052e+07	1.2013e+07	2.14139e+07	1.29983e+07	7.30205e+06	1.25859e+07	2.28523e+07	1.86085e+07	1.29647e+07	1.28829e+07	1.15485e+07	1.39117e+07	7.99451e+06	9205.95	1.85218e+07	9205.95	9205.95	9205.95	1.14828e+07	9205.95	9205.95	9205.95	1.55129e+07	9205.95	9205.95	1.25087e+07	1.25087e+07	6.56494e+06	1.27687e+07	1.23882e+07	3.53897e+06	3.14448e+06	3.86949e+06	2.35227e+07	1.34318e+07	1.67529e+07	1.15844e+07	4.63736e+06	2.8776e+06	3.88512e+06	1.10878e+07	0.526651	0.263476	0.187698	0.334026	0.571016	0.712201	0.492479	0.197144	0.214237	0.231908	0.957129	0.139126	0.0366077	0.0141946	0.0375242	0.163908	0.313655	0.0848909	0.041381	0.0422776	0.0309819	0.810839	0	1	1	1	0	0	0	1	1	1	0	0	6	0
FALSE	High	AGTASPNEPIFCR	[R].AGTASPNEPIFCR.[G]	1xCarbamidomethyl [C12]; 1xPhospho [S5(100)]	0.0004978	5.71308e-05	1	1	2	54	AT5G11040.1	AT5G11040.1 [1161-1173]	AT5G11040.1 1xPhospho [S1165(100)]	TRS120	TRS120, AtTRS120	AT5G11040.1	0	1499.63	13		1.963e-06	1.67e-05	3.68	51.39	1.062	1.072	1.043	1.221	1.396	1.23	1.405	0.926	1.093	0.946	1.094	0.956	1.012	0.921	0.912	0.949	0.905	0.09	0.1	0.06	0.29	0.48	0.3	0.49	-0.11	0.13	-0.08	0.13	-0.07	0.02	-0.12	-0.13	-0.08	-0.14	0.53468	0.638452	0.751148	0.832578	0.443015	0.617611	0.498541	0.931404	0.648749	0.947373	0.891819	0.819266	0.898144	0.87285	0.809333	0.857167	0.884541	57.48	50.79	45.13	83	35.03	35.98	20.68	36.01	36.76	38.39	38.34	40.24	35.86	36.25	39.57	35.73	29.91	116.1	123.3	124.4	121	97.4	88	95.7	84.4	89.3	85.9	99.1	75.4	51.76	21.24	23.36	18.96	39.84	24.66	28.22	15.02	28.52	28.49	22.61	32.44	4	4	4	4	4	4	4	4	3	4	4	4	117.8	120.3	212.2	53.7	126.2	133.9	126.7	79.9	136.9	84.2	118.9	150.4	146.9	127.5	120.9	91.2	34.1	103.4	97.5	102.4	122.2	66.7	90.6	89.9	88.2	69.9	109.2	136.1	97.7	73	97.1	77.3	0	131.6	91.6	76.4	57.4	118.5	91.7	84.7	70.3	115.1	116.5	89.8	68.3	129.8	85.4	70	1.94138e+06	379604	638499	159300	1.99393e+06	392467	995502	905592	889146	1.01369e+06	1.92277e+06	391290	1.53413e+06	435272	957755	1.0602e+06	45714.4	291587	490338	755303	853028	471374	456519	751065	726499	444647	420868	877855	737337	540845	463959	622909	0	2.09899e+06	1.31663e+06	801677	406766	1.93031e+06	1.23324e+06	770508	588475	2.00395e+06	1.62471e+06	844114	551031	2.04497e+06	1.28584e+06	637312	5.11676e+07	5.64456e+07	8.17391e+07	2.02562e+07	5.56897e+07	6.75017e+07	5.61359e+07	3.71489e+07	5.80626e+07	3.8271e+07	5.1711e+07	7.1805e+07	6.20643e+07	6.20636e+07	5.15255e+07	4.07511e+07	1.04476e+07	4.09018e+07	4.41132e+07	4.36305e+07	5.04051e+07	3.16463e+07	4.29688e+07	4.08362e+07	3.54841e+07	3.04342e+07	4.98153e+07	5.93158e+07	4.04726e+07	3.38861e+07	4.65242e+07	3.57356e+07	0	5.87105e+07	4.00441e+07	3.28269e+07	2.52718e+07	5.25205e+07	3.95962e+07	3.73402e+07	3.19423e+07	5.18697e+07	5.12604e+07	3.88755e+07	3.08321e+07	5.82002e+07	3.82197e+07	3.06971e+07	5.11676e+07	5.64456e+07	8.17391e+07	2.02562e+07	5.56897e+07	6.75017e+07	5.61359e+07	3.71489e+07	5.80626e+07	3.8271e+07	5.1711e+07	7.1805e+07	6.20643e+07	6.20636e+07	5.15255e+07	4.07511e+07	1.04476e+07	4.09018e+07	4.41132e+07	4.36305e+07	5.04051e+07	3.16463e+07	4.29688e+07	4.08362e+07	3.54841e+07	3.04342e+07	4.98153e+07	5.93158e+07	4.04726e+07	3.38861e+07	4.65242e+07	3.57356e+07	4.00441e+07	5.87105e+07	4.00441e+07	3.28269e+07	2.52718e+07	5.25205e+07	3.95962e+07	3.73402e+07	3.19423e+07	5.18697e+07	5.12604e+07	3.88755e+07	3.08321e+07	5.82002e+07	3.82197e+07	3.06971e+07	5.24021e+07	5.4119e+07	5.49624e+07	5.41011e+07	3.47733e+07	4.14641e+07	4.37623e+07	3.91546e+07	4.29064e+07	3.86822e+07	4.3487e+07	3.94873e+07	1.50697	1.3052	1.25593	1.38173	1.19241	1.2585	1.126	1.23389	0.932908	0.993707	1.00849	0.284967	0.136974	0.287857	0.0425677	0.485731	0.424259	0.629178	0.440279	0.696172	0.974348	0.963992	0	0	0	0	0	0	0	0	0	0	0	0	0	0
FALSE	High	KLAFSTVGTPDYIAPEVLLK	[R].KLAFSTVGTPDYIAPEVLLK.[K]	1xPhospho [S/T/Y]	2.04173e-08	5.71308e-05	1	2	3	57	AT4G33080.1	AT4G33080.1 [296-315]		AGC (cAMP-dependent%2C cGMP-dependent and protein kinase C) kinase family protein		AT4G33080.1; AT4G33080.2	1	2242.18	20		1.963e-06	1.201e-10	4.52	103.25	0.565	0.793	0.615	2.639	1.749	1.192	2.898	0.852	1.156	0.661	1.708	1.797	1.355	2.136	0.884	0.873	0.827	-0.82	-0.33	-0.7	1.4	0.81	0.25	1.54	-0.23	0.21	-0.6	0.77	0.85	0.44	1.09	-0.18	-0.2	-0.27	0.393892	0.895012	0.425117	0.104914	0.347334	0.537507	0.0675513	0.854686	0.651628	0.851596	0.370603	0.277407	0.43858	0.208154	0.929152	0.808959	0.891842	68.98	15.54	24.91	99.99	63.71	47.86	110.11	99.87	65.84	78.11	73.08	62.96	65.1	106.96	58.61	69.81	60.71	172.3	97.3	143.6	106	65.3	55.6	75.5	43.2	119.7	99.9	118.9	102.7	7.82	57.89	45.25	35.19	82.09	7.99	62.33	101.11	52.22	62.75	47.37	48.93	2	3	3	3	2	2	2	2	4	4	4	4	202.6	0	0	226.4	226.5	0	68.9	120.9	68	180.6	178.5	0	214.1	0	112.9	131.7	41.8	0	0	157.5	65.3	0	0	73.2	150.6	0	0	58.4	131.6	0	0	21.9	236.6	231.1	81.2	95.8	164.6	276.1	93.7	64.9	216.8	192.1	66	113.7	179.5	199.5	65.8	90.8	643803	0	0	129511	690208	0	104315	264410	85148.5	418975	556592	0	431388	0	172601	295165	10817.4	0	0	224038	87957.3	0	0	117854	239085	0	0	72724.9	191577	0	0	34012.5	68506	710995	224945	193857	224981	867674	243073	113868	350172	645368	177485	206078	279196	606131	191208	159364	1.69683e+07	0	0	1.64682e+07	1.92772e+07	0	5.88225e+06	1.08465e+07	5.56033e+06	1.58181e+07	1.4969e+07	0	1.74521e+07	0	9.28561e+06	1.13453e+07	2.4722e+06	0	0	1.29417e+07	5.19737e+06	0	0	6.40785e+06	1.16775e+07	0	0	4.91395e+06	1.05157e+07	0	0	1.95126e+06	1.57569e+07	1.98871e+07	6.84152e+06	7.93803e+06	1.39778e+07	2.36079e+07	7.80444e+06	5.51822e+06	1.90073e+07	1.67045e+07	5.59974e+06	9.49088e+06	1.5622e+07	1.72506e+07	5.68339e+06	7.676e+06	1.69683e+07	9205.95	9205.95	1.64682e+07	1.92772e+07	1.08465e+07	5.88225e+06	1.08465e+07	5.56033e+06	1.58181e+07	1.4969e+07	1.4969e+07	1.74521e+07	1.13453e+07	9.28561e+06	1.13453e+07	2.4722e+06	9205.95	9205.95	1.29417e+07	5.19737e+06	9205.95	9205.95	6.40785e+06	1.16775e+07	9205.95	9205.95	4.91395e+06	1.05157e+07	9205.95	9205.95	1.95126e+06	1.57569e+07	1.98871e+07	6.84152e+06	7.93803e+06	1.39778e+07	2.36079e+07	7.80444e+06	5.51822e+06	1.90073e+07	1.67045e+07	5.59974e+06	9.49088e+06	1.5622e+07	1.72506e+07	5.68339e+06	7.676e+06	8.36374e+06	1.17131e+07	1.28291e+07	1.23571e+07	3.85807e+06	2.90591e+06	4.15247e+06	3.12135e+06	1.26059e+07	1.27271e+07	1.27006e+07	1.1558e+07	2.16785	4.0308	3.0895	3.95889	0.753202	1.07631	0.809045	3.2674	4.37973	3.05856	3.70288	0.461258	0.0352409	0.0564319	0.0236515	0.795619	0.94561	0.859022	0.093792	0.066246	0.0859026	0.0685667	0	1	0	1	0	0	0	0	0	0	0	0	2	0
FALSE	High	KLAGDQNLHFVETPALAPPEVHIDIADQQK	[R].KLAGDQNLHFVETPALAPPEVHIDIADQQK.[N]	1xPhospho [T13(100)]	1.46754e-14	5.71308e-05	1	1	1	15	AT5G20010.1	AT5G20010.1 [170-199]	AT5G20010.1 1xPhospho [T182(100)]	RAS-related nuclear protein-1	RAN-1, RAN1, ATRAN1	AT5G20010.1	1	3374.68	30		1.963e-06	7.553e-16	6.17	86.87	1.101	0.38	0.467	2.303	4.642	0.316	1.381	0.484	1.938	0.778	5.649	8.484	0.451	1.643	0.398	0.155	0.122	0.14	-1.4	-1.1	1.2	2.21	-1.66	0.47	-1.05	0.95	-0.36	2.5	3.08	-1.15	0.72	-1.33	-2.69	-3.04	0.456695	0.258037	0.419113	0.287793	0.0109427	0.0707429	0.648922	0.506738	0.151726	0.922166	0.0023619	0.000600382	0.41288	0.353228	0.0064233	2.61325e-06	3.66491e-05	6.1	26.37	40.64	93.66	48.58	96.24	55.99	56.49	82.87	57.4	82.29	48.23	122.13	64.32	89.07	120.45	93.68	102.5	112.9	38.9	47.8	44.5	21.5	124.7	34.6	363.5	195.8	56.2	56.9		68.79	21.92	71.64	90.52	19.89	89.92		89.18	40.86		53.34	1	3	4	3	3	2	2	1	2	3	1	3	0	0	168.1	0	192.7	0	185.1	27.9	56.3	82	72.3	50.9	0	108.1	78.5	14.3	0	248.9	44.7	73	0	40.7	30.7	0	433.4	96.5	0	0	0	56.8	0	0	1252.4	283.8	0	0	151.8	321	371.2	0	0	92.2	0	0	133.8	93.3	0	39.4	0	0	58843.8	0	354331	0	169204	36818	42548	114879	136062	15423.3	0	42945.6	72338.7	19299	0	81707.4	26182.6	62643.6	0	33442.5	17978.7	0	415229	71463.4	0	0	0	48963.8	0	0	218750	526703	0	0	125172	608652	580829	0	0	186832	0	0	125595	171086	0	41708.1	0	0	7.53304e+06	0	9.89631e+06	0	9.54135e+06	1.51034e+06	2.77845e+06	4.33715e+06	3.65926e+06	2.8303e+06	0	6.12343e+06	3.89169e+06	741803	0	1.14613e+07	2.35552e+06	3.61865e+06	0	2.2452e+06	1.6922e+06	0	2.02808e+07	4.89136e+06	0	0	0	3.06778e+06	0	0	5.03141e+07	1.47323e+07	0	0	7.77674e+06	1.65604e+07	1.86489e+07	0	0	4.83591e+06	0	0	7.02749e+06	4.86915e+06	0	2.00893e+06	9205.95	9205.95	7.53304e+06	9205.95	9.89631e+06	9.54135e+06	9.54135e+06	1.51034e+06	2.77845e+06	4.33715e+06	3.65926e+06	2.8303e+06	3.89169e+06	6.12343e+06	3.89169e+06	741803	3.61865e+06	1.14613e+07	2.35552e+06	3.61865e+06	9205.95	2.2452e+06	1.6922e+06	9205.95	2.02808e+07	4.89136e+06	9205.95	9205.95	9205.95	3.06778e+06	9205.95	9205.95	5.03141e+07	1.47323e+07	9205.95	9205.95	7.77674e+06	1.65604e+07	1.86489e+07	1.65604e+07	9205.95	4.83591e+06	9205.95	9205.95	7.02749e+06	4.86915e+06	4.86915e+06	2.00893e+06	1.89017e+06	7.62233e+06	3.40129e+06	3.66215e+06	5.26354e+06	988953	6.29765e+06	773850	1.62662e+07	1.48866e+07	1.21588e+06	4.69368e+06	0.359105	7.70748	0.540089	4.73238	0.187887	1.19647	0.147021	3.09035	15.0529	0.193069	6.06537	0.275153	0.020316	0.56953	0.0753703	0.0958254	0.849932	0.0899353	0.39641	0.00139986	0.344225	0.0223159	0	1	0	0	0	0	0	0	1	0	1	0	3	0
FALSE	High	KLASDHANYESAEEDDEDFNPYR	[K].KLASDHANYESAEEDDEDFNPYR.[N]	1xPhospho [S11(100)]	2.71441e-08	5.71308e-05	1	1	1	8	AT3G07440.1	AT3G07440.1 [135-157]	AT3G07440.1 1xPhospho [S145(100)]	hypothetical protein		AT3G07440.1	1	2795.11	23		1.963e-06	1.674e-10	6.1	54.33	2.764	0.866	2.741	1.525	4.357	1.985	1.714	0.76	0.619	1.514	0.401	0.01	2.517	0.691	0.01	2.549	2.053	1.47	-0.21	1.45	0.61	2.12	0.99	0.78	-0.4	-0.69	0.6	-1.32	-6.64	1.33	-0.53	-6.64	1.35	1.04	0.00803133	0.951844	0.00294964	0.452974	0.00052546	0.121495	0.251101	0.955153	0.485994	0.326268	0.383981	1e-17	0.0990569	0.563474	1e-17	0.00311636	0.109618	9.31	25.66	18.56	46.95	59.44	57.25	135.21	40.18	68.32	54.85	48.97		87.96	23.13		121.22	0	106	292.9	91.8	290.5	69.5	64.3	46.2	82.8	27.9		71	57.2	5.98	51.41	25.13	75.5	44.36	35.76	76.91	57.9			89.52		2	4	2	3	2	3	3	3	1	0	2	1	172.2	158.2	0	0	461.7	88.9	450.7	509.1	0	119.4	171	0	508.7	0	44.8	452.5	149.8	0	78.2	0	0	56	120.6	100.2	14.1	0	119.2	72	0	296.7	129	108.8	0	43.4	0	0	0	0	0	0	0	52.4	0	233.2	0	0	0	89.1	860708	151498	0	0	2.21331e+06	79066.6	1.0742e+06	1.75113e+06	0	436025	839240	0	1.61237e+06	0	107668	1.59521e+06	60945.4	0	119401	0	0	120104	184441	253950	35248.8	0	139388	140968	0	666780	187035	266215	0	209963	0	0	0	0	0	0	0	276979	0	664933	0	0	0	246016	2.26851e+07	2.25272e+07	0	0	6.18168e+07	1.35989e+07	6.05736e+07	7.18343e+07	0	1.64618e+07	2.25705e+07	0	6.52294e+07	0	5.79235e+06	6.13157e+07	1.39285e+07	0	1.07419e+07	0	0	8.06332e+06	1.73601e+07	1.38075e+07	1.72164e+06	0	1.64984e+07	9.52505e+06	0	4.17765e+07	1.87552e+07	1.52725e+07	0	5.87283e+06	0	0	0	0	0	0	0	7.16924e+06	0	3.06233e+07	0	0	0	1.18497e+07	2.26851e+07	2.25272e+07	9205.95	9205.95	6.18168e+07	1.35989e+07	6.05736e+07	7.18343e+07	9205.95	1.64618e+07	2.25705e+07	9205.95	6.52294e+07	6.13157e+07	5.79235e+06	6.13157e+07	1.39285e+07	9205.95	1.07419e+07	9205.95	1.38075e+07	8.06332e+06	1.73601e+07	1.38075e+07	1.72164e+06	9.52505e+06	1.64984e+07	9.52505e+06	1.87552e+07	4.17765e+07	1.87552e+07	1.52725e+07	9205.95	5.87283e+06	9205.95	9205.95	9205.95	9205.95	9205.95	9205.95	9205.95	7.16924e+06	9205.95	3.06233e+07	9205.95	9205.95	9205.95	1.18497e+07	1.13077e+07	5.19559e+07	9.76268e+06	4.84133e+07	6.17219e+06	1.32596e+07	9.31754e+06	2.36398e+07	1.47511e+06	9205.95	9.45275e+06	2.96933e+06	1.83204	3.91836	1.04777	2.04795	2.14828	1.5096	3.83006	0.238993	0.000694285	1.01451	0.125607	0.516863	0.0260303	0.947705	0.160845	0.134371	0.529203	0.0489355	0.274116	0.000462388	0.986831	0.0225639	0	1	0	0	0	0	1	0	1	0	1	1	3	1
FALSE	High	KVNDQYGRSPASLPDATPFTDGGGGGGGDTGR	[R].KVNDQYGRSPASLPDATPFTDGGGGGGGDTGR.[S]	2xPhospho [S9(100); S12(100)]	1.03732e-11	5.71308e-05	1	1	1	9	AT2G38280.1	AT2G38280.1 [65-96]	AT2G38280.1 2xPhospho [S73(100); S76(100)]	AMP deaminase%2C putative / myoadenylate deaminase	FAC1, ATAMPD	AT2G38280.1	2	3267.37	32		1.963e-06	1.682e-14	7.14	64.97	100	100	100	0.01	1.378	100	8.591	0.878	0.01	0.084	0.592	0.813	100	0.01	1.94	1.18	0.01	6.64	6.64	6.64	-6.64	0.46	6.64	3.1	-0.19	-6.64	-3.57	-0.76	-0.3	6.64	-6.64	0.96	0.24	-6.64	1e-17	1e-17	1e-17	1e-17	0.577999	1e-17	5.42831e-05	0.908163	1e-17	0.00019284	0.671309	0.80673	1e-17	1e-17	0.0376197	0.466771	1e-17					27.87		0	27.87		0	45.56	70.42			92.55	95.73			227.3	101.4	136.3	187.9	164.9		15.9	111.2	134.1	121.2				70.66			26.13			57.08	80.82	84.38		0	1	2	1	1	2	0	1	3	3	3	0	0	0	0	0	0	0	431.1	0	332.8	0	0	111.1	0	0	258.5	0	0	0	0	356.3	0	259.4	0	377	0	0	0	0	0	0	0	30.1	0	304.5	210.9	79.3	0	726.1	254.4	153.8	0	591.4	229.8	93.5	0	0	0	0	0	0	0	0	0	0	342121	0	218413	0	0	29193.8	0	0	206951	0	0	0	0	265491	0	185145	0	318166	0	0	0	0	0	0	0	24508.2	0	490704	306192	83981.4	0	1.19527e+06	345585	141283	0	1.04072e+06	323757	88817	0	0	0	0	0	0	0	0	0	0	1.9292e+07	0	1.42627e+07	0	0	5.35731e+06	0	0	1.11336e+07	0	0	0	0	1.53363e+07	0	1.24299e+07	0	1.7299e+07	0	0	0	0	0	0	0	1.40601e+06	0	1.37254e+07	9.31256e+06	3.43885e+06	0	3.25213e+07	1.10958e+07	6.8468e+06	0	2.69377e+07	1.02147e+07	4.09045e+06	0	0	0	0	9205.95	9205.95	9205.95	9205.95	9205.95	9205.95	1.9292e+07	9205.95	1.42627e+07	9205.95	9205.95	5.35731e+06	9205.95	9205.95	1.11336e+07	9205.95	9205.95	9205.95	9205.95	1.53363e+07	9205.95	1.24299e+07	9205.95	1.7299e+07	9205.95	9205.95	9205.95	9205.95	9205.95	9205.95	9205.95	1.40601e+06	9.31256e+06	1.37254e+07	9.31256e+06	3.43885e+06	1.10958e+07	3.25213e+07	1.10958e+07	6.8468e+06	1.02147e+07	2.69377e+07	1.02147e+07	4.09045e+06	9205.95	9205.95	9205.95	9205.95	9205.95	4.82991e+06	4.9096e+06	2.79029e+06	3.84097e+06	7.43684e+06	9205.95	358407	8.94734e+06	1.539e+07	1.28644e+07	9205.95	0.00239677	0.649458	533.308	7.78527	1.93619	0.00239677	0.0933115	2.32945	2.06942	1397.4	0.0256857	0.355918	0.703472	0.195326	0.418943	0.560435	0.355918	0.400287	0.287369	0.316508	0.039632	0.355918	0	0	0	0	0	0	0	0	0	1	0	0	1	0
FALSE	High	KSPTHIPSYMAPTASAK	[R].KSPTHIPSYMAPTASAK.[A]	1xPhospho [S2(100)]	5.8432e-08	5.71308e-05	1	2	1	15	AT3G49260.3	AT3G49260.3 [373-389]	AT3G49260.3 1xPhospho [S374(100)]	IQ-domain 21	iqd21	AT3G49260.4; AT3G49260.3	1	1866.88	17		1.963e-06	4.121e-10	3.97	43.54	100	100		0.01	100	0.925		0.01	0.886	0.01	2.43	100	1.963	100	0.735	0.715	0.608	6.64	6.64		-6.64	6.64	-0.11		-6.64	-0.18	-6.64	1.28	6.64	0.97	6.64	-0.44	-0.48	-0.72	1e-17	1e-17		1e-17	1e-17	0.853545		1e-17	0.972456	1e-17	0.0932746	1e-17	0.188792	1e-17	0.511296	0.451395	0.306503						12.32			0		92.89		64.83		103.61	106.88	88.95		73.5	91.1		111.1		98.4		270.1	198.6	193.2	164.2		26.87	11.71						87.38	40	47.43	50.69	0	3	2	0	1	0	1	0	3	4	4	2	0	0	0	0	86.2	96	140.4	0	109.5	0	129.3	0	0	0	0	0	0	0	145.2	0	0	0	0	0	0	0	0	128.6	0	0	0	0	929.5	0	131.8	352.8	371.7	283.5	126.8	237.4	390.8	175.2	142.6	363.3	0	147.4	312.1	0	0	0	0	0	200799	41465	162591	0	104846	0	308180	0	0	0	0	0	0	0	107649	0	0	0	0	0	0	0	0	122292	0	0	0	0	205705	0	279120	545546	388347	681069	251391	318258	482553	449992	293245	503393	0	342305	692938	0	0	0	0	0	5.60824e+06	7.1317e+06	9.16845e+06	0	6.84657e+06	0	8.2882e+06	0	0	0	0	0	0	0	9.68468e+06	0	0	0	0	0	0	0	0	8.26315e+06	0	0	0	0	4.73136e+07	0	8.48917e+06	2.23389e+07	2.41275e+07	1.85307e+07	8.07151e+06	1.54233e+07	2.61929e+07	1.16475e+07	9.25204e+06	2.31836e+07	0	9.74207e+06	2.05966e+07	0	9205.95	9205.95	9205.95	9205.95	5.60824e+06	7.1317e+06	9.16845e+06	7.1317e+06	6.84657e+06	9205.95	8.2882e+06	9205.95	9205.95	9205.95	9205.95	9205.95	9205.95	9205.95	9.68468e+06	9205.95	9205.95	9205.95	9205.95	9205.95	9205.95	9205.95	9205.95	8.26315e+06	9205.95	9205.95	9205.95	9205.95	4.73136e+07	2.23389e+07	8.48917e+06	2.23389e+07	2.41275e+07	1.85307e+07	8.07151e+06	1.54233e+07	2.61929e+07	1.16475e+07	9.25204e+06	2.31836e+07	9205.95	9.74207e+06	2.05966e+07	9205.95	9205.95	7.26002e+06	3.7883e+06	9205.95	2.42807e+06	9205.95	2.07269e+06	9205.95	2.51202e+07	1.65383e+07	1.7569e+07	7.58928e+06	0.00379146	788.623	1.82772	1	0.00379146	0.853636	0.00379146	10.3457	1796.48	8.47643	824.389	0.355918	6.04265e-05	0.590285	1	0.355918	0.914647	0.355918	0.0361196	0.00261111	0.0159784	0.173231	0	1	0	0	0	0	0	1	1	1	0	0	4	0
FALSE	High	KLDDEVLSDDDQVR	[K].KLDDEVLSDDDQVR.[K]	1xPhospho [S8(100)]	8.37831e-12	5.71308e-05	1	2	1	113	AT4G18950.1	AT4G18950.1 [185-198]	AT4G18950.1 1xPhospho [S192(100)]	Integrin-linked protein kinase family		AT4G18950.1; AT4G18950.2	1	1726.75	14		1.963e-06	1.306e-14	6.25	47.67	1.574	1.303	1.679	1.254	0.72	0.575	0.807	3.667	4.459	4.484	0.655	0.553	0.518	0.679	1.253	1.189	1.349	0.65	0.38	0.75	0.33	-0.47	-0.8	-0.31	1.87	2.16	2.16	-0.61	-0.86	-0.95	-0.56	0.33	0.25	0.43	0.182787	0.37948	0.117246	0.74033	0.385505	0.137325	0.558688	0.000406984	3.22141e-05	0.000463447	0.573487	0.194402	0.20301	0.433415	0.231886	0.328696	0.20808	43.48	43.05	46.44	135.19	39.53	29.52	38.74	193.36	208.6	180.56	135.64	36.17	22.53	27.37	35.46	38.64	31.94	68.6	108	89.4	115.2	36.6	160	150.1	142.8	70.9	83.8	77.7	96.9	56.17	26.42	22.14	22.57	110.33	30.88	27.69	41.44	63.39	12.14	18.06	12.34	4	4	4	4	4	4	4	4	4	4	4	4	70.5	102.2	57.8	17.9	88.1	139.4	77.8	114.8	65.7	93.8	73.8	107.2	106.3	148.9	88.6	108.3	8.5	5	197.9	137	84.9	132.5	184.3	167.6	111.4	131.9	207.7	148	136.9	129.2	241.3	96.9	5.8	76.8	85.2	56.8	83	93.8	73	73.4	76.8	68.3	97.1	66.8	76.5	89.8	90.7	103.8	3.30794e+06	918223	495349	151103	3.9628e+06	1.16334e+06	1.73879e+06	3.70478e+06	1.21504e+06	3.21415e+06	3.39938e+06	793879	3.15983e+06	1.44752e+06	1.99908e+06	3.58106e+06	32433.6	39824.4	2.83389e+06	2.87559e+06	1686683	2.6645e+06	2.64431e+06	3.98404e+06	2.61013e+06	2.39032e+06	2.27923e+06	2.7189e+06	2.94075e+06	2.72296e+06	3.28398e+06	2.22449e+06	24984.3	3.48866e+06	3.4868e+06	1.69584e+06	1.67427e+06	4.3509e+06	2.79514e+06	1.90124e+06	1.82994e+06	3386182	3.85336e+06	1.78608e+06	1.75715e+06	4.02744e+06	3.88627e+06	2.68943e+06	8.71851e+07	1.36536e+08	6.34134e+07	1.92139e+07	1.10679e+08	2.00087e+08	9.80495e+07	1.51976e+08	7.93437e+07	1.21348e+08	9.14228e+07	1.45683e+08	1.27833e+08	2.06396e+08	1.07547e+08	1.37646e+08	7.41238e+06	5.58629e+06	2.54951e+08	1.6611e+08	9.96655e+07	1.78884e+08	2.48889e+08	2.16616e+08	1.27486e+08	1.63607e+08	2.69777e+08	1.83713e+08	1.61419e+08	1.70605e+08	3.29306e+08	1.27617e+08	5.74656e+06	9.75805e+07	1.06048e+08	6.94411e+07	1.0402e+08	1.1838e+08	8.97446e+07	9.21374e+07	9.9329e+07	8.76468e+07	1.21576e+08	8.22574e+07	9.83186e+07	1.14622e+08	1.15514e+08	1.29541e+08	8.71851e+07	1.36536e+08	6.34134e+07	1.92139e+07	1.10679e+08	2.00087e+08	9.80495e+07	1.51976e+08	7.93437e+07	1.21348e+08	9.14228e+07	1.45683e+08	1.27833e+08	2.06396e+08	1.07547e+08	1.37646e+08	7.41238e+06	5.58629e+06	2.54951e+08	1.6611e+08	9.96655e+07	1.78884e+08	2.48889e+08	2.16616e+08	1.27486e+08	1.63607e+08	2.69777e+08	1.83713e+08	1.61419e+08	1.70605e+08	3.29306e+08	1.27617e+08	5.74656e+06	9.75805e+07	1.06048e+08	6.94411e+07	1.0402e+08	1.1838e+08	8.97446e+07	9.21374e+07	9.9329e+07	8.76468e+07	1.21576e+08	8.22574e+07	9.83186e+07	1.14622e+08	1.15514e+08	1.29541e+08	7.65872e+07	1.40198e+08	1.09449e+08	1.44855e+08	1.08515e+08	1.86014e+08	1.86146e+08	1.97236e+08	6.9704e+07	1.01071e+08	9.77022e+07	1.14499e+08	0.705775	0.753697	0.587977	0.734425	1.71418	1.71539	1.8176	0.642345	0.543351	0.524869	0.580515	0.647175	0.290705	0.0632061	0.333696	0.307512	0.301187	0.289056	0.576144	0.0412438	0.03063	0.118444	0	0	0	0	0	0	0	0	0	0	0	0	0	0
FALSE	High	AESEGEAEGMESHLIEDK	[K].AESEGEAEGMESHLIEDK.[G]	1xPhospho [S3(100)]	9.45107e-12	5.71308e-05	1	2	2	138	AT5G15020.1	AT5G15020.1 [1021-1038]	AT5G15020.1 1xPhospho [S1023(100)]	SIN3-like 2	SNL2	AT5G15020.1; AT5G15020.2	0	2040.81	18		1.963e-06	1.506e-14	6.22	55.7	1.288	1.244	1.339	1.117	1.04	1.014	1.443	1.331	1.293	1.096	1.256	1.126	0.964	1.401	1.14	1.05	1.102	0.36	0.32	0.42	0.16	0.06	0.02	0.53	0.41	0.37	0.13	0.33	0.17	-0.05	0.49	0.19	0.07	0.14	0.421206	0.337068	0.334576	0.847517	0.814974	0.865495	0.330877	0.345099	0.369868	0.657291	0.719512	0.847646	0.975182	0.599768	0.464482	0.736513	0.621474	56.82	65.42	63.86	54.69	42.38	80.19	57.15	65.26	76.87	63.34	55.19	46.37	51.52	52.63	52.34	36.82	39.63	84.5	102.4	105.1	110	76.6	102	98	86	97.2	118.9	111	108.4	50.55	35.73	61.01	47.21	54.47	31.03	49.31	35.46	30.91	36.43	25.62	30.47	4	4	4	4	4	4	4	4	3	4	4	4	97.4	79.4	132.6	29.7	81.8	74.3	139	154.1	167.7	121.8	98.4	19.3	87.4	47	150.1	154.3	25.2	67.2	94.7	125.4	142.3	130.6	73	86.4	78.2	149.2	41.8	133.1	78.4	105.5	42.4	102.2	0	101.2	136.9	72.9	157.5	154.7	99.1	68.3	112.4	135.9	118.8	70	91.3	151.5	139.6	80	3.74718e+06	585467	931743	205727	3.02033e+06	508479	2.55036e+06	4.07982e+06	2.54445e+06	3.42204e+06	3.7156e+06	117055	2.13312e+06	374946	2.77832e+06	4.18703e+06	78808.5	443044	1.11296e+06	2.15965e+06	2.31903e+06	2.15513e+06	859669	1.68591e+06	1.50348e+06	2.21819e+06	376394	2.00657e+06	1.3822e+06	1.82475e+06	473032	1.92449e+06	0	3.76971e+06	4.59422e+06	1.78676e+06	2.60633e+06	5.88732e+06	3.11127e+06	1.45024e+06	2.1992e+06	5.52747e+06	3.86797e+06	1.5363e+06	1.72045e+06	5.57514e+06	4909888	1.70078e+06	9.8762e+07	8.70566e+07	1.1928e+08	2.61597e+07	8.43565e+07	8.7455e+07	1.43814e+08	1.67361e+08	1.66157e+08	1.29196e+08	9.99274e+07	2.14805e+07	8.62966e+07	5.34619e+07	1.49469e+08	1.60938e+08	1.80109e+07	6.21472e+07	1.00127e+08	1.24754e+08	1.37031e+08	1.44687e+08	8.09142e+07	9.16647e+07	7.3434e+07	1.51825e+08	4.45512e+07	1.35582e+08	7.58696e+07	1.14328e+08	4.74339e+07	1.10406e+08	0	1.05442e+08	1.39729e+08	7.31637e+07	1.61928e+08	1.60184e+08	9.98948e+07	7.02812e+07	1.19372e+08	1.43071e+08	1.22037e+08	7.07541e+07	9.6265e+07	1.5867e+08	1.4594e+08	8.19204e+07	9.8762e+07	8.70566e+07	1.1928e+08	2.61597e+07	8.43565e+07	8.7455e+07	1.43814e+08	1.67361e+08	1.66157e+08	1.29196e+08	9.99274e+07	2.14805e+07	8.62966e+07	5.34619e+07	1.49469e+08	1.60938e+08	1.80109e+07	6.21472e+07	1.00127e+08	1.24754e+08	1.37031e+08	1.44687e+08	8.09142e+07	9.16647e+07	7.3434e+07	1.51825e+08	4.45512e+07	1.35582e+08	7.58696e+07	1.14328e+08	4.74339e+07	1.10406e+08	1.05442e+08	1.05442e+08	1.39729e+08	7.31637e+07	1.61928e+08	1.60184e+08	9.98948e+07	7.02812e+07	1.19372e+08	1.43071e+08	1.22037e+08	7.07541e+07	9.6265e+07	1.5867e+08	1.4594e+08	8.19204e+07	8.28145e+07	1.20747e+08	1.0419e+08	1.12541e+08	7.62597e+07	1.13574e+08	1.01348e+08	8.70095e+07	1.05944e+08	1.23072e+08	1.13809e+08	1.20699e+08	1.08595	1.06315	1.02804	1.29344	1.48931	1.32899	1.14096	1.38925	1.08363	1.12295	1.38719	0.838106	0.79303	0.94545	0.428784	0.234719	0.493839	0.715546	0.313271	0.744292	0.688717	0.217145	0	0	0	0	0	0	0	0	0	0	0	0	0	0
FALSE	High	AESEGEAEGMESHLIEDK	[K].AESEGEAEGMESHLIEDK.[G]	1xOxidation [M10]; 1xPhospho [S3(100)]	3.26818e-10	5.71308e-05	1	2	1	63	AT5G15020.1	AT5G15020.1 [1021-1038]	AT5G15020.1 1xPhospho [S1023(100)]	SIN3-like 2	SNL2	AT5G15020.1; AT5G15020.2	0	2056.81	18		1.963e-06	9.539e-13	5.77	41.75	0.814	0.685	0.628	1.398	0.923	0.784	0.803	0.92	0.825	1.145	1.296	0.808	0.771	0.524	0.72	0.769	0.463	-0.3	-0.55	-0.67	0.48	-0.12	-0.35	-0.32	-0.12	-0.28	0.2	0.37	-0.31	-0.38	-0.93	-0.47	-0.38	-1.11	0.848114	0.496909	0.355835	0.499488	0.777541	0.593906	0.490085	0.995783	0.743812	0.610942	0.611704	0.564524	0.551384	0.211673	0.14407	0.266345	0.00797454	69.66	57.44	61.01	81.89	46.72	97.43	67.86	73.43	85.96	81.89	76.61	39.85	92.24	60.56	55.6	51.58	58.1	146.6	85.8	85.6	78.1	104.8	96.5	115	120	135.9	80.1	88.6	62.9	46.65	57.17	31.25	38.39	76.87	35	69.99	46.05	30.56	45.64	41.04	60.21	3	4	4	4	3	3	4	3	3	4	4	4	71.3	204.4	159.4	0	85.8	224.3	101.5	74.3	77.8	70.2	111.5	137	107.4	49.6	119.7	67.2	0	254.7	46.3	114	0	163.7	84.3	104.9	24.2	225.4	87.7	178.4	0	130.6	54	152.5	0	172.7	90.9	147.8	71.1	65.3	106.7	167.1	67.4	66.1	137.8	142.7	73.8	63.6	124	20.7	1.72448e+06	946265	703688	0	1.98993e+06	964621	1.16974e+06	1.23571e+06	741624	1.23892e+06	2.6458e+06	522948	1.64593e+06	248589	1.39147e+06	1.14582e+06	0	1.05426e+06	341330	1.23375e+06	0	1696320	623719	1285895	292308	2104977	495826	1.68878e+06	0	1.41872e+06	378534	1.80401e+06	0	4.04225e+06	1.91721e+06	2.27446e+06	739066	1.56002e+06	2.10466e+06	2.23006e+06	828315	1.68939e+06	2.81922e+06	1.967e+06	872629	1.46893e+06	2.73999e+06	276104	4.5451e+07	1.40706e+08	9.00845e+07	0	5.5578e+07	1.65908e+08	6.5961e+07	5.06908e+07	4.84292e+07	4.67742e+07	7.11562e+07	9.59654e+07	6.6587e+07	3.54453e+07	7.48588e+07	4.40421e+07	0	1.47884e+08	3.07078e+07	7.12684e+07	0	1.13884e+08	5.8706e+07	6.99155e+07	1.42771e+07	1.44077e+08	5.86875e+07	1.14109e+08	0	8.88886e+07	3.79581e+07	1.03494e+08	0	1.13065e+08	5.83102e+07	9.31342e+07	4.59172e+07	4.24453e+07	6.7575e+07	1.08072e+08	4.49608e+07	4.37275e+07	8.89479e+07	9.05898e+07	4.88266e+07	4.18062e+07	8.14426e+07	1.3299e+07	4.5451e+07	1.40706e+08	9.00845e+07	9.00845e+07	5.5578e+07	1.65908e+08	6.5961e+07	5.06908e+07	4.84292e+07	4.67742e+07	7.11562e+07	9.59654e+07	6.6587e+07	3.54453e+07	7.48588e+07	4.40421e+07	7.12684e+07	1.47884e+08	3.07078e+07	7.12684e+07	6.99155e+07	1.13884e+08	5.8706e+07	6.99155e+07	1.42771e+07	1.44077e+08	5.86875e+07	1.14109e+08	8.88886e+07	8.88886e+07	3.79581e+07	1.03494e+08	9.31342e+07	1.13065e+08	5.83102e+07	9.31342e+07	4.59172e+07	4.24453e+07	6.7575e+07	1.08072e+08	4.49608e+07	4.37275e+07	8.89479e+07	9.05898e+07	4.88266e+07	4.18062e+07	8.14426e+07	1.3299e+07	9.15815e+07	8.45345e+07	6.55813e+07	5.52333e+07	8.02821e+07	7.81053e+07	8.27875e+07	7.98074e+07	8.94109e+07	6.60025e+07	6.70565e+07	4.63436e+07	1.14075	1.08231	0.792164	0.692082	0.972886	1.03121	0.994087	1.11371	0.845044	0.809983	0.580693	0.730245	0.83697	0.600196	0.200688	0.939167	0.94939	0.987197	0.746755	0.555892	0.637629	0.146294	0	0	0	0	0	0	0	0	0	0	0	0	0	0
FALSE	High	KSPSLLELIQMK	[K].KSPSLLELIQMK.[I]	1xOxidation [M11]; 1xPhospho [S4(100)]	1.19749e-05	5.71308e-05	1	1	3	113	AT4G30780.1	AT4G30780.1 [78-89]	AT4G30780.1 1xPhospho [S81(100)]	ATP-dependent DNA helicase		AT4G30780.1	1	1482.76	12		1.963e-06	2.081e-07	3.54	81.4	0.733	0.736	0.784	1.649	0.875	0.743	1.004	1.465	2.184	1.524	1.791	1.096	1.557	1.373	1.121	1.357	1.182	-0.45	-0.44	-0.35	0.72	-0.19	-0.43	0.01	0.55	1.13	0.61	0.84	0.13	0.64	0.46	0.17	0.44	0.24	0.845373	0.871374	0.893894	0.408783	0.759106	0.724002	0.977687	0.307455	0.0495058	0.232335	0.273447	0.940201	0.411306	0.564652	0.549763	0.282569	0.560199	48.18	50.84	60.21	109.41	87.3	44.98	64.23	108.29	110.02	110.92	114.12	109.29	70.42	78.03	105.53	90.95	80.66	101	69.6	76.1	67.7	57.7	84.5	91.8	86.7	111.1	134.8	159.5	159.4	40.06	20.91	32.21	61.09	103.15	68.41	52.73	55.06	85.16	65.48	60.91	50.17	4	4	4	4	4	4	4	4	4	4	4	4	54.7	134.9	70.8	117.4	54.2	82.3	54.8	72.1	41.7	67.2	95.9	70.3	73.1	153.2	51.1	46.7	15.9	97.9	217.8	27.7	141.9	41.1	157.5	36.3	92.5	68.7	188.4	74.3	115	53.3	145.8	43.3	300.4	37	103.3	97.4	203.6	18.3	112.5	131.8	211.7	21.7	136.2	152.4	174.6	41.5	118.6	181.1	453277	213948	107117	175023	430496	121265	216228	410942	136182	406616	779631	91988.4	383977	263008	203562	272516	10718.1	138887	550687	102785	497956	145814	398911	152411	382894	219884	365056	240958	436174	198549	350262	175367	226668	296576	746258	513684	725274	150275	760406	602303	891070	189566	954382	719784	707720	328536	897724	828560	1.19467e+07	3.18132e+07	1.37129e+07	2.22555e+07	1.20236e+07	2.08568e+07	1.2193e+07	1.68575e+07	8.89291e+06	1.53514e+07	2.09674e+07	1.68807e+07	1.5534e+07	3.75012e+07	1.09512e+07	1.04748e+07	2.44952e+06	1.94822e+07	4.95425e+07	5.93744e+06	2.9424e+07	9.78942e+06	3.75465e+07	8.28677e+06	1.87016e+07	1.50501e+07	4.32092e+07	1.62813e+07	2.39417e+07	1.24399e+07	3.5123e+07	1.00606e+07	5.21352e+07	8.29546e+06	2.26968e+07	2.10342e+07	4.50604e+07	4.08873e+06	2.44146e+07	2.91886e+07	4.83671e+07	4.90667e+06	3.01113e+07	3.31495e+07	3.95994e+07	9.35021e+06	2.66836e+07	3.99088e+07	1.19467e+07	3.18132e+07	1.37129e+07	2.22555e+07	1.20236e+07	2.08568e+07	1.2193e+07	1.68575e+07	8.89291e+06	1.53514e+07	2.09674e+07	1.68807e+07	1.5534e+07	3.75012e+07	1.09512e+07	1.04748e+07	2.44952e+06	1.94822e+07	4.95425e+07	5.93744e+06	2.9424e+07	9.78942e+06	3.75465e+07	8.28677e+06	1.87016e+07	1.50501e+07	4.32092e+07	1.62813e+07	2.39417e+07	1.24399e+07	3.5123e+07	1.00606e+07	5.21352e+07	8.29546e+06	2.26968e+07	2.10342e+07	4.50604e+07	4.08873e+06	2.44146e+07	2.91886e+07	4.83671e+07	4.90667e+06	3.01113e+07	3.31495e+07	3.95994e+07	9.35021e+06	2.66836e+07	3.99088e+07	1.99321e+07	1.54827e+07	1.55231e+07	1.86153e+07	1.93529e+07	2.12617e+07	2.33106e+07	2.03913e+07	2.60404e+07	2.56881e+07	2.91337e+07	2.88855e+07	1.02993	0.728198	0.665926	0.912903	1.09863	1.2045	1.05366	1.34556	1.20819	1.2498	1.41656	0.961935	0.473445	0.316744	0.843499	0.88755	0.764487	0.934767	0.65362	0.704704	0.622136	0.392932	0	0	0	0	0	0	0	0	0	0	0	0	0	0
FALSE	High	KSPSLLELIQMK	[K].KSPSLLELIQMK.[I]	1xPhospho [S4(100)]	1.1621e-06	5.71308e-05	1	1	3	67	AT4G30780.1	AT4G30780.1 [78-89]	AT4G30780.1 1xPhospho [S81(100)]	ATP-dependent DNA helicase		AT4G30780.1	1	1466.77	12		1.963e-06	1.359e-08	4.69	90.76	0.756	1.014	0.942	1.968	1.919	2.254	4.354	1.188	1.68	1.917	5.279	2.247	2.104	3.265	0.835	0.962	0.82	-0.4	0.02	-0.09	0.98	0.94	1.17	2.12	0.25	0.75	0.94	2.4	1.17	1.07	1.71	-0.26	-0.06	-0.29	0.821997	0.707606	0.853666	0.305535	0.228668	0.064636	0.00481175	0.331166	0.200664	0.17028	0.00843914	0.151609	0.184452	0.0552897	0.731079	0.980324	0.664941	75.57	87.86	75.51	83.15	71.32	79.43	53.56	108.38	116.48	96.16	110.9	96.25	79.79	77.07	102.11	75.08	69.48	144.2	109	146.2	135.8	34.3	51.6	58.1	31.7	126.1	137.6	122.1	103.3	77.93	55.88	45.83	25.11	109.18	73.2	82.66	121.63	94.08	57.75	47.82	44.89	3	4	3	3	2	4	4	4	4	4	4	4	143.8	0	20.8	217	111.4	16.5	106	131	59.4	166.3	145.8	0	135.5	0	113.5	184.4	12.3	0	0	95.3	116.9	46.8	14.1	56.6	163.9	69.1	20.1	48.5	202.5	21.2	28.5	35	478.4	110.7	142.8	68	179.3	185.7	105	31.7	216.3	98.4	150.6	70.7	195.5	87.3	121.6	75.9	971372	0	25693	264004	721711	19806.4	341352	608894	158175	820703	966690	0	580178	0	368770	878300	6740.24	0	0	288040	334411	135479	29132.5	193860	553238	180333	31754.9	128309	626551	64369.2	55823.7	115632	294442	723973	841128	292486	520974	1.2407e+06	578799	118241	742935	702975	861261	272551	646423	563757	751057	283285	2.56018e+07	0	3.28916e+06	3.35701e+07	2.01571e+07	3.40657e+06	1.92487e+07	2.49778e+07	1.03291e+07	3.0985e+07	2.59981e+07	0	2.34714e+07	0	1.98392e+07	3.37594e+07	1.54041e+06	0	0	1.66388e+07	1.97602e+07	9.09555e+06	2.74202e+06	1.05404e+07	2.70216e+07	1.2343e+07	3.75861e+06	8.66967e+06	3.43916e+07	4.03299e+06	5.5978e+06	6.63369e+06	6.77237e+07	2.02501e+07	2.55821e+07	1.19767e+07	3.23675e+07	3.37573e+07	1.85837e+07	5.73014e+06	4.03264e+07	1.81956e+07	2.71732e+07	1.25523e+07	3.61696e+07	1.60446e+07	2.23241e+07	1.36448e+07	2.56018e+07	2.56018e+07	3.28916e+06	3.35701e+07	2.01571e+07	3.40657e+06	1.92487e+07	2.49778e+07	1.03291e+07	3.0985e+07	2.59981e+07	2.59981e+07	2.34714e+07	2.34714e+07	1.98392e+07	3.37594e+07	1.54041e+06	9205.95	9205.95	1.66388e+07	1.97602e+07	9.09555e+06	2.74202e+06	1.05404e+07	2.70216e+07	1.2343e+07	3.75861e+06	8.66967e+06	3.43916e+07	4.03299e+06	5.5978e+06	6.63369e+06	6.77237e+07	2.02501e+07	2.55821e+07	1.19767e+07	3.23675e+07	3.37573e+07	1.85837e+07	5.73014e+06	4.03264e+07	1.81956e+07	2.71732e+07	1.25523e+07	3.61696e+07	1.60446e+07	2.23241e+07	1.36448e+07	2.20157e+07	1.69475e+07	2.33276e+07	2.51354e+07	4.54941e+06	1.05345e+07	1.29482e+07	1.2664e+07	3.13832e+07	2.26097e+07	2.45619e+07	2.20458e+07	4.83925	1.60876	1.8016	1.98479	2.31559	2.84613	2.78366	6.89829	2.14624	1.89693	1.74082	0.0630947	0.315378	0.173793	0.163555	0.306598	0.239943	0.366707	0.0859575	0.156833	0.189977	0.329702	0	0	0	0	0	0	0	0	0	0	0	0	0	0
FALSE	High	AESEGEAEGMDPHLLEGESELLPQSER	[K].AESEGEAEGMDPHLLEGESELLPQSER.[V]	1xOxidation [M10]; 1xPhospho [S3(100)]	4.74283e-10	5.71308e-05	1	2	1	14	AT3G01320.1	AT3G01320.1 [1047-1073]	AT3G01320.1 1xPhospho [S1049(100)]	SIN3-like 1	SNL1	AT3G01320.1; AT3G01320.2	0	3035.28	27		1.963e-06	1.474e-12	5.42	70.63	0.424	0.634	0.639	3.293	1.315	1.182	2.383	1.284	1.91	0.992	0.995	1.442	2.376	3.678	1.973	4.844	5.606	-1.24	-0.66	-0.65	1.72	0.4	0.24	1.25	0.36	0.93	-0.01	-0.01	0.53	1.25	1.88	0.98	2.28	2.49	0.156326	0.550464	0.523386	0.0193864	0.633245	0.567167	0.0681246	0.375634	0.153672	0.70268	0.739777	0.550226	0.111048	0.0322906	0.0536618	3.23458e-07	5.99894e-07	58.41	108.33	116.62	60.39	92.7	110.13	106.9	67.37	90.57	102.2	53.9	74.28	93.04	107.84	49.7	25.81	25.07	145.5	61.7	92.2	92.9	44.2	42.4	84.4	43.8	43.4	85.7	210.3	253.6		86.59	84.11	112.35	53.35	71.64	96.36	106.63	12.82	39.04	59.18	67.39	1	4	4	3	2	3	4	4	3	3	4	3	164.3	0	0	0	59.9	11.9	185.6	81.1	189.8	32.8	288.2	57.1	491.8	48	105	0	0	0	33.6	74.2	0	38.8	47.8	134.4	99.8	91	21.5	314.9	42.7	57.4	18.1	212.9	0	56.4	43.7	49	129.2	0	96.8	56	249.2	30.4	308.2	226.5	0	49.1	316.2	286.5	621820	0	0	0	217523	7996.94	334964	211313	283175	90696.9	1.07065e+06	34148.5	1.18018e+06	37664.1	191026	0	0	0	38762.3	125684	0	62976.4	55393.8	257941	188712	133077	19020.4	466724	73996.6	97625	19888.6	394280	0	206698	144284	118159	210283	0	298847	116930	479474	121678	987251	488866	0	177583	1.09374e+06	599000	1.63889e+07	0	0	0	6.07531e+06	1.37542e+06	1.88885e+07	8.66842e+06	1.84918e+07	3.42419e+06	2.8794e+07	6.26654e+06	4.77447e+07	5.37036e+06	1.02769e+07	0	0	0	3.48725e+06	7.26019e+06	0	4.228e+06	5.21381e+06	1.40245e+07	9.2172e+06	9.10856e+06	2.25132e+06	3.15361e+07	4.06169e+06	6.11661e+06	1.99435e+06	2.26194e+07	0	5.78151e+06	4.38826e+06	4.83835e+06	1.30646e+07	0	9.59517e+06	5.66662e+06	2.60258e+07	3.14947e+06	3.11483e+07	2.25146e+07	0	5.05405e+06	3.25101e+07	2.88517e+07	1.63889e+07	9205.95	9205.95	9205.95	6.07531e+06	1.37542e+06	1.88885e+07	8.66842e+06	1.84918e+07	3.42419e+06	2.8794e+07	6.26654e+06	4.77447e+07	5.37036e+06	1.02769e+07	1.02769e+07	9205.95	9205.95	3.48725e+06	7.26019e+06	5.21381e+06	4.228e+06	5.21381e+06	1.40245e+07	9.2172e+06	9.10856e+06	2.25132e+06	3.15361e+07	4.06169e+06	6.11661e+06	1.99435e+06	2.26194e+07	4.83835e+06	5.78151e+06	4.38826e+06	4.83835e+06	1.30646e+07	9.59517e+06	9.59517e+06	5.66662e+06	2.60258e+07	3.14947e+06	3.11483e+07	2.25146e+07	2.88517e+07	5.05405e+06	3.25101e+07	2.88517e+07	4.10413e+06	8.75191e+06	1.42441e+07	1.84172e+07	2.69146e+06	7.17003e+06	1.30283e+07	8.69802e+06	4.96162e+06	9.48039e+06	2.07095e+07	2.38169e+07	1.52487	1.22062	1.09332	2.1174	2.66399	4.8406	3.23171	1.84347	1.32222	1.58958	2.7382	0.761409	0.728905	0.892887	0.407529	0.170301	0.168948	0.276905	0.2432	0.432937	0.418209	0.103477	0	0	0	0	0	0	0	0	0	0	0	0	0	0
FALSE	High	HSVSLDAGLNEPTR	[R].HSVSLDAGLNEPTR.[L]	1xPhospho [S4(100)]	9.72393e-08	5.71308e-05	1	1	1	75	AT5G67350.1	AT5G67350.1 [100-113]	AT5G67350.1 1xPhospho [S103(100)]	hypothetical protein		AT5G67350.1	0	1575.72	14		1.963e-06	7.473e-10	4.48	47.36	0.7	0.822	0.939	0.566	0.595	0.435	0.647	0.632	0.928	0.715	0.275	0.611	0.362	0.44	1.302	1.22	1	-0.51	-0.28	-0.09	-0.82	-0.75	-1.2	-0.63	-0.66	-0.11	-0.48	-1.86	-0.71	-1.47	-1.18	0.38	0.29	0	0.518304	0.820648	0.949266	0.230142	0.0904055	0.0163647	0.167101	0.37312	0.970069	0.53235	0.0505819	0.29142	0.0364839	0.107131	0.178817	0.314602	0.925014	72.2	50.02	64.23	70.41	82.46	71.94	66.67	68.52	72.25	71.67	58.74	56.97	60.58	62.72	29.52	27.26	29.68	91.1	63.7	67.6	88.3	200.1	120.3	185.7	133.8	57	74.2	67.3	50.9	45.81	67.3	56.81	48.01	43.95	48.94	51.15	60.09	21.23	23.14	18.13	23.86	4	4	4	4	4	4	4	4	4	4	4	4	76	155.1	93.4	54.1	69	150	34.9	50.4	52.5	57.7	67.8	152.3	94.5	147.1	70.6	46.4	86.4	255	237.5	144.4	53.7	133.7	187.4	92.8	73.8	205.3	287.6	143.9	64.5	162.7	261.9	94.2	45.1	41.2	61.7	63	80.3	51.1	58.8	83.1	58.7	50.1	77.1	66.1	51.2	42.9	69.3	43.3	3.68734e+06	1.44084e+06	827453	472771	3.20826e+06	1.29421e+06	807772	1.68342e+06	1.00358e+06	2.04355e+06	3.22592e+06	1.1661e+06	2.90688e+06	1.47879e+06	1.64713e+06	1.58722e+06	341112	2.11734e+06	3.51582e+06	3.13538e+06	1103542	2.77873e+06	2.77941e+06	2.28181e+06	1.78887e+06	3.84705e+06	3.26232e+06	2.73226e+06	1.43283e+06	3.54748e+06	3.6847e+06	2.23482e+06	199269	1.93618e+06	2.61086e+06	1.94444e+06	1.67529e+06	2.45213e+06	2.32551e+06	2.2246e+06	1.44652e+06	2.57072e+06	3.16299e+06	1.82798e+06	1.21489e+06	1.98986e+06	3.0696e+06	1160372	9.71846e+07	2.14247e+08	1.05929e+08	6.01163e+07	8.96054e+07	2.22596e+08	4.55499e+07	6.90568e+07	6.55351e+07	7.71526e+07	8.67579e+07	2.13989e+08	1.176e+08	2.10854e+08	8.86127e+07	6.10083e+07	7.79577e+07	2.97006e+08	3.16301e+08	1.81117e+08	6.52079e+07	1.86553e+08	2.61606e+08	1.24064e+08	8.73732e+07	2.63314e+08	3.86139e+08	1.84616e+08	7.86485e+07	2.22264e+08	3.69488e+08	1.28209e+08	4.58334e+07	5.41564e+07	7.94069e+07	7.96205e+07	1.04083e+08	6.67182e+07	7.46658e+07	1.07808e+08	7.85167e+07	6.65396e+07	9.97941e+07	8.4187e+07	6.7977e+07	5.66319e+07	9.12398e+07	5.5891e+07	9.71846e+07	2.14247e+08	1.05929e+08	6.01163e+07	8.96054e+07	2.22596e+08	4.55499e+07	6.90568e+07	6.55351e+07	7.71526e+07	8.67579e+07	2.13989e+08	1.176e+08	2.10854e+08	8.86127e+07	6.10083e+07	7.79577e+07	2.97006e+08	3.16301e+08	1.81117e+08	6.52079e+07	1.86553e+08	2.61606e+08	1.24064e+08	8.73732e+07	2.63314e+08	3.86139e+08	1.84616e+08	7.86485e+07	2.22264e+08	3.69488e+08	1.28209e+08	4.58334e+07	5.41564e+07	7.94069e+07	7.96205e+07	1.04083e+08	6.67182e+07	7.46658e+07	1.07808e+08	7.85167e+07	6.65396e+07	9.97941e+07	8.4187e+07	6.7977e+07	5.66319e+07	9.12398e+07	5.5891e+07	1.19369e+08	1.06702e+08	1.10859e+08	1.19519e+08	2.18095e+08	1.59358e+08	2.3036e+08	1.99653e+08	6.47543e+07	8.83188e+07	8.22594e+07	6.79349e+07	0.547325	0.669575	0.48124	0.598634	0.730679	1.05624	0.915437	0.296908	0.554218	0.35709	0.340266	0.177251	0.397939	0.148279	0.306953	0.431254	0.888755	0.834742	0.0340614	0.152647	0.0586031	0.0871728	0	0	0	0	0	0	0	1	0	0	0	0	1	0
FALSE	High	AFSGLISTSPK	[R].AFSGLISTSPK.[K]	1xPhospho [S9(100)]	2.05858e-05	5.71308e-05	1	1	2	42	AT2G03240.1	AT2G03240.1 [61-71]	AT2G03240.1 1xPhospho [S69(100)]	EXS (ERD1/XPR1/SYG1) family protein		AT2G03240.1	0	1187.57	11		1.963e-06	3.931e-07	3.49	61.86	0.34	0.643	0.407	1.798	0.496	0.802	0.76	1.436	1.503	1.03	1.011	0.583	0.665	1.175	0.716	0.804	1	-1.55	-0.64	-1.3	0.85	-1.01	-0.32	-0.4	0.52	0.59	0.04	0.02	-0.78	-0.59	0.23	-0.48	-0.31	0	0.0607541	0.556738	0.0868563	0.292064	0.179728	0.842852	0.539662	0.249318	0.164179	0.72559	0.850934	0.357713	0.523369	0.812902	0.394728	0.568518	0.906518	50.44	66.84	42.53	82.39	52.17	58.81	54.34	77.91	75.7	78.02	73.98	62.1	71.41	47.9	42.65	54.16	55.31	158.1	60.9	101.6	66.9	87.9	144.6	150.9	104.5	97.1	64.7	74.9	87.8	42.94	35.01	57.23	26.53	75.96	38.2	48.15	38.13	24.96	62.51	56.02	41.38	4	4	4	4	4	3	3	3	3	4	4	4	121.9	311	152.5	187.6	74.3	37.6	90.6	57.2	105.7	54.2	111.8	222.1	83.4	50.1	90.9	61.4	31.4	234.7	79.6	111.2	0	154.7	73.5	164.7	0	161.4	58.5	173	0	111.8	52.7	117.2	0	72.6	103.9	121.6	54.1	66.9	71.6	179.6	71	46.1	90.4	167.9	71.8	66.2	122.9	156.7	923683	451505	211046	256062	539931	50744.8	327369	298471	315902	300209	831843	265926	400760	78721.5	331349	328018	19386.2	304652	184252	377216	0	502887	170463	633092	0	472680	103669	513623	0	381076	115848	434761	0	532843	687029	586682	176363	501550	442916	751378	273740	369631	579969	725980	266560	479661	851163	656444	2.43449e+07	6.71371e+07	2.70176e+07	3.25602e+07	1.508e+07	8.72776e+06	1.84602e+07	1.22438e+07	2.06289e+07	1.13342e+07	2.23716e+07	4.87997e+07	1.6213e+07	1.12246e+07	1.7826e+07	1.26081e+07	4.43052e+06	4.27345e+07	1.65762e+07	2.17901e+07	0	3.37619e+07	1.60444e+07	3.44219e+07	0	3.23529e+07	1.22706e+07	3.4705e+07	0	2.3876e+07	1.16169e+07	2.49418e+07	0	1.4904e+07	2.08954e+07	2.40233e+07	1.09572e+07	1.36463e+07	1.42209e+07	3.64131e+07	1.48586e+07	9.5674e+06	1.82983e+07	3.34348e+07	1.49149e+07	1.36512e+07	2.52997e+07	3.16186e+07	2.43449e+07	6.71371e+07	2.70176e+07	3.25602e+07	1.508e+07	8.72776e+06	1.84602e+07	1.22438e+07	2.06289e+07	1.13342e+07	2.23716e+07	4.87997e+07	1.6213e+07	1.12246e+07	1.7826e+07	1.26081e+07	4.43052e+06	4.27345e+07	1.65762e+07	2.17901e+07	3.37619e+07	3.37619e+07	1.60444e+07	3.44219e+07	3.23529e+07	3.23529e+07	1.22706e+07	3.4705e+07	2.3876e+07	2.3876e+07	1.16169e+07	2.49418e+07	2.08954e+07	1.4904e+07	2.08954e+07	2.40233e+07	1.09572e+07	1.36463e+07	1.42209e+07	3.64131e+07	1.48586e+07	9.5674e+06	1.82983e+07	3.34348e+07	1.49149e+07	1.36512e+07	2.52997e+07	3.16186e+07	3.77649e+07	1.36279e+07	2.57836e+07	1.44679e+07	2.13828e+07	2.94975e+07	2.79203e+07	2.10776e+07	2.01795e+07	1.88094e+07	1.90398e+07	2.13711e+07	1.76613	0.462003	0.92347	0.68641	1.37949	1.30573	0.985726	0.943725	0.637659	0.681933	1.01392	0.246338	0.0183288	0.831326	0.10922	0.410059	0.519612	0.972827	0.888364	0.199867	0.271393	0.957935	0	1	0	0	0	0	0	0	0	0	0	0	1	0
FALSE	High	LDSLSHDDSYDILEAASHESSPSTGK	[K].LDSLSHDDSYDILEAASHESSPSTGK.[A]	1xPhospho [S9(99.7)]	4.75455e-11	5.71308e-05	1	2	2	20	AT5G13740.1	AT5G13740.1 [241-266]	AT5G13740.1 1xPhospho [S249(99.7)]	zinc induced facilitator 1	ZIF1	AT5G13740.1; AT5G13740.2	0	2841.21	26		1.963e-06	9.984e-14	4.44	71.73				0.01	0.01	0.01	0.01	0.514	0.426	0.192	0.416	0.322	0.574	1.365	0.398	0.588	0.632				-6.64	-6.64	-6.64	-6.64	-0.96	-1.23	-2.38	-1.27	-1.64	-0.8	0.45	-1.33	-0.77	-0.66				1e-17	1e-17	1e-17	1e-17	0.416233	0.113094	0.00296634	0.286136	0.0864523	0.577193	0.54208	0.0495545	0.254866	0.478445								0	95.86	37.89	57.55	0	65.81	32.94	57.55	39.51	49.04					376.6	193.5	160.6	72.5	156.5	62.3	92.1	86							76.78	35.02	51.18		50.81	24.26	0	0	0	0	1	1	2	2	2	1	2	3	0	0	0	0	0	0	0	0	0	0	0	0	0	0	0	0	0	0	910.1	0	0	0	467.7	0	0	0	713	211.2	0	0	225.6	136.1	0	0	552.7	259	0	0	0	150.5	0	324.2	0	152.8	296.9	192.5	207.8	0	0	0	0	0	0	0	0	0	0	0	0	0	0	0	0	0	0	0	262571	0	0	0	135218	0	0	0	157617	78165.3	0	0	61859.1	62914.3	0	0	455514	155792	0	0	0	78485	0	323880	0	82366.9	137339	173913	179526	0	0	0	0	0	0	0	0	0	0	0	0	0	0	0	0	0	0	0	2.36222e+07	0	0	0	1.27271e+07	0	0	0	1.86561e+07	5.28155e+06	0	0	6.20301e+06	3.60933e+06	0	0	1.3854e+07	6.37934e+06	0	0	0	3.80352e+06	0	8.3832e+06	0	3.79339e+06	7.68458e+06	4.94959e+06	5.33616e+06	0	9205.95	9205.95	9205.95	9205.95	9205.95	9205.95	9205.95	9205.95	9205.95	9205.95	9205.95	9205.95	9205.95	9205.95	9205.95	9205.95	9205.95	9205.95	2.36222e+07	9205.95	9205.95	9205.95	1.27271e+07	9205.95	9205.95	9205.95	1.86561e+07	5.28155e+06	9205.95	9205.95	6.20301e+06	3.60933e+06	9205.95	9205.95	1.3854e+07	6.37934e+06	9205.95	9205.95	9205.95	3.80352e+06	9205.95	8.3832e+06	9205.95	3.79339e+06	7.68458e+06	4.94959e+06	5.33616e+06	5.33616e+06	9205.95	9205.95	9205.95	9205.95	5.91246e+06	3.18867e+06	5.989e+06	2.45769e+06	5.06295e+06	957784	3.04875e+06	5.82662e+06	0.00155704	0.00288708	0.00153714	0.00374578	0.539314	1.01295	0.41568	0.856319	0.300371	0.509058	2.37077	0.355918	0.355918	0.223127	0.155924	0.698665	0.992043	0.591286	0.904092	0.52638	0.565019	0.0848732	0	0	0	0	0	0	0	0	0	0	0	0	0	0
FALSE	High	LGLTGPGSPSVQNPTPTR	[R].LGLTGPGSPSVQNPTPTR.[H]	2xPhospho [S8(100); T15(100)]	3.01346e-06	5.71308e-05	1	1	3	103	AT5G02850.1	AT5G02850.1 [13-30]	AT5G02850.1 2xPhospho [S20(100); T27(100)]	hydroxyproline-rich glycoprotein family protein		AT5G02850.1	0	1938.87	18		1.963e-06	4.145e-08	5.37	61.84	1.075	0.935	1.03	1.411	1.437	1.443	1.256	1.071	0.894	0.95	1.352	1.573	1.617	1.67	1.293	1.08	1.173	0.1	-0.1	0.04	0.5	0.52	0.53	0.33	0.1	-0.16	-0.07	0.44	0.65	0.69	0.74	0.37	0.11	0.23	0.628528	0.857997	0.794624	0.576411	0.384338	0.3272	0.683193	0.637401	0.987247	0.842173	0.597969	0.384664	0.372371	0.313197	0.20438	0.654038	0.397483	60.76	58.75	69.37	73.37	31.53	31.19	21.22	40.8	43.98	35.77	49.15	32.18	36.33	32.48	42.01	40.3	43.6	104.8	124.3	107.3	87.8	76.5	83.7	72.4	72.7	103.5	133.8	111.8	121.4	66.91	22.78	16.9	40.18	26.65	32.72	46.9	11.27	49.94	21.15	22.51	27.19	4	4	4	4	3	4	4	4	4	4	4	4	142.5	173.6	81.3	16.9	134.4	86.9	154.1	121.3	115.3	82	123.6	105.2	172.6	79.2	93.7	86.8	58.1	0	78.6	100.2	110.8	52.1	71.1	103.9	66.9	82.7	22.9	94.1	75.1	80	60.9	74.2	31.4	99.2	113.8	148.3	139.1	98.8	135.8	168.7	86.8	120.2	109.6	150	82.7	121.9	127.4	165.3	3.07553e+06	717820	320679	65876.9	2.78215e+06	333687	1.58642e+06	1.80178e+06	981639	1.29319e+06	2.62031e+06	358852	2.36262e+06	354304	973428	1.32099e+06	102102	0	517927	967914	1.01304e+06	482518	469829	1.13696e+06	721316	690103	115473	795987	742824	776083	381358	783907	61815.4	2.07385e+06	2.14378e+06	2.03834e+06	1.29181e+06	2.10884e+06	2.39255e+06	2.01087e+06	952726	2.74284e+06	2.00273e+06	1.84774e+06	873754	2.51716e+06	2.51362e+06	1.97189e+06	8.10598e+07	1.06737e+08	4.10526e+07	8.37673e+06	7.77043e+07	5.73919e+07	8.94577e+07	7.3912e+07	6.41025e+07	4.88234e+07	7.04707e+07	6.58523e+07	9.55813e+07	5.05186e+07	5.23687e+07	5.07752e+07	2.33345e+07	0	4.65953e+07	5.59122e+07	5.98604e+07	3.23944e+07	4.42215e+07	6.18177e+07	3.52309e+07	4.72346e+07	1.36678e+07	5.37841e+07	4.07738e+07	4.86248e+07	3.82412e+07	4.49719e+07	1.4218e+07	5.80073e+07	6.52013e+07	8.34654e+07	8.02587e+07	5.7378e+07	7.68185e+07	9.74501e+07	5.17138e+07	7.09947e+07	6.31873e+07	8.50973e+07	4.88895e+07	7.16389e+07	7.47139e+07	9.49792e+07	8.10598e+07	1.06737e+08	4.10526e+07	8.37673e+06	7.77043e+07	5.73919e+07	8.94577e+07	7.3912e+07	6.41025e+07	4.88234e+07	7.04707e+07	6.58523e+07	9.55813e+07	5.05186e+07	5.23687e+07	5.07752e+07	2.33345e+07	4.65953e+07	4.65953e+07	5.59122e+07	5.98604e+07	3.23944e+07	4.42215e+07	6.18177e+07	3.52309e+07	4.72346e+07	1.36678e+07	5.37841e+07	4.07738e+07	4.86248e+07	3.82412e+07	4.49719e+07	1.4218e+07	5.80073e+07	6.52013e+07	8.34654e+07	8.02587e+07	5.7378e+07	7.68185e+07	9.74501e+07	5.17138e+07	7.09947e+07	6.31873e+07	8.50973e+07	4.88895e+07	7.16389e+07	7.47139e+07	9.49792e+07	5.93066e+07	7.46165e+07	6.23122e+07	6.23109e+07	4.31093e+07	4.95735e+07	3.74793e+07	4.31529e+07	5.5223e+07	7.79763e+07	6.77483e+07	7.25554e+07	1.37572	1.50517	1.66258	1.44396	1.14995	0.869403	1.00101	1.281	1.57294	1.80762	1.68135	0.503823	0.0402296	0.0474127	0.141862	0.535063	0.633882	0.995436	0.483957	0.0385697	0.0361841	0.0231567	0	0	0	0	0	0	0	0	0	0	0	0	0	0
FALSE	High	IGIWQYGDIESDDEDTGPAR	[R].IGIWQYGDIESDDEDTGPAR.[K]	1xPhospho [S11(100)]	3.65352e-13	5.71308e-05	1	2	4	846	AT5G07350.1	AT5G07350.1 [965-984]	AT5G07350.1 1xPhospho [S975(100)]	TUDOR-SN protein 1	Tudor1, AtTudor1, TSN1	AT5G07350.1; AT5G07350.2	0	2316.97	20		1.963e-06	1.396e-15	6.52	83.77	4.234	11.974	5.344	0.07	0.623	0.689	0.4	0.821	1.11	1.01	0.986	0.885	0.998	1.193	0.777	1.071	1.028	2.08	3.58	2.42	-3.83	-0.68	-0.54	-1.32	-0.28	0.15	0.01	-0.02	-0.18	0	0.25	-0.36	0.1	0.04	0.00053902	1.23793e-09	2.05473e-06	2.68374e-11	0.149147	0.222573	0.00211224	0.662615	0.740011	0.997301	0.899617	0.813337	0.96277	0.705182	0.126792	0.626781	0.913097	290.77	565.27	419.31	725.87	123.69	107	88.21	99.65	92.96	86.96	60.87	91.03	80.29	49.87	112.64	67.3	50.28	7.5	51.1	73	53.9	106.4	102.5	137.5	130	162.3	83.7	137.2	155.1	118.8	90.74	74.78	74.93	72.45	66.83	70.27	64.46	58.34	82.84	46.24	24.3	4	4	4	4	2	4	4	4	3	4	4	4	177.2	121.9	0.4	0.3	131.3	90.1	25.7	6.8	37.3	49.6	191	95.1	12.4	114.9	41.8	61.4	0	0	176.2	56.8	173.7	19.7	120.5	77.1	283.2	37.8	123.7	135.2	249.6	40.9	124.3	120.3	0	47.2	152.7	197.9	11.4	45.8	174.5	135.4	100.8	69.6	165.4	209.5	124.1	111.7	171.5	186.3	1.39459e+08	1.83788e+07	58658.5	43726.9	9.91094e+07	1.26177e+07	9.63707e+06	3.67986e+06	1.1589e+07	2.85145e+07	1.47552e+08	1.18152e+07	6.17124e+06	1.87456e+07	1.58311e+07	3.40991e+07	0	0	4.23429e+07	2.0021e+07	5.79049e+07	6.6407e+06	2.90129e+07	3.07677e+07	1.11393e+08	1.14974e+07	2.27796e+07	4.16795e+07	8.9987e+07	1.44687e+07	2.8397e+07	4.63167e+07	0	3.59497e+07	1.04808e+08	9.91613e+07	3.84864e+06	3.5616e+07	1.12122e+08	5.88396e+07	4.03315e+07	5.7889e+07	1.10161e+08	9.40696e+07	4.78199e+07	8.40844e+07	1.23369e+08	8.10142e+07	3.67563e+09	2.73286e+09	7.50932e+06	5.5602e+06	2.76808e+09	2.17016e+09	5.4343e+08	1.50954e+08	7.56779e+08	1.07654e+09	3.96828e+09	2.16818e+09	2.49661e+08	2.67285e+09	8.51686e+08	1.31068e+09	0	0	3.80938e+09	1.15652e+09	3.42158e+09	4.45831e+08	2.73077e+09	1.67287e+09	5.44071e+09	7.86946e+08	2.69627e+09	2.81624e+09	4.93941e+09	9.06526e+08	2.84755e+09	2.65714e+09	0	1.00554e+09	3.18764e+09	4.06043e+09	2.39111e+08	9.69049e+08	3.59995e+09	2.85147e+09	2.18919e+09	1.49838e+09	3.47563e+09	4.33235e+09	2.67569e+09	2.39306e+09	3.66698e+09	3.90217e+09	3.67563e+09	2.73286e+09	7.50932e+06	5.5602e+06	2.76808e+09	2.17016e+09	5.4343e+08	1.50954e+08	7.56779e+08	1.07654e+09	3.96828e+09	2.16818e+09	2.49661e+08	2.67285e+09	8.51686e+08	1.31068e+09	9205.95	9205.95	3.80938e+09	1.15652e+09	3.42158e+09	4.45831e+08	2.73077e+09	1.67287e+09	5.44071e+09	7.86946e+08	2.69627e+09	2.81624e+09	4.93941e+09	9.06526e+08	2.84755e+09	2.65714e+09	3.18764e+09	1.00554e+09	3.18764e+09	4.06043e+09	2.39111e+08	9.69049e+08	3.59995e+09	2.85147e+09	2.18919e+09	1.49838e+09	3.47563e+09	4.33235e+09	2.67569e+09	2.39306e+09	3.66698e+09	3.90217e+09	1.60539e+09	1.40816e+09	1.99245e+09	1.27122e+09	1.24148e+09	2.06776e+09	2.93504e+09	2.83766e+09	2.86031e+09	1.9149e+09	2.87389e+09	3.15947e+09	1.29313	0.681005	0.678847	0.447982	1.66556	2.36415	2.28571	2.30396	0.926071	0.979164	1.11341	0.789301	0.49332	0.46185	0.158611	0.484157	0.244181	0.238667	0.194918	0.885749	0.959245	0.734071	0	0	0	0	0	0	0	0	0	0	0	0	0	0
FALSE	High	HDSDVSEPESEDNKQPLR	[R].HDSDVSEPESEDNKQPLR.[K]	3xPhospho [S3(100); S6(100); S10(100)]	9.67082e-08	5.71308e-05	1	1	1	100	AT3G49601.1	AT3G49601.1 [339-356]	AT3G49601.1 3xPhospho [S341(100); S344(100); S348(100)]	pre-mRNA-splicing factor		AT3G49601.1	1	2321.84	18		1.963e-06	7.429e-10	7.28	32.86	1.278	1.063	0.789	0.528	0.698	0.64	0.412	0.593	0.747	0.572	0.515	0.774	0.76	1.02	0.888	1.069	1.133	0.35	0.09	-0.34	-0.92	-0.52	-0.64	-1.28	-0.75	-0.42	-0.8	-0.96	-0.37	-0.4	0.03	-0.17	0.1	0.18	0.360226	0.653316	0.702179	0.188131	0.338728	0.312876	0.00693443	0.341753	0.588265	0.334093	0.324476	0.520128	0.567904	0.982348	0.593475	0.698267	0.515724	127.92	103.92	129.88	82.93	110.59	84.85	94.97	64.6	79.07	60.89	70.63	90.6	72.98	57.37	86.01	75.72	64.65	103.7	55.6	85.9	45.7	167.2	114.5	124.8	120.8	110.1	68.5	94.9	108.3	84.52	114.22	67.31	108.36	57.01	53.68	69.48	45.5	59.04	74.16	53.1	44.11	3	4	4	4	2	4	4	4	3	4	4	4	100.7	171.6	0	11.8	92.4	305.3	31.5	28.3	64.7	31.3	107.7	181.4	28.3	222.8	48.3	40.8	0	0	248.9	105.9	109.8	42.8	193.1	112.6	123	48.6	285.1	119.5	120.2	44.9	168.8	114.5	0	37.3	153.8	106.9	32.6	33.7	161.6	131.3	76.7	45.2	170	110.6	86.9	55.6	166	127.2	3.16692e+06	1.0338e+06	0	67047.7	2.78862e+06	1.70844e+06	472943	612196	801896	718814	3.32491e+06	900902	565018	1.45217e+06	730619	905933	0	0	2.38974e+06	1.49065e+06	1.46298e+06	577270	1.85853e+06	1.79582e+06	1.93292e+06	590887	2.09808e+06	1.47234e+06	1.73265e+06	634502	1.54044e+06	1.76236e+06	0	1.13537e+06	4.22045e+06	2.1399e+06	440426	1.04773e+06	4.14724e+06	2.28022e+06	1.22688e+06	1.50148e+06	4.52624e+06	1.98366e+06	1.33718e+06	1.67089e+06	4.7707e+06	2.21115e+06	8.34683e+07	1.53722e+08	0	8.52561e+06	7.78849e+07	2.9384e+08	2.6669e+07	2.51133e+07	5.2365e+07	2.71382e+07	8.942e+07	1.65323e+08	2.28581e+07	2.07059e+08	3.9306e+07	3.48216e+07	0	0	2.14993e+08	8.61082e+07	8.64469e+07	3.87557e+07	1.74929e+08	9.76406e+07	9.4409e+07	4.04437e+07	2.48335e+08	9.94846e+07	9.51059e+07	3.97541e+07	1.5447e+08	1.01105e+08	0	3.1757e+07	1.28361e+08	8.76241e+07	2.73631e+07	2.85068e+07	1.33157e+08	1.10504e+08	6.65947e+07	3.88637e+07	1.42805e+08	9.13571e+07	7.482e+07	4.75537e+07	1.41803e+08	1.06503e+08	8.34683e+07	1.53722e+08	8.34683e+07	8.52561e+06	7.78849e+07	2.9384e+08	2.6669e+07	2.51133e+07	5.2365e+07	2.71382e+07	8.942e+07	1.65323e+08	2.28581e+07	2.07059e+08	3.9306e+07	3.48216e+07	9205.95	9205.95	2.14993e+08	8.61082e+07	8.64469e+07	3.87557e+07	1.74929e+08	9.76406e+07	9.4409e+07	4.04437e+07	2.48335e+08	9.94846e+07	9.51059e+07	3.97541e+07	1.5447e+08	1.01105e+08	8.76241e+07	3.1757e+07	1.28361e+08	8.76241e+07	2.73631e+07	2.85068e+07	1.33157e+08	1.10504e+08	6.65947e+07	3.88637e+07	1.42805e+08	9.13571e+07	7.482e+07	4.75537e+07	1.41803e+08	1.06503e+08	8.2296e+07	1.05877e+08	8.35616e+07	7.60112e+07	7.52799e+07	9.94431e+07	1.20668e+08	9.76086e+07	8.38416e+07	7.48826e+07	8.49052e+07	9.26699e+07	1.0932	1.0647	0.692491	0.778735	1.32098	1.60293	1.29661	1.11373	0.753019	0.703626	0.949403	0.908944	0.929562	0.516242	0.679081	0.692007	0.526957	0.703658	0.880404	0.555969	0.499407	0.878787	0	0	0	0	0	0	0	0	0	0	0	0	0	0
FALSE	High	HDSDVSEPESEDNKQPLR	[R].HDSDVSEPESEDNKQPLR.[K]	2xPhospho [S3(100); S6(100)]	1.77076e-08	5.71308e-05	1	1	4	101	AT3G49601.1	AT3G49601.1 [339-356]	AT3G49601.1 2xPhospho [S341(100); S344(100)]	pre-mRNA-splicing factor		AT3G49601.1	1	2241.87	18		1.963e-06	1.016e-10	5.75	30.05	1.404	1.732	2.052	0.451	0.346	0.543	0.521	1.822	1.618	1.406	0.588	0.3	0.325	0.463	1.054	1.035	1.26	0.49	0.79	1.04	-1.15	-1.53	-0.88	-0.94	0.87	0.69	0.49	-0.77	-1.74	-1.62	-1.11	0.08	0.05	0.33	0.239152	0.106563	0.0611557	0.148156	0.0280826	0.307283	0.158108	0.136099	0.111715	0.302561	0.535604	0.0408282	0.117992	0.224367	0.745156	0.796871	0.427538	100.97	95.53	87.55	107.81	98.31	81.87	71.49	95.23	88.31	81.16	93.17	88.56	83.14	75.48	111.47	106.5	82.38	42.6	53.9	73.8	87.5	94.5	232.7	168.3	157.1	66.9	59.5	69.2	94.1	91.98	92.01	47.03	49.42	70.5	67.14	67.03	58.9	76.51	70.15	60.97	35.46	4	4	4	4	3	4	4	4	4	4	4	4	42.1	107.1	34.1	4.5	48.7	191.5	35.1	47.1	50	60.1	71.8	132.3	89.6	130.7	35.5	67.6	0	45.4	190.7	84.1	309.5	59.7	384.1	138.6	307	73.9	273.5	82	250.3	68.4	223.4	87.5	8.3	45.1	78.4	122.6	110.2	28.9	97	22.6	94	40.3	94.2	19.9	102.4	40.9	95.5	73.5	362183	176320	53607.4	7027.9	401792	293002	144049	278867	169531	377209	605889	179697	488599	232914	146959	409904	0	66879.4	500645	323627	1.12746e+06	220035	1.01036e+06	603953	1.31927e+06	245330	550044	276108	985907	264531	557467	368126	6474.97	375835	588211	671317	407590	245461	681036	107171	411091	366279	685302	97777.1	430792	336029	750437	349021	9.54581e+06	2.62181e+07	6.8627e+06	893650	1.12219e+07	5.03944e+07	8.12286e+06	1.14396e+07	1.10706e+07	1.42412e+07	1.62948e+07	3.29759e+07	1.97666e+07	3.32101e+07	7.90612e+06	1.57556e+07	0	9.38138e+06	4.50405e+07	1.86945e+07	6.66212e+07	1.47723e+07	9.50977e+07	3.28376e+07	6.44364e+07	1.67918e+07	6.5105e+07	1.86564e+07	5.41167e+07	1.65739e+07	5.59008e+07	2.1119e+07	1.48929e+06	1.05124e+07	1.78899e+07	2.74889e+07	2.53231e+07	6.67858e+06	2.18663e+07	5.19369e+06	2.2314e+07	9.48063e+06	2.16216e+07	4.5031e+06	2.41043e+07	9.56345e+06	2.23057e+07	1.68111e+07	9.54581e+06	2.62181e+07	6.8627e+06	893650	1.12219e+07	5.03944e+07	8.12286e+06	1.14396e+07	1.10706e+07	1.42412e+07	1.62948e+07	3.29759e+07	1.97666e+07	3.32101e+07	7.90612e+06	1.57556e+07	1.86945e+07	9.38138e+06	4.50405e+07	1.86945e+07	6.66212e+07	1.47723e+07	9.50977e+07	3.28376e+07	6.44364e+07	1.67918e+07	6.5105e+07	1.86564e+07	5.41167e+07	1.65739e+07	5.59008e+07	2.1119e+07	1.48929e+06	1.05124e+07	1.78899e+07	2.74889e+07	2.53231e+07	6.67858e+06	2.18663e+07	5.19369e+06	2.2314e+07	9.48063e+06	2.16216e+07	4.5031e+06	2.41043e+07	9.56345e+06	2.23057e+07	1.68111e+07	1.08801e+07	2.02947e+07	1.86456e+07	1.91596e+07	2.29527e+07	5.23322e+07	4.12474e+07	3.69276e+07	1.43451e+07	1.47654e+07	1.44798e+07	1.81961e+07	0.474021	0.387805	0.452044	0.518842	2.28	1.79706	1.60886	0.624986	0.282147	0.351049	0.492752	0.246564	0.168974	0.16863	0.181124	0.181351	0.285599	0.32369	0.397895	0.0896696	0.110299	0.139021	0	0	0	0	0	0	0	0	0	0	0	0	0	0
FALSE	High	HDSDVSEPESEDNKQPLR	[R].HDSDVSEPESEDNKQPLR.[K]	1xPhospho [S6(100)]	1.60057e-07	5.71308e-05	1	1	3	53	AT3G49601.1	AT3G49601.1 [339-356]	AT3G49601.1 1xPhospho [S344(100)]	pre-mRNA-splicing factor		AT3G49601.1	1	2161.9	18		1.963e-06	1.337e-09	4.45	26.24	1.047	1.007	1.426	0.195	0.414	0.266	0.604	0.499	0.857	0.475	0.093	0.248	0.103	0.325	1.63	0.987	1.599	0.07	0.01	0.51	-2.36	-1.27	-1.91	-0.73	-1	-0.22	-1.07	-3.43	-2.01	-3.28	-1.62	0.7	-0.02	0.68	0.50467	0.476383	0.239896	0.00331805	0.0782284	0.0299177	0.369795	0.318582	0.861166	0.354838	0.00978782	0.0430409	0.000908138	0.165309	0.212743	0.834819	0.281195	81.13	76.2	38.41	100.56	89.03	80.13	35.22	86.34	92.49	111.22	90.71	61.27	78.21	67.41	66.08	40.73	75.24	53.9	59.2	56.9	80.6	289.6	176.5	215.2	126.9	27.4	43.8	27	42.9	11.77	69.62	68.07	29.58	71.8	39.13	65.85	30.84	19.14	56.77	43.37	62.9	3	4	4	4	4	4	4	4	3	4	4	4	47.2	50.3	59.1	0	26.8	127.4	32.4	94.5	36.1	125.6	26.4	78.4	61.7	92	57.1	105.3	470.6	418.8	174.8	49.3	201.7	134.8	216.7	82.5	451.9	100.4	302.6	133.6	182.6	113	124.3	90.3	0	30.5	20.7	25.6	76.3	35.8	16.7	46.7	38.1	11.7	23.3	27.4	49.1	15.6	32.8	81.7	207351	42301.2	47359.6	0	112685	99500.4	67811.9	285405	62405.4	402621	113685	54385.6	171676	83665.9	120619	326050	168203	314783	234241	96934.4	375106	253682	291079	183517	991450	170251	310776	229665	367252	222960	158311	194008	0	129434	79112.7	71486.9	143970	155254	59865.7	113212	84941.7	54370.3	86390.3	68695.1	105486	65273.3	131520	198153	5.46502e+06	6.29002e+06	6.06286e+06	0	3.14724e+06	1.71134e+07	3.82388e+06	1.17078e+07	4.07517e+06	1.52006e+07	3.05746e+06	9.98021e+06	6.94526e+06	1.19296e+07	6.48908e+06	1.25325e+07	3.84412e+07	4.41556e+07	2.10735e+07	5.59947e+06	2.21649e+07	1.70312e+07	2.73971e+07	9.97802e+06	4.8425e+07	1.1653e+07	3.67844e+07	1.55183e+07	2.01586e+07	1.39694e+07	1.58748e+07	1.11301e+07	0	3.62036e+06	2.40614e+06	2.92723e+06	8.94465e+06	4.2242e+06	1.92213e+06	5.48643e+06	4.61062e+06	1.4073e+06	2.72566e+06	3.16374e+06	5.90229e+06	1.85769e+06	3.90925e+06	9.54434e+06	5.46502e+06	6.29002e+06	6.06286e+06	6.06286e+06	3.14724e+06	1.71134e+07	3.82388e+06	1.17078e+07	4.07517e+06	1.52006e+07	3.05746e+06	9.98021e+06	6.94526e+06	1.19296e+07	6.48908e+06	1.25325e+07	3.84412e+07	4.41556e+07	2.10735e+07	5.59947e+06	2.21649e+07	1.70312e+07	2.73971e+07	9.97802e+06	4.8425e+07	1.1653e+07	3.67844e+07	1.55183e+07	2.01586e+07	1.39694e+07	1.58748e+07	1.11301e+07	2.92723e+06	3.62036e+06	2.40614e+06	2.92723e+06	8.94465e+06	4.2242e+06	1.92213e+06	5.48643e+06	4.61062e+06	1.4073e+06	2.72566e+06	3.16374e+06	5.90229e+06	1.85769e+06	3.90925e+06	9.54434e+06	5.97019e+06	8.94808e+06	8.07837e+06	9.47409e+06	2.73174e+07	1.91428e+07	2.80952e+07	1.52832e+07	2.97024e+06	5.14435e+06	2.97683e+06	5.30339e+06	0.218549	0.467438	0.287536	0.619902	0.700754	1.02847	0.559467	0.108731	0.268735	0.105955	0.347008	0.0504517	0.0875368	0.0721894	0.0576277	0.422697	0.951899	0.227307	0.0318845	0.0127624	0.0286238	0.00724046	0	0	0	0	0	0	0	1	1	1	1	0	4	0
FALSE	High	AANESQGDLQEPGSFSNSDHGR	[K].AANESQGDLQEPGSFSNSDHGR.[S]	1xPhospho [S18(99.7)]	5.54248e-11	5.71308e-05	1	2	4	40	AT2G45540.2	AT2G45540.2 [55-76]	AT2G45540.2 1xPhospho [S72(99.7)]	WD-40 repeat family protein / beige-like protein		AT2G45540.3; AT2G45540.2	0	2382.96	22		1.963e-06	1.192e-13	7.38	38.87	1.119	0.905	0.951	1.119	1.492	1.221	0.925	0.96	0.927	1.049	1.09	1.329	1.145	1.044	1.147	1.023	1.059	0.16	-0.14	-0.07	0.16	0.58	0.29	-0.11	-0.06	-0.11	0.07	0.12	0.41	0.2	0.06	0.2	0.03	0.08	0.653828	0.988762	0.864138	0.855325	0.31745	0.585043	0.72356	0.866362	0.980494	0.71413	0.821047	0.613772	0.830339	0.96954	0.497499	0.891002	0.729246	16.38	22.55	45.56	51.14	35.79	33.15	46.3	45.77	50.71	39.03	33.19	41.4	53.38	33.54	41.36	26.9	31.24	112.8	126.1	102	95.2	87.2	85.4	83.6	105.7	96.1	109.1	95.7	101.1	34.21	11.14	9.67	44.45	28.42	34.84	40.53	26.28	16.95	34.61	23.71	27.68	4	4	4	3	4	4	4	4	3	4	4	4	118.5	113.7	139.4	54.5	119.7	146.3	117.5	140.8	102.2	124	107.9	101.3	146.5	98	57.2	0	132.2	72.4	103.7	77.8	124.5	53.1	101.6	76.1	87.6	47	134.5	84.5	113.6	62.8	123.1	104.3	0	82.5	99	116.1	171.8	77.4	97.4	129.4	141.3	95.1	83.7	102	113.6	70.2	95.4	138.7	3.01964e+06	554821	648597	250000	2.92512e+06	663187	1.42784e+06	2469278	1.02624e+06	2.30746e+06	2.69831e+06	407620	2366543	517623	700723	0	274206	315939	806789	886711	1.34375e+06	580268	791836	982494	1.11531e+06	462993	801652	842986	1.32564e+06	719793	909636	1.29989e+06	0	2.03506e+06	2198915	1.88353e+06	1.88218e+06	1.9502e+06	2.02601e+06	1.82011e+06	1.83033e+06	2.5622e+06	1.80476e+06	1481913	1.41637e+06	1.71003e+06	2.22137e+06	1.95168e+06	7.95865e+07	8.24998e+07	8.30319e+07	3.17893e+07	8.16974e+07	1.14064e+08	8.05151e+07	1.01294e+08	6.70147e+07	8.71163e+07	7.25683e+07	7.48016e+07	9.574e+07	7.38057e+07	3.76976e+07	0	6.26671e+07	4.43177e+07	7.25828e+07	5.12214e+07	7.94015e+07	3.8957e+07	7.45296e+07	5.34192e+07	5.44747e+07	3.16899e+07	9.48861e+07	5.69597e+07	7.2765e+07	4.5098e+07	9.1215e+07	7.45736e+07	0	5.69221e+07	6.6878e+07	7.71265e+07	1.16937e+08	5.30616e+07	6.50497e+07	8.82055e+07	9.93501e+07	6.63191e+07	5.69413e+07	6.82492e+07	7.92505e+07	4.86677e+07	6.60272e+07	9.40053e+07	7.95865e+07	8.24998e+07	8.30319e+07	3.17893e+07	8.16974e+07	1.14064e+08	8.05151e+07	1.01294e+08	6.70147e+07	8.71163e+07	7.25683e+07	7.48016e+07	9.574e+07	7.38057e+07	3.76976e+07	7.38057e+07	6.26671e+07	4.43177e+07	7.25828e+07	5.12214e+07	7.94015e+07	3.8957e+07	7.45296e+07	5.34192e+07	5.44747e+07	3.16899e+07	9.48861e+07	5.69597e+07	7.2765e+07	4.5098e+07	9.1215e+07	7.45736e+07	6.6878e+07	5.69221e+07	6.6878e+07	7.71265e+07	1.16937e+08	5.30616e+07	6.50497e+07	8.82055e+07	9.93501e+07	6.63191e+07	5.69413e+07	6.82492e+07	7.92505e+07	4.86677e+07	6.60272e+07	9.40053e+07	6.92269e+07	9.43925e+07	7.53752e+07	7.02622e+07	5.76972e+07	6.15768e+07	5.95026e+07	7.09129e+07	6.69512e+07	8.08136e+07	7.27149e+07	7.19877e+07	1.19983	1.53292	1.26675	0.990824	1.06724	1.03129	1.22905	1.16039	1.3124	1.22205	1.01516	0.440852	0.0384641	0.292679	0.967579	0.742954	0.905007	0.29083	0.262235	0.299345	0.440835	0.939483	0	0	0	0	0	0	0	0	0	0	0	0	0	0
FALSE	High	HDLTSSAEDDSVDGDEETLVMSR	[R].HDLTSSAEDDSVDGDEETLVMSR.[D]	1xOxidation [M21]; 3xPhospho [S5(99.4); S6(100); S11(100)]	1.18431e-07	5.71308e-05	1	1	3	89	AT3G29310.1	AT3G29310.1 [322-344]	AT3G29310.1 3xPhospho [S326(99.4); S327(100); S332(100)]	calmodulin-binding protein-like protein		AT3G29310.1	0	2763.96	23		1.963e-06	9.388e-10	6.64	66.38	2.003	1.375	1.138	0.633	1.486	1.116	1.229	0.918	0.975	0.77	0.591	0.409	0.372	0.752	0.528	0.536	0.932	1	0.46	0.19	-0.66	0.57	0.16	0.3	-0.12	-0.04	-0.38	-0.76	-1.29	-1.43	-0.41	-0.92	-0.9	-0.1	0.0731455	0.308082	0.626055	0.400978	0.377655	0.720189	0.628702	0.998064	0.881594	0.789776	0.466018	0.0798285	0.102281	0.552716	0.00731302	0.0230279	0.954137	64.19	55.28	90.01	50.78	78.73	69.94	54.42	64.91	86.13	79.91	56.09	81.42	92.76	47.14	58.44	48.22	57.39	92.4	138.3	125.1	101.9	132.1	117.3	128.7	76.7	113	53.6	52.8	68	43.66	68.9	49.36	76.86	50.08	66.24	62.74	72.18	44.52	56.82	52.82	47.66	3	3	4	3	2	3	4	4	3	4	4	4	96.3	138.9	0	54.6	109.3	374.7	144	0	246.7	76	129.9	130.7	0	278.9	62.1	106.2	0	0	199.2	95	0	63.3	252.1	122.2	83.9	49.9	228	214.4	79.8	67	245.5	79.9	0	45.5	117.9	117.7	21.7	50.1	62.2	102.7	18.3	63.1	48	86.2	52.9	57.1	88	140.3	1.29207e+06	357226	0	131939	1.40734e+06	894853	921901	0	1.30551e+06	744723	1.71133e+06	277035	0	775861	400930	1.00529e+06	0	0	816338	570966	0	364260	1.03534e+06	831319	562548	258588	716018	1.12734e+06	490919	404185	956401	524646	0	591978	1.38033e+06	1.00616e+06	125319	664816	681851	761197	124690	895538	545426	659836	347670	732588	1.07963e+06	1.04044e+06	3.40542e+07	5.31182e+07	0	1.6777e+07	3.93065e+07	1.53909e+08	5.19855e+07	0	8.52519e+07	2.81164e+07	4.60246e+07	5.08383e+07	0	1.10627e+08	2.15693e+07	3.86407e+07	0	0	7.34419e+07	3.29822e+07	0	2.4455e+07	9.74489e+07	4.51997e+07	2.74763e+07	1.76992e+07	8.47502e+07	7.61731e+07	2.69467e+07	2.53239e+07	9.59045e+07	3.00984e+07	0	1.65581e+07	4.19814e+07	4.12002e+07	7.78593e+06	1.80885e+07	2.18924e+07	3.68889e+07	6.76815e+06	2.31798e+07	1.72085e+07	3.03886e+07	1.94533e+07	2.08496e+07	3.20906e+07	5.01141e+07	3.40542e+07	5.31182e+07	3.40542e+07	1.6777e+07	3.93065e+07	1.53909e+08	5.19855e+07	5.19855e+07	8.52519e+07	2.81164e+07	4.60246e+07	5.08383e+07	3.86407e+07	1.10627e+08	2.15693e+07	3.86407e+07	9205.95	9205.95	7.34419e+07	3.29822e+07	4.51997e+07	2.4455e+07	9.74489e+07	4.51997e+07	2.74763e+07	1.76992e+07	8.47502e+07	7.61731e+07	2.69467e+07	2.53239e+07	9.59045e+07	3.00984e+07	4.12002e+07	1.65581e+07	4.19814e+07	4.12002e+07	7.78593e+06	1.80885e+07	2.18924e+07	3.68889e+07	6.76815e+06	2.31798e+07	1.72085e+07	3.03886e+07	1.94533e+07	2.08496e+07	3.20906e+07	5.01141e+07	3.45009e+07	7.42966e+07	5.25578e+07	5.23694e+07	2.66106e+07	5.30758e+07	5.15247e+07	4.45684e+07	3.5235e+07	2.11639e+07	1.93863e+07	3.06269e+07	1.29651	1.39982	1.02005	1.17503	1.99454	1.93625	1.67483	1.32409	0.398749	0.376252	0.687189	0.691653	0.518103	0.961831	0.77604	0.300911	0.344691	0.490391	0.657819	0.104651	0.118281	0.480682	0	0	0	0	0	0	0	0	0	0	0	0	0	0
FALSE	High	AALTSDAEEKENVAR	[R].AALTSDAEEKENVAR.[E]	1xPhospho [T/S]	3.25358e-06	5.71308e-05	1	1	2	44	AT1G14850.1	AT1G14850.1 [897-911]		nucleoporin 155	NUP155	AT1G14850.1	1	1683.76	15		1.963e-06	4.541e-08	3.69	35.96	1.315	1.152	1.45	0.532	0.75	0.802	0.922	0.951	0.745	0.832	0.529	0.733	0.881	0.875	1.274	1.32	1.355	0.4	0.2	0.54	-0.91	-0.41	-0.32	-0.12	-0.07	-0.42	-0.27	-0.92	-0.45	-0.18	-0.19	0.35	0.4	0.44	0.312747	0.399355	0.260712	0.263587	0.570462	0.7672	0.825351	0.76249	0.685897	0.982274	0.483741	0.579832	0.978714	0.853004	0.36984	0.297897	0.341046	52.4	27.51	51.4	43.21	39.2	21	29.54	28.33	39	29.15	29.15	19.89	40.94	25.43	12.94	22.87	17.25	81.1	96.6	88.6	101.9	132	125.5	116.1	109.8	69.8	88.9	93.6	96.1	54.82	35.38	16.81	27.21	28.21	17.37	35.4	13.96	4.27	22.15	16.99	61.03	4	4	4	4	3	3	4	3	3	3	4	4	102.4	80.3	97.9	14.8	115.4	150.6	60.8	96.7	98.4	75.8	115.3	95.4	158.9	132.7	91.9	93.6	0	201.1	144.3	115.9	0	137.3	169.7	121	52.3	133.5	120.7	133.6	0	120	138.9	105.1	0	76.3	74.4	80.8	97.2	0	133.1	88.7	90	118.9	116.4	85.3	108.3	84.8	102	269.5	700586	105263	122271	18266.4	757304	183272	198204	455461	265334	378930	774254	103106	689216	188154	302344	451509	0	235668	301461	355119	0	402649	355218	419795	178899	352926	193238	358026	0	369217	275776	351899	0	505589	444071	352062	286074	0	743239	335088	313220	859972	673970	332909	362705	554973	637645	1.01886e+06	1.84649e+07	1.56522e+07	1.56528e+07	2.3227e+06	2.11512e+07	3.15216e+07	1.11766e+07	1.86838e+07	1.73267e+07	1.43062e+07	2.08228e+07	1.89209e+07	2.78827e+07	2.6828e+07	1.62655e+07	1.73548e+07	0	3.30579e+07	2.71209e+07	2.05137e+07	0	2.70323e+07	3.3434e+07	2.28247e+07	8.73787e+06	2.41563e+07	2.28722e+07	2.41915e+07	0	2.31329e+07	2.76538e+07	2.01881e+07	0	1.41417e+07	1.3506e+07	1.44162e+07	1.77734e+07	0	2.38634e+07	1.62389e+07	1.70015e+07	2.22592e+07	2.12641e+07	1.53321e+07	2.02946e+07	1.57947e+07	1.89531e+07	4.90749e+07	1.84649e+07	1.56522e+07	1.56528e+07	2.3227e+06	2.11512e+07	3.15216e+07	1.11766e+07	1.86838e+07	1.73267e+07	1.43062e+07	2.08228e+07	1.89209e+07	2.78827e+07	2.6828e+07	1.62655e+07	1.73548e+07	2.71209e+07	3.30579e+07	2.71209e+07	2.05137e+07	2.70323e+07	2.70323e+07	3.3434e+07	2.28247e+07	8.73787e+06	2.41563e+07	2.28722e+07	2.41915e+07	2.31329e+07	2.31329e+07	2.76538e+07	2.01881e+07	1.41417e+07	1.41417e+07	1.3506e+07	1.44162e+07	1.77734e+07	1.77734e+07	2.38634e+07	1.62389e+07	1.70015e+07	2.22592e+07	2.12641e+07	1.53321e+07	2.02946e+07	1.57947e+07	1.89531e+07	4.90749e+07	1.30232e+07	2.06333e+07	1.78442e+07	2.20828e+07	2.69533e+07	2.75808e+07	1.99895e+07	2.35269e+07	1.40514e+07	1.89123e+07	1.89642e+07	2.60293e+07	0.483174	0.748102	0.892678	0.938615	1.02328	0.741632	0.872877	0.521323	0.685704	0.948712	1.10636	0.0201619	0.193022	0.611697	0.688036	0.858418	0.176978	0.295453	0.00240197	0.0201907	0.811524	0.761913	1	0	0	0	0	0	0	0	0	0	0	0	1	0
FALSE	High	LGMGTNMYPSAALLGTDKDSNIASIPVEELIEK	[R].LGMGTNMYPSAALLGTDKDSNIASIPVEELIEK.[A]	1xOxidation [M]; 1xPhospho [S20(100)]	9.2413e-14	5.71308e-05	1	2	5	97	AT2G18960.1	AT2G18960.1 [525-557]	AT2G18960.1 1xPhospho [S544(100)]	H[+]-ATPase 1	AHA1, PMA, OST2, HA1	AT2G18960.1; AT2G18960.2	1	3573.71	33		1.963e-06	1.074e-15	5.44	109.67	0.874	0.72	0.339	1.107	1.604	0.658	0.798	0.603	0.691	0.253	2.676	5.866	1.923	4.836	1.264	0.67	0.703	-0.19	-0.47	-1.56	0.15	0.68	-0.6	-0.33	-0.73	-0.53	-1.98	1.42	2.55	0.94	2.27	0.34	-0.58	-0.51	0.970108	0.70378	0.0193091	0.845982	0.317885	0.488699	0.511503	0.50127	0.526431	0.0117998	0.137539	3.50326e-05	0.270157	0.00511176	0.199564	0.0245731	0.164791	87.14	123.62	122.34	270.36	170.34	125.02	122.1	28.43	125.02	55.97	48.13	69.02	116.73	132.66	141.1	69.51	73.24	80.6	70.5	56.7	60.4	72.8	43.9	50.4	18.4	194.9	298.1	130.6	122.6	124	114.8	108.92	67.77		26.63	124.03	150.31	36.95	83.91	70.12	61.13	2	2	3	3	1	2	3	3	3	3	4	4	351.3	0	23.1	0	244	0	25.3	0	63.3	17.8	236	0	11.9	0	78.3	67.5	0	0	0	81.3	59.3	0	0	40.5	358.5	56.2	0	28.3	366.9	14.9	0	20.6	0	288.1	217.5	131.4	0	332.6	364.2	8	45	321.7	162.7	130.5	72.2	293.2	188.4	99.3	6.59827e+06	0	79084.6	0	4.39483e+06	0	226972	0	468817	243870	4.35162e+06	0	141751	0	707141	893574	0	0	0	683360	472141	0	0	385894	3.36501e+06	407793	0	207849	3.15679e+06	125976	0	188889	0	5.23976e+06	3.5631e+06	1.57148e+06	0	6178743	5.58345e+06	83207.5	429554	6.38738e+06	2.58614e+06	1.39837e+06	663764	5.26453e+06	3.23485e+06	1.03093e+06	1.73906e+08	0	1.01242e+07	0	1.22746e+08	0	1.27989e+07	0	3.06144e+07	9.20713e+06	1.17032e+08	0	5.73462e+06	0	3.80429e+07	3.43466e+07	0	0	0	3.94747e+07	2.78986e+07	0	0	2.09814e+07	1.64356e+08	2.79117e+07	0	1.40441e+07	1.73277e+08	7.8929e+06	0	1.08364e+07	0	1.4656e+08	1.08369e+08	6.43486e+07	0	1.68113e+08	1.7927e+08	4.03238e+06	2.33161e+07	1.65329e+08	8.15942e+07	6.44014e+07	3.71398e+07	1.49829e+08	9.61514e+07	4.9656e+07	1.73906e+08	9205.95	1.01242e+07	9205.95	1.22746e+08	9205.95	1.27989e+07	9205.95	3.06144e+07	9.20713e+06	1.17032e+08	3.06144e+07	5.73462e+06	3.43466e+07	3.80429e+07	3.43466e+07	9205.95	9205.95	9205.95	3.94747e+07	2.78986e+07	9205.95	9205.95	2.09814e+07	1.64356e+08	2.79117e+07	2.79117e+07	1.40441e+07	1.73277e+08	7.8929e+06	1.08364e+07	1.08364e+07	1.08369e+08	1.4656e+08	1.08369e+08	6.43486e+07	1.68113e+08	1.68113e+08	1.7927e+08	4.03238e+06	2.33161e+07	1.65329e+08	8.15942e+07	6.44014e+07	3.71398e+07	1.49829e+08	9.61514e+07	4.9656e+07	4.60122e+07	3.38908e+07	4.68671e+07	2.81177e+07	9.87559e+06	1.22246e+07	5.85557e+07	5.07107e+07	1.06911e+08	1.29882e+08	8.36602e+07	8.31942e+07	4.65919	2.77234	0.800384	0.554472	1.23786	5.92934	5.13495	10.8258	10.6246	1.42873	1.64057	0.441139	0.505852	0.793663	0.606175	0.853783	0.233693	0.368846	0.0025017	0.0328925	0.60731	0.52553	0	0	0	0	0	0	0	1	1	0	0	0	2	0
FALSE	High	LGMGTNMYPSAALLGTDKDSNIASIPVEELIEK	[R].LGMGTNMYPSAALLGTDKDSNIASIPVEELIEK.[A]	2xOxidation [M3; M7]; 1xPhospho [S20(100)]	3.88997e-14	5.71308e-05	1	2	5	170	AT2G18960.1	AT2G18960.1 [525-557]	AT2G18960.1 1xPhospho [S544(100)]	H[+]-ATPase 1	AHA1, PMA, OST2, HA1	AT2G18960.1; AT2G18960.2	1	3589.71	33		1.963e-06	9.097e-16	5.59	106.19	0.795	2.769	1.313	2.767	1.949	2.414	1.465	1.095	2.446	1.439	6.001	8.515	3.52	5.583	1.055	1.146	1.11	-0.33	1.47	0.39	1.47	0.96	1.27	0.55	0.13	1.29	0.53	2.59	3.09	1.82	2.48	0.08	0.2	0.15	0.906463	0.00509819	0.358212	0.0850352	0.139776	0.00682386	0.383155	0.65974	0.00675946	0.342665	0.00201209	3.37041e-07	0.00720182	4.93874e-05	0.762095	0.334168	0.610101	94.74	118.4	116.55	105.47	79.52	91.3	124.21	52.63	104.6	119.17	115.77	87.17	86.71	115.81	79.73	75.81	89.69	47.1	29.9	130.3	61.8	17	20.1	54	32	173.8	223.3	217.7	192.9	123.82	118.61	52.61	38.14	85.19	89.73	87.25	128.39	66.96	39.27	49.68	51.06	3	3	2	3	3	3	4	4	4	3	4	4	271.2	50.7	0	14.6	215.7	32.2	25.2	0	95	0	207.5	0	0	33.5	76.2	66.6	15.4	0	18.3	65.8	21.7	0	12.9	72.1	160.5	75.2	11.7	45	224.5	49.1	11.6	24.2	22	289.8	233.8	149.8	0	240.6	252.8	110.2	59.4	298.2	234	234.9	69.8	277.7	271	159.2	18202652	651799	0	176871	13886414	385039	807326	0	2.51287e+06	0	1.36688e+07	0	0	465800	2.45969e+06	3.15215e+06	84396.1	0	375434	1.97639e+06	616402	0	265818	2.45175e+06	5381666	1.94985e+06	183631	1.18174e+06	6.90309e+06	1.48255e+06	225986	795144	134798	18831839	13685672	6.40002e+06	0	15966259	13849087	4.08365e+06	2.02706e+06	21158526	1.32909e+07	8992615	2.29344e+06	17817823	16622332	5.9041e+06	4.79755e+08	9.692e+07	0	2.24905e+07	3.87841e+08	6.62242e+07	4.55247e+07	0	1.64094e+08	0	3.67609e+08	0	0	6.64164e+07	1.32327e+08	1.2116e+08	1.92879e+07	0	3.37759e+07	1.14167e+08	3.64229e+07	0	2.50194e+07	1.33304e+08	2.62854e+08	1.33459e+08	2.17351e+07	7.98487e+07	3.78912e+08	9.28881e+07	2.26611e+07	4.56166e+07	3.10045e+07	5.26741e+08	4.16238e+08	2.62067e+08	0	4.34415e+08	4.44658e+08	1.97901e+08	1.10029e+08	5.4766e+08	4.19334e+08	4.14153e+08	1.28326e+08	5.07099e+08	4.94076e+08	2.8438e+08	4.79755e+08	9.692e+07	9.692e+07	2.24905e+07	3.87841e+08	6.62242e+07	4.55247e+07	6.62242e+07	1.64094e+08	9205.95	3.67609e+08	9205.95	1.2116e+08	6.64164e+07	1.32327e+08	1.2116e+08	1.92879e+07	3.37759e+07	3.37759e+07	1.14167e+08	3.64229e+07	3.64229e+07	2.50194e+07	1.33304e+08	2.62854e+08	1.33459e+08	2.17351e+07	7.98487e+07	3.78912e+08	9.28881e+07	2.26611e+07	4.56166e+07	3.10045e+07	5.26741e+08	4.16238e+08	2.62067e+08	4.34415e+08	4.34415e+08	4.44658e+08	1.97901e+08	1.10029e+08	5.4766e+08	4.19334e+08	4.14153e+08	1.28326e+08	5.07099e+08	4.94076e+08	2.8438e+08	1.74021e+08	1.41454e+08	1.3293e+08	1.10266e+08	5.02517e+07	5.77923e+07	1.24474e+08	1.3502e+08	3.09012e+08	3.77847e+08	3.72794e+08	3.5347e+08	3.46299	2.44762	1.06793	0.816666	1.15006	2.47702	2.68686	6.14929	6.53801	2.99495	2.61792	0.285754	0.368635	0.936193	0.777974	0.82818	0.231791	0.359093	0.0561076	0.00267662	0.0579404	0.125355	0	0	0	0	0	0	0	0	1	0	0	0	1	0
FALSE	High	ALPTYTPESPGDATR	[K].ALPTYTPESPGDATR.[N]	1xPhospho [S9(100)]	6.46784e-07	5.71308e-05	1	2	2	85	AT3G60750.1	AT3G60750.1 [420-434]	AT3G60750.1 1xPhospho [S428(100)]	Transketolase		AT3G60750.2; AT3G60750.1	0	1655.73	15		1.963e-06	6.839e-09	3.57	52.61	1.1	1.02	1.19	0.975	1.047	0.887	0.898	1.103	1.216	1.33	0.943	1.002	0.832	0.77	1.189	1.075	1.104	0.14	0.03	0.25	-0.04	0.07	-0.17	-0.16	0.14	0.28	0.41	-0.08	0	-0.27	-0.38	0.25	0.1	0.14	0.637256	0.852763	0.563773	0.921658	0.943292	0.715763	0.607547	0.657495	0.433481	0.38683	0.985886	0.988026	0.761366	0.572364	0.342872	0.561554	0.523828	20.05	22.02	37.55	28.11	18.4	19.3	38.25	34.09	33.14	42.3	40.26	21.18	23.99	30.68	25.89	27.52	30.57	94.1	106.2	99.6	104.7	92.1	99.8	112	120.7	84.9	104.5	90.3	90.9	61.08	6.67	9.05	21.4	61.68	17.83	29.24	33.5	58.14	13.26	13.6	10.84	4	4	4	4	4	4	4	4	4	4	4	4	115.7	88.7	108.7	8.8	110.8	110.7	99.6	117.2	104.3	103.5	111.9	89.7	145.8	90.9	119.7	99.6	93.4	8.8	98.8	123.9	92.4	136.9	99.7	108.8	62.8	135.2	121.8	112.2	65.2	136.6	158.5	116.1	12.4	98	111	80.1	122.7	110.7	107.4	88.4	100.6	88.2	113.1	84.1	86.2	111	92.7	96.9	8.68854e+06	1.27558e+06	1.4912e+06	118709	7.98416e+06	1.47871e+06	3.56686e+06	6.05658e+06	3.08947e+06	5.67615e+06	8.25076e+06	1.0638e+06	6.94349e+06	1.41502e+06	4.32473e+06	5275320	571457	112604	2.26566e+06	4.16448e+06	2.93924e+06	4.40942e+06	2.29094e+06	4.14326e+06	2.35678e+06	3.92308e+06	2.14017e+06	3.29928e+06	2.2431e+06	4.61178e+06	3.4555e+06	4.26893e+06	85194.3	7.12805e+06	7.27182e+06	3.82915e+06	3.96481e+06	8.22448e+06	6.58184e+06	3.66444e+06	3.84284e+06	7.00588e+06	7.19173e+06	3.60114e+06	3.17055e+06	7.97134e+06	6366053	4.0235e+06	2.28998e+08	1.89674e+08	1.90899e+08	1.50947e+07	2.22994e+08	2.54327e+08	2.01134e+08	2.48451e+08	2.01747e+08	2.14298e+08	2.21896e+08	1.95216e+08	2.80903e+08	2.01761e+08	2.32663e+08	2.02769e+08	1.30601e+08	1.57953e+07	2.0383e+08	2.40564e+08	1.73678e+08	2.96031e+08	2.15629e+08	2.25273e+08	1.15111e+08	2.68518e+08	2.53318e+08	2.22929e+08	1.23125e+08	2.88947e+08	3.46505e+08	2.44904e+08	1.95953e+07	1.99377e+08	2.21166e+08	1.56795e+08	2.46328e+08	2.23774e+08	2.11325e+08	1.77585e+08	2.08589e+08	1.81338e+08	2.26903e+08	1.6585e+08	1.77403e+08	2.26866e+08	1.89222e+08	1.93798e+08	2.28998e+08	1.89674e+08	1.90899e+08	1.50947e+07	2.22994e+08	2.54327e+08	2.01134e+08	2.48451e+08	2.01747e+08	2.14298e+08	2.21896e+08	1.95216e+08	2.80903e+08	2.01761e+08	2.32663e+08	2.02769e+08	1.30601e+08	1.57953e+07	2.0383e+08	2.40564e+08	1.73678e+08	2.96031e+08	2.15629e+08	2.25273e+08	1.15111e+08	2.68518e+08	2.53318e+08	2.22929e+08	1.23125e+08	2.88947e+08	3.46505e+08	2.44904e+08	1.95953e+07	1.99377e+08	2.21166e+08	1.56795e+08	2.46328e+08	2.23774e+08	2.11325e+08	1.77585e+08	2.08589e+08	1.81338e+08	2.26903e+08	1.6585e+08	1.77403e+08	2.26866e+08	1.89222e+08	1.93798e+08	1.56167e+08	2.31726e+08	2.08289e+08	2.29524e+08	1.47698e+08	2.27653e+08	2.14969e+08	2.5087e+08	1.49233e+08	2.14753e+08	1.9567e+08	1.96822e+08	1.05734	1.01789	0.968927	0.914911	1.54135	1.45547	1.69854	1.0104	0.943336	0.910224	0.784558	0.906213	0.889868	0.85546	0.689528	0.201033	0.308303	0.1831	0.98248	0.673819	0.622517	0.308297	0	0	0	0	0	0	0	0	0	0	0	0	0	0
FALSE	High	HDLTSSAEDDSVDGDEETLVMSR	[R].HDLTSSAEDDSVDGDEETLVMSR.[D]	3xPhospho [S5(99.2); S6(100); S11(100)]	1.06461e-06	5.71308e-05	1	1	3	50	AT3G29310.1	AT3G29310.1 [322-344]	AT3G29310.1 3xPhospho [S326(99.2); S327(100); S332(100)]	calmodulin-binding protein-like protein		AT3G29310.1	0	2747.97	23		1.963e-06	1.226e-08	6.58	73.62	0.832	1.198	1.097	0.517	1.567	1.911	1.507	0.274	0.416	0.536	1.147	3.304	2.241	2.196	0.898	0.8	0.983	-0.27	0.26	0.13	-0.95	0.65	0.93	0.59	-1.87	-1.27	-0.9	0.2	1.72	1.16	1.13	-0.16	-0.32	-0.03	0.924811	0.447309	0.64179	0.201088	0.399643	0.158632	0.377327	0.00792616	0.0459194	0.240748	0.778089	0.0218358	0.108223	0.148027	0.649357	0.355345	0.900073	69.36	91.11	92.29	172.77	120.78	116.21	69.79	347.21	77.06	47.45	19.47	249.39	85.02	47.42	27.3	19.47	30.53	66.5	55.3	128.6	113.9	128.6	35.3	53.5	68.9	147.5	132.5	118.1	151.3	107.32	110.89	60.76	59.78		130.06	84.72	51.49	25.79	31.44	10.44	30.19	2	2	3	3	1	2	4	3	3	3	3	4	248.2	34	0	0	219.8	26.6	0	0	177.7	51.4	235.4	0	0	48.1	211	157.4	0	0	0	177.8	0	10	0	238.5	107	51.1	10.4	181.5	44.2	95.2	0	140.1	0	135.6	230.7	203.9	0	224.5	183.1	115.8	0	163.2	183.8	149.5	102.7	223.4	215	203.4	3.67292e+06	96444.5	0	0	3.11948e+06	70018.5	0	0	1.03671e+06	556125	3.41967e+06	0	0	147659	1.50217e+06	1.64304e+06	0	0	0	1.17783e+06	0	63333	0	1789600	791535	292243	35956.2	1.05191e+06	299658	633599	0	1.01433e+06	0	1943404	2.97768e+06	1.92118e+06	0	3285244	2.21192e+06	945968	0	2.55313e+06	2.30203e+06	1.2618e+06	744261	3.16033e+06	2.90767e+06	1.66339e+06	9.68047e+07	1.43409e+07	0	0	8.71258e+07	1.20427e+07	0	0	6.76985e+07	2.0996e+07	9.19685e+07	0	0	2.1054e+07	8.08137e+07	6.31538e+07	0	0	0	6.80383e+07	0	4.25193e+06	0	9.73024e+07	3.86606e+07	2.00028e+07	4.25589e+06	7.10761e+07	1.64483e+07	3.96976e+07	0	5.81913e+07	0	5.43585e+07	9.05635e+07	7.8668e+07	0	8.93859e+07	7.10189e+07	4.58433e+07	0	6.60843e+07	7.26304e+07	5.81118e+07	4.16439e+07	8.99435e+07	8.64265e+07	8.01197e+07	9.68047e+07	1.43409e+07	9205.95	9205.95	8.71258e+07	1.20427e+07	9205.95	9205.95	6.76985e+07	2.0996e+07	9.19685e+07	6.76985e+07	6.31538e+07	2.1054e+07	8.08137e+07	6.31538e+07	9205.95	9205.95	9205.95	6.80383e+07	9205.95	4.25193e+06	9205.95	9.73024e+07	3.86606e+07	2.00028e+07	4.25589e+06	7.10761e+07	1.64483e+07	3.96976e+07	3.96976e+07	5.81913e+07	7.8668e+07	5.43585e+07	9.05635e+07	7.8668e+07	7.10189e+07	8.93859e+07	7.10189e+07	4.58433e+07	6.60843e+07	6.60843e+07	7.26304e+07	5.81118e+07	4.16439e+07	8.99435e+07	8.64265e+07	8.01197e+07	2.7791e+07	2.47967e+07	6.20904e+07	5.70439e+07	1.70165e+07	2.53932e+07	3.34989e+07	3.85087e+07	7.55645e+07	6.93167e+07	6.57277e+07	7.45334e+07	1.63318	0.97651	1.85351	1.48132	1.49227	1.96861	2.26302	4.44067	2.72974	1.96209	1.9355	0.721251	0.985671	0.215601	0.271477	0.785335	0.487012	0.301965	0.0199996	0.137062	0.0703751	0.0426731	0	0	0	0	0	0	0	1	0	0	0	0	1	0
FALSE	High	AALSRPLDETQQSWLLGPTEQK	[R].AALSRPLDETQQSWLLGPTEQK.[K]	1xPhospho [S13(100)]	6.30882e-08	5.71308e-05	1	1	1	32	AT5G49720.1	AT5G49720.1 [34-55]	AT5G49720.1 1xPhospho [S46(100)]	glycosyl hydrolase 9A1	ATGH9A1, TSD1, DEC, KOR, RSW2, IRX2, KOR1, GH9A1	AT5G49720.1	0	2548.24	22		1.963e-06	4.504e-10	4.28	80.45	0.756	0.428	1.086	1.064	1.085	100	4.856	1.145	0.01	0.305	1.61	1.095	100	12.98	0.649	1.377	1.537	-0.4	-1.22	0.12	0.09	0.12	6.64	2.28	0.2	-6.64	-1.71	0.69	0.13	6.64	3.7	-0.62	0.46	0.62	0.986866	0.299192	0.515791	0.985514	0.939145	1e-17	0.0140877	0.424105	1e-17	0.276151	0.530525	0.849676	1e-17	4.27084e-05	0.500449	0.404243	0.255247	65.28	153.23	97.55	102.25	139.51		46.87	108.22		47.26	72.86	139.69		102.65	70.11	59.49	112.5	149.4	113	63.9	98.4	66.4	76		20.3	106.9	83.3	159.4	263	104.01	105.82	6.93	96.33	136.05	149.08			116.66	80.7	34.31	73.98	2	2	2	3	3	3	0	1	4	4	4	4	42.8	0	0	280.6	31.4	0	218.2	0	49.2	0	44.6	0	72.1	0	49.3	287	0	489.5	48.7	33.2	684.7	0	55.7	15.1	0	0	0	0	0	14.9	0	0	478.1	84.9	60.6	72.4	194.9	37.6	75.9	49.1	175.5	118.3	115.5	74.5	308.5	41.5	120.5	375.3	95265.4	0	0	112546	67132.3	0	231769	0	43236.4	0	97592	0	101863	0	52836.7	450949	0	186704	33107.7	33071.5	646184	0	37990.3	17002.4	0	0	0	0	0	14872.8	0	0	97024.7	183075	117697	102667	186692	82917.8	138024	60354.9	198691	278654	217699	94664.9	336367	88442	245279	461904	2.51085e+06	0	0	1.43111e+07	1.87498e+06	0	1.30694e+07	0	2.8234e+06	0	2.62464e+06	0	4.12095e+06	0	2.84252e+06	1.73332e+07	0	2.61896e+07	2.97854e+06	1.91039e+06	3.81828e+07	0	3.57574e+06	924437	0	0	0	0	0	931840	0	0	2.23164e+07	5.12075e+06	3.57966e+06	4.20399e+06	1.15989e+07	2.25605e+06	4.43159e+06	2.9249e+06	1.07849e+07	7.21259e+06	6.86851e+06	4.35977e+06	1.88209e+07	2.51708e+06	7.29059e+06	2.22483e+07	2.51085e+06	9205.95	9205.95	1.43111e+07	1.87498e+06	9205.95	1.30694e+07	9205.95	2.8234e+06	9205.95	2.62464e+06	9205.95	4.12095e+06	4.12095e+06	2.84252e+06	1.73332e+07	2.97854e+06	2.61896e+07	2.97854e+06	1.91039e+06	3.81828e+07	3.57574e+06	3.57574e+06	924437	9205.95	9205.95	9205.95	9205.95	9205.95	931840	9205.95	9205.95	2.23164e+07	5.12075e+06	3.57966e+06	4.20399e+06	1.15989e+07	2.25605e+06	4.43159e+06	2.9249e+06	1.07849e+07	7.21259e+06	6.86851e+06	4.35977e+06	1.88209e+07	2.51708e+06	7.29059e+06	2.22483e+07	4.21009e+06	3.74068e+06	1.36661e+06	7.10441e+06	8.51426e+06	1.15647e+07	9205.95	239865	8.80519e+06	5.30286e+06	7.30644e+06	1.27192e+07	0.494475	0.323458	148.449	29.6184	1.35827	0.00108124	0.0281721	1.03417	0.45854	793.666	53.0267	0.551023	0.4386	0.134404	0.0923061	0.784617	0.19933	0.21046	0.970023	0.519308	0.00148913	0.0370468	0	0	0	0	0	0	0	0	0	1	1	0	2	0
FALSE	High	HDLTSSAEDDSVDGDEETLVMSR	[R].HDLTSSAEDDSVDGDEETLVMSR.[D]	1xOxidation [M21]; 2xPhospho [S11(100); T/S]	4.40834e-07	5.71308e-05	1	1	4	21	AT3G29310.1	AT3G29310.1 [322-344]	AT3G29310.1 2xPhospho [S332(100); T/S]	calmodulin-binding protein-like protein		AT3G29310.1	0	2684	23		1.963e-06	4.376e-09	4.12	60.93	0.856	0.738	1.034	2.187	1.432	1.276	1.591	0.898	0.979	1.154	1.065	0.96	0.767	1.132	0.846	0.727	1.1	-0.22	-0.44	0.05	1.13	0.52	0.35	0.67	-0.16	-0.03	0.21	0.09	-0.06	-0.38	0.18	-0.24	-0.46	0.14	0.945673	0.842012	0.696168	0.163048	0.590888	0.521014	0.34658	0.791207	0.841482	0.499105	0.633201	0.928628	0.968662	0.74232	0.820564	0.485189	0.708124	86	72.61	88.81	107.68	92.58	93.27	66.53	116.61	119.88	80.07	81.58	49.98	22.13	52.14	32.58	35.5	48.35	141.8	123.1	113.9	158.2	86.4	77.6	84.6	99.8	92	74.5	59.3	88.8	84.27	73.71	69.05	60.92	91.55	37.49	19.91	33.54	33.91	28.44	27.77	53.34	2	4	4	3	3	4	3	4	3	2	3	3	80.2	316.8	0	0	77.3	247.8	297.1	47.8	201	48.3	81.5	271.9	85	320	177.8	0	16.2	0	216	97.2	65	106.5	71.5	143.6	0	121.7	82.8	95.1	90.7	139	65.8	138.7	0	140.7	69.7	103.5	0	68.3	0	102.8	0	66.6	63.5	102.2	0	76.7	99.8	203.6	319720	241855	0	0	295249	175686	564542	131088	315830	140685	318942	171107	214784	264306	340856	0	5251.58	0	262838	173341	109754	182014	87148.6	290169	0	187311	77154.1	148448	165615	249028	76128.8	270443	0	542737	242368	262534	0	269366	0	226025	0	280741	214145	232367	0	292262	363582	448335	8.42666e+06	3.59629e+07	0	0	8.24617e+06	3.02168e+07	3.18342e+07	5.37743e+06	2.06242e+07	5.31145e+06	8.57762e+06	3.13996e+07	8.68924e+06	3.76863e+07	1.83374e+07	0	1.20019e+06	0	2.36462e+07	1.00132e+07	6.48532e+06	1.22197e+07	8.20265e+06	1.57768e+07	0	1.28206e+07	9.13221e+06	1.00305e+07	9.09065e+06	1.56026e+07	7.63392e+06	1.5515e+07	0	1.51808e+07	7.37141e+06	1.07502e+07	0	7.329e+06	0	1.09536e+07	0	7.26659e+06	6.75639e+06	1.07016e+07	0	8.31782e+06	1.0807e+07	2.15947e+07	8.42666e+06	3.59629e+07	9205.95	9205.95	8.24617e+06	3.02168e+07	3.18342e+07	5.37743e+06	2.06242e+07	5.31145e+06	8.57762e+06	3.13996e+07	8.68924e+06	3.76863e+07	1.83374e+07	1.83374e+07	1.20019e+06	1.00132e+07	2.36462e+07	1.00132e+07	6.48532e+06	1.22197e+07	8.20265e+06	1.57768e+07	1.00305e+07	1.28206e+07	9.13221e+06	1.00305e+07	9.09065e+06	1.56026e+07	7.63392e+06	1.5515e+07	1.07502e+07	1.51808e+07	7.37141e+06	1.07502e+07	9205.95	7.329e+06	9205.95	1.09536e+07	7.26659e+06	7.26659e+06	6.75639e+06	1.07016e+07	1.0807e+07	8.31782e+06	1.0807e+07	2.15947e+07	1.1102e+07	1.89187e+07	1.64782e+07	2.07626e+07	1.12182e+07	1.06711e+07	1.05034e+07	1.19606e+07	1.10131e+07	4.57524e+06	7.99779e+06	1.28816e+07	0.989642	1.77288	1.56884	1.73592	0.951234	0.936286	1.06618	0.981721	0.42875	0.761445	1.07701	0.99083	0.30318	0.359162	0.220331	0.917768	0.884185	0.888761	0.967999	0.126807	0.0841296	0.808224	0	0	0	0	0	0	0	0	0	0	0	0	0	0
FALSE	High	LGMGTNMYPSSALLGQVKDSSLGALPVDELIEK	[R].LGMGTNMYPSSALLGQVKDSSLGALPVDELIEK.[A]	1xOxidation [M]; 1xPhospho [S/T/Y]	2.79515e-11	5.71308e-05	1	3	6	58	AT2G24520.2	AT2G24520.2 [570-602]		plasma membrane H+-ATPase	AHA5, HA5	AT2G24520.3; AT2G24520.4; AT2G24520.2	1	3529.72	33		1.963e-06	5.373e-14	5.62	110.46	0.01	0.488	0.287	100	0.01	0.195	0.093	100	100	100	100	37.204	0.505	0.402	4.253	0.979	1.823	-6.64	-1.04	-1.8	6.64	-6.64	-2.36	-3.42	6.64	6.64	6.64	6.64	5.22	-0.98	-1.31	2.09	-0.03	0.87	1e-17	0.118517	0.00314788	1e-17	1e-17	8.25436e-05	2.23305e-09	1e-17	1e-17	1e-17	1e-17	3.50386e-13	0.1819	0.0735359	2.59059e-12	0.978709	0.0201918		0	0			0	0					14.34	29.48	25.76	111.5	100.96	103.31	88.9		43.4	25.5		6.9	222.5	273.4	60.3	256.6	112.5	110									90.21	13.62	71.69	24.21	1	0	1	1	0	1	1	1	2	2	3	2	233.6	0	0	0	0	0	0	0	0	0	114	0	0	0	0	67	0	0	0	0	18.1	0	0	0	584.9	0	0	0	718.5	0	0	0	0	337.3	0	74.6	0	612.4	742.9	0	45.4	368.9	295.6	0	0	243.2	343.6	0	1.34856e+06	0	0	0	0	0	0	0	0	0	645771	0	0	0	0	272888	0	0	0	0	44342.6	0	0	0	1.68754e+06	0	0	0	1.9003e+06	0	0	0	0	1.88551e+06	0	274063	0	3.49649e+06	3.50055e+06	0	133155	2.25153e+06	1.44405e+06	0	0	1.34218e+06	1813087	0	3.55432e+07	0	0	0	0	0	0	0	0	0	1.73674e+07	0	0	0	0	1.04891e+07	0	0	0	0	2.62019e+06	0	0	0	8.24237e+07	0	0	0	1.04308e+08	0	0	0	0	5.27393e+07	0	1.12223e+07	0	9.51335e+07	1.12394e+08	0	7.22762e+06	5.82779e+07	4.55607e+07	0	0	3.81987e+07	5.38916e+07	0	3.55432e+07	9205.95	9205.95	9205.95	9205.95	9205.95	9205.95	9205.95	9205.95	9205.95	1.73674e+07	9205.95	9205.95	9205.95	9205.95	1.04891e+07	9205.95	9205.95	9205.95	9205.95	2.62019e+06	9205.95	9205.95	9205.95	8.24237e+07	9205.95	9205.95	9205.95	1.04308e+08	9205.95	9205.95	9205.95	9205.95	5.27393e+07	9205.95	1.12223e+07	9205.95	9.51335e+07	1.12394e+08	9205.95	7.22762e+06	5.82779e+07	4.55607e+07	4.55607e+07	9205.95	3.81987e+07	5.38916e+07	9205.95	8.89269e+06	9205.95	4.34875e+06	2.62917e+06	9205.95	661952	2.06128e+07	2.60839e+07	1.5995e+07	5.18864e+07	3.91567e+07	2.30272e+07	965.973	0.0139073	0.210973	0.100797	71.9048	2239.08	2833.37	1737.46	78.3839	1.89963	0.882813	0.355918	0.355918	0.469182	0.405251	0.355918	0.355918	0.355918	0.249189	0.140398	0.457953	0.920692	0	0	0	0	0	0	0	0	0	0	0	0	0	0
FALSE	High	HDLTSSAEDDSVDGDEETLVMSR	[R].HDLTSSAEDDSVDGDEETLVMSR.[D]	2xPhospho [S6(99.5); S11(100)]	2.86012e-07	5.71308e-05	1	1	4	44	AT3G29310.1	AT3G29310.1 [322-344]	AT3G29310.1 2xPhospho [S327(99.5); S332(100)]	calmodulin-binding protein-like protein		AT3G29310.1	0	2668	23		1.963e-06	2.632e-09	4.54	67.19	1.352	1.056	1.2	1.64	1.315	1.049	2.63	1.465	1.686	0.952	1.188	0.507	1.021	2.493	0.827	1.748	1.853	0.44	0.08	0.26	0.71	0.39	0.07	1.4	0.55	0.75	-0.07	0.25	-0.98	0.03	1.32	-0.27	0.81	0.89	0.320497	0.665252	0.554892	0.480995	0.608526	0.876759	0.0536726	0.258974	0.220791	0.780662	0.619511	0.275437	0.858879	0.11759	0.730386	0.0517176	0.0764858	31.6	68.86	136.85	0	63.29	58.47	106.23	75.26	59.72	1.76	41.53	70.53	53.62	45.99	50.9	60.7	48.54	104.6	141.5	110.5	125.5	63.8	93.5	107.6	60.7	75.8	59.2	118.5	138.9		31.68	62	95.92		64.01	52.84	26.19	46.66	41.83	46.68	41.94	1	3	3	2	1	2	2	3	3	4	4	4	150.2	0	0	0	126.3	0	203.1	246.4	84.9	309	158.6	0	0	0	78.9	411.6	0	0	0	91.6	218.6	0	0	82.4	228.7	0	0	104.3	88.3	53.2	0	87.2	0	48.6	139.3	108.8	39.1	72.6	118.4	99.6	266.3	79	204.5	141.5	218.7	84.8	274	181.7	664008	0	0	0	535660	0	428208	749725	148069	997872	688412	0	0	0	167773	1.28337e+06	0	0	0	181261	409492	0	0	184632	505278	0	0	180555	178761	105692	0	188676	0	208038	537077	306247	74320.8	317411	427253	243180	598512	369296	765288	356806	473356	358552	1.10729e+06	443981	1.75008e+07	0	0	0	1.49608e+07	0	2.41464e+07	3.07549e+07	9.6691e+06	3.76738e+07	1.85142e+07	0	0	0	9.02588e+06	4.93292e+07	0	0	0	1.04706e+07	2.41967e+07	0	0	1.00386e+07	2.46791e+07	0	0	1.21999e+07	9.81226e+06	6.62205e+06	0	1.08241e+07	0	5.81897e+06	1.63347e+07	1.25401e+07	4.61745e+06	8.6362e+06	1.3718e+07	1.17849e+07	3.24871e+07	9.55875e+06	2.41452e+07	1.64326e+07	2.64859e+07	1.02044e+07	3.29126e+07	2.1385e+07	1.75008e+07	9205.95	9205.95	9205.95	1.49608e+07	2.41464e+07	2.41464e+07	3.07549e+07	9.6691e+06	3.76738e+07	1.85142e+07	1.85142e+07	9205.95	9205.95	9.02588e+06	4.93292e+07	9205.95	9205.95	9205.95	1.04706e+07	2.41967e+07	9205.95	9205.95	1.00386e+07	2.46791e+07	9205.95	9205.95	1.21999e+07	9.81226e+06	6.62205e+06	9.81226e+06	1.08241e+07	1.25401e+07	5.81897e+06	1.63347e+07	1.25401e+07	4.61745e+06	8.6362e+06	1.3718e+07	1.17849e+07	3.24871e+07	9.55875e+06	2.41452e+07	1.64326e+07	2.64859e+07	1.02044e+07	3.29126e+07	2.1385e+07	4.38211e+06	2.35021e+07	2.10928e+07	1.45934e+07	2.62457e+06	8.56344e+06	9.22436e+06	9.26768e+06	1.18085e+07	9.68913e+06	2.06559e+07	2.2747e+07	1.66965	2.74448	2.28664	1.57465	3.2628	3.51462	3.53113	4.49922	1.13145	2.23928	2.45444	0.741915	0.0635934	0.204944	0.667799	0.381641	0.345849	0.0534436	0.0358866	0.858707	0.187966	0.0329139	0	0	0	0	0	0	0	1	0	0	1	0	2	0
FALSE	High	LGMGTNMYPSSALLGQVKDSSLGALPVDELIEK	[R].LGMGTNMYPSSALLGQVKDSSLGALPVDELIEK.[A]	2xOxidation [M3; M7]; 1xPhospho [S20(99.6)]	1.46234e-17	5.71308e-05	1	3	3	142	AT2G24520.2	AT2G24520.2 [570-602]	AT2G24520.2 1xPhospho [S589(99.6)]	plasma membrane H+-ATPase	AHA5, HA5	AT2G24520.3; AT2G24520.4; AT2G24520.2	1	3545.72	33		1.963e-06	2.018e-16	8.52	107.47	0.494	0.521	0.157	3.855	5.516	1.855	1.209	0.345	0.957	0.453	5.617	8.591	4.929	11.187	0.695	0.756	0.727	-1.02	-0.94	-2.67	1.95	2.46	0.89	0.27	-1.53	-0.06	-1.14	2.49	3.1	2.3	3.48	-0.52	-0.4	-0.46	0.199965	0.178026	3.02382e-05	0.0122939	0.000350749	0.143586	0.744433	0.111952	0.78118	0.260124	0.00251725	6.50406e-05	0.000395246	4.39321e-06	0.0405752	0.0798535	0.121895	108.61	114.13	105.14	114.37	130.33	123.78	142.81	118.1	114.73	142.86	83.2	132.39	125.62	142.94	112.57	86.11	89.25	120	46.6	60.8	27.5	50.6	10.7	29.8	11.7	284	171.8	192.9	193.7	110.55	119.59	106.53	78.42	71.32	126.97	112.67	155.62	53.06	94.29	75.82	64.86	2	3	3	4	3	2	4	3	3	4	4	4	311.4	38.2	0	0	210.5	13.8	42.3	0	55.2	16.3	198.2	0	5.9	13.2	47.4	50	72.4	0	11.1	45.9	2.3	0	0	42.1	148.1	68	7.2	10.8	214.4	0	5	10.6	0	402.9	258	125	6.9	345.7	377.8	70.4	44.5	399.7	243.8	125.9	58.5	314.6	272.5	113.6	1.26272e+07	296395	0	0	8186107	99433.8	818829	0	883058	482452	7.88862e+06	0	151207	110887	924889	1.43067e+06	238888	0	136811	833923	38932.8	0	0	864906	3001950	1.06483e+06	67930.1	171094	3.98308e+06	0	58917.8	210359	0	1.58188e+07	9.12708e+06	3.22642e+06	120641	13865198	1.25062e+07	1.57677e+06	917616	17135680	8.36764e+06	2.91335e+06	1.16059e+06	12198105	1.00991e+07	2.5459e+06	3.32807e+08	4.40728e+07	0	0	2.28634e+08	1.71019e+07	4.61734e+07	0	5.7665e+07	1.82146e+07	2.12157e+08	0	6.11717e+06	1.58109e+07	4.97573e+07	5.49912e+07	5.45954e+07	0	1.23082e+07	4.81721e+07	2.30053e+06	0	0	4.70259e+07	1.46623e+08	7.28834e+07	8.04043e+06	1.15606e+07	2.18632e+08	0	5.90807e+06	1.20681e+07	0	4.42464e+08	2.77592e+08	1.32115e+08	7.49526e+06	3.77248e+08	4.01539e+08	7.6413e+07	4.9808e+07	4.43534e+08	2.64004e+08	1.34173e+08	6.49391e+07	3.4716e+08	3.00181e+08	1.22627e+08	3.32807e+08	4.40728e+07	9205.95	9205.95	2.28634e+08	1.71019e+07	4.61734e+07	4.61734e+07	5.7665e+07	1.82146e+07	2.12157e+08	5.7665e+07	6.11717e+06	1.58109e+07	4.97573e+07	5.49912e+07	5.45954e+07	4.81721e+07	1.23082e+07	4.81721e+07	2.30053e+06	9205.95	9205.95	4.70259e+07	1.46623e+08	7.28834e+07	8.04043e+06	1.15606e+07	2.18632e+08	1.20681e+07	5.90807e+06	1.20681e+07	2.77592e+08	4.42464e+08	2.77592e+08	1.32115e+08	7.49526e+06	3.77248e+08	4.01539e+08	7.6413e+07	4.9808e+07	4.43534e+08	2.64004e+08	1.34173e+08	6.49391e+07	3.4716e+08	3.00181e+08	1.22627e+08	9.42245e+07	8.45207e+07	8.64253e+07	3.16692e+07	4.08119e+07	1.23362e+07	5.97768e+07	6.21691e+07	2.82441e+08	2.15674e+08	2.2288e+08	2.08727e+08	2.30875	6.85144	1.4458	0.509403	0.302269	1.46469	1.52331	6.92054	17.483	3.72853	3.3574	0.533019	0.198047	0.638448	0.589808	0.107382	0.596577	0.701226	0.00931755	0.0934104	0.125627	0.138369	0	0	0	0	0	0	0	1	0	0	0	0	1	0
FALSE	High	AAIENGSEEGLGDSAEVEEAPIEFPR	[R].AAIENGSEEGLGDSAEVEEAPIEFPR.[D]	1xPhospho [S7(100)]	1.03221e-09	5.71308e-05	1	1	3	38	AT4G08920.1	AT4G08920.1 [500-525]	AT4G08920.1 1xPhospho [S506(100)]	cryptochrome 1	CRY1, BLU1, HY4, OOP2, ATCRY1	AT4G08920.1	0	2796.22	26		1.963e-06	3.644e-12	5.75	87.38	1.158	1.992	0.908	0.597	0.821	0.941	0.478	0.878	1.264	1.135	1.168	1.236	0.932	0.953	1.007	1.128	0.973	0.21	0.99	-0.14	-0.74	-0.28	-0.09	-1.07	-0.19	0.34	0.18	0.22	0.31	-0.1	-0.07	0.01	0.17	-0.04	0.455945	0.0485021	0.775641	0.384154	0.691412	0.950474	0.158695	0.825875	0.510138	0.559022	0.620866	0.642561	0.93312	0.888746	0.901631	0.555528	0.905584	128.81	29.73	70.06	36.87	102.28	36.75	69.49	48.26	35.18	46.51	39.92	67.2	35.78	36.95	15.76	30.8	41.69	61.7	71.4	122.8	46.7	103.3	86.9	130.5	120.8	106.8	102.8	125.1	121.2	28.12	99.89	1.65	66.64	41.15	53.1	34.4	21.84	21.53	29.22	22.42	30.45	2	3	2	3	2	4	2	3	3	3	4	4	95.6	63.9	0	0	90.5	0	230	11.6	153.9	0	157.5	0	59.2	0	166.9	56.8	0	0	97	176.7	228.8	116.7	69.7	104	0	212.1	0	129.1	185.5	118.9	0	153.2	0	185.7	126	135.4	0	206.9	126.9	130.4	116.6	204	156.9	160.3	85.3	134	177.7	176.1	302190	38682.3	0	0	274308	0	346666	25304.9	191769	0	488737	0	118739	0	253664	126658	0	0	93613.1	249940	306370	158120	67391	166677	0	258993	0	159809	268653	168965	0	236917	0	568304	347363	272477	0	646644	327326	227422	187287	681758	419787	288897	131960	404831	513283	307546	7.96461e+06	5.75191e+06	0	0	7.66131e+06	0	1.95483e+07	1.03805e+06	1.25228e+07	0	1.31441e+07	0	4.80367e+06	0	1.36467e+07	4.86841e+06	0	0	8.4219e+06	1.4438e+07	1.81033e+07	1.06155e+07	6.34302e+06	9.0624e+06	0	1.7727e+07	0	1.07981e+07	1.47465e+07	1.05863e+07	0	1.35917e+07	0	1.58959e+07	1.05648e+07	1.11573e+07	0	1.75941e+07	1.05096e+07	1.10213e+07	1.01659e+07	1.76464e+07	1.32445e+07	1.33051e+07	7.38359e+06	1.15216e+07	1.52566e+07	1.48134e+07	7.96461e+06	5.75191e+06	9205.95	9205.95	7.66131e+06	7.66131e+06	1.95483e+07	1.03805e+06	1.25228e+07	9205.95	1.31441e+07	9205.95	4.80367e+06	4.86841e+06	1.36467e+07	4.86841e+06	9205.95	9205.95	8.4219e+06	1.4438e+07	1.81033e+07	1.06155e+07	6.34302e+06	9.0624e+06	9205.95	1.7727e+07	9205.95	1.07981e+07	1.47465e+07	1.05863e+07	1.35917e+07	1.35917e+07	1.11573e+07	1.58959e+07	1.05648e+07	1.11573e+07	1.10213e+07	1.75941e+07	1.05096e+07	1.10213e+07	1.01659e+07	1.76464e+07	1.32445e+07	1.33051e+07	7.38359e+06	1.15216e+07	1.52566e+07	1.48134e+07	3.43373e+06	8.97725e+06	6.42132e+06	7.04679e+06	5.71957e+06	1.10311e+07	7.13587e+06	1.3129e+07	1.21938e+07	1.25366e+07	1.35905e+07	1.22438e+07	0.600348	0.813815	0.899865	0.536733	1.92865	1.24762	2.29546	2.13195	1.13648	1.90453	0.932574	0.5939	0.67113	0.904569	0.042748	0.265498	0.808623	0.0872369	0.133375	0.637193	0.211407	0.677677	0	0	0	0	0	0	0	0	0	0	0	0	0	0
FALSE	High	HDLTSSAEDDSVDGDEETLVMSR	[R].HDLTSSAEDDSVDGDEETLVMSR.[D]	1xOxidation [M21]; 1xPhospho [S11(100)]	1.59577e-08	5.71308e-05	1	1	5	77	AT3G29310.1	AT3G29310.1 [322-344]	AT3G29310.1 1xPhospho [S332(100)]	calmodulin-binding protein-like protein		AT3G29310.1	0	2604.03	23		1.963e-06	8.98e-11	7.22	57.55	1.621	1.071	0.872	0.748	1.138	0.855	1.815	0.961	0.878	0.326	0.564	0.604	0.662	1.824	0.983	0.875	1.013	0.7	0.1	-0.2	-0.42	0.19	-0.23	0.86	-0.06	-0.19	-1.62	-0.83	-0.73	-0.59	0.87	-0.02	-0.19	0.02	0.128752	0.64072	0.98444	0.587605	0.753099	0.802412	0.202434	0.77749	0.942289	0.0513846	0.419481	0.315375	0.49219	0.312048	0.988234	0.610823	0.808726	52.65	61.4	78.13	61.22	86.73	72.3	130.85	101.51	80.69	123.58	53.75	88.17	82.9	127.71	43.86	45.9	84.53	85.5	142.1	113.7	74.5	147.5	111.6	132.1	37.8	83.2	93.2	82.9	96.1	47.92	21.69	36.05	68.68	48.66	75.6	65.42	101.04	15.55	51.04	54.11	54.73	3	4	4	4	3	4	4	4	4	4	4	4	87.4	153.8	60.2	0	98.8	140.1	170.9	150.8	150.8	100.5	60	134.7	89.6	172.3	64.8	28.6	0	205.5	150.8	68.6	25.7	225	195.3	66.7	15	166.8	195.4	109.4	8	119.7	152.8	12.5	85.6	83.3	112.9	84.5	26.1	79.3	121.4	114.5	24.9	72.8	98.8	128.8	33.9	72.3	133.5	146.7	1.42149e+06	479025	178725	0	1.54014e+06	405225	1.32484e+06	1.6871e+06	966375	1.19359e+06	958220	345822	923730	580510	506927	328122	0	572173	748716	499144	176763	1.56822e+06	971455	549903	121610	1.04743e+06	743013	696875	59564.4	875055	720581	99445.4	126830	1.31086e+06	1.60083e+06	874836	182752	1.27574e+06	1610762	1.02772e+06	205875	1.25181e+06	1.36004e+06	1.19397e+06	270031	1.12423e+06	1.98376e+06	1.31753e+06	3.74653e+07	7.12291e+07	2.28799e+07	0	4.30153e+07	6.96959e+07	7.47071e+07	6.92075e+07	6.31057e+07	4.50631e+07	2.57704e+07	6.34613e+07	3.73701e+07	8.27725e+07	2.72718e+07	1.26121e+07	0	8.02604e+07	6.73582e+07	2.88333e+07	1.04448e+07	1.05284e+08	9.14358e+07	2.98988e+07	5.93975e+06	7.16922e+07	8.79455e+07	4.70871e+07	3.26951e+06	5.48258e+07	7.22572e+07	5.70508e+06	2.91717e+07	3.66656e+07	4.86877e+07	3.58226e+07	1.13542e+07	3.47106e+07	5.17173e+07	4.9805e+07	1.11749e+07	3.24014e+07	4.291e+07	5.49878e+07	1.51092e+07	3.19958e+07	5.89647e+07	6.34605e+07	3.74653e+07	7.12291e+07	2.28799e+07	3.74653e+07	4.30153e+07	6.96959e+07	7.47071e+07	6.92075e+07	6.31057e+07	4.50631e+07	2.57704e+07	6.34613e+07	3.73701e+07	8.27725e+07	2.72718e+07	1.26121e+07	6.73582e+07	8.02604e+07	6.73582e+07	2.88333e+07	1.04448e+07	1.05284e+08	9.14358e+07	2.98988e+07	5.93975e+06	7.16922e+07	8.79455e+07	4.70871e+07	3.26951e+06	5.48258e+07	7.22572e+07	5.70508e+06	2.91717e+07	3.66656e+07	4.86877e+07	3.58226e+07	1.13542e+07	3.47106e+07	5.17173e+07	4.9805e+07	1.11749e+07	3.24014e+07	4.291e+07	5.49878e+07	1.51092e+07	3.19958e+07	5.89647e+07	6.34605e+07	4.22599e+07	6.41565e+07	4.93501e+07	4.00066e+07	6.09525e+07	5.9266e+07	5.31661e+07	3.40144e+07	3.75869e+07	3.68968e+07	3.53685e+07	4.23826e+07	0.693325	1.08252	0.928225	1.17617	0.972329	0.872255	0.558047	0.616659	0.622563	0.665245	1.24602	0.262855	0.846369	0.854718	0.803808	0.949678	0.7239	0.240338	0.0960686	0.403657	0.410351	0.701975	0	0	0	0	0	0	0	0	0	0	0	0	0	0
FALSE	High	HDLTSSAEDDSVDGDEETLVMSR	[R].HDLTSSAEDDSVDGDEETLVMSR.[D]	1xPhospho [S11(100)]	2.61877e-09	5.71308e-05	1	1	2	50	AT3G29310.1	AT3G29310.1 [322-344]	AT3G29310.1 1xPhospho [S332(100)]	calmodulin-binding protein-like protein		AT3G29310.1	0	2588.03	23		1.963e-06	1.083e-11	7.65	63.59	2.83	2.002	2.374	0.254	0.721	0.692	0.759	0.998	0.841	0.729	0.507	0.654	0.866	1.034	1.42	1.627	1.164	1.5	1	1.25	-1.98	-0.47	-0.53	-0.4	0	-0.25	-0.46	-0.98	-0.61	-0.21	0.05	0.51	0.7	0.22	0.00465267	0.0496829	0.0377093	0.026781	0.423985	0.634156	0.575313	0.82066	0.896639	0.713988	0.431412	0.464305	0.997756	0.876378	0.22712	0.0660657	0.551217	106.21	113.32	71.4	72.07	85.92	105.93	95.11	86.72	90.75	75.72	79.41	97.06	86.96	60.33	92.08	75.83	67.87	38.7	123.2	94.2	91.8	152	179.5	103.5	57.6	54.9	109.5	125.4	70	102.79	62.56	88.68	87.56	92.13	56.05	79.88	104.79	56.15	74.19	62.94	87.66	2	4	4	4	2	4	3	4	3	4	4	4	85.3	13.5	0	0	65	47.4	179.7	194.3	166.7	174.9	41	6.2	30.7	28.4	217.3	211.6	0	0	61.3	290.4	227.9	108.9	67.4	263	246.7	90.8	51	0	260.1	46.1	55.4	43.3	0	109.4	41.8	48.2	160.2	200.5	26.5	57.6	181.9	199.3	47.3	66.6	72.1	222.1	52.3	40	722757	21901.4	0	0	528270	71524.5	726260	1.13319e+06	556917	1.08256e+06	341111	8360.01	164694	49815	885789	1.26454e+06	0	0	158521	1.10142e+06	817996	395525	174737	1.12966e+06	1.04482e+06	297392	101019	0	1.00981e+06	175647	136119	179423	0	897674	309000	259926	583796	1.67992e+06	183247	269490	783696	1.78511e+06	339124	321724	299186	1.79964e+06	404732	187296	1.90492e+07	3.25666e+06	0	0	1.47544e+07	1.23017e+07	4.09534e+07	4.64852e+07	3.63675e+07	4.08712e+07	9.17384e+06	1.53413e+06	6.66281e+06	7.1029e+06	4.76538e+07	4.86055e+07	0	0	1.42613e+07	6.3624e+07	4.83351e+07	2.65541e+07	1.64467e+07	6.14208e+07	5.10315e+07	2.03552e+07	1.19569e+07	0	5.54288e+07	1.1005e+07	1.36495e+07	1.02933e+07	0	2.51086e+07	9.39796e+06	1.06434e+07	3.62705e+07	4.57078e+07	5.88357e+06	1.306e+07	4.25389e+07	4.62051e+07	1.06996e+07	1.48169e+07	1.67405e+07	5.12181e+07	1.20301e+07	9.02137e+06	1.90492e+07	3.25666e+06	9205.95	9205.95	1.47544e+07	1.23017e+07	4.09534e+07	4.64852e+07	3.63675e+07	4.08712e+07	9.17384e+06	1.53413e+06	6.66281e+06	7.1029e+06	4.76538e+07	4.86055e+07	9205.95	9205.95	1.42613e+07	6.3624e+07	4.83351e+07	2.65541e+07	1.64467e+07	6.14208e+07	5.10315e+07	2.03552e+07	1.19569e+07	2.03552e+07	5.54288e+07	1.1005e+07	1.36495e+07	1.02933e+07	1.06434e+07	2.51086e+07	9.39796e+06	1.06434e+07	3.62705e+07	4.57078e+07	5.88357e+06	1.306e+07	4.25389e+07	4.62051e+07	1.06996e+07	1.48169e+07	1.67405e+07	5.12181e+07	1.20301e+07	9.02137e+06	5.58107e+06	2.86237e+07	2.19867e+07	2.75063e+07	1.94759e+07	3.81891e+07	2.59247e+07	2.25942e+07	1.39483e+07	2.52305e+07	2.85651e+07	2.22525e+07	0.286563	0.749524	0.848097	1.21741	1.96084	1.33111	1.16011	0.716183	0.660671	1.10185	0.98488	0.412072	0.504582	0.772466	0.771835	0.344072	0.723239	0.872768	0.734382	0.386773	0.840823	0.982211	0	0	0	0	0	0	0	0	0	0	0	0	0	0
FALSE	High	AAIAASDVSNMCRSPSPVSSIHLER	[K].AAIAASDVSNMCRSPSPVSSIHLER.[F]	1xCarbamidomethyl [C12]; 1xOxidation [M11]; 2xPhospho [S14(100); S16(100)]	4.52833e-09	5.71308e-05	1	1	5	56	AT3G52250.1	AT3G52250.1 [448-472]	AT3G52250.1 2xPhospho [S461(100); S463(100)]	Duplicated homeodomain-like superfamily protein		AT3G52250.1	1	2831.23	25		1.963e-06	2.061e-11	6.3	62.69	1.111	1.299	2	2.262	0.998	1.094	1.062	4.516	4.062	4.988	16.158	1.554	1.542	0.74	0.603	0.533	0.31	0.15	0.38	1	1.18	0	0.13	0.09	2.17	2.02	2.32	4.01	0.64	0.63	-0.43	-0.73	-0.91	-1.69	0.525574	0.337494	0.0715604	0.174428	0.993822	0.684716	0.927798	0.000964864	0.000635219	0.000996939	6.42076e-05	0.570352	0.371173	0.565917	0.0241742	0.00345508	7.3211e-05	110.74	105.52	123.74	92.45	98.3	100.82	70.38	103.7	105.14	104.46	39.95	91.32	52.15	113.55	56.76	33.95	107.39	65.7	76.8	64.9	100.2	14.5	98.7	86.8	99.6	233.9	153.3	126.8	78.9	116.11	82.65	92.2	77.96	105.5	47.5	40.82	60.59	16.78	70.7	53.16	99.64	2	4	4	4	3	4	4	4	3	4	4	4	186.2	18.3	0	0	180.5	33.7	138.1	23.3	109	27	213.3	30.5	266.3	51.2	110.1	72	10.2	0	12.9	65.3	131.9	101.7	35.4	75.6	95.3	80	29.1	74.3	191.6	69.6	46.9	112.6	0	193.4	207.9	263.9	17.1	112.2	165.5	243.7	87	106.8	118.9	252	15.6	129.6	38	256.7	2.33407e+06	43947.8	0	0	2.16996e+06	75106.1	825607	200940	538741	246906	2624846	60337	2.11651e+06	132969	664073	636371	10407.3	0	49229.7	366461	700466	546355	135679	480497	596935	387492	85441.6	364694	1.10013e+06	391960	170676	690678	0	2.34776e+06	2.2725e+06	2.10574e+06	92151.4	1.39054e+06	1.69274e+06	1.68622e+06	554163	1.41542e+06	1.26141e+06	1.80178e+06	95661.6	1.55319e+06	434923	1.77805e+06	6.15175e+07	6.53487e+06	0	0	6.06061e+07	1.29177e+07	4.65556e+07	8.24289e+06	3.51806e+07	9.32173e+06	7.05926e+07	1.10724e+07	8.56246e+07	1.89594e+07	3.57259e+07	2.44604e+07	2.37848e+06	0	4.42895e+06	2.11688e+07	4.13903e+07	3.66802e+07	1.27704e+07	2.61251e+07	2.91558e+07	2.65222e+07	1.01131e+07	2.4642e+07	6.03862e+07	2.45579e+07	1.71148e+07	3.96235e+07	0	6.56688e+07	6.91161e+07	8.62254e+07	5.72525e+06	3.78343e+07	5.43494e+07	8.17169e+07	3.00799e+07	3.66362e+07	3.97982e+07	8.29806e+07	5.35259e+06	4.42041e+07	1.29275e+07	8.56422e+07	6.15175e+07	6.53487e+06	9205.95	9205.95	6.06061e+07	1.29177e+07	4.65556e+07	8.24289e+06	3.51806e+07	9.32173e+06	7.05926e+07	1.10724e+07	8.56246e+07	1.89594e+07	3.57259e+07	2.44604e+07	2.37848e+06	4.42895e+06	4.42895e+06	2.11688e+07	4.13903e+07	3.66802e+07	1.27704e+07	2.61251e+07	2.91558e+07	2.65222e+07	1.01131e+07	2.4642e+07	6.03862e+07	2.45579e+07	1.71148e+07	3.96235e+07	6.91161e+07	6.56688e+07	6.91161e+07	8.62254e+07	5.72525e+06	3.78343e+07	5.43494e+07	8.17169e+07	3.00799e+07	3.66362e+07	3.97982e+07	8.29806e+07	5.35259e+06	4.42041e+07	1.29275e+07	8.56422e+07	1.70177e+07	3.20806e+07	3.15418e+07	4.11926e+07	8.1013e+06	2.92415e+07	2.26083e+07	3.54206e+07	7.25316e+07	4.49065e+07	4.73737e+07	3.70316e+07	2.10061	1.09709	1.39514	1.16296	3.60948	2.7907	4.37221	8.95308	1.53571	2.09541	1.04548	0.587051	0.848839	0.571097	0.758874	0.0337434	0.0553856	0.0406441	5.47548e-05	0.395229	0.100615	0.940213	0	0	0	0	1	0	1	1	0	0	0	2	1	0
FALSE	High	LGNELSESPSFSDGLHSSEHVR	[R].LGNELSESPSFSDGLHSSEHVR.[K]	1xPhospho [S10(99.4)]	1.18723e-08	5.71308e-05	1	2	2	8	AT3G50370.2	AT3G50370.2 [182-203]	AT3G50370.2 1xPhospho [S191(99.4)]	hypothetical protein		AT3G50370.2; AT3G50370.1	0	2464.08	22		1.963e-06	6.361e-11	5.87	57.37	0.844	0.01	0.494	1.78	1.819	0.01	1.526	0.905	0.702	0.576	0.596	0.941	0.907	0.923	1.183	0.97	0.743	-0.24	-6.64	-1.02	0.83	0.86	-6.64	0.61	-0.14	-0.51	-0.8	-0.75	-0.09	-0.14	-0.12	0.24	-0.04	-0.43	0.991062	1e-17	0.249857	0.285315	0.296905	1e-17	0.491279	0.800856	0.541291	0.493961	0.569758	0.998698	0.892176	0.932577	0.519108	0.968809	0.684267	40.33		26.85	59.99	28.71		0	64.85	54.71	71.83	59.65	9.72	60.59	0.88	14.15	26.39	24.71	204.4	203.8		100.9	114.9	97.8	105.9	66.1	82.5	94.5	68.2	61	25.2	30.02			61.66	11.08	29.12		20.16	5.17	29.44	10.65	2	3	0	1	2	3	3	1	3	3	3	3	413.3	288.3	0	0	353.6	344	0	194.4	0	0	0	0	0	170.4	0	0	0	0	309.4	121.5	0	158.4	194.4	165.1	0	181.3	178.8	102.3	0	0	0	111.7	0	139.6	139.3	95.8	0	159.5	165.2	149.1	0	93	115.1	164.4	103.7	85.4	103.1	0	1.00186e+06	133862	0	0	822180	148374	0	324394	0	0	0	0	0	85632.8	0	0	0	0	229024	131889	0	164657	144162	202911	0	169775	101395	97145.9	0	0	0	132488	0	327623	294448	147877	0	382465	326801	199468	0	238318	236188	227345	123034	197961	228366	0	2.64052e+07	1.99048e+07	0	0	2.29631e+07	2.55192e+07	0	1.33072e+07	0	0	0	0	0	1.221e+07	0	0	0	0	2.06041e+07	7.61862e+06	0	1.10544e+07	1.35689e+07	1.10325e+07	0	1.16204e+07	1.20015e+07	6.56405e+06	0	0	0	7.60068e+06	0	9.16387e+06	8.95538e+06	6.05525e+06	0	1.04062e+07	1.04927e+07	9.66657e+06	0	6.16855e+06	7.45185e+06	1.04703e+07	6.88415e+06	5.634e+06	6.78788e+06	0	2.64052e+07	1.99048e+07	9205.95	9205.95	2.29631e+07	2.55192e+07	2.29631e+07	1.33072e+07	9205.95	9205.95	9205.95	9205.95	9205.95	1.221e+07	9205.95	9205.95	9205.95	9205.95	2.06041e+07	7.61862e+06	1.10544e+07	1.10544e+07	1.35689e+07	1.10325e+07	1.16204e+07	1.16204e+07	1.20015e+07	6.56405e+06	9205.95	9205.95	9205.95	7.60068e+06	8.95538e+06	9.16387e+06	8.95538e+06	6.05525e+06	1.04062e+07	1.04062e+07	1.04927e+07	9.66657e+06	7.45185e+06	6.16855e+06	7.45185e+06	1.04703e+07	6.88415e+06	5.634e+06	6.78788e+06	6.78788e+06	1.15821e+07	2.11882e+07	9205.95	3.05941e+06	7.06029e+06	1.16775e+07	1.04516e+07	1.90707e+06	8.28247e+06	1.02429e+07	7.88564e+06	6.52348e+06	1.64046	1.81444	0.00088082	1.60424	1.65398	1.48033	0.270113	1.17311	0.877148	0.754493	3.42067	0.60835	0.0138693	0.000198035	0.759266	0.382287	0.525168	0.361271	0.811895	0.0724985	0.157211	0.0530705	0	0	1	0	0	0	0	0	0	0	0	0	1	0
FALSE	High	AAIAASDVSNMCRSPSPVSSIHLER	[K].AAIAASDVSNMCRSPSPVSSIHLER.[F]	1xCarbamidomethyl [C12]; 2xPhospho [S14(100); S16(100)]	1.79469e-09	5.71308e-05	1	1	2	28	AT3G52250.1	AT3G52250.1 [448-472]	AT3G52250.1 2xPhospho [S461(100); S463(100)]	Duplicated homeodomain-like superfamily protein		AT3G52250.1	1	2815.23	25		1.963e-06	6.995e-12	6.65	69.85	0.674	0.398	0.433	4.944	1.185	1.049	1.456	2.81	1.874	1.472	1.756	0.818	1.437	2.008	1.457	1.374	1.503	-0.57	-1.33	-1.21	2.31	0.25	0.07	0.54	1.49	0.91	0.56	0.81	-0.29	0.52	1.01	0.54	0.46	0.59	0.446124	0.0554279	0.0757825	0.000419812	0.80813	0.822755	0.416371	0.0101675	0.117787	0.294838	0.266158	0.75461	0.494057	0.27208	0.13609	0.24843	0.14386	73.76	73.81	46.32	97.06	118.25	91.63	43.77	97.06	97.06	97.06	66.72	46.56	6.09	12.18	52.58	39.69	35.4	198.7	133.8	79	86.1	40.2	112.9	75.3	59.2	95.3	92.4	108.2	118.8		84.16	72.21	35.86	77.46				36.1	53.54	26.95	18.99	1	3	3	3	2	1	1	1	3	3	4	3	320.5	0	0	0	429.7	0	43.7	215.9	48.7	127.5	253.9	0	202	0	97.9	138.9	119.9	0	0	35	182.2	0	0	0	121.5	0	0	0	95.4	0	0	0	0	77.9	166.4	153.8	0	303.5	149.1	113.5	161.1	275.2	173.7	175.5	175.9	191.7	250.1	0	1.78374e+06	0	0	0	2.29333e+06	0	115957	826926	106841	518240	1.387e+06	0	713014	0	262076	545264	54345.6	0	0	87312.3	429555	0	0	0	337900	0	0	0	243303	0	0	0	0	419637	807862	544827	0	1.6704e+06	677186	348529	455899	1.61896e+06	818006	557060	479223	1.0198e+06	1.27229e+06	0	4.70128e+07	0	0	0	6.40517e+07	0	6.53876e+06	3.39219e+07	6.97689e+06	1.95657e+07	3.7302e+07	0	2.88454e+07	0	1.40992e+07	2.09585e+07	1.24201e+07	0	0	5.04365e+06	2.53822e+07	0	0	0	1.65039e+07	0	0	0	1.3355e+07	0	0	0	0	1.17376e+07	2.45704e+07	2.23095e+07	0	4.54488e+07	2.17426e+07	1.68903e+07	2.47461e+07	4.19047e+07	2.58085e+07	2.56553e+07	2.68142e+07	2.90236e+07	3.7817e+07	0	4.70128e+07	9205.95	9205.95	9205.95	6.40517e+07	3.39219e+07	6.53876e+06	3.39219e+07	6.97689e+06	1.95657e+07	3.7302e+07	1.95657e+07	2.88454e+07	2.09585e+07	1.40992e+07	2.09585e+07	1.24201e+07	9205.95	9205.95	5.04365e+06	2.53822e+07	9205.95	9205.95	9205.95	1.65039e+07	9205.95	9205.95	9205.95	1.3355e+07	9205.95	9205.95	9205.95	2.23095e+07	1.17376e+07	2.45704e+07	2.23095e+07	2.17426e+07	4.54488e+07	2.17426e+07	1.68903e+07	2.47461e+07	4.19047e+07	2.58085e+07	2.56553e+07	2.68142e+07	2.90236e+07	3.7817e+07	2.90236e+07	1.17601e+07	3.46086e+07	2.08526e+07	2.12154e+07	4.37055e+06	6.35247e+06	4.13288e+06	3.34564e+06	2.02317e+07	2.64561e+07	2.95286e+07	3.06696e+07	2.69076	5.44805	5.04554	6.34121	1.45347	0.945619	0.765497	4.6291	4.1647	7.14482	9.16703	0.56416	0.0786525	0.0666409	0.00732858	0.786263	0.964066	0.825225	0.00838844	0.067715	0.00482075	0.000576201	0	0	0	1	0	0	0	1	0	1	1	0	4	0
FALSE	High	IGNSDVEEEKESNAAK	[K].IGNSDVEEEKESNAAK.[N]	1xPhospho [S4(100)]	1.33925e-08	5.71308e-05	1	1	1	117	AT1G69030.1	AT1G69030.1 [301-316]	AT1G69030.1 1xPhospho [S304(100)]	BSD domain-containing protein		AT1G69030.1	1	1799.77	16		1.963e-06	7.321e-11	5.07	22.98	0.964	0.731	1.032	0.594	0.826	0.661	0.733	0.611	0.946	0.777	0.808	1.447	0.689	0.866	0.928	0.751	0.704	-0.05	-0.45	0.05	-0.75	-0.28	-0.6	-0.45	-0.71	-0.08	-0.36	-0.31	0.53	-0.54	-0.21	-0.11	-0.41	-0.51	0.72258	0.771306	0.71695	0.392061	0.706453	0.524709	0.488494	0.58144	0.814313	0.864113	0.824298	0.595343	0.677028	0.866801	0.804022	0.42737	0.335427	44.72	79.76	65.17	62.41	40.19	86.29	52.3	57.84	67.49	64.45	83.15	44.31	59.92	53.31	63.2	61.47	70.39	72.9	73.6	70.4	83	134.5	82.2	143.4	112.1	128.5	118.9	98.9	81.6	88.3	25.54	70.24	30.42	81.87	36.05	41.68	37.64	49.51	18.71	54.35	31.17	4	4	4	4	4	4	4	4	3	4	4	4	47	74.2	248.1	59.3	44.5	61.8	83.9	72.8	163.7	41.5	35.8	99	78.9	72.3	102.7	47	395.8	74.6	113.7	131.7	76.4	55.1	73.2	124.6	174.4	55	115.8	147.2	122.6	60.4	84.9	148.8	0	54.9	166.2	117	102.7	112	149.5	104.5	74.2	29.9	142.8	109.1	74.9	73.2	128.5	73.8	419369	126966	404594	95429.3	381430	98139.4	357462	447172	576324	270949	314013	139579	446980	133930	441138	296193	287837	114131	310132	526556	288981	211130	200134	564110	778677	189937	241941	514744	501481	242546	220074	650164	0	474527	1294852	665305	394494	989327	1.08975e+06	515271	336873	281939	1.07956e+06	556002	327373	625200	1.04942e+06	364033	1.1053e+07	1.88794e+07	5.17952e+07	1.21345e+07	1.06532e+07	1.68793e+07	2.01571e+07	1.83437e+07	3.76348e+07	1.02294e+07	8.44507e+06	2.56139e+07	1.80829e+07	1.90965e+07	2.37324e+07	1.13849e+07	6.57821e+07	1.60095e+07	2.7901e+07	3.04169e+07	1.70758e+07	1.41745e+07	1.88371e+07	3.06712e+07	3.80326e+07	1.30003e+07	2.86369e+07	3.47807e+07	2.75265e+07	1.51965e+07	2.20683e+07	3.72992e+07	0	1.32729e+07	3.93818e+07	2.72428e+07	2.45094e+07	2.69179e+07	3.4989e+07	2.49709e+07	1.82854e+07	7.29761e+06	3.40606e+07	2.56065e+07	1.83176e+07	1.77933e+07	3.11926e+07	1.75342e+07	1.1053e+07	1.88794e+07	5.17952e+07	1.21345e+07	1.06532e+07	1.68793e+07	2.01571e+07	1.83437e+07	3.76348e+07	1.02294e+07	8.44507e+06	2.56139e+07	1.80829e+07	1.90965e+07	2.37324e+07	1.13849e+07	6.57821e+07	1.60095e+07	2.7901e+07	3.04169e+07	1.70758e+07	1.41745e+07	1.88371e+07	3.06712e+07	3.80326e+07	1.30003e+07	2.86369e+07	3.47807e+07	2.75265e+07	1.51965e+07	2.20683e+07	3.72992e+07	2.72428e+07	1.32729e+07	3.93818e+07	2.72428e+07	2.45094e+07	2.69179e+07	3.4989e+07	2.49709e+07	1.82854e+07	7.29761e+06	3.40606e+07	2.56065e+07	1.83176e+07	1.77933e+07	3.11926e+07	1.75342e+07	2.34655e+07	1.65083e+07	2.04808e+07	1.80742e+07	3.50274e+07	2.01897e+07	2.86127e+07	2.55226e+07	2.67851e+07	2.78468e+07	2.13125e+07	2.12094e+07	0.66992	0.817663	0.715796	0.708162	0.576396	0.816865	0.728648	0.764689	1.37926	0.744864	0.831005	0.45242	0.411317	0.393898	0.21069	0.237798	0.614377	0.447362	0.517033	0.13008	0.393499	0.48034	0	0	0	0	0	0	0	0	0	0	0	0	0	0
FALSE	High	LGNSSNPNTCGGDGGGSSPSSAGANKEHPPLSASDR	[K].LGNSSNPNTCGGDGGGSSPSSAGANKEHPPLSASDR.[I]	1xCarbamidomethyl [C10]; 1xPhospho [S/T]	8.2012e-10	5.71308e-05	1	3	2	30	AT4G36870.1	AT4G36870.1 [342-377]		BEL1-like homeodomain 2	BLH2, SAW1	AT4G36870.3; AT4G36870.4; AT4G36870.1	1	3519.48	36		1.963e-06	2.799e-12	3.93	36.79	0.396	0.5	0.326	0.266	0.648	1.535	100	0.158	0.087	0.01	0.01	1.114	0.01	100	100		100	-1.34	-1	-1.62	-1.91	-0.63	0.62	6.64	-2.66	-3.53	-6.64	-6.64	0.16	-6.64	6.64	6.64		6.64	0.0958811	0.280703	0.0466164	0.0309099	0.418901	0.322054	1e-17	0.00075731	4.69281e-06	1e-17	1e-17	0.843228	1e-17	1e-17	1e-17		1e-17	10.93	6.14	35.83	6.21	57.35	1.7		62.45	0			62.45						157.3	64.3	78.7	51.2	591.3	93.3	51.3			103.9		8.7	5.92	9	1.62	47.28		54.9							2	3	2	3	1	2	1	0	0	1	0	1	0	0	448	412	175.5	0	151.5	179.6	212.5	217.5	0	0	0	63.7	184.7	139.9	1614.7	0	0	0	383.7	169.1	0	0	0	140	0	0	0	0	0	0	0	0	0	0	0	283.8	0	0	0	0	0	0	23.7	0	0	0	0	0	218558	198202	449657	0	192981	330261	223854	424337	0	0	0	35247.2	237289	263624	351219	0	0	0	434298	193695	0	0	0	144526	0	0	0	0	0	0	0	0	0	0	0	749729	0	0	0	0	0	0	31023	0	0	0	0	0	2.79792e+07	2.52028e+07	1.25587e+07	0	1.08821e+07	1.35478e+07	1.4618e+07	1.60205e+07	0	0	0	5.02575e+06	1.27657e+07	1.0133e+07	8.02675e+07	0	0	0	2.56625e+07	1.30039e+07	0	0	0	9.89219e+06	0	0	0	0	0	0	0	0	0	0	0	2.03988e+07	0	0	0	0	0	0	1.73584e+06	0	0	0	9205.95	9205.95	2.79792e+07	2.52028e+07	1.25587e+07	1.25587e+07	1.08821e+07	1.35478e+07	1.4618e+07	1.60205e+07	9205.95	9205.95	1.0133e+07	5.02575e+06	1.27657e+07	1.0133e+07	8.02675e+07	9205.95	9205.95	9205.95	2.56625e+07	1.30039e+07	9205.95	9205.95	9205.95	9.89219e+06	9205.95	9205.95	9205.95	9205.95	9205.95	9205.95	9205.95	9205.95	9205.95	9205.95	9205.95	2.03988e+07	9205.95	9205.95	9205.95	9205.95	9205.95	9205.95	1.73584e+06	9205.95	9205.95	9205.95	1.33001e+07	1.23868e+07	7.66423e+06	9.51436e+06	2.00738e+07	9.6712e+06	2.47995e+06	9205.95	9205.95	5.10661e+06	9205.95	440865	0.662562	1.2808	3.09048	1033.5	0.481783	0.123542	0.000458606	0.000458606	0.528022	0.00371215	47.8891	0.763277	0.675376	0.3461	0.00108344	0.637731	0.417597	0.355918	0.355918	0.588372	0.355918	0.355918	0	0	0	1	0	0	0	0	0	0	0	0	1	0
FALSE	High	AIQAETSAAESISCSDVPSSPTGR	[K].AIQAETSAAESISCSDVPSSPTGR.[L]	1xCarbamidomethyl [C14]; 1xPhospho [S20(99.7)]	2.39778e-11	5.71308e-05	1	2	3	65	AT1G55690.5	AT1G55690.5 [372-395]	AT1G55690.5 1xPhospho [S391(99.7)]	Sec14p-like phosphatidylinositol transfer family protein		AT1G55690.3; AT1G55690.5	0	2501.09	24		1.963e-06	4.469e-14	6.17	59.71	1.019	1.062	1.205	0.93	1.329	1.022	1.709	0.667	0.98	0.667	0.913	1.53	0.915	1.418	1.206	0.931	0.953	0.03	0.09	0.27	-0.1	0.41	0.03	0.77	-0.58	-0.03	-0.58	-0.13	0.61	-0.13	0.5	0.27	-0.1	-0.07	0.682004	0.629015	0.519851	0.874086	0.598254	0.985107	0.226693	0.567405	0.836822	0.676592	0.892675	0.531943	0.849993	0.599775	0.390021	0.887764	0.985273	38.9	41.27	26.14	46.45	50.95	53.14	22.1	46.95	63.63	78.73	62.32	61.06	72.56	73.91	52.24	68.76	68.15	103	107.3	115.7	124.2	110.8	83.7	102.7	73.9	101.1	94.8	94	88.7	23.37	32.3	34.25	14.98	49.69	45.33	39.69	29.12	32.07	48.1	65.06	64.36	4	4	4	4	4	4	4	4	4	3	4	4	96.6	79.2	108.1	137.9	114.2	59.9	99.1	139.5	110.2	136	119.6	53.4	96.5	131.7	136.1	115.3	44.8	179.7	114.2	105.8	28.9	72.9	94.5	107.4	71.5	92.4	112.3	175.2	37.9	68.7	78.3	78.4	55.6	130.5	104.1	96.6	0	195.2	87.4	94	40.2	206.2	80.1	108.5	36.6	187.7	111.1	69.7	1.35472e+06	212765	276755	348014	1.53543e+06	149372	662415	1.3458e+06	608850	1.39215e+06	1.64621e+06	118189	857965	382537	917500	1.14007e+06	51108.2	431353	488593	663712	171742	438298	405409	763193	500721	500592	368396	962068	243199	432904	318281	537608	71042	1.77142e+06	1.27272e+06	862081	0	2.70555e+06	1.00047e+06	727396	286162	3.05561e+06	950486	867902	251232	2.516e+06	1.42308e+06	539892	3.57054e+07	3.16373e+07	3.54295e+07	4.42526e+07	4.2884e+07	2.56909e+07	3.73533e+07	5.5207e+07	3.97588e+07	5.25595e+07	4.42732e+07	2.16886e+07	3.47095e+07	5.45443e+07	4.93598e+07	4.38212e+07	1.16803e+07	6.05073e+07	4.39563e+07	3.83397e+07	1.01482e+07	2.94257e+07	3.81581e+07	4.14956e+07	2.44565e+07	3.42634e+07	4.36046e+07	6.5006e+07	1.33493e+07	2.71232e+07	3.19161e+07	3.08421e+07	1.63402e+07	4.9548e+07	3.87086e+07	3.53003e+07	0	7.36133e+07	3.21224e+07	3.52509e+07	1.55328e+07	7.90904e+07	2.99883e+07	3.9971e+07	1.40573e+07	7.16059e+07	4.22991e+07	2.60047e+07	3.57054e+07	3.16373e+07	3.54295e+07	4.42526e+07	4.2884e+07	2.56909e+07	3.73533e+07	5.5207e+07	3.97588e+07	5.25595e+07	4.42732e+07	2.16886e+07	3.47095e+07	5.45443e+07	4.93598e+07	4.38212e+07	1.16803e+07	6.05073e+07	4.39563e+07	3.83397e+07	1.01482e+07	2.94257e+07	3.81581e+07	4.14956e+07	2.44565e+07	3.42634e+07	4.36046e+07	6.5006e+07	1.33493e+07	2.71232e+07	3.19161e+07	3.08421e+07	1.63402e+07	4.9548e+07	3.87086e+07	3.53003e+07	3.52509e+07	7.36133e+07	3.21224e+07	3.52509e+07	1.55328e+07	7.90904e+07	2.99883e+07	3.9971e+07	1.40573e+07	7.16059e+07	4.22991e+07	2.60047e+07	3.67562e+07	4.02838e+07	3.957e+07	4.56087e+07	3.86209e+07	2.98069e+07	4.18326e+07	2.58076e+07	3.49743e+07	4.40593e+07	4.11457e+07	3.84917e+07	0.951718	1.35149	0.945914	1.76726	0.771782	1.08316	0.66823	0.905579	1.47816	0.983579	1.49149	0.864667	0.304256	0.841565	0.0166787	0.501785	0.817644	0.288441	0.776361	0.284326	0.967406	0.372927	0	0	0	0	0	0	0	0	0	0	0	0	0	0
FALSE	High	LGLTGPGSPSVQNPTPTR	[R].LGLTGPGSPSVQNPTPTR.[H]	1xPhospho [S8(100)]	1.3607e-10	5.71308e-05	1	1	3	231	AT5G02850.1	AT5G02850.1 [13-30]	AT5G02850.1 1xPhospho [S20(100)]	hydroxyproline-rich glycoprotein family protein		AT5G02850.1	0	1858.91	18		1.963e-06	3.42e-13	5.79	59.87	0.771	0.673	0.678	1.328	1.456	1.144	1.741	0.738	0.772	0.598	1.229	1.495	1.292	1.655	0.862	0.818	0.746	-0.38	-0.57	-0.56	0.41	0.54	0.19	0.8	-0.44	-0.37	-0.74	0.3	0.58	0.37	0.73	-0.21	-0.29	-0.42	0.594296	0.372053	0.318206	0.517823	0.303632	0.660539	0.0815994	0.605331	0.568658	0.304514	0.749218	0.386824	0.532646	0.23324	0.386863	0.213456	0.150825	62.78	65.88	63.32	66.37	29.65	39.6	52.82	21.13	36.14	36.78	31.84	24.12	34.41	43.66	25.91	31.55	29	139.6	108.7	90.1	92.9	105.3	74.7	81.2	62.9	129.4	112.5	105.9	96.6	53.38	27.45	32.29	38.97	15.8	19.17	30.5	41.48	43.1	7.64	11.62	19.74	4	4	4	4	4	4	4	4	4	4	4	4	77.1	88.8	198.4	240.1	96.7	110.4	142.8	73.3	130.6	61.2	79.8	91.9	79.4	98.2	143.3	56.6	94.8	105.7	83	120.4	62.1	60.9	81	89.3	55.3	66.5	89.6	110.3	50.3	71.1	24.8	74.5	231.8	131.6	92.5	115	106.9	116.6	96.6	107	86.4	115.1	100	101.3	82.8	123.6	83.1	101.5	8.3417e+06	1.84058e+06	3.91987e+06	4.6788e+06	1.00315e+07	2.12591e+06	7.36948e+06	5.45981e+06	5.56952e+06	4.83323e+06	8.47763e+06	1.57022e+06	5.44584e+06	2.20291e+06	7.45606e+06	4.31929e+06	835093	1.95839e+06	2.74094e+06	5.83435e+06	2.84867e+06	2.82608e+06	2.68309e+06	4896848	2.98872e+06	2.7803e+06	2.26906e+06	4.67559e+06	2.49392e+06	3.45716e+06	779622	3.94732e+06	2.28548e+06	1.37908e+07	8.72729e+06	7.92181e+06	4.97566e+06	1.24735e+07	8.53107e+06	6.39076e+06	4.75404e+06	1.3163e+07	9.15704e+06	6.2551e+06	4.38684e+06	12782846	8.22216e+06	6.06556e+06	2.19856e+08	2.73688e+08	5.01813e+08	5.94943e+08	2.80175e+08	3.65641e+08	4.15561e+08	2.23971e+08	3.63698e+08	1.82475e+08	2.27997e+08	2.88149e+08	2.20315e+08	3.14103e+08	4.01122e+08	1.66022e+08	1.90852e+08	2.74709e+08	2.46589e+08	3.37025e+08	1.68327e+08	1.89732e+08	2.52539e+08	2.66247e+08	1.45977e+08	1.903e+08	2.68573e+08	3.15925e+08	1.36892e+08	2.16605e+08	7.81777e+07	2.26454e+08	5.25678e+08	3.85739e+08	2.65433e+08	3.24381e+08	3.09132e+08	3.39383e+08	2.7391e+08	3.09707e+08	2.58049e+08	3.40706e+08	2.8891e+08	2.88077e+08	2.45459e+08	3.63802e+08	2.44392e+08	2.92156e+08	2.19856e+08	2.73688e+08	5.01813e+08	5.94943e+08	2.80175e+08	3.65641e+08	4.15561e+08	2.23971e+08	3.63698e+08	1.82475e+08	2.27997e+08	2.88149e+08	2.20315e+08	3.14103e+08	4.01122e+08	1.66022e+08	1.90852e+08	2.74709e+08	2.46589e+08	3.37025e+08	1.68327e+08	1.89732e+08	2.52539e+08	2.66247e+08	1.45977e+08	1.903e+08	2.68573e+08	3.15925e+08	1.36892e+08	2.16605e+08	7.81777e+07	2.26454e+08	5.25678e+08	3.85739e+08	2.65433e+08	3.24381e+08	3.09132e+08	3.39383e+08	2.7391e+08	3.09707e+08	2.58049e+08	3.40706e+08	2.8891e+08	2.88077e+08	2.45459e+08	3.63802e+08	2.44392e+08	2.92156e+08	3.97575e+08	3.21337e+08	2.6558e+08	2.7539e+08	2.62294e+08	2.19211e+08	2.30194e+08	1.64532e+08	3.75308e+08	3.08033e+08	2.93935e+08	2.86452e+08	1.51576	1.46588	1.15372	1.67378	0.835748	0.877618	0.627283	1.43087	1.40519	1.2769	1.74101	0.203472	0.082194	0.541941	0.127111	0.306955	0.535213	0.0798042	0.125703	0.0173457	0.178783	0.03496	0	0	0	0	0	0	0	0	0	0	0	0	0	0
FALSE	High	HDSDVSEPESEDNKQPLRK	[R].HDSDVSEPESEDNKQPLRK.[K]	3xPhospho [S3(100); S6(100); S10(100)]	8.20895e-05	5.71308e-05	1	1	1	15	AT3G49601.1	AT3G49601.1 [339-357]	AT3G49601.1 3xPhospho [S341(100); S344(100); S348(100)]	pre-mRNA-splicing factor		AT3G49601.1	2	2449.93	19		1.963e-06	1.992e-06	3.82	25.5	0.865	1.14	1.06	0.497	0.358	0.591	0.363	1.204	0.964	1.073	0.758	0.223	0.29	0.323	0.503	0.543	0.627	-0.21	0.19	0.08	-1.01	-1.48	-0.76	-1.46	0.27	-0.05	0.1	-0.4	-2.17	-1.78	-1.63	-0.99	-0.88	-0.67	0.674098	0.454321	0.546386	0.384715	0.0943575	0.478337	0.0832212	0.470341	0.834358	0.627116	0.88742	0.0284717	0.136672	0.146739	0.410799	0.55249	0.701442	37.57	40.37	49.34	30.73	78.22	91.65	90.18	69.76	80.88	77.25	37.19	94.1	73.51	72.27	82.83	41.82	24.16	68.7	59.5	78.4	72.9	138.2	166.4	178.4	156.1	105.3	52.7	56.9	66.5	15.4	104.68	74.73	109.02	68.53	180.82	61.88	144.05	13.57	67.96	39.58	27.27	2	4	4	4	4	4	4	4	4	4	4	4	24.3	30.3	0	0	15.4	24	23	111.4	33.9	89.4	18.8	28.2	13.9	31	26.6	136.1	151.3	39.5	49.8	59.8	2160.5	36.2	68.7	62.8	140.1	30.5	99.3	49.9	628.2	39.3	82.9	45.8	41.8	35	48.9	41.3	11.7	9.6	36.9	43.5	17.6	11.6	28.7	29	26.3	13.9	27.3	26.2	95287.6	22711.9	0	0	57885.9	16734.1	42874.3	300404	52400.2	255828	72414.9	17441.9	34471.6	25200.7	50214.3	376111	48255.1	26516.4	59516.2	104878	3.58582e+06	60737.1	82313.7	124684	274367	46125	91002.6	76608.7	1.12747e+06	69258	94278.8	87763.7	14934	132844	167007	102968	19771.8	37129.1	117879	93988.8	35035.3	47850.9	95003.1	64755.6	50345.2	51904.6	97609.3	56796.8	2.51143e+06	3.37717e+06	0	0	1.61673e+06	2.87815e+06	2.41766e+06	1.2323e+07	3.42181e+06	9.65858e+06	1.94753e+06	3.20074e+06	1.39457e+06	3.59327e+06	2.70144e+06	1.44567e+07	1.10282e+07	3.71954e+06	5.35437e+06	6.05832e+06	2.11885e+08	4.07766e+06	7.74757e+06	6.77923e+06	1.34008e+07	3.15706e+06	1.07714e+07	5.17637e+06	6.18869e+07	4.3393e+06	9.45394e+06	5.03491e+06	3.43492e+06	3.71576e+06	5.07936e+06	4.21632e+06	1.22839e+06	1.01022e+06	3.78478e+06	4.55486e+06	1.90171e+06	1.23856e+06	2.9974e+06	2.9823e+06	2.81699e+06	1.47721e+06	2.9013e+06	2.7357e+06	2.51143e+06	3.37717e+06	9205.95	9205.95	1.61673e+06	2.87815e+06	2.41766e+06	1.2323e+07	3.42181e+06	9.65858e+06	1.94753e+06	3.20074e+06	1.39457e+06	3.59327e+06	2.70144e+06	1.44567e+07	1.10282e+07	3.71954e+06	5.35437e+06	6.05832e+06	2.11885e+08	4.07766e+06	7.74757e+06	6.77923e+06	1.34008e+07	3.15706e+06	1.07714e+07	5.17637e+06	6.18869e+07	4.3393e+06	9.45394e+06	5.03491e+06	3.43492e+06	3.71576e+06	5.07936e+06	4.21632e+06	1.22839e+06	1.01022e+06	3.78478e+06	4.55486e+06	1.90171e+06	1.23856e+06	2.9974e+06	2.9823e+06	2.81699e+06	1.47721e+06	2.9013e+06	2.7357e+06	1.47675e+06	4.8089e+06	4.55717e+06	5.53649e+06	6.54011e+06	5.76224e+07	8.1264e+06	2.01788e+07	4.11159e+06	2.64456e+06	2.27999e+06	2.4828e+06	0.225799	0.0834554	0.560785	0.274372	8.81061	1.24255	3.08539	0.628672	0.0458947	0.280566	0.12304	0.030412	0.344579	0.271289	0.344405	0.359126	0.598812	0.368773	0.183347	0.326225	0.0523641	0.251688	1	0	0	0	0	0	0	0	0	0	0	0	1	0
FALSE	High	HDSFSSASPPQEIPLLLPQETDADFAGR	[R].HDSFSSASPPQEIPLLLPQETDADFAGR.[G]	1xPhospho [S3(98.9)]	3.27272e-15	5.71308e-05	1	1	3	90	AT3G05630.1	AT3G05630.1 [627-654]	AT3G05630.1 1xPhospho [S629(98.9)]	phospholipase D P2	PLDP2, PDLZ2, PLDZETA2	AT3G05630.1	0	3105.42	28		1.963e-06	5.67e-16	7.06	100.49	0.577	1.272	0.92	0.999	0.69	0.467	0.548	0.836	2.941	2.059	2.17	1.666	0.859	1.567	0.876	1.1	1.049	-0.79	0.35	-0.12	0	-0.54	-1.1	-0.87	-0.26	1.56	1.04	1.12	0.74	-0.22	0.65	-0.19	0.14	0.07	0.422003	0.377336	0.894984	0.942242	0.476049	0.127296	0.14756	0.989653	0.00356591	0.0927137	0.265263	0.341257	0.814415	0.444234	0.704111	0.693211	0.733391	110.15	86.68	100.66	58.71	110.23	82.97	74.62	60.15	97.54	90.41	94.81	85.07	65.68	68.99	42.78	32.39	32.82	59.9	42.5	100.2	58.5	60	50.1	167.4	88.9	143.2	127.8	143.7	157.9	91.86	102.6	60.87	56.76	91.41	93.15	62.43	74.05	27.08	44.09	21.83	26.26	2	3	3	4	2	2	3	3	3	4	4	4	147.3	31.3	0	0	146.2	0	48.1	10.5	42.1	113.5	177	0	68.5	30	64.1	129.7	0	0	31.5	146.5	25.8	0	0	125.2	379.1	105.3	0	189.6	275.2	71.1	0	100.7	0	195.2	162.2	111.3	50.2	178.1	164.3	127.5	149.7	216.3	177	131.7	205.4	204.2	156.7	112.1	1.44417e+06	58769.6	0	0	1.37479e+06	0	225040	70851.7	162808	812975	1.70403e+06	0	425744	61062.9	302148	896917	0	0	94243.8	643281	107033	0	0	622379	1.85807e+06	398815	0	728326	1.2365e+06	313291	0	483169	0	1.85379e+06	1.38702e+06	694617	211888	1.72782e+06	1.31495e+06	690261	746583	2242886	1.46895e+06	736648	986252	1.91437e+06	1.40437e+06	607605	3.80631e+07	8.73881e+06	0	0	3.83973e+07	0	1.26899e+07	2.90645e+06	1.06316e+07	3.06932e+07	4.58283e+07	0	1.72237e+07	8.70669e+06	1.6255e+07	3.44751e+07	0	0	8.47864e+06	3.71595e+07	6.32453e+06	0	0	3.38394e+07	9.07529e+07	2.72972e+07	0	4.92122e+07	6.78721e+07	1.9629e+07	0	2.77189e+07	0	5.1852e+07	4.21849e+07	2.8443e+07	1.31644e+07	4.7011e+07	4.22194e+07	3.34513e+07	4.05244e+07	5.80541e+07	4.63462e+07	3.39261e+07	5.51841e+07	5.44833e+07	4.1743e+07	2.92662e+07	3.80631e+07	8.73881e+06	9205.95	9205.95	3.83973e+07	1.26899e+07	1.26899e+07	2.90645e+06	1.06316e+07	3.06932e+07	4.58283e+07	3.06932e+07	1.72237e+07	8.70669e+06	1.6255e+07	3.44751e+07	9205.95	9205.95	8.47864e+06	3.71595e+07	6.32453e+06	9205.95	9205.95	3.38394e+07	9.07529e+07	2.72972e+07	4.92122e+07	4.92122e+07	6.78721e+07	1.9629e+07	2.77189e+07	2.77189e+07	4.21849e+07	5.1852e+07	4.21849e+07	2.8443e+07	1.31644e+07	4.7011e+07	4.22194e+07	3.34513e+07	4.05244e+07	5.80541e+07	4.63462e+07	3.39261e+07	5.51841e+07	5.44833e+07	4.1743e+07	2.92662e+07	1.17051e+07	1.66709e+07	2.94616e+07	1.91651e+07	1.14141e+07	1.00456e+07	5.41186e+07	3.57347e+07	4.11662e+07	3.39615e+07	4.47127e+07	4.51692e+07	1.02549	1.65952	0.544389	0.536317	0.8801	4.74137	3.13074	3.6066	3.38074	0.826198	1.26401	0.982344	0.571919	0.15354	0.222192	0.912544	0.0364139	0.133048	0.0251776	0.072696	0.532692	0.47867	0	0	0	0	0	1	0	1	0	0	0	1	1	0
FALSE	High	HELEEGELSPTASR	[K].HELEEGELSPTASR.[E]	1xPhospho [S9(100)]	2.69958e-08	5.71308e-05	1	2	1	116	AT1G10450.3	AT1G10450.3 [741-754]	AT1G10450.3 1xPhospho [S749(100)]	paired amphipathic helix Sin3-like protein	SNL6	AT1G10450.3; AT1G10450.1	0	1634.71	14		1.963e-06	1.668e-10	4.04	37.36	0.919	1.001	1.11	0.578	0.884	0.474	0.708	0.486	1.094	0.798	0.478	1.214	0.5	0.877	1.338	1.303	1.415	-0.12	0	0.15	-0.79	-0.18	-1.08	-0.5	-1.04	0.13	-0.33	-1.07	0.28	-1	-0.19	0.42	0.38	0.5	0.926483	0.743196	0.596932	0.256888	0.750382	0.0516476	0.334233	0.170637	0.651958	0.804501	0.272872	0.797379	0.155371	0.779775	0.200283	0.246066	0.185672	58.28	55.73	48.54	45.57	46.53	29.42	32.98	49.78	36.56	33.55	66.72	43.06	21.88	25.64	58.96	62.76	67.5	89.9	69.5	75.7	92.2	161.7	78.6	161.2	117.6	70.3	95.5	81.1	106.6	36.25	53.23	45.99	33.83	22.29	58.58	30.52	23.52	51.47	15.43	25.29	17.17	4	4	4	4	4	4	4	4	4	4	4	4	70.1	111.6	98.9	45.7	70.6	146.8	52.5	58.8	65.3	58.3	75.4	143.9	101.8	133.6	71.7	64.9	104.4	164.3	177.9	136.6	49.4	65.3	169	81.3	151.5	129.2	243.3	147.3	105.5	97.3	159.6	112.6	30.2	45.5	100	93.3	83.2	72.7	104.4	94.1	64.5	76.3	111.6	73.9	101.3	74.4	114.1	96.3	2.24401e+06	684600	578241	263373	2.16842e+06	836204	801220	1295038	824370	1.36226e+06	2.36856e+06	727495	2.06607e+06	886703	1.10461e+06	1.46537e+06	272265	900739	1.73921e+06	1.95769e+06	669599	895998	1.65504e+06	1.31997e+06	2.42349e+06	1.59878e+06	1.82224e+06	1.84731e+06	1.54772e+06	1.40088e+06	1.48252e+06	1.76374e+06	88159.5	1.40983e+06	2.79176e+06	1.9012e+06	1.14571e+06	2.30363e+06	2.72908e+06	1.66254e+06	1050431	2.58429e+06	3.02345e+06	1.34929e+06	1586964	2.27654e+06	3.3403e+06	1.70371e+06	5.91438e+07	1.01797e+08	7.4025e+07	3.34899e+07	6.05629e+07	1.43821e+08	4.51804e+07	5.31246e+07	5.38326e+07	5.1431e+07	6.37e+07	1.33501e+08	8.35842e+07	1.26431e+08	5.9426e+07	5.63249e+07	6.22233e+07	1.26349e+08	1.56468e+08	1.13087e+08	3.95664e+07	6.01539e+07	1.55777e+08	7.17682e+07	1.18369e+08	1.0943e+08	2.15686e+08	1.24821e+08	8.49551e+07	8.77711e+07	1.48662e+08	1.01184e+08	2.02773e+07	3.94339e+07	8.4909e+07	7.785e+07	7.11812e+07	6.26779e+07	8.76236e+07	8.05698e+07	5.70172e+07	6.68909e+07	9.53914e+07	6.21414e+07	8.8796e+07	6.47908e+07	9.92859e+07	8.20616e+07	5.91438e+07	1.01797e+08	7.4025e+07	3.34899e+07	6.05629e+07	1.43821e+08	4.51804e+07	5.31246e+07	5.38326e+07	5.1431e+07	6.37e+07	1.33501e+08	8.35842e+07	1.26431e+08	5.9426e+07	5.63249e+07	6.22233e+07	1.26349e+08	1.56468e+08	1.13087e+08	3.95664e+07	6.01539e+07	1.55777e+08	7.17682e+07	1.18369e+08	1.0943e+08	2.15686e+08	1.24821e+08	8.49551e+07	8.77711e+07	1.48662e+08	1.01184e+08	2.02773e+07	3.94339e+07	8.4909e+07	7.785e+07	7.11812e+07	6.26779e+07	8.76236e+07	8.05698e+07	5.70172e+07	6.68909e+07	9.53914e+07	6.21414e+07	8.8796e+07	6.47908e+07	9.92859e+07	8.20616e+07	6.7114e+07	7.56723e+07	7.56163e+07	8.14416e+07	1.14532e+08	8.18163e+07	1.42077e+08	1.05643e+08	5.56176e+07	7.55131e+07	7.03602e+07	8.37336e+07	0.585985	0.924906	0.532222	0.770913	0.714354	1.2405	0.922389	0.485608	0.922959	0.495228	0.792609	0.0987874	0.863823	0.079284	0.311713	0.349185	0.416861	0.730096	0.0565439	0.817281	0.0337906	0.231245	0	0	0	0	0	0	0	0	0	1	0	0	1	0
FALSE	High	LGGTTSHTDESPILAHPGELVICK	[K].LGGTTSHTDESPILAHPGELVICK.[K]	1xCarbamidomethyl [C23]; 1xPhospho [S11(99.5)]	2.20086e-14	5.71308e-05	1	2	2	129	AT2G46020.2	AT2G46020.2 [2079-2102]	AT2G46020.2 1xPhospho [S2089(99.5)]	transcription regulatory protein SNF2	CHR2, ATBRM, BRM, CHA2	AT2G46020.5; AT2G46020.2	0	2612.24	24		1.963e-06	8.167e-16	7.66	71.53	0.908	0.829	0.94	1.277	1.454	0.977	2.601	0.904	1.064	0.625	1.253	1.966	1.629	1.388	1.378	1.395	0.686	-0.14	-0.27	-0.09	0.35	0.54	-0.03	1.38	-0.15	0.09	-0.68	0.33	0.98	0.7	0.47	0.46	0.48	-0.54	0.957053	0.867468	0.944918	0.733446	0.331162	0.988577	0.0285881	0.992028	0.743633	0.474782	0.73382	0.243641	0.349321	0.583837	0.115019	0.065101	0.197585	91.01	74.89	90.93	63.87	102.35	116.99	99.8	69.94	134.96	76.31	65.67	60.22	74.45	109.33	59.23	58.68	92.48	106.9	79.7	88.5	98	79.5	87.2	101	58.3	118	141.4	160.6	81	58.97	75.02	50.24	77.83	53.96	65.33	80.11	64.55	46.03	39.55	21.83	81.44	4	4	4	4	4	4	4	4	4	4	4	4	196.2	78.8	115.1	46.7	199.1	44.6	112.9	40.3	82.6	75.2	147.1	42.8	235.6	48.1	158.1	40	62.1	80.6	48.5	152.7	64	94.3	7.3	107.9	61.9	130.6	5.2	173.6	42.6	63.3	9.8	87	70.6	156.4	163	66.9	119.9	222.5	132.1	93.2	114.6	187.2	158.1	129.2	98.6	168.9	52.7	11.4	5.99458e+06	461048	641822	256921	5.83393e+06	242447	1.64474e+06	846821	994355	1.67771e+06	4.41086e+06	206635	4.56424e+06	304794	2.32244e+06	862735	154540	421425	451885	2.08766e+06	827671	1.23455e+06	68248	1.67152e+06	944927	1.5414e+06	37155.4	2.07696e+06	596461	869245	87174.9	1.30046e+06	196430	4.62462e+06	4.34238e+06	1.30188e+06	1.57563e+06	6.72163e+06	3.29354e+06	1.57087e+06	1.7804e+06	6.04564e+06	4.08823e+06	2.252e+06	1.47448e+06	4.93324e+06	1.47102e+06	192029	1.57995e+08	6.85561e+07	8.21645e+07	3.26695e+07	1.62939e+08	4.16993e+07	9.2746e+07	3.4738e+07	6.49329e+07	6.33405e+07	1.18626e+08	3.79192e+07	1.84649e+08	4.34593e+07	1.24943e+08	3.31612e+07	3.53186e+07	5.91145e+07	4.06538e+07	1.20595e+08	4.89068e+07	8.28829e+07	6.42368e+06	9.08824e+07	4.61527e+07	1.05502e+08	4.39783e+06	1.40338e+08	3.27399e+07	5.44618e+07	8.74159e+06	7.46061e+07	4.51803e+07	1.29354e+08	1.3207e+08	5.3309e+07	9.78917e+07	1.82884e+08	1.05747e+08	7.6127e+07	9.664e+07	1.56483e+08	1.28986e+08	1.03715e+08	8.25022e+07	1.40401e+08	4.3724e+07	9.24937e+06	1.57995e+08	6.85561e+07	8.21645e+07	3.26695e+07	1.62939e+08	4.16993e+07	9.2746e+07	3.4738e+07	6.49329e+07	6.33405e+07	1.18626e+08	3.79192e+07	1.84649e+08	4.34593e+07	1.24943e+08	3.31612e+07	3.53186e+07	5.91145e+07	4.06538e+07	1.20595e+08	4.89068e+07	8.28829e+07	6.42368e+06	9.08824e+07	4.61527e+07	1.05502e+08	4.39783e+06	1.40338e+08	3.27399e+07	5.44618e+07	8.74159e+06	7.46061e+07	4.51803e+07	1.29354e+08	1.3207e+08	5.3309e+07	9.78917e+07	1.82884e+08	1.05747e+08	7.6127e+07	9.664e+07	1.56483e+08	1.28986e+08	1.03715e+08	8.25022e+07	1.40401e+08	4.3724e+07	9.24937e+06	8.53463e+07	8.30306e+07	7.12046e+07	9.65531e+07	6.39205e+07	5.72739e+07	7.40975e+07	4.26373e+07	8.99782e+07	1.15662e+08	1.21456e+08	6.89691e+07	1.33519	1.44971	0.960957	2.26452	0.896018	1.15921	0.667037	1.40766	2.01946	1.63914	1.61758	0.538267	0.493208	0.936317	0.211217	0.816676	0.787278	0.412211	0.427752	0.101274	0.203635	0.435051	0	0	0	0	0	0	0	0	0	0	0	0	0	0
FALSE	High	HEHENNGDASVNKPVHCR	[K].HEHENNGDASVNKPVHCR.[R]	1xCarbamidomethyl [C17]; 1xPhospho [S10(100)]	9.4895e-07	5.71308e-05	1	4	1	19	AT5G06440.4	AT5G06440.4 [331-348]	AT5G06440.4 1xPhospho [S340(100)]	polyketide cyclase/dehydrase/lipid transport superfamily protein		AT5G06440.2; AT5G06440.4; AT5G06440.6; AT5G06440.5	0	2179.91	18		1.963e-06	1.074e-08	3.85	13.35	0.01	0.4	0.073	20.823	0.058	2.282	0.925	0.985	4.155	1.481	2.083	0.747	0.374	0.437	0.413	0.746	0.276	-6.64	-1.32	-3.78	4.38	-4.1	1.19	-0.11	-0.02	2.05	0.57	1.06	-0.42	-1.42	-1.2	-1.27	-0.42	-1.86	1e-17	0.0929644	1.37e-07	1.84972e-07	0.000319654	0.0578409	0.862431	0.532798	0.0138514	0.327971	0.347316	0.786091	0.31334	0.455612	0.23893	0.88191	0.177434	99.15	140	119.02	132.63	113.72	117.87	134.29	63.76	89.73	143.52	102.74	70.19	102.52	138.93	103.42	126.72	128.05	777.2	2.2	159.9	34.2	16.9	19.8	70	36.9	35.1	14.5	26.2	7.1	73.59	96.42	113.22	65.83	50.28	182.83	95.96	100.12	124.63	61.23	50.03	152.91	3	2	3	2	3	4	3	4	4	3	3	4	0	87.3	827.9	827.9	0	0	5.3	1	647.6	170.3	0	34.9	0	22	60.3	0	18	0	17.7	39.8	17.2	17.6	25.2	871.1	29.1	74.6	0	235.8	17.3	89.3	1.2	121.3	198.6	6.1	37.3	37.6	15.5	0	13	37.4	27.9	0	35.3	11.1	10.3	5.5	5.6	99.3	0	45041	407356	401686	0	0	6871.52	1876.43	687867	335108	0	14851.4	0	12270.7	78076.9	0	3939.61	0	14599.1	47954	19606.2	20318	20781.2	1.18975e+06	39202.2	77674.3	0	248801	21409	108122	916.366	159862	48764.1	15835.8	87581.3	64427.3	17918.5	0	28563.1	55631.9	38240.7	0	80509.3	17079.2	13610.2	14202.4	13694.9	147827	0	6.69743e+06	5.21487e+07	5.10773e+07	0	0	387482	76974.3	4.49187e+07	1.26517e+07	0	2.72536e+06	0	1.74962e+06	4.20039e+06	0	900357	0	1.31341e+06	2.77009e+06	1.15852e+06	1.36407e+06	1.95598e+06	6.46881e+07	1.91473e+06	5.31648e+06	0	1.68112e+07	1.17515e+06	6.77431e+06	91889.9	9.17115e+06	1.12161e+07	442938	2.66371e+06	2.63816e+06	1.11325e+06	0	917087	2.69602e+06	2.0757e+06	0	2.54011e+06	786580	761537	404204	407064	7.12031e+06	5.10773e+07	6.69743e+06	5.21487e+07	5.10773e+07	9205.95	9205.95	387482	76974.3	4.49187e+07	1.26517e+07	1.26517e+07	2.72536e+06	9205.95	1.74962e+06	4.20039e+06	9205.95	900357	1.31341e+06	1.31341e+06	2.77009e+06	1.15852e+06	1.36407e+06	1.95598e+06	6.46881e+07	1.91473e+06	5.31648e+06	5.31648e+06	1.68112e+07	1.17515e+06	6.77431e+06	91889.9	9.17115e+06	1.12161e+07	442938	2.66371e+06	2.63816e+06	1.11325e+06	1.11325e+06	917087	2.69602e+06	2.0757e+06	2.0757e+06	2.54011e+06	786580	761537	404204	407064	7.12031e+06	4.02502e+07	120717	1.82369e+07	1.49211e+06	1.57432e+06	1.72917e+07	7.33972e+06	4.30312e+06	4.24022e+06	1.4599e+06	1.86952e+06	2.17328e+06	25.5668	0.00698122	2.48469	0.34675	10.9836	4.66216	2.73332	2.69337	0.0844281	0.254713	0.505047	0.0135522	0.318857	0.306745	0.285907	0.358401	0.129597	0.265748	0.312462	0.355167	0.146325	0.46638	1	0	0	0	0	0	0	0	0	0	0	0	1	0
FALSE	High	HEGVVSSPSSTILEGGSVSNR	[R].HEGVVSSPSSTILEGGSVSNR.[M]	2xPhospho [S17(100); S19(100)]	2.1577e-06	5.71308e-05	1	1	3	8	AT1G68720.1	AT1G68720.1 [919-939]	AT1G68720.1 2xPhospho [S935(100); S937(100)]	tRNA arginine adenosine deaminase	TADA, ATTADA	AT1G68720.1	0	2258.97	21		1.963e-06	2.808e-08	5.15	60.89	1.268	1.681	0.998	1.648	0.503	1.452	0.54	2.62	2.062	3.047	4.185	0.634	0.96	0.425	0.688	0.472	0.309	0.34	0.75	0	0.72	-0.99	0.54	-0.89	1.39	1.04	1.61	2.07	-0.66	-0.06	-1.24	-0.54	-1.08	-1.69	0.342134	0.127825	0.703431	0.415367	0.182893	0.417308	0.240284	0.0316686	0.0639143	0.0160217	0.0257955	0.455647	0.82074	0.270154	0.240683	0.020732	0.0016701	47.38	70.29	86.7	79.58	61.72	99.05	69.11	117.02	120.02	103.41	101.43	118.13	141.74	17.21	34.86	33.77	20.1	67.1	99.5	86.5	67	40.7	197.8	92.8	124	170.3	125.4	76.5	52.6	51.02	19.76	69.16	81.5	87.2	77.94	86.09	16.3	18.99	43.17	35.26		2	3	4	4	2	3	4	2	2	3	3	1	64.4	137.1	0	0	0	98.5	139.5	144.3	350.6	121.5	121	96.9	115.1	20.9	236.8	76.5	0	0	27.8	117.1	0	339.5	24.8	277.2	4.5	251.5	73	231.7	0	195.1	0	154.8	0	0	208.5	273.2	77.4	0	175.8	201.1	107.2	0	90.3	172.7	0	0	73.8	0	266446	108644	0	0	0	72452.7	275027	410612	571705	366949	491170	63318.9	301918	17908.1	471047	223172	0	0	35065.7	216769	0	602020	31365.8	581290	9287.12	401849	70653.9	375391	0	362746	0	313221	0	0	752096	719315	137634	0	593596	459103	225462	0	316010	407331	0	0	278908	0	7.02253e+06	1.61549e+07	0	0	0	1.24614e+07	1.55086e+07	1.6844e+07	3.73332e+07	1.38539e+07	1.32095e+07	1.16196e+07	1.22143e+07	2.55344e+06	2.53415e+07	8.57812e+06	0	0	3.15469e+06	1.25218e+07	0	4.04173e+07	2.95223e+06	3.16054e+07	453607	2.75048e+07	8.36282e+06	2.53648e+07	0	2.27275e+07	0	1.79691e+07	0	0	2.28743e+07	2.94544e+07	8.55102e+06	0	1.90588e+07	2.22489e+07	1.22381e+07	0	9.97027e+06	1.87595e+07	0	0	8.29015e+06	0	7.02253e+06	1.61549e+07	9205.95	9205.95	1.55086e+07	1.24614e+07	1.55086e+07	1.6844e+07	3.73332e+07	1.38539e+07	1.32095e+07	1.16196e+07	1.22143e+07	2.55344e+06	2.53415e+07	8.57812e+06	9205.95	9205.95	3.15469e+06	1.25218e+07	3.16054e+07	4.04173e+07	2.95223e+06	3.16054e+07	453607	2.75048e+07	8.36282e+06	2.53648e+07	9205.95	2.27275e+07	9205.95	1.79691e+07	9205.95	9205.95	2.28743e+07	2.94544e+07	8.55102e+06	1.90588e+07	1.90588e+07	2.22489e+07	1.22381e+07	1.22381e+07	9.97027e+06	1.87595e+07	9205.95	9205.95	8.29015e+06	9205.95	5.79896e+06	1.50807e+07	1.9004e+07	1.21718e+07	3.92373e+06	2.66451e+07	1.54215e+07	1.01788e+07	1.30868e+07	1.72294e+07	1.33015e+07	2.07944e+06	1.47792	0.565983	1.23231	1.19581	6.79075	3.93032	2.59416	3.33529	0.646626	0.862527	0.204292	0.711722	0.209035	0.703982	0.803383	0.0398097	0.161917	0.383004	0.30764	0.320496	0.767176	0.246034	0	0	0	0	1	0	0	0	0	0	0	1	0	0
FALSE	High	HEGVVSSPSSTILEGGSVSNR	[R].HEGVVSSPSSTILEGGSVSNR.[M]	1xPhospho [S17(100)]	1.43375e-09	5.71308e-05	1	1	2	31	AT1G68720.1	AT1G68720.1 [919-939]	AT1G68720.1 1xPhospho [S935(100)]	tRNA arginine adenosine deaminase	TADA, ATTADA	AT1G68720.1	0	2179	21		1.963e-06	5.379e-12	4.44	46.53	0.733	0.748	0.709	1.137	1.544	1.5	1.762	0.564	0.536	0.428	0.988	1.844	2.162	0.949	1.046	1.054	0.457	-0.45	-0.42	-0.5	0.19	0.63	0.59	0.82	-0.83	-0.9	-1.23	-0.02	0.88	1.11	-0.08	0.07	0.08	-1.13	0.735798	0.765948	0.604216	0.847897	0.369744	0.376184	0.197979	0.421461	0.180985	0.134063	0.885887	0.40233	0.177802	0.916002	0.884888	0.790038	0.0142437	38.51	36.57	44.99	41.15	40.73	85.65	70.14	48.29	81.86	51.48	46.49	39.15	88.16	74.25	42.62	42.66	59.61	140.8	110.6	112.2	99.9	125.8	67.6	59.1	60.5	117.7	126.9	125.2	53.8	23.01	40.41	45.06	46.44	36.66	15.65	73.72	53.66	24.48	47.99	33.5	72.26	4	4	4	4	4	4	4	4	4	4	4	4	102.8	134.1	181.1	151	94.6	132	133.8	46.3	127.4	35.9	134.6	100.9	103.8	98.1	158.3	43.6	67.9	163.1	103.9	155.5	69.1	59.8	67.5	86	23.8	41.7	85.4	147.2	10.9	57.3	71.2	65.2	158.7	92.5	135.5	104.3	38.6	139.9	168.3	117.4	89.7	154.6	185.7	103.5	19.3	55.5	129.6	53.2	1.8738e+06	468244	603057	495606	1.65481e+06	427981	1.16294e+06	580939	915418	478262	2.40951e+06	290469	1.19969e+06	370770	1.38809e+06	560782	100851	509149	578129	1.26929e+06	533515	467575	376477	795207	216801	293763	364201	1.05132e+06	90849.3	469381	376656	581474	263593	1633139	2.15524e+06	1.21057e+06	302302	2.52255e+06	2.50353e+06	1.18152e+06	830990	2.97934e+06	2.86487e+06	1.07622e+06	171918	967609	2.15966e+06	535648	4.93866e+07	6.96261e+07	7.72019e+07	6.302e+07	4.62181e+07	7.36098e+07	6.55774e+07	2.38311e+07	5.97781e+07	1.80564e+07	6.48013e+07	5.33035e+07	4.8534e+07	5.28666e+07	7.46766e+07	2.1555e+07	2.30485e+07	7.14199e+07	5.20114e+07	7.33212e+07	3.15252e+07	3.13912e+07	3.5435e+07	4.32363e+07	1.05891e+07	2.01068e+07	4.3108e+07	7.10364e+07	4.98675e+06	2.94086e+07	3.77697e+07	3.33586e+07	6.06283e+07	4.56801e+07	6.55497e+07	4.95702e+07	1.87816e+07	6.86344e+07	8.03817e+07	5.72584e+07	4.5106e+07	7.71163e+07	9.03882e+07	4.95651e+07	9.61937e+06	2.75383e+07	6.4193e+07	2.58003e+07	4.93866e+07	6.96261e+07	7.72019e+07	6.302e+07	4.62181e+07	7.36098e+07	6.55774e+07	2.38311e+07	5.97781e+07	1.80564e+07	6.48013e+07	5.33035e+07	4.8534e+07	5.28666e+07	7.46766e+07	2.1555e+07	2.30485e+07	7.14199e+07	5.20114e+07	7.33212e+07	3.15252e+07	3.13912e+07	3.5435e+07	4.32363e+07	1.05891e+07	2.01068e+07	4.3108e+07	7.10364e+07	4.98675e+06	2.94086e+07	3.77697e+07	3.33586e+07	6.06283e+07	4.56801e+07	6.55497e+07	4.95702e+07	1.87816e+07	6.86344e+07	8.03817e+07	5.72584e+07	4.5106e+07	7.71163e+07	9.03882e+07	4.95651e+07	9.61937e+06	2.75383e+07	6.4193e+07	2.58003e+07	6.48086e+07	5.23091e+07	4.89848e+07	4.9408e+07	5.49503e+07	3.53969e+07	3.62101e+07	2.63809e+07	5.53571e+07	5.6264e+07	6.55439e+07	3.17877e+07	1.17941	1.47779	1.3528	1.87287	0.644162	0.658961	0.480087	1.0074	1.58952	1.8101	1.20495	0.479542	0.18978	0.483809	0.130278	0.1543	0.333504	0.0836013	0.975216	0.176968	0.141303	0.70603	0	0	0	0	0	0	0	0	0	0	0	0	0	0
FALSE	High	IGHESSENGDYEQQIPD	[R].IGHESSENGDYEQQIPD.[-]	1xPhospho [S6(99.7)]	0.000197105	5.71308e-05	1	1	2	78	AT3G04590.2	AT3G04590.2 [395-411]	AT3G04590.2 1xPhospho [S400(99.7)]	AT hook motif DNA-binding family protein		AT3G04590.2	0	1997.78	17		1.963e-06	5.566e-06	4.2	48.18	1.072	0.984	1.194	1.359	1.049	0.818	0.997	2.134	1.751	2.236	1.345	0.969	0.793	0.892	1.234	1.24	1.346	0.1	-0.02	0.26	0.44	0.07	-0.29	0	1.09	0.81	1.16	0.43	-0.05	-0.33	-0.16	0.3	0.31	0.43	0.70217	0.851452	0.490513	0.543478	0.926296	0.654143	0.887898	0.0886654	0.0779095	0.0561545	0.5955	0.910326	0.631704	0.762771	0.290772	0.242595	0.175009	49.25	65.48	47.22	101.57	36.41	8.8	25.32	95.02	79.77	84.57	75.91	31.23	17.2	24.35	23.09	21.8	22.05	99.3	105.1	104.2	114.5	59.9	100.3	127.3	114.8	76.1	97.2	98.9	102.4	68.48	13.48	8.16	10.4	75.26	69.72	20.06	43.41	21.13	14.68	11.16	9.33	4	4	4	4	4	4	4	4	3	4	4	4	86.1	106.8	174.7	15.4	87.3	100.4	121	102.4	86.2	103	98.3	103.2	129.2	101.4	112.4	108.7	13.6	42.6	78.5	128.6	278.9	89.3	74.5	104.9	126.1	119.8	79.8	128.4	209.6	82.5	109.7	111.9	0	95.4	63.4	73.4	98.2	112	89.6	79.1	79.2	100.9	90.4	100.9	91.1	113.5	99.6	98.2	3.17072e+06	752891	1.17446e+06	102187	3.08364e+06	657811	2124047	2595470	1.25155e+06	2.77067e+06	3551122	599950	3.01529e+06	774082	1.98946e+06	2.82172e+06	40913.4	268257	882739	2.119e+06	4.34962e+06	1.40976e+06	839411	1.95784e+06	2.32016e+06	1704311	687189	1.85102e+06	3.53545e+06	1.36585e+06	1.1719e+06	2.01567e+06	0	3.401e+06	2.03632e+06	1.72134e+06	1.55442e+06	4.07704e+06	2692661	1607086	1.48181e+06	3925513	2.81626e+06	2.11839e+06	1.64106e+06	3.99493e+06	3.35185e+06	1.9965e+06	8.35686e+07	1.11952e+08	1.50351e+08	1.29938e+07	8.61248e+07	1.13139e+08	1.19774e+08	1.0647e+08	8.17284e+07	1.04604e+08	9.55039e+07	1.10096e+08	1.21985e+08	1.10373e+08	1.07029e+08	1.08459e+08	9.35035e+06	3.76293e+07	7.94156e+07	1.22405e+08	2.57018e+08	9.46461e+07	7.90075e+07	1.0645e+08	1.13323e+08	1.16653e+08	8.13379e+07	1.25071e+08	1.94062e+08	8.55761e+07	1.17514e+08	1.15637e+08	0	9.51287e+07	6.19328e+07	7.04852e+07	9.65742e+07	1.10929e+08	8.64542e+07	7.78822e+07	8.04325e+07	1.01607e+08	8.88544e+07	9.75617e+07	9.18229e+07	1.13697e+08	9.96292e+07	9.61644e+07	8.35686e+07	1.11952e+08	1.50351e+08	1.29938e+07	8.61248e+07	1.13139e+08	1.19774e+08	1.0647e+08	8.17284e+07	1.04604e+08	9.55039e+07	1.10096e+08	1.21985e+08	1.10373e+08	1.07029e+08	1.08459e+08	9.35035e+06	3.76293e+07	7.94156e+07	1.22405e+08	2.57018e+08	9.46461e+07	7.90075e+07	1.0645e+08	1.13323e+08	1.16653e+08	8.13379e+07	1.25071e+08	1.94062e+08	8.55761e+07	1.17514e+08	1.15637e+08	7.04852e+07	9.51287e+07	6.19328e+07	7.04852e+07	9.65742e+07	1.10929e+08	8.64542e+07	7.78822e+07	8.04325e+07	1.01607e+08	8.88544e+07	9.75617e+07	9.18229e+07	1.13697e+08	9.96292e+07	9.61644e+07	8.97163e+07	1.06377e+08	9.79831e+07	1.11962e+08	6.22001e+07	1.3428e+08	1.09096e+08	1.28197e+08	7.4508e+07	9.296e+07	9.21138e+07	1.00328e+08	1.44238	0.792202	0.898136	0.873356	2.15884	1.75395	2.06104	1.19788	0.692284	0.844336	0.782609	0.49726	0.530512	0.367593	0.513606	0.184778	0.127027	0.0990483	0.649114	0.36217	0.16276	0.282722	0	0	0	0	0	0	0	0	0	0	0	0	0	0
FALSE	High	LGHIHSAPEASLCQDR	[K].LGHIHSAPEASLCQDR.[S]	1xCarbamidomethyl [C13]; 1xPhospho [S6(100)]	0.000479501	5.71308e-05	1	1	1	1	AT1G16270.1	AT1G16270.1 [129-144]	AT1G16270.1 1xPhospho [S134(100)]	kinase superfamily with octicosapeptide/Phox/Bem1p domain-containing protein		AT1G16270.1	0	1870.83	16		1.963e-06	1.597e-05	2.82	39.63	0.336	0.01	0.477	0.886	0.473	0.01	1.395	0.612	0.383	0.303	0.302	0.409	0.904	0.649	0.828	1.145	0.649	-1.57	-6.64	-1.07	-0.18	-1.08	-6.64	0.48	-0.71	-1.38	-1.72	-1.73	-1.29	-0.15	-0.62	-0.27	0.19	-0.62	0.0964963	1e-17	0.266667	0.757743	0.146938	1e-17	0.524475	0.611889	0.045946	0.0925038	0.154622	0.166402	0.910733	0.660124	0.858293	0.633272	0.607176	39.22		34.9	28.25	34.65		13.17	14.1	0	13.17	0	14.1	1.82	12.09	0	1.85	0	213	69.6		101.6	240.4	147.1	92.1	72.8	72.7	60.2	83.2	47.2	23.58	35.2				13.39		28.32			20.72		3	2	0	1	1	2	1	3	1	1	3	1	471.7	582.8	0	360.4	198.7	0	0	119.5	0	0	0	0	225.1	0	0	0	0	532.6	0	0	358.4	0	0	296.4	204	0	0	0	148.1	161.3	244.6	0	0	0	161.1	0	0	133.4	0	0	186.7	126.1	0	184.4	0	0	0	104.6	694997	164462	0	95613.6	280822	0	0	121187	0	0	0	0	210251	0	0	0	0	134356	0	0	223713	0	0	221378	150223	0	0	0	99986.5	106831	104556	0	0	0	206985	0	0	194353	0	0	139815	196372	0	154945	0	0	0	85153.5	1.83176e+07	2.44548e+07	0	1.2158e+07	7.84323e+06	0	0	4.97129e+06	0	0	0	0	8.50583e+06	0	0	0	0	1.88466e+07	0	0	1.32191e+07	0	0	1.20366e+07	7.33727e+06	0	0	0	5.48829e+06	6.69337e+06	1.04845e+07	0	0	0	6.29525e+06	0	0	5.28802e+06	0	0	7.58914e+06	5.08282e+06	0	7.13596e+06	0	0	0	4.10154e+06	1.83176e+07	2.44548e+07	1.83176e+07	1.2158e+07	7.84323e+06	9205.95	9205.95	4.97129e+06	9205.95	9205.95	9205.95	9205.95	8.50583e+06	9205.95	9205.95	9205.95	9205.95	1.88466e+07	9205.95	9205.95	1.32191e+07	9205.95	9205.95	1.20366e+07	7.33727e+06	9205.95	9205.95	9205.95	5.48829e+06	6.69337e+06	1.04845e+07	6.69337e+06	9205.95	9205.95	6.29525e+06	9205.95	9205.95	5.28802e+06	9205.95	9205.95	7.58914e+06	5.08282e+06	7.13596e+06	7.13596e+06	9205.95	9205.95	9205.95	4.10154e+06	1.8312e+07	3.20823e+06	9205.95	2.13336e+06	4.71854e+06	6.31853e+06	1.84122e+06	7.33989e+06	1.58072e+06	1.32891e+06	6.73597e+06	1.03229e+06	3.88086	0.50775	0.00499991	0.290653	1.33908	0.39021	1.55554	0.335001	0.210319	3.65842	0.140641	0.043652	0.4802	0.355918	0.0718223	0.797296	0.589741	0.60709	0.550671	0.246048	0.0432237	0.00551504	1	0	0	0	0	0	0	0	0	1	1	0	3	0
FALSE	High	HEDWDEENLVGEGEDYPSDHGDDSEDDLHSPLISR	[R].HEDWDEENLVGEGEDYPSDHGDDSEDDLHSPLISR.[Q]	3xPhospho [S18(100); S24(100); S30(100)]	1.05768e-10	5.71308e-05	1	3	2	95	AT4G35300.4	AT4G35300.4 [338-372]	AT4G35300.4 3xPhospho [S355(100); S361(100); S367(100)]	tonoplast monosaccharide transporter2	TMT2	AT4G35300.9; AT4G35300.4; AT4G35300.5	0	4248.55	35		1.963e-06	2.549e-13	8.57	78.89	0.723	0.82	2.774	0.523	0.338	1.149	1.081	0.697	0.662	1.348	1.658	1.813	2.554	0.752	0.872	1.03	0.952	-0.47	-0.29	1.47	-0.93	-1.57	0.2	0.11	-0.52	-0.6	0.43	0.73	0.86	1.35	-0.41	-0.2	0.04	-0.07	0.698433	0.871534	0.00420158	0.198231	0.0328045	0.729882	0.97716	0.645631	0.430305	0.385639	0.36849	0.2372	0.0862078	0.59069	0.552823	0.842299	0.925248	75.21	78.72	95.43	91.42	97.7	107.65	102.44	37.65	83.07	112.09	47.35	48.2	108.14	116.29	43.87	36.88	27.99	44.6	16.7	68.3	193.6	85.2	59.4	50.6	114.8	130.3	144.3	151.7	140.4	92.58	106.94	55.01	85.57	46.25	42.44	127.39	91.77	20.4	37.03	53.98	38.45	2	3	4	3	2	2	4	4	3	3	4	4	107.4	22.4	0	0	95.2	18.4	0	14.3	70.4	80.3	96.5	13.9	0	36.7	213.1	416.4	0	0	66.8	131.7	0	0	48	89.1	410.1	41.2	47.5	65.4	390.2	300.7	33.5	53.2	0	188.5	128.3	143.5	0	158.9	164.4	76.3	28.5	187.3	153.3	182	56	161.6	157.4	151.8	2.41571e+06	96591.2	0	0	2.05371e+06	73698.1	0	220619	624308	1.31886e+06	2.13105e+06	49341.1	0	170944	2.30608e+06	6.60658e+06	0	0	458750	1.3264e+06	0	0	330267	1.01657e+06	4.61058e+06	358076	249782	576210	4.02077e+06	3.04118e+06	218517	585235	0	4.10508e+06	2.51682e+06	2.05504e+06	0	3.53473e+06	3.01755e+06	947783	325801	4.45333e+06	2.91881e+06	2.33522e+06	616457	3.47529e+06	3.2353e+06	1.88706e+06	6.36693e+07	1.43627e+07	0	0	5.73591e+07	1.26756e+07	0	9.05018e+06	4.07682e+07	4.97925e+07	5.73126e+07	9.05451e+06	0	2.43741e+07	1.24063e+08	2.53939e+08	0	0	4.12714e+07	7.66206e+07	0	0	3.10855e+07	5.52718e+07	2.25192e+08	2.45087e+07	2.9565e+07	3.89339e+07	2.20701e+08	1.90542e+08	2.19121e+07	3.35743e+07	0	1.14822e+08	7.65469e+07	8.41495e+07	0	9.6174e+07	9.68854e+07	4.59312e+07	1.76844e+07	1.15268e+08	9.209e+07	1.07548e+08	3.44929e+07	9.89073e+07	9.61649e+07	9.08928e+07	6.36693e+07	1.43627e+07	9205.95	9205.95	5.73591e+07	1.26756e+07	1.26756e+07	9.05018e+06	4.07682e+07	4.97925e+07	5.73126e+07	9.05451e+06	1.24063e+08	2.43741e+07	1.24063e+08	2.53939e+08	9205.95	9205.95	4.12714e+07	7.66206e+07	9205.95	9205.95	3.10855e+07	5.52718e+07	2.25192e+08	2.45087e+07	2.9565e+07	3.89339e+07	2.20701e+08	1.90542e+08	2.19121e+07	3.35743e+07	8.41495e+07	1.14822e+08	7.65469e+07	8.41495e+07	9.6174e+07	9.6174e+07	9.68854e+07	4.59312e+07	1.76844e+07	1.15268e+08	9.209e+07	1.07548e+08	3.44929e+07	9.89073e+07	9.61649e+07	9.08928e+07	1.95126e+07	2.29401e+07	3.92319e+07	1.3161e+08	2.94776e+07	2.15939e+07	7.955e+07	1.16682e+08	8.9917e+07	8.37912e+07	8.31477e+07	8.01145e+07	0.661947	1.06234	0.493173	1.12793	0.732554	2.69866	3.95834	3.05035	3.88031	1.04523	0.686603	0.690822	0.941731	0.448936	0.838117	0.741636	0.373042	0.16375	0.0249038	0.0148898	0.948596	0.523411	0	0	0	0	0	0	0	1	1	0	0	0	2	0
FALSE	High	LGKESDAEPDRMEDHQELPENHNVETK	[K].LGKESDAEPDRMEDHQELPENHNVETK.[T]	1xPhospho [S5(100)]	1.98336e-14	5.71308e-05	1	1	1	138	AT1G15940.1	AT1G15940.1 [764-790]	AT1G15940.1 1xPhospho [S768(100)]	Tudor/PWWP/MBT superfamily protein		AT1G15940.1	2	3227.39	27		1.963e-06	8.002e-16	7.68	40.17	0.693	0.987	0.816	0.908	1.164	0.842	1.534	0.587	0.899	0.4	0.606	2.582	0.884	2.289	1.16	1.311	1.229	-0.53	-0.02	-0.29	-0.14	0.22	-0.25	0.62	-0.77	-0.15	-1.32	-0.72	1.37	-0.18	1.2	0.21	0.39	0.3	0.482039	0.898509	0.680195	0.950198	0.598446	0.589769	0.208053	0.33183	0.941817	0.0796732	0.44755	0.0461776	0.868743	0.0400677	0.420097	0.085904	0.27096	86.46	108.01	73.72	76.46	138.51	126.85	143.3	128.71	92.06	121.49	34.81	121.48	116.02	118.53	43.05	32.04	32.64	137.4	95.2	105.6	105.2	139.5	41.8	125.4	45.5	91.6	98.1	110.9	104	54.54	77.27	71.34	67.71	63.95	139.15	93.85	123.19	15.7	34.37	29.12	26.46	3	4	4	4	4	4	4	4	3	4	4	4	134.1	40.7	149.8	0	94.9	3.8	90.9	177.4	73.5	144.5	151.4	8.3	117.6	2.1	89.6	127.2	156.1	179.1	11.2	118.6	383.3	17.3	20.8	79.8	325.9	113	2.1	132.6	226.7	29.5	2.7	66.9	0	70.6	89.4	96.5	114.8	151.4	73.3	79.8	128.2	142.1	91.4	73.7	127.1	129.4	81	79.9	9.91605e+06	576167	2.02364e+06	0	6.73384e+06	49769.6	3.20714e+06	9.02886e+06	2.1422e+06	7.80539e+06	1.09917e+07	96898.7	5.5144e+06	32215.1	3.1874e+06	6.63674e+06	940310	2.26874e+06	252674	3.92861e+06	1.20123e+07	547302	471757	2993600	12048400	3.22937e+06	35801.3	3.84013e+06	7.68048e+06	980588	58186.4	2.42136e+06	0	5.05444e+06	5768918	4.54649e+06	3.65209e+06	1.10787e+07	4.42231e+06	3.2598e+06	4.82008e+06	1.11111e+07	5.72267e+06	3.11128e+06	4.60214e+06	9.14902e+06	5.47517e+06	3.26649e+06	2.61351e+08	8.56738e+07	2.59062e+08	0	1.88073e+08	8.56004e+06	1.80849e+08	3.70379e+08	1.39889e+08	2.94686e+08	2.95611e+08	1.77817e+07	2.23089e+08	4.59342e+06	1.71476e+08	2.55098e+08	2.14898e+08	3.18243e+08	2.27318e+07	2.26938e+08	7.09803e+08	3.67437e+07	4.4403e+07	1.62765e+08	5.88475e+08	2.21037e+08	4.23756e+06	2.59474e+08	4.21584e+08	6.14379e+07	5.83473e+06	1.38911e+08	0	1.41377e+08	1.75457e+08	1.86169e+08	2.269e+08	3.01431e+08	1.41989e+08	1.57975e+08	2.61633e+08	2.87597e+08	1.80553e+08	1.43289e+08	2.57505e+08	2.60383e+08	1.62742e+08	1.57335e+08	2.61351e+08	8.56738e+07	2.59062e+08	2.59062e+08	1.88073e+08	8.56004e+06	1.80849e+08	3.70379e+08	1.39889e+08	2.94686e+08	2.95611e+08	1.77817e+07	2.23089e+08	4.59342e+06	1.71476e+08	2.55098e+08	2.14898e+08	3.18243e+08	2.27318e+07	2.26938e+08	7.09803e+08	3.67437e+07	4.4403e+07	1.62765e+08	5.88475e+08	2.21037e+08	4.23756e+06	2.59474e+08	4.21584e+08	6.14379e+07	5.83473e+06	1.38911e+08	1.75457e+08	1.41377e+08	1.75457e+08	1.86169e+08	2.269e+08	3.01431e+08	1.41989e+08	1.57975e+08	2.61633e+08	2.87597e+08	1.80553e+08	1.43289e+08	2.57505e+08	2.60383e+08	1.62742e+08	1.57335e+08	2.16287e+08	1.86965e+08	1.86992e+08	1.63564e+08	1.95703e+08	2.38429e+08	2.68306e+08	1.56942e+08	1.69615e+08	2.07074e+08	2.18268e+08	2.09491e+08	1.10518	0.784155	0.696936	1.0422	1.21832	1.37098	0.801938	0.866694	0.868494	0.813506	1.33484	0.795183	0.779834	0.577423	0.95303	0.811458	0.611759	0.739491	0.692563	0.854557	0.703381	0.60627	0	0	0	0	0	0	0	0	0	0	0	0	0	0
FALSE	High	HEDWDEENLVGEGEDYPSDHGDDSEDDLHSPLISR	[R].HEDWDEENLVGEGEDYPSDHGDDSEDDLHSPLISR.[Q]	2xPhospho [S18(100); S30(100)]	5.0525e-09	5.71308e-05	1	3	4	37	AT4G35300.4	AT4G35300.4 [338-372]	AT4G35300.4 2xPhospho [S355(100); S367(100)]	tonoplast monosaccharide transporter2	TMT2	AT4G35300.9; AT4G35300.4; AT4G35300.5	0	4168.59	35		1.963e-06	2.337e-11	6.86	79.97	0.638	0.874	1.528	2.189	0.359	1.405	1.661	3.895	0.695	2.015	1.959	0.394	4.851	1.197	0.784	1.721	1.515	-0.65	-0.19	0.61	1.13	-1.48	0.49	0.73	1.96	-0.52	1.01	0.97	-1.34	2.28	0.26	-0.35	0.78	0.6	0.510049	0.943151	0.224428	0.153424	0.0484866	0.37682	0.328268	0.00377185	0.722995	0.0638811	0.170717	0.104618	0.00991522	0.811124	0.545692	0.0463122	0.209279	60.05	45.57	123.78	2.19	60.05	141.65	120.32	2.19	9.47	150.02	41.32	68.02	26.71	108.5	68.02	32.3	124.57	100	63.8	87.4	152.7	45.7	177.8	31.7	92	89.5	70.1	153.9	135.5		53.09	49.53	90.63	2.09		151.33	89.09	34.18	71.5	9.84	99.64	1	2	3	2	2	1	3	4	3	3	3	3	123	0	0	0	116.5	52.9	0	0	51.6	155.3	107.6	0	0	0	87.9	401.8	0	0	57	55.4	0	0	0	218.8	824	0	36.7	39.1	306.8	259.2	26.7	49.4	0	68.3	140.8	110.1	0	86.3	159.5	28.9	0	189.5	189.3	223.6	0	440.7	166.7	26.6	539792	0	0	0	490231	41293.6	0	0	89236.7	497732	463344	0	0	0	185591	1.24346e+06	0	0	76392.4	108744	0	0	0	486772	1.80709e+06	0	37689	67118.7	616670	511358	34033.9	106133	0	290277	538731	307558	0	374526	571082	69916.2	0	878899	702952	559654	0	1.84879e+06	668777	64606.1	1.42269e+07	0	0	0	1.36919e+07	7.10221e+06	0	0	5.82729e+06	1.87915e+07	1.24612e+07	0	0	0	9.98448e+06	4.77951e+07	0	0	6.87264e+06	6.28166e+06	0	0	0	2.64663e+07	8.82629e+07	0	4.461e+06	4.53514e+06	3.38492e+07	3.20387e+07	3.4128e+06	6.08876e+06	0	8.11926e+06	1.6385e+07	1.25938e+07	0	1.01902e+07	1.83359e+07	3.38826e+06	0	2.27491e+07	2.21785e+07	2.57747e+07	0	5.26168e+07	1.98785e+07	3.11185e+06	1.42269e+07	9205.95	9205.95	9205.95	1.36919e+07	7.10221e+06	9205.95	9205.95	5.82729e+06	1.87915e+07	1.24612e+07	1.24612e+07	9205.95	9205.95	9.98448e+06	4.77951e+07	9205.95	9205.95	6.87264e+06	6.28166e+06	9205.95	9205.95	9205.95	2.64663e+07	8.82629e+07	4.53514e+06	4.461e+06	4.53514e+06	3.38492e+07	3.20387e+07	3.4128e+06	6.08876e+06	1.25938e+07	8.11926e+06	1.6385e+07	1.25938e+07	1.01902e+07	1.01902e+07	1.83359e+07	3.38826e+06	2.27491e+07	2.27491e+07	2.21785e+07	2.57747e+07	1.98785e+07	5.26168e+07	1.98785e+07	3.11185e+06	3.56364e+06	5.20314e+06	1.23853e+07	1.44495e+07	3.29318e+06	6.62348e+06	2.54485e+07	1.88474e+07	1.2423e+07	1.05261e+07	2.33629e+07	2.38714e+07	1.08213	0.785559	0.486679	0.766659	2.01127	7.72765	5.72315	3.77234	1.58922	0.918044	1.26657	0.948677	0.853846	0.558687	0.76391	0.645588	0.332547	0.11295	0.0114978	0.611504	0.923955	0.716496	0	0	0	0	0	0	0	1	0	0	0	0	1	0
FALSE	High	LGKESDAEPDRMEDHQELPENHNVETK	[K].LGKESDAEPDRMEDHQELPENHNVETK.[T]	1xOxidation [M12]; 1xPhospho [S5(100)]	1.13512e-12	5.71308e-05	1	1	1	133	AT1G15940.1	AT1G15940.1 [764-790]	AT1G15940.1 1xPhospho [S768(100)]	Tudor/PWWP/MBT superfamily protein		AT1G15940.1	2	3243.39	27		1.963e-06	1.733e-15	7.56	33.81	0.885	0.613	0.981	0.854	0.977	0.351	1.107	0.852	1.441	0.757	0.885	0.942	0.511	0.936	0.686	0.833	0.77	-0.18	-0.71	-0.03	-0.23	-0.03	-1.51	0.15	-0.23	0.53	-0.4	-0.18	-0.09	-0.97	-0.1	-0.54	-0.26	-0.38	0.981172	0.325048	0.866796	0.737162	0.819622	0.00363452	0.891887	0.908541	0.197162	0.758114	0.917538	0.817879	0.168229	0.784057	0.0237946	0.406588	0.291318	80.19	53.99	53.66	41.49	57.71	40.22	49.95	53.24	33.13	42.51	29.71	62.4	37.31	42.15	49.71	33.85	30.77	106.2	79.2	58.3	104.2	124.5	97.4	182	94.2	117.6	67.3	84.8	84.2	70.88	44.65	30.06	30.81	20.56	43.31	28.64	40.01	27.1	57.55	23.06	14.11	4	4	4	4	4	4	4	4	3	4	4	4	94.8	157	119.9	1.8	97.3	151.6	61.1	64.9	55.7	57	98.2	60.2	133.8	130.3	83.9	70.3	145.5	113.1	138	90.5	145.6	69.8	137	59.5	208.5	101.7	199.9	167	146	53.1	105.6	84.6	0	118	76.2	133.3	63	58.4	72.4	168.1	69.1	76.3	95	114.8	88.5	80.8	105.4	77.6	4.66445e+06	1.47975e+06	1.07735e+06	15970.8	4.59103e+06	1.32646e+06	1.43356e+06	2.19703e+06	1.07983e+06	2.04762e+06	4.74073e+06	467444	4.17254e+06	1.32897e+06	1.98563e+06	2.44012e+06	582710	952527	2.07233e+06	1.99271e+06	3.03515e+06	1.47303e+06	2.06142e+06	1.48271e+06	5.12705e+06	1.93274e+06	2.30051e+06	3.21669e+06	3.28941e+06	1.17492e+06	1.50691e+06	2.03665e+06	0	5.62048e+06	3.26751e+06	4174647	1.33402e+06	2.84086e+06	2.90884e+06	4.56558e+06	1.72791e+06	3.9676e+06	3.95511e+06	3.22062e+06	2.1317e+06	3.79912e+06	4.74032e+06	2.11033e+06	1.22938e+08	2.20034e+08	1.3792e+08	2.03081e+06	1.28225e+08	2.28143e+08	8.08379e+07	9.01257e+07	7.05142e+07	7.73061e+07	1.27497e+08	8.57799e+07	1.68803e+08	1.89492e+08	1.06823e+08	9.37914e+07	1.33172e+08	1.33614e+08	1.86437e+08	1.1511e+08	1.79346e+08	9.88935e+07	1.94026e+08	8.06168e+07	2.50419e+08	1.32288e+08	2.72296e+08	2.17349e+08	1.80557e+08	7.36138e+07	1.51108e+08	1.1684e+08	0	1.57209e+08	9.93785e+07	1.70943e+08	8.28808e+07	7.72948e+07	9.33951e+07	2.21256e+08	9.37909e+07	1.02696e+08	1.24786e+08	1.48325e+08	1.19276e+08	1.08124e+08	1.409e+08	1.01647e+08	1.22938e+08	2.20034e+08	1.3792e+08	2.03081e+06	1.28225e+08	2.28143e+08	8.08379e+07	9.01257e+07	7.05142e+07	7.73061e+07	1.27497e+08	8.57799e+07	1.68803e+08	1.89492e+08	1.06823e+08	9.37914e+07	1.33172e+08	1.33614e+08	1.86437e+08	1.1511e+08	1.79346e+08	9.88935e+07	1.94026e+08	8.06168e+07	2.50419e+08	1.32288e+08	2.72296e+08	2.17349e+08	1.80557e+08	7.36138e+07	1.51108e+08	1.1684e+08	1.57209e+08	1.57209e+08	9.93785e+07	1.70943e+08	8.28808e+07	7.72948e+07	9.33951e+07	2.21256e+08	9.37909e+07	1.02696e+08	1.24786e+08	1.48325e+08	1.19276e+08	1.08124e+08	1.409e+08	1.01647e+08	1.20731e+08	1.31833e+08	9.02744e+07	1.39727e+08	1.42083e+08	1.38221e+08	2.18088e+08	1.3053e+08	1.46185e+08	1.18707e+08	1.17399e+08	1.17486e+08	0.849717	0.953787	0.413936	1.07047	0.972813	1.53493	0.918683	1.02887	0.85882	0.538313	0.900075	0.668957	0.889486	0.00858175	0.788235	0.908699	0.0691358	0.690982	0.859262	0.676758	0.0226891	0.614551	0	0	1	0	0	0	0	0	0	0	0	0	1	0
FALSE	High	LGKTSAELTNRPLPIQR	[K].LGKTSAELTNRPLPIQR.[V]	1xPhospho [S5(100)]	4.65071e-05	5.71308e-05	1	2	2	50	AT2G37050.3	AT2G37050.3 [562-578]	AT2G37050.3 1xPhospho [S566(100)]	Leucine-rich repeat protein kinase family protein		AT2G37050.4; AT2G37050.3	1	1974.05	17		1.963e-06	1.023e-06	4.32	52	0.527	0.667	0.628	2.172	1.202	2.166	1.3	0.889	0.634	0.836	0.984	1.235	2.176	1.129	1.269	1.193	1.109	-0.92	-0.58	-0.67	1.12	0.27	1.12	0.38	-0.17	-0.66	-0.26	-0.02	0.31	1.12	0.18	0.34	0.25	0.15	0.246207	0.548049	0.371363	0.218375	0.752411	0.118872	0.638941	0.861877	0.44238	0.97687	0.990701	0.803663	0.15561	0.886561	0.261862	0.460269	0.609938	69.96	81.7	65.71	69.29	69.76	92.92	63.52	63.87	86.18	63.87	76.12	46.56	95	36.97	35.51	20.28	40.06	168.7	116.8	112.6	105.9	98.6	87.7	44.1	82.4	80.6	109.5	97.9	95.1	59.53	47.38	26.12	56.38	47.13	38.57	71.63	29.73	37.46	19.69	8.48	22.85	3	4	4	4	4	4	4	4	4	4	3	4	89.8	0	318.8	174.9	143.8	34.2	136.1	107.8	134.2	132.8	102.6	73.2	142.2	53.4	210.9	84.9	139.2	123.1	37.4	84.9	120.4	112.5	47.5	73.5	96.1	18.8	24.5	85.6	105.8	113.2	69.1	61.2	73.7	153.3	88	79.4	89	141.9	121.8	105.9	91.4	0	108.4	101.6	71	124.6	104.9	92.7	1.08374e+06	0	702874	380216	1.6654e+06	73455.3	783272	895732	638581	1.1706e+06	1.2162e+06	139613	1.08877e+06	133722	1.2247e+06	722392	136833	254433	137763	458996	615712	582134	175568	449930	579766	87488.2	69049.2	404814	584848	614266	242114	361624	81048.5	1.79131e+06	926288	609863	461852	1.69408e+06	1.19955e+06	705937	561180	0	1.10728e+06	699382	419284	1.43774e+06	1157781	618295	2.85635e+07	0	8.99802e+07	4.83472e+07	4.65138e+07	1.26338e+07	4.41683e+07	3.67444e+07	4.17003e+07	4.4195e+07	3.27086e+07	2.56201e+07	4.40468e+07	1.90669e+07	6.58867e+07	2.77668e+07	3.12718e+07	3.56901e+07	1.23938e+07	2.65142e+07	3.63822e+07	3.90823e+07	1.65249e+07	2.44632e+07	2.83173e+07	5.98819e+06	8.17289e+06	2.73529e+07	3.21025e+07	3.84863e+07	2.42784e+07	2.0746e+07	1.86417e+07	5.01043e+07	2.81722e+07	2.49726e+07	2.86942e+07	4.60929e+07	3.85145e+07	3.42109e+07	3.04608e+07	0	3.49354e+07	3.22099e+07	2.34604e+07	4.09182e+07	3.44135e+07	2.97811e+07	2.85635e+07	4.83472e+07	8.99802e+07	4.83472e+07	4.65138e+07	1.26338e+07	4.41683e+07	3.67444e+07	4.17003e+07	4.4195e+07	3.27086e+07	2.56201e+07	4.40468e+07	1.90669e+07	6.58867e+07	2.77668e+07	3.12718e+07	3.56901e+07	1.23938e+07	2.65142e+07	3.63822e+07	3.90823e+07	1.65249e+07	2.44632e+07	2.83173e+07	5.98819e+06	8.17289e+06	2.73529e+07	3.21025e+07	3.84863e+07	2.42784e+07	2.0746e+07	1.86417e+07	5.01043e+07	2.81722e+07	2.49726e+07	2.86942e+07	4.60929e+07	3.85145e+07	3.42109e+07	3.04608e+07	3.22099e+07	3.49354e+07	3.22099e+07	2.34604e+07	4.09182e+07	3.44135e+07	2.97811e+07	5.38095e+07	3.50151e+07	3.6056e+07	3.91918e+07	2.64675e+07	2.91131e+07	1.74578e+07	2.89033e+07	3.04727e+07	3.68781e+07	3.2454e+07	3.21433e+07	2.03304	1.20272	2.06532	1.35596	1.09996	0.659595	1.09203	1.15133	1.26672	1.85899	1.1121	0.0963486	0.551746	0.0450752	0.387208	0.729267	0.294876	0.717881	0.654163	0.271695	0.0487368	0.572163	0	0	1	0	0	0	0	0	0	0	0	0	1	0
FALSE	High	HDLESAQTPLYPMMSESPELR	[K].HDLESAQTPLYPMMSESPELR.[W]	2xOxidation [M13; M14]; 1xPhospho [S15(100)]	1.33992e-06	5.71308e-05	1	1	2	2	AT3G63310.1	AT3G63310.1 [6-26]	AT3G63310.1 1xPhospho [S20(100)]	Bax inhibitor-1 family protein	BIL4	AT3G63310.1	0	2543.08	21		1.963e-06	1.608e-08	5.02	64.74	0.01	1.116	1.482	1.461	0.01	0.453	100	2.136	3.599	0.01	1.627	0.963	1.187	100	1.264	2.626	5.062	-6.64	0.16	0.57	0.55	-6.64	-1.14	6.64	1.09	1.85	-6.64	0.7	-0.05	0.25	6.64	0.34	1.39	2.34	1e-17	0.387903	0.266627	0.741241	1e-17	0.268952	1e-17	0.0612626	0.0126478	1e-17	0.494297	0.987916	0.605334	1e-17	0.450749	0.0236827	0.000156277		0	0	108.25		54.57		108.25	75.5		103.09	30.72	101.05		28.58	137.98	7.23	62.2		69.4	92.2	42.6	90.9	153.2		69.3	87.6	181.9	350.6					83.39		48.85		6.89	23.94	98.84		1	0	1	1	2	1	2	0	2	3	2	1	0	148.5	0	0	0	0	0	0	0	165.7	0	0	220.1	0	0	0	51.6	0	200	0	0	0	217	0	524.3	0	255.1	0	0	0	0	0	0	0	157.5	173.6	263.7	0	162.4	209	0	1031.5	182.8	0	0	0	0	836.9	0	23901.7	0	0	0	0	0	0	0	101670	0	0	117283	0	0	0	3532.14	0	51310.4	0	0	0	55790.5	0	220165	0	50139.6	0	0	0	0	0	0	0	115404	92865	95284.5	0	111382	96946.5	0	916208	130005	0	0	0	0	388523	0	3.55409e+06	0	0	0	0	0	0	0	3.83847e+06	0	0	4.74478e+06	0	0	0	807235	0	4.61614e+06	0	0	0	5.25114e+06	0	1.07534e+07	0	5.93469e+06	0	0	0	0	0	0	0	3.50992e+06	3.80262e+06	5.9199e+06	0	3.57618e+06	4.6982e+06	0	2.37148e+07	4.10172e+06	0	0	0	0	1.87138e+07	9205.95	3.55409e+06	9205.95	9205.95	9205.95	9205.95	9205.95	9205.95	9205.95	3.83847e+06	9205.95	9205.95	4.74478e+06	9205.95	9205.95	9205.95	807235	9205.95	4.61614e+06	9205.95	9205.95	9205.95	5.25114e+06	9205.95	1.07534e+07	9205.95	5.93469e+06	9205.95	9205.95	9205.95	9205.95	9205.95	9205.95	9205.95	3.50992e+06	3.80262e+06	5.9199e+06	4.6982e+06	3.57618e+06	4.6982e+06	9205.95	2.37148e+07	4.10172e+06	9205.95	9205.95	9205.95	9205.95	1.87138e+07	895426	9205.95	966523	1.1931e+06	1.36045e+06	1.31969e+06	4.17663e+06	9205.95	1.83274e+06	4.72312e+06	6.95874e+06	4.68535e+06	0.658186	0.00697584	0.231412	129.601	0.970042	3.07005	0.00676686	1.34716	3.57896	1.66611	508.948	0.753377	0.355918	0.290544	0.355918	0.981778	0.357008	0.265841	0.767238	0.0505084	0.671131	0.355918	0	0	0	0	0	0	0	0	0	0	0	0	0	0
FALSE	High	HEDVSDDEIQVSEVQPTDSQDVASVPDDSLSESEK	[K].HEDVSDDEIQVSEVQPTDSQDVASVPDDSLSESEK.[I]	3xPhospho [S5(100); S24(100); S31(99.5)]	8.95779e-05	5.71308e-05	1	1	1	36	AT1G18840.3	AT1G18840.3 [71-105]	AT1G18840.3 3xPhospho [S75(100); S94(100); S101(99.5)]	IQ-domain 30	IQD30	AT1G18840.3	0	4055.57	35		1.963e-06	2.196e-06	3.33	76.76	0.767	0.841	4.28	0.84	1.935	0.732	1.938	0.333	1.188	1.243	2.987	7.557	1.043	0.882	0.822	0.376	0.425	-0.38	-0.25	2.1	-0.25	0.95	-0.45	0.95	-1.59	0.25	0.31	1.58	2.92	0.06	-0.18	-0.28	-1.41	-1.23	0.921883	0.986675	5.87741e-05	0.644859	0.251131	0.716557	0.169829	0.0980934	0.566943	0.45591	0.11806	0.0011444	0.767371	0.764201	0.416944	3.06695e-05	0.00339664	74.98	118.19	69.68	132.98	414.69	105.25	104.03	301.05	77.39	88.32	85.4	364.52	117.51	83.94	59.52	90.45	86.94	51.1	39.2	43	218.6	60.8	20.2	42	112.8	249.3	202	79.7	81.3		63.82	108.01	79.06	94.43	138.12	101.3	43.61	54.54	53.26	65.72	78.35	1	2	4	3	2	2	3	4	3	3	4	4	60	0	0	0	74.8	28.3	0	0	245.4	21.4	90.8	28	0	31.7	256.7	377.4	0	0	31.9	160.1	0	0	2.6	218.9	215.2	0	33.5	49.4	161.5	112	48.9	156.6	0	112.6	404.4	292.8	0	97.1	332.5	237.2	27.3	173.3	65.8	133.1	128.8	273.1	70.8	46.2	573150	0	0	0	685514	48075.5	0	0	924141	149232	851721	42295	0	62741.6	1.17972e+06	2.54299e+06	0	0	93031.6	684606	0	0	7548.65	1.06027e+06	1.0274e+06	0	74787.9	184763	706686	481214	135493	732047	0	1.04175e+06	3.36969e+06	1.7808e+06	0	917665	2.59255e+06	1.2511e+06	132732	1750646	531749	725448	602416	2.49482e+06	618545	244108	1.51061e+07	0	0	0	1.91461e+07	8.26866e+06	0	0	6.03478e+07	5.63413e+06	2.29062e+07	7.76149e+06	0	8.94605e+06	6.3467e+07	9.77456e+07	0	0	8.36959e+06	3.95467e+07	0	0	710498	5.76482e+07	5.01808e+07	0	8.85214e+06	1.24843e+07	3.87902e+07	3.015e+07	1.35867e+07	4.19968e+07	0	2.91386e+07	1.02486e+08	7.29199e+07	0	2.49681e+07	8.32399e+07	6.06303e+07	7.20467e+06	4.53131e+07	1.6777e+07	3.34103e+07	3.37072e+07	7.1003e+07	1.83854e+07	1.17578e+07	1.51061e+07	9205.95	9205.95	9205.95	1.91461e+07	8.26866e+06	9205.95	9205.95	6.03478e+07	5.63413e+06	2.29062e+07	7.76149e+06	6.3467e+07	8.94605e+06	6.3467e+07	9.77456e+07	9205.95	9205.95	8.36959e+06	3.95467e+07	9205.95	9205.95	710498	5.76482e+07	5.01808e+07	1.24843e+07	8.85214e+06	1.24843e+07	3.87902e+07	3.015e+07	1.35867e+07	4.19968e+07	7.29199e+07	2.91386e+07	1.02486e+08	7.29199e+07	6.06303e+07	2.49681e+07	8.32399e+07	6.06303e+07	7.20467e+06	4.53131e+07	1.6777e+07	3.34103e+07	3.37072e+07	7.1003e+07	1.83854e+07	1.17578e+07	3.78344e+06	6.85829e+06	2.41624e+07	5.84064e+07	1.19837e+07	1.45943e+07	2.10004e+07	3.11309e+07	6.93661e+07	5.73672e+07	2.56763e+07	3.37134e+07	0.315716	0.46993	1.15057	1.87615	1.21785	1.75242	2.59778	5.78839	3.9308	1.22266	1.08295	0.448972	0.625653	0.849751	0.209981	0.884033	0.530544	0.14249	0.0180322	0.0625432	0.730259	0.866325	0	0	0	0	0	0	0	1	0	0	0	0	1	0
FALSE	High	HEDVSDDEIQVSEVQPTDSQDVASVPDDSLSESEK	[K].HEDVSDDEIQVSEVQPTDSQDVASVPDDSLSESEK.[I]	2xPhospho [S5(100); S24(100)]	2.46567e-09	5.71308e-05	1	1	4	79	AT1G18840.3	AT1G18840.3 [71-105]	AT1G18840.3 2xPhospho [S75(100); S94(100)]	IQ-domain 30	IQD30	AT1G18840.3	0	3975.61	35		1.963e-06	1.011e-11	5.01	75.69	0.636	1.12	1.047	1.253	0.631	1.123	1.133	1.074	0.936	1.019	2.327	4.497	1.249	1.916	0.907	1.001	1.277	-0.65	0.16	0.07	0.33	-0.67	0.17	0.18	0.1	-0.1	0.03	1.22	2.17	0.32	0.94	-0.14	0	0.35	0.445342	0.537374	0.732691	0.675833	0.30528	0.687724	0.889166	0.721979	0.974555	0.776184	0.178766	0.00444395	0.721385	0.264743	0.609089	0.980483	0.238945	95.83	130.63	127.47	109.21	126.13	23.47	115.85	72.09	92.37	105.13	166.05	40.05	31.02	44.2	15.52	27.88	15.91	72.2	61	131.4	97.9	57.6	23.9	112.9	83.1	126.1	127.8	134.2	171.8	69.24	82.96	61.58	87.26	110.72	113.48	52.76	56.64	12.48	12.02	19.91	9.32	2	3	4	3	2	3	4	4	3	3	4	4	144.4	49.5	0	0	118.3	8.9	71.3	0	169.2	152.8	154.6	9.8	0	10.8	114.6	199.5	0	0	23.5	193.3	28	0	28	187.5	157.3	127.5	25.3	136.8	85.2	110.8	29.4	160.8	0	176.3	147.6	139.7	0	125.9	149.5	159.9	123.1	178.6	187.9	138	201.1	167.3	200.9	207.2	3.56491e+06	233956	0	0	2.80032e+06	38970.5	839602	0	1.64645e+06	2.75576e+06	3.74683e+06	38271	0	55363	1.36052e+06	3.47408e+06	0	0	177375	2.13589e+06	292802	0	211396	2.34723e+06	1.94105e+06	1.21575e+06	146181	1.32297e+06	963854	1.22948e+06	210401	1.94251e+06	0	4.21442e+06	3.17742e+06	2.19486e+06	0	3.07303e+06	3.01181e+06	2.17891e+06	1544820	4.66209e+06	3.92502e+06	1.94397e+06	2.43026e+06	3.94928e+06	4.53328e+06	2.8256e+06	9.39579e+07	3.47883e+07	0	0	7.82118e+07	6.70267e+06	4.73448e+07	0	1.07516e+08	1.04041e+08	1.00767e+08	7.02305e+06	0	7.89397e+06	7.31936e+07	1.33534e+08	0	0	1.59575e+07	1.23381e+08	1.73016e+07	0	1.98971e+07	1.27621e+08	9.48059e+07	8.3213e+07	1.73024e+07	8.93916e+07	5.29062e+07	7.70322e+07	2.10983e+07	1.1144e+08	0	1.1788e+08	9.66385e+07	8.98747e+07	0	8.36118e+07	9.67013e+07	1.05594e+08	8.38526e+07	1.20672e+08	1.23836e+08	8.9529e+07	1.35981e+08	1.12397e+08	1.34745e+08	1.36099e+08	9.39579e+07	3.47883e+07	9205.95	9205.95	7.82118e+07	6.70267e+06	4.73448e+07	4.73448e+07	1.07516e+08	1.04041e+08	1.00767e+08	7.02305e+06	7.31936e+07	7.89397e+06	7.31936e+07	1.33534e+08	9205.95	9205.95	1.59575e+07	1.23381e+08	1.73016e+07	1.98971e+07	1.98971e+07	1.27621e+08	9.48059e+07	8.3213e+07	1.73024e+07	8.93916e+07	5.29062e+07	7.70322e+07	2.10983e+07	1.1144e+08	9.66385e+07	1.1788e+08	9.66385e+07	8.98747e+07	9.67013e+07	8.36118e+07	9.67013e+07	1.05594e+08	8.38526e+07	1.20672e+08	1.23836e+08	8.9529e+07	1.35981e+08	1.12397e+08	1.34745e+08	1.36099e+08	3.21912e+07	4.4901e+07	7.9837e+07	7.19538e+07	3.48393e+07	4.61793e+07	7.11783e+07	6.56192e+07	1.00258e+08	9.5652e+07	1.04473e+08	1.29806e+08	0.923991	0.972319	1.12165	1.09654	1.3255	2.04305	1.88348	2.87773	2.07132	1.46776	1.97817	0.945415	0.968304	0.784783	0.849521	0.787766	0.337036	0.417387	0.0746763	0.122443	0.161638	0.018218	0	0	0	0	0	0	0	0	0	0	0	0	0	0
FALSE	High	HEDVSDDEIQVSEVQPTDSQDVASVPDDSLSESEK	[K].HEDVSDDEIQVSEVQPTDSQDVASVPDDSLSESEK.[I]	1xPhospho [S5(100)]	8.6016e-16	5.71308e-05	1	1	4	76	AT1G18840.3	AT1G18840.3 [71-105]	AT1G18840.3 1xPhospho [S75(100)]	IQ-domain 30	IQD30	AT1G18840.3	0	3895.64	35		1.963e-06	4.394e-16	6.74	74.11	0.706	1.034	0.658	1.07	1.234	1.396	1.043	0.649	0.858	0.837	1.341	1.356	1.907	1.552	0.866	1.16	0.973	-0.5	0.05	-0.6	0.1	0.3	0.48	0.06	-0.62	-0.22	-0.26	0.42	0.44	0.93	0.63	-0.21	0.21	-0.04	0.506142	0.824809	0.312376	0.90874	0.429634	0.302577	0.903482	0.431654	0.776071	0.802091	0.684842	0.509538	0.170479	0.310381	0.37392	0.302585	0.879687	45.85	46.09	44.51	46.37	69.87	53.83	46.25	56.34	13.6	33.45	13.02	86.45	15.84	34.47	27.7	20.32	15.53	103.5	67.4	100.8	76.8	96.8	62.8	83.1	81	127.1	110.2	160.2	130.2	44.08	48.87	36.21	34.28	6.74	52.85	30.37	42.92	12.1	47.49	27.79	9.2	2	4	4	4	2	4	4	4	3	4	4	4	162.1	85	0	0	155.6	62.8	93	57.4	99.4	131.5	182.8	80.6	49.2	84.4	90	121.3	0	0	115.1	104.6	31.4	53.9	94.2	119.1	92.4	96	49.6	111.6	77.4	108.9	38.3	121.5	0	144.2	171.3	136.6	36.3	121.4	160.4	128.5	95.7	174.2	190.6	189.6	146.2	149.1	127.4	159.5	11764618	1.18253e+06	0	0	10832981	811526	3219382	2.86821e+06	2.84547e+06	6.97237e+06	13029238	923637	2.26296e+06	1.26954e+06	3.14236e+06	6209284	0	0	2.55134e+06	3.40068e+06	964616	1.67608e+06	2.09191e+06	4.38451e+06	3352855	2.69202e+06	842127	3172028	2.57517e+06	3555712	806059	4316355	0	10132731	10843295	6312434	1.13385e+06	8719720	9506725	5150640	3.53269e+06	13368048	11710075	7.84919e+06	5.19608e+06	10345350	8451186	6.39812e+06	3.10072e+08	1.75838e+08	0	0	3.0256e+08	1.39577e+08	1.81539e+08	1.17659e+08	1.85813e+08	2.63236e+08	3.50408e+08	1.69495e+08	9.15493e+07	1.81018e+08	1.69053e+08	2.38668e+08	0	0	2.29531e+08	1.96442e+08	5.69988e+07	1.12526e+08	1.96896e+08	2.3839e+08	1.63762e+08	1.84257e+08	9.96768e+07	2.14331e+08	1.41352e+08	2.2278e+08	8.08287e+07	2.47625e+08	0	2.8342e+08	3.29789e+08	2.5848e+08	7.04447e+07	2.37249e+08	3.05236e+08	2.49609e+08	1.91754e+08	3.46014e+08	3.69459e+08	3.61493e+08	2.90738e+08	2.94431e+08	2.512e+08	3.08175e+08	3.10072e+08	1.75838e+08	9205.95	9205.95	3.0256e+08	1.39577e+08	1.81539e+08	1.17659e+08	1.85813e+08	2.63236e+08	3.50408e+08	1.69495e+08	9.15493e+07	1.81018e+08	1.69053e+08	2.38668e+08	9205.95	9205.95	2.29531e+08	1.96442e+08	5.69988e+07	1.12526e+08	1.96896e+08	2.3839e+08	1.63762e+08	1.84257e+08	9.96768e+07	2.14331e+08	1.41352e+08	2.2278e+08	8.08287e+07	2.47625e+08	2.8342e+08	2.8342e+08	3.29789e+08	2.5848e+08	7.04447e+07	2.37249e+08	3.05236e+08	2.49609e+08	1.91754e+08	3.46014e+08	3.69459e+08	3.61493e+08	2.90738e+08	2.94431e+08	2.512e+08	3.08175e+08	1.21482e+08	1.85334e+08	2.42238e+08	1.70072e+08	1.06498e+08	1.51203e+08	1.65507e+08	1.73146e+08	2.88777e+08	2.15635e+08	3.1718e+08	2.86136e+08	1.1407	1.22573	1.46362	0.982245	1.41977	1.55408	1.62582	2.71158	1.42613	1.91642	1.65257	0.882828	0.578241	0.161293	0.951781	0.568615	0.408681	0.394719	0.0286023	0.360231	0.0205457	0.0305753	0	0	0	0	0	0	0	1	0	0	0	0	1	0
FALSE	High	HEDSDSDIEGTDMENQEK	[K].HEDSDSDIEGTDMENQEK.[K]	2xPhospho [S4(100); S6(100)]	4.97277e-07	5.71308e-05	1	1	1	10	AT2G17570.1	AT2G17570.1 [198-215]	AT2G17570.1 2xPhospho [S201(100); S203(100)]	Undecaprenyl pyrophosphate synthetase family protein		AT2G17570.1	0	2238.74	18		1.963e-06	5.037e-09	5.65	35.21	0.747	1.371	1.051	0.68	0.603	0.967	1.16	0.842	0.964	0.616	1.192	0.703	0.912	1.028	0.497	0.737	0.532	-0.42	0.46	0.07	-0.56	-0.73	-0.05	0.21	-0.25	-0.05	-0.7	0.25	-0.51	-0.13	0.04	-1.01	-0.44	-0.91	0.942733	0.239989	0.652752	0.485593	0.395069	0.84485	0.839231	0.8033	0.916578	0.68349	0.580451	0.644888	0.830286	0.729945	0.0872499	0.476663	0.259225	25.3	44.1	8.94	0	25.3	42.12	8.64	0	6.81	5.15	0	0	20.54	14	0	21.5	12.71	85.4	63.8	117.1	89.7	125.6	105.8	121	77.4	149.7	74.4	110.4	79.6		30.86	40.32	8.51			6.49	4.91			20.3	18.34	1	3	2	2	1	1	2	2	1	1	2	3	202.3	0	0	0	151	0	129	228.6	371.8	206.8	0	0	0	0	200.1	225.7	0	0	0	297.4	0	250.5	0	0	300.1	0	0	273.7	0	189.7	0	177	0	0	354.5	0	0	0	176.1	0	0	302.1	226.2	0	142.5	206.2	188.5	0	206224	0	0	0	147703	0	62730.6	160424	149435	154017	0	0	0	0	98123	162320	0	0	0	135763	0	109507	0	0	152911	0	0	109309	0	86977.8	0	88318.5	0	0	315296	0	0	0	146593	0	0	325621	195236	0	71133.4	200964	175649	0	5.4353e+06	0	0	0	4.12529e+06	0	3.53735e+06	6.58085e+06	9.7583e+06	5.8148e+06	0	0	0	0	5.27884e+06	6.23912e+06	0	0	0	7.84246e+06	0	7.35189e+06	0	0	7.46857e+06	0	0	7.38591e+06	0	5.44952e+06	0	5.06674e+06	0	0	9.58943e+06	0	0	0	4.70671e+06	0	0	8.42827e+06	6.1598e+06	0	3.98015e+06	5.71946e+06	5.22093e+06	0	5.4353e+06	9205.95	9205.95	9205.95	4.12529e+06	4.12529e+06	3.53735e+06	6.58085e+06	9.7583e+06	5.8148e+06	9205.95	9205.95	9205.95	9205.95	5.27884e+06	6.23912e+06	9205.95	9205.95	9205.95	7.84246e+06	9205.95	7.35189e+06	9205.95	9205.95	7.46857e+06	9205.95	9205.95	7.38591e+06	9205.95	5.44952e+06	9205.95	5.06674e+06	9205.95	9205.95	9.58943e+06	9205.95	9205.95	9205.95	4.70671e+06	9205.95	9205.95	8.42827e+06	6.1598e+06	9205.95	3.98015e+06	5.71946e+06	5.22093e+06	5.22093e+06	1.36573e+06	4.59219e+06	3.89788e+06	2.88409e+06	1.96752e+06	1.84488e+06	3.71822e+06	2.63367e+06	2.40426e+06	1.18358e+06	3.65162e+06	5.03537e+06	0.694138	2.48916	1.04832	1.09509	0.937666	1.8898	1.33857	1.22198	0.641551	0.982087	1.91192	0.808999	0.209871	0.957124	0.915283	0.965039	0.568398	0.797013	0.892356	0.771787	0.983214	0.175046	0	0	0	0	0	0	0	0	0	0	0	0	0	0
FALSE	High	ALPPDVLFIADPEGSLLGTGNSVGPTFVGNETR	[R].ALPPDVLFIADPEGSLLGTGNSVGPTFVGNETR.[E]	1xPhospho [T19(100)]	1.61646e-11	5.71308e-05	1	2	3	156	AT1G70570.2	AT1G70570.2 [183-215]	AT1G70570.2 1xPhospho [T201(100)]	anthranilate phosphoribosyltransferase		AT1G70570.2; AT1G70570.1	0	3420.67	33		1.963e-06	2.827e-14	6.35	115.67	1.088	2.244	1.486	0.88	0.931	1.208	1.322	0.975	1.729	0.835	1.986	2.218	1.833	3.663	1.253	1.025	1.1	0.12	1.17	0.57	-0.18	-0.1	0.27	0.4	-0.04	0.79	-0.26	0.99	1.15	0.87	1.87	0.33	0.04	0.14	0.645844	0.023973	0.152474	0.759381	0.839439	0.597201	0.412346	0.812473	0.0538995	0.884599	0.261161	0.0811204	0.155099	0.0028897	0.193616	0.822045	0.643323	129.37	133.89	117.31	126.92	90.5	77.43	86.02	94.82	84.23	94.12	113.74	115.1	60.6	77.36	126.95	81.66	89.49	45.5	49.5	95.4	67.6	66.8	65.2	116	51.1	174	121.2	188.6	159.2	140.98	112.86	74.23	84.37	77.02	39.74	44.48	60.3	75.46	96.02	40.72	45.57	4	4	3	4	4	4	4	4	4	4	4	4	297.6	47.4	10.5	28.4	225.6	28.4	51.8	30.7	52.7	76.8	207.8	0	171.2	25.5	40.2	73.7	43.6	8.6	66.4	116.6	26.8	63.4	43.4	72.4	109.4	120.5	34.7	79.9	86.1	62.6	23.2	27.1	17	227.1	228.1	86.6	41	232.5	349.9	27	90	192.9	229.6	119.7	97.2	162.3	244.7	101.3	30617686	933148	197503	525184	2.22606e+07	518968	2.54256e+06	2.16977e+06	2.13658e+06	5.7727e+06	2.09813e+07	0	1.11641e+07	543627	1.99109e+06	5.34768e+06	365515	150613	2.08475e+06	5.36808e+06	1.16596e+06	2.79673e+06	1.36735e+06	3.77681e+06	5.62412e+06	4.78853e+06	835729	3.21844e+06	4.05576e+06	2.89661e+06	693690	1.36352e+06	159323	22618964	20465392	5.66878e+06	1.81384e+06	23652740	29374867	1.53432e+06	4.70881e+06	20981527	1.9987e+07	7.02427e+06	4.89353e+06	15964128	2.30085e+07	5757535	8.0697e+08	1.38755e+08	2.52839e+07	6.6781e+07	6.21728e+08	8.92589e+07	1.43374e+08	8.90076e+07	1.39522e+08	2.17944e+08	5.64272e+08	0	4.51652e+08	7.75135e+07	1.07117e+08	2.0555e+08	8.35347e+07	2.11269e+07	1.87554e+08	3.1009e+08	6.8896e+07	1.87762e+08	1.28699e+08	2.05349e+08	2.74697e+08	3.27755e+08	9.89195e+07	2.17467e+08	2.22622e+08	1.81484e+08	6.95607e+07	7.82237e+07	3.66455e+07	6.3267e+08	6.22437e+08	2.32124e+08	1.12692e+08	6.43551e+08	9.43149e+08	7.43556e+07	2.55594e+08	5.43079e+08	6.306e+08	3.23501e+08	2.7381e+08	4.54342e+08	6.83896e+08	2.7732e+08	8.0697e+08	1.38755e+08	2.52839e+07	6.6781e+07	6.21728e+08	8.92589e+07	1.43374e+08	8.90076e+07	1.39522e+08	2.17944e+08	5.64272e+08	2.17944e+08	4.51652e+08	7.75135e+07	1.07117e+08	2.0555e+08	8.35347e+07	2.11269e+07	1.87554e+08	3.1009e+08	6.8896e+07	1.87762e+08	1.28699e+08	2.05349e+08	2.74697e+08	3.27755e+08	9.89195e+07	2.17467e+08	2.22622e+08	1.81484e+08	6.95607e+07	7.82237e+07	3.66455e+07	6.3267e+08	6.22437e+08	2.32124e+08	1.12692e+08	6.43551e+08	9.43149e+08	7.43556e+07	2.55594e+08	5.43079e+08	6.306e+08	3.23501e+08	2.7381e+08	4.54342e+08	6.83896e+08	2.7732e+08	2.59448e+08	2.35842e+08	2.8492e+08	2.10458e+08	1.50577e+08	1.47676e+08	2.29709e+08	1.37973e+08	3.80969e+08	4.43437e+08	4.38193e+08	4.22342e+08	1.72303	1.59702	1.24035	1.52536	0.98074	1.52553	0.916296	2.53007	3.00276	1.9076	3.06105	0.596072	0.531774	0.623891	0.465508	0.9685	0.361235	0.870023	0.201995	0.215222	0.0855492	0.0340119	0	0	0	0	0	0	0	0	0	0	1	0	1	0
FALSE	High	HECCISFDTPR	[K].HECCISFDTPR.[S]	2xCarbamidomethyl [C3; C4]; 1xPhospho [T9(100)]	1.68144e-07	5.71308e-05	1	1	2	58	AT3G20630.1	AT3G20630.1 [23-33]	AT3G20630.1 1xPhospho [T31(100)]	ubiquitin-specific protease 14	UBP14, TTN6, ATUBP14, PER1	AT3G20630.1	0	1501.56	11		1.963e-06	1.412e-09	4.43	41.58	1.004	0.87	1.082	0.571	0.982	0.607	1.13	0.631	0.888	0.55	0.523	0.955	0.647	0.949	1.065	1.07	1.119	0.01	-0.2	0.11	-0.81	-0.03	-0.72	0.18	-0.66	-0.17	-0.86	-0.94	-0.07	-0.63	-0.08	0.09	0.1	0.16	0.653347	0.920323	0.628342	0.293025	0.90446	0.373225	0.797023	0.525631	0.95568	0.3687	0.333047	0.968252	0.477569	0.881133	0.669473	0.693779	0.610533	37.6	13.83	22.55	34.65	33.52	10.32	36.14	30.71	25.56	31.48	24.78	30.68	37.33	31.18	29.68	24.44	13.55	99.3	93.9	84.5	103.4	146	99.7	140.3	89.5	81	83.8	86.6	92.1	22.08	33.67	17.09	10.51	25.35	18.89	15.81	27.21	12.09	23.09	31.86	12.94	3	4	4	4	4	4	4	4	3	4	4	4	103.3	71.1	110.5	0	139.9	89	60.3	107.3	63.5	89.2	96.8	86.7	112.3	119	103.1	93.1	140.3	228.8	164.5	137.2	109.7	99.1	108.8	70.5	104.2	147.7	149.2	144.4	66.1	108.7	121.8	79.8	0	84.3	92.5	72.5	101.7	111.3	68.7	74.9	144.9	94.5	86	72.2	103.3	97.2	75.5	94.5	1.41457e+06	186528	276298	0	1.83776e+06	216725	393808	1.0109e+06	342771	892413	1.30135e+06	187413	974950	337624	678882	899481	156407	536450	687630	841084	636269	581617	455684	489206	712863	781458	477889	774301	414936	669306	483906	534498	0	1.11739e+06	1.10506e+06	632355	598840	1.50763e+06	767866	565824	1.0083e+06	1.3674e+06	997016	564018	692686	1.27194e+06	945304	715186	3.72828e+07	2.7736e+07	3.53711e+07	0	5.13279e+07	3.72753e+07	2.22066e+07	4.14689e+07	2.23835e+07	3.36923e+07	3.49986e+07	3.43918e+07	3.94422e+07	4.81404e+07	3.65226e+07	3.45736e+07	3.57452e+07	7.52495e+07	6.18626e+07	4.85857e+07	3.75969e+07	3.90475e+07	4.28902e+07	2.65986e+07	3.4818e+07	5.34874e+07	5.65644e+07	5.23187e+07	2.2776e+07	4.19348e+07	4.85244e+07	3.06636e+07	0	3.12544e+07	3.36095e+07	2.58935e+07	3.72052e+07	4.10201e+07	2.46541e+07	2.74208e+07	5.47305e+07	3.53933e+07	3.14564e+07	2.59757e+07	3.87581e+07	3.61996e+07	2.80979e+07	3.4448e+07	3.72828e+07	2.7736e+07	3.53711e+07	3.53711e+07	5.13279e+07	3.72753e+07	2.22066e+07	4.14689e+07	2.23835e+07	3.36923e+07	3.49986e+07	3.43918e+07	3.94422e+07	4.81404e+07	3.65226e+07	3.45736e+07	3.57452e+07	7.52495e+07	6.18626e+07	4.85857e+07	3.75969e+07	3.90475e+07	4.28902e+07	2.65986e+07	3.4818e+07	5.34874e+07	5.65644e+07	5.23187e+07	2.2776e+07	4.19348e+07	4.85244e+07	3.06636e+07	3.12544e+07	3.12544e+07	3.36095e+07	2.58935e+07	3.72052e+07	4.10201e+07	2.46541e+07	2.74208e+07	5.47305e+07	3.53933e+07	3.14564e+07	2.59757e+07	3.87581e+07	3.61996e+07	2.80979e+07	3.4448e+07	3.39402e+07	3.80697e+07	3.13665e+07	3.96697e+07	5.53608e+07	3.65333e+07	4.92972e+07	3.59747e+07	3.0503e+07	3.2575e+07	3.6889e+07	3.43759e+07	0.613073	1.04205	0.636275	1.10271	0.659913	0.890471	0.649823	0.550985	0.891653	0.748298	0.955558	0.0502396	0.833295	0.0207151	0.588951	0.0865912	0.559687	0.107811	0.0284463	0.478052	0.169571	0.804316	0	0	0	0	0	0	0	0	0	0	0	0	0	0
FALSE	High	HDSSSSYKSDADDDVDFSETTSNPTWLEK	[R].HDSSSSYKSDADDDVDFSETTSNPTWLEK.[I]	1xPhospho [S9(99.4)]	6.5736e-18	5.71308e-05	1	1	4	183	AT5G56360.1	AT5G56360.1 [431-459]	AT5G56360.1 1xPhospho [S439(99.4)]	calmodulin-binding protein	PSL4	AT5G56360.1	1	3343.34	29		1.963e-06	1.732e-16	9.32	70.29	0.555	0.668	0.742	0.969	1.294	1.155	1.417	0.517	0.614	0.449	0.893	1.524	1.538	2.005	0.862	1.066	1.03	-0.85	-0.58	-0.43	-0.05	0.37	0.21	0.5	-0.95	-0.7	-1.16	-0.16	0.61	0.62	1	-0.21	0.09	0.04	0.186118	0.362286	0.450586	0.910943	0.499159	0.738888	0.247025	0.166575	0.222404	0.111588	0.767011	0.251936	0.314327	0.120604	0.366885	0.645398	0.906435	86.49	93.84	45.22	49.91	90.89	94.18	61.09	47.05	45.26	33.71	43.09	41.56	44.46	33.52	50.2	44.89	40.21	127.5	70.8	85.2	97.3	131.6	68	80.8	59	137.6	99.6	124.3	118.3	52.49	73.16	70.15	42.35	24.05	37.98	41.63	37.71	36.17	31.65	22.3	20.29	2	4	4	4	2	4	4	4	3	4	4	4	209.2	95.9	0	0	180.5	41.4	35	149.4	34.2	157.1	196.5	57	160.2	77.7	67.2	150.6	0	0	173.6	123.1	65.1	37.1	87.6	99.5	102.2	48.3	78.9	139.2	62.1	48	69.2	111.7	0	74.8	157.3	152.8	123.1	99.4	151.5	69	155.3	122.9	176	106.7	114.2	145.8	174.9	118.6	3.72785e+07	3.27507e+06	0	0	3.08512e+07	1.31381e+06	2.97251e+06	1.83249e+07	2.40074e+06	2.04523e+07	3.43776e+07	1.60482e+06	18097287	2.86903e+06	5.75899e+06	1.89262e+07	0	0	9442800	9820930	4.91716e+06	2.8362e+06	4.77731e+06	8.99286e+06	9.10011e+06	3.323e+06	3.29106e+06	9.71603e+06	5.07245e+06	3.84199e+06	3.57724e+06	9.7412e+06	0	1.28998e+07	24441764	17339278	9.43796e+06	17523820	22040408	6.78835e+06	14064575	23151058	26550909	1.08452e+07	9964564	24842222	28486027	1.16738e+07	9.82524e+08	4.86991e+08	0	0	8.61661e+08	2.25967e+08	1.67619e+08	7.51717e+08	1.56772e+08	7.72161e+08	9.24552e+08	2.94497e+08	7.32137e+08	4.09083e+08	3.09823e+08	7.27473e+08	0	0	8.49521e+08	5.67312e+08	2.90553e+08	1.90411e+08	4.49652e+08	4.88951e+08	4.44473e+08	2.27445e+08	3.89541e+08	6.56502e+08	2.78428e+08	2.40717e+08	3.58713e+08	5.58843e+08	0	3.60818e+08	7.43375e+08	7.10005e+08	5.86368e+08	4.76793e+08	7.07659e+08	3.28975e+08	7.63423e+08	5.99234e+08	8.37696e+08	4.99471e+08	5.57551e+08	7.07015e+08	8.46709e+08	5.62287e+08	9.82524e+08	4.86991e+08	9205.95	9205.95	8.61661e+08	2.25967e+08	1.67619e+08	7.51717e+08	1.56772e+08	7.72161e+08	9.24552e+08	2.94497e+08	7.32137e+08	4.09083e+08	3.09823e+08	7.27473e+08	9205.95	9205.95	8.49521e+08	5.67312e+08	2.90553e+08	1.90411e+08	4.49652e+08	4.88951e+08	4.44473e+08	2.27445e+08	3.89541e+08	6.56502e+08	2.78428e+08	2.40717e+08	3.58713e+08	5.58843e+08	7.10005e+08	3.60818e+08	7.43375e+08	7.10005e+08	5.86368e+08	4.76793e+08	7.07659e+08	3.28975e+08	7.63423e+08	5.99234e+08	8.37696e+08	4.99471e+08	5.57551e+08	7.07015e+08	8.46709e+08	5.62287e+08	3.67383e+08	5.01741e+08	5.36996e+08	5.44629e+08	3.54213e+08	3.54892e+08	4.2949e+08	3.59175e+08	6.31051e+08	5.24949e+08	6.74956e+08	6.6839e+08	1.03718	1.41378	1.25031	1.51633	1.00192	1.21252	1.01401	1.78156	1.47918	1.57153	1.8609	0.968187	0.471202	0.618366	0.203328	0.997675	0.754756	0.983044	0.275744	0.161322	0.0812341	0.0203719	0	0	0	0	0	0	0	0	0	0	0	0	0	0
FALSE	High	IGLLCTQDSPK	[K].IGLLCTQDSPK.[L]	1xCarbamidomethyl [C5]; 1xPhospho [T/S]	0.000629566	5.71308e-05	1	1	2	7	AT1G16670.1	AT1G16670.1 [292-302]		Protein kinase superfamily protein		AT1G16670.1	0	1311.6	11		1.963e-06	2.215e-05	2.67	54.87	1.082	1.073	1.482	0.17	0.752	0.939	0.679	0.245	0.215	0.372	0.167	0.644	0.742	0.547	0.948	0.96	1.588	0.11	0.1	0.57	-2.55	-0.41	-0.09	-0.56	-2.03	-2.22	-1.43	-2.59	-0.63	-0.43	-0.87	-0.08	-0.06	0.67	0.486233	0.443394	0.209349	0.00237409	0.624521	0.884149	0.459088	0.0263011	0.00210712	0.12699	0.013834	0.539973	0.878104	0.51178	0.952959	0.879608	0.251428	60.11	79.05	51.66	41.53	82.6	53.65	64.35	101.9	42.95	51.73	49.34	99.75	39.38	61.71	51.62	46.18	54.04	58.9	63.7	82.6	87.2	345.6	84.7	75.1	128.5	63.3	54.6	55.2	100.5	52.61	72.69	43.62	19.65	48.6	99.16	32.81	63.16	21.17	51.24	44.37	55.1	2	2	4	2	2	2	4	2	3	2	2	3	63.8	139.4	0	0	57.8	180.2	0	0	161.8	126.6	43.9	138.4	0	121.5	160.7	0	0	792.2	387	0	56.9	0	323.8	0	95.8	168.1	151.2	84.5	0	127.3	332.8	0	0	101.4	74.3	114.4	0	0	59.8	127.8	0	0	64	122.4	161	0	55.1	206.2	155420	65036	0	0	135080	78061.8	0	0	155372	225179	104880	53234	0	61342.4	188292	0	0	330337	287723	0	58690.8	0	241250	0	116604	158192	86133.3	80594.1	0	139374	235171	0	0	239022	157789	177370	0	0	118885	171765	0	0	131818	170082	191942	0	122610	277436	4.09629e+06	9.6706e+06	0	0	3.77272e+06	1.34261e+07	0	0	1.0146e+07	8.50144e+06	2.82065e+06	9.7689e+06	0	8.74655e+06	1.01298e+07	0	0	4.63374e+07	2.5885e+07	0	3.46802e+06	0	2.27071e+07	0	5.69524e+06	1.08276e+07	1.0195e+07	5.44566e+06	0	8.73232e+06	2.35822e+07	0	0	6.68563e+06	4.79901e+06	7.26291e+06	0	0	3.8171e+06	8.32405e+06	0	0	4.15892e+06	7.83307e+06	1.07398e+07	0	3.64441e+06	1.33631e+07	4.09629e+06	9.6706e+06	9205.95	9205.95	3.77272e+06	1.34261e+07	9205.95	9205.95	1.0146e+07	8.50144e+06	2.82065e+06	9.7689e+06	9205.95	8.74655e+06	1.01298e+07	9205.95	9205.95	4.63374e+07	2.5885e+07	9205.95	3.46802e+06	9205.95	2.27071e+07	9205.95	5.69524e+06	1.08276e+07	1.0195e+07	5.44566e+06	9205.95	8.73232e+06	2.35822e+07	9205.95	6.68563e+06	6.68563e+06	4.79901e+06	7.26291e+06	9205.95	9205.95	3.8171e+06	8.32405e+06	9205.95	9205.95	4.15892e+06	7.83307e+06	1.07398e+07	1.07398e+07	3.64441e+06	1.33631e+07	3.44632e+06	4.30431e+06	7.80924e+06	4.72368e+06	1.80602e+07	6.54838e+06	8.04088e+06	8.08322e+06	6.3583e+06	3.03989e+06	3.0026e+06	9.62177e+06	0.190824	0.657309	0.971193	0.584381	0.362586	0.445226	0.447571	0.352061	0.46422	0.373417	1.19034	0.249294	0.733938	0.920414	0.607281	0.391846	0.410088	0.456173	0.337941	0.567083	0.0773682	0.804245	0	0	0	0	0	0	0	0	0	0	0	0	0	0
FALSE	High	IGLINNTIDLSGHESDVSPR	[K].IGLINNTIDLSGHESDVSPR.[T]	1xPhospho [S18(100)]	1.89571e-09	5.71308e-05	1	2	2	39	AT1G45160.2	AT1G45160.2 [817-836]	AT1G45160.2 1xPhospho [S834(100)]	Protein kinase superfamily protein		AT1G45160.1; AT1G45160.2	0	2217.05	20		1.963e-06	7.446e-12	6.52	70.08	0.961	0.773	1.082	2.036	3.515	1.647	2.495	0.589	0.817	0.765	2.536	2.927	1.716	0.701	0.949	0.81	0.36	-0.06	-0.37	0.11	1.03	1.81	0.72	1.32	-0.76	-0.29	-0.39	1.34	1.55	0.78	-0.51	-0.08	-0.3	-1.47	0.695447	0.880625	0.618606	0.258662	0.0251699	0.237166	0.0788223	0.640899	0.871538	0.969577	0.202	0.0763908	0.372082	0.717008	0.896066	0.494251	0.00722161	60.04	78.32	99.91	98.01	90.94	102.97	86.83	123.18	112.73	125.24	85.69	95.36	101.83	128.68	19.33	89.03	129.89	142.6	132.8	88.8	124	70	37.8	47	53.6	177.6	172	120.7	33.2	50.89	31.44	37.46	71.77	95.13	95.35	83.21	54.71	48.97	61.51	62.91	105.22	3	3	4	4	3	3	4	4	4	4	4	4	171.6	155.8	52.8	0	145.1	165	85.4	0	75.4	56	125	127.8	334.4	167.2	109.9	57.6	181.4	0	11.9	76.6	106.8	0	8.9	41.3	105.4	117.7	12.2	25	107.5	55.1	62.3	24.8	45.4	196	223.1	192.2	12.1	205.1	184.1	192	22.3	171.1	101.6	191	12.2	170	107.7	8.4	1.3663e+06	237661	76801.2	0	1.10794e+06	233708	324038	0	236550	325413	976838	160742	1.68819e+06	275851	420893	323625	117597	0	28840.5	272846	360130	0	21589.7	166613	419291	362163	22710.6	78012.6	392236	197241	143918	96763.1	32904.8	1.51114e+06	1.54947e+06	974278	41378.8	1.61533e+06	1.19645e+06	843817	90159.1	1.44032e+06	684829	867342	47491.9	1.29376e+06	783953	36957.8	3.60106e+07	3.53393e+07	9.83191e+06	0	3.09442e+07	4.01962e+07	1.82724e+07	0	1.54471e+07	1.22857e+07	2.62711e+07	2.94976e+07	6.82968e+07	3.93323e+07	2.26433e+07	1.24393e+07	2.68757e+07	0	2.59463e+06	1.57611e+07	2.12799e+07	0	2.03208e+06	9.05893e+06	2.04793e+07	2.47885e+07	2.68811e+06	5.27123e+06	2.15299e+07	1.2358e+07	1.44315e+07	5.5512e+06	7.56834e+06	4.22678e+07	4.71258e+07	3.98945e+07	2.57081e+06	4.39503e+07	3.84147e+07	4.08928e+07	4.89382e+06	3.72807e+07	2.16067e+07	3.99452e+07	2.65733e+06	3.68206e+07	2.3302e+07	1.78013e+06	3.60106e+07	3.53393e+07	9.83191e+06	3.53393e+07	3.09442e+07	4.01962e+07	1.82724e+07	3.09442e+07	1.54471e+07	1.22857e+07	2.62711e+07	2.94976e+07	6.82968e+07	3.93323e+07	2.26433e+07	1.24393e+07	2.68757e+07	1.57611e+07	2.59463e+06	1.57611e+07	2.12799e+07	9.05893e+06	2.03208e+06	9.05893e+06	2.04793e+07	2.47885e+07	2.68811e+06	5.27123e+06	2.15299e+07	1.2358e+07	1.44315e+07	5.5512e+06	7.56834e+06	4.22678e+07	4.71258e+07	3.98945e+07	2.57081e+06	4.39503e+07	3.84147e+07	4.08928e+07	4.89382e+06	3.72807e+07	2.16067e+07	3.99452e+07	2.65733e+06	3.68206e+07	2.3302e+07	1.78013e+06	2.91302e+07	3.00892e+07	2.08754e+07	3.56779e+07	1.52481e+07	1.03575e+07	1.33068e+07	1.34677e+07	3.42141e+07	3.14571e+07	2.59316e+07	1.614e+07	1.91041	2.90508	1.56878	2.64916	0.679261	0.872682	0.883233	2.24382	3.03715	1.94875	1.19843	0.138499	0.0168988	0.313186	0.129396	0.472141	0.801729	0.775066	0.114768	0.0909231	0.24412	0.779239	0	1	0	0	0	0	0	0	0	0	0	0	1	0
FALSE	High	LGLNPNSGTGTTPLHSR	[K].LGLNPNSGTGTTPLHSR.[S]	1xPhospho [T12(100)]	1.02405e-08	5.71308e-05	1	1	2	39	AT1G51800.1	AT1G51800.1 [544-560]	AT1G51800.1 1xPhospho [T555(100)]	Leucine-rich repeat protein kinase family protein		AT1G51800.1	0	1801.86	17		1.963e-06	5.362e-11	5.14	48.7	0.469	0.548	0.78	1.694	0.76	1.469	1.366	0.6	0.633	0.832	0.846	1.202	1.133	1.122	1.029	0.954	1.494	-1.09	-0.87	-0.36	0.76	-0.4	0.56	0.45	-0.74	-0.66	-0.27	-0.24	0.27	0.18	0.17	0.04	-0.07	0.58	0.231317	0.248475	0.7123	0.354703	0.568308	0.425574	0.527515	0.513963	0.472928	0.899787	0.995267	0.791358	0.798117	0.859507	0.792191	0.99251	0.19736	121.22	49.79	90.21	50.33	69.79	35.07	80.67	75.21	79.77	58.93	92	55.74	35.09	53.04	97.74	85.31	97.73	220.6	49.5	94.8	135.3	114.1	65.5	64.5	117.5	76.6	84.3	73.1	104.3	60.64	81.16	28.87	47.98	61.88	52	46.16	67.51	92.92	14.94	2.66	31.55	3	3	4	4	4	2	3	3	4	4	2	3	59.3	0	269.7	264.6	27.8	59.3	0	152.5	112.4	186.1	115	106.7	129.6	58	213.9	203.1	235.7	118.7	33	157.7	53.4	0	0	115.6	77.4	0	62.6	144.8	0	25.6	140.9	165.4	305.1	28.2	132	64	111.3	93.2	109.8	80.2	0	86	89.3	0	185.6	125.1	101.5	0	506167	0	420079	406424	227599	90045.2	0	895282	377995	1.15961e+06	962535	143745	700864	102529	877426	1.22181e+06	163678	173310	85859.2	602147	193136	0	0	499880	329804	0	124857	483552	0	97982.2	348648	690221	237073	233105	981995	347328	408358	786456	764098	377798	0	775543	644633	0	774826	1.02002e+06	791574	0	1.33407e+07	0	5.37776e+07	5.16797e+07	6.35674e+06	1.54872e+07	0	3.67259e+07	2.46836e+07	4.378e+07	2.58864e+07	2.63783e+07	2.83539e+07	1.46191e+07	4.72039e+07	4.69629e+07	3.74069e+07	2.43107e+07	7.72432e+06	3.47834e+07	1.14123e+07	0	0	2.7179e+07	1.61085e+07	0	1.47784e+07	3.26731e+07	0	6.13899e+06	3.49612e+07	3.95972e+07	5.45284e+07	6.52013e+06	2.98665e+07	1.42223e+07	2.53708e+07	2.13981e+07	2.45332e+07	1.83088e+07	0	2.00739e+07	2.03385e+07	0	4.33542e+07	2.90299e+07	2.35285e+07	0	1.33407e+07	5.16797e+07	5.37776e+07	5.16797e+07	6.35674e+06	1.54872e+07	1.54872e+07	3.67259e+07	2.46836e+07	4.378e+07	2.58864e+07	2.63783e+07	2.83539e+07	1.46191e+07	4.72039e+07	4.69629e+07	3.74069e+07	2.43107e+07	7.72432e+06	3.47834e+07	1.14123e+07	9205.95	9205.95	2.7179e+07	1.61085e+07	1.61085e+07	1.47784e+07	3.26731e+07	3.49612e+07	6.13899e+06	3.49612e+07	3.95972e+07	5.45284e+07	6.52013e+06	2.98665e+07	1.42223e+07	2.53708e+07	2.13981e+07	2.45332e+07	1.83088e+07	9205.95	2.00739e+07	2.03385e+07	9205.95	4.33542e+07	2.90299e+07	2.35285e+07	2.90299e+07	4.26194e+07	1.85143e+07	3.01821e+07	3.4285e+07	2.60563e+07	9.65243e+06	1.99171e+07	2.89146e+07	2.62843e+07	2.24027e+07	1.01077e+07	3.12356e+07	1.63566	1.91809	1.51538	1.18573	0.370445	0.764387	1.1097	1.00875	2.32094	0.507488	1.08027	0.212276	0.367828	0.150678	0.643123	0.128584	0.470357	0.788846	0.986097	0.102794	0.223293	0.80003	0	0	0	0	0	0	0	0	0	0	0	0	0	0
FALSE	High	LGLNPNSGTGTTPLHSR	[K].LGLNPNSGTGTTPLHSR.[S]	2xPhospho [T11(100); T12(100)]	0.000271205	5.71308e-05	1	1	2	8	AT1G51800.1	AT1G51800.1 [544-560]	AT1G51800.1 2xPhospho [T554(100); T555(100)]	Leucine-rich repeat protein kinase family protein		AT1G51800.1	0	1881.83	17		1.963e-06	8.142e-06	3.7	55.86	1.27	1.748	2.539	1.62	2.751	100	3.587	1.035	0.01	0.958	1.764	1.753	100	3.77	1.028	1.524	2.048	0.34	0.81	1.34	0.7	1.46	6.64	1.84	0.05	-6.64	-0.06	0.82	0.81	6.64	1.91	0.04	0.61	1.03	0.342189	0.0987457	0.0219109	0.49833	0.0964145	1e-17	0.02392	0.567722	1e-17	0.697139	0.225075	0.310766	1e-17	0.0231898	0.768962	0.178201	0.0775824	61.77	52.96	61.67	73.79	20.27		74.35	0		63.24	26.71	70.7		63.24	70.7	15.77	39.97	81.6	143.3	146.5	173.1	50.4	52.1		48.3	88.8	91.3	142.8	181.9	63.01	36.5	45.28	35.52				53.48	19.88	69.88	17.31	33.83	2	4	4	3	1	1	0	3	3	3	3	3	63.8	0	166.3	0	79.5	196.1	166.9	215.2	286.2	265	129.2	113.2	190	0	218.5	359.9	0	0	0	63.6	65.8	0	0	0	0	0	0	0	0	60.9	35	106.2	0	112.2	132.4	88.3	254.8	115.3	60.3	0	188.5	134.6	180.3	0	229.7	178.4	344.1	0	187729	0	89386.9	0	224388	102699	234265	435913	332186	569738	373213	52613	354583	0	309379	747142	0	0	0	83776.9	82029.7	0	0	0	0	0	0	0	0	80626.3	29922.9	153036	0	319737	339892	165518	322609	335636	144904	0	282064	418776	449078	0	330970	502206	925949	0	4.94784e+06	0	1.14431e+07	0	6.26704e+06	1.76636e+07	1.32101e+07	1.78819e+07	2.16922e+07	2.151e+07	1.00372e+07	9.65493e+06	1.43449e+07	0	1.6644e+07	2.87181e+07	0	0	0	4.83942e+06	4.8471e+06	0	0	0	0	0	0	0	0	5.05157e+06	3.00056e+06	8.7795e+06	0	8.9433e+06	1.03375e+07	6.77759e+06	2.00433e+07	9.13207e+06	4.65247e+06	0	1.53104e+07	1.08395e+07	1.41686e+07	0	1.85189e+07	1.42929e+07	2.75226e+07	0	4.94784e+06	9205.95	1.14431e+07	9205.95	6.26704e+06	1.76636e+07	1.32101e+07	1.78819e+07	2.16922e+07	2.151e+07	1.00372e+07	9.65493e+06	1.43449e+07	1.6644e+07	1.6644e+07	2.87181e+07	9205.95	9205.95	9205.95	4.83942e+06	4.8471e+06	9205.95	9205.95	9205.95	9205.95	9205.95	9205.95	9205.95	5.05157e+06	5.05157e+06	3.00056e+06	8.7795e+06	8.9433e+06	8.9433e+06	1.03375e+07	6.77759e+06	2.00433e+07	9.13207e+06	4.65247e+06	9.13207e+06	1.53104e+07	1.08395e+07	1.41686e+07	1.41686e+07	1.85189e+07	1.42929e+07	2.75226e+07	1.85189e+07	4.10234e+06	1.37557e+07	1.57236e+07	1.90878e+07	1.21676e+06	1.21868e+06	9205.95	5.4708e+06	8.75043e+06	1.074e+07	1.36218e+07	1.97133e+07	3.37153	11.2873	1707.98	3.48902	1.00158	0.00756595	4.4962	7.19158	8.81279	1479.67	3.60337	0.368271	0.0056002	0.00358004	0.00777564	0.99914	0.355918	0.0468759	0.00177996	0.0343426	7.95771e-06	0.00335754	0	1	1	1	0	0	1	1	1	1	1	1	7	1
FALSE	High	LGLNSPVTPLR	[K].LGLNSPVTPLR.[S]	2xPhospho [S5(100); T8(100)]	3.57702e-05	5.71308e-05	1	1	1	39	AT5G53830.1	AT5G53830.1 [174-184]	AT5G53830.1 2xPhospho [S178(100); T181(100)]	VQ motif-containing protein		AT5G53830.1	0	1326.62	11		1.963e-06	7.517e-07	4.45	60.99	0.927	0.889	0.737	1.137	1.736	1.806	1.454	0.829	0.807	0.755	0.797	1.619	1.567	1.008	1.177	1.101	0.948	-0.11	-0.17	-0.44	0.19	0.8	0.85	0.54	-0.27	-0.31	-0.41	-0.33	0.7	0.65	0.01	0.23	0.14	-0.08	0.91311	0.9926	0.512869	0.767234	0.0764727	0.0940511	0.435662	0.922909	0.680762	0.752095	0.760231	0.436286	0.40812	0.977922	0.376461	0.609225	0.859255	22.63	22.64	59.78	44.58	76.2	81.53	111.16	112.39	112.46	113.42	34.45	75.12	80.01	106.43	30.31	22.24	25.47	121.2	119.6	114.7	103.3	125.5	72.7	66.4	63.3	94.5	119.4	107.8	91.7	25.53	23.85	22.27	63.08	57.59	78.36	81.63	83.73	14.46	24.74	16.13	42.02	4	4	4	4	3	4	4	4	4	4	4	4	111.6	131.7	187.5	116.2	123.6	97.4	170.3	120.6	159.1	94.1	117.6	116.5	132.4	21	169.3	83.9	0	128.1	36	149	6.1	118.8	46.3	128.3	5.3	111.5	41.2	130.8	3.3	104.3	40	130	88.5	100	93.1	121.4	158.7	106.8	90.9	139	111.7	86.8	108.3	129.8	97.5	89.8	113.3	32.9	4.18597e+06	946353	1.28432e+06	784720	4.44604e+06	650297	3.04577e+06	3.11411e+06	2.3536e+06	2.57768e+06	4.33041e+06	690200	3.15038e+06	163668	3.05471e+06	2.2188e+06	0	822758	412523	2.50195e+06	97086.3	1.91123e+06	531489	2.43997e+06	99269.3	1.61576e+06	361170	1.92161e+06	55903.8	1.75908e+06	435773	2.38625e+06	302410	3.63087e+06	3.0463e+06	2.89954e+06	2.56041e+06	3.9626e+06	2.78409e+06	2.87872e+06	2.13066e+06	3.44375e+06	3.43899e+06	2.77686e+06	1791372	3.21926e+06	3884530	682170	1.10327e+08	1.40719e+08	1.64416e+08	9.97829e+07	1.24176e+08	1.11847e+08	1.71749e+08	1.27746e+08	1.53694e+08	9.73181e+07	1.16462e+08	1.26658e+08	1.27451e+08	2.33367e+07	1.64338e+08	8.52848e+07	0	1.15411e+08	3.71126e+07	1.44527e+08	5.73679e+06	1.28313e+08	5.00251e+07	1.32664e+08	4.84857e+06	1.10592e+08	4.27493e+07	1.29841e+08	3.06857e+06	1.10213e+08	4.36978e+07	1.36897e+08	6.95564e+07	1.01558e+08	9.26504e+07	1.1873e+08	1.59075e+08	1.07816e+08	8.93898e+07	1.39508e+08	1.15652e+08	8.91368e+07	1.08502e+08	1.27888e+08	1.00233e+08	9.16209e+07	1.15462e+08	3.28577e+07	1.10327e+08	1.40719e+08	1.64416e+08	9.97829e+07	1.24176e+08	1.11847e+08	1.71749e+08	1.27746e+08	1.53694e+08	9.73181e+07	1.16462e+08	1.26658e+08	1.27451e+08	2.33367e+07	1.64338e+08	8.52848e+07	1.15411e+08	1.15411e+08	3.71126e+07	1.44527e+08	5.73679e+06	1.28313e+08	5.00251e+07	1.32664e+08	4.84857e+06	1.10592e+08	4.27493e+07	1.29841e+08	3.06857e+06	1.10213e+08	4.36978e+07	1.36897e+08	6.95564e+07	1.01558e+08	9.26504e+07	1.1873e+08	1.59075e+08	1.07816e+08	8.93898e+07	1.39508e+08	1.15652e+08	8.91368e+07	1.08502e+08	1.27888e+08	1.00233e+08	9.16209e+07	1.15462e+08	3.28577e+07	1.28811e+08	1.3388e+08	1.23533e+08	1.00102e+08	1.03115e+08	7.91846e+07	7.20078e+07	7.34692e+07	9.56237e+07	1.23947e+08	1.10295e+08	8.50436e+07	1.2492	1.69073	1.71555	1.36251	0.767923	0.698324	0.712496	0.927348	1.56529	1.5317	1.15754	0.383509	0.15497	0.152285	0.558561	0.558209	0.434635	0.468135	0.776424	0.244539	0.252711	0.755586	0	0	0	0	0	0	0	0	0	0	0	0	0	0
FALSE	High	HDSFSSASPPQEIPLLLPQETDADFAGR	[R].HDSFSSASPPQEIPLLLPQETDADFAGR.[G]	2xPhospho [S3(100); S5(99.5)]	7.95141e-13	5.71308e-05	1	1	4	162	AT3G05630.1	AT3G05630.1 [627-654]	AT3G05630.1 2xPhospho [S629(100); S631(99.5)]	phospholipase D P2	PLDP2, PDLZ2, PLDZETA2	AT3G05630.1	0	3185.39	28		1.963e-06	1.62e-15	7.2	104.82	0.811	1.126	1.36	1.556	3.331	0.917	1.631	0.327	1.91	1.271	5.007	19.072	2.47	2.391	1.244	1.036	0.984	-0.3	0.17	0.44	0.64	1.74	-0.12	0.71	-1.61	0.93	0.35	2.32	4.25	1.3	1.26	0.31	0.05	-0.02	0.915182	0.526737	0.33018	0.472691	0.0337433	0.936989	0.304039	0.0512799	0.0992981	0.52755	0.0130752	1.91322e-08	0.0587737	0.097	0.236887	0.794776	0.989081	68.56	62.67	104.2	150.17	108.65	128.76	85.68	116.66	19.38	73.84	2.53	112.23	43.73	105.43	69.34	61.22	72.08	60.5	49	68.1	82.3	38.9	12.7	74.2	49.4	194.6	242	183.3	145.2	100.64	105.77	99.46	49.5		118.64	18.33	110.55	29.77	55.26	63.16	58.59	2	2	2	2	1	3	2	3	3	3	4	4	191.8	32.3	0	0	168.1	24.2	0	0	37	0	212.4	0	0	0	74.3	154.4	0	0	0	50.6	16.5	0	4.7	77.5	110.1	0	0	84.8	299.8	32.3	0	64.3	0	253.4	257.7	143.2	0	359.3	315.2	94.8	32.4	360.8	264.7	215.3	96.8	357	291.5	122.7	3.29515e+06	106343	0	0	2.76914e+06	74095.7	0	0	250544	0	3.58153e+06	0	0	0	614080	1.87016e+06	0	0	0	389098	120256	0	24893	675077	945134	0	0	570680	2.35923e+06	249346	0	540671	0	4.21426e+06	3.86074e+06	1.56552e+06	0	6.1044e+06	4.41858e+06	898800	282855	6.55087e+06	3.84804e+06	2.10896e+06	813918	5.86238e+06	4.57628e+06	1.1641e+06	8.68482e+07	1.58128e+07	0	0	7.7341e+07	1.2744e+07	0	0	1.63609e+07	0	9.63216e+07	0	0	0	3.30364e+07	7.18838e+07	0	0	0	2.24765e+07	7.1059e+06	0	2.34299e+06	3.67046e+07	4.61628e+07	0	0	3.85602e+07	1.29499e+08	1.56225e+07	0	3.10177e+07	0	1.17876e+08	1.17421e+08	6.41045e+07	0	1.6609e+08	1.41869e+08	4.35574e+07	1.53533e+07	1.6956e+08	1.21408e+08	9.71274e+07	4.55415e+07	1.66844e+08	1.36024e+08	5.60704e+07	8.68482e+07	1.58128e+07	9205.95	9205.95	7.7341e+07	1.2744e+07	9205.95	9205.95	1.63609e+07	9205.95	9.63216e+07	9205.95	9205.95	9205.95	3.30364e+07	7.18838e+07	9205.95	9205.95	9205.95	2.24765e+07	7.1059e+06	7.1059e+06	2.34299e+06	3.67046e+07	4.61628e+07	9205.95	9205.95	3.85602e+07	1.29499e+08	1.56225e+07	3.10177e+07	3.10177e+07	1.17421e+08	1.17876e+08	1.17421e+08	6.41045e+07	1.41869e+08	1.6609e+08	1.41869e+08	4.35574e+07	1.53533e+07	1.6956e+08	1.21408e+08	9.71274e+07	4.55415e+07	1.66844e+08	1.36024e+08	5.60704e+07	2.56699e+07	2.25258e+07	2.81752e+07	2.62347e+07	5.62603e+06	1.33149e+07	2.11854e+07	5.17892e+07	1.04206e+08	1.23346e+08	1.00862e+08	1.0112e+08	4.56269	1.69178	1.32994	0.506566	2.36665	3.7656	9.20528	18.5221	9.26382	4.76094	1.95253	0.386711	0.663243	0.798032	0.444693	0.457034	0.294358	0.13518	0.000495868	0.00812039	0.0603583	0.259847	0	0	0	0	0	0	0	1	1	0	0	0	2	0
FALSE	High	AANTPAEYDSDDEYLAPR	[R].AANTPAEYDSDDEYLAPR.[Q]	1xPhospho [S10(100)]	2.44484e-10	5.71308e-05	1	1	3	798	AT1G32400.1	AT1G32400.1 [187-204]	AT1G32400.1 1xPhospho [S196(100)]	tobamovirus multiplication 2A	TOM2A	AT1G32400.1	0	2077.84	18		1.963e-06	6.79e-13	5.98	58.1	5.045	6.183	5.524	1.207	1.043	1.01	0.872	2.849	2.494	2.873	1.048	0.963	1.237	0.934	1.054	1.132	1.032	2.33	2.63	2.47	0.27	0.06	0.01	-0.2	1.51	1.32	1.52	0.07	-0.05	0.31	-0.1	0.08	0.18	0.04	0.000114237	7.62486e-06	1.29592e-06	0.662935	0.947898	0.910728	0.639634	0.0347978	0.0141407	0.0409923	0.982335	0.981633	0.633727	0.860571	0.767057	0.407967	0.900856	175.26	175.45	190.52	144.26	56.91	42.39	52.96	170.14	172.23	181.16	144.83	76.62	38.09	17.45	52.56	36.22	26.05	21.8	115.3	104.4	109.8	24.1	124.3	105.4	128.8	115.6	105.6	125.9	119.2	120.79	37.76	46.65	33.71	111.76	48.63	48.04	46.17	65.55	31.17	29.08	28.86	4	4	4	4	4	4	4	4	4	4	4	4	82.1	168.5	5.4	3.2	66.7	169.6	125.3	99.1	101.8	99.9	81.8	207.7	79.4	170.9	108.5	103.7	0.5	4.5	139.1	120.2	30.4	126.5	144.4	114	27	103.9	124.9	99.9	32.7	123.4	136.8	125.6	3.1	110.9	112.5	135.5	68.7	83.4	125.1	135.4	73.6	117	126.5	157.1	61.5	115.5	114.9	131.6	2.72639e+08	1.07143e+08	3.28066e+06	1.8874e+06	2.12323e+08	1.00173e+08	1.98331e+08	2.26447e+08	1.33265e+08	2.4227e+08	2.66635e+08	1.08882e+08	1.67103e+08	1.17561e+08	1.73251e+08	2.42825e+08	128254	2.56016e+06	1.40931e+08	1.78598e+08	4.28089e+07	1.8001e+08	1.46622e+08	1.91897e+08	4.47504e+07	1.33284e+08	9.69488e+07	1.29812e+08	4.97066e+07	1.84127e+08	1.31701e+08	2.03952e+08	944812	3.56337e+08	3.25789e+08	2.86359e+08	9.80084e+07	2.73744e+08	3.38785e+08	2.48046e+08	1.2427e+08	4.10695e+08	3.55279e+08	2.97431e+08	9.99702e+07	3.66655e+08	3.48597e+08	2.41258e+08	7.18575e+09	1.59318e+10	4.19982e+08	2.39997e+08	5.93009e+09	1.72291e+10	1.11838e+10	9.28924e+09	8.70238e+09	9.14672e+09	7.17089e+09	1.99808e+10	6.76027e+09	1.67625e+10	9.32058e+09	9.33352e+09	2.93111e+07	3.59121e+08	1.26788e+10	1.03168e+10	2.52956e+09	1.20852e+10	1.38004e+10	1.04336e+10	2.18573e+09	9.12268e+09	1.14752e+10	8.77124e+09	2.72841e+09	1.15363e+10	1.32065e+10	1.17005e+10	2.17314e+08	9.96702e+09	9.90857e+09	1.17258e+10	6.08913e+09	7.4481e+09	1.08775e+10	1.20208e+10	6.74537e+09	1.06303e+10	1.12093e+10	1.36981e+10	5.59367e+09	1.04351e+10	1.03616e+10	1.16206e+10	7.18575e+09	1.59318e+10	4.19982e+08	2.39997e+08	5.93009e+09	1.72291e+10	1.11838e+10	9.28924e+09	8.70238e+09	9.14672e+09	7.17089e+09	1.99808e+10	6.76027e+09	1.67625e+10	9.32058e+09	9.33352e+09	2.93111e+07	3.59121e+08	1.26788e+10	1.03168e+10	2.52956e+09	1.20852e+10	1.38004e+10	1.04336e+10	2.18573e+09	9.12268e+09	1.14752e+10	8.77124e+09	2.72841e+09	1.15363e+10	1.32065e+10	1.17005e+10	2.17314e+08	9.96702e+09	9.90857e+09	1.17258e+10	6.08913e+09	7.4481e+09	1.08775e+10	1.20208e+10	6.74537e+09	1.06303e+10	1.12093e+10	1.36981e+10	5.59367e+09	1.04351e+10	1.03616e+10	1.16206e+10	5.94438e+09	1.09081e+10	1.12502e+10	1.05442e+10	5.84603e+09	9.71221e+09	7.8887e+09	9.79294e+09	7.95467e+09	9.10887e+09	1.05708e+10	9.50273e+09	1.01682	1.12313	1.42611	1.07672	1.66134	1.34941	1.67514	1.3607	0.937879	1.33999	0.970365	0.984816	0.739885	0.380598	0.82311	0.385763	0.615195	0.369703	0.634214	0.839731	0.317111	0.918885	0	0	0	0	0	0	0	0	0	0	0	0	0	0
FALSE	High	IGGTIGYLPPESFR	[R].IGGTIGYLPPESFR.[K]	1xPhospho [S12(100)]	2.87411e-05	5.71308e-05	1	1	1	81	AT2G32800.1	AT2G32800.1 [305-318]	AT2G32800.1 1xPhospho [S316(100)]	protein kinase family protein	AP4.3A	AT2G32800.1	0	1586.76	14		1.963e-06	5.817e-07	3.74	81.35	0.57	0.932	0.884	1.979	0.655	1.186	1.12	1.506	1.703	1.402	0.992	0.68	0.781	0.842	1.031	1.189	1.208	-0.81	-0.1	-0.18	0.98	-0.61	0.25	0.16	0.59	0.77	0.49	-0.01	-0.56	-0.36	-0.25	0.04	0.25	0.27	0.499677	0.709945	0.918928	0.264971	0.448816	0.540384	0.905334	0.137688	0.215743	0.384583	0.741382	0.681466	0.943079	0.856266	0.800399	0.456333	0.550996	111.17	84.67	79.75	107.59	116.08	85.53	100.4	118.08	114.41	106.67	108.28	106.16	101.44	101.48	53.28	117.62	92.34	134.2	91.3	90.7	88.7	37	85	105.5	105.9	109.6	95.6	130.3	126.2	86.74	82.09	61.16	56.69	127.55	104.08	80.77	92.93	57.24	54.7	68.94	60.85	2	4	4	4	3	4	4	4	3	4	4	4	56	233.8	0	0	9.2	179.2	99.2	61.1	88.8	67.4	58.7	194.1	57.5	177.9	74.6	76.7	0	25.4	267	31.6	119.8	41.4	345.6	43.9	155.6	44.7	268.4	52	158.5	30.6	310.3	51.5	0	25.2	93.5	102.1	103.2	20.6	64.4	107.3	106.7	24	115.6	220.1	116.5	29.5	99.4	191.3	254264	203217	0	0	40181.1	144641	214708	190716	158794	223219	261437	139059	165525	167287	162850	245422	0	19736.4	369769	64098	230289	80583.1	479718	100981	352707	78302.7	284866	92482.2	329358	62414.1	408516	114283	0	110730	369834	294888	201298	92603.7	238597	268799	246186	114989	444057	569601	258772	127947	412317	479516	6.70147e+06	3.02175e+07	0	0	1.12224e+06	2.48772e+07	1.21073e+07	7.82347e+06	1.03695e+07	8.42744e+06	7.0311e+06	2.55185e+07	6.69641e+06	2.38527e+07	8.76102e+06	9.43334e+06	0	2.76848e+06	3.32663e+07	3.70266e+06	1.36077e+07	5.41004e+06	4.51523e+07	5.49043e+06	1.72271e+07	5.35948e+06	3.37177e+07	6.24893e+06	1.80786e+07	3.9105e+06	4.09645e+07	6.5563e+06	0	3.09719e+06	1.12482e+07	1.2075e+07	1.25064e+07	2.51959e+06	7.66071e+06	1.30265e+07	1.3363e+07	2.97634e+06	1.40102e+07	2.62328e+07	1.44792e+07	3.6414e+06	1.22556e+07	2.30966e+07	6.70147e+06	3.02175e+07	9205.95	9205.95	1.12224e+06	2.48772e+07	1.21073e+07	7.82347e+06	1.03695e+07	8.42744e+06	7.0311e+06	2.55185e+07	6.69641e+06	2.38527e+07	8.76102e+06	9.43334e+06	3.70266e+06	2.76848e+06	3.32663e+07	3.70266e+06	1.36077e+07	5.41004e+06	4.51523e+07	5.49043e+06	1.72271e+07	5.35948e+06	3.37177e+07	6.24893e+06	1.80786e+07	3.9105e+06	4.09645e+07	6.5563e+06	1.12482e+07	3.09719e+06	1.12482e+07	1.2075e+07	1.25064e+07	2.51959e+06	7.66071e+06	1.30265e+07	1.3363e+07	2.97634e+06	1.40102e+07	2.62328e+07	1.44792e+07	3.6414e+06	1.22556e+07	2.30966e+07	9.23436e+06	1.14826e+07	1.28366e+07	1.21859e+07	1.086e+07	1.74151e+07	1.56383e+07	1.73775e+07	9.41714e+06	8.92829e+06	1.41456e+07	1.33682e+07	0.850308	0.659344	0.820846	0.701245	1.6036	1.43999	1.60013	0.867138	0.512675	0.904547	0.769282	0.880408	0.598903	0.734033	0.597394	0.605824	0.648765	0.584232	0.858723	0.417844	0.860502	0.682747	0	0	0	0	0	0	0	0	0	0	0	0	0	0
FALSE	High	LGNSSNPNTCGGDGGGSSPSSAGANKEHPPLSASDR	[K].LGNSSNPNTCGGDGGGSSPSSAGANKEHPPLSASDR.[I]	1xCarbamidomethyl [C10]; 3xPhospho [S17(100); S18(100); S21(99)]	3.06953e-09	5.71308e-05	1	3	7	60	AT4G36870.1	AT4G36870.1 [342-377]	AT4G36870.1 3xPhospho [S358(100); S359(100); S362(99)]	BEL1-like homeodomain 2	BLH2, SAW1	AT4G36870.3; AT4G36870.4; AT4G36870.1	1	3679.42	36		1.963e-06	1.31e-11	5.41	42.26	1.154	1.063	1.091	1.855	1.625	0.96	4.685	0.948	1.814	0.329	2.646	2.802	0.995	7.019	0.813	0.828	0.956	0.21	0.09	0.13	0.89	0.7	-0.06	2.23	-0.08	0.86	-1.6	1.4	1.49	-0.01	2.81	-0.3	-0.27	-0.07	0.511972	0.664252	0.617839	0.299775	0.310138	0.962718	0.000781632	0.82445	0.129667	0.0754149	0.170438	0.124565	0.969188	0.000385825	0.353343	0.3614	0.936182	71.75	56.85	109.4	49.86	96.52	83.96	129.71	102.23	109.61	53.94	3.4	87.29	82.2	110.71	56.66	46.22	47.08	96	117.6	102.1	104.8	51.8	49.1	93.9	17	137	137.5	140	153.2	45.08	58.67	53.14	81.96		94.89	84.07	155.46	31	39.04	41.87	33.41	2	4	4	4	1	3	2	4	3	3	4	4	148.1	76.5	0	0	118.1	28.8	203	143.9	201.6	130.6	98.2	49.6	14.6	88.9	267.9	151.9	0	0	0	57.4	175.3	23.7	0	54.4	206.5	0	0	52.5	261	24.8	13.4	14.4	0	248.3	151.9	148.4	0	201.9	152.5	87.3	57.5	174.4	186.9	138.2	89.5	217.7	158.2	182.3	2.15583e+06	213316	0	0	1.64893e+06	74530.9	1.40879e+06	1.44123e+06	1156400	1387873	1.40226e+06	114058	135099	268155	1.87535e+06	1.55893e+06	0	0	0	373975	1.08058e+06	147675	0	401423	1.50222e+06	0	0	299390	1.74027e+06	162258	56382.1	102442	0	3.49839e+06	1.92765e+06	1.37473e+06	0	2.90663e+06	1.81082e+06	701515	425087	2.68361e+06	2.30145e+06	1.147e+06	637659	3.02902e+06	2.10476e+06	1.4656e+06	5.68199e+07	3.17193e+07	0	0	4.60539e+07	1.28188e+07	7.94408e+07	5.91215e+07	7.55147e+07	5.2398e+07	3.77125e+07	2.09307e+07	5.46551e+06	3.82351e+07	1.0089e+08	5.99212e+07	0	0	0	2.16029e+07	6.38513e+07	9.91431e+06	0	2.18258e+07	7.33723e+07	0	0	2.02295e+07	9.55241e+07	1.01661e+07	5.6538e+06	5.87701e+06	0	9.78526e+07	5.86278e+07	5.62923e+07	0	7.90844e+07	5.81405e+07	3.39966e+07	2.30736e+07	6.94616e+07	7.26119e+07	5.2825e+07	3.56792e+07	8.62064e+07	6.25611e+07	7.0593e+07	5.68199e+07	3.17193e+07	9205.95	9205.95	4.60539e+07	1.28188e+07	7.94408e+07	5.91215e+07	7.55147e+07	5.2398e+07	3.77125e+07	2.09307e+07	5.46551e+06	3.82351e+07	1.0089e+08	5.99212e+07	9205.95	9205.95	9205.95	2.16029e+07	6.38513e+07	9.91431e+06	2.18258e+07	2.18258e+07	7.33723e+07	9205.95	9205.95	2.02295e+07	9.55241e+07	1.01661e+07	5.6538e+06	5.87701e+06	5.86278e+07	9.78526e+07	5.86278e+07	5.62923e+07	5.81405e+07	7.90844e+07	5.81405e+07	3.39966e+07	2.30736e+07	6.94616e+07	7.26119e+07	5.2825e+07	3.56792e+07	8.62064e+07	6.25611e+07	7.0593e+07	2.21394e+07	4.93588e+07	4.66389e+07	5.11281e+07	5.40763e+06	2.93543e+07	2.3405e+07	2.93053e+07	6.78502e+07	5.73405e+07	5.4493e+07	6.37599e+07	4.0941	1.68148	1.99269	1.74467	5.42831	4.32815	5.41924	12.5471	1.95339	2.32826	2.17572	0.301013	0.316761	0.307451	0.491739	0.11527	0.359583	0.333915	0.00153202	0.111351	0.183893	0.209169	0	0	0	0	0	0	0	1	0	0	0	0	1	0
FALSE	High	LGQTPDDAVVDAGPAVFISPTGR	[R].LGQTPDDAVVDAGPAVFISPTGR.[N]	1xPhospho [S19(99.4)]	1.97085e-07	5.71308e-05	1	1	2	13	AT5G25270.1	AT5G25270.1 [338-360]	AT5G25270.1 1xPhospho [S356(99.4)]	Ubiquitin-like superfamily protein		AT5G25270.1	0	2363.13	23		1.963e-06	1.705e-09	4.6	88.26	0.863	0.725	0.9	0.906	0.934	0.914	1.137	0.888	0.863	0.604	0.516	0.8	0.01	1.055	1.424	0.01	1.279	-0.21	-0.46	-0.15	-0.14	-0.1	-0.13	0.18	-0.17	-0.21	-0.73	-0.95	-0.32	-6.64	0.08	0.51	-6.64	0.35	0.733636	0.952293	0.71148	0.802833	0.865351	0.993157	0.904726	0.698214	0.902983	0.826951	0.501204	0.778606	1e-17	0.841743	0.346398	1e-17	0.500245	73.68	58.69	49.22	46.43	49.94	48.48	42.5	32.71	32.58	31.46	31.42	16.49		26.24	2.93		20.94	129.3	118.3	128.6	90.4	142.8	121.7	107	89.2	73.6	104.8		94.2	50.98	47.84	47.3	46.86	29.32	14.99	28.1	25.69		10.6		19.78	2	4	3	3	2	3	3	4	1	3	0	2	269.1	126.5	0	0	237.2	125.5	227.2	74	183.5	71	207.3	0	0	109.9	251	129	0	0	165.1	251.4	0	209.2	173.7	156.3	0	226.9	136.2	152.7	122.9	169.6	131.9	89.3	0	0	105.1	0	0	152.6	125.1	149.6	0	0	0	0	0	154.7	116.7	0	237424	21378.1	0	0	200735	19700	95574.4	44941.1	63820.2	45749.5	179544	0	0	20096.5	106495	80301.4	0	0	44462.9	99302.7	0	79122.6	46885.6	69915.9	0	77332.3	28104.9	52759.8	49678.7	67254.9	33768	38555.4	0	0	80868.6	0	0	133132	90065.3	72865.7	0	0	0	0	0	130492	94139.9	0	6.25763e+06	3.17884e+06	0	0	5.60645e+06	3.38827e+06	5.3894e+06	1.84356e+06	4.16756e+06	1.72723e+06	4.82864e+06	0	0	2.86547e+06	5.72923e+06	3.08657e+06	0	0	4.0001e+06	5.73628e+06	0	5.31199e+06	4.41299e+06	3.8014e+06	0	5.29307e+06	3.32659e+06	3.56492e+06	2.72688e+06	4.2138e+06	3.38613e+06	2.21188e+06	0	0	2.45955e+06	0	0	3.62228e+06	2.89176e+06	3.5312e+06	0	0	0	0	0	3.71383e+06	2.79818e+06	0	6.25763e+06	3.17884e+06	9205.95	9205.95	5.60645e+06	3.38827e+06	5.3894e+06	1.84356e+06	4.16756e+06	1.72723e+06	4.82864e+06	4.16756e+06	3.08657e+06	2.86547e+06	5.72923e+06	3.08657e+06	9205.95	9205.95	4.0001e+06	5.73628e+06	4.41299e+06	5.31199e+06	4.41299e+06	3.8014e+06	3.56492e+06	5.29307e+06	3.32659e+06	3.56492e+06	2.72688e+06	4.2138e+06	3.38613e+06	2.21188e+06	9205.95	9205.95	2.45955e+06	9205.95	3.5312e+06	3.62228e+06	2.89176e+06	3.5312e+06	9205.95	9205.95	9205.95	9205.95	9205.95	3.71383e+06	2.79818e+06	9205.95	2.36372e+06	4.05692e+06	3.72275e+06	3.69196e+06	2.4387e+06	4.48484e+06	3.93738e+06	3.13467e+06	621791	3.39411e+06	9205.95	1.6326e+06	0.969255	0.904584	0.94549	1.17778	1.83903	1.61454	1.28539	0.254968	0.756795	0.00233809	0.520821	0.972444	0.66612	0.802517	0.515576	0.216019	0.361259	0.661105	0.291454	0.0216247	0.000133624	0.202162	0	0	0	0	0	0	0	0	0	1	0	0	1	0
FALSE	High	LGREESPETESNKIQK	[R].LGREESPETESNKIQK.[V]	1xPhospho [S6(100)]	3.2087e-07	5.71308e-05	1	1	1	30	AT1G62300.1	AT1G62300.1 [263-278]	AT1G62300.1 1xPhospho [S268(100)]	WRKY family transcription factor	WRKY6, ATWRKY6	AT1G62300.1	2	1924.9	16		1.963e-06	3.023e-09	4.26	20.89	1.093	0.787	1	0.814	1.537	0.964	0.865	0.815	0.708	1.999	0.292	0.983	1.299	0.414	2.618	2.989	2.295	0.13	-0.34	0	-0.3	0.62	-0.05	-0.21	-0.3	-0.5	1	-1.78	-0.02	0.38	-1.27	1.39	1.58	1.2	0.413445	0.837291	0.650801	0.73807	0.523995	0.883293	0.763689	0.827463	0.728878	0.192062	0.318513	0.978485	0.530311	0.267056	0.0718206	0.0460564	0.171694	133.75	115.53	124.1	116.92	111.3	121.71	71.75	124.82	121.85	87.39	111.1	108.31	100.77	93.83	110.49	108.69	122.13	128.8	140.7	101.4	128.8	82.4	93.9	91.2	108.6	36.4	95.4	118.4	74.1	132.35	59.69	46.39	46.79	161.07	106	106.6	68.3	106.84	51.09	56.39	103.98	3	3	3	2	4	4	4	3	4	4	4	4	21.5	88.6	576	0	53.5	96.8	184.1	0	69.8	0	27.1	76.5	0	62.8	124.9	0	912	32.4	36.3	88.5	294.6	22.9	34.1	122.2	248.2	13.6	51.9	75.8	214.5	0	70.6	74.7	37	17	6.6	105	36.1	45.7	94.3	111.7	64.5	21.7	119.1	103	28.5	19.9	91	225.1	34275.3	27112.4	168076	0	81989.7	27518.1	140289	0	43937.8	0	42458.5	19305.2	0	20803	96019.6	0	118634	8856.57	17720.6	63311.1	199425	15665.8	16680.9	98990.3	198211	8367.76	19402.4	47410.3	157023	0	32751.3	58394.5	5393.51	26256.7	9183.59	106763	24815.4	72229.3	122994	98526.4	52358.6	36608.5	161016	93852.1	22317.3	30391.6	132869	198697	903372	4.03151e+06	2.15167e+07	0	2.28994e+06	4.73293e+06	7.91083e+06	0	2.8692e+06	0	1.14188e+06	3.54268e+06	0	2.96621e+06	5.16568e+06	0	2.71127e+07	1.24234e+06	1.59423e+06	3.65721e+06	1.1784e+07	1.05174e+06	1.57005e+06	5.38221e+06	9.68115e+06	572737	2.29653e+06	3.20347e+06	8.61903e+06	0	3.28418e+06	3.35003e+06	1.24055e+06	734419	279311	4.37173e+06	1.54175e+06	1.96523e+06	3.94903e+06	4.77476e+06	2.84202e+06	947562	5.08015e+06	4.32234e+06	1.24873e+06	864951	3.94936e+06	9.57052e+06	903372	4.03151e+06	2.15167e+07	4.03151e+06	2.28994e+06	4.73293e+06	7.91083e+06	4.73293e+06	2.8692e+06	2.8692e+06	1.14188e+06	3.54268e+06	9205.95	2.96621e+06	5.16568e+06	9205.95	2.71127e+07	1.24234e+06	1.59423e+06	3.65721e+06	1.1784e+07	1.05174e+06	1.57005e+06	5.38221e+06	9.68115e+06	572737	2.29653e+06	3.20347e+06	8.61903e+06	3.35003e+06	3.28418e+06	3.35003e+06	1.24055e+06	734419	279311	4.37173e+06	1.54175e+06	1.96523e+06	3.94903e+06	4.77476e+06	2.84202e+06	947562	5.08015e+06	4.32234e+06	1.24873e+06	864951	3.94936e+06	9.57052e+06	7.62077e+06	4.91666e+06	2.60574e+06	2.03757e+06	8.40161e+06	4.94699e+06	3.93847e+06	4.65082e+06	1.6565e+06	3.05769e+06	3.29802e+06	3.90839e+06	0.90706	0.993868	0.661612	0.438111	0.588815	0.468776	0.553563	0.197165	0.618091	0.837385	0.840366	0.923733	0.991495	0.540753	0.201678	0.626141	0.522175	0.57908	0.327453	0.493838	0.779698	0.767967	0	0	0	0	0	0	0	0	0	0	0	0	0	0
FALSE	High	HCETLENQQAEEVSDGFGDEVVPVEVRPGHIR	[K].HCETLENQQAEEVSDGFGDEVVPVEVRPGHIR.[F]	1xCarbamidomethyl [C2]; 1xPhospho [S14(100)]	2.20324e-10	5.71308e-05	1	1	1	24	AT1G13030.1	AT1G13030.1 [308-339]	AT1G13030.1 1xPhospho [S321(100)]	sphere organelles protein-like protein		AT1G13030.1	0	3712.67	32		1.963e-06	6.009e-13	4.26	73.72	0.929	1.098	2.675	0.695	2.533	0.711	2.315	0.338	2.219	1.923	2.312	7.093	0.705	0.641	1.032	0.509	0.358	-0.11	0.13	1.42	-0.52	1.34	-0.49	1.21	-1.56	1.15	0.94	1.21	2.83	-0.5	-0.64	0.05	-0.98	-1.48	0.699558	0.477464	0.0210253	0.555121	0.116067	0.696698	0.104035	0.221669	0.0757992	0.128861	0.181117	0.000845056	0.804596	0.652355	0.844095	0.0396407	0.0295107	76.45	85.95	28.56	137.38	114.96	145.17	142.67	139.02	134.71	129.19	123.6	102.42	143.79	125.13	99.45	104.77	97.85	71.5	66.5	75.3	191	102.8	26.2	153.6	82.5	148.2	186.1	51.1	45.1	33.63	79.81	101.09	16.52	93.17	88.43	104.6	107.68	95.83	60.93	137.48	100.13	4	3	4	2	3	4	4	4	3	4	4	3	29.7	72.8	57.8	67	126.8	19.6	0	57.8	56	266.4	76.7	28.6	186.9	0	0	147.8	89.5	0	4.1	164.1	19.1	61.6	3.3	27.3	468.1	283.3	1.9	63.1	316.3	171.7	10.4	30	0	379.4	129	41.1	130.1	201.7	275.1	43.4	41.4	383.8	47.8	28.7	15.6	135.7	0	39.3	179214	84112	63634.9	72816.2	733647	21029.8	0	240095	133191	1.17349e+06	454173	27282.6	714865	0	0	628739	43947	0	7621.95	443058	48825.5	159214	6106.17	83475.7	1.41093e+06	660237	2675.26	149003	874093	465635	18261.4	88636.8	0	2.21551e+06	678481	157868	337453	1.20339e+06	1.35418e+06	144610	126970	2.44713e+06	243836	98813.4	46098.9	782680	0	130932	4.72342e+06	1.25071e+07	8.14639e+06	9.25912e+06	2.04904e+07	3.61699e+06	0	9.8491e+06	8.69755e+06	4.43043e+07	1.22145e+07	5.00658e+06	2.89203e+07	0	0	2.4167e+07	1.00436e+07	0	685708	2.55935e+07	2.88508e+06	1.0689e+07	574729	4.53866e+06	6.89134e+07	4.51904e+07	316653	1.0068e+07	4.79792e+07	2.9174e+07	1.83119e+06	5.085e+06	0	6.19696e+07	2.06354e+07	6.46436e+06	2.09655e+07	3.27421e+07	4.34791e+07	7.00804e+06	6.89192e+06	6.33408e+07	7.69314e+06	4.55083e+06	2.57939e+06	2.22752e+07	0	6.30652e+06	4.72342e+06	1.25071e+07	8.14639e+06	9.25912e+06	2.04904e+07	3.61699e+06	9.8491e+06	9.8491e+06	8.69755e+06	4.43043e+07	1.22145e+07	5.00658e+06	2.89203e+07	9205.95	9205.95	2.4167e+07	1.00436e+07	1.00436e+07	685708	2.55935e+07	2.88508e+06	1.0689e+07	574729	4.53866e+06	6.89134e+07	4.51904e+07	316653	1.0068e+07	4.79792e+07	2.9174e+07	1.83119e+06	5.085e+06	2.06354e+07	6.19696e+07	2.06354e+07	6.46436e+06	2.09655e+07	3.27421e+07	4.34791e+07	7.00804e+06	6.89192e+06	6.33408e+07	7.69314e+06	4.55083e+06	2.57939e+06	2.22752e+07	6.30652e+06	6.30652e+06	8.65901e+06	1.09514e+07	1.75557e+07	1.32764e+07	1.15916e+07	4.67187e+06	3.11221e+07	2.10173e+07	2.74262e+07	2.60487e+07	2.06192e+07	9.36691e+06	0.747006	2.34412	0.564092	0.63169	0.403038	2.68488	1.81315	2.36604	5.57565	0.662525	0.445675	0.607041	0.178058	0.485422	0.582445	0.262574	0.286	0.462943	0.270689	0.0390963	0.639859	0.358378	0	0	0	0	0	0	0	0	1	0	0	0	1	0
FALSE	High	HATIQPFDVLPSPTFSAAR	[R].HATIQPFDVLPSPTFSAAR.[K]	2xPhospho [S12(100); T14(99.6)]	1.59577e-08	5.71308e-05	1	2	3	62	AT3G12140.2	AT3G12140.2 [79-97]	AT3G12140.2 2xPhospho [S90(100); T92(99.6)]	Emsy N Terminus (ENT)/ plant Tudor-like domains-containing protein		AT3G12140.2; AT3G12140.3	0	2215	19		1.963e-06	8.98e-11	4.73	99.34	0.583	0.886	1.108	1.415	1.131	0.813	1.839	0.729	1.256	1.101	3.663	2.251	1.689	2.828	0.724	0.967	0.908	-0.78	-0.18	0.15	0.5	0.18	-0.3	0.88	-0.46	0.33	0.14	1.87	1.17	0.76	1.5	-0.46	-0.05	-0.14	0.556657	0.765857	0.600488	0.573539	0.888669	0.899412	0.222416	0.937617	0.54209	0.537169	0.0440493	0.203311	0.282089	0.0744935	0.361132	0.991257	0.928418	115.17	83.28	56.86	56.25	140.76	106.44	101.7	61.69	108.22	105.04	76.16	83.44	70.6	96.41	53.51	44.06	35.36	75	43.7	54.8	130.1	53	38.6	90.6	58.3	173.3	143.7	187.7	151.2	68.58	114.49	79.67	52.17	76.59	85.79	63.35	111.4	33.08	54.42	25.45	16.28	2	3	4	3	2	2	4	4	4	4	4	4	133.1	46.2	0	0	186.3	45.7	0	11.1	63.6	51.5	175.1	32.4	0	46.8	160	136	0	0	30.2	101.6	0	0	20	81.6	127.8	70.4	15	127.4	280.1	80.2	18.8	46.4	290.5	202.9	161.8	141.8	32.1	192.1	175.6	128.4	112.8	199.2	215.4	193.3	204.4	145.5	148.3	168.3	907116	60266.4	0	0	1217525	55376.8	0	52217.4	170808	256562	1.17155e+06	34901.8	0	66144.3	524269	653677	0	0	62853.2	309891	0	0	41641.1	281812	435078	185439	23987.8	339978	874498	245742	37245.5	154638	180342	1.33857e+06	961829	615097	94205.9	1.29462e+06	976506	483121	390927	1.435e+06	1.24248e+06	751179	681839	948219	923908	633794	2.39082e+07	8.96139e+06	0	0	3.40049e+07	9.52444e+06	0	2.14205e+06	1.1154e+07	9.6863e+06	3.15076e+07	6.40477e+06	0	9.43122e+06	2.82047e+07	2.51256e+07	0	0	5.65459e+06	1.7901e+07	0	0	3.91937e+06	1.53224e+07	2.12504e+07	1.26925e+07	2.83927e+06	2.2972e+07	4.80015e+07	1.53967e+07	3.73484e+06	8.8714e+06	4.14801e+07	3.74408e+07	2.92532e+07	2.51869e+07	5.85289e+06	3.52245e+07	3.1353e+07	2.34129e+07	2.12194e+07	3.7143e+07	3.92008e+07	3.45954e+07	3.81512e+07	2.69865e+07	2.74619e+07	3.05276e+07	2.39082e+07	8.96139e+06	9205.95	9205.95	3.40049e+07	9.52444e+06	9.52444e+06	2.14205e+06	1.1154e+07	9.6863e+06	3.15076e+07	6.40477e+06	2.51256e+07	9.43122e+06	2.82047e+07	2.51256e+07	9205.95	9205.95	5.65459e+06	1.7901e+07	9205.95	9205.95	3.91937e+06	1.53224e+07	2.12504e+07	1.26925e+07	2.83927e+06	2.2972e+07	4.80015e+07	1.53967e+07	3.73484e+06	8.8714e+06	4.14801e+07	3.74408e+07	2.92532e+07	2.51869e+07	5.85289e+06	3.52245e+07	3.1353e+07	2.34129e+07	2.12194e+07	3.7143e+07	3.92008e+07	3.45954e+07	3.81512e+07	2.69865e+07	2.74619e+07	3.05276e+07	8.22201e+06	1.3799e+07	1.46882e+07	2.19718e+07	5.89351e+06	4.81505e+06	1.49385e+07	1.90011e+07	3.33402e+07	2.39608e+07	3.30397e+07	3.07818e+07	1.3951	2.8658	0.983241	1.15634	0.817009	2.53474	3.22407	5.65711	4.97624	2.21171	1.62	0.752127	0.295626	0.973863	0.792927	0.852586	0.19822	0.271014	0.00276882	0.0424595	0.0257155	0.295675	0	0	0	0	0	0	0	1	1	1	0	0	3	0
FALSE	High	HATIQPFDVLPSPTFSAAR	[R].HATIQPFDVLPSPTFSAAR.[K]	1xPhospho [T14(99.7)]	4.2976e-10	5.71308e-05	1	2	3	44	AT3G12140.2	AT3G12140.2 [79-97]	AT3G12140.2 1xPhospho [T92(99.7)]	Emsy N Terminus (ENT)/ plant Tudor-like domains-containing protein		AT3G12140.2; AT3G12140.3	0	2135.03	19		1.963e-06	1.313e-12	5.41	92.91	1.459	1.468	1.458	0.553	2.239	0.97	3.766	0.399	0.89	0.214	1.266	1.446	1.18	3.371	0.431	0.713	0.62	0.55	0.55	0.54	-0.86	1.16	-0.04	1.91	-1.32	-0.17	-2.22	0.34	0.53	0.24	1.75	-1.21	-0.49	-0.69	0.203037	0.201593	0.196236	0.31237	0.181104	0.857597	0.0270703	0.243282	0.959491	0.0438463	0.457719	0.460214	0.615145	0.0454693	0.0818359	0.433582	0.417892	121.66	110.79	125.97	122.98	63.67	89.58	103.34	64.31	71.32	91.81	67.2	83.31	67	99.48	80.91	77.98	56.12	77.3	101.6	114.4	112.7	126	60.8	129	29.9	159.5	77.7	112.1	98.9	144.31	59.58	55.15	96.93	43.22	35	58.43	118.92	74.71	61.99	66.53	28.17	4	4	4	4	4	3	4	4	4	4	4	4	82.3	40.7	19.3	529.3	184.3	56.8	92.9	62.2	36.5	94.1	77.9	158.2	341.7	109.3	47	65.2	102.6	170.6	86.7	64.3	47.6	0	23.1	45.5	65	143.4	38.2	160.9	131.5	15.5	11.2	32.4	333.6	138.8	65	102.7	50.3	121.5	67.3	24.9	66	106.7	220.8	57.9	55.8	102.2	62.4	87.9	356845	33806.5	15310.1	413142	766081	43766.5	192072	185558	62353.4	297910	331642	108326	939317	98160.2	98039.3	199289	36218.8	126663	114729	124743	87395.3	0	30671.4	99958.5	140840	240250	38689.9	273173	261122	30198.2	14030.5	68744.9	131750	582708	245901	283285	93711.6	520993	238101	59594.6	145418	488782	810085	143209	118504	423578	247256	210527	9.40511e+06	5.0269e+06	1.95996e+06	5.2534e+07	2.13963e+07	7.52754e+06	1.08309e+07	7.6119e+06	4.07177e+06	1.12474e+07	8.91917e+06	1.98787e+07	3.80007e+07	1.39962e+07	5.27434e+06	7.66014e+06	8.27745e+06	1.77673e+07	1.03216e+07	7.20587e+06	5.16415e+06	0	2.88687e+06	5.43485e+06	6.87898e+06	1.64441e+07	4.57946e+06	1.8458e+07	1.43331e+07	1.89204e+06	1.40693e+06	3.94382e+06	3.03033e+07	1.62988e+07	7.47886e+06	1.15999e+07	5.82218e+06	1.41753e+07	7.6448e+06	2.88806e+06	7.89328e+06	1.26515e+07	2.55586e+07	6.59547e+06	6.63068e+06	1.20551e+07	7.34936e+06	1.01403e+07	9.40511e+06	5.0269e+06	1.95996e+06	5.2534e+07	2.13963e+07	7.52754e+06	1.08309e+07	7.6119e+06	4.07177e+06	1.12474e+07	8.91917e+06	1.98787e+07	3.80007e+07	1.39962e+07	5.27434e+06	7.66014e+06	8.27745e+06	1.77673e+07	1.03216e+07	7.20587e+06	5.16415e+06	5.16415e+06	2.88687e+06	5.43485e+06	6.87898e+06	1.64441e+07	4.57946e+06	1.8458e+07	1.43331e+07	1.89204e+06	1.40693e+06	3.94382e+06	3.03033e+07	1.62988e+07	7.47886e+06	1.15999e+07	5.82218e+06	1.41753e+07	7.6448e+06	2.88806e+06	7.89328e+06	1.26515e+07	2.55586e+07	6.59547e+06	6.63068e+06	1.20551e+07	7.34936e+06	1.01403e+07	1.72315e+07	1.18417e+07	1.10292e+07	1.62328e+07	1.08931e+07	4.66251e+06	1.15901e+07	5.39397e+06	1.64202e+07	7.63259e+06	1.31747e+07	9.04387e+06	1.58188	2.53976	0.951606	3.00944	0.428025	1.06399	0.495174	1.5074	1.63701	1.13672	1.67666	0.619246	0.0744983	0.910273	0.228096	0.0441508	0.873161	0.203468	0.354308	0.273408	0.784077	0.308449	0	0	0	0	1	0	0	0	0	0	0	1	0	0
FALSE	High	LGREESPETESNKIQK	[R].LGREESPETESNKIQK.[V]	2xPhospho [S6(100); S11(99.5)]	2.73603e-05	5.71308e-05	1	1	3	50	AT1G62300.1	AT1G62300.1 [263-278]	AT1G62300.1 2xPhospho [S268(100); S273(99.5)]	WRKY family transcription factor	WRKY6, ATWRKY6	AT1G62300.1	2	2004.87	16		1.963e-06	5.489e-07	4.16	21.15	0.56	0.662	0.504	2.299	0.87	1.136	0.57	1.041	1.34	2.031	1.581	1.192	0.933	0.616	0.936	0.735	0.815	-0.84	-0.59	-0.99	1.2	-0.2	0.18	-0.81	0.06	0.42	1.02	0.66	0.25	-0.1	-0.7	-0.09	-0.44	-0.3	0.444453	0.550915	0.260882	0.13281	0.812073	0.629126	0.200159	0.619436	0.389819	0.0959288	0.451846	0.813229	0.912095	0.426309	0.823279	0.259614	0.593341	91.61	93.32	87.17	137.05	124.7	78.16	90.92	138.7	130.93	131.74	136.15	102.11	97.29	91.32	40.81	53.46	63.06	159.8	85.7	111.4	75.9	69.5	102.9	93.2	141.3	105.2	91.8	86.9	76.5	70.06	21.26	14.62	22.71	166.15	104.12	99.28	69.21	43.6	35.33	44.48	66.77	4	4	4	4	4	4	4	4	3	4	4	4	68.6	46.5	208.7	247	68.4	52.5	85.5	60.2	92.4	91.4	76.1	67.9	56.7	57	78.5	46.3	797.6	7.1	36.6	74	264	4.7	55.8	106.2	242.9	15.5	58.6	83	223.5	32.1	81.3	137.6	0	53.2	78.7	127.4	67.9	69.6	66.7	126.4	35	52.5	80.6	103.2	44.6	42.2	73.6	154.6	718833	93320.4	399397	466060	687264	97797.7	427407	434410	381915	699265	783173	112341	376463	123750	395527	341921	680509	12651.2	117192	347027	1.17218e+06	21337.1	179037	564207	1.27196e+06	62636.2	143600	340779	1.0728e+06	151465	247208	705387	0	539796	719675	849873	306169	720965	570565	731319	186262	581606	714798	616959	228670	422379	704506	895212	1.89458e+07	1.38764e+07	5.11298e+07	5.92629e+07	1.9195e+07	1.68205e+07	2.41013e+07	1.78202e+07	2.49396e+07	2.64002e+07	2.10627e+07	2.06156e+07	1.523e+07	1.7645e+07	2.12786e+07	1.31425e+07	1.55523e+08	1.77462e+06	1.05431e+07	2.00462e+07	6.92636e+07	1.43249e+06	1.68514e+07	3.06765e+07	6.2126e+07	4.28718e+06	1.69969e+07	2.30261e+07	5.88862e+07	9.48987e+06	2.47891e+07	4.04673e+07	0	1.50985e+07	2.18883e+07	3.48004e+07	1.90219e+07	1.96162e+07	1.83193e+07	3.5441e+07	1.01103e+07	1.50541e+07	2.25523e+07	2.84139e+07	1.27949e+07	1.2021e+07	2.09405e+07	4.31192e+07	1.89458e+07	1.38764e+07	5.11298e+07	5.92629e+07	1.9195e+07	1.68205e+07	2.41013e+07	1.78202e+07	2.49396e+07	2.64002e+07	2.10627e+07	2.06156e+07	1.523e+07	1.7645e+07	2.12786e+07	1.31425e+07	1.55523e+08	1.77462e+06	1.05431e+07	2.00462e+07	6.92636e+07	1.43249e+06	1.68514e+07	3.06765e+07	6.2126e+07	4.28718e+06	1.69969e+07	2.30261e+07	5.88862e+07	9.48987e+06	2.47891e+07	4.04673e+07	2.18883e+07	1.50985e+07	2.18883e+07	3.48004e+07	1.90219e+07	1.96162e+07	1.83193e+07	3.5441e+07	1.01103e+07	1.50541e+07	2.25523e+07	2.84139e+07	1.27949e+07	1.2021e+07	2.09405e+07	4.31192e+07	3.58037e+07	1.94843e+07	2.32545e+07	1.6824e+07	4.69718e+07	2.9556e+07	2.6609e+07	3.34081e+07	2.34189e+07	2.30996e+07	1.90326e+07	2.22189e+07	0.762238	0.659232	0.873933	0.503591	0.629228	0.566489	0.711237	0.498572	0.781554	0.71527	0.665074	0.779356	0.516358	0.798163	0.173209	0.672158	0.615432	0.732587	0.543766	0.683777	0.584196	0.416819	0	0	0	0	0	0	0	0	0	0	0	0	0	0
FALSE	High	IGRPGSLPHSHPTSR	[R].IGRPGSLPHSHPTSR.[V]	1xPhospho [S10(100)]	8.90906e-05	5.71308e-05	1	1	3	31	AT5G57035.1	AT5G57035.1 [231-245]	AT5G57035.1 1xPhospho [S240(100)]	U-box domain-containing protein kinase family protein		AT5G57035.1	0	1678.82	15		1.963e-06	2.19e-06	4.71	15.94	0.301	0.806	0.633	1.531	1.139	0.828	1.841	0.573	0.927	0.511	0.887	1.349	0.511	1.115	1.004	0.674	0.707	-1.73	-0.31	-0.66	0.61	0.19	-0.27	0.88	-0.8	-0.11	-0.97	-0.17	0.43	-0.97	0.16	0.01	-0.57	-0.5	0.0310139	0.954238	0.535728	0.549575	0.798456	0.894271	0.289934	0.737298	0.86037	0.535041	0.886046	0.615827	0.446482	0.711467	0.805017	0.468412	0.565815	110.5	108.6	108.66	109.85	92.88	15.86	64.27	75.45	62.52	59.72	93.99	40.05	13.34	44.9	48.41	35.46	55.93	193.3	78.6	105	122.4	126.3	69	129.2	58.7	91.4	98	63.3	64.6	119.05	106.73	63.2	65.36	64.38	31.62	11.08	61.14	110.26	21.2	9.53	46.22	4	4	4	4	4	4	4	4	4	4	4	4	49.9	90.1	214.7	777	65.7	14.5	48.7	229.4	76.9	210.7	71	74.2	125.2	45.8	61.9	202.2	133.2	215.1	54.7	61.9	48	75.6	51.3	35.9	95.3	94.5	91.4	74.3	103	35.8	29.7	49.8	348.1	45.3	58.8	73.5	74.2	74.7	45.2	67	49.4	47.6	39.8	43.5	94.6	37.6	50.9	42.5	233291	80718.9	183431	654692	294811	12089.1	108641	738630	141938	720126	326124	54803.7	371591	44387	139290	667120	50749.7	172315	78080.9	129742	95169.8	151710	73493.3	85036.1	222899	170857	99992.7	136207	220873	75343	40335	113986	148390	205136	239970	218930	149297	345712	172608	172945	117501	235311	157518	116218	216636	168021	217590	109824	6.1487e+06	1.20026e+07	2.34824e+07	8.32489e+07	8.23393e+06	2.07925e+06	6.12623e+06	3.02998e+07	9.26876e+06	2.71878e+07	8.77079e+06	1.00569e+07	1.50329e+07	6.32895e+06	7.49353e+06	2.56423e+07	1.15983e+07	2.41711e+07	7.02455e+06	7.4946e+06	5.62355e+06	1.01853e+07	6.91737e+06	4.6235e+06	1.0887e+07	1.16944e+07	1.18355e+07	9.20336e+06	1.21238e+07	4.72055e+06	4.04465e+06	6.53929e+06	3.41308e+07	5.7378e+06	7.29847e+06	8.96471e+06	9.27563e+06	9.40622e+06	5.54199e+06	8.38123e+06	6.37793e+06	6.09071e+06	4.96979e+06	5.35238e+06	1.21215e+07	4.78192e+06	6.46758e+06	5.28981e+06	6.1487e+06	1.20026e+07	2.34824e+07	8.32489e+07	8.23393e+06	2.07925e+06	6.12623e+06	3.02998e+07	9.26876e+06	2.71878e+07	8.77079e+06	1.00569e+07	1.50329e+07	6.32895e+06	7.49353e+06	2.56423e+07	1.15983e+07	2.41711e+07	7.02455e+06	7.4946e+06	5.62355e+06	1.01853e+07	6.91737e+06	4.6235e+06	1.0887e+07	1.16944e+07	1.18355e+07	9.20336e+06	1.21238e+07	4.72055e+06	4.04465e+06	6.53929e+06	3.41308e+07	5.7378e+06	7.29847e+06	8.96471e+06	9.27563e+06	9.40622e+06	5.54199e+06	8.38123e+06	6.37793e+06	6.09071e+06	4.96979e+06	5.35238e+06	1.21215e+07	4.78192e+06	6.46758e+06	5.28981e+06	3.12206e+07	1.16848e+07	1.38211e+07	1.36244e+07	1.25722e+07	6.83742e+06	1.0905e+07	6.85707e+06	1.40329e+07	8.15127e+06	5.6977e+06	7.16521e+06	2.48332	1.70895	1.2674	1.98692	0.543854	0.867397	0.545417	1.11619	1.19216	0.522483	1.04494	0.344038	0.48074	0.541333	0.209008	0.219129	0.694616	0.241697	0.858161	0.417116	0.00027247	0.905655	0	0	0	0	0	0	0	0	0	0	0	0	0	0
FALSE	High	LGSATVGLMITASHNK	[K].LGSATVGLMITASHNK.[V]	1xOxidation [M9]; 1xPhospho [S13(100)]	1.76639e-07	5.71308e-05	1	1	1	20	AT5G18070.1	AT5G18070.1 [56-71]	AT5G18070.1 1xPhospho [S68(100)]	phosphoglucosamine mutase-like protein	DRT101	AT5G18070.1	0	1695.81	16		1.963e-06	1.502e-09	6.09	52.63	0.886	1.301	1.782	0.833	0.207	0.229	0.693	2.687	4.754	1.947	3.672	0.38	0.763	2.853	0.291	1.228	1.456	-0.18	0.38	0.83	-0.26	-2.27	-2.13	-0.53	1.43	2.25	0.96	1.88	-1.4	-0.39	1.51	-1.78	0.3	0.54	0.697447	0.269902	0.159261	0.742968	0.00324125	0.00445935	0.350691	0.0217837	5.99669e-05	0.100733	0.0751512	0.118693	0.569266	0.0694605	3.6774e-07	0.328434	0.149963	159.79	61.65	73.98	89.03	130.76	85.35	102.02	80.57	122.78	54.24	58.75	118.99	108.87	51.4	106.08	117.54	62.41	37.9	33.5	51.7	67.5	29.9	80.4	259.4	65.9	129.3	37.9	218.4	188.2	65.53	102.57	57.54	70.46	120.55	132.7	75.29	116.66	78.32	87.1	65.03		2	4	4	4	4	3	3	4	3	4	4	1	0	0	58.4	21.4	119.5	123.1	8.2	6.2	34	20.1	68.5	84.3	142.3	103.4	38.4	26.6	26.1	25.4	191.7	30	0	586.8	75.1	34.2	71	456.6	242.3	0	52.4	361	40.6	72.4	0	354.1	120.7	85	36.5	34.4	10.8	105.2	323.9	199	209.1	25.4	0	175.8	0	0	0	0	138598	50115.4	1.4891e+06	284528	50887.9	55205.2	174186	190706	874118	172992	1.17259e+06	278447	240193	243835	27555.2	56464.1	760366	174373	0	3.26811e+06	298525	225309	460881	2.292e+06	736451	0	312166	2.10868e+06	152882	459965	0	4.45432e+06	1.36811e+06	702764	203918	442239	114332	754515	2.13936e+06	2.73279e+06	2.29937e+06	188061	0	2.18332e+06	0	0	0	0	1.7743e+07	6.37254e+06	4.15898e+07	4.89368e+07	2.86954e+06	2.26461e+06	1.13746e+07	7.19995e+06	2.35085e+07	3.17455e+07	4.74379e+07	3.97025e+07	1.29219e+07	9.37236e+06	6.29745e+06	7.9204e+06	6.84063e+07	1.00727e+07	0	2.19408e+08	2.80979e+07	1.22503e+07	2.25106e+07	1.56877e+08	8.71688e+07	0	1.71349e+07	1.32117e+08	1.53305e+07	2.63877e+07	0	1.24591e+08	4.161e+07	2.87766e+07	1.26692e+07	1.20326e+07	3.67091e+06	3.65651e+07	1.16124e+08	7.07346e+07	7.25463e+07	8.66108e+06	0	6.21377e+07	0	0	9205.95	9205.95	1.7743e+07	6.37254e+06	4.15898e+07	4.89368e+07	2.86954e+06	2.26461e+06	1.13746e+07	7.19995e+06	2.35085e+07	3.17455e+07	4.74379e+07	3.97025e+07	1.29219e+07	9.37236e+06	6.29745e+06	7.9204e+06	6.84063e+07	1.00727e+07	2.80979e+07	2.19408e+08	2.80979e+07	1.22503e+07	2.25106e+07	1.56877e+08	8.71688e+07	8.71688e+07	1.71349e+07	1.32117e+08	1.53305e+07	2.63877e+07	4.161e+07	1.24591e+08	4.161e+07	2.87766e+07	1.26692e+07	1.20326e+07	3.67091e+06	3.65651e+07	1.16124e+08	7.07346e+07	7.25463e+07	8.66108e+06	9205.95	6.21377e+07	9205.95	9205.95	6.03348e+06	2.39152e+07	1.84571e+07	2.73587e+07	2.31742e+07	7.19636e+07	8.84314e+07	4.77426e+07	5.91468e+07	1.62344e+07	6.70166e+07	1.55413e+07	0.260353	0.332324	0.208717	0.573046	3.10533	3.81594	2.06016	2.55227	0.225592	0.757837	0.325524	0.31585	0.381011	0.0466245	0.519368	0.380462	0.0823017	0.471919	0.226556	0.305867	0.565578	0.356176	0	0	1	0	0	0	0	0	0	0	0	0	1	0
FALSE	High	LGSDVTPDNASEEEGHPDAEK	[K].LGSDVTPDNASEEEGHPDAEK.[N]	1xPhospho [S11(100)]	6.00217e-10	5.71308e-05	1	3	3	95	AT3G55020.1	AT3G55020.1 [111-131]	AT3G55020.1 1xPhospho [S121(100)]	Ypt/Rab-GAP domain of gyp1p superfamily protein		AT3G55020.2; AT3G55020.1; AT3G55020.3	0	2276.92	21		1.963e-06	1.932e-12	5.62	35.21	0.825	0.941	0.947	0.738	0.665	0.552	0.67	0.882	1.006	0.855	0.704	0.919	0.712	0.849	1.153	1.139	1.168	-0.28	-0.09	-0.08	-0.44	-0.59	-0.86	-0.58	-0.18	0.01	-0.23	-0.51	-0.12	-0.49	-0.24	0.21	0.19	0.22	0.85807	0.919142	0.927678	0.503451	0.198491	0.115286	0.180303	0.971653	0.795137	0.889894	0.589373	0.818328	0.525547	0.75359	0.467692	0.449415	0.443983	49.13	34.21	45.98	36.45	48.58	49.7	62.08	55.22	77.52	74.58	55.04	41.27	49.46	57.55	40.74	40.3	46.97	90.5	70	79.9	80.4	115	115.5	137.1	120	94	94.8	94.6	108.3	12.94	43.83	33.99	35.82	84.36	33.74	37.92	50.76	32.32	30.41	29.31	44.25	3	4	4	4	4	4	4	4	3	4	4	4	70.9	91.7	85.9	0	83.2	105.6	53.1	37.2	66	40.8	96.2	87.3	114	100.8	57.8	56.6	396.4	96	124.3	85.6	114.2	60.2	147.7	105.4	154.2	75.7	190.6	109.9	88.1	68.2	214.1	147.2	0	59.1	89.3	116.1	131.5	69.5	74.9	108.2	133.1	69.4	101.1	79.8	174.9	60.2	89	118.9	3127483	774379	692069	0	3517911	828895	1.11732e+06	1.12788e+06	1.14677e+06	1.31488e+06	4163110	607987	3.1884e+06	921270	1.22646e+06	1.76059e+06	1.42342e+06	724687	1.67408e+06	1.69057e+06	2.13303e+06	1.13806e+06	1.99262e+06	2.35686e+06	3.3994e+06	1.28995e+06	1.9666e+06	1898024	1.78099e+06	1.35174e+06	2.74001e+06	3.17758e+06	0	2.52561e+06	3.4347e+06	3.26002e+06	2.49356e+06	3.02957e+06	2694814	2.6342e+06	2983635	3.23673e+06	3.77475e+06	2.00865e+06	3.77486e+06	2539692	3.58561e+06	2.89728e+06	8.2429e+07	1.15147e+08	8.8597e+07	0	9.82537e+07	1.42564e+08	6.30052e+07	4.62675e+07	7.48861e+07	4.96423e+07	1.11963e+08	1.11571e+08	1.28989e+08	1.3136e+08	6.59813e+07	6.76725e+07	3.25308e+08	1.01654e+08	1.50609e+08	9.76568e+07	1.2604e+08	7.6405e+07	1.87551e+08	1.28145e+08	1.66035e+08	8.82913e+07	2.32773e+08	1.28248e+08	9.77588e+07	8.46918e+07	2.74759e+08	1.82294e+08	0	7.06433e+07	1.04463e+08	1.3349e+08	1.54922e+08	8.24293e+07	8.65234e+07	1.27658e+08	1.61951e+08	8.37783e+07	1.19095e+08	9.25079e+07	2.11216e+08	7.22801e+07	1.06578e+08	1.39552e+08	8.2429e+07	1.15147e+08	8.8597e+07	8.8597e+07	9.82537e+07	1.42564e+08	6.30052e+07	4.62675e+07	7.48861e+07	4.96423e+07	1.11963e+08	1.11571e+08	1.28989e+08	1.3136e+08	6.59813e+07	6.76725e+07	3.25308e+08	1.01654e+08	1.50609e+08	9.76568e+07	1.2604e+08	7.6405e+07	1.87551e+08	1.28145e+08	1.66035e+08	8.82913e+07	2.32773e+08	1.28248e+08	9.77588e+07	8.46918e+07	2.74759e+08	1.82294e+08	1.04463e+08	7.06433e+07	1.04463e+08	1.3349e+08	1.54922e+08	8.24293e+07	8.65234e+07	1.27658e+08	1.61951e+08	8.37783e+07	1.19095e+08	9.25079e+07	2.11216e+08	7.22801e+07	1.06578e+08	1.39552e+08	9.36926e+07	8.75227e+07	8.70155e+07	9.85006e+07	1.68807e+08	1.29535e+08	1.53837e+08	1.59876e+08	1.03265e+08	1.12883e+08	1.14333e+08	1.32406e+08	0.555028	0.675668	0.565635	0.616107	0.767357	0.911318	0.947093	0.611735	0.871448	0.743211	0.828182	0.21386	0.226225	0.0991439	0.245039	0.524715	0.816461	0.901649	0.278841	0.581515	0.30704	0.623047	0	0	0	0	0	0	0	0	0	0	0	0	0	0
FALSE	High	LGSDVTPDNASEEEGHPDAEK	[K].LGSDVTPDNASEEEGHPDAEK.[N]	2xPhospho [T6(100); S11(100)]	3.99452e-07	5.71308e-05	1	3	2	20	AT3G55020.1	AT3G55020.1 [111-131]	AT3G55020.1 2xPhospho [T116(100); S121(100)]	Ypt/Rab-GAP domain of gyp1p superfamily protein		AT3G55020.2; AT3G55020.1; AT3G55020.3	0	2356.89	21		1.963e-06	3.908e-09	6.04	35.73	0.926	0.98	0.926	0.959	100	1.094	0.709	0.01	0.793	1.293	1.18	100	1.345	1.434	1.505	0.947	1.583	-0.11	-0.03	-0.11	-0.06	6.64	0.13	-0.5	-6.64	-0.33	0.37	0.24	6.64	0.43	0.52	0.59	-0.08	0.66	0.725695	0.613967	0.786394	0.902829	1e-17	0.626676	0.35027	1e-17	0.748777	0.401909	0.721581	1e-17	0.509767	0.553888	0.174267	0.97525	0.142137	26.88	17.71	21.64	29.91		21.92	85.04		29.54	61.03	60.7		65.5	58.9	63.36	70.58	69.51	96.5	85.1	93.3	83	90.5		80.8	117.1	106.8	170.4	108.7	167.8	13.41	29.13	27.47	18.37	30.95		27.06	61.47	64.39	17.68	48.03	29.35	3	4	4	4	2	0	3	3	2	3	3	3	125.6	99.6	128.1	0	117.5	160.7	104.4	80.3	118.5	65.3	131.4	124.4	146.1	109.2	106.9	98.3	0	0	94.3	147.1	0	0	0	0	123.7	70.5	0	105.1	252.7	61.6	0	152.3	0	85	227.1	0	250.2	174.7	221.7	0	141.4	79	219.5	0	295.7	163.7	218.3	0	580098	88129.1	108090	0	520374	132106	229987	255417	215809	220344	595748	90733.9	427836	104513	237598	320370	0	0	132984	304242	0	0	0	0	285604	125839	0	190189	534837	127903	0	344313	0	380257	915193	0	497109	798225	836072	0	332144	385583	858267	0	668580	723085	921921	0	1.52892e+07	1.31045e+07	1.38374e+07	0	1.45338e+07	2.27213e+07	1.29688e+07	1.04776e+07	1.40926e+07	8.31891e+06	1.6022e+07	1.66504e+07	1.73084e+07	1.49021e+07	1.27824e+07	1.23142e+07	0	0	1.19639e+07	1.75747e+07	0	0	0	0	1.39496e+07	8.61315e+06	0	1.28509e+07	2.93574e+07	8.01364e+06	0	1.97529e+07	0	1.06361e+07	2.78348e+07	0	3.08847e+07	2.17183e+07	2.68441e+07	0	1.80287e+07	9.9803e+06	2.70788e+07	0	3.74093e+07	2.05791e+07	2.74029e+07	0	1.52892e+07	1.31045e+07	1.38374e+07	1.38374e+07	1.45338e+07	2.27213e+07	1.29688e+07	1.04776e+07	1.40926e+07	8.31891e+06	1.6022e+07	1.66504e+07	1.73084e+07	1.49021e+07	1.27824e+07	1.23142e+07	9205.95	9205.95	1.19639e+07	1.75747e+07	9205.95	9205.95	9205.95	9205.95	1.39496e+07	8.61315e+06	1.28509e+07	1.28509e+07	2.93574e+07	8.01364e+06	1.97529e+07	1.97529e+07	9205.95	1.06361e+07	2.78348e+07	9205.95	3.08847e+07	2.17183e+07	2.68441e+07	2.68441e+07	1.80287e+07	9.9803e+06	2.70788e+07	1.80287e+07	3.74093e+07	2.05791e+07	2.74029e+07	2.74029e+07	1.40171e+07	1.51754e+07	1.3771e+07	1.43267e+07	7.38925e+06	9205.95	1.20661e+07	1.92192e+07	9.62232e+06	2.65728e+07	1.82791e+07	2.81985e+07	1.89696	1648.43	1.14129	0.745439	0.00124586	1.63293	2.60097	1.3022	2886.48	1.51491	1.46721	0.185749	0.00123484	0.474302	0.320109	0.145419	0.345322	0.105363	0.787237	7.79018e-06	0.142951	0.158434	0	1	0	0	0	0	0	0	1	0	0	0	2	0
FALSE	High	AAESSYGEEAASDHQYGEVNHER	[R].AAESSYGEEAASDHQYGEVNHER.[G]	3xPhospho [S4(100); S5(100); S12(100)]	6.1016e-10	5.71308e-05	1	2	3	106	AT5G55670.1	AT5G55670.1 [532-554]	AT5G55670.1 3xPhospho [S535(100); S536(100); S543(100)]	RNA-binding (RRM/RBD/RNP motifs) family protein		AT5G55670.1; AT5G55670.2	0	2775.96	23		1.963e-06	1.978e-12	7.09	40.62	2.334	1.66	1.629	1.074	1.894	1.492	1.707	2.298	1.953	1.357	6.161	1.897	2.155	2.085	0.887	0.92	0.977	1.22	0.73	0.7	0.1	0.92	0.58	0.77	1.2	0.97	0.44	2.62	0.92	1.11	1.06	-0.17	-0.12	-0.03	0.0376216	0.196348	0.150125	0.857293	0.0704325	0.267996	0.128912	0.0311793	0.0212099	0.396021	0.00254837	0.158916	0.0779442	0.110717	0.466913	0.657577	0.887065	69.91	55.45	69.23	75.03	77.76	63.2	63.5	114.31	111.64	102.47	193.46	63.5	58.83	39.33	20.51	23.13	20.34	75.9	140.6	108.5	108.8	23.7	74.2	70.5	63.7	142.2	120.6	128.5	142.9	75.26	35.87	27.61	38.97	117.91	62.86	56.1	60.9	14.81	23.54	37.34	8.74	3	4	4	4	2	4	4	4	3	4	4	4	88.2	78.9	7.9	0	94.3	112.1	198.9	190.5	132.1	145.2	96.2	77.9	50.3	96.9	131.9	140	0	0	7.4	81.8	142.7	63.6	22.4	93.6	92.8	57.9	21	110.3	98.5	57.2	11.3	76.8	0	175.5	131.1	147.8	128.2	188.4	118.8	122.5	120.9	245.3	120.4	147.5	125.1	149.1	152.6	147.9	9.81747e+06	1.68038e+06	161132	0	1.00641e+07	2.21906e+06	1.05531e+07	1.45876e+07	5.79335e+06	1.17955e+07	1.05084e+07	1.3686e+06	3.5488e+06	2.23535e+06	7.05788e+06	1.09809e+07	0	0	251859	4.07236e+06	6.72708e+06	3.0345e+06	763610	5.27815e+06	5.16097e+06	2.48941e+06	545639	4.80505e+06	5.01813e+06	2.86112e+06	366144	4.1785e+06	0	1.89085e+07	1.27219e+07	1.04674e+07	6.13659e+06	2.07306e+07	10791213	7.52309e+06	6.83948e+06	2.88461e+07	1.1334e+07	9.36231e+06	6.81219e+06	1.58549e+07	1.55197e+07	9.09372e+06	2.58752e+08	2.49866e+08	2.06277e+07	0	2.81086e+08	3.81663e+08	5.95086e+08	5.98407e+08	3.78314e+08	4.45328e+08	2.82614e+08	2.5115e+08	1.43569e+08	3.18728e+08	3.79701e+08	4.22076e+08	0	0	2.26584e+07	2.35242e+08	3.97501e+08	2.03724e+08	7.18729e+07	2.86978e+08	2.52075e+08	1.70389e+08	6.45836e+07	3.24672e+08	2.75446e+08	1.79261e+08	3.67156e+07	2.39716e+08	0	5.28886e+08	3.86926e+08	4.28615e+08	3.81258e+08	5.64044e+08	3.46477e+08	3.64582e+08	3.71246e+08	7.46644e+08	3.57593e+08	4.31179e+08	3.81165e+08	4.51234e+08	4.61301e+08	4.38012e+08	2.58752e+08	2.49866e+08	2.06277e+07	2.49866e+08	2.81086e+08	3.81663e+08	5.95086e+08	5.98407e+08	3.78314e+08	4.45328e+08	2.82614e+08	2.5115e+08	1.43569e+08	3.18728e+08	3.79701e+08	4.22076e+08	9205.95	9205.95	2.26584e+07	2.35242e+08	3.97501e+08	2.03724e+08	7.18729e+07	2.86978e+08	2.52075e+08	1.70389e+08	6.45836e+07	3.24672e+08	2.75446e+08	1.79261e+08	3.67156e+07	2.39716e+08	4.28615e+08	5.28886e+08	3.86926e+08	4.28615e+08	3.81258e+08	5.64044e+08	3.46477e+08	3.64582e+08	3.71246e+08	7.46644e+08	3.57593e+08	4.31179e+08	3.81165e+08	4.51234e+08	4.61301e+08	4.38012e+08	1.94778e+08	4.64061e+08	3.39352e+08	3.16019e+08	6.44798e+07	2.40019e+08	2.0293e+08	1.82785e+08	4.4326e+08	4.1409e+08	4.76665e+08	4.32928e+08	3.02076	1.93343	1.67226	1.72891	3.72239	3.14719	2.83476	6.87441	1.72524	2.34891	2.36851	0.161003	0.0766258	0.104628	0.149999	0.0970939	0.133939	0.178562	0.0010924	0.0871759	0.0431683	0.00408851	0	0	0	0	0	0	0	1	0	1	1	0	3	0
FALSE	High	LGSDYGFNPVPLSPVR	[R].LGSDYGFNPVPLSPVR.[Y]	1xPhospho [S13(100)]	4.30798e-05	5.71308e-05	1	1	1	27	AT2G01130.1	AT2G01130.1 [17-32]	AT2G01130.1 1xPhospho [S29(100)]	DEA(D/H)-box RNA helicase family protein		AT2G01130.1	0	1797.86	16		1.963e-06	9.335e-07	3.43	85.9	0.628	1.54	1.031	0.326	0.76	0.913	0.741	0.277	0.527	0.417	0.654	1.44	0.804	0.612	0.608	0.517	0.402	-0.67	0.62	0.04	-1.62	-0.4	-0.13	-0.43	-1.85	-0.92	-1.26	-0.61	0.53	-0.31	-0.71	-0.72	-0.95	-1.32	0.891562	0.158801	0.612706	0.060815	0.647152	0.896434	0.661492	0.0353172	0.232981	0.250761	0.666726	0.494288	0.963907	0.636446	0.129968	0.0747093	0.0430105	40.72	36.6	68.81	33.41	64.68	78.92	98.09	33.78	33.78	101.22	27.8	38.74	86.6	88.07	25.99	74.24	60.25	76.2	46.2	104.9	70.3	233.7	64.6	123.2	94.8	160.4	93.1	74.7	58	13.95	69.59	30.16	56.5	22.68	32.21	58.6	100.81	19.43	19.03	61.13	44.25	3	3	4	4	3	3	3	4	4	4	4	4	80.2	81.8	0	62.9	0	48.6	132.4	39.5	93.9	130	67.1	135.6	108.7	50.3	139.6	39.3	0	301.5	190	246.1	0	98.2	52	68.1	0	129.7	38.1	162.9	40.9	402.2	133	74.9	163.8	174.2	119.3	194.1	102.7	130.8	85.8	93.6	113	54.7	28.6	140.4	32.6	91.9	80.1	46.6	332850	64994.9	0	47024.3	0	35914.5	261903	112927	153682	393878	273451	88862.2	286129	43303	278691	114964	0	214269	240746	457150	0	174718	66073.8	143167	0	207957	37036	264755	77824.8	750260	160105	152146	61927.9	699966	431743	512682	183260	537009	290739	214375	238425	240071	100502	332251	66299	364635	303772	106889	8.77272e+06	9.66449e+06	0	5.97948e+06	0	6.17705e+06	1.47686e+07	4.63244e+06	1.00357e+07	1.48705e+07	7.35418e+06	1.6307e+07	1.15755e+07	6.17439e+06	1.49931e+07	4.41889e+06	0	3.00562e+07	2.16587e+07	2.64076e+07	0	1.17299e+07	6.21904e+06	7.78412e+06	0	1.42338e+07	4.3837e+06	1.78892e+07	4.27183e+06	4.70069e+07	1.60547e+07	8.72848e+06	1.42439e+07	1.95786e+07	1.31311e+07	2.09932e+07	1.13857e+07	1.46111e+07	9.33487e+06	1.0389e+07	1.29417e+07	6.21391e+06	3.17089e+06	1.53018e+07	3.70965e+06	1.03776e+07	9.0292e+06	5.14845e+06	8.77272e+06	9.66449e+06	8.77272e+06	5.97948e+06	6.17705e+06	6.17705e+06	1.47686e+07	4.63244e+06	1.00357e+07	1.48705e+07	7.35418e+06	1.6307e+07	1.15755e+07	6.17439e+06	1.49931e+07	4.41889e+06	2.64076e+07	3.00562e+07	2.16587e+07	2.64076e+07	7.78412e+06	1.17299e+07	6.21904e+06	7.78412e+06	1.42338e+07	1.42338e+07	4.3837e+06	1.78892e+07	4.27183e+06	4.70069e+07	1.60547e+07	8.72848e+06	1.42439e+07	1.95786e+07	1.31311e+07	2.09932e+07	1.13857e+07	1.46111e+07	9.33487e+06	1.0389e+07	1.29417e+07	6.21391e+06	3.17089e+06	1.53018e+07	3.70965e+06	1.03776e+07	9.0292e+06	5.14845e+06	8.29735e+06	7.93878e+06	1.21418e+07	9.29046e+06	2.61325e+07	8.37929e+06	1.26851e+07	1.90155e+07	1.69867e+07	1.14302e+07	9.40706e+06	7.06622e+06	0.31751	0.947429	0.957172	0.488574	0.320646	0.485415	0.727655	0.65002	1.3641	0.741582	0.371604	8.26327e-05	0.870449	0.884036	0.365867	0.000143699	0.00720652	0.494782	0.0124227	0.111825	0.449502	0.267127	1	0	0	0	1	1	0	0	0	0	0	2	1	0
FALSE	High	LGSEILNGVLYHSAQPGPSSSPTAVLNNAVVPYVETGR	[K].LGSEILNGVLYHSAQPGPSSSPTAVLNNAVVPYVETGR.[R]	1xPhospho [S/Y/T]	2.33878e-12	5.71308e-05	1	1	7	151	AT1G76110.1	AT1G76110.1 [198-235]		HMG (high mobility group) box protein with ARID/BRIGHT DNA-binding domain-containing protein		AT1G76110.1	0	3973.97	38		1.963e-06	2.942e-15	5.46	109.51	0.346	0.191	0.119	11.239	1.263	0.063	0.038	2.428	34.027	34.943	2.646	1.896	0.096	0.097	2.203	1.058	1.287	-1.53	-2.39	-3.07	3.49	0.34	-3.99	-4.7	1.28	5.09	5.13	1.4	0.92	-3.38	-3.36	1.14	0.08	0.36	0.0278063	9.13115e-05	6.45795e-08	3.73552e-07	0.651554	2.56017e-13	1e-17	0.0375076	1e-17	1e-17	0.0984724	0.305217	1.6864e-05	2.54547e-06	0.00667952	0.710396	0.419122	21.4	112.46	113.3	132.39	191.21	112.46	113.3	163.5	132.39	132.39	135.73	202.87	58.98	38.07	40.17	71.23	48.09	126.3	43.6	24.1	15.1	11.2	34.5	382.3	392.6	29.7	65.5	36.8	38.3		20.2	85.47	106.87	144.73	117.41			61.84	11.95	45.15	36.94	1	2	2	3	3	2	1	1	3	2	3	3	321.4	0	0	0	128.3	0	96.2	0	30.5	0	123.7	0	162.6	18.4	38.4	0	267.1	0	4.9	28.6	288.6	0	0	26.8	973.1	0	0	0	999.3	0	0	0	0	179.2	59.7	75.7	0	181.4	153.2	0	0	155.4	63.2	93.6	0	155.8	77.5	97.4	1.82104e+06	0	0	0	696933	0	259876	0	68163	0	688208	0	584310	21613	104513	0	123229	0	8491.47	72530.9	692823	0	0	76917.4	2755396	0	0	0	2.59381e+06	0	0	0	0	983053	295263	272928	0	1.01661e+06	708287	0	0	930624	303042	302364	0	844199	401348	304914	4.79959e+07	0	0	0	1.9465e+07	0	1.46543e+07	0	4.45115e+06	0	1.85087e+07	0	2.36386e+07	3.08171e+06	5.6226e+06	0	2.81628e+07	0	763935	4.18979e+06	4.09387e+07	0	0	4.18208e+06	1.34581e+08	0	0	0	1.42375e+08	0	0	0	0	2.74967e+07	8.98017e+06	1.11758e+07	0	2.76603e+07	2.27412e+07	0	0	2.4088e+07	9.56115e+06	1.39253e+07	0	2.40261e+07	1.19295e+07	1.46867e+07	4.79959e+07	9205.95	9205.95	9205.95	1.9465e+07	9205.95	1.46543e+07	9205.95	4.45115e+06	9205.95	1.85087e+07	9205.95	2.36386e+07	3.08171e+06	5.6226e+06	5.6226e+06	2.81628e+07	4.18979e+06	763935	4.18979e+06	4.09387e+07	9205.95	9205.95	4.18208e+06	1.34581e+08	9205.95	9205.95	9205.95	1.42375e+08	9205.95	9205.95	9205.95	1.11758e+07	2.74967e+07	8.98017e+06	1.11758e+07	9205.95	2.76603e+07	2.27412e+07	9205.95	1.39253e+07	2.4088e+07	9.56115e+06	1.39253e+07	1.46867e+07	2.40261e+07	1.19295e+07	1.46867e+07	1.20059e+07	8.53443e+06	5.74456e+06	9.49138e+06	9.32657e+06	1.12848e+07	3.36521e+07	3.56007e+07	1.47071e+07	1.2605e+07	1.53749e+07	1.63322e+07	1.28728	0.756277	0.170704	0.266607	1.20996	3.60819	3.81712	1.5769	1.11699	0.456879	0.458762	0.84994	0.81305	0.442206	0.49453	0.873425	0.504015	0.494712	0.508186	0.918367	0.607989	0.608712	0	0	0	0	0	0	0	0	0	0	0	0	0	0
FALSE	High	AAESSYGEEAASDHQYGEVNHER	[R].AAESSYGEEAASDHQYGEVNHER.[G]	2xPhospho [S4(100); S5(100)]	6.21464e-13	5.71308e-05	1	2	4	358	AT5G55670.1	AT5G55670.1 [532-554]	AT5G55670.1 2xPhospho [S535(100); S536(100)]	RNA-binding (RRM/RBD/RNP motifs) family protein		AT5G55670.1; AT5G55670.2	0	2695.99	23		1.963e-06	1.545e-15	8.01	37.54	1.092	1.008	1.326	1.619	0.948	1.163	1.229	1.867	1.411	1.751	1.544	1.158	1.448	1.277	1.216	1.132	1.247	0.13	0.01	0.41	0.7	-0.08	0.22	0.3	0.9	0.5	0.81	0.63	0.21	0.53	0.35	0.28	0.18	0.32	0.79148	0.933139	0.388461	0.241785	0.828786	0.768111	0.495977	0.212994	0.336624	0.282428	0.521266	0.654466	0.390386	0.595351	0.248974	0.407829	0.287852	21.53	29.28	23.15	51.95	36.32	45.55	37.62	63.49	54.56	58.89	90.14	36.85	38.08	27.82	35.66	38.76	35.4	90.1	98.4	99	121.2	56.3	105.1	79.5	98.6	100.5	121.8	103.5	125.9	21.15	8.34	18.45	18.51	55.86	37.61	34.62	28.86	66.52	16.38	16.16	19.48	3	4	4	4	4	4	4	4	4	4	4	4	92	75.3	115	0	111.1	105.7	93.1	95.5	107.8	113.4	94.8	73	149.7	139.9	101.8	109.5	20.8	65.6	50.4	100.4	152.3	98.4	56.5	117	128.2	69.3	60.1	95	133.6	91	65.7	111.4	4.5	118.7	88.8	131.7	117.8	151.4	102.9	131.3	109.9	138.8	101.6	99.4	96.6	135.2	122.2	155.9	2.25376e+07	3.53397e+06	5.14176e+06	0	2.60823e+07	4.60356e+06	1.08741e+07	1.60999e+07	1.04069e+07	2.02722e+07	2.27925e+07	2.82193e+06	2.32437e+07	7.09819e+06	1.19831e+07	1.89148e+07	414149	2748388	3.76996e+06	1.10029e+07	1.57976e+07	1.03335e+07	4.23123e+06	1.45289e+07	1.56845e+07	6.55561e+06	3.44088e+06	9.11457e+06	1.49868e+07	1.00176e+07	4.66432e+06	1.33521e+07	101227	2.81411e+07	1.89535e+07	2.05222e+07	1.24035e+07	3.66571e+07	2.05583e+07	1.77458e+07	1.36808e+07	3.59369e+07	2.10461e+07	1.3887e+07	1.15812e+07	3.16608e+07	27345179	2.10967e+07	5.94009e+08	5.25487e+08	6.58237e+08	0	7.28467e+08	7.91781e+08	6.13184e+08	6.60444e+08	6.79586e+08	7.65361e+08	6.12982e+08	5.17848e+08	9.40339e+08	1.0121e+09	6.44668e+08	7.27035e+08	9.46497e+07	3.85525e+08	3.39164e+08	6.3559e+08	9.33474e+08	6.93749e+08	3.98254e+08	7.89952e+08	7.6607e+08	4.48703e+08	4.07273e+08	6.15862e+08	8.2263e+08	6.27644e+08	4.67721e+08	7.65994e+08	2.32828e+07	7.87127e+08	5.76455e+08	8.40337e+08	7.70612e+08	9.97378e+08	6.60073e+08	8.5999e+08	7.42591e+08	9.30178e+08	6.64015e+08	6.39565e+08	6.48006e+08	9.01073e+08	8.12798e+08	1.01616e+09	5.94009e+08	5.25487e+08	6.58237e+08	5.94009e+08	7.28467e+08	7.91781e+08	6.13184e+08	6.60444e+08	6.79586e+08	7.65361e+08	6.12982e+08	5.17848e+08	9.40339e+08	1.0121e+09	6.44668e+08	7.27035e+08	9.46497e+07	3.85525e+08	3.39164e+08	6.3559e+08	9.33474e+08	6.93749e+08	3.98254e+08	7.89952e+08	7.6607e+08	4.48703e+08	4.07273e+08	6.15862e+08	8.2263e+08	6.27644e+08	4.67721e+08	7.65994e+08	2.32828e+07	7.87127e+08	5.76455e+08	8.40337e+08	7.70612e+08	9.97378e+08	6.60073e+08	8.5999e+08	7.42591e+08	9.30178e+08	6.64015e+08	6.39565e+08	6.48006e+08	9.01073e+08	8.12798e+08	1.01616e+09	5.92936e+08	6.98469e+08	6.43944e+08	8.31036e+08	3.63732e+08	7.03857e+08	5.59477e+08	6.70997e+08	5.568e+08	8.22013e+08	7.44087e+08	8.44508e+08	1.63014	0.992345	1.15098	1.23851	1.9351	1.53816	1.84476	1.5308	1.16787	1.32997	1.25859	0.0912914	0.96556	0.419778	0.221888	0.0753677	0.20599	0.0649066	0.408183	0.411035	0.130364	0.168612	0	0	0	0	0	0	0	0	0	0	0	0	0	0
FALSE	High	AAESSYGEEAASDHQYGEVNHER	[R].AAESSYGEEAASDHQYGEVNHER.[G]	1xPhospho [S5(100)]	7.25853e-16	5.71308e-05	1	2	4	306	AT5G55670.1	AT5G55670.1 [532-554]	AT5G55670.1 1xPhospho [S536(100)]	RNA-binding (RRM/RBD/RNP motifs) family protein		AT5G55670.1; AT5G55670.2	0	2616.03	23		1.963e-06	4.254e-16	7.67	37.34	1.155	1.122	1.413	0.434	0.481	0.757	0.904	0.713	0.624	0.678	0.473	0.705	0.862	0.797	1.114	1.219	1.241	0.21	0.17	0.5	-1.2	-1.06	-0.4	-0.15	-0.49	-0.68	-0.56	-1.08	-0.5	-0.21	-0.33	0.16	0.29	0.31	0.555376	0.648607	0.269785	0.0435305	0.0312433	0.411882	0.683624	0.468912	0.223765	0.43473	0.187715	0.417212	0.737643	0.581834	0.567883	0.205194	0.290194	75.82	47.89	50.19	58.12	56.58	25.57	51.45	41.9	32.21	56.57	37.45	26.7	24.83	45.17	21.8	26.61	17.5	75.1	70.4	84.2	106.1	173.1	120.5	108	117.4	74.5	85	90.8	94.9	55.67	54.86	21.91	30.48	32.97	31.7	17.84	47.85	37.1	35.16	13.2	6.96	4	4	4	4	4	4	4	4	3	4	4	4	76.8	120.5	66.4	23.2	92.1	134.2	40.5	48.7	58.2	73.5	87.3	98.4	143.5	127.1	80.1	79.4	244.3	168.5	160.8	107.9	100.8	114.5	191.8	114.9	126.5	99.8	105.8	81.7	58.4	102.9	195.7	121.3	0	65.8	70.9	124	83.4	78.4	66.5	139.2	109.8	84.4	87.3	85.5	87.4	82.2	93.3	96.3	9.36452e+06	2.81197e+06	1.47722e+06	509611	1.0759e+07	2.90866e+06	2.35549e+06	4.08077e+06	2.79671e+06	6.54463e+06	1.04457e+07	1.89377e+06	1.10904e+07	3.21022e+06	4.69596e+06	6.82216e+06	2.42379e+06	3.51677e+06	5.98242e+06	5.88384e+06	5.20626e+06	5.98022e+06	7.14935e+06	7.09706e+06	7.70486e+06	4.70001e+06	3.01545e+06	3.90118e+06	3.26014e+06	5.6348e+06	6.91889e+06	7.23235e+06	0	7.76944e+06	7.53112e+06	9.62245e+06	4.37172e+06	9.44549e+06	6.61894e+06	9.3602e+06	6.80494e+06	1.0879e+07	9.001e+06	5.9424e+06	5.21445e+06	9.58234e+06	1.03891e+07	6.48458e+06	2.46814e+08	4.18129e+08	1.89111e+08	6.48008e+07	3.00495e+08	5.00269e+08	1.32825e+08	1.674e+08	1.82629e+08	2.47087e+08	2.80926e+08	3.47523e+08	4.4867e+08	4.57731e+08	2.52634e+08	2.62225e+08	5.53932e+08	4.93308e+08	5.38208e+08	3.39884e+08	3.07636e+08	4.01489e+08	6.72915e+08	3.85874e+08	3.76325e+08	3.21695e+08	3.56918e+08	2.63599e+08	1.7895e+08	3.53043e+08	6.93801e+08	4.14913e+08	0	2.17317e+08	2.29052e+08	3.94018e+08	2.71609e+08	2.56996e+08	2.12517e+08	4.53611e+08	3.69371e+08	2.81588e+08	2.83986e+08	2.73676e+08	2.91766e+08	2.72715e+08	3.08803e+08	3.12339e+08	2.46814e+08	4.18129e+08	1.89111e+08	6.48008e+07	3.00495e+08	5.00269e+08	1.32825e+08	1.674e+08	1.82629e+08	2.47087e+08	2.80926e+08	3.47523e+08	4.4867e+08	4.57731e+08	2.52634e+08	2.62225e+08	5.53932e+08	4.93308e+08	5.38208e+08	3.39884e+08	3.07636e+08	4.01489e+08	6.72915e+08	3.85874e+08	3.76325e+08	3.21695e+08	3.56918e+08	2.63599e+08	1.7895e+08	3.53043e+08	6.93801e+08	4.14913e+08	2.29052e+08	2.17317e+08	2.29052e+08	3.94018e+08	2.71609e+08	2.56996e+08	2.12517e+08	4.53611e+08	3.69371e+08	2.81588e+08	2.83986e+08	2.73676e+08	2.91766e+08	2.72715e+08	3.08803e+08	3.12339e+08	2.29714e+08	2.75247e+08	2.64541e+08	3.55315e+08	4.81333e+08	4.41979e+08	3.29634e+08	4.10177e+08	2.6736e+08	2.98683e+08	3.02155e+08	2.96406e+08	0.477245	0.622761	0.80253	0.866248	0.918239	0.684836	0.852169	0.555458	0.675786	0.916638	0.72263	0.0290407	0.198084	0.175153	0.666121	0.688371	0.0324465	0.567179	0.0161991	0.185229	0.442833	0.329853	1	0	0	0	0	0	0	0	0	0	0	0	1	0
FALSE	High	HASPMHLISPSHGGNGGGAR	[R].HASPMHLISPSHGGNGGGAR.[T]	1xPhospho [S3(100)]	9.50811e-10	5.71308e-05	1	2	2	17	AT4G26650.1	AT4G26650.1 [101-120]	AT4G26650.1 1xPhospho [S103(100)]	RNA-binding (RRM/RBD/RNP motifs) family protein		AT4G26650.1; AT4G26650.2	0	2019.9	20		1.963e-06	3.313e-12	4.64	33.56	0.686	0.576	0.79	0.236	0.864	0.348	0.778	0.201	0.548	0.255	0.183	0.443	0.147	0.69	0.593	0.434	1.14	-0.54	-0.8	-0.34	-2.08	-0.21	-1.52	-0.36	-2.32	-0.87	-1.97	-2.45	-1.17	-2.76	-0.53	-0.75	-1.2	0.19	0.798892	0.643715	0.912464	0.0124916	0.838767	0.10938	0.618527	0.00699399	0.283477	0.0508452	0.0201716	0.269064	0.00542487	0.736272	0.356402	0.176947	0.592707	94.41	87.77	77.87	44.91	109.36	63.96	77.87	115.27	71.53	25.07	12.38	94.95	61.99	58.56	44.9	10.81	40.43	91.4	95.4	78.2	106	294.2	72.1	209.5	82.7	53.8	32	23.4	61.4	68.74	78.06	56.98	39.36	85.66	96.06	37.1	84.41		40.99	74.43	62.07	3	3	4	3	3	4	3	3	1	2	3	3	62.3	0	89.4	222.6	152.8	0	16.5	93.3	58.6	100	112.6	21.1	115	0	49.2	103.7	1085	287.9	0	263.8	248.6	89.9	55.3	22.9	304.7	144.5	0	204.9	276.6	81	63.2	0	0	52.7	0	0	23.2	42.1	0	0	21.3	72	0	22.9	43.7	60	0	136.9	202918	0	53158.7	130472	477035	0	25597.3	209121	75157.2	237675	359734	10838.1	237283	0	77078.5	238056	287566	160462	0	384453	342804	125518	55037.9	37848.9	495682	181750	0	261272	412559	118479	59743.9	0	0	166058	0	0	32479.7	135638	0	0	35254.7	247651	0	42439.5	69583	186869	0	246246	5.34819e+06	0	6.80525e+06	1.65904e+07	1.33234e+07	0	1.44342e+06	8.5785e+06	4.90788e+06	8.97322e+06	9.6747e+06	1.98888e+06	9.59945e+06	0	4.14668e+06	9.15024e+06	6.57202e+07	2.25086e+07	0	2.22082e+07	2.02562e+07	8.42681e+06	5.18031e+06	2.05789e+06	2.42104e+07	1.244e+07	0	1.76539e+07	2.26455e+07	7.42316e+06	5.9909e+06	0	0	4.64477e+06	0	0	2.01792e+06	3.69047e+06	0	0	1.91362e+06	6.41011e+06	0	1.95454e+06	3.89341e+06	5.31832e+06	0	1.18608e+07	5.34819e+06	6.80525e+06	6.80525e+06	1.65904e+07	1.33234e+07	8.5785e+06	1.44342e+06	8.5785e+06	4.90788e+06	8.97322e+06	9.6747e+06	1.98888e+06	9.59945e+06	9.15024e+06	4.14668e+06	9.15024e+06	6.57202e+07	2.25086e+07	2.25086e+07	2.22082e+07	2.02562e+07	8.42681e+06	5.18031e+06	2.05789e+06	2.42104e+07	1.244e+07	1.76539e+07	1.76539e+07	2.26455e+07	7.42316e+06	5.9909e+06	7.42316e+06	9205.95	4.64477e+06	9205.95	9205.95	2.01792e+06	3.69047e+06	9205.95	9205.95	1.91362e+06	6.41011e+06	1.95454e+06	1.95454e+06	3.89341e+06	5.31832e+06	5.31832e+06	1.18608e+07	8.88728e+06	7.98095e+06	6.38617e+06	8.01165e+06	3.32364e+07	8.98029e+06	1.79895e+07	1.08707e+07	1.1681e+06	1.4317e+06	3.0582e+06	6.59771e+06	0.267396	0.888718	0.354994	0.736996	0.270195	0.54126	0.327072	0.0351452	0.159427	0.169999	0.606927	0.071373	0.83767	0.00841661	0.516232	0.0801734	0.218435	0.100297	0.0257884	0.113436	0.00135566	0.361367	0	0	1	0	0	0	0	1	0	1	0	0	3	0
FALSE	High	LGSGDGFTR	[K].LGSGDGFTR.[L]	1xPhospho [S3(100)]	0.000219655	5.71308e-05	1	1	2	60	AT5G57610.1	AT5G57610.1 [109-117]	AT5G57610.1 1xPhospho [S111(100)]	kinase superfamily with octicosapeptide/Phox/Bem1p domain-containing protein		AT5G57610.1	0	989.409	9		1.963e-06	6.334e-06	3.02	35.35	1.143	1.07	1.007	0.603	0.777	0.98	1.049	0.817	0.621	0.647	0.654	0.965	1.083	0.787	1.17	0.997	0.795	0.19	0.1	0.01	-0.73	-0.36	-0.03	0.07	-0.29	-0.69	-0.63	-0.61	-0.05	0.12	-0.35	0.23	0	-0.33	0.472643	0.574543	0.80603	0.377511	0.653009	0.851832	0.98139	0.823234	0.365842	0.674455	0.558077	0.874127	0.822795	0.643643	0.445107	0.968	0.550461	72.01	62.8	60.65	84.47	50.13	55.76	47.07	51.39	66.45	65.41	64.29	35.59	55.33	77.69	43.25	17.91	76.28	96.8	85.5	94.8	85.3	124.2	119.8	90	90.4	112	115.5	111	74.7	73.02	51.86	35.82	31.61	74.59	31.81	49.47	44.93	37.7	24.61	27.72	68.94	4	4	4	4	4	4	3	4	3	4	4	4	72.3	120.9	138.6	2.3	89.9	181.7	75.9	64.7	79.6	63.4	105.2	143.9	88.5	132.4	76.7	67.2	377.3	101.6	141.5	96.2	123.7	72.8	162.3	108.1	0	60.5	157.8	86.9	63.7	64.3	156.8	118.4	0	53.8	108.2	120.5	128.2	80.1	97.1	139.2	108.4	58.2	106	119.5	90.7	57.3	126.8	11	763072	244470	267148	4316.99	910223	341242	381979	470015	331460	488626	1.09018e+06	240038	592504	289784	389691	500202	324337	183687	456142	454720	553342	329356	524404	578646	0	246778	389820	359408	308183	305261	480441	611737	0	549875	996184	809868	582108	835952	836613	811465	581709	650032	947081	719821	469031	578632	1.22379e+06	64461.1	2.01118e+07	3.63518e+07	3.41997e+07	548937	2.54221e+07	5.86914e+07	2.15396e+07	1.92808e+07	2.16449e+07	1.84477e+07	2.93193e+07	4.4049e+07	2.39701e+07	4.1319e+07	2.09647e+07	1.92264e+07	7.41238e+07	2.57664e+07	4.10368e+07	2.62672e+07	3.26968e+07	2.21117e+07	4.93582e+07	3.14616e+07	0	1.68909e+07	4.61404e+07	2.42848e+07	1.69163e+07	1.91258e+07	4.81769e+07	3.50947e+07	0	1.53804e+07	3.0298e+07	3.31623e+07	3.61656e+07	2.27448e+07	2.68614e+07	3.9325e+07	3.15751e+07	1.68252e+07	2.98809e+07	3.31512e+07	2.62439e+07	1.6468e+07	3.63754e+07	3.10486e+06	2.01118e+07	3.63518e+07	3.41997e+07	548937	2.54221e+07	5.86914e+07	2.15396e+07	1.92808e+07	2.16449e+07	1.84477e+07	2.93193e+07	4.4049e+07	2.39701e+07	4.1319e+07	2.09647e+07	1.92264e+07	7.41238e+07	2.57664e+07	4.10368e+07	2.62672e+07	3.26968e+07	2.21117e+07	4.93582e+07	3.14616e+07	2.42848e+07	1.68909e+07	4.61404e+07	2.42848e+07	1.69163e+07	1.91258e+07	4.81769e+07	3.50947e+07	3.0298e+07	1.53804e+07	3.0298e+07	3.31623e+07	3.61656e+07	2.27448e+07	2.68614e+07	3.9325e+07	3.15751e+07	1.68252e+07	2.98809e+07	3.31512e+07	2.62439e+07	1.6468e+07	3.63754e+07	3.10486e+06	2.28031e+07	3.12335e+07	2.83652e+07	2.63701e+07	4.17986e+07	3.39071e+07	2.79002e+07	2.98284e+07	2.72847e+07	3.12742e+07	2.78581e+07	2.0548e+07	0.545546	0.92115	1.01667	0.884058	0.811202	0.667493	0.713624	0.652767	0.922351	0.99849	0.688874	0.224327	0.813395	0.958234	0.711663	0.556572	0.325676	0.409628	0.273232	0.714734	0.99561	0.398165	0	0	0	0	0	0	0	0	0	0	0	0	0	0
FALSE	High	HASPIHLMSPVHGGGGR	[R].HASPIHLMSPVHGGGGR.[T]	2xPhospho [S3(100); S9(100)]	5.68754e-06	5.71308e-05	1	4	1	5	AT5G55550.10	AT5G55550.10 [139-155]	AT5G55550.10 2xPhospho [S141(100); S147(100)]	RNA-binding (RRM/RBD/RNP motifs) family protein		AT5G55550.11; AT5G55550.8; AT5G55550.10; AT5G55550.4	0	1869.8	17		1.963e-06	8.711e-08	4.44	45.75	1.087	2.001	1.654	0.733	1.324	10.641	2.325	0.574	0.138	0.381	0.802	0.01	0.01	1.061	0.01	0.01	0.691	0.12	1	0.73	-0.45	0.4	3.41	1.22	-0.8	-2.86	-1.39	-0.32	-6.64	-6.64	0.09	-6.64	-6.64	-0.53	0.441182	0.0770543	0.158511	0.528239	0.660207	9.53072e-06	0.0670472	0.671855	0.00400574	0.233033	0.990731	1e-17	1e-17	0.728001	1e-17	1e-17	0.647697	41.29	0	51.62	26.01	65.04	0	129.68	82.99	26.01	113.17	26.01			182.46			0	112.4	122.2	224.9	186	153.3	92.3	21.1	80	122.9			84.9		37.94		46.5	57.84	69.31		109.76					1	2	1	2	3	3	1	2	1	0	0	1	0	0	221.6	0	0	0	182.9	317.1	0	443.5	0	0	0	0	260.6	515.9	249.2	686.6	0	302.2	93	393.8	0	181.9	41.7	0	0	0	56	444.2	0	0	0	242.4	0	0	0	0	0	0	0	0	0	0	0	167.4	0	0	0	0	37992	0	0	0	81891.9	204865	0	304071	0	0	0	0	117655	341558	19048.5	110370	0	127017	36994.8	158482	0	86592.7	19552.6	0	0	0	24084.9	187475	0	0	0	220331	0	0	0	0	0	0	0	0	0	0	0	150237	0	0	0	0	4.86364e+06	0	0	0	4.61785e+06	8.40391e+06	0	1.148e+07	0	0	0	0	6.32963e+06	1.31286e+07	4.35335e+06	1.54819e+07	0	7.33719e+06	2.18601e+06	1.06399e+07	0	4.70814e+06	955000	0	0	0	1.32202e+06	1.17461e+07	0	0	0	6.16284e+06	0	0	0	0	0	0	0	0	0	0	0	4.27577e+06	0	0	9205.95	9205.95	4.86364e+06	9205.95	9205.95	9205.95	4.61785e+06	8.40391e+06	9205.95	1.148e+07	9205.95	9205.95	9205.95	9205.95	6.32963e+06	1.31286e+07	4.35335e+06	1.54819e+07	7.33719e+06	7.33719e+06	2.18601e+06	1.06399e+07	4.70814e+06	4.70814e+06	955000	9205.95	9205.95	9205.95	1.32202e+06	1.17461e+07	9205.95	9205.95	9205.95	6.16284e+06	9205.95	9205.95	9205.95	9205.95	9205.95	9205.95	9205.95	9205.95	9205.95	9205.95	9205.95	4.27577e+06	9205.95	9205.95	1.22282e+06	3.26004e+06	2.87689e+06	4.86915e+06	8.62741e+06	5.56054e+06	245655	3.27162e+06	1.54761e+06	9205.95	9205.95	1.07585e+06	0.141736	0.586281	11.7111	1.4883	0.644521	0.0284737	0.379213	0.179383	0.00165558	0.0374752	0.328842	0.0327739	0.42838	0.395745	0.71854	0.344468	0.012998	0.19933	0.0471374	0.0212891	0.355918	0.496647	1	0	0	0	0	1	0	1	1	0	0	1	3	0
FALSE	High	LGSGETPLQSPEQQK	[R].LGSGETPLQSPEQQK.[Q]	1xPhospho [S3(100)]	0.000224462	5.71308e-05	1	1	2	8	AT3G10650.1	AT3G10650.1 [86-100]	AT3G10650.1 1xPhospho [S88(100)]	nuclear pore complex protein		AT3G10650.1	0	1678.77	15		1.963e-06	6.476e-06	3.18	46.87	1.619	1.672	1.087	0.501	1.037	1.163	0.981	0.782	0.72	0.781	0.693	0.845	0.792	0.828	1.13	0.993	1.023	0.7	0.74	0.12	-1	0.05	0.22	-0.03	-0.35	-0.47	-0.36	-0.53	-0.24	-0.34	-0.27	0.18	-0.01	0.03	0.137069	0.144182	0.603743	0.208641	0.958642	0.625595	0.938824	0.948116	0.575591	0.843358	0.689646	0.843635	0.917661	0.941102	0.590988	0.845818	0.863137	25.85	15.66	4.82	0	116.25	15.66	89.59	67.8	0.15	27.5	2.88	46.52	28.96	48.62	25.5	27.33	28.51	70.5	114.2	117.9	76.7	140.8	110.1	101.4	109.9	97.5	93	80.3	87.7		44.94	16.86	34.84		130.67	0.14	59.88	22.26	19.59	22.64	19.56	1	3	4	3	1	3	2	3	3	3	4	2	84	0	0	0	112.3	136	252.3	0	108	154.1	128	156.4	157.6	0	91.3	88.3	0	0	0	167.6	0	1127.2	90	131.2	0	0	120.6	120.9	35.6	0	160.6	130.8	0	118.4	116.1	77.3	0	90.1	133.8	110.8	117.9	77.2	79.5	115	0	90.9	120	0	349866	0	0	0	448535	100771	501266	0	177399	468898	523401	102938	416387	0	182971	259576	0	0	0	312609	0	2.0134e+06	114711	277006	0	0	117569	197221	68002.2	0	194195	266749	0	477803	422028	204935	0	371302	455037	254809	249632	339834	280433	273339	0	361884	457018	0	9.22118e+06	0	0	0	1.25274e+07	1.7332e+07	2.82661e+07	0	1.15844e+07	1.77028e+07	1.40763e+07	1.889e+07	1.68452e+07	0	9.8435e+06	9.97741e+06	0	0	0	1.8058e+07	0	1.35172e+08	1.07969e+07	1.50611e+07	0	0	1.39158e+07	1.3326e+07	3.73266e+06	0	1.94731e+07	1.53031e+07	0	1.33645e+07	1.28356e+07	8.39164e+06	0	1.01025e+07	1.46101e+07	1.23485e+07	1.355e+07	8.79616e+06	8.8478e+06	1.25886e+07	0	1.02993e+07	1.35842e+07	0	9.22118e+06	9205.95	9205.95	9205.95	1.25274e+07	1.7332e+07	2.82661e+07	1.7332e+07	1.15844e+07	1.77028e+07	1.40763e+07	1.889e+07	1.68452e+07	9.97741e+06	9.8435e+06	9.97741e+06	9205.95	9205.95	9205.95	1.8058e+07	1.50611e+07	1.35172e+08	1.07969e+07	1.50611e+07	9205.95	9205.95	1.39158e+07	1.3326e+07	3.73266e+06	1.53031e+07	1.94731e+07	1.53031e+07	1.28356e+07	1.33645e+07	1.28356e+07	8.39164e+06	1.23485e+07	1.01025e+07	1.46101e+07	1.23485e+07	1.355e+07	8.79616e+06	8.8478e+06	1.25886e+07	9205.95	1.02993e+07	1.35842e+07	9205.95	2.3122e+06	1.88644e+07	1.55634e+07	1.16609e+07	4.52141e+06	4.40228e+07	6.81507e+06	1.3453e+07	1.18568e+07	1.23524e+07	1.09456e+07	5.97548e+06	0.511389	0.428513	2.28367	0.866785	9.73653	1.50729	2.9754	2.62238	0.280591	1.60609	0.444174	0.678024	0.442161	0.0865802	0.653992	0.246062	0.714735	0.164454	0.166475	0.337856	0.355063	0.176069	0	0	0	0	0	0	0	0	0	0	0	0	0	0
FALSE	High	LGSGETPLQSPEQQK	[R].LGSGETPLQSPEQQK.[Q]	2xPhospho [T6(100); S10(100)]	0.000176848	5.71308e-05	1	1	3	27	AT3G10650.1	AT3G10650.1 [86-100]	AT3G10650.1 2xPhospho [T91(100); S95(100)]	nuclear pore complex protein		AT3G10650.1	0	1758.73	15		1.963e-06	4.903e-06	3.82	38.31	2.571	2.815	3.375	0.287	0.791	1.002	0.952	1.175	0.848	1.198	0.17	0.244	0.535	0.559	1.135	2.259	2.824	1.36	1.49	1.76	-1.8	-0.34	0	-0.07	0.23	-0.24	0.26	-2.55	-2.03	-0.9	-0.84	0.18	1.18	1.5	0.0113853	0.00492646	0.00387047	0.0346329	0.671985	0.863513	0.87846	0.473098	0.918372	0.553934	0.0254026	0.0281777	0.380633	0.337457	0.652866	0.0232632	0.00646819	42.25	69.25	48.32	49.59	20.66	63.32	35.19	28.66	32.93	73.61	69.17	27.33	48.27	91.91	96.83	59.78	102.56	47.2	121.4	109.7	180	112.8	141.9	113.7	178.4	19.1	35.8	60.3	79.5	42.58	20.03	55.57	46.47	40.06	14.96	22.6	47.51	80.02	31.23	43.16	84.95	3	3	4	4	3	4	4	4	3	3	3	4	25.7	0	65.6	50.5	129.9	92.9	138.1	0	162.1	218	85	58.6	213.1	51.9	177.4	209.1	0	120.7	119.6	228.6	187.9	151.1	152.7	131.9	117.2	88.5	126.2	155.3	234	215.4	55.6	169.1	0	20.4	20.4	73	44.6	23.1	38.4	0	0	107.1	64.6	46	125.5	19.4	57.6	228	174993	0	81486.7	61864.2	847070	112350	447741	0	434471	1.08205e+06	567472	62902.1	918331	73095	580028	1.00249e+06	0	140454	248291	695634	541011	440235	317477	454563	398285	232299	200703	413425	728732	658195	109693	562628	0	134053	121162	315717	130358	155449	212796	0	0	769501	371413	178389	417552	126357	357964	856265	4.61217e+06	0	1.04317e+07	7.86649e+06	2.36583e+07	1.93235e+07	2.52479e+07	0	2.83716e+07	4.08518e+07	1.52616e+07	1.15431e+07	3.71517e+07	1.04223e+07	3.12044e+07	3.85329e+07	0	1.97019e+07	2.23375e+07	4.01837e+07	3.19682e+07	2.95557e+07	2.98817e+07	2.47151e+07	1.94533e+07	1.58999e+07	2.37559e+07	2.79347e+07	4.00003e+07	4.12386e+07	1.09996e+07	3.22774e+07	0	3.74958e+06	3.68504e+06	1.29279e+07	8.09897e+06	4.2295e+06	6.83231e+06	0	0	1.99175e+07	1.17183e+07	8.21568e+06	2.33635e+07	3.59613e+06	1.064e+07	4.12432e+07	4.61217e+06	7.86649e+06	1.04317e+07	7.86649e+06	2.36583e+07	1.93235e+07	2.52479e+07	2.36583e+07	2.83716e+07	4.08518e+07	1.52616e+07	1.15431e+07	3.71517e+07	1.04223e+07	3.12044e+07	3.85329e+07	2.23375e+07	1.97019e+07	2.23375e+07	4.01837e+07	3.19682e+07	2.95557e+07	2.98817e+07	2.47151e+07	1.94533e+07	1.58999e+07	2.37559e+07	2.79347e+07	4.00003e+07	4.12386e+07	1.09996e+07	3.22774e+07	3.74958e+06	3.74958e+06	3.68504e+06	1.29279e+07	8.09897e+06	4.2295e+06	6.83231e+06	6.83231e+06	1.17183e+07	1.99175e+07	1.17183e+07	8.21568e+06	2.33635e+07	3.59613e+06	1.064e+07	4.12432e+07	7.69422e+06	2.2972e+07	2.4007e+07	2.93278e+07	2.61401e+07	2.90302e+07	2.17609e+07	3.1129e+07	6.02803e+06	6.49827e+06	1.28924e+07	1.97107e+07	0.294345	0.791315	1.10322	0.942139	1.11056	0.832472	1.19085	0.230604	0.223845	0.592458	0.633195	0.00910136	0.0228315	0.764593	0.856613	0.58173	0.448009	0.576076	0.00866928	1.29018e-05	0.0490114	0.332156	1	0	0	0	0	0	0	1	1	0	0	0	3	0
FALSE	High	HASPIHLMSPVHGGGGR	[R].HASPIHLMSPVHGGGGR.[T]	1xOxidation [M8]; 1xPhospho [S3(100)]	1.20031e-08	5.71308e-05	1	4	3	53	AT5G55550.10	AT5G55550.10 [139-155]	AT5G55550.10 1xPhospho [S141(100)]	RNA-binding (RRM/RBD/RNP motifs) family protein		AT5G55550.11; AT5G55550.8; AT5G55550.10; AT5G55550.4	0	1805.83	17		1.963e-06	6.462e-11	4.29	35.13	0.754	0.774	1.142	0.417	0.591	0.519	0.88	0.457	0.648	0.501	0.551	0.95	0.66	0.664	0.733	0.808	0.7	-0.41	-0.37	0.19	-1.26	-0.76	-0.95	-0.18	-1.13	-0.62	-1	-0.86	-0.07	-0.6	-0.59	-0.45	-0.31	-0.51	0.818967	0.883695	0.54478	0.112824	0.294367	0.326649	0.672477	0.208182	0.40315	0.233362	0.487178	0.936347	0.528126	0.478828	0.279196	0.441926	0.313216	85.41	64.5	69.44	57.84	83.81	82.38	68.79	84.64	87.99	68.84	80.81	65.18	49.41	23.95	56.83	33.48	44.05	87.9	69.9	76.8	102.6	232.8	81.5	120.3	106.1	98.3	77.5	79.4	66.9	43.34	61.4	46.13	57.97	49.5	68.13	78.31	27.67	61.45	36.35	15.46	19.77	4	4	4	4	4	4	4	4	4	4	4	4	50.3	133.8	99	63.5	97.6	104.2	40.7	22.7	56.3	26.9	85.1	93.3	167.1	129.2	66.3	39.3	304	160.8	274.3	84.2	46.3	62.7	193.4	86.2	58	98.1	319.7	120.1	88.7	77.5	142.8	103.4	214.5	93.5	59.1	84.2	86.1	47.1	56.8	105.6	87.2	76.6	61.5	67.1	85.9	59.2	61.5	58.6	642812	327463	230948	146117	1.19585e+06	236767	248001	199505	283698	251080	1.06729e+06	188316	1.35338e+06	341999	407319	353854	316145	351809	1.0697e+06	481292	250611	343564	755647	558356	370519	484060	955254	600758	518902	444886	529208	646069	249682	1.15646e+06	658955	684330	473117	595111	591664	744332	566210	1.03408e+06	664435	488606	536971	723095	718240	413694	1.69422e+07	4.86925e+07	2.95654e+07	1.85798e+07	3.33997e+07	4.07222e+07	1.39846e+07	8.18402e+06	1.85259e+07	9.47931e+06	2.87037e+07	3.45576e+07	5.47519e+07	4.87641e+07	2.1913e+07	1.36012e+07	7.22518e+07	4.93493e+07	9.62358e+07	2.78022e+07	1.48085e+07	2.30656e+07	7.11234e+07	3.03584e+07	1.80971e+07	3.31318e+07	1.13067e+08	4.05926e+07	2.84827e+07	2.78739e+07	5.30671e+07	3.70643e+07	5.74287e+07	3.23471e+07	2.00415e+07	2.80218e+07	2.93942e+07	1.6192e+07	1.89968e+07	3.60716e+07	3.07338e+07	2.67659e+07	2.09633e+07	2.25026e+07	3.00454e+07	2.05794e+07	2.13487e+07	1.99262e+07	1.69422e+07	4.86925e+07	2.95654e+07	1.85798e+07	3.33997e+07	4.07222e+07	1.39846e+07	8.18402e+06	1.85259e+07	9.47931e+06	2.87037e+07	3.45576e+07	5.47519e+07	4.87641e+07	2.1913e+07	1.36012e+07	7.22518e+07	4.93493e+07	9.62358e+07	2.78022e+07	1.48085e+07	2.30656e+07	7.11234e+07	3.03584e+07	1.80971e+07	3.31318e+07	1.13067e+08	4.05926e+07	2.84827e+07	2.78739e+07	5.30671e+07	3.70643e+07	5.74287e+07	3.23471e+07	2.00415e+07	2.80218e+07	2.93942e+07	1.6192e+07	1.89968e+07	3.60716e+07	3.07338e+07	2.67659e+07	2.09633e+07	2.25026e+07	3.00454e+07	2.05794e+07	2.13487e+07	1.99262e+07	2.8445e+07	2.40726e+07	2.28166e+07	3.47575e+07	6.14098e+07	3.4839e+07	5.12221e+07	3.6622e+07	3.44598e+07	2.51636e+07	2.52414e+07	2.29749e+07	0.463199	0.690969	0.445445	0.949089	0.567319	0.834103	0.596355	0.561145	0.722284	0.492783	0.627353	0.091882	0.491675	0.241372	0.877852	0.218298	0.706245	0.169119	0.15979	0.495229	0.267388	0.0745523	0	0	0	0	0	0	0	0	0	0	0	0	0	0
FALSE	High	HASPIHLMSPVHGGGGR	[R].HASPIHLMSPVHGGGGR.[T]	1xPhospho [S3(100)]	1.18595e-12	5.71308e-05	1	4	2	37	AT5G55550.10	AT5G55550.10 [139-155]	AT5G55550.10 1xPhospho [S141(100)]	RNA-binding (RRM/RBD/RNP motifs) family protein		AT5G55550.11; AT5G55550.8; AT5G55550.10; AT5G55550.4	0	1789.83	17		1.963e-06	1.747e-15	5.74	40.54	0.726	0.964	0.938	0.359	0.835	0.838	1.224	0.217	0.339	0.23	0.153	0.777	0.714	1.15	1.004	1.644	2.003	-0.46	-0.05	-0.09	-1.48	-0.26	-0.26	0.29	-2.21	-1.56	-2.12	-2.71	-0.36	-0.49	0.2	0.01	0.72	1	0.80047	0.774033	0.860534	0.0357792	0.7507	0.763215	0.749835	0.00922312	0.0118204	0.00817818	0.0149674	0.670359	0.648373	0.806472	0.895532	0.069151	0.0235117	86.18	85.23	74.74	77.25	78.84	52.81	83.58	69.64	74.81	77.35	116.01	109.94	78.14	83.87	130.24	118.4	117.3	92.7	75	99.5	96.9	293.9	89.9	124.2	65.7	44.9	50.1	73.9	93.1	82.12	72.92	53.58	49.63	52.16	52	50.26	69.12	138	81.8	68.52	53.51	4	4	4	4	4	3	4	4	4	4	3	4	76.4	52.1	94.9	276.8	70.6	15.2	67.2	148.6	83.4	143.6	100.2	28.4	95	39.3	83.4	150.2	338.7	500.4	143.9	215.1	82.5	94.1	27.8	0	122.1	159.5	33.3	106.5	74.4	154.4	33.5	49	295	52.6	32.4	6.9	107	68.5	30.9	7.3	127.5	67.9	26.7	0	89.6	81.6	123.9	21.9	828322	108101	187760	540246	734294	29276.8	347320	1.10806e+06	356414	1.13699e+06	1.0657e+06	48670	652628	88209.3	434655	1147882	298894	928763	476316	1.04347e+06	379048	437418	92124.3	0	661351	667903	84324.2	452226	369267	752307	105225	259773	291339	552191	306088	47855	498692	734125	273037	43892.5	702696	777533	244604	0	475437	845705	1.22783e+06	131213	2.18315e+07	1.60741e+07	2.40365e+07	6.86962e+07	2.05085e+07	5.03542e+06	1.95852e+07	4.54543e+07	2.32744e+07	4.2926e+07	2.86608e+07	8.93136e+06	2.64025e+07	1.25774e+07	2.33836e+07	4.41215e+07	6.83093e+07	1.30281e+08	4.28518e+07	6.02768e+07	2.23978e+07	2.93666e+07	8.67097e+06	0	3.23021e+07	4.57151e+07	9.98088e+06	3.05564e+07	2.02692e+07	4.71351e+07	1.05516e+07	1.49029e+07	6.70101e+07	1.54452e+07	9.30938e+06	1.95956e+06	3.09831e+07	1.99743e+07	8.76651e+06	2.12711e+06	3.81422e+07	2.01254e+07	7.71738e+06	0	2.66023e+07	2.40689e+07	3.64956e+07	6.32008e+06	2.18315e+07	1.60741e+07	2.40365e+07	6.86962e+07	2.05085e+07	5.03542e+06	1.95852e+07	4.54543e+07	2.32744e+07	4.2926e+07	2.86608e+07	8.93136e+06	2.64025e+07	1.25774e+07	2.33836e+07	4.41215e+07	6.83093e+07	1.30281e+08	4.28518e+07	6.02768e+07	2.23978e+07	2.93666e+07	8.67097e+06	2.23978e+07	3.23021e+07	4.57151e+07	9.98088e+06	3.05564e+07	2.02692e+07	4.71351e+07	1.05516e+07	1.49029e+07	6.70101e+07	1.54452e+07	9.30938e+06	1.95956e+06	3.09831e+07	1.99743e+07	8.76651e+06	2.12711e+06	3.81422e+07	2.01254e+07	7.71738e+06	2.01254e+07	2.66023e+07	2.40689e+07	3.64956e+07	6.32008e+06	3.26596e+07	2.26459e+07	2.59481e+07	2.66212e+07	7.54296e+07	2.07083e+07	2.96386e+07	2.32147e+07	2.34311e+07	1.54627e+07	2.15276e+07	2.33717e+07	0.432981	1.09357	0.875484	1.14674	0.274538	0.392931	0.307767	0.310635	0.746693	0.726336	1.00676	0.106972	0.844197	0.729549	0.75674	0.0310701	0.0661099	0.0454162	0.0743826	0.520566	0.434004	0.988382	0	0	0	0	1	0	1	0	0	0	0	2	0	0
FALSE	High	HASIPQSPVASGTPEVNSYNISPFQSPLPAGVAPSPAR	[R].HASIPQSPVASGTPEVNSYNISPFQSPLPAGVAPSPAR.[T]	3xPhospho [S22(100); S26(100); S35(100)]	1.24146e-15	5.71308e-05	1	1	10	71	AT5G24430.1	AT5G24430.1 [34-71]	AT5G24430.1 3xPhospho [S55(100); S59(100); S68(100)]	Calcium-dependent protein kinase (CDPK) family protein		AT5G24430.1	0	4067.83	38		1.963e-06	4.715e-16	8.02	95.14	0.099	0.28	0.098	12.84	0.974	1.123	0.427	1.886	3.205	2.666	10.703	5.216	3.386	2.733	0.824	1.072	0.754	-3.34	-1.84	-3.35	3.68	-0.04	0.17	-1.23	0.92	1.68	1.41	3.42	2.38	1.76	1.45	-0.28	0.1	-0.41	5.95498e-07	0.00498315	2.1268e-08	1.58256e-07	0.96574	0.701256	0.13441	0.106135	0.0133155	0.0149826	0.00177902	0.00574716	0.0424406	0.0835325	0.386603	0.7195	0.38635	148.03	134.32	83.84	0	114.08	134.32	96.38	97.87	0	46.95	8.52	84.26	59.8	83.72	68.2	56.12	83.72	232.9	23	65.3	22.8	18.1	34.2	58.1	48.4	194.1	160	196.8	146.3		111.34	94.95	80.21		69.92		70.63	11.29	62.27	66.62	74	1	4	2	3	1	3	1	3	3	3	4	3	321.5	0	0	0	170	69.4	11.8	14.5	0	0	203.2	39.9	0	11.8	31.5	72.5	0	0	0	25	13.5	0	47.2	78.4	0	0	0	80.3	169.8	0	45.6	66.8	0	283.4	268	226.8	0	220.9	409	106.3	39.6	462.8	246.3	299.8	0	464	202	98.3	2.38807e+06	0	0	0	1.21131e+06	91654.3	41886.7	74345.4	0	0	1.4815e+06	46862.9	0	18162.1	112458	379527	0	0	0	83259.1	42634.2	0	107336	295279	0	0	0	233455	577725	0	98318.6	242651	0	2.03825e+06	1.73619e+06	1.07239e+06	0	1.62237e+06	2.47947e+06	435993	149464	3.63442e+06	1.54828e+06	1.26998e+06	0	3.29533e+06	1.37133e+06	403211	6.29408e+07	0	0	0	3.38314e+07	1.57639e+07	2.36197e+06	3.04977e+06	0	0	3.98436e+07	8.59974e+06	0	2.58965e+06	6.05004e+06	1.4588e+07	0	0	0	4.80951e+06	2.51924e+06	0	1.01027e+07	1.60546e+07	0	0	0	1.57743e+07	3.17115e+07	0	9.85904e+06	1.39207e+07	0	5.70113e+07	5.28048e+07	4.39121e+07	0	4.41418e+07	7.96092e+07	2.1129e+07	8.1129e+06	9.40721e+07	4.8849e+07	5.84887e+07	0	9.37856e+07	4.0761e+07	1.94213e+07	6.29408e+07	9205.95	9205.95	9205.95	3.38314e+07	1.57639e+07	2.36197e+06	3.04977e+06	9205.95	9205.95	3.98436e+07	8.59974e+06	6.05004e+06	2.58965e+06	6.05004e+06	1.4588e+07	9205.95	9205.95	9205.95	4.80951e+06	2.51924e+06	1.01027e+07	1.01027e+07	1.60546e+07	9205.95	9205.95	9205.95	1.57743e+07	3.17115e+07	1.39207e+07	9.85904e+06	1.39207e+07	5.28048e+07	5.70113e+07	5.28048e+07	4.39121e+07	4.41418e+07	4.41418e+07	7.96092e+07	2.1129e+07	8.1129e+06	9.40721e+07	4.8849e+07	5.84887e+07	4.0761e+07	9.37856e+07	4.0761e+07	1.94213e+07	1.57421e+07	1.37518e+07	1.21154e+07	7.31943e+06	1.20928e+06	9.69482e+06	3.95048e+06	1.7353e+07	5.16333e+07	4.72555e+07	5.23807e+07	4.86822e+07	13.0177	1.41847	3.06683	0.421797	8.017	3.2668	14.3498	42.6974	4.8743	13.2593	2.80541	0.392554	0.624763	0.456046	0.118458	0.0308204	0.530557	0.0183251	2.87698e-06	0.0230251	0.0367907	0.107849	0	0	0	0	1	0	1	1	1	1	0	2	3	1
FALSE	High	HASIPQSPVASGTPEVNSYNISPFQSPLPAGVAPSPAR	[R].HASIPQSPVASGTPEVNSYNISPFQSPLPAGVAPSPAR.[T]	2xPhospho [S22(100); S26(100)]	9.92321e-14	5.71308e-05	1	1	10	63	AT5G24430.1	AT5G24430.1 [34-71]	AT5G24430.1 2xPhospho [S55(100); S59(100)]	Calcium-dependent protein kinase (CDPK) family protein		AT5G24430.1	0	3987.87	38		1.963e-06	1.088e-15	6.43	95.55	0.868	1.253	0.216	100	100	21.982	1.154		100	100	100	100	23.008	5.884	1.149	1.779	1.456	-0.2	0.33	-2.21	6.64	6.64	4.46	0.21		6.64	6.64	6.64	6.64	4.52	2.56	0.2	0.83	0.54	0.902435	0.408569	0.00741724	1e-17	1e-17	1.65357e-11	0.840447		1e-17	1e-17	1e-17	1e-17	1.25835e-07	0.00783149	0.59917	0.0368397	0.244809	43.25	33.48	43.25			0	91.97						27.45	68.08	106.68	111.77	101.02	162	140.6	203	35			9.2	30.4	119.4	111.4	212.5	176.5	42.34							74.55	101.16	110.35	49.71	70.33	3	1	1	1	0	0	1	2	3	4	4	4	243	0	95.8	188.1	163.3	0	0	0	0	235.7	0	0	0	0	0	40.7	0	0	0	0	0	0	0	0	0	0	0	10.7	63.4	0	0	19.6	0	460.2	45.9	138.7	91.1	604.4	183.6	46.1	261.2	500.6	169.8	233.1	87.9	489.9	153.6	273.5	1.40285e+06	0	101020	195567	904102	0	0	0	0	993804	0	0	0	0	0	165657	0	0	0	0	0	0	0	0	0	0	0	24243.4	167590	0	0	55430.7	0	2.5721e+06	230982	509772	226165	3.45034e+06	864921	146886	766378	3.05461e+06	829538	767491	248330	2.70352e+06	810406	872360	3.69739e+07	0	1.29323e+07	2.48678e+07	2.52512e+07	0	0	0	0	3.75203e+07	0	0	0	0	0	6.36739e+06	0	0	0	0	0	0	0	0	0	0	0	1.6381e+06	9.19904e+06	0	0	3.18e+06	0	7.19436e+07	7.0251e+06	2.0874e+07	1.40513e+07	9.38777e+07	2.77703e+07	7.11833e+06	4.15989e+07	7.90645e+07	2.61724e+07	3.53466e+07	1.38949e+07	7.69428e+07	2.40882e+07	4.20185e+07	3.69739e+07	2.48678e+07	1.29323e+07	2.48678e+07	2.52512e+07	9205.95	9205.95	9205.95	9205.95	3.75203e+07	9205.95	9205.95	9205.95	9205.95	9205.95	6.36739e+06	9205.95	9205.95	9205.95	9205.95	9205.95	9205.95	9205.95	9205.95	9205.95	9205.95	9205.95	1.6381e+06	9.19904e+06	9205.95	9205.95	3.18e+06	2.0874e+07	7.19436e+07	7.0251e+06	2.0874e+07	1.40513e+07	9.38777e+07	2.77703e+07	7.11833e+06	4.15989e+07	7.90645e+07	2.61724e+07	3.53466e+07	1.38949e+07	7.69428e+07	2.40882e+07	4.20185e+07	2.49104e+07	6.3197e+06	9.38697e+06	1.59875e+06	9205.95	9205.95	416430	3.09936e+06	3.01792e+07	3.57044e+07	4.55456e+07	3.92361e+07	2705.91	686.48	22.5415	0.515832	1	45.2349	336.67	3278.23	3878.41	109.371	12.6594	0.00227879	0.355918	0.376139	0.596713	1	0.355918	0.203617	0.0793803	0.122404	0.00813684	0.0418711	1	0	0	0	0	0	0	0	0	1	1	0	3	0
FALSE	High	LGSKLTESEIK	[R].LGSKLTESEIK.[Q]	1xPhospho [S3(100)]	0.000678267	5.71308e-05	1	3	1	17	AT1G76040.2	AT1G76040.2 [444-454]	AT1G76040.2 1xPhospho [S446(100)]	calcium-dependent protein kinase 29	CPK29	AT1G76040.1; AT1G76040.2; AT1G76040.3	1	1284.64	11		1.963e-06	2.428e-05	3.17	46.74	0.466	0.636	0.592	1.019	0.896	0.944	1.093	0.852	0.85	0.742	0.828	0.807	0.774	0.607	0.81	0.784	0.647	-1.1	-0.65	-0.76	0.03	-0.16	-0.08	0.13	-0.23	-0.24	-0.43	-0.27	-0.31	-0.37	-0.72	-0.3	-0.35	-0.63	0.194953	0.529731	0.363372	0.947416	0.834955	0.933058	0.903423	0.954992	0.925348	0.826693	0.96533	0.713402	0.900625	0.526308	0.666759	0.515316	0.330623	48.69	82.3	62.86	90.81	42.29	68.76	53.45	65.99	65.99	64.76	48.67	49.2	45.52	44.2	34.06	23.31	31.52	181.8	79.7	95.1	100	117.5	109.1	107.5	87.2	97.3	78.9	73.5	72.4	44.06	48.33	73.35	53.44	91.79	38.72	35.08	37.23	23.16	35.02	33.94	25.07	4	4	4	4	3	3	3	3	4	4	4	3	56.3	187.7	210.7	166.3	75.7	172	79.3	72.2	112.3	55.7	76.1	260.4	104.5	196.7	90.3	56.7	0	420.4	114.2	79	0	150.9	106	67.3	0	140.1	104.5	67.2	0	150.5	80.6	84.8	131.6	104.8	85.4	80.3	84	56.1	123.9	70	72.2	121.4	59.8	70.6	70.4	82.2	48.9	0	502537	320863	343365	267313	647804	273079	337523	443144	395186	363117	666393	366983	591488	363850	387760	356802	0	642498	311204	315769	0	577496	289485	304523	0	482910	218180	234727	0	603848	208817	370200	107039	905854	664780	455976	322496	495204	902556	344823	327786	1.14514e+06	451366	359251	307461	701134	399297	0	1.3245e+07	4.77111e+07	4.39567e+07	3.39908e+07	1.80929e+07	4.69678e+07	1.90328e+07	1.81785e+07	2.58062e+07	1.37092e+07	1.7922e+07	6.73445e+07	2.3929e+07	5.18799e+07	2.08608e+07	1.37145e+07	0	9.01252e+07	2.79974e+07	1.82406e+07	0	3.87709e+07	2.7247e+07	1.65572e+07	0	3.30531e+07	2.58244e+07	1.58603e+07	0	3.78336e+07	2.09394e+07	2.1238e+07	2.46198e+07	2.53374e+07	2.02187e+07	1.86712e+07	2.00362e+07	1.34737e+07	2.89787e+07	1.67107e+07	1.77921e+07	2.96404e+07	1.42409e+07	1.65452e+07	1.72035e+07	1.99544e+07	1.18685e+07	0	1.3245e+07	4.77111e+07	4.39567e+07	3.39908e+07	1.80929e+07	4.69678e+07	1.90328e+07	1.81785e+07	2.58062e+07	1.37092e+07	1.7922e+07	6.73445e+07	2.3929e+07	5.18799e+07	2.08608e+07	1.37145e+07	2.79974e+07	9.01252e+07	2.79974e+07	1.82406e+07	2.7247e+07	3.87709e+07	2.7247e+07	1.65572e+07	2.58244e+07	3.30531e+07	2.58244e+07	1.58603e+07	2.1238e+07	3.78336e+07	2.09394e+07	2.1238e+07	2.46198e+07	2.53374e+07	2.02187e+07	1.86712e+07	2.00362e+07	1.34737e+07	2.89787e+07	1.67107e+07	1.77921e+07	2.96404e+07	1.42409e+07	1.65452e+07	1.72035e+07	1.99544e+07	1.18685e+07	1.72035e+07	3.47259e+07	2.5568e+07	3.11955e+07	2.7596e+07	4.10902e+07	2.74555e+07	2.51406e+07	2.53123e+07	2.22118e+07	1.97998e+07	1.95547e+07	1.65575e+07	0.845115	0.93125	1.24084	1.09022	0.668178	0.611839	0.616017	0.540562	0.72116	0.777812	0.654129	0.738845	0.830768	0.653012	0.815278	0.456086	0.381187	0.38983	0.298451	0.222983	0.300529	0.0999351	0	0	0	0	0	0	0	0	0	0	0	0	0	0
FALSE	High	ALSDHHVLLEGTLLKPNMVTPGSDSPK	[K].ALSDHHVLLEGTLLKPNMVTPGSDSPK.[V]	1xPhospho [S25(99.7)]	9.91785e-16	5.71308e-05	1	1	2	41	AT3G52930.1	AT3G52930.1 [211-237]	AT3G52930.1 1xPhospho [S235(99.7)]	Aldolase superfamily protein		AT3G52930.1	0	2936.46	27		1.963e-06	4.516e-16	8.42	79.28	0.927	0.997	1	1.186	1.054	1.092	1.39	0.996	1.084	1.05	0.96	0.897	0.961	0.867	0.844	0.903	0.831	-0.11	0	0	0.25	0.08	0.13	0.48	-0.01	0.12	0.07	-0.06	-0.16	-0.06	-0.21	-0.24	-0.15	-0.27	0.865543	0.848569	0.82347	0.783575	0.943875	0.785182	0.485229	0.786035	0.701223	0.705905	0.880226	0.743201	0.918753	0.763148	0.554315	0.74526	0.566661	71.68	70.12	84.09	89.07	55.58	64.79	55.51	88.35	81.65	77.88	80.02	62.28	51.35	84.78	63.41	50.66	84.8	109.2	112.4	119.1	137.2	107.6	99.3	87.9	87.5	88.5	86.1	89.3	75.9	65.38	38.32	37.12	49.96	61.38	40.63	49.99	46.04	54.06	45.57	35.73	85.06	4	4	4	4	4	4	4	4	4	4	4	4	59	89.1	121.8	253.1	49.4	91.4	125.8	133.2	137.2	137.5	55.6	94.1	53.2	98.8	191.4	173.1	11.5	129.8	119.8	87.9	48.5	133.8	115.2	77.9	55.2	157.7	115.8	60.7	58.7	149.6	114.6	60.7	187.5	94.8	62.1	75.2	135.4	94.6	42.7	71.2	133.1	84.1	55.6	86.2	165	59	88.7	3.6	1.55521e+06	449963	586049	1.2011e+06	1.24899e+06	428603	1.58056e+06	2.41682e+06	1.42535e+06	2.64671e+06	1.43745e+06	391563	889852	539919	2.42644e+06	3218005	24705.3	585656	964050	1.03758e+06	541843	1.51151e+06	929114	1.04025e+06	727702	1.60636e+06	713768	626253	709350	1.77213e+06	876609	782875	450288	2.41844e+06	1.42735e+06	1.26134e+06	1.53453e+06	2.46663e+06	918394	1.0363e+06	1.78342e+06	2.34443e+06	1.24117e+06	1.29626e+06	2.1288e+06	1.4871e+06	2.13633e+06	52635	4.09897e+07	6.69078e+07	7.50246e+07	1.52728e+08	3.48837e+07	7.37168e+07	8.9127e+07	9.91419e+07	9.30772e+07	9.99244e+07	3.86587e+07	7.18551e+07	3.59995e+07	7.69847e+07	1.30538e+08	1.23691e+08	5.64614e+06	8.21518e+07	8.67307e+07	5.99362e+07	3.20173e+07	1.01477e+08	8.74506e+07	5.65595e+07	3.55428e+07	1.09948e+08	8.44839e+07	4.23153e+07	3.89364e+07	1.11031e+08	8.79032e+07	4.49127e+07	1.0357e+08	6.76457e+07	4.34115e+07	5.1649e+07	9.53385e+07	6.71127e+07	2.94872e+07	5.02207e+07	9.6804e+07	6.06825e+07	3.91595e+07	5.96988e+07	1.19113e+08	4.23232e+07	6.34994e+07	2.53524e+06	4.09897e+07	6.69078e+07	7.50246e+07	1.52728e+08	3.48837e+07	7.37168e+07	8.9127e+07	9.91419e+07	9.30772e+07	9.99244e+07	3.86587e+07	7.18551e+07	3.59995e+07	7.69847e+07	1.30538e+08	1.23691e+08	5.64614e+06	8.21518e+07	8.67307e+07	5.99362e+07	3.20173e+07	1.01477e+08	8.74506e+07	5.65595e+07	3.55428e+07	1.09948e+08	8.44839e+07	4.23153e+07	3.89364e+07	1.11031e+08	8.79032e+07	4.49127e+07	1.0357e+08	6.76457e+07	4.34115e+07	5.1649e+07	9.53385e+07	6.71127e+07	2.94872e+07	5.02207e+07	9.6804e+07	6.06825e+07	3.91595e+07	5.96988e+07	1.19113e+08	4.23232e+07	6.34994e+07	2.53524e+06	8.39126e+07	7.42174e+07	7.58789e+07	9.18035e+07	5.86162e+07	6.9376e+07	6.80726e+07	7.06959e+07	6.65689e+07	6.05398e+07	6.40862e+07	5.68678e+07	1.43156	1.06978	1.11468	1.29857	1.18356	1.16133	1.20608	1.13567	0.872632	0.941439	0.804401	0.437361	0.82559	0.73935	0.48035	0.673073	0.725056	0.651328	0.740003	0.687191	0.858001	0.659309	0	0	0	0	0	0	0	0	0	0	0	0	0	0
FALSE	High	HCSGVPDAGVSPAGGAR	[R].HCSGVPDAGVSPAGGAR.[S]	1xCarbamidomethyl [C2]; 1xPhospho [S11(100)]	6.44855e-08	5.71308e-05	1	1	1	54	AT3G05200.1	AT3G05200.1 [72-88]	AT3G05200.1 1xPhospho [S82(100)]	RING/U-box superfamily protein	ATL6	AT3G05200.1	0	1674.71	17		1.963e-06	4.607e-10	4.29	33.47	0.646	0.705	0.551	0.82	1.087	0.648	0.793	0.551	0.84	0.586	0.46	0.765	0.493	0.744	0.993	1.014	0.925	-0.63	-0.5	-0.86	-0.29	0.12	-0.63	-0.33	-0.86	-0.25	-0.77	-1.12	-0.39	-1.02	-0.43	-0.01	0.02	-0.11	0.552692	0.776072	0.35924	0.758558	0.92484	0.521427	0.634359	0.476641	0.961407	0.438454	0.337864	0.716679	0.384797	0.759974	0.861882	0.869058	0.999299	61.52	60.27	44.51	45.45	38.02	40.92	49.26	42.93	36.25	54.77	27.87	42.58	34.17	36.48	11.62	17.16	8.38	147.8	75.7	93.8	74.3	168.7	91.7	151	91	78.1	77	78.6	72.2	42.54	37.62	33.77	38.06	30.9	33.12	27.48	44.54	3.24	13.88	20.19	19.39	4	4	4	4	4	4	4	4	3	4	4	3	75.6	116.7	212.9	185.7	72.8	143.5	75.8	75	98.3	61	88.8	140.2	59.7	91.6	126.3	58.8	174	242.4	162.2	112.8	67.2	121.5	123.7	68.7	187.2	128.5	176.1	100.5	174.1	99.5	82.6	67.8	0	79.8	77.8	74.8	72.2	81.6	81.4	59.9	55.1	88.6	85.1	72.1	52	71.9	76.3	0	541249	159941	278214	239306	499426	182642	258464	369137	277223	318910	624013	158383	270952	135897	434656	296594	101357	297025	354432	361350	203786	372586	270748	249157	669432	355189	294866	281576	570707	320061	171569	237260	0	552791	485637	340779	222357	577360	475312	236467	200363	670023	515543	294131	182141	492198	498728	0	1.42653e+07	2.37827e+07	3.56163e+07	3.04296e+07	1.39488e+07	3.14132e+07	1.45747e+07	1.51426e+07	1.81031e+07	1.20402e+07	1.67822e+07	2.90646e+07	1.09615e+07	1.93769e+07	2.33837e+07	1.14003e+07	2.31642e+07	4.16647e+07	3.18864e+07	2.08736e+07	1.20416e+07	2.5014e+07	2.54835e+07	1.3547e+07	3.26968e+07	2.43112e+07	3.49013e+07	1.90258e+07	3.13263e+07	2.00531e+07	1.72044e+07	1.36114e+07	0	1.5462e+07	1.47702e+07	1.39541e+07	1.38148e+07	1.5709e+07	1.5261e+07	1.14596e+07	1.08757e+07	1.73427e+07	1.62657e+07	1.35461e+07	1.01914e+07	1.40081e+07	1.4824e+07	0	1.42653e+07	2.37827e+07	3.56163e+07	3.04296e+07	1.39488e+07	3.14132e+07	1.45747e+07	1.51426e+07	1.81031e+07	1.20402e+07	1.67822e+07	2.90646e+07	1.09615e+07	1.93769e+07	2.33837e+07	1.14003e+07	2.31642e+07	4.16647e+07	3.18864e+07	2.08736e+07	1.20416e+07	2.5014e+07	2.54835e+07	1.3547e+07	3.26968e+07	2.43112e+07	3.49013e+07	1.90258e+07	3.13263e+07	2.00531e+07	1.72044e+07	1.36114e+07	1.47702e+07	1.5462e+07	1.47702e+07	1.39541e+07	1.38148e+07	1.5709e+07	1.5261e+07	1.14596e+07	1.08757e+07	1.73427e+07	1.62657e+07	1.35461e+07	1.01914e+07	1.40081e+07	1.4824e+07	1.40081e+07	2.60235e+07	1.87698e+07	1.89975e+07	1.62806e+07	2.93972e+07	1.90215e+07	2.77338e+07	2.05488e+07	1.47391e+07	1.40611e+07	1.45075e+07	1.32579e+07	0.885236	0.986767	0.684996	0.792291	0.647051	0.943414	0.699004	0.501379	0.73922	0.5231	0.645191	0.627546	0.965325	0.141127	0.417015	0.131706	0.790836	0.195952	0.0212778	0.232355	0.0157179	0.115599	0	0	0	0	0	0	0	0	0	0	0	0	0	0
FALSE	High	AAFGDSSDDEDIADRPGK	[R].AAFGDSSDDEDIADRPGK.[E]	2xPhospho [S6(100); S7(100)]	8.18098e-09	5.71308e-05	1	1	1	47	AT4G02485.2	AT4G02485.2 [10-27]	AT4G02485.2 2xPhospho [S15(100); S16(100)]	2-oxoglutarate (2OG) and Fe(II)-dependent oxygenase superfamily protein		AT4G02485.2	0	2025.75	18		1.963e-06	4.12e-11	5.43	47.71	4.37	3.402	4.417	0.636	1.754	2.212	1.172	1.091	1.296	1.379	1.744	0.741	1.246	1.354	0.56	0.458	0.799	2.13	1.77	2.14	-0.65	0.81	1.15	0.23	0.13	0.37	0.46	0.8	-0.43	0.32	0.44	-0.84	-1.13	-0.32	6.92224e-05	0.0013773	0.000207801	0.371545	0.186931	0.0570097	0.761926	0.596911	0.444847	0.425645	0.376886	0.61434	0.636125	0.593768	0.0133193	0.00149752	0.474085	107.65	114.28	99.3	116.43	56.11	115.62	101.83	72.52	129.27	101.14	85.04	47.86	119.37	96.21	66.74	82.68	91.11	33.2	171	112.8	146.4	89.4	97.5	69.4	102.3	155.9	70.3	52.1	99.7	106.41	63.05	77.07	45.39	90.09	28.46	95.47	71.67	42.83	63.7	88.91	89.06	3	4	4	4	3	4	4	4	3	4	4	4	30.4	104.4	7.7	0	32	265.9	175.8	139.9	311.3	108.1	63.7	99	46.6	144.4	179.4	124.9	10.3	0	164	82	63.1	112.3	110.5	72.3	147.2	13.4	210.3	27.6	137.3	22.1	186.2	64	0	143	155.3	61	67.3	158.6	40.6	61.9	43.4	34.7	52.6	181.7	119.1	43.3	311.6	70.2	538882	354298	24980.2	0	544408	838354	1.48572e+06	1.7067e+06	2.17491e+06	1.39875e+06	1.10896e+06	277104	523995	530553	1.52962e+06	1.56082e+06	14804.6	0	887662	650261	474184	853088	599156	649851	1.30348e+06	91991.1	871988	191328	1.11498e+06	176024	957502	555389	0	2.45334e+06	2.40113e+06	687836	512704	2.77932e+06	587113	605271	391212	649998	788960	1.83661e+06	1.03308e+06	733826	5.04719e+06	687402	1.42029e+07	5.26828e+07	3.19791e+06	0	1.52051e+07	1.44191e+08	8.3779e+07	7.00118e+07	1.42025e+08	5.28088e+07	2.98244e+07	5.0851e+07	2.11986e+07	7.56493e+07	8.22906e+07	5.99938e+07	3.38345e+06	0	7.98585e+07	3.75627e+07	2.80194e+07	5.7273e+07	5.63941e+07	3.53331e+07	6.36652e+07	6.2964e+06	1.03211e+08	1.29278e+07	6.12018e+07	1.10286e+07	9.60149e+07	3.18621e+07	0	6.86217e+07	7.30282e+07	2.81654e+07	3.18536e+07	7.56204e+07	1.88507e+07	2.93325e+07	2.12349e+07	1.68243e+07	2.48921e+07	8.45844e+07	5.78044e+07	2.08848e+07	1.50021e+08	3.31097e+07	1.42029e+07	5.26828e+07	3.19791e+06	1.42029e+07	1.52051e+07	1.44191e+08	8.3779e+07	7.00118e+07	1.42025e+08	5.28088e+07	2.98244e+07	5.0851e+07	2.11986e+07	7.56493e+07	8.22906e+07	5.99938e+07	3.38345e+06	3.75627e+07	7.98585e+07	3.75627e+07	2.80194e+07	5.7273e+07	5.63941e+07	3.53331e+07	6.36652e+07	6.2964e+06	1.03211e+08	1.29278e+07	6.12018e+07	1.10286e+07	9.60149e+07	3.18621e+07	6.86217e+07	6.86217e+07	7.30282e+07	2.81654e+07	3.18536e+07	7.56204e+07	1.88507e+07	2.93325e+07	2.12349e+07	1.68243e+07	2.48921e+07	8.45844e+07	5.78044e+07	2.08848e+07	1.50021e+08	3.31097e+07	2.10717e+07	7.82968e+07	6.88772e+07	5.97831e+07	3.95918e+07	4.42549e+07	4.65252e+07	5.00268e+07	5.96092e+07	3.89143e+07	3.68839e+07	6.5455e+07	0.532222	1.76922	1.48043	1.19502	1.11778	1.17512	1.26356	1.50559	0.879322	0.792774	1.3084	0.368449	0.262147	0.53303	0.685983	0.796798	0.810579	0.681462	0.329549	0.726746	0.741196	0.670962	0	0	0	0	0	0	0	0	0	0	0	0	0	0
FALSE	High	AIQSELDLDDVQK	[K].AIQSELDLDDVQK.[L]	1xPhospho [S4(100)]	8.95779e-05	5.71308e-05	1	2	1	9	AT5G63880.2	AT5G63880.2 [111-123]	AT5G63880.2 1xPhospho [S114(100)]	SNF7 family protein	VPS20.1	AT5G63880.2; AT5G63880.1	0	1553.71	13		1.963e-06	2.208e-06	2.74	72.54	0.767	0.515	0.708	1.148	1.903	1.317	1.333	0.463	0.449	0.609	0.01	2.71	1.474	1.325	100	100	100	-0.38	-0.96	-0.5	0.2	0.93	0.4	0.42	-1.11	-1.15	-0.71	-6.64	1.44	0.56	0.41	6.64	6.64	6.64	0.98091	0.45376	0.706132	0.866214	0.276011	0.413383	0.554688	0.403891	0.249421	0.695452	1e-17	0.087036	0.349904	0.586812	1e-17	1e-17	1e-17	13.48	0	0	0	64.28	43.27	0	72.27	43.27	0		72.27	40.64	0				158.7	121.8	81.8	112.3	138.2	64	62.1	84.3		173.5	91.6	111.7		12.81				56.62	39.62				48.55		1	2	1	1	1	3	2	1	0	1	2	1	0	459.2	0	0	0	385.8	0	321.8	0	236.6	0	0	0	0	0	325	399.9	0	0	0	185.2	118.4	361.3	0	0	239.6	0	134.7	243.7	0	0	0	0	0	0	0	501.9	0	0	0	378.9	185.2	0	0	323	0	0	0	0	120601	0	0	0	94113.5	0	303595	0	236938	0	0	0	0	0	314231	44640	0	0	0	107558	69588.6	151539	0	0	126913	0	72342.9	153090	0	0	0	0	0	0	0	295962	0	0	0	264082	268456	0	0	216765	0	0	0	0	1.79329e+07	0	0	0	1.61869e+07	0	1.2454e+07	0	8.94541e+06	0	0	0	0	0	1.20782e+07	1.0202e+07	0	0	0	6.35558e+06	4.67191e+06	1.42632e+07	0	0	8.68664e+06	0	4.88813e+06	8.40315e+06	0	0	0	0	0	0	0	1.83877e+07	0	0	0	1.43343e+07	6.94862e+06	0	0	1.21287e+07	0	0	0	9205.95	1.79329e+07	9205.95	9205.95	9205.95	1.61869e+07	9205.95	1.2454e+07	9205.95	8.94541e+06	9205.95	9205.95	9205.95	9205.95	9205.95	1.20782e+07	1.0202e+07	9205.95	9205.95	9205.95	6.35558e+06	4.67191e+06	1.42632e+07	6.35558e+06	9205.95	8.68664e+06	9205.95	4.88813e+06	8.40315e+06	9205.95	9205.95	9205.95	9205.95	9205.95	9205.95	9205.95	1.83877e+07	9205.95	9205.95	9205.95	1.43343e+07	6.94862e+06	9205.95	9205.95	1.21287e+07	9205.95	9205.95	9205.95	4.49012e+06	7.16481e+06	2.24326e+06	3.02646e+06	2.55741e+06	7.91158e+06	3.3983e+06	2.10769e+06	9205.95	4.60383e+06	5.32534e+06	3.03908e+06	1.75573	0.905611	0.660112	1.43591	3.09359	1.3288	0.824151	0.00359971	0.581911	1.56706	1.4419	0.720605	0.879506	0.71963	0.810937	0.159695	0.807662	0.896092	0.355918	0.53866	0.648279	0.808927	0	0	0	0	0	0	0	0	0	0	0	0	0	0
FALSE	High	AAGAHRPVDADHSETDTEGR	[R].AAGAHRPVDADHSETDTEGR.[D]	1xPhospho [S13(100)]	0.000142316	5.71308e-05	1	2	2	6	AT5G54440.1	AT5G54440.1 [1092-1111]	AT5G54440.1 1xPhospho [S1104(100)]	CLUB	CLUB, AtTRS130	AT5G54440.1; AT5G54440.2	0	2171.91	20		1.963e-06	3.789e-06	3.39	13.52	7.108	1.603	5.278	0.039	0.971	0.316	0.366	0.288	0.154	0.567	0.465	0.382	0.01	0.01	0.162	0.01	0.01	2.83	0.68	2.4	-4.67	-0.04	-1.66	-1.45	-1.8	-2.7	-0.82	-1.1	-1.39	-6.64	-6.64	-2.62	-6.64	-6.64	7.4883e-05	0.258874	0.00184677	6.47698e-08	0.890524	0.178674	0.0630732	0.062141	0.000980568	0.499885	0.436365	0.226103	1e-17	1e-17	0.000170177	1e-17	1e-17	0	106.35	154.05	0	129.41	82.13	94.48	108.4	96.13	75.41	0	128.8			450.95			15	106.8	24.1	79.3	382.4	110	58.8	216.9	177.8	28.9					82.43	101.9		115.97	81.25	64.11		134.35			1	1	2	2	1	3	3	2	1	2	0	0	0	0	29.6	0	0	0	210.5	0	92.5	0	0	24.4	63	0	387.9	0	0	0	0	753.7	27.6	216.8	0	806.4	0	115.8	68.3	329.4	0	262.2	0	697	0	0	350.5	0	0	9.1	355.2	0	0	0	0	0	0	0	0	0	0	0	4359.29	0	0	0	80909.5	0	29378.5	0	0	3101.69	32200.6	0	150362	0	0	0	0	271918	9411.09	74911.6	0	329474	0	36069.1	12875.1	103984	0	94986.2	0	274888	0	0	246398	0	0	7263.42	233662	0	0	0	0	0	0	0	0	0	0	0	558066	0	0	0	4.56245e+06	0	1.91846e+06	0	0	569187	1.30269e+06	0	8.08922e+06	0	0	0	0	1.57075e+07	556098	5.02928e+06	0	1.79139e+07	0	2.46878e+06	1.52394e+06	7.0261e+06	0	5.95128e+06	0	1.57701e+07	0	0	7.49398e+06	0	0	197625	7.50227e+06	0	0	0	0	0	0	0	0	0	9205.95	9205.95	558066	9205.95	9205.95	9205.95	4.56245e+06	9205.95	1.91846e+06	9205.95	9205.95	569187	1.30269e+06	9205.95	8.08922e+06	9205.95	9205.95	9205.95	9205.95	1.57075e+07	556098	5.02928e+06	5.02928e+06	1.79139e+07	2.46878e+06	2.46878e+06	1.52394e+06	7.0261e+06	9205.95	5.95128e+06	9205.95	1.57701e+07	9205.95	9205.95	7.49398e+06	9205.95	9205.95	197625	7.50227e+06	9205.95	9205.95	9205.95	9205.95	9205.95	9205.95	9205.95	9205.95	9205.95	146421	1.14752e+06	626515	2.35258e+06	3.93378e+06	7.13213e+06	3.3719e+06	5.43494e+06	1.8804e+06	1.92958e+06	9205.95	9205.95	0.0372214	0.160894	0.185805	0.432863	1.81305	0.857165	1.38161	0.478013	0.270547	0.0027302	0.00169385	0.372067	0.177176	0.0823273	0.489969	0.576995	0.895864	0.790601	0.653417	0.259775	0.0348429	0.194854	0	0	0	0	0	0	0	0	0	1	0	0	1	0
FALSE	High	AAKEELNDSEEEEDDSEILDR	[K].AAKEELNDSEEEEDDSEILDR.[K]	1xPhospho [S9(100)]	2.05294e-08	5.71308e-05	1	2	1	71	AT3G13225.2	AT3G13225.2 [774-794]	AT3G13225.2 1xPhospho [S782(100)]	WW domain-containing protein		AT3G13225.3; AT3G13225.2	1	2516.02	21		1.963e-06	1.21e-10	4.83	52.63	1.502	1.66	1.557	1.323	0.76	1.007	0.883	1.417	1.136	1.25	1.112	0.873	1.075	0.947	1.144	1.108	1.051	0.59	0.73	0.64	0.4	-0.4	0.01	-0.18	0.5	0.18	0.32	0.15	-0.2	0.1	-0.08	0.19	0.15	0.07	0.29191	0.135024	0.191823	0.613974	0.405099	0.901628	0.604848	0.288002	0.621826	0.430879	0.885294	0.75791	0.906065	0.868203	0.453545	0.532236	0.771106	99.97	111.28	105.24	120.43	23.4	27.33	25.72	32.57	53.44	44.78	32.59	15.53	37.97	35.22	11.46	21.87	28.4	57.1	96.8	102.5	98.8	89.9	127.3	95.8	112.1	99.9	110.9	107.1	101.6	79.5	25.19	16.36	20.47	77.86	9.52	26.7	21.51	4.3	13	25.26	30.18	4	4	4	4	3	4	4	4	3	4	4	4	134.5	149	26.8	26	96.8	107.2	124.4	65.4	122	81.5	104.6	111.2	107.3	100.6	72.2	121	0	9.4	94.5	121.2	120.2	136.1	151.3	131.9	87.9	127.8	115.6	68.8	104.2	134	133.6	83.7	0	105.8	105.2	97.8	139.9	120.7	112.9	103.4	129.3	72	127.5	99.6	132.1	90.3	126.7	65.9	5512749	1.16979e+06	200617	192168	3.80349e+06	781591	2.42989e+06	1.84401e+06	1.97135e+06	2.43826e+06	4.20696e+06	719740	2.78932e+06	854805	1.42383e+06	3.49651e+06	0	65629	1.18291e+06	2.22308e+06	2.08722e+06	2.3905e+06	1.89697e+06	2.74086e+06	1.80028e+06	2.02348e+06	1.10859e+06	1.10369e+06	1.95609e+06	2.4696e+06	1.58852e+06	1.67866e+06	0	4.19709e+06	3.75876e+06	2.5519e+06	2.46559e+06	4.89077e+06	3.77704e+06	2.33821e+06	2.69463e+06	3.12059e+06	4.42314e+06	2.32928e+06	2.65057e+06	3.5382e+06	4.7443e+06	1.4928e+06	1.45296e+08	1.73943e+08	2.56825e+07	2.44356e+07	1.0623e+08	1.34428e+08	1.3702e+08	7.56443e+07	1.28732e+08	9.20547e+07	1.13142e+08	1.32078e+08	1.12844e+08	1.21883e+08	7.65994e+07	1.34396e+08	0	9.20598e+06	1.06421e+08	1.28418e+08	1.23333e+08	1.60489e+08	1.78548e+08	1.49023e+08	8.79304e+07	1.38499e+08	1.31216e+08	7.45752e+07	1.07371e+08	1.5473e+08	1.59291e+08	9.63033e+07	0	1.17396e+08	1.14319e+08	1.04495e+08	1.53184e+08	1.33069e+08	1.21271e+08	1.13314e+08	1.46264e+08	8.07722e+07	1.39553e+08	1.07274e+08	1.48309e+08	1.00698e+08	1.41018e+08	7.19028e+07	1.45296e+08	1.73943e+08	2.56825e+07	2.44356e+07	1.0623e+08	1.34428e+08	1.3702e+08	7.56443e+07	1.28732e+08	9.20547e+07	1.13142e+08	1.32078e+08	1.12844e+08	1.21883e+08	7.65994e+07	1.34396e+08	1.06421e+08	9.20598e+06	1.06421e+08	1.28418e+08	1.23333e+08	1.60489e+08	1.78548e+08	1.49023e+08	8.79304e+07	1.38499e+08	1.31216e+08	7.45752e+07	1.07371e+08	1.5473e+08	1.59291e+08	9.63033e+07	1.14319e+08	1.17396e+08	1.14319e+08	1.04495e+08	1.53184e+08	1.33069e+08	1.21271e+08	1.13314e+08	1.46264e+08	8.07722e+07	1.39553e+08	1.07274e+08	1.48309e+08	1.00698e+08	1.41018e+08	7.19028e+07	9.23393e+07	1.13331e+08	1.16502e+08	1.11431e+08	8.76163e+07	1.52848e+08	1.08055e+08	1.29424e+08	1.12632e+08	1.30209e+08	1.18466e+08	1.15482e+08	1.0539	0.741458	1.07817	0.860974	1.74452	1.23328	1.47717	1.28552	0.851886	1.09635	0.892276	0.923984	0.0758654	0.659539	0.410542	0.0658261	0.533777	0.227968	0.386514	0.168252	0.651256	0.583793	0	0	0	0	0	0	0	0	0	0	0	0	0	0
FALSE	High	AAGLADSPPNSPTRSVEVLPEKGDSSLDK	[R].AAGLADSPPNSPTRSVEVLPEKGDSSLDK.[T]	3xPhospho [S7(100); T13(99.2); S15(100)]	1.54419e-08	5.71308e-05	1	2	3	46	AT4G10930.1	AT4G10930.1 [860-888]	AT4G10930.1 3xPhospho [S866(100); T872(99.2); S874(100)]	RING/U-box protein		AT4G10930.1; AT4G10930.2	2	3177.38	29		1.963e-06	8.656e-11	5.86	60.95	0.905	0.908	1.59	0.612	1.68	2.086	3.642	0.456	0.299	0.166	1.548	2.933	3.979	4.194	0.863	0.944	0.893	-0.14	-0.14	0.67	-0.71	0.75	1.06	1.86	-1.13	-1.74	-2.59	0.63	1.55	1.99	2.07	-0.21	-0.08	-0.16	0.855742	0.931757	0.132542	0.343516	0.301701	0.154624	0.00299238	0.137584	0.00234364	0.00168423	0.481285	0.0429085	0.0152461	0.0129273	0.50607	0.850548	0.717486	62.43	66.81	68.3	98.38	74.05	79.91	87.28	96.02	99.19	108.65	113.12	85.6	100.68	95.56	42.61	49.87	39.06	72.3	65.4	85.7	103.6	111.8	51	41.1	28.5	173.1	149.5	163.5	154.6	65.49	63.76	37.45	12.61	109.35	38.76	86.02	89.29	17.09	59.13	47.82	60.73	2	4	4	4	3	3	3	3	4	4	4	4	117.6	43.2	0	0	138.8	45.4	91.6	30.8	75	106.6	95.3	39.2	128.5	101.9	99.8	102.5	0	465.8	45.2	110.2	58.4	0	25.2	50.2	40.5	0	13.5	99.7	28.1	7.5	0	68.2	145.9	215.3	181.2	160.8	35.1	240.1	158.8	136.7	152.3	307.1	102.4	170.6	26.7	232.1	167.8	138.4	2.54801e+06	179117	0	0	2.884e+06	175059	945876	459046	640343	1.68719e+06	2.02681e+06	134189	1.76607e+06	457470	1.03969e+06	1.56615e+06	0	1.72822e+06	298823	1.0691e+06	536350	0	167212	551788	438691	0	68550.7	846130	278503	73007.9	0	723314	287927	4.51597e+06	3.42362e+06	2.21805e+06	327477	5.14543e+06	2.80832e+06	1.63506e+06	1.67764e+06	7.03354e+06	1.877e+06	2.10846e+06	283497	4.8076e+06	3.32305e+06	1.657e+06	6.71562e+07	2.6634e+07	0	0	8.05488e+07	3.0109e+07	5.33375e+07	1.88308e+07	4.18154e+07	6.36986e+07	5.45089e+07	2.46249e+07	7.14476e+07	6.52286e+07	5.59335e+07	6.01986e+07	0	2.42423e+08	2.68836e+07	6.17573e+07	3.16927e+07	0	1.57384e+07	3.00013e+07	2.14268e+07	0	8.11388e+06	5.71721e+07	1.52871e+07	4.57424e+06	0	4.14958e+07	6.62252e+07	1.26315e+08	1.04126e+08	9.08242e+07	2.03457e+07	1.39998e+08	9.01678e+07	7.92378e+07	9.10619e+07	1.82054e+08	5.92203e+07	9.71045e+07	1.58626e+07	1.36825e+08	9.8773e+07	7.9812e+07	6.71562e+07	2.6634e+07	9205.95	9205.95	8.05488e+07	3.0109e+07	5.33375e+07	1.88308e+07	4.18154e+07	6.36986e+07	5.45089e+07	2.46249e+07	7.14476e+07	6.52286e+07	5.59335e+07	6.01986e+07	6.17573e+07	2.42423e+08	2.68836e+07	6.17573e+07	3.16927e+07	3.00013e+07	1.57384e+07	3.00013e+07	2.14268e+07	2.14268e+07	8.11388e+06	5.71721e+07	1.52871e+07	4.57424e+06	1.52871e+07	4.14958e+07	6.62252e+07	1.26315e+08	1.04126e+08	9.08242e+07	2.03457e+07	1.39998e+08	9.01678e+07	7.92378e+07	9.10619e+07	1.82054e+08	5.92203e+07	9.71045e+07	1.58626e+07	1.36825e+08	9.8773e+07	7.9812e+07	2.34521e+07	4.57065e+07	4.61619e+07	6.32021e+07	9.82053e+07	2.68584e+07	2.70349e+07	1.91611e+07	9.68728e+07	8.24374e+07	1.0736e+08	8.28182e+07	0.238807	1.70176	1.70749	3.29846	0.273493	0.27529	0.195112	0.986431	3.06933	3.97117	4.32221	0.195218	0.231378	0.206494	0.00210322	0.194938	0.203631	0.160696	0.97975	0.0665929	0.0295501	0.052912	0	0	0	1	0	0	0	0	0	1	0	0	2	0
FALSE	High	AAGLADSPPNSPTRSVEVLPEK	[R].AAGLADSPPNSPTRSVEVLPEK.[G]	3xPhospho [S7(100); S15(99.6); S/T]	0.000140013	5.71308e-05	1	2	3	20	AT4G10930.1	AT4G10930.1 [860-881]	AT4G10930.1 3xPhospho [S866(100); S874(99.6); S/T]	RING/U-box protein		AT4G10930.1; AT4G10930.2	1	2475.06	22		1.963e-06	3.733e-06	3.91	69.68	1.42	0.956	0.825	1.591	1.861	1.282	1.129	1.214	1.112	1.216	1.76	1.939	1.726	2.197	1.21	1.232	1.569	0.51	-0.06	-0.28	0.67	0.9	0.36	0.17	0.28	0.15	0.28	0.82	0.96	0.79	1.14	0.27	0.3	0.65	0.208748	0.630813	0.99642	0.393385	0.304043	0.449053	0.846584	0.316417	0.726254	0.413815	0.23067	0.231888	0.242566	0.171433	0.492088	0.435918	0.252394	36.44	21.03	24.53	18.29	31.59	31.32	43.83	20.02	29.41	38.22	31.02	33.19	35.12	41.36	49.91	40.25	40.25	93.4	132.7	94.3	77	58.7	72.3	65.3	73.7	103.3	140.2	127.2	162	10.81	40.79	16.88	24.87	18.67	11.72	31.24	36.11	33.71	34.17	24.03	18.42	2	4	3	2	2	3	2	3	3	3	3	3	147.7	126.7	0	0	164.4	232.1	79.2	229.5	104	144.4	0	138	0	134.7	94.4	0	0	0	75.3	98.2	92.8	0	117.5	105.9	0	0	76.4	119.7	108	0	60.8	131.9	0	103.8	207.7	151.3	0	121.4	251.2	205.3	0	128.9	186.3	211.1	0	171.1	237.3	243.1	456313	74989.5	0	0	487323	127618	116702	488112	126683	325994	0	67367	0	86283.1	140330	0	0	0	71008.2	135792	121455	0	111040	165827	0	0	55201.1	144829	152863	0	54514.1	199507	0	310548	559680	297602	0	371016	633579	350118	0	421179	487260	372161	0	505473	670186	415102	1.20267e+07	1.11507e+07	0	0	1.36107e+07	2.19494e+07	6.58078e+06	2.00232e+07	8.27256e+06	1.23077e+07	0	1.23624e+07	0	1.23027e+07	7.5495e+06	0	0	0	6.38825e+06	7.84408e+06	7.17674e+06	0	1.04514e+07	9.0162e+06	0	0	6.53378e+06	9.78593e+06	8.39068e+06	0	5.46648e+06	1.14455e+07	0	8.68626e+06	1.70222e+07	1.21862e+07	0	1.00947e+07	2.03425e+07	1.69673e+07	0	1.09017e+07	1.53733e+07	1.71398e+07	0	1.43859e+07	1.99204e+07	1.9994e+07	1.20267e+07	1.11507e+07	9205.95	9205.95	1.36107e+07	2.19494e+07	6.58078e+06	2.00232e+07	8.27256e+06	1.23077e+07	1.23077e+07	1.23624e+07	9205.95	1.23027e+07	7.5495e+06	9205.95	9205.95	9205.95	6.38825e+06	7.84408e+06	7.17674e+06	9.0162e+06	1.04514e+07	9.0162e+06	9205.95	9205.95	6.53378e+06	9.78593e+06	8.39068e+06	8.39068e+06	5.46648e+06	1.14455e+07	1.21862e+07	8.68626e+06	1.70222e+07	1.21862e+07	1.69673e+07	1.00947e+07	2.03425e+07	1.69673e+07	1.53733e+07	1.09017e+07	1.53733e+07	1.71398e+07	1.99204e+07	1.43859e+07	1.99204e+07	1.9994e+07	5.79895e+06	1.5541e+07	1.13126e+07	4.96766e+06	3.56269e+06	8.91513e+06	4.08453e+06	8.42334e+06	1.25202e+07	1.6093e+07	1.4697e+07	1.85552e+07	1.62769	1.74322	2.76961	0.589749	2.50236	1.14647	2.36432	3.51426	1.80513	3.59822	2.20283	0.59067	0.110599	0.0341315	0.32991	0.0493538	0.876017	0.0898389	0.01578	0.0189699	0.00884332	0.00154724	0	0	1	0	1	0	0	1	0	1	1	1	4	0
FALSE	High	HDGTVEFEVPADAIPQPIVVDRGESK	[K].HDGTVEFEVPADAIPQPIVVDRGESK.[N]	1xPhospho [S25(100)]	4.0342e-11	5.71308e-05	1	3	1	141	AT3G07020.1	AT3G07020.1 [148-173]	AT3G07020.1 1xPhospho [S172(100)]	UDP-Glycosyltransferase superfamily protein		AT3G07020.3; AT3G07020.1; AT3G07020.2	1	2885.37	26		1.963e-06	8.215e-14	5.58	88.42	0.607	0.743	0.685	2.063	1.778	1.407	1.67	0.781	1.199	0.995	2.303	2.39	2.217	2.399	0.807	1.019	0.953	-0.72	-0.43	-0.55	1.05	0.83	0.49	0.74	-0.36	0.26	-0.01	1.2	1.26	1.15	1.26	-0.31	0.03	-0.07	0.271031	0.645803	0.402882	0.114855	0.147235	0.355726	0.198927	0.754743	0.494244	0.829742	0.177162	0.103244	0.076234	0.119401	0.288096	0.658163	0.974887	113.53	90.56	91.75	81.51	92.42	81.49	40.99	42.55	81.32	52.92	45.43	55.17	65.1	42.68	55.82	66.9	36.76	113.6	75.3	94.8	110.4	55	43.2	72.7	65.2	158.1	102.3	161.1	148.2	88.2	77.65	51.13	43.26	50.36	41.79	57.58	37.3	26.82	48.69	38.85	33.36	2	4	4	4	2	4	4	4	3	4	4	4	256	59.3	0	0	179.7	19	134.2	49.7	88.5	119.7	178.6	47	157.3	45.3	131.9	108.9	0	0	41.2	86.7	30.2	65.5	33.6	69.9	80.4	134.3	23.2	77.3	79	94.2	34.9	63.4	0	179.7	171.6	105.3	77.1	193.7	159.9	70.7	176.1	267.9	173.6	98	167.3	222.5	154.6	93	8.97911e+06	398631	0	0	6.04613e+06	118361	2245182	1.19957e+06	1.22432e+06	3.06551e+06	6.14991e+06	260269	3.499e+06	329543	2.22544e+06	2.69324e+06	0	0	440711	1.36091e+06	448654	985532	360208	1.24253e+06	1409975	1.81952e+06	190148	1.06193e+06	1.26873e+06	1.48559e+06	355300	1.08896e+06	0	6.10246e+06	5.24999e+06	2.35127e+06	1.16389e+06	6.72077e+06	4.57739e+06	1.36909e+06	3.13982e+06	9.93263e+06	5.15301e+06	1.96164e+06	2.87273e+06	7.46243e+06	4.95504e+06	1.80277e+06	2.36656e+08	5.92749e+07	0	0	1.68866e+08	2.03574e+07	1.26605e+08	4.92082e+07	7.99501e+07	1.15736e+08	1.65396e+08	4.77616e+07	1.41554e+08	4.69882e+07	1.19725e+08	1.03521e+08	0	0	3.96486e+07	7.86137e+07	2.65108e+07	6.61648e+07	3.39037e+07	6.75577e+07	6.88668e+07	1.24538e+08	2.25065e+07	7.17535e+07	6.96411e+07	9.30783e+07	3.56282e+07	6.24725e+07	0	1.70691e+08	1.59674e+08	9.62794e+07	7.23112e+07	1.82861e+08	1.46968e+08	6.63487e+07	1.70429e+08	2.57093e+08	1.6258e+08	9.03428e+07	1.60739e+08	2.12382e+08	1.47282e+08	8.68328e+07	2.36656e+08	5.92749e+07	9205.95	9205.95	1.68866e+08	2.03574e+07	1.26605e+08	4.92082e+07	7.99501e+07	1.15736e+08	1.65396e+08	4.77616e+07	1.41554e+08	4.69882e+07	1.19725e+08	1.03521e+08	9205.95	9205.95	3.96486e+07	7.86137e+07	2.65108e+07	6.61648e+07	3.39037e+07	6.75577e+07	6.88668e+07	1.24538e+08	2.25065e+07	7.17535e+07	6.96411e+07	9.30783e+07	3.56282e+07	6.24725e+07	1.59674e+08	1.70691e+08	1.59674e+08	9.62794e+07	7.23112e+07	1.82861e+08	1.46968e+08	6.63487e+07	1.70429e+08	2.57093e+08	1.6258e+08	9.03428e+07	1.60739e+08	2.12382e+08	1.47282e+08	8.68328e+07	7.39875e+07	9.1259e+07	1.02211e+08	1.02947e+08	2.95702e+07	4.85343e+07	7.19162e+07	6.5205e+07	1.46579e+08	1.17122e+08	1.70111e+08	1.51809e+08	2.5021	1.8803	1.42125	1.57882	1.64132	2.43205	2.20509	4.957	2.41319	2.36541	2.32818	0.480565	0.278583	0.390372	0.158208	0.414817	0.182516	0.160153	0.00362859	0.0656153	0.0494853	0.022489	0	0	0	0	0	0	0	1	0	1	1	0	3	0
FALSE	High	HDGPGPSLSSSPGRK	[K].HDGPGPSLSSSPGRK.[V]	1xPhospho [S11(100)]	1.91723e-05	5.71308e-05	1	2	2	57	AT1G54710.1	AT1G54710.1 [332-346]	AT1G54710.1 1xPhospho [S342(100)]	autophagy 18h-like protein	ATATG18H, ATG18H	AT1G54710.2; AT1G54710.1	1	1558.7	15		1.963e-06	3.621e-07	3.7	13.57	0.466	0.732	0.538	0.617	2.321	0.664	0.448	0.352	0.679	0.774	1.125	5.307	0.997	0.946	0.769	0.6	0.709	-1.1	-0.45	-0.89	-0.7	1.21	-0.59	-1.16	-1.51	-0.56	-0.37	0.17	2.41	0	-0.08	-0.38	-0.74	-0.5	0.171841	0.781181	0.313675	0.310295	0.144436	0.417686	0.0668402	0.0722367	0.403907	0.681714	0.904316	0.00681834	0.948602	0.840121	0.356944	0.0290039	0.279296	69.2	48.48	72.38	136.84	231.62	93.51	98.99	124.52	136.84	136.84	87.37	319.7	91.91	87	28.83	38.7	69.07	96.4	42.3	70.3	54.2	156.1	23.9	106	120.8	175.7	139.6	105.6	109.3	47.17	53.61	28.66	60.11	101.8	113.64	85.8	80.75	35.85	17.63	22.63	62.01	4	4	4	4	3	4	3	3	4	4	4	4	98.9	42.4	158.6	102.8	99.2	33.9	41.6	47	89.3	53.5	98	60.6	53	10.1	85.8	60.7	0	400.9	12.6	163.4	4.1	199.6	4.6	136.7	0	179.1	9.1	110.9	0	210.3	19.2	126.4	219.6	207.9	162.6	85.9	164.4	106.8	152.6	139.8	128.3	118.9	102.7	73.6	151.4	165	86.4	21.9	1.42031e+06	116540	416001	265896	1.36689e+06	86485.5	284720	464640	505469	561499	1.38101e+06	137473	482224	30050.5	592641	614529	0	985677	55176.3	1.05045e+06	24958.2	1.22874e+06	20038.2	995315	0	993925	30646.4	623634	0	1.35781e+06	79945.4	888275	287292	2.89062e+06	2.03662e+06	785574	1.01536e+06	1.5172e+06	1.78902e+06	1.10805e+06	936469	1.80498e+06	1.24867e+06	602847	1.06447e+06	2.26503e+06	1.13407e+06	173588	3.74341e+07	1.73291e+07	5.32555e+07	3.38106e+07	3.81767e+07	1.48749e+07	1.60552e+07	1.90603e+07	3.30079e+07	2.11989e+07	3.71409e+07	2.52275e+07	1.95087e+07	4.28478e+06	3.1883e+07	2.36208e+07	0	1.38264e+08	4.96394e+06	6.06796e+07	1.47477e+06	8.24931e+07	1.88604e+06	5.41163e+07	0	6.80299e+07	3.62741e+06	4.21383e+07	0	8.50725e+07	8.01664e+06	5.09595e+07	6.60793e+07	8.0853e+07	6.19421e+07	3.21675e+07	6.30828e+07	4.12803e+07	5.74408e+07	5.3698e+07	5.08314e+07	4.67196e+07	3.93963e+07	2.7764e+07	5.95605e+07	6.44633e+07	3.37086e+07	8.36113e+06	3.74341e+07	1.73291e+07	5.32555e+07	3.38106e+07	3.81767e+07	1.48749e+07	1.60552e+07	1.90603e+07	3.30079e+07	2.11989e+07	3.71409e+07	2.52275e+07	1.95087e+07	4.28478e+06	3.1883e+07	2.36208e+07	6.06796e+07	1.38264e+08	4.96394e+06	6.06796e+07	1.47477e+06	8.24931e+07	1.88604e+06	5.41163e+07	4.21383e+07	6.80299e+07	3.62741e+06	4.21383e+07	5.09595e+07	8.50725e+07	8.01664e+06	5.09595e+07	6.60793e+07	8.0853e+07	6.19421e+07	3.21675e+07	6.30828e+07	4.12803e+07	5.74408e+07	5.3698e+07	5.08314e+07	4.67196e+07	3.93963e+07	2.7764e+07	5.95605e+07	6.44633e+07	3.37086e+07	8.36113e+06	3.54573e+07	2.20418e+07	2.91438e+07	1.98243e+07	6.61468e+07	3.49926e+07	3.89835e+07	4.8752e+07	6.02605e+07	5.38755e+07	4.11778e+07	4.15234e+07	0.53604	0.629899	0.747594	0.406636	0.529014	0.589348	0.737028	0.911011	1.53963	1.05629	0.851727	0.320857	0.556664	0.501321	0.136004	0.394421	0.406536	0.602017	0.847064	0.394911	0.882282	0.735373	0	0	0	0	0	0	0	0	0	0	0	0	0	0
FALSE	High	HDGPGPSLSSSPGR	[K].HDGPGPSLSSSPGR.[K]	1xPhospho [S]	4.9933e-05	5.71308e-05	1	2	3	218	AT1G54710.1	AT1G54710.1 [332-345]		autophagy 18h-like protein	ATATG18H, ATG18H	AT1G54710.2; AT1G54710.1	0	1430.61	14		1.963e-06	1.109e-06	3.3	24.27	0.506	0.619	0.625	0.873	0.665	1.021	1.051	0.698	0.492	0.508	0.576	0.826	1.013	1.163	1.006	0.825	1.08	-0.98	-0.69	-0.68	-0.2	-0.59	0.03	0.07	-0.52	-1.02	-0.98	-0.8	-0.28	0.02	0.22	0.01	-0.28	0.11	0.424831	0.727847	0.579991	0.765217	0.512614	0.710784	0.911893	0.838488	0.240744	0.487769	0.628264	0.92099	0.790399	0.737272	0.789407	0.766388	0.708885	59.12	64.41	58.47	82.93	47.58	56.45	56.81	76.13	81.82	83.73	70.28	58.34	61.34	58.56	60.36	57.06	44.01	145	79.8	79.4	89.3	163.8	121.8	80.6	85	94.3	93.4	79.1	88.5	46.19	30.12	30.3	27.27	81.02	39.95	49.99	52.67	68.02	28.8	42.1	30.49	4	4	4	4	4	4	4	4	4	4	4	4	76.4	88.7	182.6	199.4	56.4	47.1	86.9	88.1	109.3	64.5	56.8	75.2	87.7	58.1	109	70.1	436.8	121	73.4	170.9	127.5	48.2	89.7	135.6	84.4	59.3	37.3	127	137.1	62.9	36.6	88.5	235.3	66.9	102.4	66.5	98.7	68.1	119.6	67.2	81	55.1	129.8	59.5	129.8	72.1	81.3	74.2	305947	68011.1	133534	143727	216615	33566.1	165882	242707	172545	188606	223256	47576.8	222729	48218.7	209852	197837	142397	82958.6	89727.3	306298	216292	82805.9	109822	275307	168975	91662	34944.4	199139	251435	113179	42568.4	173308	85821.2	259415	357497	169608	170022	269684	390918	148418	164892	233086	439874	135825	254301	275847	297344	164203	8.06365e+06	1.0113e+07	1.70947e+07	1.8276e+07	6.04995e+06	5.77314e+06	9.35398e+06	9.95624e+06	1.12674e+07	7.12067e+06	6.00424e+06	8.73075e+06	9.01065e+06	6.8753e+06	1.12897e+07	7.60431e+06	3.25435e+07	1.16369e+07	8.07231e+06	1.76935e+07	1.27806e+07	5.55927e+06	1.03367e+07	1.49687e+07	8.25318e+06	6.27387e+06	4.13613e+06	1.34556e+07	1.38013e+07	7.0911e+06	4.26861e+06	9.94248e+06	1.97395e+07	7.25603e+06	1.08729e+07	6.94509e+06	1.05632e+07	7.33763e+06	1.25513e+07	7.19259e+06	8.95032e+06	6.03311e+06	1.38783e+07	6.25537e+06	1.4229e+07	7.85067e+06	8.83813e+06	7.90909e+06	8.06365e+06	1.0113e+07	1.70947e+07	1.8276e+07	6.04995e+06	5.77314e+06	9.35398e+06	9.95624e+06	1.12674e+07	7.12067e+06	6.00424e+06	8.73075e+06	9.01065e+06	6.8753e+06	1.12897e+07	7.60431e+06	3.25435e+07	1.16369e+07	8.07231e+06	1.76935e+07	1.27806e+07	5.55927e+06	1.03367e+07	1.49687e+07	8.25318e+06	6.27387e+06	4.13613e+06	1.34556e+07	1.38013e+07	7.0911e+06	4.26861e+06	9.94248e+06	1.97395e+07	7.25603e+06	1.08729e+07	6.94509e+06	1.05632e+07	7.33763e+06	1.25513e+07	7.19259e+06	8.95032e+06	6.03311e+06	1.38783e+07	6.25537e+06	1.4229e+07	7.85067e+06	8.83813e+06	7.90909e+06	1.33868e+07	7.78333e+06	8.28077e+06	8.69498e+06	1.74865e+07	1.09113e+07	8.02969e+06	8.77588e+06	1.12034e+07	9.4112e+06	8.77927e+06	9.70673e+06	0.76555	0.713326	1.03127	0.990781	0.623984	0.459193	0.501865	0.640687	0.862517	1.09335	1.10607	0.517251	0.221701	0.916569	0.972563	0.297373	0.151393	0.181806	0.347546	0.555561	0.790846	0.726977	0	0	0	0	0	0	0	0	0	0	0	0	0	0
FALSE	High	IGNSVNEPLLLSSSDSETDDKKR	[K].IGNSVNEPLLLSSSDSETDDKKR.[A]	1xPhospho [S16(99.6)]	2.11286e-13	5.71308e-05	1	1	4	37	AT3G47420.1	AT3G47420.1 [268-290]	AT3G47420.1 1xPhospho [S283(99.6)]	putative glycerol-3-phosphate transporter 1	ATPS3, PS3	AT3G47420.1	2	2584.21	23		1.963e-06	1.257e-15	8.45	56.36	0.271	0.581	0.321	1.158	0.694	1.63	0.633	0.452	0.413	0.641	1.306	2.64	2.333	1.736	0.914	0.927	0.742	-1.88	-0.78	-1.64	0.21	-0.53	0.71	-0.66	-1.15	-1.28	-0.64	0.39	1.4	1.22	0.8	-0.13	-0.11	-0.43	0.00967513	0.354941	0.0336083	0.874442	0.525836	0.27598	0.325935	0.200857	0.0906417	0.482368	0.700873	0.132934	0.206129	0.373055	0.815791	0.833617	0.425514	56.87	56.87	63.2	56.87	110.28	95.5	52.49	68.29	95.5	70.59	36.24	68.29	74.84	61.52	43.37	71.63	55.37	144.6	39.2	84	33.7	124.9	56.5	51.5	80	163.1	149.1	152.4	121	50.64			63.01		77.12	76.58	60.8	81.13	10.74	25.42	32.95	2	1	1	3	1	3	2	2	4	3	3	3	143.2	0	0	303	0	56.5	0	0	0	0	121	0	124.9	48.5	43.7	0	0	0	0	179.8	20.8	81.3	0	150.7	40.5	0	0	136.1	0	72.7	0	182.4	719.1	232.2	237.7	122.8	0	219.7	214.7	179.4	0	219.5	221	135.7	0	271.3	174.3	147.4	983576	0	0	374751	0	69002.6	0	0	0	0	815838	0	544137	69014	144247	0	0	0	0	552971	60622.3	239446	0	524898	138942	0	0	366112	0	224610	0	613198	450014	1.54436e+06	1.42387e+06	537149	0	1.49257e+06	1.20364e+06	680137	0	1.5941e+06	1.28457e+06	531677	0	1.78139e+06	1.09417e+06	559564	2.59234e+07	0	0	4.76524e+07	0	1.1868e+07	0	0	0	0	2.19412e+07	0	2.20134e+07	9.84041e+06	7.76024e+06	0	0	0	0	3.19427e+07	3.58215e+06	1.60755e+07	0	2.85393e+07	6.7863e+06	0	0	2.47378e+07	0	1.40728e+07	0	3.51786e+07	1.03506e+08	4.31968e+07	4.33057e+07	2.19951e+07	0	4.06103e+07	3.86457e+07	3.29606e+07	0	4.12613e+07	4.05287e+07	2.44862e+07	0	5.06987e+07	3.25228e+07	2.69522e+07	2.59234e+07	9205.95	9205.95	4.76524e+07	9205.95	1.1868e+07	9205.95	9205.95	9205.95	9205.95	2.19412e+07	9205.95	2.20134e+07	9.84041e+06	7.76024e+06	9.84041e+06	9205.95	9205.95	9205.95	3.19427e+07	3.58215e+06	1.60755e+07	1.60755e+07	2.85393e+07	6.7863e+06	9205.95	9205.95	2.47378e+07	9205.95	1.40728e+07	9205.95	3.51786e+07	1.03506e+08	4.31968e+07	4.33057e+07	2.19951e+07	3.86457e+07	4.06103e+07	3.86457e+07	3.29606e+07	4.05287e+07	4.12613e+07	4.05287e+07	2.44862e+07	3.25228e+07	5.06987e+07	3.25228e+07	2.69522e+07	1.83986e+07	2.9739e+06	5.49219e+06	1.23636e+07	7.99258e+06	1.60681e+07	7.88563e+06	1.23174e+07	5.3001e+07	3.77156e+07	3.67012e+07	3.56742e+07	2.30195	0.185081	0.696481	1.00375	2.01038	0.986619	1.54111	6.63128	2.34723	4.65419	2.89623	0.485523	0.0680543	0.775183	0.996039	0.426538	0.991724	0.720343	0.0584189	0.00678527	0.00675424	0.0543568	0	0	0	0	0	0	0	0	1	1	0	0	2	0
FALSE	High	AAGLADSPPNSPTR	[R].AAGLADSPPNSPTR.[S]	2xPhospho [S7(100); S11(100)]	1.31089e-06	5.71308e-05	1	2	2	150	AT4G10930.1	AT4G10930.1 [860-873]	AT4G10930.1 2xPhospho [S866(100); S870(100)]	RING/U-box protein		AT4G10930.1; AT4G10930.2	0	1513.61	14		1.963e-06	1.56e-08	4.67	37.16	0.906	0.92	1.137	0.946	0.812	1.257	1.075	0.916	0.785	0.82	0.861	0.798	0.884	1.025	1.028	0.905	0.95	-0.14	-0.12	0.19	-0.08	-0.3	0.33	0.1	-0.13	-0.35	-0.29	-0.22	-0.32	-0.18	0.04	0.04	-0.14	-0.07	0.937398	0.906855	0.566562	0.874122	0.586831	0.529396	0.922666	0.955362	0.693153	0.92468	0.749695	0.594754	0.824433	0.966824	0.880897	0.704007	0.951299	39.9	47.71	47.46	61.09	44.53	43.02	20.02	46.19	42.73	44.55	58.36	38.8	31.86	32.23	12.56	21.74	29.78	93.5	87.3	98	117.7	117.3	117.2	104.1	102.8	89.2	92.2	84.9	95.9	40.9	28.17	38.86	20.69	44.35	44.91	31.83	19.4	20.31	19.24	19.91	27.26	3	4	4	4	4	4	4	4	3	4	4	4	73.6	96.4	160.5	0	73	132.7	103.2	78.5	142.8	70	71.6	142.4	119.4	125	123.2	76.8	171	52.4	144.6	101	164.4	43.5	126.3	115.6	116.3	50.4	103.8	110.7	112.8	77.8	124.7	99.4	0	86.8	91.9	124.6	87.2	92.6	97.4	130.8	76.5	80.7	94.8	117.3	80	79.5	121.9	134.2	1.44658e+06	362836	576026	0	1.37584e+06	464090	967299	1.06172e+06	1.10684e+06	1.00529e+06	1.38097e+06	442011	1.48883e+06	509303	1.16468e+06	1.06487e+06	273712	176291	867740	888865	1.36933e+06	366950	759446	1.15168e+06	1.14211e+06	383128	477537	852400	1.01596e+06	687476	711340	956179	0	1.65172e+06	1.57633e+06	1.55989e+06	737244	1.8007e+06	1.5629e+06	1.41897e+06	764296	1.6776e+06	1.57741e+06	1.31493e+06	770103	1.49423e+06	2.19038e+06	1.45767e+06	3.81265e+07	5.39523e+07	7.37415e+07	0	3.84266e+07	7.98203e+07	5.45455e+07	4.35535e+07	7.22785e+07	3.79541e+07	3.71397e+07	8.11128e+07	6.02317e+07	7.26193e+07	6.26574e+07	4.09307e+07	6.2554e+07	2.47289e+07	7.80662e+07	5.13458e+07	8.0913e+07	2.46356e+07	7.1481e+07	6.26183e+07	5.57835e+07	2.62234e+07	5.65228e+07	5.75958e+07	5.57663e+07	4.30732e+07	7.13306e+07	5.4855e+07	0	4.61998e+07	4.79427e+07	6.3874e+07	4.5804e+07	4.8994e+07	5.01806e+07	6.87659e+07	4.14859e+07	4.34225e+07	4.97682e+07	6.05587e+07	4.30899e+07	4.2526e+07	6.51059e+07	7.02106e+07	3.81265e+07	5.39523e+07	7.37415e+07	5.39523e+07	3.84266e+07	7.98203e+07	5.45455e+07	4.35535e+07	7.22785e+07	3.79541e+07	3.71397e+07	8.11128e+07	6.02317e+07	7.26193e+07	6.26574e+07	4.09307e+07	6.2554e+07	2.47289e+07	7.80662e+07	5.13458e+07	8.0913e+07	2.46356e+07	7.1481e+07	6.26183e+07	5.57835e+07	2.62234e+07	5.65228e+07	5.75958e+07	5.57663e+07	4.30732e+07	7.13306e+07	5.4855e+07	4.79427e+07	4.61998e+07	4.79427e+07	6.3874e+07	4.5804e+07	4.8994e+07	5.01806e+07	6.87659e+07	4.14859e+07	4.34225e+07	4.97682e+07	6.05587e+07	4.30899e+07	4.2526e+07	6.51059e+07	7.02106e+07	5.49431e+07	5.40865e+07	5.71213e+07	5.91098e+07	5.41737e+07	5.9912e+07	4.90314e+07	5.62563e+07	5.14898e+07	5.34361e+07	4.88088e+07	5.52331e+07	1.0142	0.902766	1.16499	1.05072	1.10592	0.905077	1.03844	0.950457	0.891911	0.995461	0.981812	0.956071	0.718215	0.57763	0.756846	0.742716	0.717869	0.874612	0.830182	0.645693	0.980513	0.915824	0	0	0	0	0	0	0	0	0	0	0	0	0	0
FALSE	High	LGPPDFHPPTSNSPEENLTK	[R].LGPPDFHPPTSNSPEENLTK.[E]	1xPhospho [T/S]	0.00015694	5.71308e-05	1	1	2	38	AT4G00450.1	AT4G00450.1 [63-82]		RNA polymerase II transcription mediator	CRP, CCT	AT4G00450.1	0	2257.02	20		1.963e-06	4.253e-06	2.94	69.26	1.775	1.761	1.608	0.869	1.014	0.736	0.758	1.355	1.851	2.335	1.387	0.853	0.593	0.676	0.814	0.792	0.83	0.83	0.82	0.69	-0.2	0.02	-0.44	-0.4	0.44	0.89	1.22	0.47	-0.23	-0.75	-0.57	-0.3	-0.34	-0.27	0.0770782	0.0806773	0.150635	0.785667	0.953	0.770688	0.545544	0.350713	0.122435	0.0967711	0.449622	0.830986	0.543569	0.604064	0.743033	0.670315	0.803094	83.72	83.72	86.72	107.11	60.74	76.43	109.1	82.8	130.38	123.04	56.35	61.25	85.71	106.17	7.98	17.41	13.73	60.7	107.6	106.8	97.6	78.4	106.2	145.1	117.7	111.2	90.5	86.1	92.3	89.61	1.19		42.31	77.97	54	159.41	167.54	7.5		16.14	22.97	3	2	1	4	4	2	4	4	3	1	2	3	0	99.5	9.5	43.3	0	77.5	0	76.2	0	0	0	76.3	105.7	87.1	38.4	55.7	47.7	6.9	119.6	65.6	0	0	113.3	50.7	1216.1	12.3	119.1	90	1476.7	22.5	130.6	54	83.6	0	79.4	72	0	0	0	64.6	68.9	0	0	54.8	65.9	45	71.6	0	0	122905	11132.5	50297.5	0	88930.7	0	338280	0	0	0	77686.1	432401	116435	118991	253374	25044.5	7621.54	235532	189476	0	0	223590	165742	3.92041e+06	30728.8	179727	227482	4363853	65177.5	244506	170586	49152.4	0	446479	295711	0	0	0	230061	225915	0	0	201561	208047	277784	422079	0	0	1.82755e+07	1.42515e+06	6.3957e+06	0	1.52955e+07	0	1.38768e+07	0	0	0	1.42561e+07	1.74931e+07	1.66019e+07	6.40151e+06	9.73902e+06	5.72368e+06	1.0691e+06	2.11896e+07	1.09452e+07	0	0	2.10448e+07	9.01158e+06	1.91483e+08	2.10325e+06	2.1273e+07	1.53707e+07	2.39533e+08	4.08364e+06	2.45182e+07	9.78634e+06	1.13054e+07	0	1.35793e+07	1.21087e+07	0	0	0	1.11492e+07	1.22626e+07	0	0	9.28283e+06	1.16409e+07	7.9058e+06	1.25457e+07	0	6.3957e+06	1.82755e+07	1.42515e+06	6.3957e+06	9205.95	1.52955e+07	9205.95	1.38768e+07	9205.95	9205.95	9205.95	1.42561e+07	1.74931e+07	1.66019e+07	6.40151e+06	9.73902e+06	5.72368e+06	1.0691e+06	2.11896e+07	1.09452e+07	9205.95	9205.95	2.10448e+07	9.01158e+06	1.91483e+08	2.10325e+06	2.1273e+07	1.53707e+07	2.39533e+08	4.08364e+06	2.45182e+07	9.78634e+06	1.13054e+07	1.21087e+07	1.35793e+07	1.21087e+07	9205.95	9205.95	9205.95	1.11492e+07	1.22626e+07	9205.95	9205.95	9.28283e+06	1.16409e+07	7.9058e+06	1.25457e+07	1.16409e+07	8.12301e+06	7.29767e+06	3.57092e+06	1.25589e+07	9.7319e+06	7.5187e+06	5.75575e+07	6.94803e+07	1.22755e+07	2.7942e+06	5.39097e+06	1.09333e+07	0.834679	0.970603	0.0620409	0.180754	0.772583	5.91431	7.13944	1.26137	0.371633	0.0936623	0.157359	0.783946	0.97409	0.275116	0.355835	0.748583	0.329056	0.335003	0.579613	0.439552	0.289747	0.342848	0	0	0	0	0	0	0	0	0	0	0	0	0	0
FALSE	High	IGPPPLPVALSSSTEFGDNALSSR	[R].IGPPPLPVALSSSTEFGDNALSSR.[W]	1xPhospho [S/T]	2.82745e-09	5.71308e-05	1	2	2	60	AT5G07250.1	AT5G07250.1 [29-52]		RHOMBOID-like protein 3	ATRBL3, RBL3	AT5G07250.1; AT5G07250.2	0	2492.21	24		1.963e-06	1.189e-11	4.61	100.94	0.786	0.566	0.652	1.338	1.483	0.388	0.645	0.835	1.869	1.344	1.279	1.776	0.604	0.59	1.075	0.972	0.719	-0.35	-0.82	-0.62	0.42	0.57	-1.36	-0.63	-0.26	0.9	0.43	0.36	0.83	-0.73	-0.76	0.1	-0.04	-0.48	0.894973	0.753975	0.675628	0.652861	0.536843	0.141128	0.369331	0.830623	0.134049	0.331251	0.559862	0.297399	0.64762	0.575314	0.712557	0.881148	0.719081	41.65	49.58	62.95	50.71	35.32	47.46	62.5	39.5	52.97	51.43	52.12	38.95	48.04	54.46	39.68	66.1	81.48	121.5	100.6	73.1	79.3	81.2	67.8	173.5	122.9	98.5	104.2	104.8	72.5	36.65	64.84	48.93	44.43	49.83	21.39	39.52	37.58	65.83	41.92	46.77	63.85	2	4	3	4	3	2	2	2	4	3	4	4	192.4	113.2	0	0	182.2	125.5	119	11.9	46.1	133.7	0	88.8	49.3	152.2	81.5	113.7	0	185.8	98.6	72.6	0	70.7	0	96	158.1	0	0	280.7	113.7	0	0	195.9	329.1	117	122.4	95.7	0	124.8	246.1	126.6	71.6	225.4	116.4	139.2	37.4	191.1	89.8	86.3	473324	53342.7	0	0	429808	54905.1	139535	20124.5	44713.7	240278	0	34509.1	76850	77587.1	96413.4	197242	0	78254.5	74064	79903.1	0	74613.7	0	119667	194359	0	0	270434	128091	0	0	235856	73758.9	278604	262621	149848	0	303593	494080	171885	89523.6	586201	242245	195309	44986	449523	201972	117307	1.24751e+07	7.93185e+06	0	0	1.20044e+07	9.4433e+06	7.86831e+06	825541	2.91987e+06	9.0715e+06	0	6.3327e+06	3.10901e+06	1.10628e+07	5.18687e+06	7.58144e+06	0	1.0977e+07	6.66316e+06	4.61565e+06	0	5.00928e+06	0	6.50645e+06	9.49298e+06	0	0	1.8273e+07	7.03093e+06	0	0	1.35308e+07	1.69651e+07	7.79277e+06	7.98739e+06	6.13595e+06	0	8.26025e+06	1.58636e+07	8.32985e+06	4.85933e+06	1.5173e+07	7.64297e+06	8.99492e+06	2.51712e+06	1.27935e+07	6.00334e+06	5.65027e+06	1.24751e+07	7.93185e+06	9205.95	9205.95	1.20044e+07	9.4433e+06	7.86831e+06	825541	2.91987e+06	9.0715e+06	6.3327e+06	6.3327e+06	3.10901e+06	1.10628e+07	5.18687e+06	7.58144e+06	6.66316e+06	1.0977e+07	6.66316e+06	4.61565e+06	9205.95	5.00928e+06	9205.95	6.50645e+06	9.49298e+06	9205.95	9205.95	1.8273e+07	7.03093e+06	9205.95	9205.95	1.35308e+07	1.69651e+07	7.79277e+06	7.98739e+06	6.13595e+06	8.32985e+06	8.26025e+06	1.58636e+07	8.32985e+06	4.85933e+06	1.5173e+07	7.64297e+06	8.99492e+06	2.51712e+06	1.27935e+07	6.00334e+06	5.65027e+06	5.10634e+06	7.53538e+06	6.16419e+06	6.73503e+06	7.22974e+06	2.88353e+06	6.94609e+06	5.14504e+06	9.72029e+06	1.01959e+07	9.16756e+06	6.74106e+06	0.706296	2.61324	0.887434	1.30903	0.398843	0.960765	0.71165	1.34449	3.5359	1.31982	1.3102	0.55112	0.163278	0.869632	0.679979	0.0902019	0.952704	0.574639	0.406789	0.0278141	0.666161	0.696824	0	0	0	0	0	0	0	0	1	0	0	0	1	0
FALSE	High	LGPSASQSHITTR	[K].LGPSASQSHITTR.[V]	1xPhospho [S6(100)]	0.000593726	5.71308e-05	1	2	2	50	AT2G17220.1	AT2G17220.1 [244-256]	AT2G17220.1 1xPhospho [S249(100)]	Protein kinase superfamily protein		AT2G17220.2; AT2G17220.1	0	1434.67	13		1.963e-06	2.066e-05	2.24	32.9	0.692	0.667	0.671	0.94	1.213	0.941	1.101	0.595	0.774	0.602	0.74	1.136	0.869	1.309	0.856	0.918	0.986	-0.53	-0.58	-0.57	-0.09	0.28	-0.09	0.14	-0.75	-0.37	-0.73	-0.44	0.18	-0.2	0.39	-0.22	-0.12	-0.02	0.723409	0.755148	0.646337	0.895682	0.752094	0.898028	0.899	0.610424	0.833992	0.497773	0.805057	0.741876	0.982647	0.50612	0.757193	0.955619	0.800661	65.99	68.84	69.67	66.66	35.34	32.33	27.38	62.27	80.62	53.11	52.09	44.16	27.8	28.2	28.41	25.94	26.93	137.2	85.3	93.4	91.9	139	77.2	109.3	83.7	102.8	86.3	94.5	99.4	54.42	17.61	13.18	12.83	62.25	52.02	24.79	20.39	23.08	29.58	16.67	20.59	4	4	4	4	4	4	4	4	4	4	4	4	69.5	83.6	201.1	220.8	77.5	107.9	74.5	83.7	97.2	98.5	76	80.1	96.5	78.2	98	77.4	285.3	133.8	128.8	60.9	85	62.6	159	56.1	103.6	103	103.6	57.8	94.8	61.3	69.4	90.1	132.5	103.7	77.8	91	86.3	77	67.4	127.6	88.8	75.8	89.7	112.6	79.2	92.1	95.8	127.1	369197	85142	195229	211314	395196	102012	188961	306190	203767	382418	396387	67222	325135	86207	250501	290133	123476	121831	209068	144863	191342	142776	258561	151297	275229	211474	128830	120320	230981	146575	107087	234245	64186.7	533662	360844	307795	197286	404763	292373	374352	240041	426013	403771	341419	206150	468326	465416	373193	9.73067e+06	1.26603e+07	2.49928e+07	2.68701e+07	1.10376e+07	1.75454e+07	1.06554e+07	1.25604e+07	1.33063e+07	1.44379e+07	1.06604e+07	1.23358e+07	1.31535e+07	1.22919e+07	1.34765e+07	1.11519e+07	2.82191e+07	1.70896e+07	1.88088e+07	8.36813e+06	1.13063e+07	9.58542e+06	2.43364e+07	8.22616e+06	1.34429e+07	1.44745e+07	1.52487e+07	8.12988e+06	1.26786e+07	9.18352e+06	1.07383e+07	1.34384e+07	1.47634e+07	1.49269e+07	1.09747e+07	1.26035e+07	1.22571e+07	1.10129e+07	9.38733e+06	1.81418e+07	1.30294e+07	1.10268e+07	1.27392e+07	1.5724e+07	1.15348e+07	1.33287e+07	1.38339e+07	1.79754e+07	9.73067e+06	1.26603e+07	2.49928e+07	2.68701e+07	1.10376e+07	1.75454e+07	1.06554e+07	1.25604e+07	1.33063e+07	1.44379e+07	1.06604e+07	1.23358e+07	1.31535e+07	1.22919e+07	1.34765e+07	1.11519e+07	2.82191e+07	1.70896e+07	1.88088e+07	8.36813e+06	1.13063e+07	9.58542e+06	2.43364e+07	8.22616e+06	1.34429e+07	1.44745e+07	1.52487e+07	8.12988e+06	1.26786e+07	9.18352e+06	1.07383e+07	1.34384e+07	1.47634e+07	1.49269e+07	1.09747e+07	1.26035e+07	1.22571e+07	1.10129e+07	9.38733e+06	1.81418e+07	1.30294e+07	1.10268e+07	1.27392e+07	1.5724e+07	1.15348e+07	1.33287e+07	1.38339e+07	1.79754e+07	1.85635e+07	1.29497e+07	1.26851e+07	1.25184e+07	1.81214e+07	1.33636e+07	1.2824e+07	1.15097e+07	1.33171e+07	1.26998e+07	1.31298e+07	1.41682e+07	1.0244	0.969031	0.98917	1.08764	0.737448	0.707671	0.635145	0.734885	0.950327	1.02385	1.23098	0.942986	0.921672	0.94087	0.391608	0.420805	0.271446	0.164837	0.293779	0.878822	0.87599	0.161834	0	0	0	0	0	0	0	0	0	0	0	0	0	0
FALSE	High	IGQAGSGALQAENDSSDQSIGPNGR	[K].IGQAGSGALQAENDSSDQSIGPNGR.[R]	1xPhospho [S15(99.4)]	1.24414e-07	5.71308e-05	1	2	2	34	AT5G25150.1	AT5G25150.1 [384-408]	AT5G25150.1 1xPhospho [S398(99.4)]	TBP-associated factor 5	TAF5	AT5G25150.2; AT5G25150.1	0	2509.1	25		1.963e-06	9.978e-10	5.58	48.42	1.548	1.352	2.145	1.37	0.832	1.13	1.303	2.551	1.526	2.338	1.603	1.046	1.25	0.948	1.617	1.52	1.378	0.63	0.44	1.1	0.45	-0.26	0.18	0.38	1.35	0.61	1.22	0.68	0.06	0.32	-0.08	0.69	0.6	0.46	0.152575	0.254557	0.0423553	0.545791	0.546988	0.700308	0.654746	0.0409698	0.157403	0.0684255	0.447641	0.931816	0.668953	0.901912	0.0306318	0.0755635	0.190642	70.27	61.82	47.96	35.29	76.11	73.82	65.59	54.69	81.56	75.55	35.29	53.92	96.8	72.85	51.16	58	35.07	85.2	88.6	84	137.8	50.9	122.4	74.3	94	83.5	134.1	129.6	115.5	49.65	64.8	37.91	42.91	41.99	42.57	64.95	59.49	46.8	50.45	54.05	44.49	3	4	4	4	3	4	3	3	3	4	4	4	95	93.6	31.3	0	42.5	146	65	202.4	67.3	155.6	81.5	104.5	167.4	136.8	82.2	244.4	27.5	69.3	0	56	200.7	118	153.4	65.2	163.9	41.9	0	81.7	208.3	64.2	0	103.3	0	38.4	91.7	111.1	163.2	43.5	133.1	206.2	171.4	28.8	122.1	166.1	159.6	41.8	132.9	121.1	1.43152e+06	270422	86106.1	0	614466	391632	466887	2.09995e+06	399990	1.71351e+06	1.20605e+06	248819	1.6006e+06	427572	596172	2.59823e+06	33694	178886	0	377752	1281498	762449	707375	498392	1.23495e+06	243976	0	482174	1.43845e+06	434890	0	762263	0	560601	1.20567e+06	1.06584e+06	1057983	648659	1638013	1.7158e+06	1.31372e+06	459579	1.55767e+06	1.42865e+06	1.17799e+06	602786	1.83175e+06	1.0087e+06	3.77296e+07	4.02106e+07	1.10231e+07	0	1.71618e+07	6.73581e+07	2.63275e+07	8.61432e+07	2.612e+07	6.46923e+07	3.24355e+07	4.56604e+07	6.47534e+07	6.09656e+07	3.2073e+07	9.98689e+07	7.70042e+06	2.5093e+07	0	2.18211e+07	7.57232e+07	5.11879e+07	6.65799e+07	2.70981e+07	6.0318e+07	1.66991e+07	0	3.258e+07	7.89569e+07	2.72476e+07	0	4.37303e+07	0	1.56804e+07	3.66693e+07	4.36436e+07	6.57311e+07	1.76489e+07	5.25923e+07	8.31506e+07	7.13086e+07	1.18956e+07	4.91453e+07	6.5796e+07	6.59127e+07	1.71554e+07	5.44463e+07	4.85855e+07	3.77296e+07	4.02106e+07	1.10231e+07	3.77296e+07	1.71618e+07	6.73581e+07	2.63275e+07	8.61432e+07	2.612e+07	6.46923e+07	3.24355e+07	4.56604e+07	6.47534e+07	6.09656e+07	3.2073e+07	9.98689e+07	7.70042e+06	2.5093e+07	2.18211e+07	2.18211e+07	7.57232e+07	5.11879e+07	6.65799e+07	2.70981e+07	6.0318e+07	1.66991e+07	3.258e+07	3.258e+07	7.89569e+07	2.72476e+07	4.37303e+07	4.37303e+07	3.66693e+07	1.56804e+07	3.66693e+07	4.36436e+07	6.57311e+07	1.76489e+07	5.25923e+07	8.31506e+07	7.13086e+07	1.18956e+07	4.91453e+07	6.5796e+07	6.59127e+07	1.71554e+07	5.44463e+07	4.85855e+07	3.16732e+07	4.92477e+07	4.2227e+07	6.44152e+07	1.91089e+07	5.51473e+07	3.55443e+07	4.84163e+07	3.31656e+07	5.47807e+07	4.95364e+07	4.6525e+07	1.65751	0.89302	1.18801	1.33045	2.88595	1.86009	2.5337	1.73561	0.993353	1.39365	0.960937	0.163892	0.773351	0.61057	0.39972	0.0189761	0.146658	0.0444515	0.0984533	0.983945	0.420409	0.904314	0	0	0	0	1	0	1	0	0	0	0	2	0	0
FALSE	High	IGQAGSGALQAENDSSDQSIGPNGR	[K].IGQAGSGALQAENDSSDQSIGPNGR.[R]	2xPhospho [S16(98.8); S19(100)]	7.44073e-05	5.71308e-05	1	2	2	7	AT5G25150.1	AT5G25150.1 [384-408]	AT5G25150.1 2xPhospho [S399(98.8); S402(100)]	TBP-associated factor 5	TAF5	AT5G25150.2; AT5G25150.1	0	2589.06	25		1.963e-06	1.772e-06	4.44	40.01	0.759	1.092	0.989	0.607	0.554	0.684	0.648	1.031	1.042	0.942	0.541	0.534	0.507	0.5	1.115	1.082	0.946	-0.4	0.13	-0.02	-0.72	-0.85	-0.55	-0.63	0.04	0.06	-0.09	-0.89	-0.9	-0.98	-1	0.16	0.11	-0.08	0.606902	0.684248	0.923898	0.219928	0.0794966	0.239302	0.150006	0.9409	0.875223	0.897322	0.305964	0.130383	0.14599	0.107739	0.546574	0.431364	0.949135	81.17	78.05	121.21	124.1	101.77	60.41	102.47	118.4	96.15	135.88	131.35	130.71	49.73	113.64	38.92	47.36	46	102.2	77.6	111.7	101	133.7	137.9	149.8	133.1	54.8	63.9	68.6	65.7	81.74	30.71	46.08	35.27	86.05	79.4	39.1	86.64	47.53	45.71	33.26	37.94	4	4	4	4	4	4	3	4	3	4	4	3	92.8	214.9	113.8	3.4	89.3	68.1	53.6	110	38.9	149.6	99.5	126.7	139.2	104.1	54	99.1	10.8	309.6	214.7	84.2	11.5	222.4	252.4	86.5	0	150.6	211.4	92.9	2.1	205.3	287.3	87.1	0	109.8	55.1	48.1	61.4	122.7	44.7	67.2	50	107	76.5	62.1	45.5	98.1	66	0	9.00934e+06	3.99872e+06	2.0183e+06	60162.1	8.31488e+06	1.17751e+06	2.4826e+06	7351160	1.49117e+06	10614088	9482256	1.94301e+06	8571821	2.09656e+06	2.52274e+06	6.78551e+06	85717	5.1486e+06	6.36529e+06	3.6607e+06	471857	9.25898e+06	7500930	4257606	0	5649810	4803614	3532473	94359.3	8965187	8.09675e+06	4.14126e+06	0	1.03237e+07	4669769	2.97615e+06	2.56386e+06	1.17852e+07	3.54513e+06	3.60455e+06	2467529	10986115	6291544	3.44317e+06	2.16443e+06	9.11193e+06	5.85969e+06	0	2.37453e+08	5.94594e+08	2.58378e+08	7.65006e+06	2.32231e+08	2.02524e+08	1.39992e+08	3.01557e+08	9.73755e+07	4.00726e+08	2.55016e+08	3.56559e+08	3.46778e+08	2.9894e+08	1.35719e+08	2.60816e+08	1.95897e+07	7.2221e+08	5.72653e+08	2.11463e+08	2.78819e+07	6.21612e+08	7.06007e+08	2.31491e+08	0	3.86705e+08	5.68571e+08	2.38686e+08	5.17941e+06	5.61706e+08	8.11913e+08	2.3758e+08	0	2.88763e+08	1.42027e+08	1.21867e+08	1.59289e+08	3.20656e+08	1.13825e+08	1.74683e+08	1.33937e+08	2.84361e+08	1.98502e+08	1.58575e+08	1.21107e+08	2.59327e+08	1.74171e+08	0	2.37453e+08	5.94594e+08	2.58378e+08	7.65006e+06	2.32231e+08	2.02524e+08	1.39992e+08	3.01557e+08	9.73755e+07	4.00726e+08	2.55016e+08	3.56559e+08	3.46778e+08	2.9894e+08	1.35719e+08	2.60816e+08	1.95897e+07	7.2221e+08	5.72653e+08	2.11463e+08	2.78819e+07	6.21612e+08	7.06007e+08	2.31491e+08	3.86705e+08	3.86705e+08	5.68571e+08	2.38686e+08	5.17941e+06	5.61706e+08	8.11913e+08	2.3758e+08	1.42027e+08	2.88763e+08	1.42027e+08	1.21867e+08	1.59289e+08	3.20656e+08	1.13825e+08	1.74683e+08	1.33937e+08	2.84361e+08	1.98502e+08	1.58575e+08	1.21107e+08	2.59327e+08	1.74171e+08	1.74171e+08	2.74519e+08	2.19076e+08	2.77419e+08	2.60563e+08	3.81479e+08	3.96748e+08	3.95167e+08	4.04095e+08	1.73671e+08	1.92113e+08	1.93844e+08	1.82194e+08	0.719617	0.55218	0.702031	0.644808	1.04003	1.03588	1.05928	0.455257	0.48422	0.490536	0.450871	0.614818	0.320477	0.263001	0.463022	0.948711	0.940176	0.927958	0.257068	0.265676	0.0365643	0.26323	0	0	0	0	0	0	0	0	0	1	0	0	1	0
FALSE	High	LGNSSNPNTCGGDGGGSSPSSAGANKEHPPLSASDR	[K].LGNSSNPNTCGGDGGGSSPSSAGANKEHPPLSASDR.[I]	1xCarbamidomethyl [C10]; 2xPhospho [S17(98.3); S21(99.2)]	5.27593e-11	5.71308e-05	1	3	6	84	AT4G36870.1	AT4G36870.1 [342-377]	AT4G36870.1 2xPhospho [S358(98.3); S362(99.2)]	BEL1-like homeodomain 2	BLH2, SAW1	AT4G36870.3; AT4G36870.4; AT4G36870.1	1	3599.45	36		1.963e-06	1.126e-13	7	39.49	2.388	3.453	3.286	1.159	1.726	1.662	1.202	2.355	2.493	2.393	2.688	2.52	2.37	1.669	1.148	1.027	1.149	1.26	1.79	1.72	0.21	0.79	0.73	0.27	1.24	1.32	1.26	1.43	1.33	1.24	0.74	0.2	0.04	0.2	0.0157736	0.00256811	0.000728439	0.749575	0.172893	0.279718	0.69924	0.06411	0.00907621	0.0267623	0.0828017	0.0809828	0.115265	0.34514	0.485534	0.907338	0.542733	131.26	135.83	142.58	130.01	92.46	85.13	86.2	99.23	106.87	99.72	124.97	79.98	88.41	88.58	37.64	54.99	52.75	34.2	116.6	100.4	106.3	37	66.6	57.3	88.4	146.1	163.6	135.9	147.6	120.45	45.17	53.33	46.13	77.4	94.02	100.54	96.55	66.32	12.17	33.06	27.83	4	4	4	4	4	4	3	4	4	4	4	4	96.6	7.9	222	9	83.7	37.9	120.8	130.9	181	105.3	71.3	57.3	59.3	67.6	158.4	124.4	47.6	8.6	21.4	75.3	201.4	46.7	21.8	70.6	202.3	29.9	0	49.5	247.2	69.8	14.6	83.4	8.8	150.4	105.7	172.1	132.9	149.9	126.6	165.3	89.5	185	103.7	132.4	123.7	194.1	105.4	131.1	2.95165e+06	46188.1	1.23833e+06	49477.3	2.45148e+06	205910	1.75981e+06	2.75076e+06	2.1789e+06	2.34926e+06	2.13678e+06	276387	1.14781e+06	427773	2.32735e+06	2.67969e+06	118302	44921.7	199280	1.02945e+06	2.60525e+06	611538	203656	1.09257e+06	3.08695e+06	352666	0	591633	3.459e+06	958792	129157	1.2459e+06	24511.5	4.44682e+06	2.81447e+06	3.34675e+06	1.74509e+06	4.5283e+06	3.15547e+06	2.78733e+06	1.38901e+06	5.97387e+06	2.68154e+06	2.30659e+06	1.84886e+06	5.66744e+06	2.94177e+06	2.21263e+06	7.77947e+07	6.86799e+06	1.58528e+08	6.2914e+06	6.84688e+07	3.54151e+07	9.92349e+07	1.12841e+08	1.42286e+08	8.86942e+07	5.74666e+07	5.07194e+07	4.64354e+07	6.09944e+07	1.25207e+08	1.03e+08	2.70366e+07	6.30131e+06	1.79282e+07	5.9467e+07	1.53943e+08	4.10563e+07	1.91686e+07	5.94041e+07	1.50775e+08	2.41384e+07	0	3.9976e+07	1.89866e+08	6.00722e+07	1.29515e+07	7.1476e+07	5.63782e+06	1.24381e+08	8.55996e+07	1.37042e+08	1.0842e+08	1.23207e+08	1.01314e+08	1.35079e+08	7.53953e+07	1.54626e+08	8.46041e+07	1.06229e+08	1.0345e+08	1.61297e+08	8.74401e+07	1.06574e+08	7.77947e+07	6.86799e+06	1.58528e+08	6.2914e+06	6.84688e+07	3.54151e+07	9.92349e+07	1.12841e+08	1.42286e+08	8.86942e+07	5.74666e+07	5.07194e+07	4.64354e+07	6.09944e+07	1.25207e+08	1.03e+08	2.70366e+07	6.30131e+06	1.79282e+07	5.9467e+07	1.53943e+08	4.10563e+07	1.91686e+07	5.94041e+07	1.50775e+08	2.41384e+07	3.9976e+07	3.9976e+07	1.89866e+08	6.00722e+07	1.29515e+07	7.1476e+07	5.63782e+06	1.24381e+08	8.55996e+07	1.37042e+08	1.0842e+08	1.23207e+08	1.01314e+08	1.35079e+08	7.53953e+07	1.54626e+08	8.46041e+07	1.06229e+08	1.0345e+08	1.61297e+08	8.74401e+07	1.06574e+08	6.23705e+07	7.89899e+07	8.47914e+07	8.39093e+07	2.76833e+07	6.83931e+07	6.37163e+07	8.35913e+07	8.81651e+07	1.17005e+08	1.05214e+08	1.1469e+08	2.253	1.15494	1.33077	1.0038	2.47055	2.30162	3.01956	3.18478	1.71077	1.65128	1.37203	0.395821	0.767946	0.578996	0.99418	0.247711	0.294922	0.20484	0.105262	0.16354	0.270484	0.476027	0	0	0	0	0	0	0	0	0	0	0	0	0	0
FALSE	High	HDEGSNARGGSEEPNVEEDSVAR	[R].HDEGSNARGGSEEPNVEEDSVAR.[M]	2xPhospho [S5(100); S11(100)]	1.15517e-08	5.71308e-05	1	1	1	58	AT3G20550.1	AT3G20550.1 [123-145]	AT3G20550.1 2xPhospho [S127(100); S133(100)]	SMAD/FHA domain-containing protein	DDL	AT3G20550.1	1	2600.99	23		1.963e-06	6.15e-11	7.36	29.61	0.52	0.893	1.225	0.949	0.257	0.819	3.532	1.849	1.569	0.257	0.731	0.414	0.701	3.569	1.273	1.241	1.544	-0.94	-0.16	0.29	-0.08	-1.96	-0.29	1.82	0.89	0.65	-1.96	-0.45	-1.27	-0.51	1.84	0.35	0.31	0.63	0.181459	0.977437	0.46775	0.883399	2.68063e-05	0.598483	0.00304822	0.114663	0.157784	0.018271	0.643714	0.0527424	0.472582	0.0180751	0.194943	0.255843	0.0732965	65.36	46.13	66.4	75.61	54.48	62.83	71.89	72.91	71.67	90.62	87.48	66.12	75.34	78.39	57.3	64.86	64.89	120.6	60.9	98.4	104.4	87.5	248.9	98	36.8	71.7	84.9	89	98.8	38.53	54.39	42.19	54.24	65.8	42.18	63.07	54.33	41.34	40.16	50.61	53.87	3	4	4	4	4	4	3	4	3	4	4	4	124.9	128.4	57.6	0	117.9	28.4	60.4	65.9	100.3	55.4	103.5	164.2	155.1	43.1	163	75.3	47.8	49	167.7	183.3	90.1	311.6	245.9	270.1	0	81.7	247.5	101.5	8.1	37.2	51.8	39.1	0	74.3	103.1	42.5	135.7	72.4	106.8	52.4	157.1	78.6	108	41.7	185.1	75	139.6	51.8	4.34747e+06	855943	365844	0	3934441	175545	1.00288e+06	1.57834e+06	1.37669e+06	1.40814e+06	3.53559e+06	902452	3.42301e+06	311110	2.72886e+06	1.84942e+06	135457	291802	1.78189e+06	2.85507e+06	1.32824e+06	4.64941e+06	2.61866e+06	4.76634e+06	0	1.09894e+06	2.01502e+06	1.38289e+06	128505	582311	523332	666236	0	2.50297e+06	3.13081e+06	942710	2.0308e+06	2.49289e+06	3.03468e+06	1.00631e+06	2779881	2.89283e+06	3.18168e+06	827165	3.1526e+06	2.49542e+06	4.4395e+06	995802	1.14583e+08	1.27275e+08	4.68345e+07	0	1.09887e+08	3.01926e+07	5.65521e+07	6.4746e+07	8.98998e+07	5.31632e+07	9.50862e+07	1.65608e+08	1.3848e+08	4.43599e+07	1.46808e+08	7.10866e+07	3.09573e+07	4.0932e+07	1.60308e+08	1.64925e+08	7.84851e+07	3.12144e+08	2.46475e+08	2.59151e+08	0	7.52178e+07	2.38504e+08	9.34402e+07	7.05369e+06	3.64842e+07	5.24778e+07	3.82213e+07	0	7.001e+07	9.52209e+07	3.86019e+07	1.26171e+08	6.78274e+07	9.74355e+07	4.87677e+07	1.50892e+08	7.48771e+07	1.00384e+08	3.80949e+07	1.76398e+08	7.10202e+07	1.31958e+08	4.79643e+07	1.14583e+08	1.27275e+08	4.68345e+07	1.14583e+08	1.09887e+08	3.01926e+07	5.65521e+07	6.4746e+07	8.98998e+07	5.31632e+07	9.50862e+07	1.65608e+08	1.3848e+08	4.43599e+07	1.46808e+08	7.10866e+07	3.09573e+07	4.0932e+07	1.60308e+08	1.64925e+08	7.84851e+07	3.12144e+08	2.46475e+08	2.59151e+08	9.34402e+07	7.52178e+07	2.38504e+08	9.34402e+07	7.05369e+06	3.64842e+07	5.24778e+07	3.82213e+07	7.001e+07	7.001e+07	9.52209e+07	3.86019e+07	1.26171e+08	6.78274e+07	9.74355e+07	4.87677e+07	1.50892e+08	7.48771e+07	1.00384e+08	3.80949e+07	1.76398e+08	7.10202e+07	1.31958e+08	4.79643e+07	1.00819e+08	6.53445e+07	1.00939e+08	1.00184e+08	9.92804e+07	2.24064e+08	1.2515e+08	3.35592e+07	6.84607e+07	8.50504e+07	9.10618e+07	1.06835e+08	1.0155	0.291633	0.806543	2.98527	2.25688	1.26058	0.338025	0.689569	0.379581	0.727618	3.18348	0.971228	0.0245538	0.607556	0.048117	0.0926403	0.641584	0.133229	0.453107	0.0403271	0.475567	0.0542561	0	1	0	1	0	0	0	0	1	0	0	0	3	0
FALSE	High	HDEGSNARGGSEEPNVEEDSVAR	[R].HDEGSNARGGSEEPNVEEDSVAR.[M]	1xPhospho [S]	0.000399615	5.71308e-05	1	1	1	1	AT3G20550.1	AT3G20550.1 [123-145]		SMAD/FHA domain-containing protein	DDL	AT3G20550.1	1	2521.02	23		1.963e-06	1.291e-05	3.39	30.75	0.736	0.77	0.484	1.946	2.015	0.571	1.373	0.71	2.625	0.686	0.01	2.23	0.465	3.909	100	100	100	-0.44	-0.38	-1.05	0.96	1.01	-0.81	0.46	-0.49	1.39	-0.54	-6.64	1.16	-1.11	1.97	6.64	6.64	6.64	0.939709	0.885501	0.468656	0.460318	0.382899	0.454292	0.679298	0.998436	0.051542	0.868619	1e-17	0.246962	0.320747	0.0415799	1e-17	1e-17	1e-17	25.82	30.5	27.08	27.08	30.96	121.65	133.67	0	155.31	133.67		0	88.79	133.67				143.1	105.2	110.2	69.3	73.5	52.2	192.9	50.4		116.5	89.6	197.1	25.41	28.91	33.88				102.3	139.77			71.75		2	2	2	1	1	1	2	3	0	1	2	1	0	317.1	220.5	0	0	239.4	158.1	0	159.5	260	0	0	0	0	128	0	0	0	0	135.9	0	0	0	96.5	889.9	0	0	142.9	947.5	93.2	0	47.4	0	0	0	0	0	0	215.3	0	0	94.7	289.7	0	0	0	364.4	0	0	37633.2	24949.4	0	0	26383.8	46707.8	0	38959.3	117650	0	0	0	0	38154.3	0	0	0	0	37681.4	0	0	0	30317.4	275568	0	0	34668.6	268935	25967.6	0	14371	0	0	0	0	0	0	108870	0	0	62024.9	151937	0	0	0	206377	0	0	5.59591e+06	3.19396e+06	0	0	4.53784e+06	2.63383e+06	0	2.5441e+06	4.44179e+06	0	0	0	0	2.05263e+06	0	0	0	0	2.17669e+06	0	0	0	1.64839e+06	1.34595e+07	0	0	2.34252e+06	1.47619e+07	1.62698e+06	0	824451	0	0	0	0	0	0	3.49552e+06	0	0	1.60543e+06	4.7937e+06	0	0	0	6.13428e+06	0	9205.95	5.59591e+06	3.19396e+06	9205.95	9205.95	4.53784e+06	2.63383e+06	9205.95	2.5441e+06	4.44179e+06	9205.95	9205.95	9205.95	9205.95	2.05263e+06	9205.95	9205.95	9205.95	9205.95	2.17669e+06	9205.95	9205.95	9205.95	1.64839e+06	1.34595e+07	9205.95	9205.95	2.34252e+06	1.47619e+07	1.62698e+06	1.62698e+06	824451	9205.95	9205.95	9205.95	9205.95	9205.95	9205.95	3.49552e+06	9205.95	9205.95	1.60543e+06	4.7937e+06	9205.95	9205.95	9205.95	6.13428e+06	9205.95	2.20207e+06	1.79752e+06	1.75108e+06	520063	551076	419001	3.9551e+06	4.71008e+06	9205.95	880784	1.60438e+06	1.54047e+06	3.99594	4.29001	0.442739	0.110415	0.760333	7.17705	8.54706	0.0167054	2.1021	0.40565	0.327059	0.301844	0.285864	0.539823	0.263233	0.852274	0.33675	0.267025	0.355918	0.64858	0.516063	0.423195	0	0	0	0	0	0	0	0	0	0	0	0	0	0
FALSE	High	ALQESMNVGSPPR	[K].ALQESMNVGSPPR.[Y]	1xPhospho [S10(100)]	6.7575e-07	5.71308e-05	1	3	1	13	AT4G36860.3	AT4G36860.3 [181-193]	AT4G36860.3 1xPhospho [S190(100)]	LIM domain-containing protein		AT4G36860.2; AT4G36860.3; AT4G36860.1	0	1465.65	13		1.963e-06	7.203e-09	4.15	48.64	0.474	0.594	0.606	1.039	0.776	0.986	1.049	0.656	0.52	0.621	0.562	0.623	0.784	0.973	0.684	0.963	0.95	-1.08	-0.75	-0.72	0.05	-0.37	-0.02	0.07	-0.61	-0.94	-0.69	-0.83	-0.68	-0.35	-0.04	-0.55	-0.05	-0.07	0.240068	0.419175	0.441189	0.938962	0.637174	0.994734	0.967047	0.624524	0.269054	0.544492	0.506806	0.475217	0.809074	0.94559	0.344293	0.999805	0.950288	56.03	60.96	57.33	83.19	35.86	38.53	46.6	83.23	85.25	87.29	80.59	33.33	42.51	37.43	15.87	34.13	25.67	166.1	76.8	104.9	100.7	154.7	101.6	106.4	82.5	81.4	53.8	80.8	90.5	51.46	18.28	22.39	40.03	69.44	28.82	36.9	30.51	22.15	18.64	27.27	21.47	4	4	3	2	4	4	4	4	3	4	4	3	93.7	143.8	206.8	322.3	71	67.6	98.9	89.4	128.8	108.9	81.4	0	0	0	139.8	78.1	384.5	257.8	81.4	100	128	142.6	77.9	86.8	104.1	117.2	50.1	139	93.6	136.9	78.3	72.6	0	72.9	84.5	111.6	78.4	56.3	55.5	55	78.4	111.5	89.7	56.5	68.4	94	106	0	677049	199090	272956	419390	491976	86939	340884	444846	367042	574535	577368	0	0	0	486048	398288	226257	319038	179511	323407	392013	441769	172148	318061	375877	327100	84683.4	393536	309843	444743	164167	256657	0	510141	532444	513443	243734	402579	327060	219325	288052	851564	548817	232836	241930	649221	700120	0	1.78445e+07	2.96039e+07	3.49431e+07	5.33285e+07	1.37407e+07	1.49529e+07	1.92223e+07	1.82483e+07	2.39684e+07	2.16911e+07	1.55277e+07	0	0	0	2.61485e+07	1.53091e+07	5.17088e+07	4.47524e+07	1.61497e+07	1.86818e+07	2.31639e+07	2.96587e+07	1.6203e+07	1.72933e+07	1.83588e+07	2.23886e+07	1.00234e+07	2.65908e+07	1.70074e+07	2.7865e+07	1.64621e+07	1.47242e+07	0	1.4269e+07	1.61938e+07	2.10244e+07	1.51429e+07	1.09535e+07	1.0501e+07	1.06289e+07	1.56354e+07	2.20416e+07	1.73155e+07	1.07232e+07	1.35368e+07	1.8477e+07	2.08101e+07	0	1.78445e+07	2.96039e+07	3.49431e+07	5.33285e+07	1.37407e+07	1.49529e+07	1.92223e+07	1.82483e+07	2.39684e+07	2.16911e+07	1.55277e+07	2.16911e+07	9205.95	9205.95	2.61485e+07	1.53091e+07	5.17088e+07	4.47524e+07	1.61497e+07	1.86818e+07	2.31639e+07	2.96587e+07	1.6203e+07	1.72933e+07	1.83588e+07	2.23886e+07	1.00234e+07	2.65908e+07	1.70074e+07	2.7865e+07	1.64621e+07	1.47242e+07	1.61938e+07	1.4269e+07	1.61938e+07	2.10244e+07	1.51429e+07	1.09535e+07	1.0501e+07	1.06289e+07	1.56354e+07	2.20416e+07	1.73155e+07	1.07232e+07	1.35368e+07	1.8477e+07	2.08101e+07	1.8477e+07	3.393e+07	1.65411e+07	2.07196e+07	1.0369e+07	3.28232e+07	2.15797e+07	1.93404e+07	1.90146e+07	1.69202e+07	1.18066e+07	1.64289e+07	1.78252e+07	1.03372	0.766509	1.07131	0.545317	0.657454	0.589231	0.579306	0.515497	0.547114	0.849461	0.937447	0.927469	0.184457	0.740084	0.265618	0.283168	0.21347	0.196521	0.13243	0.0249847	0.517345	0.735408	0	0	0	0	0	0	0	0	0	0	0	0	0	0
FALSE	High	HDDSDDEVMDVVR	[K].HDDSDDEVMDVVR.[K]	1xPhospho [S4(100)]	6.42918e-09	5.71308e-05	1	1	1	8	AT1G73770.1	AT1G73770.1 [101-113]	AT1G73770.1 1xPhospho [S104(100)]	coiled-coil protein		AT1G73770.1	0	1611.6	13		1.963e-06	3.113e-11	4.45	51.33	0.941	1.832	0.816	0.657	1.899	2.654	1.717	0.473	0.496	0.332	0.439	1.378	1.35	1.647	1.466	1.518	1.201	-0.09	0.87	-0.29	-0.61	0.93	1.41	0.78	-1.08	-1.01	-1.59	-1.19	0.46	0.43	0.72	0.55	0.6	0.26	0.967921	0.093807	0.928558	0.410676	0.2191	0.0493297	0.322328	0.226872	0.128474	0.0719917	0.299789	0.500696	0.545525	0.365295	0.229311	0.12706	0.443934	74.75	73.96	63.63	86.24	59.55	43.15	50.6	40.43	14.27	37.73	10.73	49.23	15.53	57.96	37.8	28.27	54.5	98	148.4	154	108.4	149.2	70.6	73.9	49.6	65.5	98.8	101.9	81.7	71.11	47	22.05	34.5		37.69	34.55	26.58	19.98	30.45	29.98	67.92	2	4	3	3	1	3	3	3	4	4	4	4	222.2	0	0	73.5	189.8	50.4	221.5	197.5	283.3	193.6	200.8	0	0	73.1	141.4	149	0	0	0	194.6	57.3	126.6	92.1	0	51.6	0	96.4	106.7	51.2	64.7	0	86.8	75	85.9	85	116.9	122.9	173.6	135.3	79.2	144.5	129.7	136.2	66.4	118.4	258.7	95.9	52.4	1.42919e+06	0	0	85146.4	1.17045e+06	57660	679229	874035	718251	909393	1267919	0	0	97432.1	437452	675721	0	0	0	560152	155997	349023	181149	0	165721	0	145115	268814	150851	187026	0	273059	43956.8	535103	476767	478436	339942	1.10434e+06	710141	281254	472578	882159	741482	243530	372612	1.5909e+06	563953	186238	3.76681e+07	0	0	1.0827e+07	3.26902e+07	9.91713e+06	3.83014e+07	3.58544e+07	4.69028e+07	3.43334e+07	3.40994e+07	0	0	1.38924e+07	2.35341e+07	2.59729e+07	0	0	0	3.23575e+07	9.21781e+06	2.3432e+07	1.70502e+07	0	8.09425e+06	0	1.71763e+07	1.81635e+07	8.28028e+06	1.17179e+07	0	1.56651e+07	1.01104e+07	1.49672e+07	1.45004e+07	1.95909e+07	2.11202e+07	3.00473e+07	2.28008e+07	1.36301e+07	2.56515e+07	2.28335e+07	2.33942e+07	1.12157e+07	2.08489e+07	4.52772e+07	1.67627e+07	8.97044e+06	3.76681e+07	9205.95	9205.95	1.0827e+07	3.26902e+07	9.91713e+06	3.83014e+07	3.58544e+07	4.69028e+07	3.43334e+07	3.40994e+07	3.43334e+07	2.35341e+07	1.38924e+07	2.35341e+07	2.59729e+07	9205.95	9205.95	9205.95	3.23575e+07	9.21781e+06	2.3432e+07	1.70502e+07	1.70502e+07	8.09425e+06	1.71763e+07	1.71763e+07	1.81635e+07	8.28028e+06	1.17179e+07	1.17179e+07	1.56651e+07	1.01104e+07	1.49672e+07	1.45004e+07	1.95909e+07	2.11202e+07	3.00473e+07	2.28008e+07	1.36301e+07	2.56515e+07	2.28335e+07	2.33942e+07	1.12157e+07	2.08489e+07	4.52772e+07	1.67627e+07	8.97044e+06	1.21284e+07	2.91908e+07	3.74173e+07	2.17334e+07	8.09628e+06	1.66876e+07	1.51526e+07	1.18453e+07	1.47922e+07	2.18996e+07	2.07737e+07	2.29648e+07	1.49802	1.74925	2.46936	1.83477	2.06114	1.87155	1.46306	1.82704	1.31233	1.37097	1.93873	0.748619	0.130721	0.00133248	0.0181736	0.356077	0.434404	0.664622	0.451431	0.286007	0.210922	0.212868	0	0	1	0	0	0	0	0	0	0	0	0	1	0
FALSE	High	LGQLSIPQESSPCSPVTKPGSSGASLSR	[K].LGQLSIPQESSPCSPVTKPGSSGASLSR.[D]	1xCarbamidomethyl [C13]; 2xPhospho [S14(100); S/T]	5.85448e-11	5.71308e-05	1	1	5	108	AT4G24690.1	AT4G24690.1 [165-192]	AT4G24690.1 2xPhospho [S178(100); S/T]	ubiquitin-associated (UBA)/TS-N domain-containing protein / octicosapeptide/Phox/Bemp1 (PB1) domain-containing protein		AT4G24690.1	0	2987.36	28		1.963e-06	1.269e-13	5.45	71.5	1.168	0.996	1.28	1.012	1.386	1.084	1.214	0.947	1.061	0.93	1.936	1.776	1.749	1.666	0.841	0.888	0.916	0.22	-0.01	0.36	0.02	0.47	0.12	0.28	-0.08	0.09	-0.1	0.95	0.83	0.81	0.74	-0.25	-0.17	-0.13	0.501956	0.750216	0.373992	0.980176	0.401616	0.787171	0.734175	0.877944	0.701219	0.955504	0.286597	0.319332	0.196998	0.352587	0.382723	0.675406	0.816323	87.46	120.81	66.3	127.8	77.31	92.26	102.38	126.36	104.36	121.95	79.94	83.83	81.05	56.71	18.72	34.2	27.52	83.5	97.6	81.9	107.8	77.3	68.4	75.5	71.9	149.7	125.8	132.1	128.5	85.3	51.62	63.27	60.66	92.5	71.51	77.15	50.42	13.76	36.79	41.52	34.4	3	4	4	4	3	4	4	4	3	4	4	4	162	90.6	11.7	0	151.1	102.9	109	29.3	89.6	22.2	162.5	88.2	156.7	94.5	144.6	18.4	0	11.6	83.9	182.1	32	74.2	74.3	184.5	18.3	89.8	74.8	191.6	43.3	88.5	68.8	146	0	162.4	129.7	169.3	53.1	131.9	143.5	141.2	61.2	139.6	147.2	198.6	70	175.3	128.1	151.8	5986262	641710	79062.3	0	5.35745e+06	676528	1.92117e+06	744816	1.30577e+06	598530	5.89567e+06	514667	3.67196e+06	724182	2.57084e+06	479726	0	73270.2	946573	3.01207e+06	501386	1.17621e+06	839889	3.4562e+06	337094	1.2822e+06	647010	2.77353e+06	733257	1.46988e+06	737897	2.64101e+06	0	5.81334e+06	4.18014e+06	3.98276e+06	843718	4.82051e+06	4.33e+06	2.88074e+06	1.14904e+06	5454409	4.60479e+06	4.18671e+06	1.26705e+06	6.19488e+06	4.32668e+06	3.1002e+06	1.57776e+08	9.54198e+07	1.01214e+07	0	1.49631e+08	1.16358e+08	1.08334e+08	3.05536e+07	8.52687e+07	2.2597e+07	1.58558e+08	9.44458e+07	1.48551e+08	1.03258e+08	1.38306e+08	1.84394e+07	0	1.02778e+07	8.51584e+07	1.73994e+08	2.96267e+07	7.8966e+07	7.90525e+07	1.87917e+08	1.64645e+07	8.77609e+07	7.65821e+07	1.87404e+08	4.02487e+07	9.2094e+07	7.39937e+07	1.51512e+08	0	1.62604e+08	1.27135e+08	1.63085e+08	5.24191e+07	1.31158e+08	1.39025e+08	1.39605e+08	6.23696e+07	1.4118e+08	1.45284e+08	1.92818e+08	7.0896e+07	1.76307e+08	1.28605e+08	1.49326e+08	1.57776e+08	9.54198e+07	1.01214e+07	9.54198e+07	1.49631e+08	1.16358e+08	1.08334e+08	3.05536e+07	8.52687e+07	2.2597e+07	1.58558e+08	9.44458e+07	1.48551e+08	1.03258e+08	1.38306e+08	1.84394e+07	8.51584e+07	1.02778e+07	8.51584e+07	1.73994e+08	2.96267e+07	7.8966e+07	7.90525e+07	1.87917e+08	1.64645e+07	8.77609e+07	7.65821e+07	1.87404e+08	4.02487e+07	9.2094e+07	7.39937e+07	1.51512e+08	1.62604e+08	1.62604e+08	1.27135e+08	1.63085e+08	5.24191e+07	1.31158e+08	1.39025e+08	1.39605e+08	6.23696e+07	1.4118e+08	1.45284e+08	1.92818e+08	7.0896e+07	1.76307e+08	1.28605e+08	1.49326e+08	8.96842e+07	1.01219e+08	9.02174e+07	1.02139e+08	8.86472e+07	9.38906e+07	9.2053e+07	8.9462e+07	1.53857e+08	1.15552e+08	1.35413e+08	1.31283e+08	1.0117	1.07805	0.98006	1.1417	1.05915	1.03842	1.00919	1.73561	1.23071	1.47103	1.46748	0.982428	0.866792	0.968817	0.747646	0.915373	0.946569	0.984711	0.10881	0.603685	0.368076	0.243076	0	0	0	0	0	0	0	0	0	0	0	0	0	0
FALSE	High	AAGDEDSSSPHVHDHSPNGGDDEDGRPR	[R].AAGDEDSSSPHVHDHSPNGGDDEDGRPR.[H]	1xPhospho [S16(100)]	1.32068e-09	5.71308e-05	1	2	2	70	AT3G26370.1	AT3G26370.1 [21-48]	AT3G26370.1 1xPhospho [S36(100)]	O-fucosyltransferase family protein		AT3G26370.2; AT3G26370.1	0	2993.17	28		1.963e-06	4.883e-12	5.05	13.5	0.611	0.924	1.764	0.299	0.434	0.595	1.594	0.354	0.444	0.358	0.196	0.41	0.3	0.568	0.467	0.7	0.769	-0.71	-0.11	0.82	-1.74	-1.21	-0.75	0.67	-1.5	-1.17	-1.48	-2.35	-1.29	-1.74	-0.82	-1.1	-0.51	-0.38	0.601981	0.814805	0.140628	0.0195808	0.0953322	0.388972	0.322223	0.0970178	0.111498	0.0773068	0.0265012	0.148916	0.110315	0.397542	0.0884738	0.428974	0.707343	147.11	144.96	99.69	121.32	118.8	86.07	84.25	93.64	96.09	103.17	106.99	133.96	131.61	126.95	111.02	131.78	112.5	129	39.3	119.2	161.2	274.7	127.4	118.6	72.8	53.7	25.1	37.6	41.3	92.07	114.12	52.38	72.95	86.2	69.19	69.65	95.64	35.92	137.96	149	126.02	3	4	3	2	4	4	4	3	2	3	4	3	0.9	0	116.6	183.3	19.8	30.1	41.8	190.9	107.7	124	36.1	0	0	0	82.4	257.9	700.7	340	63.6	181.3	161.9	81.9	17.7	188.8	65.2	168.8	68.1	278.5	65.8	40.5	0	247.1	0	0	63	37.5	211.5	10.7	0	22.7	316.4	57.9	0.5	20	160.2	0	1	37.4	8486.3	0	207818	322158	185775	52329.6	194561	1.28212e+06	414470	884023	345879	0	0	0	386633	1.77516e+06	556854	568270	189536	792290	669437	342526	52770.6	934351	317911	636438	155610	1.06456e+06	294243	177911	0	1.18035e+06	0	0	536228	232834	887957	103281	0	122336	1.57014e+06	597374	4475.98	111283	765433	0	9017.01	201528	223668	0	2.66043e+07	4.09648e+07	5.18862e+06	9.00034e+06	1.09712e+07	5.25949e+07	2.70655e+07	3.33756e+07	9.30206e+06	0	0	0	2.08002e+07	6.82323e+07	1.27263e+08	7.9713e+07	1.70516e+07	4.57671e+07	3.95568e+07	2.29959e+07	4.96691e+06	5.08017e+07	1.55276e+07	4.35615e+07	1.84186e+07	7.1931e+07	1.61511e+07	1.11469e+07	0	6.77155e+07	0	0	1.63089e+07	9.53403e+06	5.51676e+07	2.81009e+06	0	5.92862e+06	8.5227e+07	1.54622e+07	141220	5.12512e+06	4.28286e+07	0	268019	9.70688e+06	223668	2.66043e+07	2.66043e+07	4.09648e+07	5.18862e+06	9.00034e+06	1.09712e+07	5.25949e+07	2.70655e+07	3.33756e+07	9.30206e+06	2.70655e+07	9205.95	9205.95	2.08002e+07	6.82323e+07	1.27263e+08	7.9713e+07	1.70516e+07	4.57671e+07	3.95568e+07	2.29959e+07	4.96691e+06	5.08017e+07	1.55276e+07	4.35615e+07	1.84186e+07	7.1931e+07	1.61511e+07	1.11469e+07	1.61511e+07	6.77155e+07	9205.95	9205.95	1.63089e+07	9.53403e+06	5.51676e+07	2.81009e+06	5.92862e+06	5.92862e+06	8.5227e+07	1.54622e+07	141220	5.12512e+06	4.28286e+07	9.70688e+06	268019	9.70688e+06	2.35993e+07	1.94388e+07	2.42022e+07	2.22627e+07	6.74487e+07	2.95803e+07	3.73597e+07	2.77911e+07	6.46534e+06	1.74587e+07	2.64889e+07	1.56276e+07	0.349885	0.657152	0.647815	0.801073	0.43856	0.553897	0.412033	0.0958556	0.590214	0.709024	0.562323	0.132159	0.522833	0.387299	0.800345	0.191327	0.309231	0.195158	0.0441959	0.479389	0.663782	0.483704	0	0	0	0	0	0	0	1	0	0	0	0	1	0
FALSE	High	HDAIASGSPLPVQASGSPLSVQASKPADSSPK	[K].HDAIASGSPLPVQASGSPLSVQASKPADSSPK.[S]	3xPhospho [S]	0.000140777	5.71308e-05	1	1	2	10	AT2G38410.1	AT2G38410.1 [312-343]		ENTH/VHS/GAT family protein		AT2G38410.1	0	3326.47	32		1.963e-06	3.752e-06	3.32	70.42	0.826	1.128	0.955	1.07	2.405	0.744	1.552	0.266	1.214	0.858	0.811	2.849	0.875	1.481	1.126	1.192	1.337	-0.28	0.17	-0.07	0.1	1.27	-0.43	0.63	-1.91	0.28	-0.22	-0.3	1.51	-0.19	0.57	0.17	0.25	0.42	0.998939	0.431722	0.849006	0.879686	0.114684	0.728607	0.431619	0.0304664	0.526489	0.946932	0.951674	0.0706903	0.965719	0.438677	0.597802	0.46837	0.339008	114.92	117.25	114.95	108.47	42.35	32.73	61.91	98.62	101.82	121.65	127.14	52.5	91.84	49.68	49.05	75.24	38.74	122.7	101.3	62.2	117.2	110.7	44.3	90.8	73.4	102.6	115.5	122.3	137.1	82.13	45.07	94.18	58.79	86.65	53.75	77.72	37.25	21.26	30.78	74.42	41.83	3	4	3	4	4	3	4	3	3	4	3	4	246.5	125.2	28.1	0	111	36.9	96.2	139.3	58.1	0	278	63.4	219.6	40.8	112.9	126.6	15.2	279.9	67.2	189.5	0	15.7	45.2	56.2	99.1	86.5	77	308.9	132.5	0	70.7	74.8	0	73.9	113.3	104.6	80.8	115.7	119.9	171.9	0	23	124.7	188	141.7	157.5	138	46.1	1.44441e+06	140500	30041.3	0	623809	38445	268878	561977	134335	0	1.59913e+06	58703.4	815924	49509.2	318248	523149	7261.6	280907	120280	497106	0	39350.7	80977.8	167062	290327	195806	105617	709074	355693	0	120296	214584	0	419528	579199	390269	203669	670454	573577	556232	0	142198	618410	628306	406402	882307	739226	149189	3.80693e+07	2.08918e+07	3.84581e+06	0	1.74227e+07	6.61228e+06	1.51619e+07	2.30532e+07	8.77231e+06	0	4.30071e+07	1.07726e+07	3.30087e+07	7.0593e+06	1.71212e+07	2.01084e+07	1.65956e+06	3.94037e+07	1.0821e+07	2.87156e+07	0	2.64185e+06	7.62184e+06	9.08334e+06	1.41803e+07	1.34021e+07	1.25011e+07	4.79114e+07	1.95241e+07	0	1.20628e+07	1.23105e+07	0	1.17345e+07	1.76158e+07	1.59807e+07	1.26537e+07	1.82419e+07	1.8416e+07	2.6956e+07	0	3.68062e+06	1.95112e+07	2.89365e+07	2.27396e+07	2.51106e+07	2.19725e+07	7.18592e+06	3.80693e+07	2.08918e+07	3.84581e+06	2.08918e+07	1.74227e+07	6.61228e+06	1.51619e+07	2.30532e+07	8.77231e+06	1.07726e+07	4.30071e+07	1.07726e+07	3.30087e+07	7.0593e+06	1.71212e+07	2.01084e+07	1.65956e+06	3.94037e+07	1.0821e+07	2.87156e+07	7.62184e+06	2.64185e+06	7.62184e+06	9.08334e+06	1.41803e+07	1.34021e+07	1.25011e+07	4.79114e+07	1.95241e+07	1.23105e+07	1.20628e+07	1.23105e+07	1.59807e+07	1.17345e+07	1.76158e+07	1.59807e+07	1.26537e+07	1.82419e+07	1.8416e+07	2.6956e+07	1.95112e+07	3.68062e+06	1.95112e+07	2.89365e+07	2.27396e+07	2.51106e+07	2.19725e+07	7.18592e+06	2.09247e+07	1.55625e+07	1.83311e+07	1.93244e+07	2.015e+07	6.74222e+06	2.19987e+07	1.4052e+07	1.53279e+07	1.90669e+07	1.79099e+07	1.92522e+07	1.03845	2.30822	0.833281	1.37521	0.334602	1.09175	0.697369	0.760692	2.82799	0.814132	1.37007	0.946265	0.0541561	0.769127	0.386776	0.171902	0.883989	0.510655	0.596204	0.00929899	0.699838	0.288556	0	0	0	0	0	0	0	0	1	0	0	0	1	0
FALSE	High	HDAIASGSPLPVQASGSPLSVQASKPADSSPK	[K].HDAIASGSPLPVQASGSPLSVQASKPADSSPK.[S]	2xPhospho [S8(100); S17(100)]	2.68712e-15	5.71308e-05	1	1	9	147	AT2G38410.1	AT2G38410.1 [312-343]	AT2G38410.1 2xPhospho [S319(100); S328(100)]	ENTH/VHS/GAT family protein		AT2G38410.1	0	3246.51	32		1.963e-06	5.463e-16	7.67	71.04	1.89	2.036	1.457	3.413	1.204	3.222	2.589	5.359	1.961	2.288	7.284	1.257	3.608	2.969	0.768	1.042	0.949	0.92	1.03	0.54	1.77	0.27	1.69	1.37	2.42	0.97	1.19	2.86	0.33	1.85	1.57	-0.38	0.06	-0.08	0.11502	0.0497442	0.278906	0.0277397	0.74705	0.00766319	0.0388007	8.37241e-05	0.0847338	0.0929519	0.000810736	0.672353	0.00851543	0.0387418	0.220983	0.815155	0.865498	100.32	100.55	111.89	139.74	50.55	98.9	104.16	67.92	128.55	114.09	82.48	41.7	95.98	87.94	30.6	33.06	22	64.8	122.4	131.8	88.8	19	101.7	43.6	50.9	138.2	127.8	164.9	146.2	113.75	46.27	35.92	71.85	64.99	16.89	88.89	82.55	28.97	30.14	23.8	19.27	3	4	3	4	3	2	4	4	3	4	4	4	203.8	65.6	2.3	0	112.3	59	201	136.8	100.1	133.5	202.5	0	267.8	69.4	106	76.3	0	11.9	19.2	42.5	116.1	0	0	91.3	89.4	21.8	3.8	97.6	94.6	7.8	28.1	108.6	0	137.3	139.9	222.1	101.8	157.4	106.4	188.5	118.7	176.7	157.7	214.1	122.1	154.5	141.7	191.9	4.92138e+06	303366	10340.1	0	2.60234e+06	253571	2.31429e+06	2.27304e+06	953464	2.35464e+06	4.80123e+06	0	4.10081e+06	347382	1.23078e+06	1.29946e+06	0	49411.8	141649	459362	1.18768e+06	0	0	1.11792e+06	1.07917e+06	203835	21707.5	923481	1046525	84354.4	196951	1.2833e+06	0	3.21117e+06	2.94772e+06	3.41527e+06	1.05768e+06	3.75943e+06	2.09755e+06	2.51271e+06	1.45787e+06	4.51198e+06	3.22452e+06	2.94947e+06	1.44388e+06	3567838	3.12916e+06	2.56044e+06	1.2971e+08	4.51093e+07	1.32372e+06	0	7.26822e+07	4.36125e+07	1.30502e+08	9.32438e+07	6.22626e+07	8.88977e+07	1.29124e+08	0	1.65901e+08	4.95318e+07	6.62135e+07	4.99477e+07	0	6.93115e+06	1.27435e+07	2.65353e+07	7.01793e+07	0	0	6.07826e+07	5.27096e+07	1.39516e+07	2.56937e+06	6.23986e+07	5.74441e+07	5.28515e+06	1.97496e+07	7.36214e+07	0	8.98189e+07	8.96521e+07	1.39848e+08	6.5712e+07	1.02288e+08	6.73467e+07	1.2177e+08	7.91327e+07	1.16786e+08	1.01735e+08	1.35837e+08	8.07898e+07	1.01541e+08	9.30099e+07	1.23327e+08	1.2971e+08	4.51093e+07	1.32372e+06	4.51093e+07	7.26822e+07	4.36125e+07	1.30502e+08	9.32438e+07	6.22626e+07	8.88977e+07	1.29124e+08	8.88977e+07	1.65901e+08	4.95318e+07	6.62135e+07	4.99477e+07	1.27435e+07	6.93115e+06	1.27435e+07	2.65353e+07	7.01793e+07	9205.95	9205.95	6.07826e+07	5.27096e+07	1.39516e+07	2.56937e+06	6.23986e+07	5.74441e+07	5.28515e+06	1.97496e+07	7.36214e+07	8.98189e+07	8.98189e+07	8.96521e+07	1.39848e+08	6.5712e+07	1.02288e+08	6.73467e+07	1.2177e+08	7.91327e+07	1.16786e+08	1.01735e+08	1.35837e+08	8.07898e+07	1.01541e+08	9.30099e+07	1.23327e+08	5.5313e+07	8.501e+07	9.22956e+07	8.28985e+07	1.47384e+07	3.27451e+07	3.29073e+07	3.90251e+07	1.02284e+08	8.92791e+07	1.08373e+08	9.96671e+07	3.753	2.59612	2.80471	2.12424	2.22176	2.23277	2.64786	6.94002	2.72649	3.29328	2.55393	0.186115	0.0945943	0.025207	0.22148	0.390228	0.275267	0.190706	0.00056561	0.0524255	0.0070977	0.0160577	0	0	1	0	0	0	0	1	0	1	1	0	4	0
FALSE	High	HDAIASGSPLPVQASGSPLSVQASKPADSSPK	[K].HDAIASGSPLPVQASGSPLSVQASKPADSSPK.[S]	1xPhospho [S8(99.7)]	2.57908e-25	5.71308e-05	1	1	6	409	AT2G38410.1	AT2G38410.1 [312-343]	AT2G38410.1 1xPhospho [S319(99.7)]	ENTH/VHS/GAT family protein		AT2G38410.1	0	3166.54	32		1.963e-06	6.673e-18	9.92	69.49	0.64	0.652	0.705	1.482	1.265	1.175	1.561	0.665	0.879	0.663	1.172	1.475	1.336	1.808	0.816	0.898	1.024	-0.64	-0.62	-0.51	0.57	0.34	0.23	0.64	-0.59	-0.19	-0.59	0.23	0.56	0.42	0.85	-0.29	-0.15	0.03	0.346104	0.348487	0.383041	0.383994	0.518121	0.595818	0.20613	0.452944	0.864581	0.434235	0.823265	0.404589	0.513415	0.182703	0.234739	0.513023	0.891969	41.88	45.56	36.33	42.67	36.96	51.59	30.11	43.45	45.65	35.14	38.16	22.36	26.81	34.6	18.82	25.2	36.46	147.8	89.2	90.2	103.1	99.7	65.7	88.8	66.1	116.8	98.1	107.6	127	19.91	32.24	40.24	33.29	40	38.36	19.95	20.48	18.76	8.92	19.99	26.53	4	4	4	4	4	4	4	4	4	4	4	4	148.1	106.5	134.5	173.8	129.3	70.1	103.3	66.3	106.1	69.1	154.2	69.9	158.2	104.4	92.9	75	165.4	100.5	90.3	66.6	111.1	48.9	66.2	59.5	94.4	58.6	79.2	90.7	84.8	54.2	58.5	68.1	147.8	118.8	98.2	104.7	98.8	80.5	96.5	90.9	87.3	92.8	113.8	134.1	80.9	107	151.7	137.5	1.53766e+07	2.11882e+06	2.55048e+06	3.24952e+06	1.28759e+07	1.29602e+06	5.11757e+06	4.74031e+06	4.34533e+06	5.24276e+06	1.57229e+07	1.14585e+06	1.04179e+07	2.24756e+06	4.64045e+06	5.49053e+06	1.39844e+06	1.78631e+06	2.86152e+06	3.09539e+06	4.88789e+06	2.17602e+06	2.1036e+06	3.13272e+06	4.89708e+06	2.35005e+06	1.92527e+06	3.68872e+06	4.03646e+06	2.52971e+06	1.76207e+06	3.45997e+06	1.39847e+06	1.19499e+07	8.89508e+06	6.92304e+06	4.41248e+06	8.26396e+06	8.18218e+06	5.2108e+06	4608661	1.01902e+07	1.00046e+07	7.94602e+06	4.11258e+06	1.06221e+07	1.43959e+07	7.88775e+06	4.0527e+08	3.15061e+08	3.26506e+08	4.13201e+08	3.59618e+08	2.22906e+08	2.88577e+08	1.94455e+08	2.83756e+08	1.97936e+08	4.22852e+08	2.10274e+08	4.21463e+08	3.2047e+08	2.49648e+08	2.11041e+08	3.196e+08	2.50571e+08	2.57437e+08	1.78807e+08	2.88823e+08	1.46089e+08	1.97996e+08	1.70329e+08	2.39186e+08	1.60851e+08	2.27882e+08	2.49243e+08	2.21562e+08	1.58497e+08	1.76694e+08	1.98495e+08	3.21659e+08	3.34247e+08	2.70536e+08	2.83483e+08	2.74142e+08	2.24848e+08	2.62708e+08	2.52525e+08	2.50157e+08	2.63759e+08	3.15652e+08	3.65952e+08	2.30113e+08	3.02308e+08	4.27899e+08	3.79925e+08	4.0527e+08	3.15061e+08	3.26506e+08	4.13201e+08	3.59618e+08	2.22906e+08	2.88577e+08	1.94455e+08	2.83756e+08	1.97936e+08	4.22852e+08	2.10274e+08	4.21463e+08	3.2047e+08	2.49648e+08	2.11041e+08	3.196e+08	2.50571e+08	2.57437e+08	1.78807e+08	2.88823e+08	1.46089e+08	1.97996e+08	1.70329e+08	2.39186e+08	1.60851e+08	2.27882e+08	2.49243e+08	2.21562e+08	1.58497e+08	1.76694e+08	1.98495e+08	3.21659e+08	3.34247e+08	2.70536e+08	2.83483e+08	2.74142e+08	2.24848e+08	2.62708e+08	2.52525e+08	2.50157e+08	2.63759e+08	3.15652e+08	3.65952e+08	2.30113e+08	3.02308e+08	4.27899e+08	3.79925e+08	3.6501e+08	2.66389e+08	2.78705e+08	3.00655e+08	2.51604e+08	2.0081e+08	2.1929e+08	1.88812e+08	3.02481e+08	2.53556e+08	2.9888e+08	3.35061e+08	1.45073	1.32658	1.27094	1.59235	0.798119	0.871571	0.750435	1.20221	1.26267	1.36294	1.77457	0.0260131	0.222888	0.324515	0.059325	0.276725	0.392101	0.0963371	0.169098	0.160298	0.0531123	0.0184293	0	0	0	0	0	0	0	0	0	0	0	0	0	0
FALSE	High	IGQISSSPLSAR	[K].IGQISSSPLSAR.[S]	1xPhospho [S7(100)]	3.71054e-06	5.71308e-05	1	1	3	55	AT3G03570.1	AT3G03570.1 [333-344]	AT3G03570.1 1xPhospho [S339(100)]	signal transducer%2C putative (DUF3550/UPF0682)		AT3G03570.1	0	1295.64	12		1.963e-06	5.273e-08	3.79	50.08	0.446	0.65	0.578	1.321	0.883	0.869	0.93	0.715	0.746	0.641	0.626	0.677	0.767	0.48	0.727	1.015	0.477	-1.17	-0.62	-0.79	0.4	-0.18	-0.2	-0.1	-0.48	-0.42	-0.64	-0.68	-0.56	-0.38	-1.06	-0.46	0.02	-1.07	0.087795	0.445096	0.258052	0.582565	0.701305	0.765919	0.70636	0.613933	0.637866	0.484682	0.507011	0.419737	0.555061	0.186412	0.199692	0.901029	0.0150081	59.32	59.08	45.7	57.56	55.97	73.52	51.2	57.28	82.57	54.77	74.13	66.58	78.82	70.69	83.8	49.49	87.78	154.9	81.1	113.5	97.5	135.8	112.6	109.5	100.6	84.6	76.2	85.9	47.8	51.69	51.53	42.34	26.24	43.48	44.9	62.98	42.73	93.33	47.3	20.7	54.18	4	4	4	4	4	4	4	4	4	4	4	4	126.6	113.4	158.8	312.8	49	144.1	103	53.5	92.2	117.1	38.9	128.7	60.3	112.8	79.5	100.2	79.1	214.5	148.5	104.1	47.2	133.1	143.1	79.7	30	141.3	174.7	71.1	44.1	116.6	126.2	72.6	295.8	44.8	83.2	72	104.2	31.1	54.8	88.8	99.2	59.6	75.4	81.9	80.9	21.4	55.5	34.4	3.99314e+06	685286	914641	1.77709e+06	1.48108e+06	808805	1.54985e+06	1.16199e+06	1.14663e+06	2697764	1.20467e+06	641147	1.20558e+06	737748	1.20578e+06	2.22934e+06	203177	1.15862e+06	1.43046e+06	1.46936e+06	631150	1.79985e+06	1.38061e+06	1.27515e+06	473659	1.72175e+06	1.28959e+06	878904	637725	1.65418e+06	1.15545e+06	1.12128e+06	850200	1.36865e+06	2.28934e+06	1.44644e+06	1.41357e+06	971570	1.41054e+06	1.54621e+06	1.59025e+06	1.98872e+06	2.01359e+06	1.47304e+06	1.2495e+06	644464	1.60029e+06	599830	1.05245e+08	1.01899e+08	1.1709e+08	2.2597e+08	4.1366e+07	1.39109e+08	8.73953e+07	4.76668e+07	7.48768e+07	1.01852e+08	3.23985e+07	1.17656e+08	4.87725e+07	1.05192e+08	6.4869e+07	8.56899e+07	4.6434e+07	1.62523e+08	1.28691e+08	8.48786e+07	3.72944e+07	1.20835e+08	1.29946e+08	6.93312e+07	2.31347e+07	1.17847e+08	1.52641e+08	5.93867e+07	3.50049e+07	1.03641e+08	1.15864e+08	6.43269e+07	1.95552e+08	3.82823e+07	6.96283e+07	5.92287e+07	8.78234e+07	2.64348e+07	4.52886e+07	7.49318e+07	8.63183e+07	5.14754e+07	6.35299e+07	6.78407e+07	6.99139e+07	1.83416e+07	4.75663e+07	2.88917e+07	1.05245e+08	1.01899e+08	1.1709e+08	2.2597e+08	4.1366e+07	1.39109e+08	8.73953e+07	4.76668e+07	7.48768e+07	1.01852e+08	3.23985e+07	1.17656e+08	4.87725e+07	1.05192e+08	6.4869e+07	8.56899e+07	4.6434e+07	1.62523e+08	1.28691e+08	8.48786e+07	3.72944e+07	1.20835e+08	1.29946e+08	6.93312e+07	2.31347e+07	1.17847e+08	1.52641e+08	5.93867e+07	3.50049e+07	1.03641e+08	1.15864e+08	6.43269e+07	1.95552e+08	3.82823e+07	6.96283e+07	5.92287e+07	8.78234e+07	2.64348e+07	4.52886e+07	7.49318e+07	8.63183e+07	5.14754e+07	6.35299e+07	6.78407e+07	6.99139e+07	1.83416e+07	4.75663e+07	2.88917e+07	1.37551e+08	7.88843e+07	8.16957e+07	7.61309e+07	1.05632e+08	8.93518e+07	8.82521e+07	7.97093e+07	9.06728e+07	5.86196e+07	6.72911e+07	4.11784e+07	1.30218	0.882851	0.925709	0.955107	0.845881	0.835471	0.754597	0.858388	0.656055	0.762487	0.516607	0.444415	0.750204	0.855486	0.877361	0.644064	0.667648	0.4404	0.743596	0.281128	0.50942	0.126231	0	0	0	0	0	0	0	0	0	0	0	0	0	0
FALSE	High	HDAEDDLELRSPTSVNGHDPNSGDVK	[R].HDAEDDLELRSPTSVNGHDPNSGDVK.[E]	1xPhospho [S11(100)]	1.11112e-10	5.71308e-05	1	3	1	8	AT1G13350.3	AT1G13350.3 [240-265]	AT1G13350.3 1xPhospho [S250(100)]	Protein kinase superfamily protein		AT1G13350.1; AT1G13350.3; AT1G13350.2	1	2884.24	26		1.963e-06	2.694e-13	4.81	48.26	0.474	0.611	0.361	1.243	1.332	2.109	1.293	0.301	0.437	0.353	0.494	0.815	0.948	0.941	0.496	1.165	0.622	-1.08	-0.71	-1.47	0.31	0.41	1.08	0.37	-1.73	-1.19	-1.5	-1.02	-0.29	-0.08	-0.09	-1.01	0.22	-0.68	0.186887	0.442374	0.0526744	0.769899	0.670915	0.141314	0.653089	0.0306686	0.0951491	0.101706	0.309339	0.820924	0.986076	0.952777	0.0565623	0.508712	0.20396	38.44	74.82	55.54	38.47	93.05	66.35	49.09	64.82	91.35	58.37	61	95.3	76.85	115.78	89.69	75.29	97.65	174.6	82.8	150	87.3	140.5	62.2	118.6	67.5	102.2	50.7	99.9	63.6	71.31	3.38	81.88	62.77	66.26	76.47	64.21	54.06	73.2		27.78	107.43	3	2	2	2	3	2	3	2	2	1	3	2	174.6	630.3	235.7	0	109.2	114.5	0	0	0	0	104.6	392.2	73.2	189.9	0	0	0	494.1	157.4	189.7	0	153.8	0	45.8	0	160	216	41.2	0	136.3	60.9	0	0	77.7	0	244.6	0	68.5	0	0	126.1	134.9	204.8	0	0	31.7	232.2	0	1.07124e+06	740904	264182	0	642610	125045	0	0	0	0	629970	380113	284668	241558	0	0	0	519236	294876	521056	0	404604	0	142619	0	379439	310143	98904.9	0	376090	108476	0	0	461949	0	955494	0	415478	0	0	393362	875196	1.06382e+06	0	0	186016	1.30211e+06	0	2.82339e+07	1.1017e+08	3.38199e+07	0	1.79478e+07	2.15068e+07	0	0	0	0	1.69424e+07	6.97539e+07	1.15164e+07	3.44427e+07	0	0	0	7.28349e+07	2.65285e+07	3.00991e+07	0	2.71636e+07	0	7.75436e+06	0	2.5971e+07	3.67095e+07	6.6829e+06	0	2.35636e+07	1.08775e+07	0	0	1.29211e+07	0	3.91254e+07	0	1.13044e+07	0	0	2.13517e+07	2.26533e+07	3.3564e+07	0	0	5.29405e+06	3.87035e+07	0	2.82339e+07	1.1017e+08	3.38199e+07	3.38199e+07	1.79478e+07	2.15068e+07	9205.95	9205.95	9205.95	9205.95	1.69424e+07	6.97539e+07	1.15164e+07	3.44427e+07	9205.95	9205.95	3.00991e+07	7.28349e+07	2.65285e+07	3.00991e+07	9205.95	2.71636e+07	9205.95	7.75436e+06	2.5971e+07	2.5971e+07	3.67095e+07	6.6829e+06	9205.95	2.35636e+07	1.08775e+07	9205.95	9205.95	1.29211e+07	9205.95	3.91254e+07	9205.95	1.13044e+07	9205.95	9205.95	2.13517e+07	2.26533e+07	3.3564e+07	2.26533e+07	9205.95	5.29405e+06	3.87035e+07	9205.95	5.15108e+07	9.86826e+06	2.16787e+07	1.14944e+07	3.98904e+07	8.73409e+06	2.38336e+07	8.61488e+06	1.30162e+07	2.83301e+06	2.50556e+07	1.1004e+07	1.29131	1.12986	0.909585	1.33425	0.218952	0.597477	0.215964	0.326299	0.324363	1.05127	1.27733	0.623705	0.899416	0.906858	0.780137	0.0501259	0.251827	0.0446185	0.110522	0.431739	0.864722	0.833348	0	0	0	0	0	0	1	0	0	0	0	1	0	0
FALSE	High	ALQESMNVGSPPR	[K].ALQESMNVGSPPR.[Y]	1xOxidation [M6]; 1xPhospho [S10(100)]	8.93474e-07	5.71308e-05	1	3	3	106	AT4G36860.3	AT4G36860.3 [181-193]	AT4G36860.3 1xPhospho [S190(100)]	LIM domain-containing protein		AT4G36860.2; AT4G36860.3; AT4G36860.1	0	1481.65	13		1.963e-06	9.989e-09	3.75	34.88	0.63	0.474	0.451	0.953	0.889	0.927	1.561	0.799	0.706	0.665	0.763	0.583	0.719	0.81	0.694	0.661	0.821	-0.67	-1.08	-1.15	-0.07	-0.17	-0.11	0.64	-0.32	-0.5	-0.59	-0.39	-0.78	-0.48	-0.3	-0.53	-0.6	-0.28	0.427791	0.12701	0.0775547	0.887643	0.675506	0.910906	0.393096	0.880268	0.587406	0.614619	0.696595	0.354378	0.63503	0.658474	0.169448	0.142108	0.66435	77.95	95.01	104.2	102.99	62.84	82.54	81.25	54.41	52.4	46.06	40.5	54.19	39.49	50.64	58.01	27.93	65.81	145.4	96.8	101.2	142.6	128.8	108.9	90.9	91.4	90.1	63.5	66.3	74	103.45	69.1	70.39	68.1	154.12	35.82	40.61	25.52	23.13	53.27	28.02	82.03	3	4	4	3	4	4	4	4	3	4	4	4	59.7	100.9	433	0	55.3	180.4	81.6	43.2	112.7	43.8	30.9	162.4	0	153.2	99	26.9	1181.3	79.2	100.9	65.7	90.8	52.8	117	62.9	58.3	49.5	116	68.3	65	45.1	85	61.8	0	58.5	62.5	88.2	42	26.2	46.3	89.8	39	38.3	54.3	67.5	50.4	33.2	52.3	169.2	1.07439e+06	348117	1.42406e+06	0	955422	578051	701066	535271	800502	575717	545574	461846	0	571764	857350	341791	1.73225e+06	244344	554576	529737	692972	407785	644820	573925	524992	344551	488747	481589	536228	364905	444341	544913	0	1.02033e+06	981645	1.01162e+06	325072	467487	680116	892465	356860	729611	827504	693792	443956	571011	860920	1.68353e+06	2.83169e+07	5.17636e+07	1.82304e+08	0	2.66845e+07	9.9421e+07	3.95328e+07	2.19577e+07	5.2274e+07	2.17357e+07	1.46727e+07	8.47527e+07	0	8.15253e+07	4.61238e+07	1.31375e+07	3.95888e+08	3.42749e+07	4.98924e+07	3.06006e+07	4.09475e+07	2.73771e+07	6.06921e+07	3.12049e+07	2.5642e+07	2.3583e+07	5.78497e+07	3.25405e+07	2.94337e+07	2.28628e+07	4.45569e+07	3.12611e+07	0	2.85395e+07	2.98559e+07	4.14237e+07	2.01963e+07	1.27195e+07	2.18367e+07	4.32504e+07	1.93703e+07	1.8885e+07	2.61082e+07	3.19524e+07	2.48409e+07	1.62511e+07	2.55897e+07	8.10897e+07	2.83169e+07	5.17636e+07	1.82304e+08	5.17636e+07	2.66845e+07	9.9421e+07	3.95328e+07	2.19577e+07	5.2274e+07	2.17357e+07	1.46727e+07	8.47527e+07	4.61238e+07	8.15253e+07	4.61238e+07	1.31375e+07	3.95888e+08	3.42749e+07	4.98924e+07	3.06006e+07	4.09475e+07	2.73771e+07	6.06921e+07	3.12049e+07	2.5642e+07	2.3583e+07	5.78497e+07	3.25405e+07	2.94337e+07	2.28628e+07	4.45569e+07	3.12611e+07	2.98559e+07	2.85395e+07	2.98559e+07	4.14237e+07	2.01963e+07	1.27195e+07	2.18367e+07	4.32504e+07	1.93703e+07	1.8885e+07	2.61082e+07	3.19524e+07	2.48409e+07	1.62511e+07	2.55897e+07	8.10897e+07	7.85371e+07	4.6899e+07	4.33588e+07	4.67276e+07	1.27664e+08	4.00554e+07	3.49038e+07	3.20286e+07	3.24187e+07	2.45007e+07	2.4079e+07	3.69428e+07	0.615186	1.17085	1.24224	1.45893	0.313757	0.273404	0.250882	0.253938	0.611671	0.689867	1.15343	0.627523	0.736132	0.652728	0.355527	0.367017	0.341708	0.326967	0.328464	0.168053	0.248557	0.762652	0	0	0	0	0	0	0	0	0	0	0	0	0	0
FALSE	High	IGQISSSPLSAR	[K].IGQISSSPLSAR.[S]	2xPhospho [S7(100); S10(100)]	4.03436e-05	5.71308e-05	1	1	2	9	AT3G03570.1	AT3G03570.1 [333-344]	AT3G03570.1 2xPhospho [S339(100); S342(100)]	signal transducer%2C putative (DUF3550/UPF0682)		AT3G03570.1	0	1375.6	12		1.963e-06	8.636e-07	4.74	54.79	2.475	1.647	2.351	0.397	1.343	0.794	0.736	0.772	0.79	1.245	0.684	0.683	0.439	0.01	0.771	0.876	0.01	1.31	0.72	1.23	-1.33	0.43	-0.33	-0.44	-0.37	-0.34	0.32	-0.55	-0.55	-1.19	-6.64	-0.38	-0.19	-6.64	0.00742949	0.125962	0.0240461	0.142172	0.609184	0.849731	0.498108	0.957947	0.776155	0.455175	0.690319	0.543674	0.285819	1e-17	0.504937	0.802499	1e-17	47.22	47.68	41.12	32.41	84.81	72.42	27.85	69.52	71.97	17.81	13.34	94.16	62.67		37.17	0.39		55	143.6	86.9	137	138.4	106.9	109.4	172.3	94.7	73	82.9		32.99	31.3	34.52	25	12.67	89.1	67.96	18.43		34.39	57.66		4	4	4	4	2	4	3	2	1	2	3	0	110.8	67.5	51.1	75.8	125.9	272.8	185.2	188.4	84.3	184.3	115	111.1	104.1	176.6	179.8	196.7	0	0	197	164.6	29.6	401.1	167.4	115.5	0	277.6	142.3	61.7	0	255.5	196.6	0	0	123.1	0	0	74.1	121.7	0	0	108.1	107.9	0	27.1	0	0	0	0	532783	62142.7	44920.1	65623.3	580690	233428	424804	623553	159777	647463	542859	84359	317512	176005	415815	667181	0	0	289208	354307	60321.6	826950	246321	281610	0	515908	160105	116271	0	552402	274327	0	0	573426	0	0	153209	578673	0	0	264408	548389	0	74289.9	0	0	0	0	1.40422e+07	9.24039e+06	5.75056e+06	8.34448e+06	1.62184e+07	4.01481e+07	2.39545e+07	2.55792e+07	1.04337e+07	2.44444e+07	1.45996e+07	1.54806e+07	1.28452e+07	2.50958e+07	2.23701e+07	2.56446e+07	0	0	2.60186e+07	2.04668e+07	3.56438e+06	5.55182e+07	2.31844e+07	1.53114e+07	0	3.53117e+07	1.89505e+07	7.85633e+06	0	3.46102e+07	2.75085e+07	0	0	1.60392e+07	0	0	9.51869e+06	1.57447e+07	0	0	1.4352e+07	1.41943e+07	0	3.4214e+06	0	0	0	0	1.40422e+07	9.24039e+06	5.75056e+06	8.34448e+06	1.62184e+07	4.01481e+07	2.39545e+07	2.55792e+07	1.04337e+07	2.44444e+07	1.45996e+07	1.54806e+07	1.28452e+07	2.50958e+07	2.23701e+07	2.56446e+07	9205.95	9205.95	2.60186e+07	2.04668e+07	3.56438e+06	5.55182e+07	2.31844e+07	1.53114e+07	1.89505e+07	3.53117e+07	1.89505e+07	7.85633e+06	9205.95	3.46102e+07	2.75085e+07	9205.95	9205.95	1.60392e+07	9205.95	9205.95	9.51869e+06	1.57447e+07	9205.95	9205.95	1.4352e+07	1.41943e+07	1.41943e+07	3.4214e+06	9205.95	9205.95	9205.95	9205.95	9.34441e+06	2.6475e+07	1.62396e+07	2.14889e+07	1.1626e+07	2.43946e+07	2.02673e+07	1.55343e+07	4.0167e+06	6.32045e+06	1.15405e+07	9205.95	0.803754	1.08528	0.801272	1.38332	2.09829	1.74328	1.33617	0.345494	0.259092	0.569417	0.000592621	0.756177	0.870193	0.550994	0.556004	0.365438	0.366369	0.742228	0.37235	0.175855	0.213375	0.138151	0	0	0	0	0	0	0	0	0	0	0	0	0	0
FALSE	High	LGQLSIPQESSPCSPVTKPGSSGASLSR	[K].LGQLSIPQESSPCSPVTKPGSSGASLSR.[D]	1xCarbamidomethyl [C13]; 1xPhospho [S14(100)]	2.51756e-13	5.71308e-05	1	1	3	168	AT4G24690.1	AT4G24690.1 [165-192]	AT4G24690.1 1xPhospho [S178(100)]	ubiquitin-associated (UBA)/TS-N domain-containing protein / octicosapeptide/Phox/Bemp1 (PB1) domain-containing protein		AT4G24690.1	0	2907.39	28		1.963e-06	1.301e-15	5.24	67.72	0.412	0.366	0.495	1.323	1.126	0.67	1.175	0.478	0.611	0.436	0.678	0.987	0.969	1.342	0.654	0.871	0.883	-1.28	-1.45	-1.01	0.4	0.17	-0.58	0.23	-1.06	-0.71	-1.2	-0.56	-0.02	-0.04	0.42	-0.61	-0.2	-0.18	0.038328	0.0199164	0.0908449	0.5425	0.77125	0.252077	0.590709	0.124472	0.216062	0.0842892	0.556617	0.936802	0.969181	0.407521	0.0186357	0.579091	0.712501	68.51	46.5	67.34	64.25	81.77	72.96	74.52	81.69	79.2	74.52	76.13	86.02	78.74	71.1	65.7	69.54	65.57	202.8	81.6	81	84.5	129.4	66.7	101.2	71.9	111.9	77	95.5	96.5	45.52	38.85	50.41	35.78	72	70.52	57.95	58.94	54.95	57.4	50.49	42.16	4	4	4	4	4	4	4	4	4	4	4	4	86.4	140.5	254.5	250.7	83.2	104	36.5	68.5	25	75.3	74.7	113.7	76.5	125	53.4	79.9	73.9	332	152.7	93.9	46.6	29.3	153	81.9	68.5	37.8	167.1	128.1	64.7	29.1	133.9	68.4	183.2	40	93.5	114.8	46.7	28.4	110.4	108.7	72.8	40	107.3	148.5	75.6	60.5	105.6	155.3	5855731	1.82362e+06	3.14883e+06	3.05922e+06	5.40822e+06	1.25409e+06	1.18004e+06	3.19467e+06	666499	3.72862e+06	4.96659e+06	1.2166e+06	3.28657e+06	1.75602e+06	1.74117e+06	3.8185e+06	407568	3851744	3.15782e+06	2.84841e+06	1.33738e+06	849685	3.17181e+06	2.81373e+06	2.31794e+06	990512	2.64832e+06	3.39852e+06	2.00977e+06	887335	2.63158e+06	2.26831e+06	1.13109e+06	2.62378e+06	5.52341e+06	4.95009e+06	1.36241e+06	1.90405e+06	6.10488e+06	4.06696e+06	2.50748e+06	2.86654e+06	6.15488e+06	5.73844e+06	2.50605e+06	3.91734e+06	6.53845e+06	5.81515e+06	1.54336e+08	2.71165e+08	4.03106e+08	3.89003e+08	1.51049e+08	2.15695e+08	6.65418e+07	1.31051e+08	4.35234e+07	1.40771e+08	1.33571e+08	2.23256e+08	1.3296e+08	2.50384e+08	9.36716e+07	1.46773e+08	9.31456e+07	5.40296e+08	2.84093e+08	1.6454e+08	7.90253e+07	5.70446e+07	2.98539e+08	1.52985e+08	1.13214e+08	6.77963e+07	3.13464e+08	2.29635e+08	1.10317e+08	5.55951e+07	2.63885e+08	1.3013e+08	2.60158e+08	7.3389e+07	1.6799e+08	2.02695e+08	8.46445e+07	5.1806e+07	1.96012e+08	1.97092e+08	1.36106e+08	7.41966e+07	1.9419e+08	2.64283e+08	1.40222e+08	1.11488e+08	1.94346e+08	2.80095e+08	1.54336e+08	2.71165e+08	4.03106e+08	3.89003e+08	1.51049e+08	2.15695e+08	6.65418e+07	1.31051e+08	4.35234e+07	1.40771e+08	1.33571e+08	2.23256e+08	1.3296e+08	2.50384e+08	9.36716e+07	1.46773e+08	9.31456e+07	5.40296e+08	2.84093e+08	1.6454e+08	7.90253e+07	5.70446e+07	2.98539e+08	1.52985e+08	1.13214e+08	6.77963e+07	3.13464e+08	2.29635e+08	1.10317e+08	5.55951e+07	2.63885e+08	1.3013e+08	2.60158e+08	7.3389e+07	1.6799e+08	2.02695e+08	8.46445e+07	5.1806e+07	1.96012e+08	1.97092e+08	1.36106e+08	7.41966e+07	1.9419e+08	2.64283e+08	1.40222e+08	1.11488e+08	1.94346e+08	2.80095e+08	3.04402e+08	1.41084e+08	1.3528e+08	1.55947e+08	2.70519e+08	1.46899e+08	1.81027e+08	1.39982e+08	1.76058e+08	1.32389e+08	1.67194e+08	1.81538e+08	1.12525	0.96042	0.747293	1.11405	0.543025	0.669186	0.517457	0.650816	0.901224	0.923582	1.29687	0.776476	0.929031	0.51889	0.78299	0.313222	0.458193	0.270924	0.405874	0.833974	0.847669	0.498431	0	0	0	0	0	0	0	0	0	0	0	0	0	0
FALSE	High	LGSIAQSPVHPSVGK	[K].LGSIAQSPVHPSVGK.[K]	1xPhospho [S7(100)]	4.44545e-06	5.71308e-05	1	1	2	26	AT2G34170.6	AT2G34170.6 [263-277]	AT2G34170.6 1xPhospho [S269(100)]	hypothetical protein (DUF688)		AT2G34170.6	0	1556.78	15		1.963e-06	6.516e-08	3.16	44.48	0.753	0.505	0.86	0.503	1.478	0.754	0.675	0.524	0.479	0.692	0.147	0.499	0.452	0.613	0.863	0.753	1.373	-0.41	-0.99	-0.22	-0.99	0.56	-0.41	-0.57	-0.93	-1.06	-0.53	-2.77	-1	-1.15	-0.71	-0.21	-0.41	0.46	0.926353	0.371264	0.964708	0.24515	0.5229	0.774139	0.357552	0.365303	0.156312	0.713814	0.00911559	0.401442	0.356819	0.545677	0.837015	0.582315	0.334698	74.17	32.6	37.73	69.85	109.48	67.28	92.54	135.48	108.94	90.02	47.89	100.82	80.94	93.16	54.69	20.09	27.38	150.6	92.3	64.1	129.5	299.3	62.5	88.3	135.8	44	39.2	33.1	61.3	25.68	69.09	31.53	43.71	66.07	123.84	124.21	77.48	9.7	50.68	70.12	63.86	4	3	3	4	3	3	4	4	3	4	3	4	77.4	144.5	143.5	136.5	85.8	231.9	70	0	84.5	0	45.2	59.6	119.9	161.5	120.8	44.5	0	278.1	367.9	63.7	33.4	0	387.3	58	39.8	101.9	515.5	66	41	207	307.6	77	0	40.8	46.4	38.5	16.9	28.7	60.8	46.4	0	30.8	90.7	28.9	41	54.4	59.6	146.7	528145	188750	178703	167676	560940	281335	227555	0	227201	0	302584	64150.6	518478	228268	396328	213903	0	324799	766161	194541	96456.6	0	808224	200647	135759	268603	822535	176219	128040	634611	608657	256906	0	269708	275865	166955	49441.1	193358	338204	174561	0	221884	523427	112401	136807	354794	371771	552927	1.392e+07	2.80663e+07	2.28771e+07	2.13212e+07	1.56668e+07	4.83878e+07	1.28317e+07	0	1.48366e+07	0	8.13771e+06	1.17722e+07	2.09754e+07	3.25477e+07	2.13217e+07	8.22183e+06	0	4.55605e+07	6.89277e+07	1.12378e+07	5.69959e+06	0	7.60722e+07	1.09094e+07	6.63083e+06	1.83848e+07	9.73579e+07	1.19069e+07	7.02815e+06	3.9761e+07	6.1034e+07	1.47384e+07	0	7.54394e+06	8.39018e+06	6.83642e+06	3.07171e+06	5.26093e+06	1.08588e+07	8.45954e+06	0	5.74317e+06	1.65144e+07	5.17661e+06	7.65479e+06	1.00975e+07	1.10504e+07	2.66325e+07	1.392e+07	2.80663e+07	2.28771e+07	2.13212e+07	1.56668e+07	4.83878e+07	1.28317e+07	1.56668e+07	1.48366e+07	1.17722e+07	8.13771e+06	1.17722e+07	2.09754e+07	3.25477e+07	2.13217e+07	8.22183e+06	4.55605e+07	4.55605e+07	6.89277e+07	1.12378e+07	5.69959e+06	1.09094e+07	7.60722e+07	1.09094e+07	6.63083e+06	1.83848e+07	9.73579e+07	1.19069e+07	7.02815e+06	3.9761e+07	6.1034e+07	1.47384e+07	7.54394e+06	7.54394e+06	8.39018e+06	6.83642e+06	3.07171e+06	5.26093e+06	1.08588e+07	8.45954e+06	5.74317e+06	5.74317e+06	1.65144e+07	5.17661e+06	7.65479e+06	1.00975e+07	1.10504e+07	2.66325e+07	2.15462e+07	2.31383e+07	1.16297e+07	2.07667e+07	4.28216e+07	2.58976e+07	3.35701e+07	3.06404e+07	7.57862e+06	6.91275e+06	8.29434e+06	1.38588e+07	0.503161	0.893452	0.346429	0.677755	0.604779	0.783952	0.715536	0.176981	0.266926	0.247075	0.452305	0.132731	0.887972	0.34566	0.485022	0.441742	0.718448	0.50314	0.0251157	0.303106	0.28576	0.245592	0	0	0	0	0	0	0	1	0	0	0	0	1	0
FALSE	High	IGGSHAANHLESPSPSSLSPPGR	[R].IGGSHAANHLESPSPSSLSPPGR.[K]	3xPhospho [S12(100); S14(100); S19(100)]	4.10324e-09	5.71308e-05	1	2	6	504	AT2G29210.1	AT2G29210.1 [495-517]	AT2G29210.1 3xPhospho [S506(100); S508(100); S513(100)]	splicing factor PWI domain-containing protein		AT2G29210.1; AT2G29210.2	0	2495.02	23		1.963e-06	1.838e-11	9.02	53.08	2.229	1.797	1.677	0.798	0.756	0.716	0.624	2.745	2.066	2.312	0.948	0.575	0.658	0.615	1.028	0.977	0.966	1.16	0.85	0.75	-0.33	-0.4	-0.48	-0.68	1.46	1.05	1.21	-0.08	-0.8	-0.6	-0.7	0.04	-0.03	-0.05	0.052288	0.134387	0.109348	0.680132	0.380914	0.267543	0.112501	0.0418784	0.0464472	0.113466	0.864523	0.182422	0.288309	0.262878	0.866674	0.948463	0.841246	85.41	86.46	92.57	130.54	15.09	34.62	23.37	117.95	111.49	109.08	120.21	21.56	14.73	36.35	38.72	31.69	38.69	48.5	120.3	96	85	50.8	160.2	143	136.2	90.2	88.6	94.1	87.1	83.83	16.78	19.61	8.42	101.73	18.76	30.42	25.74	56.56	14.62	10.31	53.58	4	4	4	4	4	4	4	4	4	4	4	4	97.5	93.9	5.6	26.4	119.4	90.4	136	127.8	111.5	71.6	109	89.1	92	89.5	75.6	85.1	1.8	22.6	119.9	171.2	113.9	179.6	158.1	170.9	72.3	148.1	160.3	145.4	86.2	168.3	137.1	142.5	17.2	122.7	81.4	105.3	92.8	112.8	89.1	80.3	92.3	101.4	101	80.8	107.5	98.5	81.2	17.2	1.53894e+07	2.83797e+06	161981	749052	1.80714e+07	2.53842e+06	1.0236e+07	1.38833e+07	6.93733e+06	8258615	1.68888e+07	2.22158e+06	9.20586e+06	2.92742e+06	5.7408e+06	9.47169e+06	22941.4	611471	5.77986e+06	1.20993e+07	7.61514e+06	1.2154e+07	7.63562e+06	1.36777e+07	5.70244e+06	9.03178e+06	5.91825e+06	8.98717e+06	6.23163e+06	11940400	6.28102e+06	1.10106e+07	247442	1.8754e+07	1.12079e+07	1.05859e+07	6.29865e+06	1.76024e+07	1.14821e+07	6.99966e+06	7410364	1.69215e+07	1.34879e+07	7.27197e+06	8.30733e+06	1.48711e+07	1.1712e+07	1.49802e+06	4.05608e+08	4.21995e+08	2.07364e+07	9.52474e+07	5.04727e+08	4.36592e+08	5.77205e+08	5.69516e+08	4.53018e+08	3.11797e+08	4.54208e+08	4.07679e+08	3.72429e+08	4.17408e+08	3.08845e+08	3.64066e+08	5.24303e+06	8.57729e+07	5.19985e+08	6.98921e+08	4.49976e+08	8.15974e+08	7.18684e+08	7.43668e+08	2.78522e+08	6.18186e+08	7.00503e+08	6.07254e+08	3.42056e+08	7.48115e+08	6.29838e+08	6.31666e+08	5.69134e+07	5.24565e+08	3.40877e+08	4.33468e+08	3.91327e+08	4.7893e+08	3.6866e+08	3.39216e+08	4.02233e+08	4.37991e+08	4.2555e+08	3.34909e+08	4.64823e+08	4.23235e+08	3.48124e+08	7.21542e+07	4.05608e+08	4.21995e+08	2.07364e+07	9.52474e+07	5.04727e+08	4.36592e+08	5.77205e+08	5.69516e+08	4.53018e+08	3.11797e+08	4.54208e+08	4.07679e+08	3.72429e+08	4.17408e+08	3.08845e+08	3.64066e+08	5.24303e+06	8.57729e+07	5.19985e+08	6.98921e+08	4.49976e+08	8.15974e+08	7.18684e+08	7.43668e+08	2.78522e+08	6.18186e+08	7.00503e+08	6.07254e+08	3.42056e+08	7.48115e+08	6.29838e+08	6.31666e+08	5.69134e+07	5.24565e+08	3.40877e+08	4.33468e+08	3.91327e+08	4.7893e+08	3.6866e+08	3.39216e+08	4.02233e+08	4.37991e+08	4.2555e+08	3.34909e+08	4.64823e+08	4.23235e+08	3.48124e+08	7.21542e+07	2.35897e+08	5.2201e+08	4.06676e+08	3.65687e+08	3.27481e+08	6.82075e+08	5.51116e+08	5.87919e+08	3.38956e+08	3.94533e+08	4.00171e+08	3.27084e+08	0.720338	0.765326	0.737913	0.622002	2.0828	1.6829	1.79528	1.03504	0.57843	0.72611	0.556342	0.658768	0.113788	0.194968	0.0472872	0.104915	0.287924	0.216649	0.955177	0.015198	0.166963	0.0794066	0	0	0	0	0	0	0	0	0	0	0	0	0	0
FALSE	High	IGGSHAANHLESPSPSSLSPPGR	[R].IGGSHAANHLESPSPSSLSPPGR.[K]	1xPhospho [S19(100)]	1.84707e-14	5.71308e-05	1	2	3	110	AT2G29210.1	AT2G29210.1 [495-517]	AT2G29210.1 1xPhospho [S513(100)]	splicing factor PWI domain-containing protein		AT2G29210.1; AT2G29210.2	0	2335.08	23		1.963e-06	7.895e-16	7.62	46.97	1.049	0.513	1.051	0.629	0.856	0.352	0.855	0.737	0.949	0.755	0.273	0.423	0.247	0.387	1.251	0.842	1.204	0.07	-0.96	0.07	-0.67	-0.23	-1.5	-0.23	-0.44	-0.08	-0.4	-1.87	-1.24	-2.02	-1.37	0.32	-0.25	0.27	0.581007	0.204821	0.695453	0.290927	0.680731	0.019727	0.610207	0.706078	0.937856	0.641231	0.0879686	0.103776	0.0192524	0.108215	0.485839	0.533347	0.556687	59.36	65.11	57.66	58.34	75.98	53.58	81.8	64	81.67	93.68	58.98	70.64	84.69	86.79	57.38	61.32	46.98	106.7	128	68.9	128.3	162.9	120.1	180.9	123	44.3	45.8	37.6	53.4	46.69	40.96	44.24	38.09	44.1	62.95	58.85	74	47.74	52.72	38.63	25.67	4	3	4	4	4	4	4	4	3	4	4	3	76.2	153.9	157.3	57.3	163.2	129.9	66.5	0	63.6	22.5	76.9	82.7	120.7	168.7	140.6	59	114.2	107.9	255.5	239.2	63.5	263.5	180	82.4	34	233.3	236	144.4	47.2	304.2	180.1	86.6	0	73.9	27.7	45	98.2	58.9	33.1	36.7	60.8	42.5	34.3	23.9	62.9	54.2	37	0	1.6803e+06	650380	633727	227670	3.45406e+06	509824	700172	0	553041	362133	1.66573e+06	288183	1.68818e+06	771588	1.49162e+06	917622	205133	407738	1.72136e+06	2.36265e+06	593210	2.49254e+06	1.21528e+06	922071	375401	1.98875e+06	1.21835e+06	1.24799e+06	476735	3.01801e+06	1.15276e+06	934641	0	1.57939e+06	533769	632053	932174	1.28608e+06	596882	446815	681802	990402	640628	300734	679730	1.1428e+06	746301	0	4.42865e+07	9.67091e+07	8.11283e+07	2.89499e+07	9.64704e+07	8.76862e+07	3.94824e+07	0	3.61144e+07	1.3672e+07	4.47983e+07	5.2884e+07	6.82964e+07	1.10017e+08	8.02465e+07	3.52709e+07	4.6881e+07	5.71947e+07	1.54862e+08	1.3648e+08	3.50525e+07	1.67339e+08	1.14385e+08	5.0134e+07	1.83355e+07	1.36122e+08	1.44208e+08	8.43254e+07	2.61681e+07	1.89091e+08	1.15595e+08	5.36194e+07	0	4.41767e+07	1.62341e+07	2.58812e+07	5.79147e+07	3.49919e+07	1.91643e+07	2.16534e+07	3.70081e+07	2.56352e+07	2.02121e+07	1.38502e+07	3.80332e+07	3.25242e+07	2.21828e+07	0	4.42865e+07	9.67091e+07	8.11283e+07	2.89499e+07	9.64704e+07	8.76862e+07	3.94824e+07	8.76862e+07	3.61144e+07	1.3672e+07	4.47983e+07	5.2884e+07	6.82964e+07	1.10017e+08	8.02465e+07	3.52709e+07	4.6881e+07	5.71947e+07	1.54862e+08	1.3648e+08	3.50525e+07	1.67339e+08	1.14385e+08	5.0134e+07	1.83355e+07	1.36122e+08	1.44208e+08	8.43254e+07	2.61681e+07	1.89091e+08	1.15595e+08	5.36194e+07	2.58812e+07	4.41767e+07	1.62341e+07	2.58812e+07	5.79147e+07	3.49919e+07	1.91643e+07	2.16534e+07	3.70081e+07	2.56352e+07	2.02121e+07	1.38502e+07	3.80332e+07	3.25242e+07	2.21828e+07	3.25242e+07	6.27684e+07	7.78313e+07	3.68672e+07	7.34578e+07	9.88544e+07	9.17277e+07	9.57478e+07	9.61184e+07	2.80433e+07	3.34311e+07	2.41764e+07	3.13161e+07	0.634958	0.848504	0.385045	0.764243	0.927908	0.968574	0.972323	0.283683	0.36446	0.252501	0.325808	0.296636	0.689641	0.0992873	0.585724	0.86769	0.94045	0.953882	0.0446639	0.116245	0.0510068	0.124884	0	0	0	0	0	0	0	1	0	0	0	0	1	0
FALSE	High	IFVGGLSPEVTDR	[R].IFVGGLSPEVTDR.[D]	1xPhospho [S7(100)]	5.0249e-09	5.71308e-05	1	1	2	130	AT5G04280.1	AT5G04280.1 [9-21]	AT5G04280.1 1xPhospho [S15(100)]	RNA-binding (RRM/RBD/RNP motifs) family protein with retrovirus zinc finger-like domain-containing protein		AT5G04280.1	0	1469.7	13		1.963e-06	2.328e-11	4.08	75.44	1.257	1.823	1.315	0.65	0.914	1.082	0.972	0.811	1.113	0.833	0.893	1.13	1.364	1.648	1.219	1.266	1.648	0.33	0.87	0.39	-0.62	-0.13	0.11	-0.04	-0.3	0.16	-0.26	-0.16	0.18	0.45	0.72	0.29	0.34	0.72	0.409629	0.0401391	0.304745	0.380138	0.874216	0.695752	0.952246	0.850293	0.617821	0.901128	0.83979	0.810925	0.444461	0.182958	0.277248	0.165787	0.0104277	81.25	79.14	82.55	121.16	81.09	58.51	86.41	110.12	98.5	109.37	97.16	77.54	41.71	64.4	45.88	38.71	41.7	51.7	90.3	99	90.1	107.5	103.5	86	96.4	93.8	113.5	118.7	149.5	88.11	57.03	29.95	62.34	115.15	56.88	62.51	57.77	38.41	35.62	22.22	16.66	4	4	4	4	4	4	4	4	4	4	4	4	57.3	165.6	32.6	32.6	51	32.8	128.3	111.8	109.9	102.8	66.6	59.4	59.9	34	159.1	94.9	488.3	50.1	33.5	161.4	59.2	135.5	32.9	126.6	62.1	184.2	54.4	83.3	57.8	112.4	37.2	150.9	51.1	126.1	89.3	68.9	123	140.5	73.2	68.2	92.5	132.4	106.7	79.1	116.4	159.1	134.2	110.9	3.20972e+06	1.77568e+06	333289	328284	2.74112e+06	327007	3.42456e+06	4.30697e+06	2.42582e+06	4.20496e+06	3.66295e+06	525191	2.12568e+06	394088	4.28555e+06	3.74618e+06	2.22592e+06	480359	572115	4.04642e+06	1.40428e+06	3.25297e+06	563517	3.5937e+06	1.73885e+06	3.98428e+06	713181	1.82712e+06	1.48383e+06	2.82816e+06	604132	4.13532e+06	260750	6838695	4.35871e+06	2.45712e+06	2.96295e+06	7.78149e+06	3.34449e+06	2.1067e+06	2.63211e+06	7.83791e+06	5.05399e+06	2.52569e+06	3.1907e+06	8514831	6.87008e+06	3.43129e+06	8.45965e+07	2.64037e+08	4.26669e+07	4.17437e+07	7.65583e+07	5.62431e+07	1.93109e+08	1.76679e+08	1.5841e+08	1.58755e+08	9.85115e+07	9.6377e+07	8.59957e+07	5.61914e+07	2.30555e+08	1.43993e+08	5.08711e+08	6.73815e+07	5.14703e+07	2.33744e+08	8.29785e+07	2.18392e+08	5.30396e+07	1.95393e+08	8.49297e+07	2.72707e+08	8.44144e+07	1.23457e+08	8.14478e+07	1.77196e+08	6.05802e+07	2.37239e+08	5.99745e+07	1.91283e+08	1.32566e+08	1.00614e+08	1.84084e+08	2.11721e+08	1.07383e+08	1.02095e+08	1.42871e+08	2.02874e+08	1.59456e+08	1.1632e+08	1.78531e+08	2.42334e+08	2.04204e+08	1.65273e+08	8.45965e+07	2.64037e+08	4.26669e+07	4.17437e+07	7.65583e+07	5.62431e+07	1.93109e+08	1.76679e+08	1.5841e+08	1.58755e+08	9.85115e+07	9.6377e+07	8.59957e+07	5.61914e+07	2.30555e+08	1.43993e+08	5.08711e+08	6.73815e+07	5.14703e+07	2.33744e+08	8.29785e+07	2.18392e+08	5.30396e+07	1.95393e+08	8.49297e+07	2.72707e+08	8.44144e+07	1.23457e+08	8.14478e+07	1.77196e+08	6.05802e+07	2.37239e+08	5.99745e+07	1.91283e+08	1.32566e+08	1.00614e+08	1.84084e+08	2.11721e+08	1.07383e+08	1.02095e+08	1.42871e+08	2.02874e+08	1.59456e+08	1.1632e+08	1.78531e+08	2.42334e+08	2.04204e+08	1.65273e+08	1.08261e+08	1.25647e+08	1.28013e+08	1.29184e+08	2.15327e+08	1.37451e+08	1.41377e+08	1.39116e+08	1.2111e+08	1.51321e+08	1.5538e+08	1.97585e+08	0.502775	0.914126	0.905474	0.928606	0.638336	0.65657	0.646068	0.562445	1.10091	1.09905	1.42029	0.401332	0.832787	0.790381	0.866161	0.518985	0.544526	0.528376	0.423326	0.787589	0.781482	0.239151	0	0	0	0	0	0	0	0	0	0	0	0	0	0
FALSE	High	HHLHTQSQTPEIASPVAVGDR	[K].HHLHTQSQTPEIASPVAVGDR.[F]	1xPhospho [S14(100)]	2.12447e-13	5.71308e-05	1	1	1	44	AT2G38250.1	AT2G38250.1 [18-38]	AT2G38250.1 1xPhospho [S31(100)]	Homeodomain-like superfamily protein		AT2G38250.1	0	2360.11	21		1.963e-06	1.259e-15	6.91	43.42	0.621	0.841	1.176	1.429	0.772	0.748	1.102	1.128	1.64	1.291	1.215	0.576	0.517	0.686	0.61	0.606	0.729	-0.69	-0.25	0.23	0.51	-0.37	-0.42	0.14	0.17	0.71	0.37	0.28	-0.8	-0.95	-0.54	-0.71	-0.72	-0.46	0.558779	0.959171	0.493839	0.500206	0.457309	0.570333	0.888736	0.645719	0.197668	0.372688	0.713387	0.34293	0.29882	0.531219	0.0868975	0.0723421	0.450505	42.65	23.15	13.95	47.53	60.49	36.56	20.18	68.54	54.17	90.54	91.46	65.76	27.44	138.9	103.97	38.59	117.49	119	73.2	99.2	140	82.6	102.1	137.5	130.6	122.9	59.7	74.5	58.7	8.12	47.45	44.99	28.34	62.68	45.65	17.21	64.01	58.99	55.08	28.6	74.08	4	4	4	4	4	4	4	4	4	4	4	4	104.8	119.7	126.8	113	86.1	140.8	52.3	59.4	89.1	105.3	197.4	82.7	151.1	72.7	140.6	133.2	56.7	65.9	98.8	201.2	182.7	64	89.4	111.4	153.9	112.3	155.9	117.4	4.8	137	118.8	137.1	128.2	112.5	15	151.3	116.7	32.6	46.5	73.3	71	85.8	40.4	74.6	17.1	87.6	37.5	128.1	1.78774e+06	391301	395302	347294	1.40978e+06	427428	425240	697707	599748	1.3126e+06	3.30726e+06	222918	1.63464e+06	256996	1.15375e+06	1.60288e+06	78747.8	192551	514770	1.53693e+06	1.32119e+06	468037	466543	963679	1.31232e+06	740512	622330	784582	37782.4	1.05127e+06	588250	1.14471e+06	199296	1.85925e+06	222547	1.64378e+06	856488	549457	647320	690206	616038	1.54771e+06	583028	726486	142824	1.42866e+06	585080	1.20799e+06	4.71182e+07	5.8185e+07	5.06056e+07	4.4161e+07	3.93745e+07	7.35146e+07	2.39791e+07	2.86211e+07	3.91645e+07	4.9556e+07	8.89455e+07	4.09074e+07	6.61305e+07	3.6644e+07	6.20696e+07	6.16105e+07	1.7997e+07	2.70097e+07	4.63112e+07	8.87815e+07	7.80686e+07	3.14222e+07	4.39122e+07	5.23962e+07	6.40971e+07	5.06848e+07	7.3661e+07	5.30134e+07	2.07388e+06	6.58662e+07	5.89876e+07	6.56708e+07	4.58395e+07	5.20046e+07	6.76856e+06	6.7309e+07	5.32125e+07	1.49498e+07	2.07837e+07	3.34486e+07	3.34384e+07	4.00604e+07	1.83948e+07	3.34582e+07	7.99149e+06	4.06599e+07	1.73907e+07	5.81847e+07	4.71182e+07	5.8185e+07	5.06056e+07	4.4161e+07	3.93745e+07	7.35146e+07	2.39791e+07	2.86211e+07	3.91645e+07	4.9556e+07	8.89455e+07	4.09074e+07	6.61305e+07	3.6644e+07	6.20696e+07	6.16105e+07	1.7997e+07	2.70097e+07	4.63112e+07	8.87815e+07	7.80686e+07	3.14222e+07	4.39122e+07	5.23962e+07	6.40971e+07	5.06848e+07	7.3661e+07	5.30134e+07	2.07388e+06	6.58662e+07	5.89876e+07	6.56708e+07	4.58395e+07	5.20046e+07	6.76856e+06	6.7309e+07	5.32125e+07	1.49498e+07	2.07837e+07	3.34486e+07	3.34384e+07	4.00604e+07	1.83948e+07	3.34582e+07	7.99149e+06	4.06599e+07	1.73907e+07	5.81847e+07	5.00174e+07	4.13723e+07	5.46433e+07	5.66136e+07	4.50249e+07	5.14498e+07	6.03641e+07	4.81496e+07	4.29804e+07	3.05986e+07	3.1338e+07	3.10567e+07	1.11088	0.80413	0.90523	1.17579	1.1427	1.34068	1.0694	0.954593	0.594728	0.519149	0.645004	0.765906	0.524437	0.67085	0.633263	0.74118	0.391317	0.891929	0.923207	0.159858	0.00610491	0.406832	0	0	0	0	0	0	0	0	0	0	0	0	0	0
FALSE	High	HHHPSSDATLFSSSLPVFPR	[R].HHHPSSDATLFSSSLPVFPR.[G]	1xPhospho [S14(99.7)]	7.52766e-13	5.71308e-05	1	1	3	216	AT1G29400.1	AT1G29400.1 [21-40]	AT1G29400.1 1xPhospho [S34(99.7)]	MEI2-like protein 5	AML5, ML5	AT1G29400.1	0	2299.07	20		1.963e-06	1.603e-15	7.08	81.12	1.112	0.923	1.032	1.149	2.648	1.01	3.911	0.486	0.811	0.303	1.487	3.249	2.275	6.589	0.865	1.108	1.482	0.15	-0.12	0.05	0.2	1.41	0.01	1.97	-1.04	-0.3	-1.72	0.57	1.7	1.19	2.72	-0.21	0.15	0.57	0.608027	0.978417	0.753524	0.81868	0.0120656	0.941405	0.00148553	0.293016	0.742369	0.0581067	0.461616	0.0232233	0.0855362	0.000447864	0.507992	0.585388	0.0827065	86.75	88.82	90.21	66.89	95.33	109.21	96.87	72.2	57.31	89.36	65.09	56.48	86.2	89.12	64.37	71.42	63.15	95.9	112.8	86	99	83.5	40.6	67.7	25.3	124	132.6	165.8	166.8	78.54	45.95	58.79	50.65	18.77	117.67	114.5	137.01	51.62	22.48	38.26	52.69	4	4	4	4	4	4	4	4	4	4	4	4	88.8	73.9	28.3	214.3	94.3	32.3	96.2	129.3	40.2	122	132.8	43.2	125.9	51	55.5	143.6	85	80.8	58.4	61.6	188.6	36	16.6	32.6	310.5	51.7	32.9	63.3	174.3	10.5	16.9	27	69.1	61.5	179	158.8	109.5	68.8	119.3	114.5	126.9	69.8	193.8	154.4	278.8	86.8	109.4	181.2	3.08641e+06	491535	179779	1.34081e+06	3.14284e+06	199910	1.59404e+06	3.09074e+06	550393	3.09701e+06	4.52772e+06	236911	2.7728e+06	367380	927928	3.51791e+06	240491	480507	619179	957665	2.77544e+06	535786	176440	574246	5.3917e+06	694032	267355	861098	2.77382e+06	164718	170404	459514	218740	2.07006e+06	5.424e+06	3.51259e+06	1.63573e+06	2.36415e+06	3.38291e+06	2.19611e+06	2.24171e+06	2.56264e+06	5.69831e+06	3.06058e+06	4.74138e+06	2.88251e+06	3.47499e+06	3.479e+06	8.13463e+07	7.30894e+07	2.30149e+07	1.70494e+08	8.77781e+07	3.43832e+07	8.98871e+07	1.26787e+08	3.59415e+07	1.16925e+08	1.21768e+08	4.34752e+07	1.12175e+08	5.23831e+07	4.99208e+07	1.35219e+08	5.49619e+07	6.74021e+07	5.57044e+07	5.53201e+07	1.64e+08	3.59706e+07	1.6607e+07	3.12223e+07	2.63345e+08	4.75035e+07	3.1645e+07	5.81835e+07	1.52256e+08	1.03203e+07	1.70875e+07	2.63619e+07	5.03118e+07	5.79012e+07	1.64966e+08	1.43833e+08	1.01626e+08	6.43244e+07	1.08616e+08	1.06427e+08	1.2168e+08	6.63305e+07	1.79785e+08	1.40954e+08	2.65296e+08	8.20368e+07	1.03289e+08	1.67571e+08	8.13463e+07	7.30894e+07	2.30149e+07	1.70494e+08	8.77781e+07	3.43832e+07	8.98871e+07	1.26787e+08	3.59415e+07	1.16925e+08	1.21768e+08	4.34752e+07	1.12175e+08	5.23831e+07	4.99208e+07	1.35219e+08	5.49619e+07	6.74021e+07	5.57044e+07	5.53201e+07	1.64e+08	3.59706e+07	1.6607e+07	3.12223e+07	2.63345e+08	4.75035e+07	3.1645e+07	5.81835e+07	1.52256e+08	1.03203e+07	1.70875e+07	2.63619e+07	5.03118e+07	5.79012e+07	1.64966e+08	1.43833e+08	1.01626e+08	6.43244e+07	1.08616e+08	1.06427e+08	1.2168e+08	6.63305e+07	1.79785e+08	1.40954e+08	2.65296e+08	8.20368e+07	1.03289e+08	1.67571e+08	8.69863e+07	8.47089e+07	7.95275e+07	8.74245e+07	5.83471e+07	6.19499e+07	1.00169e+08	5.15064e+07	1.04253e+08	9.52484e+07	1.27187e+08	1.54548e+08	1.49084	1.36738	0.793932	1.69735	1.06175	1.71678	0.882758	1.78677	1.53751	1.26973	3.00057	0.388661	0.582542	0.739787	0.403744	0.919998	0.473884	0.846653	0.170286	0.388344	0.665966	0.100961	0	0	0	0	0	0	0	0	0	0	0	0	0	0
FALSE	High	HHHNVVPVDVESDPCSKPSSLEQGNR	[R].HHHNVVPVDVESDPCSKPSSLEQGNR.[S]	1xCarbamidomethyl [C15]; 1xPhospho [S12(100)]	1.27661e-13	5.71308e-05	1	2	2	67	AT3G61670.1	AT3G61670.1 [87-112]	AT3G61670.1 1xPhospho [S98(100)]	extra-large G-like protein%2C putative (DUF3133)		AT3G61670.1; AT3G61670.2	0	3004.34	26		1.963e-06	1.142e-15	5.62	49.51	1.353	1.231	1.199	2.602	1.71	1.888	1.105	1.939	2.407	3.271	1.498	0.98	0.957	0.988	0.743	1.077	0.968	0.44	0.3	0.26	1.38	0.77	0.92	0.14	0.96	1.27	1.71	0.58	-0.03	-0.06	-0.02	-0.43	0.11	-0.05	0.399014	0.470997	0.48779	0.085207	0.189168	0.147372	0.88592	0.0887649	0.0315244	0.0040362	0.602232	0.966933	0.924925	0.997918	0.228349	0.665126	0.927247	112.12	91.85	98.85	75.63	72.28	85.23	100.46	146.63	103.93	95.18	125.46	77.87	75.69	63.64	85.49	95.93	85.02	76.3	167.7	150.4	136.1	25.9	111.6	92.6	84.6	92.8	93.2	78.8	89.8	67.43	72.08	69.75	74.35	110.84	58.23	40.8	51.12	77.44	61.05	85.34	51.48	3	4	4	4	3	4	4	3	3	4	4	4	189.6	71.1	59.5	0	243.4	21.4	101.3	240.9	85.1	236.3	230.5	34.7	205.5	27.5	78.2	247.9	0	24.1	22.9	148.7	141.6	95.2	16.9	113.5	97	76.7	41.6	123.6	78.8	174.1	0	75.6	0	193.2	34.3	86.4	137.4	112.4	67.1	20.6	75	258.2	71.9	49.6	88.5	169.7	79	53.4	4.74089e+06	340673	271822	0	5.83861e+06	95070	1.20835e+06	4.14639e+06	839544	4.31721e+06	5.65846e+06	136999	3.25975e+06	142561	940906	4.3722e+06	0	103206	174628	1.66477e+06	1.50036e+06	1.02067e+06	129300	1.43873e+06	1.21292e+06	741250	243458	1210738	903265	1.958e+06	0	924997	0	4679060	747367	1376151	1.47768e+06	2.78105e+06	1.369e+06	284693	953178	6.82605e+06	1.52131e+06	707968	1.08391e+06	4.05838e+06	1.80601e+06	737735	1.24952e+08	5.06567e+07	3.4798e+07	0	1.6307e+08	1.63514e+07	6.81381e+07	1.70092e+08	5.48235e+07	1.62993e+08	1.52179e+08	2.51404e+07	1.31875e+08	2.03271e+07	5.0619e+07	1.68056e+08	0	1.44771e+07	1.57104e+07	9.61666e+07	8.86556e+07	6.8524e+07	1.21701e+07	7.82253e+07	5.92423e+07	5.07354e+07	2.88165e+07	8.18083e+07	4.95805e+07	1.22677e+08	0	5.30661e+07	0	1.30877e+08	2.27305e+07	5.63503e+07	9.1806e+07	7.56675e+07	4.39548e+07	1.37967e+07	5.17384e+07	1.76683e+08	4.79982e+07	3.26053e+07	6.06485e+07	1.15502e+08	5.36811e+07	3.55341e+07	1.24952e+08	5.06567e+07	3.4798e+07	5.06567e+07	1.6307e+08	1.63514e+07	6.81381e+07	1.70092e+08	5.48235e+07	1.62993e+08	1.52179e+08	2.51404e+07	1.31875e+08	2.03271e+07	5.0619e+07	1.68056e+08	1.57104e+07	1.44771e+07	1.57104e+07	9.61666e+07	8.86556e+07	6.8524e+07	1.21701e+07	7.82253e+07	5.92423e+07	5.07354e+07	2.88165e+07	8.18083e+07	4.95805e+07	1.22677e+08	5.30661e+07	5.30661e+07	5.63503e+07	1.30877e+08	2.27305e+07	5.63503e+07	9.1806e+07	7.56675e+07	4.39548e+07	1.37967e+07	5.17384e+07	1.76683e+08	4.79982e+07	3.26053e+07	6.06485e+07	1.15502e+08	5.36811e+07	3.55341e+07	6.5266e+07	1.04413e+08	9.87838e+07	9.27193e+07	3.55161e+07	6.18937e+07	5.51506e+07	6.95973e+07	6.6577e+07	5.63063e+07	7.72562e+07	6.63415e+07	1.83764	1.68697	1.79116	1.33222	1.74269	1.55283	1.9596	1.87456	0.909725	1.40082	0.953219	0.338511	0.341365	0.274063	0.572187	0.3574	0.42598	0.251808	0.347962	0.825878	0.552602	0.899454	0	0	0	0	0	0	0	0	0	0	0	0	0	0
FALSE	High	IFVGGLSPEVTDRDLER	[R].IFVGGLSPEVTDRDLER.[A]	1xPhospho [S7(100)]	3.79271e-06	5.71308e-05	1	1	3	37	AT5G04280.1	AT5G04280.1 [9-25]	AT5G04280.1 1xPhospho [S15(100)]	RNA-binding (RRM/RBD/RNP motifs) family protein with retrovirus zinc finger-like domain-containing protein		AT5G04280.1	1	1982.96	17		1.963e-06	5.408e-08	3.41	77.99	3.751	1.632	2.596	0.496	0.719	0.523	0.519	5.079	1.439	2.652	2.972	0.549	1.751	0.725	1.193	1.124	0.849	1.91	0.71	1.38	-1.01	-0.48	-0.94	-0.94	2.34	0.53	1.41	1.57	-0.86	0.81	-0.46	0.25	0.17	-0.24	0.00139321	0.156293	0.0219603	0.318007	0.521741	0.340254	0.304683	0.000503769	0.40325	0.0473917	0.178362	0.334883	0.260969	0.7576	0.613491	0.737021	0.994141	103.35	134.66	86.56	83.08	85.71	141.38	98.05	84.17	198.84	108.13	93.38	98.94	146.19	86.46	108.15	100.28	93.38	26.5	218.1	43.2	68.5	32.6	225.3	76.8	123.7	97	96.8	109.1	82.4	95.55	74.61	125.66	86.66	68.09	58.35	130.03	94.63	95.76	103.84	85.9	16.1	2	3	4	4	3	4	2	4	3	3	3	3	54.1	10.5	0	0	20	0	196.1	210.3	111.7	278.2	2.7	13.5	29.3	25.2	129.2	193.5	27.5	0	29.4	83.7	350.8	180.7	61.5	227.1	337.3	0	14.2	0	404.5	164	75.4	44.7	87.3	269.6	0	32.3	87	336.7	0	38.5	98.1	287	0	51	93.5	69.5	0	74.1	232703	8629.36	0	0	82263.9	0	401923	621978	189308	873360	11299.6	9187.37	79952.4	22487.6	267151	586488	9638.4	0	38525.2	161035	638761	332936	80843.3	494883	724495	0	14236.8	0	796389	316858	94064.5	94108.5	34172.3	1.12204e+06	0	88389.5	160849	1.4313e+06	0	91421.9	214291	1303862	0	125132	196726	285688	0	176015	6.1332e+06	1.28315e+06	0	0	2.29759e+06	0	2.26642e+07	2.55146e+07	1.23621e+07	3.2973e+07	303891	1.68596e+06	3.23453e+06	3.20641e+06	1.43723e+07	2.2543e+07	2.20276e+06	0	3.46592e+06	9.3023e+06	3.77442e+07	2.2352e+07	7.60918e+06	2.69073e+07	3.53862e+07	0	1.68511e+06	0	4.3714e+07	1.98525e+07	9.43245e+06	5.39891e+06	7.85987e+06	3.13843e+07	0	3.61935e+06	9.99336e+06	3.89432e+07	0	4.43046e+06	1.16317e+07	3.37487e+07	0	5.76292e+06	1.10075e+07	8.13073e+06	0	8.47804e+06	6.1332e+06	1.28315e+06	9205.95	9205.95	2.29759e+06	2.26642e+07	2.26642e+07	2.55146e+07	1.23621e+07	3.2973e+07	303891	1.68596e+06	3.23453e+06	3.20641e+06	1.43723e+07	2.2543e+07	2.20276e+06	3.46592e+06	3.46592e+06	9.3023e+06	3.77442e+07	2.2352e+07	7.60918e+06	2.69073e+07	3.53862e+07	9205.95	1.68511e+06	9205.95	4.3714e+07	1.98525e+07	9.43245e+06	5.39891e+06	7.85987e+06	3.13843e+07	7.85987e+06	3.61935e+06	9.99336e+06	3.89432e+07	9.99336e+06	4.43046e+06	1.16317e+07	3.37487e+07	1.16317e+07	5.76292e+06	1.10075e+07	8.13073e+06	8.47804e+06	8.47804e+06	1.85869e+06	1.82852e+07	1.18312e+07	1.08391e+07	4.60923e+06	2.36532e+07	9.27243e+06	1.95995e+07	1.26809e+07	1.58401e+07	1.56938e+07	9.02358e+06	0.403254	0.773053	1.27596	0.553028	5.1317	2.01171	4.25222	2.75119	0.669682	1.69252	0.460399	0.249558	0.538813	0.831674	0.405729	0.0254743	0.617462	0.137211	0.261429	0.464423	0.569672	0.265881	0	0	0	0	1	0	0	0	0	0	0	1	0	0
FALSE	High	LFVSPATTPPINALLLTR	[K].LFVSPATTPPINALLLTR.[S]	2xPhospho [T7(99.5); T8(100)]	2.50673e-05	5.71308e-05	1	1	3	66	AT5G03110.1	AT5G03110.1 [171-188]	AT5G03110.1 2xPhospho [T177(99.5); T178(100)]	protamine P1 family protein		AT5G03110.1	0	2084.06	18		1.963e-06	4.955e-07	3.43	115.1	0.26	0.634	0.352	2.841	0.449	1.437	0.407	1.753	1.44	2.434	4.504	6.846	4.122	2.283	1.216	1.062	1.056	-1.94	-0.66	-1.51	1.51	-1.16	0.52	-1.3	0.81	0.53	1.28	2.17	2.78	2.04	1.19	0.28	0.09	0.08	0.103284	0.851103	0.227763	0.226266	0.250737	0.410678	0.133978	0.143475	0.373165	0.0939274	0.0121142	0.00099401	0.012823	0.128649	0.4484	0.733015	0.73198	130.95	114.72	99.79	103.82	130.7	125.9	108.54	101.96	111.06	108.01	46.67	101.96	136.32	104.86	22.75	53.93	18.8	55.9	19.3	44.9	17	44.9	35.9	30.9	64.2	202.4	246.1	219	219.4	92.76	121.89	105.51	126.43	73.88	94.06	93.05	76.76	11.06	23.19	70.38	36.99	3	4	4	4	3	3	4	4	4	3	4	4	185.8	55.7	29.4	0	140.2	58.6	6.3	4.2	77.9	3.8	165.7	25.7	9.5	13.4	115	21.4	0	44.8	8	65.4	0	35.8	16	114.6	52.9	17.9	14.4	114.7	149.1	21.9	35.1	116.3	212.4	232.3	181.6	191.3	0	306.8	245	191.9	8.9	290	166.8	285.1	87.3	243.9	211.7	225.5	623930	35820.5	18020.2	0	451387	35008	10073.5	9616.05	103114	9234.46	545987	13604.8	20172.5	9336.74	185632	50701.8	0	25729.5	8170.78	98296.2	0	51526.9	16425.7	195089	88778.1	23274.5	11305	150830	229359	33025.7	34219.3	191121	64985.3	755284	531900	408869	0	1.01875e+06	671531	355729	15179.5	1.02951e+06	474104	546055	143562	782791	649661	418353	1.64445e+07	5.32637e+06	2.3069e+06	0	1.2607e+07	6.02113e+06	568041	394466	6.73349e+06	348640	1.46838e+07	2.4966e+06	816089	1.33129e+06	9.98664e+06	1.94884e+06	0	3.60916e+06	735084	5.67814e+06	0	3.45932e+06	1.54603e+06	1.06072e+07	4.33615e+06	1.59304e+06	1.33809e+06	1.01915e+07	1.25896e+07	2.0692e+06	3.43139e+06	1.09644e+07	1.49471e+07	2.11259e+07	1.61773e+07	1.67423e+07	0	2.77184e+07	2.15611e+07	1.72392e+07	823942	2.66474e+07	1.49582e+07	2.51485e+07	8.03277e+06	2.22784e+07	1.93103e+07	2.01506e+07	1.64445e+07	5.32637e+06	2.3069e+06	5.32637e+06	1.2607e+07	6.02113e+06	568041	394466	6.73349e+06	348640	1.46838e+07	2.4966e+06	816089	1.33129e+06	9.98664e+06	1.94884e+06	3.60916e+06	3.60916e+06	735084	5.67814e+06	3.45932e+06	3.45932e+06	1.54603e+06	1.06072e+07	4.33615e+06	1.59304e+06	1.33809e+06	1.01915e+07	1.25896e+07	2.0692e+06	3.43139e+06	1.09644e+07	1.49471e+07	2.11259e+07	1.61773e+07	1.67423e+07	2.15611e+07	2.77184e+07	2.15611e+07	1.72392e+07	823942	2.66474e+07	1.49582e+07	2.51485e+07	8.03277e+06	2.22784e+07	1.93103e+07	2.01506e+07	7.35104e+06	4.89767e+06	6.06562e+06	3.52071e+06	3.40789e+06	4.76797e+06	4.36469e+06	7.26366e+06	1.72481e+07	2.20199e+07	1.68945e+07	1.7443e+07	2.15707	1.0272	1.3897	0.484703	1.3991	1.28076	2.13143	5.06124	4.61831	3.87073	2.40141	0.27393	0.971702	0.668052	0.315367	0.566205	0.691181	0.221979	0.000176326	0.00108164	0.0938025	0.0495227	0	0	0	0	0	0	0	1	1	0	1	0	3	0
FALSE	High	LGAAIVDTSLPR	[R].LGAAIVDTSLPR.[E]	1xPhospho [S9(99.7)]	1.67209e-05	5.71308e-05	1	3	2	40	AT1G55535.1	AT1G55535.1 [139-150]	AT1G55535.1 1xPhospho [S147(99.7)]	transmembrane protein		AT1G55535.3; AT1G55535.2; AT1G55535.1	0	1292.66	12		1.963e-06	3.088e-07	3.72	70.81	1.331	1.401	1.862	0.541	0.645	0.717	0.892	1.137	0.923	1.07	0.417	0.49	0.688	0.589	0.817	0.897	0.952	0.41	0.49	0.9	-0.89	-0.63	-0.48	-0.16	0.19	-0.12	0.1	-1.26	-1.03	-0.54	-0.76	-0.29	-0.16	-0.07	0.285353	0.227802	0.0904922	0.345189	0.427033	0.727676	0.696866	0.505921	0.911618	0.642949	0.264159	0.281734	0.85164	0.527292	0.669504	0.833176	0.962171	56.53	47.67	65.8	58.04	95.15	55.41	52.97	59.63	68.77	63.61	70	56.4	58.09	59.48	60.95	58.56	64.9	55.3	90.7	78.6	106.8	172.1	119.2	109.6	119.6	100.5	77.1	85.6	84.9	67.93	74.55	42.6	29.09	77.94	65.28	69.28	67.81	52.69	35.23	32.28	34.99	3	3	3	3	2	3	3	3	3	4	4	4	56.3	167.3	57.7	0	47.5	222.7	94.6	0	78.9	0	82	159.1	104.8	173.2	111.4	0	0	0	333.7	96.6	0	120.8	345	124.3	0	90.1	304.7	114.3	0	108.3	340.7	124.8	0	40.5	104.8	138.7	83.6	46.6	77.3	116.2	91.9	56.1	86.7	127.4	80.5	58.2	97.5	135.2	311236	177165	58240.5	0	251873	219001	249361	0	171965	0	444774	138901	367422	198493	296051	0	0	0	563210	238984	0	286376	583446	348457	0	192337	394018	247386	0	269108	546477	337533	0	216751	505470	488150	198770	254991	348865	354542	258158	327967	405692	401816	217815	307537	492533	412784	8.20304e+06	2.63437e+07	7.45581e+06	0	7.0347e+06	3.76666e+07	1.40613e+07	0	1.12295e+07	0	1.19618e+07	2.54896e+07	1.48643e+07	2.83022e+07	1.5927e+07	0	0	0	5.06691e+07	1.38051e+07	0	1.92262e+07	5.49154e+07	1.8946e+07	0	1.31647e+07	4.66372e+07	1.67156e+07	0	1.68607e+07	5.47987e+07	1.93639e+07	0	6.06269e+06	1.53734e+07	1.99887e+07	1.23493e+07	6.93786e+06	1.12011e+07	1.71817e+07	1.40128e+07	8.48898e+06	1.27998e+07	1.85055e+07	1.21875e+07	8.75256e+06	1.46399e+07	1.98823e+07	8.20304e+06	2.63437e+07	7.45581e+06	8.20304e+06	7.0347e+06	3.76666e+07	1.40613e+07	1.40613e+07	1.12295e+07	1.19618e+07	1.19618e+07	2.54896e+07	1.48643e+07	2.83022e+07	1.5927e+07	1.5927e+07	9205.95	9205.95	5.06691e+07	1.38051e+07	1.92262e+07	1.92262e+07	5.49154e+07	1.8946e+07	1.67156e+07	1.31647e+07	4.66372e+07	1.67156e+07	1.93639e+07	1.68607e+07	5.47987e+07	1.93639e+07	1.53734e+07	6.06269e+06	1.53734e+07	1.99887e+07	1.23493e+07	6.93786e+06	1.12011e+07	1.71817e+07	1.40128e+07	8.48898e+06	1.27998e+07	1.85055e+07	1.21875e+07	8.75256e+06	1.46399e+07	1.98823e+07	1.25514e+07	1.8206e+07	1.51607e+07	1.87551e+07	1.61232e+07	2.80784e+07	2.33083e+07	2.75968e+07	1.41996e+07	1.19175e+07	1.34518e+07	1.38656e+07	0.778471	0.648398	0.650441	0.679612	1.7415	1.44564	1.71163	0.880693	0.424436	0.577124	0.502434	0.789894	0.410944	0.377273	0.393998	0.454094	0.633135	0.474021	0.881021	0.12917	0.268704	0.193691	0	0	0	0	0	0	0	0	0	0	0	0	0	0
FALSE	High	HHGSQMSPVENSEGR	[R].HHGSQMSPVENSEGR.[S]	1xOxidation [M6]; 1xPhospho [S7(100)]	5.66225e-05	5.71308e-05	1	2	2	12	AT2G29210.1	AT2G29210.1 [706-720]	AT2G29210.1 1xPhospho [S712(100)]	splicing factor PWI domain-containing protein		AT2G29210.1; AT2G29210.2	0	1747.69	15		1.963e-06	1.286e-06	3.03	5.5	0.585	0.222	0.226	0.833	1.321	0.208	2.93	0.134	0.901	0.073	0.782	10.067	0.014	4.065	1.446	0.016	0.378	-0.77	-2.17	-2.14	-0.26	0.4	-2.27	1.55	-2.9	-0.15	-3.78	-0.36	3.33	-6.15	2.02	0.53	-5.95	-1.4	0.563504	0.0395393	0.0436367	0.732881	0.551169	0.00712224	0.134944	0.0100369	0.946572	0.00115579	0.929476	0.000374375	1.9309e-09	0.0251335	0.288909	1.21913e-08	0.334786	117.11	200.83	116.08	91.75	145.37	438.21	98.09	112.35	46.6	46.6	46.6	32.38	0	1054.85	0	0	1054.85	153.3	192.3	34	38.7	181.5	20.4	163.6	13.2	141.9	205.2	2.3	53.7	92.32	84.09	133.96	84.17	38.6	121.96						140.04	2	3	2	4	3	3	1	1	1	1	1	2	0	0	103.3	491.6	5.7	0	293	282.7	303.8	0	8.2	0	10.7	37.6	143.9	86	183	266.8	0	399.8	24.6	221.8	0	30	0	240.5	0	0	0	0	0	19.4	208.6	0	0	0	301.6	0	0	0	3.4	0	0	0	5.5	0	0	1128.5	0	0	34868.4	163699	10134.1	0	258369	359746	221492	0	14938.9	0	12535.2	14425.6	127972	112104	27546.6	84489.8	0	330906	19264.4	175847	0	28086.8	0	171829	0	0	0	0	0	17566.8	35144.4	0	0	0	239900	0	0	0	3181.5	0	0	0	4995.62	0	0	1.15301e+06	0	0	4.46377e+06	2.08155e+07	283041	0	1.45693e+07	1.47574e+07	1.44637e+07	0	401766	0	507119	2.05689e+06	6.88468e+06	4.30896e+06	6.29551e+06	1.18516e+07	0	1.9115e+07	1.13832e+06	1.18057e+07	0	1.52711e+06	0	1.1761e+07	0	0	0	0	0	1.00779e+06	8.08347e+06	0	0	0	1.49047e+07	0	0	0	172691	0	0	0	279522	0	0	5.55363e+07	9205.95	9205.95	4.46377e+06	2.08155e+07	283041	1.45693e+07	1.45693e+07	1.47574e+07	1.44637e+07	9205.95	401766	9205.95	507119	2.05689e+06	6.88468e+06	4.30896e+06	6.29551e+06	1.18516e+07	1.18516e+07	1.9115e+07	1.13832e+06	1.18057e+07	1.52711e+06	1.52711e+06	9205.95	1.1761e+07	9205.95	9205.95	9205.95	9205.95	9205.95	1.00779e+06	8.08347e+06	9205.95	9205.95	9205.95	1.49047e+07	9205.95	9205.95	9205.95	172691	9205.95	9205.95	9205.95	279522	9205.95	9205.95	5.55363e+07	6.32442e+06	1.10447e+07	3.72098e+06	3.43941e+06	1.22785e+07	3.99956e+06	2.94715e+06	258852	2.02777e+06	3.73308e+06	50077.3	1.39586e+07	0.515083	2.76149	1.26257	13.2872	0.325738	0.240026	0.0210818	0.165149	0.933374	0.0169918	53.9248	0.328468	0.163083	0.872832	0.0650404	0.0665512	0.0557391	0.00388124	0.021303	0.955139	0.362213	0.361162	0	0	0	0	0	0	1	1	0	0	0	1	1	0
FALSE	High	LGAGLVQSPLDR	[K].LGAGLVQSPLDR.[I]	1xPhospho [S8(100)]	3.22632e-07	5.71308e-05	1	2	1	50	AT5G53420.1	AT5G53420.1 [197-208]	AT5G53420.1 1xPhospho [S204(100)]	CCT motif family protein		AT5G53420.1; AT5G53420.2	0	1305.66	12		1.963e-06	3.028e-09	4.11	50.4	0.665	0.787	0.808	1.469	2.14	1.261	1.902	0.569	0.928	0.635	1.623	2.687	1.69	1.429	0.845	0.788	0.667	-0.59	-0.35	-0.31	0.55	1.1	0.33	0.93	-0.81	-0.11	-0.66	0.7	1.43	0.76	0.51	-0.24	-0.34	-0.58	0.472123	0.744066	0.752152	0.472515	0.0839171	0.528191	0.137535	0.439244	0.978584	0.515221	0.45715	0.0746234	0.293926	0.52796	0.371517	0.20152	0.0979492	45.22	25.12	42.21	35	107.43	73.47	70.6	105.32	87.69	69.56	23.09	106.21	71.67	70.34	61.46	38.37	36.75	139.4	89	109.7	109.2	99	42.6	72.5	53.4	160.6	115.1	110.7	98.7	27.27	42.22	22.78	29.39	33.02	82.05	60.9	61.79	19.25	51.12	27.72	45.96	4	4	4	4	4	4	4	4	4	4	4	4	131.6	86.7	174.9	145.8	77	149.2	101.6	55.1	103	68.8	120.1	115.4	147.1	109.3	107.7	69.1	95.4	47.6	101.4	116.6	20.3	12.1	88.4	99.1	21	50.1	112.8	103.7	24.1	40.7	69.1	110.3	154.1	107.4	170.5	165.3	76	66.9	193.5	172.2	96.1	91.1	162.8	125.8	85.4	114.8	112.7	30.2	4.52236e+06	570722	1.09735e+06	901867	2.53599e+06	911999	1.66391e+06	1302162	1.39509e+06	1.72513e+06	4.05132e+06	625902	3.20474e+06	778542	1.78021e+06	1.67504e+06	266748	279905	1.06379e+06	1.7926e+06	295381	178384	929412	1.72549e+06	360816	664613	906716	1.3954e+06	379378	628868	688315	1.85433e+06	482477	3.57425e+06	5.10916e+06	3.61462e+06	1.12282e+06	2.27453e+06	5.42575e+06	3.26564e+06	1.67879e+06	3.31044e+06	4.73268e+06	2.46591e+06	1.43539e+06	3.76925e+06	3.53853e+06	572349	1.19193e+08	8.48642e+07	1.4048e+08	1.14679e+08	7.0829e+07	1.56858e+08	9.38269e+07	5.34168e+07	9.11015e+07	6.51308e+07	1.08956e+08	1.14858e+08	1.2965e+08	1.11009e+08	9.57722e+07	6.43838e+07	6.09626e+07	3.92632e+07	9.57041e+07	1.0355e+08	1.7454e+07	1.1976e+07	8.74786e+07	9.38165e+07	1.76232e+07	4.54899e+07	1.07322e+08	9.42856e+07	2.08242e+07	3.94012e+07	6.90218e+07	1.06381e+08	1.10973e+08	9.99745e+07	1.55391e+08	1.48011e+08	6.97596e+07	6.1886e+07	1.74206e+08	1.58259e+08	9.11245e+07	8.56864e+07	1.49319e+08	1.13567e+08	8.03148e+07	1.07274e+08	1.05178e+08	2.7568e+07	1.19193e+08	8.48642e+07	1.4048e+08	1.14679e+08	7.0829e+07	1.56858e+08	9.38269e+07	5.34168e+07	9.11015e+07	6.51308e+07	1.08956e+08	1.14858e+08	1.2965e+08	1.11009e+08	9.57722e+07	6.43838e+07	6.09626e+07	3.92632e+07	9.57041e+07	1.0355e+08	1.7454e+07	1.1976e+07	8.74786e+07	9.38165e+07	1.76232e+07	4.54899e+07	1.07322e+08	9.42856e+07	2.08242e+07	3.94012e+07	6.90218e+07	1.06381e+08	1.10973e+08	9.99745e+07	1.55391e+08	1.48011e+08	6.97596e+07	6.1886e+07	1.74206e+08	1.58259e+08	9.11245e+07	8.56864e+07	1.49319e+08	1.13567e+08	8.03148e+07	1.07274e+08	1.05178e+08	2.7568e+07	1.14804e+08	9.37326e+07	9.50117e+07	1.00204e+08	7.48701e+07	5.26813e+07	6.61802e+07	5.89071e+07	1.28587e+08	1.16028e+08	1.09924e+08	8.00836e+07	1.53338	1.77924	1.43565	1.70105	0.703636	0.883933	0.786791	1.71747	2.20245	1.66098	1.35949	0.0792239	0.240774	0.270251	0.12572	0.436849	0.747702	0.530484	0.038189	0.133875	0.13649	0.451782	0	0	0	0	0	0	0	0	0	0	0	0	0	0
FALSE	High	HHGSQMSPVENSEGR	[R].HHGSQMSPVENSEGR.[S]	1xPhospho [S7(100)]	5.10814e-09	5.71308e-05	1	2	2	36	AT2G29210.1	AT2G29210.1 [706-720]	AT2G29210.1 1xPhospho [S712(100)]	splicing factor PWI domain-containing protein		AT2G29210.1; AT2G29210.2	0	1731.69	15		1.963e-06	2.374e-11	5.02	12.96	0.86	0.847	1.015	0.077	0.538	0.402	0.535	0.671	0.614	0.311	0.307	0.594	0.597	0.528	1.36	1.556	0.908	-0.22	-0.24	0.02	-3.7	-0.89	-1.31	-0.9	-0.57	-0.7	-1.69	-1.7	-0.75	-0.75	-0.92	0.44	0.64	-0.14	0.782124	0.714593	0.65281	1.22451e-05	0.249541	0.12608	0.274909	0.610085	0.465504	0.0540294	0.147825	0.433145	0.667117	0.498563	0.313428	0.144317	0.887974	77.15	143.41	129.04	319.48	14.74	82.1	133.49	38.5	30.43	120.58	59.07	44.4	63.34	130	73.55	95.68	80.06	18.8	88.4	60.4	52.6	244.7	164.3	150.3	76	82.4	97.6	89.7	74.8	133.17	83.38	103.81	90.31	36.11	2.36	34.93	95.87	87.39	38.89	68.13	77.02	2	3	3	4	2	2	2	4	3	4	2	4	0	4.5	151.2	0	3.6	0	123.3	137	84.2	194.8	1.4	0	35.9	3.9	150	157	0	262.8	0	443	0	225.3	0	233	0	162.9	0	269.7	14.4	259.4	43.3	316.8	0	115	160.7	3	195.3	174.9	81.8	105.8	211.5	0	74	0	122.2	187.2	1.9	89.1	0	3234.5	102625	0	12979.4	0	218550	350293	123424	528826	5067.82	0	84641	2973.96	268013	411549	0	167219	0	736935	0	358978	0	438895	0	233866	0	392568	24540.9	433400	46727	576026	0	413651	520957	6994.52	312168	642900	248221	217085	399488	0	232611	0	222313	665160	6548.71	182949	0	480958	1.31377e+07	0	362508	0	1.23239e+07	1.43696e+07	8.05979e+06	1.99654e+07	136294	0	3.42421e+06	424045	1.44186e+07	1.58188e+07	0	2.34563e+07	0	4.25695e+07	0	2.41004e+07	0	2.38632e+07	0	1.60071e+07	0	2.65254e+07	1.34706e+06	2.71543e+07	4.68562e+06	3.3046e+07	0	1.15701e+07	1.58445e+07	286410	1.93946e+07	1.74922e+07	7.96972e+06	1.05203e+07	2.16841e+07	0	7.33899e+06	0	1.24391e+07	1.89306e+07	194651	8.81202e+06	9205.95	480958	1.31377e+07	9205.95	362508	1.23239e+07	1.23239e+07	1.43696e+07	8.05979e+06	1.99654e+07	136294	8.05979e+06	3.42421e+06	424045	1.44186e+07	1.58188e+07	9205.95	2.34563e+07	9205.95	4.25695e+07	9205.95	2.41004e+07	9205.95	2.38632e+07	9205.95	1.60071e+07	9205.95	2.65254e+07	1.34706e+06	2.71543e+07	4.68562e+06	3.3046e+07	1.15701e+07	1.15701e+07	1.58445e+07	286410	1.93946e+07	1.74922e+07	7.96972e+06	1.05203e+07	2.16841e+07	9205.95	7.33899e+06	9205.95	1.24391e+07	1.89306e+07	194651	8.81202e+06	3.40928e+06	9.845e+06	9.05532e+06	8.52141e+06	1.65111e+07	1.19955e+07	1.06377e+07	1.65582e+07	9.81778e+06	1.38442e+07	7.26039e+06	1.00941e+07	0.206485	0.820725	0.851245	0.514633	0.726513	0.64428	1.00286	0.594618	1.15412	0.682512	0.609612	0.270448	0.787351	0.843565	0.397917	0.728334	0.646639	0.997222	0.558962	0.812067	0.697109	0.492621	0	0	0	0	0	0	0	0	0	0	0	0	0	0
FALSE	High	HHGQEQLHKESGGGLGGMLHR	[R].HHGQEQLHKESGGGLGGMLHR.[S]	1xOxidation [M18]; 1xPhospho [S11(100)]	6.22136e-09	5.71308e-05	1	2	1	42	AT5G66400.1	AT5G66400.1 [88-108]	AT5G66400.1 1xPhospho [S98(100)]	Dehydrin family protein	RAB18, ATDI8	AT5G66400.2; AT5G66400.1	1	2361.07	21		1.963e-06	2.993e-11	4.28	29.2	0.799	0.61	0.777	0.642	0.106	0.257	0.531	2.909	1.156	0.667	2.172	0.433	0.764	0.893	0.752	0.58	0.571	-0.32	-0.71	-0.36	-0.64	-3.23	-1.96	-0.91	1.54	0.21	-0.58	1.12	-1.21	-0.39	-0.16	-0.41	-0.79	-0.81	0.781444	0.799967	0.904153	0.442466	2.16754e-05	0.0464763	0.22847	0.0135629	0.678788	0.781535	0.125903	0.1404	0.829506	0.980811	0.357768	0.0633877	0.145141	57.68	86.69	81.64	55.36	117.43	124.49	136.08	88.53	83.84	123.57	83.52	101.03	115.1	132.42	90.21	93.44	128.89	54.6	52.2	33.3	43.2	86.7	241.3	71.9	57.9	188.3	155	124.3	91.2	29.81	82.75	99.65	84.25	46.24	92.84	128.32	160.65	73.56	57.58	68.02	96.62	4	3	4	4	4	2	3	4	4	4	4	4	52.3	37.7	32.5	62.8	49.4	1.7	42.4	0	31.8	84.5	23	1.8	25	1.4	49.4	75.6	98.3	111.4	40.8	50.5	430.7	0	89.3	0	505.2	0	58.4	47.2	594.7	9.2	53.3	41.5	48.4	104.7	223.7	348.9	37	95.9	195.1	165.6	23	69.8	146.2	179.4	11.7	26.2	209.9	212.6	287639	39684	32700.2	62225.4	260845	1627.26	111349	0	69046.8	339529	124177	1546.04	87109.5	1619.92	130844	293296	44021.4	104942	68551.3	124472	1.00415e+06	0	150360	0	1.38933e+06	0	75179.5	101688	1.49917e+06	22878.1	85126.4	111696	24244.9	557725	1.07381e+06	1.22223e+06	87552.6	521793	876290	502870	64346.1	406289	680846	562974	31488.8	137729	1.05572e+06	646390	7.58111e+06	5.90085e+06	4.1862e+06	7.91242e+06	7.28528e+06	279877	6.2789e+06	0	4.50886e+06	1.28186e+07	3.33961e+06	283711	3.52407e+06	230977	7.03918e+06	1.12735e+07	1.00606e+07	1.47205e+07	6.16722e+06	7.19019e+06	5.93346e+07	0	1.41523e+07	0	6.78583e+07	0	8.89849e+06	6.87095e+06	8.22897e+07	1.43341e+06	8.53618e+06	6.40788e+06	5.5765e+06	1.56e+07	3.26589e+07	5.00478e+07	5.43953e+06	1.41971e+07	2.81354e+07	2.43699e+07	3.49269e+06	1.05163e+07	2.14811e+07	2.59276e+07	1.76191e+06	3.91979e+06	3.13799e+07	3.11343e+07	7.58111e+06	5.90085e+06	4.1862e+06	7.91242e+06	7.28528e+06	279877	6.2789e+06	6.2789e+06	4.50886e+06	1.28186e+07	3.33961e+06	283711	3.52407e+06	230977	7.03918e+06	1.12735e+07	1.00606e+07	1.47205e+07	6.16722e+06	7.19019e+06	5.93346e+07	9205.95	1.41523e+07	9205.95	6.78583e+07	8.89849e+06	8.89849e+06	6.87095e+06	8.22897e+07	1.43341e+06	8.53618e+06	6.40788e+06	5.5765e+06	1.56e+07	3.26589e+07	5.00478e+07	5.43953e+06	1.41971e+07	2.81354e+07	2.43699e+07	3.49269e+06	1.05163e+07	2.14811e+07	2.59276e+07	1.76191e+06	3.91979e+06	3.13799e+07	3.11343e+07	6.39515e+06	5.03074e+06	5.23771e+06	5.51693e+06	9.53465e+06	1.83763e+07	2.31316e+07	2.46668e+07	2.59708e+07	1.80355e+07	1.53544e+07	1.7049e+07	0.670727	0.273762	0.226431	0.223658	1.92732	2.42605	2.58707	2.72383	0.981452	0.663786	0.691171	0.18525	0.381849	0.282402	0.361947	0.555982	0.400779	0.464158	0.150206	0.982562	0.639381	0.728533	0	0	0	0	0	0	0	0	0	0	0	0	0	0
FALSE	High	IGASAQALRESLHPILR	[R].IGASAQALRESLHPILR.[Q]	1xPhospho [S11(100)]	1.62696e-05	5.71308e-05	1	1	1	23	AT4G16340.1	AT4G16340.1 [1114-1130]	AT4G16340.1 1xPhospho [S1124(100)]	guanyl-nucleotide exchange factors%3BGTPase binding%3BGTP binding protein	SPK1	AT4G16340.1	1	1912.02	17		1.963e-06	2.989e-07	3.52	63.38	0.621	0.78	0.801	1.619	0.935	0.732	0.698	1.081	1.44	1.117	0.703	0.221	0.182	0.221	0.299	0.361	0.366	-0.69	-0.36	-0.32	0.7	-0.1	-0.45	-0.52	0.11	0.53	0.16	-0.51	-2.18	-2.46	-2.18	-1.74	-1.47	-1.45	0.639304	0.950001	0.965783	0.464139	0.824516	0.763528	0.52387	0.534714	0.310812	0.591931	0.837476	0.0208849	0.021757	0.0607048	0.0251214	0.0759065	0.0954791	93.52	101.88	100.56	100.9	63.92	45.35	49.22	61.31	57.7	64.93	86.54	57.69	33.95	53.71	69.82	47.09	50.36	185.2	120.3	121.8	94.1	114.4	118.1	155.9	125.4	80.4	28.4	30.4	25.6	64.54	65.02	58.41	92.07	92.03	12.85	9.1	16.71	31.43	73.71	89.02	66.76	4	4	4	4	4	3	3	3	4	4	4	3	271.2	57.3	109.2	298.3	209.8	31.5	145.4	85.8	105.5	121.4	221.9	47.6	351	62.2	116.4	65.7	13	300.9	112.9	100	0	106.5	109.7	133.9	0	167.9	143.2	144.8	0	107.1	116.5	146.5	64.7	120.9	85.8	65	39.1	77.2	17.8	17.8	34	111.9	23.1	23.4	23.7	68.4	23.8	0	947796	38382.5	69682.8	187732	703208	19569.5	242296	206447	145320	309872	761208	26300.4	777838	45090.8	195703	161857	3691.45	180053	120512	156486	0	159606	117270	237283	0	226730	117067	198227	0	168246	118115	250621	20615.6	409077	261614	144605	58827.3	266929	50857.2	34385.6	60423.8	413497	68336.5	46724.1	40530	228615	76026.3	0	2.49804e+07	5.70733e+06	8.92063e+06	2.38715e+07	1.96403e+07	3.36583e+06	1.3663e+07	8.46879e+06	9.48959e+06	1.1699e+07	2.04719e+07	4.82635e+06	3.14679e+07	6.4293e+06	1.05285e+07	6.22133e+06	843644	2.52566e+07	1.08418e+07	9.03952e+06	0	1.07153e+07	1.10378e+07	1.29013e+07	0	1.55187e+07	1.38564e+07	1.3394e+07	0	1.05413e+07	1.18441e+07	1.43779e+07	4.74173e+06	1.14422e+07	7.95676e+06	5.92125e+06	3.65486e+06	7.26268e+06	1.63289e+06	1.66639e+06	3.2798e+06	1.07028e+07	2.15605e+06	2.15187e+06	2.26779e+06	6.50644e+06	2.25978e+06	0	2.49804e+07	5.70733e+06	8.92063e+06	2.38715e+07	1.96403e+07	3.36583e+06	1.3663e+07	8.46879e+06	9.48959e+06	1.1699e+07	2.04719e+07	4.82635e+06	3.14679e+07	6.4293e+06	1.05285e+07	6.22133e+06	843644	2.52566e+07	1.08418e+07	9.03952e+06	1.10378e+07	1.07153e+07	1.10378e+07	1.29013e+07	1.38564e+07	1.55187e+07	1.38564e+07	1.3394e+07	1.18441e+07	1.05413e+07	1.18441e+07	1.43779e+07	4.74173e+06	1.14422e+07	7.95676e+06	5.92125e+06	3.65486e+06	7.26268e+06	1.63289e+06	1.66639e+06	3.2798e+06	1.07028e+07	2.15605e+06	2.15187e+06	2.26779e+06	6.50644e+06	2.25978e+06	2.26779e+06	1.587e+07	1.12845e+07	1.16217e+07	1.36618e+07	1.14954e+07	1.1423e+07	1.41564e+07	1.21519e+07	7.51548e+06	3.55421e+06	4.57263e+06	3.32545e+06	1.38055	0.987869	0.820952	1.12425	0.993706	1.23148	1.05711	0.653782	0.311144	0.323009	0.273658	0.561366	0.969917	0.473176	0.811882	0.989144	0.62041	0.902544	0.479886	0.00142755	0.00394986	0.000565002	0	0	0	0	0	0	0	0	1	1	1	0	3	0
FALSE	High	HHGQEQLHKESGGGLGGMLHR	[R].HHGQEQLHKESGGGLGGMLHR.[S]	1xPhospho [S11(100)]	6.65318e-14	5.71308e-05	1	2	1	85	AT5G66400.1	AT5G66400.1 [88-108]	AT5G66400.1 1xPhospho [S98(100)]	Dehydrin family protein	RAB18, ATDI8	AT5G66400.2; AT5G66400.1	1	2345.07	21		1.963e-06	1.008e-15	8.06	35.02	0.587	0.65	0.647	0.697	1.885	0.424	0.724	0.285	1.008	0.713	1.58	7.107	1.626	3.132	1.02	0.655	0.988	-0.77	-0.62	-0.63	-0.52	0.91	-1.24	-0.47	-1.81	0.01	-0.49	0.66	2.83	0.7	1.65	0.03	-0.61	-0.02	0.389632	0.573601	0.484837	0.599653	0.290626	0.111712	0.398331	0.0303057	0.705171	0.738164	0.54702	0.0024831	0.400897	0.0310898	0.916763	0.0338965	0.864071	89.99	94.31	73.04	111.54	132.61	141.79	93.69	125.33	134.19	117.84	120.56	121.13	208.51	72.98	85.08	41.32	71.56	73	38	48.7	47.2	101.7	23.1	90.2	65.2	200.3	174.7	126.6	211.3	66.72	76.31	78.21	44.08	94.4	160.67	113.92	90.94	52.42	67.32	20.58	17.62	4	4	4	4	4	4	4	4	4	4	4	4	124.7	23.5	44	70.6	80.4	14	33.2	25.4	53.2	26	89.2	9.6	60.8	21	42	30.9	255.9	18.2	37.1	162.7	285.3	35.5	8.7	6.3	411.8	5.9	19	248.9	157.6	15	52.8	46.9	139.6	58.7	167.4	256.4	59.6	262.4	240.3	74	91.3	91.5	137.2	102.1	111.3	169.2	161.9	160.7	2.68385e+06	96692.6	172939	273427	1.65882e+06	53524.8	340381	376375	451490	409070	1.88398e+06	32545.8	830025	93774.3	435085	469599	448357	67127.7	243482	1.56738e+06	2.60154e+06	327315	57500	68710.5	4.42883e+06	49113.2	95861	2.09811e+06	1.55334e+06	145429	329996	493839	273716	1.22349e+06	3.14292e+06	3.5126e+06	552005	5.58474e+06	4.22167e+06	878809	998795	2.08258e+06	2.49939e+06	1.25328e+06	1.17288e+06	3.48083e+06	3.18494e+06	1.9112e+06	7.07365e+07	1.43778e+07	2.21393e+07	3.47682e+07	4.63302e+07	9.20591e+06	1.91939e+07	1.54395e+07	2.9483e+07	1.54441e+07	5.06677e+07	5.97243e+06	3.35792e+07	1.33709e+07	2.34068e+07	1.80501e+07	1.02467e+08	9.41622e+06	2.19048e+07	9.0541e+07	1.53724e+08	2.19747e+07	5.41205e+06	3.73587e+06	2.16315e+08	3.36159e+06	1.13464e+07	1.41767e+08	8.52633e+07	9.11171e+06	3.30908e+07	2.8331e+07	6.29567e+07	3.42219e+07	9.55893e+07	1.43833e+08	3.42953e+07	1.51951e+08	1.35547e+08	4.25886e+07	5.42144e+07	5.39049e+07	7.88573e+07	5.77195e+07	6.56265e+07	9.9065e+07	9.46681e+07	9.2056e+07	7.07365e+07	1.43778e+07	2.21393e+07	3.47682e+07	4.63302e+07	9.20591e+06	1.91939e+07	1.54395e+07	2.9483e+07	1.54441e+07	5.06677e+07	5.97243e+06	3.35792e+07	1.33709e+07	2.34068e+07	1.80501e+07	1.02467e+08	9.41622e+06	2.19048e+07	9.0541e+07	1.53724e+08	2.19747e+07	5.41205e+06	3.73587e+06	2.16315e+08	3.36159e+06	1.13464e+07	1.41767e+08	8.52633e+07	9.11171e+06	3.30908e+07	2.8331e+07	6.29567e+07	3.42219e+07	9.55893e+07	1.43833e+08	3.42953e+07	1.51951e+08	1.35547e+08	4.25886e+07	5.42144e+07	5.39049e+07	7.88573e+07	5.77195e+07	6.56265e+07	9.9065e+07	9.46681e+07	9.2056e+07	3.55054e+07	2.25424e+07	2.53918e+07	2.21017e+07	5.60823e+07	4.62117e+07	9.31977e+07	3.89492e+07	8.41502e+07	9.10955e+07	6.1174e+07	8.78539e+07	0.633095	0.487807	0.272451	0.56745	0.823997	1.6618	0.694501	1.50048	1.97127	0.65639	2.2556	0.470075	0.545907	0.246205	0.356072	0.826495	0.538994	0.572024	0.43182	0.379517	0.562166	0.0344326	0	0	0	0	0	0	0	0	0	0	1	0	1	0
FALSE	High	LGCKSPIDTMR	[K].LGCKSPIDTMR.[E]	1xCarbamidomethyl [C3]; 1xPhospho [S5(100)]	0.000619587	5.71308e-05	1	1	1	33	AT3G10850.1	AT3G10850.1 [237-247]	AT3G10850.1 1xPhospho [S241(100)]	Metallo-hydrolase/oxidoreductase superfamily protein	GLX2-2, GLY2	AT3G10850.1	1	1357.6	11		1.963e-06	2.17e-05	3.22	37.1	1.034	1.019	0.989	0.628	1.06	0.87	0.769	0.676	0.799	0.684	0.476	0.879	0.587	0.873	1.247	1.084	1.255	0.05	0.03	-0.02	-0.67	0.08	-0.2	-0.38	-0.56	-0.32	-0.55	-1.07	-0.19	-0.77	-0.2	0.32	0.12	0.33	0.616837	0.56929	0.778174	0.46568	0.957953	0.948898	0.474091	0.700411	0.811525	0.690589	0.401701	0.867525	0.497375	0.959518	0.398047	0.621194	0.526745	40.64	42.94	39.2	107.95	60.99	80.05	75.73	108.6	108.49	109.18	88.95	50.13	77.71	59.76	16.89	31.06	28.39	96.2	92.3	106.4	105.1	153.1	103.6	122.3	104.7	64.2	84.2	71.8	96	42.11	27.1	30.63	26.61	129.04	82.82	70.62	77.65	16.4	13.48	33.66	14.05	4	4	4	4	4	4	4	4	3	4	4	3	69.2	36.3	91.6	112.3	118.8	69.5	70	83.5	83.9	92.5	94.3	43	93.3	47.6	85.9	88	776.3	161.5	29.2	99.4	287.2	111.7	65.7	55.3	252.2	95.8	46.5	107	259	118	50.6	63.6	0	53.1	69.4	52.5	65.5	86.6	66.1	73.4	61.7	86.5	57.3	36.9	79.5	87.1	65.7	0	503751	50601.7	121877	147340	829737	90061.2	243016	418415	240838	491869	673970	49506.7	430787	71904.7	300847	452168	460361	201478	65035.6	324210	886379	348960	146472	204074	918225	269619	79281.8	305260	864277	386297	107023	226849	0	374749	440900	243576	205075	623960	393178	295070	228344	666207	352992	153174	283392	606774	437227	0	1.3277e+07	7.52428e+06	1.56025e+07	1.87353e+07	2.31742e+07	1.54899e+07	1.37035e+07	1.71641e+07	1.57271e+07	1.85701e+07	1.81257e+07	9.08489e+06	1.74278e+07	1.02526e+07	1.6185e+07	1.73801e+07	1.05211e+08	2.82619e+07	5.85092e+06	1.87282e+07	5.23758e+07	2.34279e+07	1.37863e+07	1.10957e+07	4.48485e+07	1.84542e+07	9.38405e+06	2.06261e+07	4.74404e+07	2.42031e+07	1.07319e+07	1.30141e+07	0	1.0482e+07	1.34096e+07	9.97388e+06	1.2741e+07	1.69769e+07	1.26239e+07	1.42996e+07	1.23945e+07	1.72439e+07	1.11371e+07	7.05441e+06	1.58567e+07	1.72689e+07	1.2996e+07	0	1.3277e+07	7.52428e+06	1.56025e+07	1.87353e+07	2.31742e+07	1.54899e+07	1.37035e+07	1.71641e+07	1.57271e+07	1.85701e+07	1.81257e+07	9.08489e+06	1.74278e+07	1.02526e+07	1.6185e+07	1.73801e+07	1.05211e+08	2.82619e+07	5.85092e+06	1.87282e+07	5.23758e+07	2.34279e+07	1.37863e+07	1.10957e+07	4.48485e+07	1.84542e+07	9.38405e+06	2.06261e+07	4.74404e+07	2.42031e+07	1.07319e+07	1.30141e+07	1.0482e+07	1.0482e+07	1.34096e+07	9.97388e+06	1.2741e+07	1.69769e+07	1.26239e+07	1.42996e+07	1.23945e+07	1.72439e+07	1.11371e+07	7.05441e+06	1.58567e+07	1.72689e+07	1.2996e+07	1.58567e+07	1.37848e+07	1.73829e+07	1.5377e+07	1.53114e+07	3.9513e+07	2.51714e+07	2.33282e+07	2.38474e+07	1.10869e+07	1.41604e+07	1.19575e+07	1.54946e+07	0.348867	0.690582	0.659157	0.642057	0.637043	0.590394	0.603533	0.280588	0.562557	0.512575	0.64974	0.296411	0.4512	0.352184	0.357669	0.576417	0.518842	0.536463	0.251233	0.29051	0.198167	0.360811	0	0	0	0	0	0	0	0	0	0	0	0	0	0
FALSE	High	IGDDYQNVNEVVSHGSGSK	[R].IGDDYQNVNEVVSHGSGSK.[A]	1xPhospho [S/Y]	1.90407e-13	5.71308e-05	1	1	4	171	AT4G18820.1	AT4G18820.1 [167-185]		AAA-type ATPase family protein		AT4G18820.1	0	2084.89	19		1.963e-06	1.233e-15	8.04	47.48	1.015	0.889	0.845	0.915	0.885	0.82	0.793	0.994	0.93	0.991	0.558	0.705	0.675	0.686	1.221	1.16	1.25	0.02	-0.17	-0.24	-0.13	-0.18	-0.29	-0.33	-0.01	-0.1	-0.01	-0.84	-0.5	-0.57	-0.54	0.29	0.21	0.32	0.867031	0.897305	0.7341	0.799316	0.647234	0.55936	0.379807	0.976653	0.880182	0.968706	0.316705	0.379206	0.406092	0.366226	0.313182	0.309101	0.265709	76.22	72.23	44.54	52.88	33.28	34.16	32.59	42.14	46.73	38.71	38.69	27.06	25.39	29.1	29.46	29.31	29.69	105	111.4	101	88.8	114.8	124.3	113.9	123.8	70.2	87.6	76.9	82.4	60.56	34.85	35.94	22.48	28.09	27.61	35.03	25.04	27.12	15.83	11.91	19.33	4	4	4	4	4	4	4	4	4	4	4	4	58.9	111.2	238.2	101.8	47.5	113	121.9	112.7	110.7	122.9	46.2	94.6	73.6	115.5	76.6	105.5	106.7	162.6	126.6	83.1	127.5	156.2	124.3	75.7	114.4	116.3	153.1	59	120.5	130.5	148.5	78.1	42.8	78.4	64.4	83.7	96.3	82.9	67.3	95.1	94	77.7	71.6	78	103.2	81.7	85.3	63.8	5.80255e+06	2.10003e+06	4.28843e+06	1.80726e+06	4.4941e+06	1.98175e+06	5.72937e+06	7.64518e+06	4.30337e+06	8.84894e+06	4.47516e+06	1.47257e+06	4.60407e+06	2.36107e+06	3.6349e+06	7.33798e+06	856852	2.74463e+06	3.81084e+06	3.66701e+06	5.32704e+06	6.60071e+06	3.74871e+06	3.78211e+06	5.6395e+06	4.42991e+06	3.53063e+06	2.27878e+06	5444419	5.78366e+06	4.24891e+06	3.76591e+06	384419	7.48579e+06	5.54092e+06	5.25187e+06	4.08553e+06	8.08264e+06	5.41437e+06	5.17508e+06	4.71025e+06	8.1008e+06	5.9739e+06	4.38914e+06	4.97943e+06	7.7005e+06	7.69005e+06	3.47577e+06	1.52934e+08	3.12267e+08	5.48994e+08	2.29806e+08	1.25518e+08	3.40847e+08	3.23077e+08	3.13618e+08	2.81017e+08	3.34085e+08	1.20355e+08	2.70229e+08	1.86261e+08	3.36655e+08	1.95551e+08	2.82052e+08	1.95825e+08	3.84998e+08	3.42842e+08	2.11827e+08	3.14773e+08	4.43146e+08	3.52838e+08	2.05637e+08	2.75448e+08	3.03209e+08	4.17896e+08	1.53975e+08	2.98846e+08	3.6237e+08	4.26066e+08	2.16046e+08	8.84192e+07	2.09383e+08	1.68522e+08	2.15053e+08	2.53828e+08	2.19915e+08	1.73841e+08	2.50794e+08	2.55671e+08	2.09678e+08	1.8848e+08	2.02141e+08	2.78616e+08	2.19158e+08	2.28576e+08	1.67416e+08	1.52934e+08	3.12267e+08	5.48994e+08	2.29806e+08	1.25518e+08	3.40847e+08	3.23077e+08	3.13618e+08	2.81017e+08	3.34085e+08	1.20355e+08	2.70229e+08	1.86261e+08	3.36655e+08	1.95551e+08	2.82052e+08	1.95825e+08	3.84998e+08	3.42842e+08	2.11827e+08	3.14773e+08	4.43146e+08	3.52838e+08	2.05637e+08	2.75448e+08	3.03209e+08	4.17896e+08	1.53975e+08	2.98846e+08	3.6237e+08	4.26066e+08	2.16046e+08	8.84192e+07	2.09383e+08	1.68522e+08	2.15053e+08	2.53828e+08	2.19915e+08	1.73841e+08	2.50794e+08	2.55671e+08	2.09678e+08	1.8848e+08	2.02141e+08	2.78616e+08	2.19158e+08	2.28576e+08	1.67416e+08	3.11e+08	2.75765e+08	2.51421e+08	2.5013e+08	2.83873e+08	3.29098e+08	2.87632e+08	3.25832e+08	1.70344e+08	2.24594e+08	2.13993e+08	2.23441e+08	1.09556	0.83794	0.874108	0.767665	1.15932	1.01324	1.14781	0.600072	0.682454	0.743982	0.685757	0.790881	0.477481	0.628184	0.23631	0.531351	0.959953	0.542895	0.0865127	0.0939651	0.237302	0.0881009	0	0	0	0	0	0	0	0	0	0	0	0	0	0
FALSE	High	IGDDYQNVNEVVSHGSGSK	[R].IGDDYQNVNEVVSHGSGSK.[A]	2xPhospho [S13(100); S16(99.7)]	4.36879e-10	5.71308e-05	1	1	2	76	AT4G18820.1	AT4G18820.1 [167-185]	AT4G18820.1 2xPhospho [S179(100); S182(99.7)]	AAA-type ATPase family protein		AT4G18820.1	0	2164.86	19		1.963e-06	1.338e-12	8.9	48.04	1.213	0.977	1.089	3.642	0.927	0.889	1.069	4.362	2.907	4.301	1.584	0.703	0.959	0.902	1.714	2.067	1.965	0.28	-0.03	0.12	1.86	-0.11	-0.17	0.1	2.12	1.54	2.1	0.66	-0.51	-0.06	-0.15	0.78	1.05	0.97	0.451465	0.821305	0.624067	0.0127541	0.885474	0.83271	0.840159	0.000200761	0.0033514	0.00057699	0.402232	0.446266	0.996471	0.827281	0.00393587	4.07988e-05	0.00214202	43.73	62.55	50	111.59	43.09	65.41	40.39	113.13	116.72	108.85	110.76	47.79	18.94	40.8	63.19	69.04	59.55	104.6	133.5	92.7	97.1	24.6	143.4	121.3	103.9	56.2	96.3	116.1	110.4	34.1	41.17	52.83	28.08	102.67	36.67	41.81	33.38	68.67	33.63	41.25	22.3	3	4	4	4	4	4	4	4	4	4	4	4	66.4	137	111.1	0	54.9	161.2	124.8	171.4	79.1	146.3	32.4	122.6	109	96	97.6	165.6	4.1	13.2	98.5	51.8	174.9	184	132.7	70.9	120.5	137.8	138	42	161.9	78.3	134.7	90.5	10.3	60.1	59.3	111.9	132.5	55.8	91.2	114.8	130.2	40.8	117	132.2	117	73	127.1	117.5	3.42964e+06	1.35656e+06	1.04846e+06	0	2.72142e+06	1.48208e+06	3.07545e+06	6.09643e+06	1.61131e+06	5.52053e+06	1.64118e+06	1.00082e+06	3.57237e+06	1.02845e+06	2.42635e+06	6.03576e+06	17183.9	117161	1.55403e+06	1.19783e+06	3.82909e+06	4.07583e+06	2.09784e+06	1.8575e+06	3.11137e+06	2.75157e+06	1.66885e+06	849548	3.83406e+06	1.81959e+06	2.01973e+06	2.28955e+06	48564.8	3.00706e+06	2.67261e+06	3.68086e+06	2.94476e+06	2.85168e+06	3.84626e+06	3.27378e+06	3.41955e+06	2.23177e+06	5.1179e+06	3.89722e+06	2.96037e+06	3.60703e+06	6005438	3356295	9.03928e+07	2.01716e+08	1.34222e+08	0	7.60081e+07	2.54909e+08	1.73423e+08	2.50086e+08	1.05221e+08	2.08423e+08	4.41379e+07	1.83658e+08	1.44522e+08	1.46642e+08	1.30533e+08	2.31998e+08	3.92721e+06	1.64345e+07	1.39809e+08	6.91933e+07	2.2626e+08	2.73636e+08	1.97454e+08	1.00994e+08	1.51967e+08	1.88333e+08	1.9753e+08	5.74031e+07	2.10452e+08	1.14005e+08	2.02532e+08	1.31349e+08	1.11703e+07	8.41097e+07	8.12849e+07	1.50723e+08	1.82954e+08	7.75894e+07	1.23493e+08	1.58653e+08	1.85613e+08	5.77663e+07	1.61472e+08	1.79486e+08	1.65643e+08	1.02657e+08	1.78503e+08	1.61661e+08	9.03928e+07	2.01716e+08	1.34222e+08	1.34222e+08	7.60081e+07	2.54909e+08	1.73423e+08	2.50086e+08	1.05221e+08	2.08423e+08	4.41379e+07	1.83658e+08	1.44522e+08	1.46642e+08	1.30533e+08	2.31998e+08	3.92721e+06	1.64345e+07	1.39809e+08	6.91933e+07	2.2626e+08	2.73636e+08	1.97454e+08	1.00994e+08	1.51967e+08	1.88333e+08	1.9753e+08	5.74031e+07	2.10452e+08	1.14005e+08	2.02532e+08	1.31349e+08	1.11703e+07	8.41097e+07	8.12849e+07	1.50723e+08	1.82954e+08	7.75894e+07	1.23493e+08	1.58653e+08	1.85613e+08	5.77663e+07	1.61472e+08	1.79486e+08	1.65643e+08	1.02657e+08	1.78503e+08	1.61661e+08	1.40138e+08	1.88606e+08	1.3536e+08	1.63424e+08	5.73409e+07	1.99586e+08	1.48808e+08	1.64585e+08	8.1822e+07	1.35672e+08	1.46084e+08	1.52116e+08	2.44395	0.944988	0.909626	0.992949	3.48069	2.59515	2.87028	1.42694	0.67977	0.981694	0.924242	0.0751543	0.849793	0.794286	0.973648	0.0247165	0.085623	0.0347096	0.581586	0.187884	0.952422	0.689761	0	0	0	0	1	0	1	0	0	0	0	2	0	0
FALSE	High	IGDDYQNVNEVVSHGSGSKASR	[R].IGDDYQNVNEVVSHGSGSKASR.[R]	3xPhospho [S16(100); S18(100); S21(100)]	6.81385e-06	5.71308e-05	1	1	5	109	AT4G18820.1	AT4G18820.1 [167-188]	AT4G18820.1 3xPhospho [S182(100); S184(100); S187(100)]	AAA-type ATPase family protein		AT4G18820.1	1	2558.99	22		1.963e-06	1.077e-07	8.32	47.35	2.492	2.175	1.792	0.502	0.868	0.965	0.65	1.376	1.129	1.14	0.715	0.55	0.663	0.569	1.221	1.132	1.398	1.32	1.12	0.84	-0.99	-0.2	-0.05	-0.62	0.46	0.17	0.19	-0.48	-0.86	-0.59	-0.81	0.29	0.18	0.48	0.0178095	0.0295223	0.0785176	0.143135	0.64314	0.929176	0.201091	0.327281	0.590522	0.636535	0.653533	0.234474	0.41617	0.226825	0.29957	0.501686	0.112601	100.09	100.47	94.06	92.01	26.77	57.66	52.2	46.34	48.81	53.88	47.69	20	38.39	25.42	21.79	19.01	19.6	53.5	133.3	116.4	95.9	106.6	143.9	105.3	151.6	61.7	75.9	69.8	86.2	103.48	45.24	45.03	56.93	47.91	16.72	44.87	34.14	33.16	16.46	14.43	11.02	3	4	4	4	2	4	4	4	4	4	4	4	56.6	158.4	7.8	0	41.5	141.5	167.1	140.3	150.2	141	41	107.4	21.4	126.2	81.3	133.7	0	0	160.3	79.2	134.6	172	182.7	131.6	116.3	106.5	209.4	77.2	153.8	167	199.9	78.9	57.9	66.4	64	112	78	70.8	82.4	102.8	94.1	70	70.4	77.3	89.8	92.5	81.2	105.7	1.952e+06	1.04751e+06	49289.3	0	1.37369e+06	869098	2.75035e+06	3.33238e+06	2.0441e+06	3.55365e+06	1.38883e+06	585295	469167	902866	1.35043e+06	3.25431e+06	0	0	1.68904e+06	1.22329e+06	1.96815e+06	2.54459e+06	1.92894e+06	2.30201e+06	2.00629e+06	1.42003e+06	1.69073e+06	1.04422e+06	2.43144e+06	2.5914e+06	2.00181e+06	1.33191e+06	181957	2.2206e+06	1.92651e+06	2461820	1.15822e+06	2.41639e+06	2.32163e+06	1.95939e+06	1.65085e+06	2.55506e+06	2.05754e+06	1.52247e+06	1.51683e+06	3.0534e+06	2.56106e+06	2.01646e+06	5.14475e+07	1.55761e+08	6.3099e+06	0	3.83665e+07	1.49479e+08	1.55091e+08	1.367e+08	1.33482e+08	1.34165e+08	3.73512e+07	1.07406e+08	1.89804e+07	1.28736e+08	7.26505e+07	1.25087e+08	0	0	1.51954e+08	7.06639e+07	1.16297e+08	1.70834e+08	1.81556e+08	1.25163e+08	9.79925e+07	9.71951e+07	2.0012e+08	7.05569e+07	1.33463e+08	1.62362e+08	2.00734e+08	7.64102e+07	4.18514e+07	6.21118e+07	5.85932e+07	1.00806e+08	7.19587e+07	6.5746e+07	7.45415e+07	9.49556e+07	8.9608e+07	6.61344e+07	6.49166e+07	7.0117e+07	8.48716e+07	8.69003e+07	7.6124e+07	9.71258e+07	5.14475e+07	1.55761e+08	6.3099e+06	5.14475e+07	3.83665e+07	1.49479e+08	1.55091e+08	1.367e+08	1.33482e+08	1.34165e+08	3.73512e+07	1.07406e+08	1.89804e+07	1.28736e+08	7.26505e+07	1.25087e+08	9205.95	9205.95	1.51954e+08	7.06639e+07	1.16297e+08	1.70834e+08	1.81556e+08	1.25163e+08	9.79925e+07	9.71951e+07	2.0012e+08	7.05569e+07	1.33463e+08	1.62362e+08	2.00734e+08	7.64102e+07	4.18514e+07	6.21118e+07	5.85932e+07	1.00806e+08	7.19587e+07	6.5746e+07	7.45415e+07	9.49556e+07	8.9608e+07	6.61344e+07	6.49166e+07	7.0117e+07	8.48716e+07	8.69003e+07	7.6124e+07	9.71258e+07	6.62416e+07	1.19909e+08	1.03101e+08	8.63633e+07	5.56592e+07	1.48463e+08	1.16466e+08	1.43242e+08	6.58406e+07	7.68005e+07	7.2694e+07	8.62554e+07	1.19013	0.807672	0.885248	0.602918	2.66735	2.09249	2.57356	1.18293	0.517305	0.624164	0.602165	0.833075	0.405306	0.727304	0.173216	0.0577967	0.235325	0.0974933	0.799007	0.00630779	0.184204	0.0754463	0	0	0	0	0	0	0	0	0	0	0	0	0	0
FALSE	High	HHESEYGTTHSEDRSPRDSPVSR	[R].HHESEYGTTHSEDRSPRDSPVSR.[N]	2xPhospho [S15(100); S19(100)]	3.06196e-08	5.71308e-05	1	1	6	92	AT1G20760.1	AT1G20760.1 [759-781]	AT1G20760.1 2xPhospho [S773(100); S777(100)]	Calcium-binding EF hand family protein		AT1G20760.1	2	2826.13	23		1.963e-06	1.927e-10	8.82	12.43	0.706	0.537	0.222	1.236	10.56	2.506	3.14	0.07	0.298	0.09	0.707	4.222	2.991	1.654	0.215	1.084	0.133	-0.5	-0.9	-2.17	0.31	3.4	1.33	1.65	-3.84	-1.75	-3.47	-0.5	2.08	1.58	0.73	-2.22	0.12	-2.91	0.523382	0.21908	0.000119355	0.721799	4.58288e-08	0.0328985	0.0337232	3.08033e-07	0.00807144	1.17256e-05	0.590809	0.0233513	0.0434433	0.3052	1.33227e-14	0.471873	1e-17	109.32	114.41	124.78	79.68	182.61	123.21	131.56	157.82	141.6	115.36	20.38	144.5	136.41	146.24	233.76	36.36	133.09	216.7	88	116.5	42.2	253.7	8.2	46.1	13.4	174.9	35.9	182.2	22.2	71.56	89.06	81.58	118.04	64.63	140.51	101.69	141.35	12.67	123.5	66.91	168.23	4	4	4	4	4	3	4	3	3	4	4	4	134.3	20.5	283.5	297.2	31.2	22	209.2	200.9	221.4	137.3	80	6.5	46.4	31.1	4.4	174.8	225.7	238.9	5.6	231.1	7.4	55.5	0	0.8	2.1	68	25.3	136.1	0.8	89.6	0	12.1	0	171.1	157.4	132.7	261.7	8.7	119.8	3.1	232.6	178	151.2	8.8	329.7	0.5	32.9	12.2	3.99952e+06	116792	1.54239e+06	1.59418e+06	892514	116380	2.97105e+06	4.11954e+06	2.59997e+06	2.98822e+06	2.34072e+06	30790.6	877104	192223	62431.3	3.67154e+06	547362	1.21839e+06	50564.8	3.08143e+06	93368.8	708851	0	12558.2	31330.6	782832	176298	1.58771e+06	11566.5	1.19999e+06	0	176505	0	4.9362e+06	4.09016e+06	2.51652e+06	3.35348e+06	257097	2.91193e+06	51683.4	3.52271e+06	5.60515e+06	3.81098e+06	149769	4.8071e+06	13680	895165	200782	1.05413e+08	1.73666e+07	1.97453e+08	2.02711e+08	2.49275e+07	2.00167e+07	1.67536e+08	1.6899e+08	1.69782e+08	1.12818e+08	6.29514e+07	5.65033e+06	3.54838e+07	2.74083e+07	3.35869e+06	1.41124e+08	1.25094e+08	1.70907e+08	4.54906e+06	1.78001e+08	5.51713e+06	4.75896e+07	0	682803	1.53027e+06	5.35815e+07	2.08672e+07	1.0728e+08	634889	7.51842e+07	0	1.01259e+07	0	1.38069e+08	1.24399e+08	1.03046e+08	2.08347e+08	6.99517e+06	9.34945e+07	2.50467e+06	1.91212e+08	1.45082e+08	1.20238e+08	6.8976e+06	2.68974e+08	389334	2.66076e+07	9.67097e+06	1.05413e+08	1.73666e+07	1.97453e+08	2.02711e+08	2.49275e+07	2.00167e+07	1.67536e+08	1.6899e+08	1.69782e+08	1.12818e+08	6.29514e+07	5.65033e+06	3.54838e+07	2.74083e+07	3.35869e+06	1.41124e+08	1.25094e+08	1.70907e+08	4.54906e+06	1.78001e+08	5.51713e+06	4.75896e+07	5.51713e+06	682803	1.53027e+06	5.35815e+07	2.08672e+07	1.0728e+08	634889	7.51842e+07	1.01259e+07	1.01259e+07	1.24399e+08	1.38069e+08	1.24399e+08	1.03046e+08	2.08347e+08	6.99517e+06	9.34945e+07	2.50467e+06	1.91212e+08	1.45082e+08	1.20238e+08	6.8976e+06	2.68974e+08	389334	2.66076e+07	9.67097e+06	1.30736e+08	9.53676e+07	8.78004e+07	5.18437e+07	1.19638e+08	1.48267e+07	4.58147e+07	2.40177e+07	1.22478e+08	7.78354e+07	1.15858e+08	7.64104e+07	1.09277	6.43217	1.91642	2.15856	0.12393	0.382945	0.200754	1.02374	5.2497	2.52883	3.18142	0.8581	0.113602	0.355719	0.457428	0.0452809	0.161997	0.0710005	0.946709	0.250258	0.17465	0.461877	0	0	0	0	1	0	0	0	0	0	0	1	0	0
FALSE	High	HHESEYGTTHSEDRSPR	[R].HHESEYGTTHSEDRSPR.[D]	2xPhospho [S11(100); S15(100)]	1.44669e-06	5.71308e-05	1	1	2	27	AT1G20760.1	AT1G20760.1 [759-775]	AT1G20760.1 2xPhospho [S769(100); S773(100)]	Calcium-binding EF hand family protein		AT1G20760.1	1	2184.81	17		1.963e-06	1.755e-08	6.26	12.77	0.09	0.315	0.127	8.003	0.901	1.412	1.115	0.726	1.006	0.393	0.647	0.604	0.792	2.936	1.021	1.709	2.665	-3.48	-1.67	-2.98	3	-0.15	0.5	0.16	-0.46	0.01	-1.35	-0.63	-0.73	-0.34	1.55	0.03	0.77	1.41	0.000536325	0.154185	0.00341015	0.00590606	0.770059	0.441548	0.970453	0.813221	0.833104	0.645897	0.768266	0.626548	0.974537	0.0712291	0.760213	0.343594	0.0288268	122.73	120.11	185.51	124.36	140.64	128.83	124.25	146.26	140.3	146.43	140.45	190.79	139.82	147.8	140.97	138.81	144.16	339.6	30.4	100.7	66.9	42.4	78.7	80.7	8.2	13.6	49.3	63.9	325.6	111.24	157.05	134.4	138.06	168.39	139.37	135.41	171.18	143.63	118.47	97.39	90.93	4	4	3	2	4	2	3	3	3	3	3	3	63.7	64.4	826.4	338.3	4.7	6	202.2	29.4	333.9	0	43.8	15.6	0	3.2	265.1	0	37.5	9.1	5.8	382.7	0	0	2.9	399.9	0	35.1	6.3	236.4	0	3.6	2.3	742.7	0	91.3	5.8	5.9	0	21.4	93.2	4.6	27.8	0	9.9	87.6	0	6.7	141.5	243.3	122049	23643.5	289235	116752	8637.46	2032.53	184760	38737.2	252316	0	82348	4731.28	0	1264.79	244364	0	5858.14	2973.92	3397.5	328358	0	0	1716.36	388576	0	25964.7	2823.07	177459	0	3062.72	1274.67	696541	0	169445	9723.92	7213.74	0	40576.8	145855	4853.48	27041.8	0	16129.4	95751.8	0	12330.3	247876	257681	3.21676e+06	3.5157e+06	3.70272e+07	1.48458e+07	241240	349582	1.04185e+07	1.58906e+06	1.64766e+07	0	2.21467e+06	868230	0	180342	1.31463e+07	0	1.33882e+06	417161	305656	1.89678e+07	0	0	161548	2.11273e+07	0	1.77717e+06	334148	1.19907e+07	0	191892	127819	3.99598e+07	0	4.73952e+06	295744	295387	0	1.10403e+06	4.68301e+06	235208	1.46782e+06	0	508890	4.40983e+06	0	350922	7.36779e+06	1.24116e+07	3.21676e+06	3.5157e+06	3.70272e+07	1.48458e+07	241240	349582	1.04185e+07	1.58906e+06	1.64766e+07	2.21467e+06	2.21467e+06	868230	9205.95	180342	1.31463e+07	9205.95	1.33882e+06	417161	305656	1.89678e+07	9205.95	9205.95	161548	2.11273e+07	1.77717e+06	1.77717e+06	334148	1.19907e+07	191892	191892	127819	3.99598e+07	295744	4.73952e+06	295744	295387	1.10403e+06	1.10403e+06	4.68301e+06	235208	1.46782e+06	1.46782e+06	508890	4.40983e+06	7.36779e+06	350922	7.36779e+06	1.24116e+07	1.46514e+07	3.14961e+06	5.44354e+06	3.33627e+06	5.25736e+06	5.32681e+06	3.9698e+06	1.01179e+07	1.4066e+06	1.78157e+06	1.96359e+06	6.87452e+06	2.78683	0.591274	1.37124	0.329741	1.01321	0.755095	1.92451	0.267549	0.334453	0.494631	0.679444	0.344635	0.720546	0.758059	0.541186	0.99238	0.816511	0.672671	0.444749	0.532822	0.504239	0.762432	0	0	0	0	0	0	0	0	0	0	0	0	0	0
FALSE	High	HHESEYGTTHSEDRSPR	[R].HHESEYGTTHSEDRSPR.[D]	1xPhospho [S15(100)]	1.81347e-11	5.71308e-05	1	1	5	390	AT1G20760.1	AT1G20760.1 [759-775]	AT1G20760.1 1xPhospho [S773(100)]	Calcium-binding EF hand family protein		AT1G20760.1	1	2104.85	17		1.963e-06	3.229e-14	6.68	7.19	0.35	0.577	0.459	0.568	0.829	3.977	0.939	0.566	0.329	0.997	1.765	0.822	2.17	0.587	0.826	0.362	0.163	-1.51	-0.79	-1.12	-0.82	-0.27	1.99	-0.09	-0.82	-1.6	0	0.82	-0.28	1.12	-0.77	-0.28	-1.46	-2.62	0.0633464	0.444865	0.0692676	0.258747	0.623454	0.00276778	0.704831	0.345381	0.0241719	0.750926	0.500387	0.623661	0.171245	0.306046	0.40602	1.00136e-05	2.27755e-10	147.02	144.61	146.39	142.93	144.48	143.58	141.52	129.19	136.03	135.59	120.7	108.32	120.16	146.45	85.83	96.06	89.25	71.1	39.4	41	211.4	109.9	166	36.2	109.6	155.5	136.4	78.5	44.8	135.15	123.96	133.89	98.38	106.82	86.13	124.88	123.89	112.31	80.15	68.44	94	4	4	4	3	3	3	3	3	4	4	4	4	7.8	3.3	256	694	6	0.5	102.8	211.9	130.1	350.8	2.8	5.1	0	1.3	132.7	259.3	23.7	69	0	260.6	4.3	147.6	0	104.2	0.7	22.7	0	94.5	1.6	68.8	0	276.3	554.2	101	76.7	94.3	167.7	1	90.9	80.6	88	10.2	68.7	35.4	107	61.2	12	12.9	201234	16413	1.20866e+06	3.23125e+06	147902	2339.61	1.267e+06	3.77e+06	1.32619e+06	6.62506e+06	70419.5	20815	0	7222.59	1.65012e+06	4.72934e+06	49819.7	305433	0	3.0167e+06	46643.2	1.63651e+06	0	1.36584e+06	8417.47	226950	0	956708	19191.9	799748	0	3.49562e+06	1.30561e+06	2.52952e+06	1.72989e+06	1.55186e+06	1.8653e+06	26360.4	1.919e+06	1.15073e+06	1.1567e+06	278199	1.50316e+06	521653	1.35474e+06	1.51252e+06	284659	184412	5.30378e+06	2.44055e+06	1.5473e+08	4.10877e+08	4.13085e+06	402398	7.14456e+07	1.54652e+08	8.66021e+07	2.50124e+08	1.89386e+06	3.81972e+06	0	1.02984e+06	8.87735e+07	1.81783e+08	1.13858e+07	4.2844e+07	0	1.74261e+08	2.75613e+06	1.09869e+08	0	7.4262e+07	411131	1.55338e+07	0	6.46438e+07	1.05345e+06	5.01075e+07	0	2.0054e+08	3.00299e+08	7.07526e+07	5.26132e+07	6.35454e+07	1.15889e+08	717220	6.16139e+07	5.57663e+07	6.27855e+07	7.20082e+06	4.74255e+07	2.40246e+07	7.58025e+07	4.30467e+07	8.46109e+06	8.88248e+06	5.30378e+06	2.44055e+06	1.5473e+08	4.10877e+08	4.13085e+06	402398	7.14456e+07	1.54652e+08	8.66021e+07	2.50124e+08	1.89386e+06	3.81972e+06	8.87735e+07	1.02984e+06	8.87735e+07	1.81783e+08	1.13858e+07	4.2844e+07	4.2844e+07	1.74261e+08	2.75613e+06	1.09869e+08	7.4262e+07	7.4262e+07	411131	1.55338e+07	1.55338e+07	6.46438e+07	1.05345e+06	5.01075e+07	5.01075e+07	2.0054e+08	3.00299e+08	7.07526e+07	5.26132e+07	6.35454e+07	1.15889e+08	717220	6.16139e+07	5.57663e+07	6.27855e+07	7.20082e+06	4.74255e+07	2.40246e+07	7.58025e+07	4.30467e+07	8.46109e+06	8.88248e+06	1.43338e+08	5.76577e+07	8.56098e+07	9.00899e+07	6.78338e+07	6.52873e+07	2.40306e+07	7.54521e+07	1.21803e+08	5.84966e+07	3.53591e+07	3.40482e+07	2.11307	0.883137	3.56253	1.194	0.96246	0.354257	1.11231	1.7956	0.895987	1.47142	0.451256	0.489634	0.863825	0.343889	0.805475	0.95432	0.302618	0.897046	0.468569	0.841609	0.565697	0.404378	0	0	0	0	0	0	0	0	0	0	0	0	0	0
FALSE	High	AAQLGAGTLDEEPSTSDASSPIVESTTDGTANEGDVR	[R].AAQLGAGTLDEEPSTSDASSPIVESTTDGTANEGDVR.[L]	1xPhospho [T8(100)]	2.28246e-11	5.71308e-05	1	1	4	61	AT4G03080.1	AT4G03080.1 [431-467]	AT4G03080.1 1xPhospho [T438(100)]	BRI1 suppressor 1 (BSU1)-like 1	BSL1	AT4G03080.1	0	3728.63	37		1.963e-06	4.217e-14	5.06	72.53	100		100	0.01	0.47	0.01	0.985	0.648	0.674	0.516	0.505	1.081	0.387	0.669	1.554	0.602	0.683	6.64		6.64	-6.64	-1.09	-6.64	-0.02	-0.63	-0.57	-0.96	-0.99	0.11	-1.37	-0.58	0.64	-0.73	-0.55	1e-17		1e-17	1e-17	0.153984	1e-17	0.93623	0.512341	0.450896	0.343226	0.409483	0.931673	0.186053	0.645089	0.0934872	0.226768	0.446104					82.87		68.82	60	40.89	43.52	33.89	37.66	50.83	74.37	36.97	84.45	63.32		64.9		104	211.6	170.2	142.6	105.6	106.9	166	55.2	72.9		45.94		76.98	41.59	56.27	15.42	13.15	40.84	26.58	89.37	70.49	0	3	0	3	2	4	2	4	2	2	3	2	0	0	0	0	0	165.5	68.5	94.3	0	0	0	0	150.9	0	282.6	39.9	0	0	415.9	226.9	34.7	250.6	290.2	243.8	185.5	0	0	230.9	181.5	166	141.6	138.2	0	0	115.2	208.8	291.5	0	0	199.3	80.2	0	60.1	293	61.3	0	0	183	0	0	0	0	0	132993	147442	293045	0	0	0	0	432256	0	613859	127116	0	0	573497	458731	66395.5	485228	401016	558147	418718	0	0	408420	375599	337015	185514	305375	0	0	453984	600466	566344	0	0	496853	184120	0	229636	754937	135457	0	0	456774	0	0	0	0	0	2.28738e+07	8.31416e+06	1.20212e+07	0	0	0	0	1.74872e+07	0	3.30245e+07	4.88598e+06	0	0	5.15946e+07	2.64989e+07	3.92329e+06	3.25764e+07	3.77447e+07	3.0347e+07	2.04513e+07	0	0	2.75965e+07	2.06167e+07	2.11154e+07	1.86027e+07	1.75191e+07	0	0	1.38075e+07	2.45877e+07	3.51862e+07	0	0	2.40784e+07	9.99402e+06	0	7.24514e+06	3.47684e+07	7.57927e+06	0	0	2.20012e+07	9205.95	9205.95	9205.95	9205.95	1.20212e+07	2.28738e+07	8.31416e+06	1.20212e+07	9205.95	9205.95	9205.95	9205.95	1.74872e+07	1.74872e+07	3.30245e+07	4.88598e+06	9205.95	9205.95	5.15946e+07	2.64989e+07	3.92329e+06	3.25764e+07	3.77447e+07	3.0347e+07	2.04513e+07	9205.95	9205.95	2.75965e+07	2.06167e+07	2.11154e+07	1.86027e+07	1.75191e+07	9205.95	9205.95	1.38075e+07	2.45877e+07	3.51862e+07	9205.95	9205.95	2.40784e+07	9.99402e+06	9.99402e+06	7.24514e+06	3.47684e+07	7.57927e+06	9205.95	9205.95	2.20012e+07	9205.95	1.38076e+07	9205.95	1.82212e+07	1.9528e+07	2.61478e+07	1.20165e+07	1.94635e+07	9.60342e+06	1.48208e+07	1.55004e+07	7.39972e+06	0.000471423	0.528059	0.000766106	0.936174	1.33899	0.61535	0.996697	0.491778	0.566806	1.28992	0.380185	0.165918	0.182878	0.14102	0.838075	0.664257	0.617328	0.996021	0.497248	0.368176	0.728695	0.0613693	0	0	0	0	0	0	0	0	0	0	0	0	0	0
FALSE	High	HHDKETHGTSDDIDESTPIDYVK	[R].HHDKETHGTSDDIDESTPIDYVK.[G]	1xPhospho [S10(100)]	5.34721e-12	5.71308e-05	1	1	3	32	AT1G72690.1	AT1G72690.1 [38-60]	AT1G72690.1 1xPhospho [S47(100)]	neurofilament heavy protein		AT1G72690.1	1	2719.15	23		1.963e-06	7.724e-15	7.34	48.58	1.785	1.46	1.569	0.735	2.436	1.629	2.521	0.538	0.607	0.457	1.183	1.954	1.565	1.127	0.784	0.668	0.384	0.84	0.55	0.65	-0.44	1.28	0.7	1.33	-0.89	-0.72	-1.13	0.24	0.97	0.65	0.17	-0.35	-0.58	-1.38	0.0906785	0.210206	0.226728	0.52282	0.0799397	0.297887	0.0763951	0.374807	0.401979	0.282121	0.799854	0.332095	0.39014	0.790086	0.383562	0.150186	0.00382756	165.4	119.36	161.47	197.43	23.99	50.99	89.77	0	38.84	109.75	5.22	116.32	71.42	89.69	99.01	69.34	151.51	87.2	155.6	78.8	136.9	118.7	63.9	72	54.3	140.4	124.8	106.3	61.2	113.08	17.64	62.75	28.05			34.82	84.14	18.42	87.29	55.06	108.66	2	3	3	2	1	1	3	2	3	2	4	2	370.7	0	41.3	0	263.5	0	220.6	184.9	109.2	111.8	298.8	0	237.3	0	158.7	0	0	0	0	168.3	90.6	0	0	0	67	102.2	0	138.4	0	152.7	0	38.8	0	265.1	199.1	192.1	0	363.7	86.1	0	78.9	258.9	232.9	97.5	0	239.6	31.4	0	2.55809e+06	0	52012	0	1.74378e+06	0	725986	878209	297106	563287	2.02386e+06	0	1.0384e+06	0	526882	0	0	0	0	519868	264767	0	0	0	231165	272401	0	374141	0	473892	0	130985	0	1.77175e+06	1.19856e+06	844033	0	2.48265e+06	484872	0	276657	1.88852e+06	1.36002e+06	383931	0	1.5811e+06	197996	0	6.7422e+07	0	6.65845e+06	0	4.8703e+07	0	4.0938e+07	3.60256e+07	1.94015e+07	2.12664e+07	5.44297e+07	0	4.2009e+07	0	2.83453e+07	0	0	0	0	3.00305e+07	1.5645e+07	0	0	0	1.12907e+07	1.86447e+07	0	2.52803e+07	0	2.96913e+07	0	7.51445e+06	0	4.95571e+07	3.64532e+07	3.45613e+07	0	6.75488e+07	1.5568e+07	0	1.50169e+07	4.88819e+07	4.29094e+07	1.76819e+07	0	4.49985e+07	5.88515e+06	0	6.7422e+07	9205.95	6.65845e+06	9205.95	4.8703e+07	4.0938e+07	4.0938e+07	3.60256e+07	1.94015e+07	2.12664e+07	5.44297e+07	2.12664e+07	4.2009e+07	9205.95	2.83453e+07	9205.95	9205.95	9205.95	9205.95	3.00305e+07	1.5645e+07	9205.95	9205.95	9205.95	1.12907e+07	1.86447e+07	1.86447e+07	2.52803e+07	9205.95	2.96913e+07	9205.95	7.51445e+06	3.64532e+07	4.95571e+07	3.64532e+07	3.45613e+07	9205.95	6.75488e+07	1.5568e+07	9205.95	1.50169e+07	4.88819e+07	4.29094e+07	1.76819e+07	9205.95	4.49985e+07	5.88515e+06	9205.95	1.85247e+07	4.16512e+07	2.9091e+07	1.75932e+07	7.51453e+06	3.91816e+06	1.84651e+07	9.30603e+06	3.92562e+07	2.07838e+07	3.11225e+07	1.27255e+07	2.46519	10.6303	1.57546	1.89051	0.521411	2.45725	1.23841	5.22404	5.30448	1.68548	1.36745	0.563456	0.000200922	0.278895	0.536842	0.685663	0.221649	0.867356	0.00855638	0.345707	0.213363	0.800136	0	1	0	0	0	0	0	1	0	0	0	0	2	0
FALSE	High	LGDEGSKSIKEETAGK	[K].LGDEGSKSIKEETAGK.[D]	1xPhospho [S8(100)]	3.91939e-06	5.71308e-05	1	1	2	5	AT2G35880.1	AT2G35880.1 [176-191]	AT2G35880.1 1xPhospho [S183(100)]	TPX2 (targeting protein for Xklp2) protein family		AT2G35880.1	2	1728.81	16		1.963e-06	5.648e-08	3.09	14.14	3.574	1.615	1.701	0.09	2.745	0.512	2.02	0.117	0.255	0.059	0.445	3.235	1.585	5.475	0.889	0.792	0.844	1.84	0.69	0.77	-3.48	1.46	-0.97	1.01	-3.1	-1.97	-4.09	-1.17	1.69	0.66	2.45	-0.17	-0.34	-0.24	0.00130408	0.131441	0.191489	0.000780063	0.117008	0.324599	0.302847	0.00413939	0.0440943	0.000980236	0.426368	0.0978473	0.36714	0.0143878	0.909459	0.75562	0.981608	1244.14	958.63	320.02	1052.47	111.45	89.57	138.23	109.61	59.39	113.42	81.65	112.85	100.31	137.04	133.86	112.93	96.05	33.4	119.4	53.9	56.8	291.9	43.5	74.3	21.9	141.7	99	140	124.2	140.98	55.02	82.86	133.42	56.5	108.95	79.05	99.41	81.27	76.07	71.72	24.08	2	2	2	2	4	4	4	4	4	4	4	3	1.1	0	0	677.7	63.4	0	0	144.1	84.5	0	22.1	0	266.6	0	7.8	0	532.3	277.3	167.6	196.8	152.2	63.2	7	19.2	50.2	186.9	38.1	70.5	45.4	75.7	6.7	6.7	237.3	147.3	87.4	6.8	248.1	58.2	66.1	95.1	133.1	165	94.3	1.8	122.5	99.4	0	74.9	2059.12	0	0	238204	118635	0	0	193540	65011.9	0	42269.4	0	330030	0	7284.63	0	84601.8	92700.9	99851.5	171991	125862	52905.2	4166.72	18972.2	48983.1	140959	17386.2	53889.7	40619.2	66387.4	3797.03	6437.91	42200.1	278449	148776	8399.26	208280	112358	105305	102459	132037	340443	155821	2003.32	117083	185477	0	80768	54270.8	0	0	3.02894e+07	3.31342e+06	0	0	7.93932e+06	4.24538e+06	0	1.13679e+06	0	1.33516e+07	0	391900	0	1.93349e+07	1.30034e+07	8.98313e+06	9.93519e+06	7.43716e+06	3.55185e+06	392182	1.03154e+06	2.39246e+06	9.64803e+06	2.05789e+06	3.64127e+06	2.2296e+06	4.15945e+06	380752	369336	9.70633e+06	7.78843e+06	4.52489e+06	343931	1.29402e+07	3.05706e+06	3.38105e+06	4.96533e+06	7.16697e+06	8.81192e+06	4.91624e+06	92262.4	6.5512e+06	5.27872e+06	0	3.89031e+06	54270.8	9205.95	9205.95	3.02894e+07	3.31342e+06	9205.95	9205.95	7.93932e+06	4.24538e+06	9205.95	1.13679e+06	9205.95	1.33516e+07	9205.95	391900	9205.95	1.93349e+07	1.30034e+07	8.98313e+06	9.93519e+06	7.43716e+06	3.55185e+06	392182	1.03154e+06	2.39246e+06	9.64803e+06	2.05789e+06	3.64127e+06	2.2296e+06	4.15945e+06	380752	369336	9.70633e+06	7.78843e+06	4.52489e+06	343931	1.29402e+07	3.05706e+06	3.38105e+06	4.96533e+06	7.16697e+06	8.81192e+06	4.91624e+06	92262.4	6.5512e+06	5.27872e+06	5.27872e+06	3.89031e+06	7.59051e+06	2.81779e+06	1.35015e+06	3.44047e+06	1.28142e+07	3.10318e+06	4.43491e+06	1.78478e+06	5.5909e+06	6.08591e+06	5.24685e+06	5.24974e+06	0.592353	0.908032	0.304436	1.92766	0.242168	0.346095	0.139282	0.436306	1.96118	1.18308	2.94139	0.533968	0.911584	0.18018	0.64607	0.0139587	0.0288771	0.0045585	0.0591479	0.330727	0.764812	0.0167293	0	0	0	0	1	1	1	0	0	0	1	3	1	1
FALSE	High	HHDGYELLPSGPSDSA	[R].HHDGYELLPSGPSDSA.[-]	1xPhospho [S15(100)]	6.9415e-09	5.71308e-05	1	2	2	176	AT3G57330.1	AT3G57330.1 [1010-1025]	AT3G57330.1 1xPhospho [S1024(100)]	autoinhibited Ca2+-ATPase 11	ACA11	AT3G57330.2; AT3G57330.1	0	1761.71	16		1.963e-06	3.39e-11	5.12	50.64	1.001	1.005	1.032	1.803	1.278	1.34	1.207	1.533	1.292	1.548	2.518	1.263	1.225	1.098	1.031	0.977	1.03	0	0.01	0.04	0.85	0.35	0.42	0.27	0.62	0.37	0.63	1.33	0.34	0.29	0.14	0.04	-0.03	0.04	0.894966	0.842945	0.821064	0.165799	0.517315	0.336804	0.643349	0.27722	0.329676	0.245022	0.124279	0.64309	0.604434	0.810853	0.88547	0.900751	0.870954	25.77	39.5	34.57	103	52.73	50.84	54.95	65.6	70.07	65.35	34.58	50.69	57.92	51.31	15.36	17.71	42.21	110.1	108.9	106.5	113.3	42.5	87.9	82.8	90.3	107	118.6	112.6	119.6	54.84	16.21	24.71	21.29	64.37	42.79	47.58	45.07	12.17	8.77	13.88	39.68	4	4	4	4	3	4	4	4	3	4	4	4	109.2	118	142.9	20.2	103.2	97.1	138.2	122.1	153.3	107.2	112.4	85.4	113.3	86.2	120.3	146.6	0	35.5	43.8	109.5	52.1	139.7	70.2	117	38.9	124.7	64.3	113.4	52	148.8	71.8	120.6	0	133.5	110.4	107.4	103.4	126.8	122.6	121.9	88.7	118.3	123.4	113.9	105.6	149.8	144	52.5	8.79419e+06	1.8192e+06	2.10013e+06	292828	7.9694e+06	1.39103e+06	5.30336e+06	6.76485e+06	4.86378e+06	6.30038e+06	8.88577e+06	1.08613e+06	5.78543e+06	1.4378e+06	4.65955e+06	8.32098e+06	0	489965	1.07735e+06	3.94686e+06	1.77832e+06	4.82019e+06	1.72871e+06	4.77372e+06	1.56337e+06	3.87768e+06	1.21004e+06	3.57616e+06	1.91826e+06	5.385e+06	1.67782e+06	4.75144e+06	0	1.04026e+07	7.74878e+06	5.50606e+06	3.57951e+06	1.00915e+07	8.05325e+06	5.4166e+06	3.62951e+06	1.00669e+07	8.40573e+06	5.23132e+06	4.15945e+06	1.15302e+07	1.05986e+07	2.33639e+06	2.31783e+08	2.70508e+08	2.68854e+08	3.72352e+07	2.22582e+08	2.39247e+08	2.99054e+08	2.77506e+08	3.17612e+08	2.37866e+08	2.38974e+08	1.99314e+08	2.34053e+08	2.0501e+08	2.50675e+08	3.19836e+08	0	6.87289e+07	9.69235e+07	2.27993e+08	1.0508e+08	3.23609e+08	1.62711e+08	2.59552e+08	7.63592e+07	2.65411e+08	1.43224e+08	2.41637e+08	1.05294e+08	3.37392e+08	1.68246e+08	2.72585e+08	0	2.90968e+08	2.35672e+08	2.25461e+08	2.2239e+08	2.74571e+08	2.58569e+08	2.62498e+08	1.97009e+08	2.60567e+08	2.65205e+08	2.40927e+08	2.32736e+08	3.28151e+08	3.1503e+08	1.12536e+08	2.31783e+08	2.70508e+08	2.68854e+08	3.72352e+07	2.22582e+08	2.39247e+08	2.99054e+08	2.77506e+08	3.17612e+08	2.37866e+08	2.38974e+08	1.99314e+08	2.34053e+08	2.0501e+08	2.50675e+08	3.19836e+08	9.69235e+07	6.87289e+07	9.69235e+07	2.27993e+08	1.0508e+08	3.23609e+08	1.62711e+08	2.59552e+08	7.63592e+07	2.65411e+08	1.43224e+08	2.41637e+08	1.05294e+08	3.37392e+08	1.68246e+08	2.72585e+08	2.35672e+08	2.90968e+08	2.35672e+08	2.25461e+08	2.2239e+08	2.74571e+08	2.58569e+08	2.62498e+08	1.97009e+08	2.60567e+08	2.65205e+08	2.40927e+08	2.32736e+08	3.28151e+08	3.1503e+08	1.12536e+08	2.02095e+08	2.59597e+08	2.48441e+08	2.52394e+08	1.22642e+08	2.12738e+08	1.81658e+08	2.20879e+08	2.46943e+08	2.54507e+08	2.40927e+08	2.47113e+08	1.64784	1.22027	1.36763	1.14268	1.73462	1.4812	1.80101	2.01353	1.19634	1.32627	1.11877	0.275035	0.400804	0.234013	0.602689	0.186937	0.337637	0.170238	0.0183428	0.43616	0.250669	0.727397	0	0	0	0	0	0	0	1	0	0	0	0	1	0
FALSE	High	AILNESSEFVGDK	[R].AILNESSEFVGDK.[V]	1xPhospho [S6(99.6)]	0.000272673	5.71308e-05	1	1	3	18	AT3G55440.1	AT3G55440.1 [101-113]	AT3G55440.1 1xPhospho [S106(99.6)]	triosephosphate isomerase	ATCTIMC, TPI, CYTOTPI	AT3G55440.1	0	1488.66	13		1.963e-06	8.195e-06	2.72	60.84	0.98	1.158	0.939	1.199	0.972	1.125	0.798	1.174	1.055	1.454	1.462	1.246	1.109	1.023	1.001	0.807	1.018	-0.03	0.21	-0.09	0.26	-0.04	0.17	-0.33	0.23	0.08	0.54	0.55	0.32	0.15	0.03	0	-0.31	0.03	0.661465	0.416798	0.765577	0.851153	0.890353	0.64333	0.60655	0.458675	0.775125	0.315849	0.439404	0.685797	0.633497	0.87857	0.859379	0.669296	0.804375	81.61	78.51	86.41	94.57	37.8	41.73	11.26	2.8	26.69	6.78	16.54	11.7	32.8	20.47	18.78	31.38	20.29	96	91.4	94.9	95.9	80.1	94	84.4	116.4	117	117.1	93.6	119.1	76.05	31.01	40.99	9.44		2.67	25.06	6.46	11.37	47.99	27.64	21.17	2	4	4	3	1	2	2	2	3	4	4	3	68.9	229.2	0	0	87.9	172.7	142.7	100.2	137.2	112.6	93.8	225.7	125.5	0	129.1	107.8	0	0	0	104.8	0	125.4	0	120.7	0	132.2	0	92.4	0	159.4	0	145.5	0	170.2	153.1	135.4	329.4	155.8	132.1	150.8	171.3	92.8	141.1	106.4	177.2	115	155.9	0	201850	128625	0	0	246979	90005.8	199419	202148	158440	240920	269873	104429	233116	0	181909	222739	0	0	0	137429	0	157507	0	179344	0	149629	0	106017	0	210033	0	208649	0	482918	391340	252658	415166	451577	315897	243866	255105	287436	349966	177846	254159	322131	417438	0	5.32002e+06	1.9126e+07	0	0	6.898e+06	1.54804e+07	1.12451e+07	8.29243e+06	1.03464e+07	9.09573e+06	7.25797e+06	1.91636e+07	9.43087e+06	0	9.78638e+06	8.56149e+06	0	0	0	7.93864e+06	0	1.05744e+07	0	9.75114e+06	0	1.02415e+07	0	7.16345e+06	0	1.31594e+07	0	1.197e+07	0	1.35076e+07	1.19023e+07	1.03458e+07	2.57937e+07	1.22866e+07	1.01426e+07	1.18181e+07	1.38471e+07	7.4399e+06	1.10416e+07	8.19064e+06	1.4221e+07	9.1679e+06	1.24078e+07	0	5.32002e+06	1.9126e+07	9205.95	9205.95	6.898e+06	1.54804e+07	1.12451e+07	8.29243e+06	1.03464e+07	9.09573e+06	7.25797e+06	1.91636e+07	9.43087e+06	9.43087e+06	9.78638e+06	8.56149e+06	9205.95	9205.95	9205.95	7.93864e+06	9205.95	1.05744e+07	9205.95	9.75114e+06	9205.95	1.02415e+07	9205.95	7.16345e+06	9205.95	1.31594e+07	9205.95	1.197e+07	1.19023e+07	1.35076e+07	1.19023e+07	1.03458e+07	2.57937e+07	1.22866e+07	1.01426e+07	1.18181e+07	1.38471e+07	7.4399e+06	1.10416e+07	8.19064e+06	1.4221e+07	9.1679e+06	1.24078e+07	1.24078e+07	6.11611e+06	1.0479e+07	1.14659e+07	9.3024e+06	1.99157e+06	5.086e+06	4.35584e+06	6.28694e+06	1.19145e+07	1.50103e+07	1.01298e+07	1.20511e+07	3.07101	2.06036	2.63231	1.47964	2.55377	2.18714	3.15679	5.98246	2.9513	2.32557	1.91685	0.434837	0.173835	0.102916	0.439365	0.415968	0.495503	0.339296	0.00312744	0.0774325	0.100006	0.178298	0	0	0	0	0	0	0	1	0	0	0	0	1	0
FALSE	High	AAPWNPPSPVQAKPEK	[R].AAPWNPPSPVQAKPEK.[K]	1xPhospho [S8(100)]	0.00043777	5.71308e-05	1	1	1	6	AT5G43560.2	AT5G43560.2 [690-705]	AT5G43560.2 1xPhospho [S697(100)]	TRAF-like superfamily protein		AT5G43560.2	0	1796.87	16		1.963e-06	1.438e-05	3.21	52.55	0.955	0.93	1.042	0.522	0.67	0.745	1.229	0.655	0.688	0.412	0.48	0.374	0.449	0.584	0.441	0.682	0.538	-0.07	-0.1	0.06	-0.94	-0.58	-0.43	0.3	-0.61	-0.54	-1.28	-1.06	-1.42	-1.16	-0.77	-1.18	-0.55	-0.89	0.652225	0.691728	0.613683	0.274043	0.40866	0.799831	0.678864	0.720521	0.659936	0.283993	0.534461	0.144819	0.299969	0.553082	0.0528476	0.479108	0.227604	68.73	63.76	63.76	53.84	42.65	59.24	19.42	30.02	45.1	27.18	27.31	49.71	36.49	22.89	18.82	18.8	0	102.2	100	87.5	106.4	195.8	128.4	142.8	86.6	94	41.5	64.1	50.6	53.62	34.24	50.29		23.31	26.5	30.44	23.61		47.72	17.79		3	3	3	1	4	4	4	4	1	3	2	1	132.6	76.7	232.7	0	73.3	129.8	151.8	0	216.4	0	84.2	113.5	0	0	138.1	0	329.3	205.4	215.9	299	127.6	144.5	228.5	192	104.6	208.3	223.7	164.7	77.5	139.5	105.2	120	0	0	0	122	0	47.8	53.8	108.4	0	0	73.3	94.4	0	0	65.7	0	384870	42657.1	123312	0	203989	67017.7	210108	0	247562	0	239794	52039.7	0	0	192792	0	77807.4	102085	191325	388506	156879	179769	202858	282434	151678	233538	151886	187272	103057	181956	88625.5	170393	0	0	0	225439	0	137123	127528	173724	0	0	179993	156223	0	0	174214	0	1.01437e+07	6.34295e+06	1.57861e+07	0	5.69733e+06	1.15266e+07	1.18479e+07	0	1.61662e+07	0	6.44903e+06	9.54973e+06	0	0	1.03718e+07	0	1.77821e+07	1.43198e+07	1.72126e+07	2.24423e+07	9.26994e+06	1.2069e+07	1.90935e+07	1.53562e+07	7.40837e+06	1.59847e+07	1.79777e+07	1.26538e+07	5.65682e+06	1.14003e+07	8.88705e+06	9.77527e+06	0	0	0	9.23124e+06	0	3.73089e+06	4.09458e+06	8.41898e+06	0	0	5.67887e+06	7.19483e+06	0	0	5.17827e+06	0	1.01437e+07	6.34295e+06	1.57861e+07	1.01437e+07	5.69733e+06	1.15266e+07	1.18479e+07	1.15266e+07	1.61662e+07	9.54973e+06	6.44903e+06	9.54973e+06	9205.95	9205.95	1.03718e+07	9205.95	1.77821e+07	1.43198e+07	1.72126e+07	2.24423e+07	9.26994e+06	1.2069e+07	1.90935e+07	1.53562e+07	7.40837e+06	1.59847e+07	1.79777e+07	1.26538e+07	5.65682e+06	1.14003e+07	8.88705e+06	9.77527e+06	9205.95	9205.95	9205.95	9.23124e+06	4.09458e+06	3.73089e+06	4.09458e+06	8.41898e+06	9205.95	9205.95	5.67887e+06	7.19483e+06	9205.95	9205.95	5.17827e+06	9205.95	1.06041e+07	1.01496e+07	1.04287e+07	2.59986e+06	1.79392e+07	1.39472e+07	1.35061e+07	8.92985e+06	2.31471e+06	5.08476e+06	3.22303e+06	1.30147e+06	0.591116	0.727718	0.772143	0.291143	0.77747	0.752884	0.497785	0.129031	0.364573	0.238634	0.145744	0.0290973	0.192645	0.357287	0.0687408	0.190455	0.171784	0.00482003	0.00155006	0.0100687	0.0136068	0.00503112	0	0	0	0	0	0	1	1	1	1	1	1	4	1
FALSE	High	HHQFSSDDEEEEVDEPNQDINEELLSLVETQK	[K].HHQFSSDDEEEEVDEPNQDINEELLSLVETQK.[R]	2xPhospho [S5(100); S6(100)]	4.94722e-16	5.71308e-05	1	1	1	40	AT5G01380.1	AT5G01380.1 [159-190]	AT5G01380.1 2xPhospho [S163(100); S164(100)]	Homeodomain-like superfamily protein		AT5G01380.1	0	3942.61	32		1.963e-06	3.954e-16	9.68	101.94	0.62	2.592	0.092	6.066	6.706	15.125	0.478	0.561	1.04	1.174	1.824	16.303	7.241	1.597	1.647	1.211	0.475	-0.69	1.37	-3.43	2.6	2.75	3.92	-1.07	-0.84	0.06	0.23	0.87	4.03	2.86	0.68	0.72	0.28	-1.07	0.430396	0.00804514	9.2812e-08	0.00253182	0.000123415	1.33227e-15	0.236225	0.547065	0.758991	0.531196	0.301487	3.04735e-08	0.000467	0.44224	0.0176045	0.354526	0.0706818	106.21	147.56	138.87	147.56	255.55	0	74.42	0	0	70.04	58.22	72.7	48.93	146	142.44	130.35	182.15	146.1	90.5	378.8	13.5	24.1	13.5	25	28.3	43.9	220.1	181.4	34.7	99.76	122.33		8.58				129.18	105.63	85.65	72.62	113	2	2	1	2	1	1	1	4	3	3	3	4	521.4	90.1	0	0	499	36.1	0	0	0	0	561.8	0	0	0	21.3	18.9	0	0	0	35.7	0	0	0	20	0	0	0	37.1	229.2	42.1	2.5	41.8	0	65.2	295.4	39.6	0	326.4	486.5	19.1	0	357.7	268.9	43.2	7.5	380.5	351.9	1	5.32356e+06	176127	0	0	4.88636e+06	65626.4	0	0	0	0	5.62998e+06	0	0	0	104574	135810	0	0	0	163275	0	0	0	103642	0	0	0	148514	1.07202e+06	193321	7381.95	208673	0	644145	2.63008e+06	257218	0	3.29631e+06	4.05434e+06	107553	0	3.86099e+06	2.32393e+06	251617	37509.3	3.71459e+06	3.28422e+06	5752.43	1.4031e+08	2.61895e+07	0	0	1.36474e+08	1.12873e+07	0	0	0	0	1.51413e+08	0	0	0	5.62591e+06	5.22015e+06	0	0	0	9.43169e+06	0	0	0	5.63515e+06	0	0	0	1.0035e+07	5.88436e+07	1.21124e+07	740235	1.19714e+07	0	1.80172e+07	7.99914e+07	1.05325e+07	0	8.96869e+07	1.30174e+08	5.21222e+06	0	9.99366e+07	7.33212e+07	1.15882e+07	2.09877e+06	1.05718e+08	9.76191e+07	277074	1.4031e+08	2.61895e+07	9205.95	9205.95	1.36474e+08	1.12873e+07	9205.95	9205.95	9205.95	9205.95	1.51413e+08	9205.95	9205.95	9205.95	5.62591e+06	5.22015e+06	9205.95	9205.95	9205.95	9.43169e+06	9205.95	9205.95	9205.95	5.63515e+06	9205.95	9205.95	9205.95	1.0035e+07	5.88436e+07	1.21124e+07	740235	1.19714e+07	1.80172e+07	1.80172e+07	7.99914e+07	1.05325e+07	8.96869e+07	8.96869e+07	1.30174e+08	5.21222e+06	7.33212e+07	9.99366e+07	7.33212e+07	1.15882e+07	2.09877e+06	1.05718e+08	9.76191e+07	277074	4.16294e+07	3.69449e+07	3.78601e+07	2.71612e+06	2.36483e+06	1.41569e+06	2.51564e+06	2.09169e+07	3.16396e+07	7.869e+07	6.45418e+07	5.14282e+07	17.6035	26.0967	15.0499	0.129853	0.598645	1.06377	8.845	13.3792	55.5842	25.6562	2.45869	0.286245	0.3272	0.387426	0.211463	0.741188	0.96645	0.20747	0.124199	0.0260981	0.0167838	0.374352	0	0	0	0	0	0	0	0	1	1	0	0	2	0
FALSE	High	HHSLNVLGLTTGLDLGSHSQR	[R].HHSLNVLGLTTGLDLGSHSQR.[A]	1xPhospho [S19(100)]	7.37252e-09	5.71308e-05	1	1	1	10	AT1G02520.3	AT1G02520.3 [657-677]	AT1G02520.3 1xPhospho [S675(100)]	P-glycoprotein 11	PGP11	AT1G02520.3	0	2322.14	21		1.963e-06	3.647e-11	5.4	70.71	0.01	1.894	1.428	0.321	0.01	0.676	0.544	0.691	0.859	0.672	0.532	0.71	0.579	1.44	1.079	1.047	2.128	-6.64	0.92	0.51	-1.64	-6.64	-0.57	-0.88	-0.53	-0.22	-0.57	-0.91	-0.49	-0.79	0.53	0.11	0.07	1.09	1e-17	0.0604314	0.24182	0.0623966	1e-17	0.598951	0.263076	0.94503	0.951781	0.803532	0.619621	0.662264	0.624492	0.466275	0.705018	0.737956	0.0554364		61.49	75.47	74.9		85.71	66.03	49.13	54.9	50.22	43.58	103.91	78.4	33.79	91.65	59.75	15.86	51.6		167.7	62.6	158.4	109.4	137.9	106.4	72	77.7	102.9	153.3	72.75		54.43	62.87	27.15	51.64	71.45	64.1	48.59	99.18	68.6	6.32	2	0	3	3	3	3	4	4	3	3	2	2	33.7	0	105.2	0	0	0	0	0	56.6	205.3	193.6	0	46.3	0	156.5	72.2	0	243.4	141.3	182.8	221.3	126.2	0	77.4	464	124.1	117.6	204.2	316	87	116.1	129.9	0	75.2	83.1	171.4	0	34.2	299.7	89.7	0	69.9	201.7	0	0	185	169.2	0	71617.7	0	40788.7	0	0	0	0	0	47400.8	318230	403288	0	62281.8	0	159755	108096	0	88450.3	91542.4	173677	198977	114864	0	83317.1	492224	101771	58394.3	169756	307220	83035.6	71522.9	134930	0	154469	153872	231532	0	71872.1	519211	105050	0	156949	362354	0	0	375392	328159	0	1.88758e+06	0	5.22167e+06	0	0	0	0	0	3.09534e+06	1.20145e+07	1.0846e+07	0	2.51965e+06	0	8.59451e+06	4.15492e+06	0	1.24072e+07	8.23561e+06	1.00325e+07	1.17575e+07	7.71152e+06	0	4.53004e+06	2.40415e+07	6.96576e+06	6.91173e+06	1.14702e+07	1.68634e+07	5.20252e+06	7.17206e+06	7.74079e+06	0	4.32061e+06	4.67988e+06	9.48072e+06	0	1.95552e+06	1.66705e+07	5.09089e+06	0	4.06242e+06	1.14325e+07	0	0	1.06837e+07	9.75408e+06	0	1.88758e+06	9205.95	5.22167e+06	9205.95	9205.95	9205.95	9205.95	9205.95	3.09534e+06	1.20145e+07	1.0846e+07	1.0846e+07	2.51965e+06	4.15492e+06	8.59451e+06	4.15492e+06	1.00325e+07	1.24072e+07	8.23561e+06	1.00325e+07	1.17575e+07	7.71152e+06	7.71152e+06	4.53004e+06	2.40415e+07	6.96576e+06	6.91173e+06	1.14702e+07	1.68634e+07	5.20252e+06	7.17206e+06	7.74079e+06	4.67988e+06	4.32061e+06	4.67988e+06	9.48072e+06	5.09089e+06	1.95552e+06	1.66705e+07	5.09089e+06	9205.95	4.06242e+06	1.14325e+07	9205.95	9205.95	1.06837e+07	9.75408e+06	9205.95	1.78191e+06	9205.95	9.20048e+06	4.856e+06	1.0177e+07	7.92764e+06	1.23473e+07	9.24469e+06	5.79027e+06	7.20194e+06	3.87832e+06	5.11406e+06	0.175093	0.00116125	0.745141	0.525274	0.778979	1.21326	0.908394	0.568958	0.90846	0.314103	0.553188	0.00137354	0.00174752	0.513571	0.181771	0.236407	0.618189	0.744772	0.0265327	0.845367	0.131831	0.33404	1	1	0	0	0	0	0	0	0	0	0	0	2	0
FALSE	High	ALLIEDGGGLQSASPR	[K].ALLIEDGGGLQSASPR.[A]	1xPhospho [S14(100)]	1.07728e-13	5.71308e-05	1	3	3	347	AT3G06550.2	AT3G06550.2 [63-78]	AT3G06550.2 1xPhospho [S76(100)]	O-acetyltransferase family protein		AT3G06550.3; AT3G06550.2; AT3G06550.1	0	1663.81	16		1.963e-06	1.106e-15	5.76	68.01	1.052	0.934	1.123	1.046	0.801	1.104	1.513	1.152	1.346	0.958	0.988	0.978	0.8	1.076	1.124	1.12	1.024	0.07	-0.1	0.17	0.06	-0.32	0.14	0.6	0.2	0.43	-0.06	-0.02	-0.03	-0.32	0.11	0.17	0.16	0.03	0.851693	0.919805	0.689161	0.932806	0.479967	0.885583	0.197127	0.796312	0.403267	0.953359	0.940309	0.972764	0.557542	0.891716	0.538011	0.445782	0.895176	53.11	66.92	64.16	78.32	54.83	76.99	66.06	77.87	75.48	92.03	91.09	37.17	65.1	72.59	25.54	23.83	19.03	91.2	101.7	98.5	115.2	90.5	101.2	121.7	76.1	92.4	110.2	103.3	98.1	53.18	56.46	63.6	41.36	68.43	40.18	52.44	73.29	29.85	30.67	27.09	20.88	4	4	4	4	4	4	4	4	4	4	4	4	60.7	184.6	75.9	95.9	67.9	201.4	61.5	133.3	51.2	135.2	62.8	208	99.6	174.1	61.7	116.5	22.9	97.4	174.1	73.6	105.5	84.5	181.2	85.1	37.7	99.1	176.3	130.9	30.9	59.1	181.6	85.7	102.8	46.7	83.1	90	110.3	50.8	110.2	96.5	97.7	55.2	95.5	112.1	92.4	57.2	91.6	92	9.92881e+06	5.78192e+06	2.26547e+06	2.82417e+06	1.06518e+07	5.86001e+06	4.79738e+06	1.50029e+07	3.30163e+06	1.61442e+07	1.00753e+07	5.37211e+06	1.03301e+07	5.89879e+06	4.85191e+06	1.3435e+07	304580	2.72719e+06	8.69048e+06	5.38367e+06	7.3058e+06	5.92188e+06	9.06441e+06	7.05049e+06	3.08423e+06	6.26224e+06	6.74415e+06	8.38226e+06	2.31373e+06	4.34725e+06	8.61748e+06	6.85574e+06	1.53147e+06	7.38936e+06	1.18441e+07	9.3703e+06	7.75767e+06	8.2094e+06	1.47009e+07	8.71147e+06	8.12515e+06	9.54745e+06	1.3213e+07	1.04587e+07	7.39532e+06	8.94387e+06	13682549	8.30994e+06	2.61687e+08	8.59749e+08	2.9002e+08	3.59114e+08	2.97501e+08	1.00788e+09	2.70522e+08	6.15445e+08	2.15601e+08	6.09511e+08	2.70966e+08	9.85828e+08	4.17912e+08	8.41083e+08	2.61024e+08	5.16404e+08	6.96087e+07	3.82551e+08	7.81839e+08	3.10991e+08	4.31697e+08	3.97572e+08	8.53165e+08	3.83343e+08	1.50642e+08	4.28624e+08	7.98259e+08	5.6638e+08	1.27001e+08	2.72373e+08	8.6413e+08	3.93307e+08	3.5225e+08	2.06686e+08	3.60229e+08	3.83693e+08	4.81974e+08	2.23364e+08	4.72006e+08	4.22173e+08	4.41032e+08	2.47123e+08	4.16877e+08	4.81672e+08	4.13793e+08	2.54544e+08	4.06695e+08	4.0026e+08	2.61687e+08	8.59749e+08	2.9002e+08	3.59114e+08	2.97501e+08	1.00788e+09	2.70522e+08	6.15445e+08	2.15601e+08	6.09511e+08	2.70966e+08	9.85828e+08	4.17912e+08	8.41083e+08	2.61024e+08	5.16404e+08	6.96087e+07	3.82551e+08	7.81839e+08	3.10991e+08	4.31697e+08	3.97572e+08	8.53165e+08	3.83343e+08	1.50642e+08	4.28624e+08	7.98259e+08	5.6638e+08	1.27001e+08	2.72373e+08	8.6413e+08	3.93307e+08	3.5225e+08	2.06686e+08	3.60229e+08	3.83693e+08	4.81974e+08	2.23364e+08	4.72006e+08	4.22173e+08	4.41032e+08	2.47123e+08	4.16877e+08	4.81672e+08	4.13793e+08	2.54544e+08	4.06695e+08	4.0026e+08	4.42642e+08	5.47837e+08	5.20477e+08	5.09106e+08	3.86247e+08	5.16444e+08	4.85976e+08	4.14203e+08	3.25714e+08	3.99879e+08	3.96676e+08	3.68823e+08	1.14601	1.06079	1.07099	1.22912	1.33708	1.2582	1.07238	0.843279	0.774293	0.816246	0.890441	0.791488	0.883754	0.882382	0.653756	0.51	0.636521	0.901948	0.70652	0.396901	0.560145	0.791362	0	0	0	0	0	0	0	0	0	0	0	0	0	0
FALSE	High	HKSSSEPLSVASLPPIEGDMMVVQPDVNDGFK	[R].HKSSSEPLSVASLPPIEGDMMVVQPDVNDGFK.[S]	1xPhospho [S]	5.27308e-13	5.71308e-05	1	1	1	9	AT4G15020.1	AT4G15020.1 [90-121]		hAT transposon superfamily		AT4G15020.1	1	3490.63	32		1.963e-06	1.497e-15	5.02	100.68	0.3	0.743	0.455	2.553	1.509	0.815	1.565	0.51	1.434	0.498	0.63	2.672	1.233	4.398	2.799	4.024	5.618	-1.74	-0.43	-1.13	1.35	0.59	-0.29	0.65	-0.97	0.52	-1.01	-0.67	1.42	0.3	2.14	1.48	2.01	2.49	0.0259825	0.754915	0.160478	0.132014	0.502209	0.866085	0.496053	0.467996	0.387887	0.431084	0.790421	0.0937956	0.684148	0.0197651	0.00379117	2.23649e-06	3.45771e-07	70.04	21.39	65.77	71.55	70.89	72.97	92.48	84.82	92.37	70.37	47.41	70.23	62.54	113.76	17.73	51.63	19.3	156	46.7	115.9	71.1	61.1	40.3	142.2	49.2	38.5	107.7	154.9	216.3		86.78	20.19	51.02	95.22	61.55	61.64	86.09	18.25	11.97	52.13		1	3	2	3	3	3	3	2	2	2	2	1	271.7	0	0	0	271.6	0	55.3	81.4	0	174.9	233.1	0	222.4	0	80.8	123.7	0	412.4	71.8	106.4	0	70.2	36.6	133.9	418.7	247.7	0	102.9	0	173.6	0	42.2	0	58.9	0	76.3	0	204.2	0	172.4	0	397.1	183.2	0	0	376.6	0	0	758526	0	0	0	727330	0	73577.9	156360	0	356547	638807	0	393663	0	108468	243623	0	197121	61177.7	132990	0	84029.7	31290.7	189477	584161	267121	0	112531	0	217937	0	57691.9	0	159153	0	135655	0	563899	0	265595	0	1.172e+06	432874	0	0	1.00521e+06	0	0	1.9992e+07	0	0	0	2.0314e+07	0	4.14902e+06	6.41416e+06	0	1.34611e+07	1.71801e+07	0	1.59259e+07	0	5.83536e+06	9.36419e+06	0	2.76507e+07	5.50385e+06	7.68226e+06	0	5.64143e+06	2.94516e+06	1.03021e+07	2.85319e+07	1.82833e+07	0	7.60359e+06	0	1.36547e+07	0	3.30972e+06	0	4.45162e+06	0	5.55478e+06	0	1.53427e+07	0	1.28712e+07	0	3.03356e+07	1.36574e+07	0	0	2.86086e+07	0	0	1.9992e+07	9205.95	9205.95	9205.95	2.0314e+07	6.41416e+06	4.14902e+06	6.41416e+06	9205.95	1.34611e+07	1.71801e+07	9205.95	1.59259e+07	9.36419e+06	5.83536e+06	9.36419e+06	7.68226e+06	2.76507e+07	5.50385e+06	7.68226e+06	5.64143e+06	5.64143e+06	2.94516e+06	1.03021e+07	2.85319e+07	1.82833e+07	1.82833e+07	7.60359e+06	9205.95	1.36547e+07	9205.95	3.30972e+06	9205.95	4.45162e+06	9205.95	5.55478e+06	9205.95	1.53427e+07	9205.95	1.28712e+07	9205.95	3.03356e+07	1.36574e+07	9205.95	9205.95	2.86086e+07	9205.95	9205.95	5.0049e+06	9.32283e+06	7.6649e+06	1.01224e+07	1.21298e+07	6.13252e+06	1.81755e+07	4.2457e+06	2.5062e+06	7.05808e+06	1.10029e+07	7.15905e+06	0.412613	1.52023	0.421716	2.38416	0.505576	1.49842	0.350023	0.206616	1.15093	0.605367	1.68619	0.361231	0.456093	0.140644	0.178423	0.310808	0.403575	0.245204	0.125002	0.839504	0.424603	0.723165	0	0	0	0	0	0	0	0	0	0	0	0	0	0
FALSE	High	HKSFDDDDSTMR	[R].HKSFDDDDSTMR.[K]	1xOxidation [M11]; 2xPhospho [S3(100); S9(100)]	0.000347505	5.71308e-05	1	3	2	10	AT3G14350.1	AT3G14350.1 [377-388]	AT3G14350.1 2xPhospho [S379(100); S385(100)]	STRUBBELIG-receptor family 7	SRF7	AT3G14350.1; AT3G14350.2; AT3G14350.3	1	1629.53	12		1.963e-06	1.091e-05	4.26	12.18	100	100		0.01	0.331	100	0.01	1.006	0.01	1.448	1.449	0.662	100	0.682	0.645	0.4	0.682	6.64	6.64		-6.64	-1.6	6.64	-6.64	0.01	-6.64	0.53	0.53	-0.59	6.64	-0.55	-0.63	-1.32	-0.55	1e-17	1e-17		1e-17	0.0625734	1e-17	1e-17	0.655911	1e-17	0.277573	0.407835	0.581921	1e-17	0.675539	0.277872	0.016222	0.46484					4.4			4.4		21.1	59.12	15.87		18.88	50.06	52.2	52.89		49.4	91.2		148.5	149.4		215	215.1	98.9	86	146.6						4.19		19.92	52.38	55.08	17.51	15.67	0	1	1	0	1	2	0	2	2	3	2	2	0	0	0	0	100.1	0	0	0	0	0	184.9	0	0	0	0	0	0	0	0	301	0	294	0	311.9	0	0	0	0	0	378.2	0	502.2	0	295.6	643.4	0	200.6	181.3	457.3	0	197.4	0	0	153.9	265.9	332.2	0	0	0	0	0	0	106920	0	0	0	0	0	202171	0	0	0	0	0	0	0	0	150068	0	140354	0	176110	0	0	0	0	0	189355	0	273711	0	318791	624998	0	96085.5	199660	415644	0	111782	0	0	97781.4	144983	353746	0	0	0	0	0	0	2.98623e+06	0	0	0	0	0	5.4372e+06	0	0	0	0	0	0	0	0	8.66878e+06	0	9.42286e+06	0	9.5753e+06	0	0	0	0	0	1.18639e+07	0	1.57025e+07	0	8.91684e+06	1.90087e+07	0	5.96967e+06	5.43239e+06	1.33452e+07	0	6.0675e+06	0	0	4.5033e+06	8.1123e+06	1.00677e+07	0	0	9205.95	9205.95	9205.95	9205.95	2.98623e+06	9205.95	9205.95	9205.95	9205.95	9205.95	5.4372e+06	9205.95	9205.95	9205.95	9205.95	9205.95	9205.95	9205.95	9205.95	8.66878e+06	9205.95	9.42286e+06	9205.95	9.5753e+06	9205.95	9205.95	9205.95	9205.95	9205.95	1.18639e+07	9205.95	1.57025e+07	9205.95	8.91684e+06	1.90087e+07	9205.95	5.96967e+06	5.43239e+06	1.33452e+07	5.96967e+06	6.0675e+06	9205.95	9205.95	4.5033e+06	8.1123e+06	1.00677e+07	9205.95	9205.95	9205.95	753462	1.3662e+06	9205.95	2.1741e+06	4.75414e+06	9205.95	6.8962e+06	6.986e+06	7.67924e+06	2.6473e+06	4.5496e+06	0.00423437	0.158485	148.405	0.00133493	2.18672	0.00423437	3.17198	3.21328	1.61527	287.565	0.659726	0.355918	0.208436	0.355918	0.140162	0.48786	0.355918	0.343711	0.374406	0.413511	0.14097	0.645191	0	0	0	0	0	0	0	0	0	0	0	0	0	0
FALSE	High	IFSDANMGPNYEEIGEEDNDENSDGEDHGEIESGITK	[K].IFSDANMGPNYEEIGEEDNDENSDGEDHGEIESGITK.[F]	1xPhospho [S23(100)]	1.58754e-17	5.71308e-05	1	3	2	49	AT5G48240.3	AT5G48240.3 [86-122]	AT5G48240.3 1xPhospho [S108(100)]	Rrp15p protein		AT5G48240.1; AT5G48240.2; AT5G48240.3	0	4136.63	37		1.963e-06	2.05e-16	9.08	76.18	0.602	0.614	0.271	4.154	1.342	2.298	2.489	1.863	1.004	0.452	0.818	0.652	1.865	1.968	1.105	1.777	0.831	-0.73	-0.7	-1.88	2.05	0.42	1.2	1.32	0.9	0.01	-1.14	-0.29	-0.62	0.9	0.98	0.14	0.83	-0.27	0.295427	0.293973	0.000776303	0.00126224	0.45685	0.0281124	0.0589546	0.0956426	0.849404	0.248964	0.801016	0.376861	0.305892	0.248519	0.579328	0.018417	0.630951	34.35	48.47	67.09	0	44.81	202.26	129.64	4.79	332.57	129.64	63.95	87.15	202.29	125.15	81.56	83.49	75.68	256.9	154.7	157.9	69.7	61.9	115.3	62.1	28	50.6	75.2	107.8	60		45.35	46.28	81.19		4.56	129.17	137.51	85.98	69.22	46.55	46.42	1	3	3	3	1	2	2	3	3	4	4	3	332.7	0	0	0	260.8	0	94.8	200.4	112.3	204.4	303.7	0	62.1	0	90.2	275	0	0	0	80.1	154.2	0	0	144.5	377.8	0	0	17.1	347.4	19.3	0	36.2	0	65.6	218.6	45.8	51.7	157	236.3	60.4	187.4	246.5	103.9	91.2	77.7	106.6	38.1	0	4.11837e+06	0	0	0	3.09583e+06	0	559188	1.70672e+06	548169	1.84802e+06	3.69019e+06	0	487546	0	537144	2.40074e+06	0	0	0	443848	808375	0	0	906815	2.33685e+06	0	0	82934.8	1.97002e+06	107606	0	219550	0	785678	2.35946e+06	360905	275416	1.92134e+06	2.38699e+06	412461	1.17924e+06	3.22564e+06	1.08873e+06	643961	471053	1.26153e+06	430596	0	1.08545e+08	0	0	0	8.6465e+07	0	3.15324e+07	7.00124e+07	3.57962e+07	6.97704e+07	9.92438e+07	0	1.9724e+07	0	2.88974e+07	9.22781e+07	0	0	0	2.56392e+07	4.77666e+07	0	0	4.93045e+07	1.14138e+08	0	0	5.60382e+06	1.08135e+08	6.74196e+06	0	1.25953e+07	0	2.1976e+07	7.17609e+07	1.47783e+07	1.71113e+07	5.22764e+07	7.66399e+07	1.99886e+07	6.40091e+07	8.34913e+07	3.435e+07	2.96575e+07	2.6357e+07	3.59035e+07	1.27989e+07	0	1.08545e+08	9205.95	9205.95	9205.95	8.6465e+07	7.00124e+07	3.15324e+07	7.00124e+07	3.57962e+07	6.97704e+07	9.92438e+07	6.97704e+07	1.9724e+07	2.88974e+07	2.88974e+07	9.22781e+07	9205.95	9205.95	9205.95	2.56392e+07	4.77666e+07	9205.95	9205.95	4.93045e+07	1.14138e+08	9205.95	9205.95	5.60382e+06	1.08135e+08	6.74196e+06	1.25953e+07	1.25953e+07	2.1976e+07	2.1976e+07	7.17609e+07	1.47783e+07	1.71113e+07	5.22764e+07	7.66399e+07	1.99886e+07	6.40091e+07	8.34913e+07	3.435e+07	2.96575e+07	2.6357e+07	3.59035e+07	1.27989e+07	2.6357e+07	2.71432e+07	6.45056e+07	6.86452e+07	4.24492e+07	6.4167e+06	2.42724e+07	2.99399e+07	3.50169e+07	3.26228e+07	4.1504e+07	5.2877e+07	2.53541e+07	4.23009	2.65757	2.29276	1.21225	3.78269	4.66594	5.45715	5.08405	1.70993	1.7661	0.724054	0.485313	0.0693812	0.257578	0.810155	0.290531	0.445539	0.300374	0.123507	0.42038	0.48519	0.711034	0	0	0	0	0	0	0	0	0	0	0	0	0	0
FALSE	High	IFSDANMGPNYEEIGEEDNDENSDGEDHGEIESGITK	[K].IFSDANMGPNYEEIGEEDNDENSDGEDHGEIESGITK.[F]	1xOxidation [M7]; 1xPhospho [S23(100)]	1.27908e-16	5.71308e-05	1	3	1	63	AT5G48240.3	AT5G48240.3 [86-122]	AT5G48240.3 1xPhospho [S108(100)]	Rrp15p protein		AT5G48240.1; AT5G48240.2; AT5G48240.3	0	4152.63	37		1.963e-06	3.056e-16	9.28	70.83	0.415	0.68	0.601	2.959	0.795	2.163	1.771	1.194	0.92	1.004	3.023	1.213	1.86	1.699	0.544	0.876	0.598	-1.27	-0.56	-0.73	1.57	-0.33	1.11	0.82	0.26	-0.12	0.01	1.6	0.28	0.9	0.76	-0.88	-0.19	-0.74	0.082281	0.510176	0.292582	0.0275448	0.47687	0.0928098	0.193142	0.599855	0.961659	0.818374	0.070213	0.861241	0.29073	0.334586	0.00715763	0.601767	0.0514909	101.27	89.7	77.89	64.47	103.38	124.41	89.12	42.04	2.67	18.83	22.39	58.71	58.3	46.1	35.57	41.77	45.96	171.5	71.2	118.8	103.1	58	69.2	53.3	58.2	175.2	83.9	136	101.6	56.4	89.74	92.81	92.16		64.15	53.2	61.03	26.27	24.16	33.72	41.15	2	4	3	4	1	3	3	4	3	4	4	4	282.4	121.4	0	0	239	22.7	119.1	49.6	128.3	19.7	287.6	0	332.6	112.2	110.4	21	0	0	0	62.6	0	53.5	74.7	174.8	0	56.6	57.6	133	47.4	63.4	62.3	157.5	0	189.2	126.4	217.7	78.8	92	89.2	132.7	94.7	200.8	119	181.2	75.7	112.8	106.7	193.7	5.34782e+06	440274	0	0	4.33954e+06	76364.4	1.07567e+06	646337	957786	272225	5.34549e+06	0	3.99389e+06	440165	1.00582e+06	279810	0	0	0	530388	0	434376	432657	1.67798e+06	0	413822	255081	986060	411267	539476	342288	1.45958e+06	0	3.46822e+06	2.08787e+06	2.62469e+06	642060	1.72247e+06	1.37816e+06	1.38744e+06	911764	4.02027e+06	1.90743e+06	1.95661e+06	701999	2.04255e+06	1.84736e+06	2.02608e+06	1.40949e+08	6.5467e+07	0	0	1.21201e+08	1.31342e+07	6.06563e+07	2.65138e+07	6.25448e+07	1.02776e+07	1.43762e+08	0	1.61575e+08	6.27612e+07	5.41112e+07	1.07551e+07	0	0	0	3.06382e+07	0	2.91623e+07	4.07228e+07	9.12337e+07	0	2.83243e+07	3.01922e+07	6.66271e+07	2.25746e+07	3.38004e+07	3.43235e+07	8.37347e+07	0	9.70088e+07	6.35006e+07	1.07475e+08	3.98904e+07	4.68654e+07	4.42492e+07	6.72376e+07	4.94904e+07	1.04059e+08	6.01806e+07	9.01114e+07	3.92792e+07	5.81313e+07	5.49102e+07	9.75891e+07	1.40949e+08	6.5467e+07	9205.95	9205.95	1.21201e+08	1.31342e+07	6.06563e+07	2.65138e+07	6.25448e+07	1.02776e+07	1.43762e+08	6.25448e+07	1.61575e+08	6.27612e+07	5.41112e+07	1.07551e+07	9205.95	9205.95	9205.95	3.06382e+07	4.07228e+07	2.91623e+07	4.07228e+07	9.12337e+07	3.01922e+07	2.83243e+07	3.01922e+07	6.66271e+07	2.25746e+07	3.38004e+07	3.43235e+07	8.37347e+07	9.70088e+07	9.70088e+07	6.35006e+07	1.07475e+08	3.98904e+07	4.68654e+07	4.42492e+07	6.72376e+07	4.94904e+07	1.04059e+08	6.01806e+07	9.01114e+07	3.92792e+07	5.81313e+07	5.49102e+07	9.75891e+07	5.16086e+07	5.53764e+07	6.97822e+07	7.23007e+07	7.66645e+06	5.04604e+07	3.8834e+07	4.36083e+07	9.12484e+07	4.95606e+07	7.59604e+07	6.24775e+07	6.73175	1.09742	1.79694	1.65796	6.58198	5.06544	5.6882	11.9023	0.982169	1.95603	1.4327	0.248695	0.865527	0.328227	0.43943	0.0354657	0.0411346	0.0613687	0.000488238	0.954512	0.0563436	0.345744	0	0	0	0	1	1	0	1	0	0	0	2	1	0
FALSE	High	HKSFDDDDSTMR	[R].HKSFDDDDSTMR.[K]	1xOxidation [M11]; 1xPhospho [S3(100)]	8.95779e-05	5.71308e-05	1	3	1	29	AT3G14350.1	AT3G14350.1 [377-388]	AT3G14350.1 1xPhospho [S379(100)]	STRUBBELIG-receptor family 7	SRF7	AT3G14350.1; AT3G14350.2; AT3G14350.3	1	1549.56	12		1.963e-06	2.195e-06	3.01	9.02	100	100	100	0.01	0.626	1.62	2.028	0.604	0.397	0.363	0.376	0.689	0.602	0.613	1.277	0.722	0.849	6.64	6.64	6.64	-6.64	-0.68	0.7	1.02	-0.73	-1.33	-1.46	-1.41	-0.54	-0.73	-0.71	0.35	-0.47	-0.24	1e-17	1e-17	1e-17	1e-17	0.449433	0.242493	0.229159	0.573596	0.0891702	0.150037	0.253586	0.570887	0.634004	0.597693	0.481392	0.69379	0.894568					42.39	37.89	82.61	12.22	37.89	86.96	4.96	36.18	56.34	98.68	40.44	42.28	61.15		82.8	140.9	161.4	219	132.4	87	79.6	82.4	91.3	53.4	70		87.43		7.27		11.62	35.01	71.55	28.46	66.83	46.98	74.45	0	3	1	2	1	2	2	2	3	4	4	3	0	0	0	0	4.3	0	163.5	229.8	278.2	0	0	0	0	0	335.6	302.8	0	0	0	432.5	0	283.8	0	240.7	0	221.1	0	133.4	0	90	0	274.5	0	95.6	168.3	162.7	153.7	9.8	211.3	242.2	119.4	92.9	148.4	38.2	138.2	204.8	24.5	0	0	0	0	0	5962.95	0	112315	227770	158010	0	0	0	0	0	232486	307590	0	0	0	278891	0	175264	0	175776	0	123063	0	75235.2	0	58311.5	0	193473	0	133327	211486	149202	95204.8	13896.4	248467	192576	87456.5	141536	180896	31385.9	97432.7	282025	32195.2	0	0	0	0	0	166543	0	6.33341e+06	9.34348e+06	1.03183e+07	0	0	0	0	0	1.25073e+07	1.18229e+07	0	0	0	1.61103e+07	0	1.17666e+07	0	9.55711e+06	0	8.42314e+06	0	5.08357e+06	0	3.65345e+06	0	1.10994e+07	0	3.72925e+06	6.43215e+06	6.10949e+06	5.91495e+06	378098	7.97762e+06	9.33258e+06	4.74713e+06	3.66347e+06	5.70737e+06	1.44547e+06	5.45169e+06	8.02648e+06	956959	0	9205.95	9205.95	9205.95	9205.95	166543	6.33341e+06	6.33341e+06	9.34348e+06	1.03183e+07	9205.95	9205.95	9205.95	9205.95	9205.95	1.25073e+07	1.18229e+07	9205.95	9205.95	9205.95	1.61103e+07	9205.95	1.17666e+07	9205.95	9.55711e+06	9205.95	8.42314e+06	9205.95	5.08357e+06	9205.95	3.65345e+06	9205.95	1.10994e+07	6.10949e+06	3.72925e+06	6.43215e+06	6.10949e+06	5.91495e+06	378098	7.97762e+06	9.33258e+06	4.74713e+06	3.66347e+06	5.70737e+06	1.44547e+06	5.45169e+06	8.02648e+06	956959	5.45169e+06	9205.95	5.54421e+06	2.58648e+06	6.08717e+06	4.03449e+06	5.33552e+06	3.38128e+06	3.69281e+06	5.59509e+06	5.90081e+06	3.89086e+06	4.97171e+06	0.00228181	1.03911	0.764942	1.64838	1.32248	0.838094	0.91531	1.38682	1.10595	1.15071	1.34632	0.355918	0.95635	0.817752	0.604167	0.806628	0.889899	0.94556	0.71486	0.882952	0.828863	0.684633	0	0	0	0	0	0	0	0	0	0	0	0	0	0
FALSE	High	HKSFDDDDSTMR	[R].HKSFDDDDSTMR.[K]	1xPhospho [S3(100)]	5.5398e-05	5.71308e-05	1	3	1	34	AT3G14350.1	AT3G14350.1 [377-388]	AT3G14350.1 1xPhospho [S379(100)]	STRUBBELIG-receptor family 7	SRF7	AT3G14350.1; AT3G14350.2; AT3G14350.3	1	1533.57	12		1.963e-06	1.253e-06	2.97	13.33	1.886	1.239	1.595	0.516	0.968	0.978	1.126	0.875	0.655	0.343	0.65	0.943	1.2	2.782	1.27	0.913	1.471	0.92	0.31	0.67	-0.95	-0.05	-0.03	0.17	-0.19	-0.61	-1.54	-0.62	-0.08	0.26	1.48	0.34	-0.13	0.56	0.0664195	0.334429	0.165562	0.301068	0.928376	0.759091	0.79898	0.842162	0.531616	0.16463	0.828868	0.998192	0.560353	0.069542	0.414806	0.894457	0.356542	51.75	109.7	56.11	20.67	46.47	124.17	79.35	53.43	24.92	149.38	69.04	57.04	71.46	161.14	65.96	62.33	74.47	75.1	120.3	50	119.9	142	124.2	93	48.8	92.2	106.5	92.3	135.7	66.84	29.99	99.11	75.21	10.69	51.24	79.53	104.07	63.48	28.21	37.32		3	2	4	3	2	2	3	2	2	4	4	1	0	20.6	116.4	128.9	0	0	150.2	231.1	151.8	258.8	9.4	39.4	26.8	0	185.7	256	0	237.2	0	203.9	0	281.2	0	131.6	10.4	144.1	0	173.7	29.5	0	0	193.6	0	0	231.6	88.1	169.5	249.2	160.7	132.1	198	182	112.3	86	210.1	0	0	0	0	8664.05	46639.9	50939.7	0	0	157168	348929	131338	414740	20330	13665	37234.1	0	195966	396112	0	89128.8	0	200254	0	264504	0	146409	11408.9	122170	0	149290	29612.7	0	0	207906	0	0	443256	123074	159945	540851	287783	159964	220875	422161	208482	107629	225701	0	0	0	0	1.28831e+06	5.97073e+06	6.47736e+06	0	0	8.86265e+06	1.43136e+07	8.5766e+06	1.56582e+07	546756	2.50764e+06	1.50633e+06	0	1.05426e+07	1.52255e+07	0	1.25024e+07	0	1.15678e+07	0	1.77578e+07	0	7.96044e+06	557242	8.362e+06	0	1.00874e+07	1.62545e+06	0	0	1.19273e+07	0	0	1.34812e+07	5.03961e+06	9.93716e+06	1.47156e+07	9.23996e+06	7.75211e+06	1.19891e+07	1.09271e+07	6.57773e+06	4.95684e+06	1.26288e+07	0	0	0	5.97073e+06	1.28831e+06	5.97073e+06	6.47736e+06	9205.95	9205.95	8.86265e+06	1.43136e+07	8.5766e+06	1.56582e+07	546756	2.50764e+06	1.50633e+06	1.05426e+07	1.05426e+07	1.52255e+07	9205.95	1.25024e+07	9205.95	1.15678e+07	9205.95	1.77578e+07	9205.95	7.96044e+06	557242	8.362e+06	8.362e+06	1.00874e+07	1.62545e+06	9205.95	9205.95	1.19273e+07	9205.95	9205.95	1.34812e+07	5.03961e+06	9.93716e+06	1.47156e+07	9.23996e+06	7.75211e+06	1.19891e+07	1.09271e+07	6.57773e+06	4.95684e+06	1.26288e+07	9205.95	9205.95	9205.95	4.92678e+06	5.79868e+06	6.82229e+06	9.45426e+06	6.02215e+06	6.43415e+06	6.84216e+06	3.3928e+06	4.63481e+06	1.04112e+07	8.61267e+06	3.16409e+06	0.81811	0.901234	0.997097	2.78657	1.06841	1.13616	0.563387	0.769627	1.61812	1.25877	0.93259	0.776251	0.91167	0.996216	0.18596	0.942338	0.847335	0.581002	0.778287	0.408364	0.539502	0.958977	0	0	0	0	0	0	0	0	0	0	0	0	0	0
FALSE	High	HKGSHSGTGGSVVELTSTSSHGPKK	[K].HKGSHSGTGGSVVELTSTSSHGPKK.[G]	3xPhospho [S4(100); S/T]	0.00021729	5.71308e-05	1	1	1	6	AT2G36380.1	AT2G36380.1 [817-841]	AT2G36380.1 3xPhospho [S820(100); S/T]	pleiotropic drug resistance 6	PDR6, ATPDR6	AT2G36380.1	2	2702.14	25		1.963e-06	6.256e-06	4.22	25.86	0.395	0.958	0.329	100	0.18	100	0.684	100		100	100	0.484	100	9.842	0.797	0.642	1.188	-1.34	-0.06	-1.6	6.64	-2.47	6.64	-0.55	6.64		6.64	6.64	-1.05	6.64	3.3	-0.33	-0.64	0.25	0.203203	0.655157	0.118436	1e-17	0.00349143	1e-17	0.485371	1e-17		1e-17	1e-17	0.280487	1e-17	7.92174e-05	0.765185	0.446651	0.486157	0	0	0		0		0					36.69		264.36	55.71	65.72	88.08	90.1	35.6	86.3	29.7		197.2		43.4	114	95.5	81.5	426.8									148.39	33.97	41.48	123.35	1	1	1	1	0	1	0	1	3	2	2	2	94.1	0	0	0	37.1	0	0	0	0	0	90.2	0	0	0	0	31	0	0	0	0	206	0	0	0	0	0	0	0	0	45.3	0	0	1890.1	80.7	119.1	0	0	78.1	127.5	0	0	62.9	115.2	0	0	116.5	0	1706.2	162577	0	0	0	61550.3	0	0	0	0	0	152890	0	0	0	0	37753.8	0	0	0	0	150777	0	0	0	0	0	0	0	0	35178.6	0	0	297522	135056	179420	0	0	133439	179751	0	0	114947	168422	0	0	192378	0	1.62868e+06	4.28493e+06	0	0	0	1.71907e+06	0	0	0	0	0	4.11182e+06	0	0	0	0	1.45115e+06	0	0	0	0	8.90936e+06	0	0	0	0	0	0	0	0	2.20408e+06	0	0	6.84322e+07	3.77762e+06	5.4569e+06	0	0	3.63065e+06	5.77133e+06	0	0	2.97525e+06	5.31379e+06	0	0	5.47511e+06	0	7.84475e+07	4.28493e+06	9205.95	9205.95	9205.95	1.71907e+06	9205.95	9205.95	9205.95	9205.95	9205.95	4.11182e+06	9205.95	9205.95	9205.95	9205.95	1.45115e+06	9205.95	9205.95	9205.95	9205.95	8.90936e+06	9205.95	9205.95	9205.95	9205.95	9205.95	9205.95	9205.95	9205.95	2.20408e+06	9205.95	9205.95	6.84322e+07	3.77762e+06	5.4569e+06	5.4569e+06	9205.95	3.63065e+06	5.77133e+06	9205.95	9205.95	2.97525e+06	5.31379e+06	9205.95	9205.95	5.47511e+06	9205.95	7.84475e+07	1.07814e+06	436673	1.03486e+06	369693	9205.95	2.23424e+06	9205.95	557926	2.07809e+07	2.3551e+06	2.07686e+06	2.09853e+07	117.113	0.195445	112.412	0.66262	242.696	1	60.6049	2257.33	1.05409	225.6	37.613	0.355918	0.457777	0.355918	0.783982	0.355918	1	0.355918	0.238963	0.964989	0.158907	0.328416	0	0	0	0	0	0	0	0	0	0	0	0	0	0
FALSE	High	IFSDVYADSEDSDGDDMDAESHGR	[K].IFSDVYADSEDSDGDDMDAESHGR.[S]	1xOxidation [M17]; 1xPhospho [S12(99.4)]	2.19827e-05	5.71308e-05	1	1	2	6	AT2G34357.1	AT2G34357.1 [1048-1071]	AT2G34357.1 1xPhospho [S1059(99.4)]	ARM repeat superfamily protein		AT2G34357.1	0	2728.98	24		1.963e-06	4.236e-07	3.97	50.77	1.227	0.81	1.554	100	1.784	2.187	2.545	100	100	100		0.945	2.336	0.717	100	100	100	0.3	-0.3	0.64	6.64	0.83	1.13	1.35	6.64	6.64	6.64		-0.08	1.22	-0.48	6.64	6.64	6.64	0.380071	0.959838	0.229042	1e-17	0.280379	0.0859765	0.0616386	1e-17	1e-17	1e-17		0.992243	0.123482	0.75213	1e-17	1e-17	1e-17	22.32	16.9	45.57		51.63	47.02	53.58					22.68	36.34	22.82				146	179.3	118.3	226.9		87	62.1	89.1		82.2	145.2	63.9		33.87	56.35	51.21		42.32	33.67	22.7				7.76	1	4	4	4	0	4	2	2	0	1	1	2	0	199.5	0	0	226.9	264.3	120.9	299.2	163.8	388.6	159.4	133.1	164.2	270.9	354.7	576.4	0	0	0	0	102.9	100.9	137.3	229.8	0	108.2	0	66.6	103.6	0	0	143.2	0	0	0	0	0	0	0	112.3	0	0	0	198.4	82.6	0	0	92.2	0	149239	0	0	849723	183618	225040	803991	252182	1.10832e+06	610921	82074.5	406455	219263	666190	1.58725e+06	0	0	0	0	170176	168955	164001	454885	0	163265	0	101853	185294	0	0	273612	0	0	0	0	0	0	0	241984	0	0	0	441772	157925	0	0	198953	0	2.21912e+07	0	0	2.37324e+07	3.1581e+07	1.26899e+07	3.2981e+07	1.64679e+07	4.18438e+07	1.64301e+07	1.50614e+07	1.64434e+07	3.12638e+07	3.58398e+07	6.10095e+07	0	0	0	0	1.00557e+07	1.1343e+07	1.54362e+07	2.47326e+07	0	1.11748e+07	0	6.88209e+06	1.01708e+07	0	0	1.56968e+07	0	0	0	0	0	0	0	1.17269e+07	0	0	0	2.03457e+07	8.83645e+06	0	0	9.58284e+06	9205.95	2.21912e+07	9205.95	9205.95	2.37324e+07	3.1581e+07	1.26899e+07	3.2981e+07	1.64679e+07	4.18438e+07	1.64301e+07	1.50614e+07	1.64434e+07	3.12638e+07	3.58398e+07	6.10095e+07	9205.95	9205.95	9205.95	9205.95	1.00557e+07	1.1343e+07	1.54362e+07	2.47326e+07	9205.95	1.11748e+07	9205.95	6.88209e+06	1.01708e+07	9205.95	9205.95	1.56968e+07	9205.95	9205.95	9205.95	9205.95	9205.95	9205.95	9205.95	1.17269e+07	9205.95	9205.95	9205.95	2.03457e+07	8.83645e+06	9205.95	9205.95	9.58284e+06	5.55471e+06	2.52461e+07	2.24508e+07	3.61391e+07	9205.95	1.53919e+07	4.51882e+06	6.47152e+06	9205.95	2.93864e+06	5.09333e+06	4.60943e+06	603.383	1.64022	4.96829	5.58434	1671.95	490.859	702.971	1	0.190922	1.12714	0.712264	0.355918	0.135461	0.043476	0.0255708	0.00355553	0.151786	0.148404	1	0.0306149	0.924047	0.706794	0	0	1	1	1	0	0	0	1	0	0	1	3	1
FALSE	High	IFSDVYADSEDSDGDDMDAESHGR	[K].IFSDVYADSEDSDGDDMDAESHGR.[S]	1xOxidation [M17]; 2xPhospho [S9(100); S12(100)]	2.62666e-08	5.71308e-05	1	1	2	61	AT2G34357.1	AT2G34357.1 [1048-1071]	AT2G34357.1 2xPhospho [S1056(100); S1059(100)]	ARM repeat superfamily protein		AT2G34357.1	0	2808.95	24		1.963e-06	1.611e-10	5.81	54.06	1.077	0.997	1.26	1.158	1.068	1.158	1.365	1.197	0.997	1.07	1.232	0.835	1.176	1.181	0.799	0.798	1.017	0.11	0	0.33	0.21	0.1	0.21	0.45	0.26	0	0.1	0.3	-0.26	0.23	0.24	-0.32	-0.32	0.02	0.618339	0.800277	0.472968	0.805461	0.938484	0.647745	0.63228	0.46989	0.818062	0.663188	0.832867	0.687703	0.745974	0.802372	0.377914	0.378653	0.800206	10.3	16.5	54.98	6.85	27.9	28.16	50.9	10.04	26.32	17.09	30.82	44.81	61.54	18.96	52.35	45.21	38.07	100.2	107.9	99.8	126.3	86.5	103.5	86.2	92.5	106.5	86.4	92.4	111.8	1.59	35.72	14.85	41.26	6.6	31.02	45.16	18.97	30.99	58.53	37.18	14.15	2	4	4	3	2	4	4	4	3	4	4	4	113.1	115.7	0	0	120.3	220.5	126.2	109.3	137.7	100.7	104.5	124.3	0	213.8	90.7	144.2	0	0	103.5	94.2	58.1	120.5	115.8	132.1	36.3	92.9	136.5	104.4	77.9	99.2	123.4	112.5	0	175.9	96.3	121.6	17	96.6	100.9	141.5	64.5	155.2	87.7	127.1	135.3	125	96.8	130.5	1914249	374992	0	0	1.95207e+06	664023	1.01838e+06	1.27264e+06	918381	1.24467e+06	1.73603e+06	332349	0	749869	738343	1.72091e+06	0	0	534563	713936	416402	874456	599745	1.13301e+06	306828	607162	540247	692212	603714	754689	605845	931536	0	2.88214e+06	1.4207e+06	1.31059e+06	123727	1.61636e+06	1.3935e+06	1.32175e+06	555108	2.77682e+06	1.2563e+06	1.22655e+06	1.12116e+06	2.02255e+06	1.49763e+06	1.21999e+06	5.04526e+07	5.57598e+07	0	0	5.45204e+07	1.14207e+08	5.74259e+07	5.22059e+07	5.99717e+07	4.69914e+07	4.66888e+07	6.09889e+07	0	1.06921e+08	3.97215e+07	6.61469e+07	0	0	4.80919e+07	4.1241e+07	2.4605e+07	5.87076e+07	5.64495e+07	6.16027e+07	1.49863e+07	4.15577e+07	6.39453e+07	4.67721e+07	3.3138e+07	4.72844e+07	6.0752e+07	5.34413e+07	0	8.06158e+07	4.32094e+07	5.36659e+07	7.68702e+06	4.39783e+07	4.47416e+07	6.40543e+07	3.01312e+07	7.18743e+07	3.96368e+07	5.64885e+07	6.27328e+07	5.75621e+07	4.4515e+07	5.87628e+07	5.04526e+07	5.57598e+07	9205.95	9205.95	5.45204e+07	1.14207e+08	5.74259e+07	5.22059e+07	5.99717e+07	4.69914e+07	4.66888e+07	6.09889e+07	6.61469e+07	1.06921e+08	3.97215e+07	6.61469e+07	9205.95	9205.95	4.80919e+07	4.1241e+07	2.4605e+07	5.87076e+07	5.64495e+07	6.16027e+07	1.49863e+07	4.15577e+07	6.39453e+07	4.67721e+07	3.3138e+07	4.72844e+07	6.0752e+07	5.34413e+07	5.36659e+07	8.06158e+07	4.32094e+07	5.36659e+07	7.68702e+06	4.39783e+07	4.47416e+07	6.40543e+07	3.01312e+07	7.18743e+07	3.96368e+07	5.64885e+07	6.27328e+07	5.75621e+07	4.4515e+07	5.87628e+07	2.65577e+07	6.95899e+07	5.36602e+07	6.9734e+07	2.23378e+07	5.03412e+07	4.18153e+07	4.86539e+07	5.77892e+07	4.01153e+07	4.95327e+07	5.58932e+07	1.18891	1.38236	1.28327	1.43327	2.25363	1.87195	2.1781	2.58706	0.796868	1.18456	1.14879	0.840707	0.306776	0.318125	0.211085	0.122465	0.281485	0.113878	0.0588876	0.509873	0.593934	0.345118	0	0	0	0	0	0	0	0	0	0	0	0	0	0
FALSE	High	HKGSHSGTGGSVVELTSTSSHGPK	[K].HKGSHSGTGGSVVELTSTSSHGPK.[K]	3xPhospho [S4(100); S19(99.4); S20(99.4)]	1.66806e-06	5.71308e-05	1	1	2	38	AT2G36380.1	AT2G36380.1 [817-840]	AT2G36380.1 3xPhospho [S820(100); S835(99.4); S836(99.4)]	pleiotropic drug resistance 6	PDR6, ATPDR6	AT2G36380.1	1	2574.04	24		1.963e-06	2.073e-08	5.77	35.06	2.669	2.008	2.501	0.958	3.487	0.833	0.783	0.525	1.646	2.082	1.165	3.876	0.909	0.772	1.57	1.496	1.194	1.42	1.01	1.32	-0.06	1.8	-0.26	-0.35	-0.93	0.72	1.06	0.22	1.95	-0.14	-0.37	0.65	0.58	0.26	0.0146635	0.035264	0.0287145	0.91639	0.0246349	0.895279	0.560608	0.476698	0.24595	0.0823554	0.622512	0.0114516	0.982735	0.681442	0.131061	0.154557	0.575143	49.97	95.12	74.14	114.5	35.5	91.88	76.53	106.57	70.49	67.06	100.23	81.58	54.09	56.64	87.94	100.43	88.87	33.8	100.3	101.7	109.9	75.4	28.7	144.7	159.2	79.5	124.8	119	122.9	90.92	20.51	47.98	53.27	49.9	117.62	56.14	54.05	90.22	37.51	21.03	48.68	3	4	4	4	3	4	4	4	3	4	4	4	137.3	0	31.3	32.4	91.7	126.9	100.6	78.7	165.7	82.2	115.4	49.6	92.7	220.1	119.4	68.3	0	32.6	100.7	72.3	171	30.3	24.9	21.5	118.2	24.2	162.5	166.8	227.9	41.5	138.4	168	0	38	236.9	76.1	99	81.1	188.2	144.4	104.3	100.6	156.3	124.5	124.5	111.3	164.5	37.1	860179	0	35768.9	36535.2	550954	141478	300576	339210	409149	376171	709722	49116.9	368358	285750	359658	301798	0	35002.7	192648	202624	453939	81365.7	47664.4	68246.6	370137	58690.3	238223	409184	654204	116805	251652	515052	0	230550	1.2946e+06	303674	266785	502504	962433	499260	332121	666286	828885	444752	381660	666681	941960	128339	2.26712e+07	0	4.57905e+06	4.64572e+06	1.53879e+07	2.43333e+07	1.69493e+07	1.3915e+07	2.6718e+07	1.4202e+07	1.90873e+07	9.01336e+06	1.49021e+07	4.07438e+07	1.9349e+07	1.16003e+07	0	4.90994e+06	1.73315e+07	1.17047e+07	2.68231e+07	5.46258e+06	4.4863e+06	3.71064e+06	1.80784e+07	4.0171e+06	2.81969e+07	2.76481e+07	3.59094e+07	7.31831e+06	2.52347e+07	2.9548e+07	0	6.44867e+06	3.93742e+07	1.24348e+07	1.6575e+07	1.36723e+07	3.09012e+07	2.4195e+07	1.80275e+07	1.72459e+07	2.61518e+07	2.0483e+07	2.13552e+07	1.89739e+07	2.79985e+07	6.18165e+06	2.26712e+07	4.64572e+06	4.57905e+06	4.64572e+06	1.53879e+07	2.43333e+07	1.69493e+07	1.3915e+07	2.6718e+07	1.4202e+07	1.90873e+07	9.01336e+06	1.49021e+07	4.07438e+07	1.9349e+07	1.16003e+07	1.17047e+07	4.90994e+06	1.73315e+07	1.17047e+07	2.68231e+07	5.46258e+06	4.4863e+06	3.71064e+06	1.80784e+07	4.0171e+06	2.81969e+07	2.76481e+07	3.59094e+07	7.31831e+06	2.52347e+07	2.9548e+07	1.24348e+07	6.44867e+06	3.93742e+07	1.24348e+07	1.6575e+07	1.36723e+07	3.09012e+07	2.4195e+07	1.80275e+07	1.72459e+07	2.61518e+07	2.0483e+07	2.13552e+07	1.89739e+07	2.79985e+07	6.18165e+06	9.13541e+06	1.76464e+07	1.72552e+07	2.16488e+07	1.14127e+07	1.01207e+07	1.94851e+07	2.45026e+07	1.76731e+07	2.13359e+07	2.0477e+07	1.86273e+07	0.800459	1.7436	0.885556	0.88353	0.886787	1.70732	2.14696	1.54854	2.10815	1.05091	0.760216	0.675497	0.259191	0.753897	0.761423	0.840049	0.240652	0.096123	0.452578	0.150086	0.874184	0.471435	0	0	0	0	0	0	0	0	0	0	0	0	0	0
FALSE	High	ALLEGGSDDEGASTEAQGR	[K].ALLEGGSDDEGASTEAQGR.[A]	1xPhospho [S7(100)]	7.14411e-14	5.71308e-05	1	3	2	344	AT1G64790.2	AT1G64790.2 [1881-1899]	AT1G64790.2 1xPhospho [S1887(100)]	ILITYHIA	ILA	AT1G64790.3; AT1G64790.2; AT1G64790.1	0	1942.8	19		1.963e-06	1.023e-15	6.25	43.36	1.052	1.036	1.128	1.569	1.215	1.364	1.03	1.902	1.685	2.149	1.794	1.101	1.216	0.874	1.083	1.025	1.043	0.07	0.05	0.17	0.65	0.28	0.45	0.04	0.93	0.75	1.1	0.84	0.14	0.28	-0.19	0.12	0.04	0.06	0.859014	0.880106	0.681244	0.274685	0.60888	0.450055	0.928077	0.199452	0.154106	0.140038	0.368646	0.749988	0.663982	0.745533	0.644171	0.827011	0.85852	37.57	26.6	35.07	133.17	24.83	25.12	29.54	70.71	71.74	76.67	76.62	25.55	23.99	22.7	22.18	13.67	18.34	112.8	111.9	115.7	127.2	52.4	91.5	81	112.5	96.8	101.8	98.5	98	65.74	22.71	18.32	20.89	65.78	26.18	25.06	18.67	9.94	17.52	10.82	14.44	4	4	4	4	4	4	4	4	3	4	4	4	116	112.3	149.5	4.7	94.7	156.5	104.7	122.6	102	134.4	96.7	138.4	129.8	127.5	85.3	144.4	26.4	38.7	121.7	72.7	95.8	75	135.6	89.5	85.5	67.5	118.4	78.5	92.7	126	140.2	102.9	0	105.1	86.1	97.9	126.2	90.6	89.8	117.2	110.7	104	85.9	95.5	106.2	86.3	92.7	119	9.22177e+07	1.71113e+07	2.17113e+07	677142	7.22282e+07	2.21471e+07	3.97071e+07	6.70886e+07	3.19672e+07	7.80734e+07	7.54665e+07	1.73871e+07	6.54825e+07	2.10228e+07	3.26204e+07	80983795	1.70744e+06	5.26717e+06	2.95562e+07	2.58945e+07	3.22827e+07	2.55841e+07	3.29869e+07	3.60671e+07	3.39798e+07	2.0726e+07	2.20295e+07	2.44593e+07	3.3789e+07	4.50603e+07	3.23437e+07	4.00616e+07	0	8.09429e+07	5.9743e+07	4.95914e+07	4.31851e+07	7.12604e+07	5.8321e+07	5.14717e+07	4.47634e+07	8.7405e+07	5.78407e+07	4.33312e+07	4.13612e+07	6.55933e+07	6.73548e+07	5.22957e+07	2.43052e+09	2.54439e+09	2.77943e+09	8.61036e+07	2.0173e+09	3.80915e+09	2.23907e+09	2.75209e+09	2.0875e+09	2.9476e+09	2.0296e+09	3.19068e+09	2.64914e+09	2.99755e+09	1.75492e+09	3.1128e+09	3.90219e+08	7.38842e+08	2.65902e+09	1.49581e+09	1.90758e+09	1.71762e+09	3.10481e+09	1.96101e+09	1.65966e+09	1.4186e+09	2.60748e+09	1.65269e+09	1.85469e+09	2.82321e+09	3.24331e+09	2.29829e+09	0	2.26404e+09	1.81703e+09	2.03066e+09	2.68304e+09	1.93887e+09	1.87253e+09	2.49441e+09	2.42975e+09	2.26236e+09	1.8249e+09	1.99561e+09	2.3143e+09	1.8668e+09	2.00203e+09	2.5189e+09	2.43052e+09	2.54439e+09	2.77943e+09	8.61036e+07	2.0173e+09	3.80915e+09	2.23907e+09	2.75209e+09	2.0875e+09	2.9476e+09	2.0296e+09	3.19068e+09	2.64914e+09	2.99755e+09	1.75492e+09	3.1128e+09	3.90219e+08	7.38842e+08	2.65902e+09	1.49581e+09	1.90758e+09	1.71762e+09	3.10481e+09	1.96101e+09	1.65966e+09	1.4186e+09	2.60748e+09	1.65269e+09	1.85469e+09	2.82321e+09	3.24331e+09	2.29829e+09	2.03066e+09	2.26404e+09	1.81703e+09	2.03066e+09	2.68304e+09	1.93887e+09	1.87253e+09	2.49441e+09	2.42975e+09	2.26236e+09	1.8249e+09	1.99561e+09	2.3143e+09	1.8668e+09	2.00203e+09	2.5189e+09	1.96011e+09	2.7044e+09	2.56385e+09	2.6286e+09	1.32097e+09	2.17275e+09	1.83461e+09	2.55488e+09	2.03559e+09	2.24721e+09	2.12816e+09	2.17551e+09	1.48384	1.24469	1.39749	1.02886	1.64481	1.38883	1.93408	1.54098	1.03427	1.16001	0.851512	0.457344	0.33603	0.115513	0.870011	0.200793	0.400049	0.0800625	0.21101	0.848726	0.359885	0.303575	0	0	0	0	0	0	0	0	0	0	0	0	0	0
FALSE	High	LGDGAAESLHVK	[K].LGDGAAESLHVK.[D]	1xPhospho [S8(100)]	3.92523e-11	5.71308e-05	1	1	1	312	AT3G52930.1	AT3G52930.1 [343-354]	AT3G52930.1 1xPhospho [S350(100)]	Aldolase superfamily protein		AT3G52930.1	0	1276.59	12		1.963e-06	7.969e-14	5.4	37.53	0.804	0.674	0.921	0.444	0.94	0.451	0.821	0.38	0.695	0.528	0.457	0.665	0.392	0.518	0.711	0.599	0.695	-0.31	-0.57	-0.12	-1.17	-0.09	-1.15	-0.28	-1.4	-0.52	-0.92	-1.13	-0.59	-1.35	-0.95	-0.49	-0.74	-0.53	0.65033	0.374091	0.878112	0.0389922	0.809459	0.0146147	0.503823	0.0440648	0.370712	0.203951	0.148215	0.335056	0.0201996	0.132095	0.0397936	0.00213711	0.0675564	44.71	50.96	48.07	62.16	41.6	57	28.02	53.83	55.02	50.38	91.22	28.3	60.96	37.15	59.42	65.28	53.32	98	81.2	71.3	97	227.7	84.8	158.2	122	90.7	55.3	53.9	60	125.12	32.84	31.62	46.11	36.06	36.22	44.68	30.56	123.06	39.24	43.87	24.25	4	4	4	4	4	4	4	4	4	4	4	4	77.4	82.3	68.5	584	66.1	66.2	34.5	84	32.9	74.9	62.7	53.8	99.4	84.9	24.4	73.5	262.1	184.8	185.9	100.3	53.3	70.4	117.7	67.7	63.3	116.4	205	142.6	48.1	97.9	106.2	100.7	474.4	43.9	88.6	61.5	87.9	45.9	43.4	44.1	86.2	52.1	36.9	36.9	68.7	51.5	46.3	39.5	7.59848e+07	1.54767e+07	1.22885e+07	1.03294e+08	6.22841e+07	1.15657e+07	1.6158e+07	5.67627e+07	1.27305e+07	53761648	6.04852e+07	8.34431e+06	6.19131e+07	1.72882e+07	1.15385e+07	5.08968e+07	2.09621e+07	3.10878e+07	5.57439e+07	4.4119e+07	2.21605e+07	2.96498e+07	3.53757e+07	3.3733e+07	3.10692e+07	44158786	4.71043e+07	5.4837e+07	2.16561e+07	4.32491e+07	3.02715e+07	4.83923e+07	4.24522e+07	4.1756e+07	7.59378e+07	3.84846e+07	3.71189e+07	4.46143e+07	3.4813e+07	2.39174e+07	4.30587e+07	5.41299e+07	3.06999e+07	2.06493e+07	3.30298e+07	4.83432e+07	41569342	2.14128e+07	2.00268e+09	2.30133e+09	1.57314e+09	1.31346e+10	1.73957e+09	1.98922e+09	9.11143e+08	2.3285e+09	8.31322e+08	2.02973e+09	1.62669e+09	1.53125e+09	2.50473e+09	2.46504e+09	6.20751e+08	1.95634e+09	4.79067e+09	4.36078e+09	5.015e+09	2.54856e+09	1.30946e+09	1.99058e+09	3.32965e+09	1.8341e+09	1.5175e+09	3.02248e+09	5.57541e+09	3.70528e+09	1.18871e+09	2.70973e+09	3.03552e+09	2.77622e+09	9.76431e+09	1.16795e+09	2.30958e+09	1.57586e+09	2.30615e+09	1.21388e+09	1.11775e+09	1.15908e+09	2.33722e+09	1.40108e+09	9.686e+08	9.50997e+08	1.84813e+09	1.37586e+09	1.23559e+09	1.03138e+09	2.00268e+09	2.30133e+09	1.57314e+09	1.31346e+10	1.73957e+09	1.98922e+09	9.11143e+08	2.3285e+09	8.31322e+08	2.02973e+09	1.62669e+09	1.53125e+09	2.50473e+09	2.46504e+09	6.20751e+08	1.95634e+09	4.79067e+09	4.36078e+09	5.015e+09	2.54856e+09	1.30946e+09	1.99058e+09	3.32965e+09	1.8341e+09	1.5175e+09	3.02248e+09	5.57541e+09	3.70528e+09	1.18871e+09	2.70973e+09	3.03552e+09	2.77622e+09	9.76431e+09	1.16795e+09	2.30958e+09	1.57586e+09	2.30615e+09	1.21388e+09	1.11775e+09	1.15908e+09	2.33722e+09	1.40108e+09	9.686e+08	9.50997e+08	1.84813e+09	1.37586e+09	1.23559e+09	1.03138e+09	4.75293e+09	1.74211e+09	1.50475e+09	1.88672e+09	4.17875e+09	2.11595e+09	3.45517e+09	2.42755e+09	3.70442e+09	1.44921e+09	1.41447e+09	1.37274e+09	1.1374	0.823323	0.435507	0.777212	0.506358	0.826841	0.580926	0.88649	0.684901	0.40938	0.565485	0.84717	0.503561	0.0679943	0.407646	0.0265836	0.501038	0.0462856	0.82955	0.24433	0.0643533	0.0589287	0	0	0	0	0	0	0	0	0	0	0	0	0	0
FALSE	High	HKGSHSGTGGSVVELTSTSSHGPK	[K].HKGSHSGTGGSVVELTSTSSHGPK.[K]	2xPhospho [S4(100); S/T]	7.84965e-10	5.71308e-05	1	1	5	192	AT2G36380.1	AT2G36380.1 [817-840]	AT2G36380.1 2xPhospho [S820(100); S/T]	pleiotropic drug resistance 6	PDR6, ATPDR6	AT2G36380.1	1	2494.08	24		1.963e-06	2.659e-12	5.99	30.33	0.778	0.962	0.981	1.483	0.864	1.055	1.299	1.136	1.095	1.074	1.269	1.109	1.249	1.631	1.071	1.086	1.233	-0.36	-0.06	-0.03	0.57	-0.21	0.08	0.38	0.18	0.13	0.1	0.34	0.15	0.32	0.71	0.1	0.12	0.3	0.836106	0.827546	0.825113	0.589246	0.645412	0.851958	0.631416	0.574174	0.660415	0.739327	0.812925	0.990992	0.710149	0.391912	0.741981	0.698839	0.43483	34.31	34.01	30.54	53.91	85.94	112.43	85.87	106.16	99.97	85.87	119.72	79.69	114.19	99.5	58	71.12	61.32	106.8	82.7	97.2	104.8	72	95.6	92.2	80.7	106.8	114.4	115.1	131.6	28.8	33.28	37.28	18.04	117.85	102.97	106.19	123.52	72.27	21.56	45.88	29.66	4	4	4	4	4	4	4	4	4	4	4	4	75.5	124.9	91.5	66.3	69.8	104.9	59.2	51.1	137.1	65.5	70.6	81	73.3	103.2	70.9	90.6	333.2	48	36.1	65.4	279.1	17.9	84.6	65.4	312.2	29.7	73.8	69.6	369.8	25	68	57.9	10.2	83.2	158.3	82.9	57.1	88.1	89.8	97.9	65.6	88.8	175.1	90.2	83	84.2	150.2	124.5	1.79612e+06	569665	397696	284168	1.59298e+06	444301	672044	837078	1.28703e+06	1.13962e+06	1.64968e+06	304381	1.10585e+06	509103	812061	1.52139e+06	645752	195457	262152	697265	2.81477e+06	182290	616054	788823	3.71448e+06	272742	410725	649053	4.03292e+06	267744	469931	674017	22162.8	1.91726e+06	3.28685e+06	1256555	584368	2.07433e+06	1.74544e+06	1.28615e+06	794112	2.23366e+06	3.52846e+06	1.22506e+06	967142	1.91587e+06	3.26832e+06	1.63716e+06	4.73392e+07	8.47071e+07	5.0912e+07	3.6134e+07	4.44913e+07	7.64167e+07	3.78962e+07	3.43383e+07	8.40453e+07	4.30255e+07	4.43666e+07	5.58565e+07	4.4738e+07	7.25908e+07	4.36874e+07	5.84781e+07	1.4758e+08	2.74173e+07	2.35845e+07	4.02779e+07	1.66324e+08	1.22382e+07	5.79846e+07	4.28891e+07	1.81425e+08	1.8668e+07	4.86147e+07	4.38558e+07	2.21368e+08	1.67752e+07	4.7123e+07	3.86676e+07	5.0976e+06	5.36273e+07	9.99666e+07	5.14532e+07	3.63061e+07	5.64389e+07	5.60415e+07	6.2329e+07	4.31043e+07	5.78154e+07	1.11325e+08	5.64197e+07	5.41149e+07	5.45261e+07	9.71464e+07	7.8856e+07	4.73392e+07	8.47071e+07	5.0912e+07	3.6134e+07	4.44913e+07	7.64167e+07	3.78962e+07	3.43383e+07	8.40453e+07	4.30255e+07	4.43666e+07	5.58565e+07	4.4738e+07	7.25908e+07	4.36874e+07	5.84781e+07	1.4758e+08	2.74173e+07	2.35845e+07	4.02779e+07	1.66324e+08	1.22382e+07	5.79846e+07	4.28891e+07	1.81425e+08	1.8668e+07	4.86147e+07	4.38558e+07	2.21368e+08	1.67752e+07	4.7123e+07	3.86676e+07	5.0976e+06	5.36273e+07	9.99666e+07	5.14532e+07	3.63061e+07	5.64389e+07	5.60415e+07	6.2329e+07	4.31043e+07	5.78154e+07	1.11325e+08	5.64197e+07	5.41149e+07	5.45261e+07	9.71464e+07	7.8856e+07	5.47731e+07	4.82857e+07	5.68235e+07	5.48736e+07	5.97149e+07	6.98589e+07	7.31409e+07	8.09836e+07	5.25362e+07	5.27789e+07	6.71661e+07	7.11608e+07	0.917242	0.691189	0.776904	0.677589	1.16987	1.22483	1.35617	0.879783	0.755507	0.918311	0.878707	0.879746	0.559016	0.681861	0.60399	0.827881	0.785101	0.71568	0.845551	0.633422	0.885215	0.845771	0	0	0	0	0	0	0	0	0	0	0	0	0	0
FALSE	High	HKGGEVYSSLPSLDGDSPDLDIR	[R].HKGGEVYSSLPSLDGDSPDLDIR.[I]	1xPhospho [S17(100)]	5.29678e-06	5.71308e-05	1	1	2	10	AT1G21700.1	AT1G21700.1 [313-335]	AT1G21700.1 1xPhospho [S329(100)]	SWITCH/sucrose nonfermenting 3C	ATSWI3C, CHB4, SWI3C	AT1G21700.1	1	2537.16	23		1.963e-06	8.005e-08	5.43	66.66	1.68	1.215	0.867	0.6	3.09	0.707	1.022	0.326	0.707	0.432	1.121	3.734	1.933	1.324	1.088	1.146	0.607	0.75	0.28	-0.21	-0.74	1.63	-0.5	0.03	-1.61	-0.5	-1.21	0.16	1.9	0.95	0.41	0.12	0.2	-0.72	0.142824	0.357074	0.804524	0.406486	0.10015	0.713055	0.960588	0.110075	0.577172	0.301511	0.59829	0.0277134	0.18659	0.557613	0.710217	0.546473	0.282352	44.07	103.75	101.21	44.07	100.62	147.2	108.73	100.62	1.97	13.12	42.7	100.61	25.16	54.17	34.5	72.11	47.96	75.4	126.7	68.5	65.4	125.6	41	88.8	54.3	140.7	153.1	183.3	77.4	48.65		104.55	101.2		98.53	11.57	71.38	36.34	2.77	50.68	35.87	4	1	2	4	1	3	3	4	4	2	4	3	39.8	75.9	138.8	130.4	0	167.1	0	0	0	233.3	35	0	7.1	282.4	110.4	67.4	0	0	165.6	0	168.3	0	17.3	54.1	141.3	0	115.6	117.1	218.8	72	71.1	61.1	265.2	107.7	214.7	160.6	0	0	198	205.9	225	54.3	287.5	259.9	75.6	0	102.1	153.5	114743	41845.4	73000.5	67602.6	0	85601.9	0	0	0	490733	98873.8	0	13005.1	168570	152972	136850	0	0	145622	0	205304	0	15260.5	78945.3	203370	0	77871	132101	288623	93239.9	59442.7	86147.4	69583.2	300439	539218	294341	0	0	465358	327322	329342	165366	700790	426846	106632	0	268617	244268	3.02421e+06	6.22225e+06	9.34535e+06	8.59617e+06	0	1.47229e+07	0	0	0	1.85272e+07	2.65911e+06	0	526130	2.40357e+07	8.22959e+06	5.26015e+06	0	0	1.31009e+07	0	1.21314e+07	0	1.43636e+06	4.29234e+06	9.93312e+06	0	9.21706e+06	8.92594e+06	1.58426e+07	5.84186e+06	5.9607e+06	4.94219e+06	1.60046e+07	8.40349e+06	1.63998e+07	1.20526e+07	0	0	1.49414e+07	1.58626e+07	1.78766e+07	4.28028e+06	2.21103e+07	1.96583e+07	5.96645e+06	0	7.98426e+06	1.17655e+07	3.02421e+06	6.22225e+06	9.34535e+06	8.59617e+06	9205.95	1.47229e+07	9205.95	9205.95	9205.95	1.85272e+07	2.65911e+06	9205.95	526130	2.40357e+07	8.22959e+06	5.26015e+06	9205.95	9205.95	1.31009e+07	9205.95	1.21314e+07	4.29234e+06	1.43636e+06	4.29234e+06	9.93312e+06	9.21706e+06	9.21706e+06	8.92594e+06	1.58426e+07	5.84186e+06	5.9607e+06	4.94219e+06	1.60046e+07	8.40349e+06	1.63998e+07	1.20526e+07	9205.95	9205.95	1.49414e+07	1.58626e+07	1.78766e+07	4.28028e+06	2.21103e+07	1.96583e+07	5.96645e+06	7.98426e+06	7.98426e+06	1.17655e+07	6.79699e+06	3.68764e+06	5.30118e+06	9.5129e+06	3.28212e+06	5.5381e+06	9.3233e+06	8.14684e+06	1.32151e+07	7.7056e+06	1.59814e+07	8.42512e+06	2.07092	0.665868	0.568595	1.16768	1.68735	2.84063	2.48219	4.0264	1.39138	1.71413	1.03416	0.362717	0.684542	0.40169	0.818824	0.593143	0.115082	0.287076	0.0389788	0.68018	0.14719	0.925284	0	0	0	0	0	0	0	1	0	0	0	0	1	0
FALSE	High	HKDSLAAAESPDGMK	[R].HKDSLAAAESPDGMK.[V]	1xOxidation [M14]; 1xPhospho [S10(100)]	2.89878e-08	5.71308e-05	1	1	1	23	AT3G17850.1	AT3G17850.1 [654-668]	AT3G17850.1 1xPhospho [S663(100)]	Protein kinase superfamily protein		AT3G17850.1	1	1652.7	15		1.963e-06	1.815e-10	3.48	14.54	0.42	0.781	0.653	2.54	0.952	1.577	1.292	0.765	1.107	1.306	1.853	1.15	1.519	0.506	0.624	0.799	0.38	-1.25	-0.36	-0.61	1.34	-0.07	0.66	0.37	-0.39	0.15	0.38	0.89	0.2	0.6	-0.98	-0.68	-0.32	-1.39	0.124172	0.892518	0.524724	0.0970721	0.901699	0.30325	0.594465	0.955351	0.688921	0.39746	0.179862	0.779433	0.401492	0.376211	0.202498	0.668531	0.0618425	43.38	102.88	108.99	87.67	32.25	91.39	92.88	29.72	73.52	50.02	41.22	43.17	77.3	91.33	66.44	66.97	88.62	138.9	66.4	129.7	125.1	87.6	67.1	82.7	114.4	155	80.2	105	47.9	83.76	103.69	83.44	82.08	47.96	13.65	64.64	47.84	42.6	45.94	22.72	91.14	3	4	4	4	4	3	4	3	4	4	4	3	119.4	121.7	459.3	0	46.8	50.6	289.4	67	307.7	29.7	110.9	116.7	80.2	149.9	297.4	33.6	76.6	113.2	27.3	77	53.5	58.8	0	69.8	42.3	126.4	29.1	124.2	45.6	134.2	0	100.3	181.9	164.5	112.2	59.7	63.2	42.4	78.2	126.1	88.4	137.2	93	91.1	42	138.3	23.1	0	714490	139517	501838	0	268560	53868.3	825561	275666	725717	129873	651057	110250	304386	185848	855801	141768	37316.1	115918	49831.6	206332	135707	150839	0	211638	126441	292211	40693.9	290969	125088	360804	0	293653	99165.6	953029	585626	227370	162497	250741	381989	416336	268709	867706	470837	310898	122981	791096	126251	0	1.88313e+07	2.07456e+07	6.42441e+07	0	7.50077e+06	9.26499e+06	4.6553e+07	1.13083e+07	4.73904e+07	4.90325e+06	1.75095e+07	2.02318e+07	1.23141e+07	2.64993e+07	4.60405e+07	5.44919e+06	8.52821e+06	1.62602e+07	4.4831e+06	1.19189e+07	8.01886e+06	1.01268e+07	0	1.1507e+07	6.17569e+06	2.00006e+07	4.81666e+06	1.96605e+07	6.86613e+06	2.26059e+07	0	1.68466e+07	2.28088e+07	2.6657e+07	1.78113e+07	9.31031e+06	1.00957e+07	6.82223e+06	1.22647e+07	2.01764e+07	1.45855e+07	2.24594e+07	1.48552e+07	1.43183e+07	6.88118e+06	2.25147e+07	3.75263e+06	0	1.88313e+07	2.07456e+07	6.42441e+07	2.07456e+07	7.50077e+06	9.26499e+06	4.6553e+07	1.13083e+07	4.73904e+07	4.90325e+06	1.75095e+07	2.02318e+07	1.23141e+07	2.64993e+07	4.60405e+07	5.44919e+06	8.52821e+06	1.62602e+07	4.4831e+06	1.19189e+07	8.01886e+06	1.01268e+07	1.01268e+07	1.1507e+07	6.17569e+06	2.00006e+07	4.81666e+06	1.96605e+07	6.86613e+06	2.26059e+07	1.68466e+07	1.68466e+07	2.28088e+07	2.6657e+07	1.78113e+07	9.31031e+06	1.00957e+07	6.82223e+06	1.22647e+07	2.01764e+07	1.45855e+07	2.24594e+07	1.48552e+07	1.43183e+07	6.88118e+06	2.25147e+07	3.75263e+06	6.88118e+06	3.11417e+07	1.86568e+07	2.25087e+07	2.25758e+07	1.02976e+07	9.94484e+06	1.26634e+07	1.57913e+07	1.91468e+07	1.23397e+07	1.65546e+07	1.00074e+07	3.02417	1.87602	1.77747	1.42963	0.965744	1.22974	1.53349	1.85935	1.24082	1.30728	0.633731	0.115247	0.387844	0.356398	0.503829	0.896651	0.642612	0.230532	0.0970761	0.44515	0.429319	0.321152	0	0	0	0	0	0	0	0	0	0	0	0	0	0
FALSE	High	LFSFLSLPR	[R].LFSFLSLPR.[S]	1xPhospho [S6(100)]	0.000417144	5.71308e-05	1	3	2	147	AT4G35110.3	AT4G35110.3 [183-191]	AT4G35110.3 1xPhospho [S188(100)]	phospholipase-like protein (PEARLI 4) family protein		AT4G35110.2; AT4G35110.4; AT4G35110.3	0	1159.59	9		1.963e-06	1.358e-05	2.74	106.12	1.001	1.457	1.544	1.552	1.625	0.95	1.537	0.933	2.153	1.519	2.485	2.016	1.159	1.597	0.776	1.004	0.93	0	0.54	0.63	0.63	0.7	-0.07	0.62	-0.1	1.11	0.6	1.31	1.01	0.21	0.68	-0.37	0.01	-0.11	0.674855	0.263008	0.194292	0.444004	0.334744	0.943754	0.37335	0.836429	0.0566041	0.318901	0.179271	0.304171	0.833216	0.45394	0.276021	0.934581	0.935823	69.68	68.61	62.83	80.52	54.46	78.39	49.21	50.97	60.43	35.38	37.82	52.4	78.12	44.84	41.11	38.13	39.64	82.6	73.9	108.8	123	51.9	49.7	114.6	80.1	132.3	123.8	131.6	127.9	57.88	33.01	41.25	14.38	13.33	39.73	109.75	121.99	30.57	24.44	12.89	25.21	4	4	4	4	3	4	4	4	4	4	4	4	125.1	49.9	29.5	98.5	100.3	55.8	70.4	49.1	97.3	87.6	161.8	62.7	128.1	106.6	91.4	102.3	0	51.5	44	39.6	57.5	29.5	30.9	64.9	452	86	40.4	109.9	434	63.4	44.1	72.8	135.4	166.9	93	89.1	63.2	112.9	114.1	97.8	104.1	119.7	97.8	129.7	138.4	128.3	81.2	91.7	2.64445e+06	201824	113828	374837	2.03236e+06	209819	709788	713492	810622	1.35197e+06	3.35583e+06	209304	1.71642e+06	466705	928720	1.52452e+06	0	186301	284052	374655	514813	267299	199690	694952	4.77311e+06	702122	199545	909282	4.20132e+06	602603	270161	752563	260684	3.41408e+06	1.71472e+06	1.19837e+06	574741	2.35924e+06	1.96849e+06	1.1403e+06	1.1178e+06	2.67512e+06	1.74956e+06	1.56345e+06	1.43115e+06	2.59241e+06	1.5685e+06	1.0709e+06	6.96981e+07	3.00104e+07	1.4572e+07	4.76633e+07	5.6763e+07	3.60874e+07	4.00246e+07	2.92686e+07	5.29348e+07	5.10423e+07	9.02518e+07	3.8409e+07	6.94388e+07	6.65454e+07	4.99634e+07	5.85985e+07	0	2.61331e+07	2.55547e+07	2.16422e+07	3.04201e+07	1.79454e+07	1.87953e+07	3.77853e+07	2.33131e+08	4.80573e+07	2.36188e+07	6.14392e+07	2.30612e+08	3.77556e+07	2.70908e+07	4.31738e+07	5.99593e+07	9.54943e+07	5.21518e+07	4.90705e+07	3.57079e+07	6.4191e+07	6.3203e+07	5.52608e+07	6.06739e+07	6.92419e+07	5.51997e+07	7.20045e+07	8.00775e+07	7.37805e+07	4.66214e+07	5.15814e+07	6.96981e+07	3.00104e+07	1.4572e+07	4.76633e+07	5.6763e+07	3.60874e+07	4.00246e+07	2.92686e+07	5.29348e+07	5.10423e+07	9.02518e+07	3.8409e+07	6.94388e+07	6.65454e+07	4.99634e+07	5.85985e+07	2.55547e+07	2.61331e+07	2.55547e+07	2.16422e+07	3.04201e+07	1.79454e+07	1.87953e+07	3.77853e+07	2.33131e+08	4.80573e+07	2.36188e+07	6.14392e+07	2.30612e+08	3.77556e+07	2.70908e+07	4.31738e+07	5.99593e+07	9.54943e+07	5.21518e+07	4.90705e+07	3.57079e+07	6.4191e+07	6.3203e+07	5.52608e+07	6.06739e+07	6.92419e+07	5.51997e+07	7.20045e+07	8.00775e+07	7.37805e+07	4.66214e+07	5.15814e+07	4.04859e+07	4.05359e+07	5.81595e+07	6.11365e+07	2.47212e+07	2.62365e+07	9.15616e+07	8.4658e+07	6.4169e+07	5.45907e+07	6.428e+07	6.30152e+07	1.6377	1.54502	0.635196	0.722159	1.0613	3.70377	3.42451	2.59571	2.08071	0.702041	0.744351	0.233427	0.107326	0.521876	0.647952	0.767481	0.2119	0.265153	0.0104183	0.0132024	0.590341	0.676942	0	0	0	0	0	0	0	1	1	0	0	0	2	0
FALSE	High	HKDSLAAAESPDGMK	[R].HKDSLAAAESPDGMK.[V]	1xPhospho [S10(100)]	4.87712e-08	5.71308e-05	1	1	3	52	AT3G17850.1	AT3G17850.1 [654-668]	AT3G17850.1 1xPhospho [S663(100)]	Protein kinase superfamily protein		AT3G17850.1	1	1636.7	15		1.963e-06	3.329e-10	3.91	26.18	0.498	0.805	0.723	0.641	0.359	1.124	1.101	0.899	0.435	0.341	0.819	0.557	0.79	1.99	0.653	0.465	0.821	-1.01	-0.31	-0.47	-0.64	-1.48	0.17	0.14	-0.15	-1.2	-1.55	-0.29	-0.84	-0.34	0.99	-0.62	-1.11	-0.29	0.367096	0.945687	0.712265	0.43357	0.0618701	0.656361	0.862011	0.897752	0.0838536	0.100148	0.911522	0.287399	0.925926	0.224258	0.28189	0.0234116	0.680146	60.82	70.96	81.35	72.32	66.63	106.85	111.8	81.72	81.94	81.1	58.45	69.17	38.52	91.16	67.25	38.85	89.79	108.2	61.6	93.9	91.2	168.8	151.7	73.4	57	138.2	84.5	58	113.4	46.03	45.83	61.63	67.26	139.49	114.24	111.95	134.08	25.63	63.32	19.26	154.31	4	4	4	4	4	4	4	4	4	4	4	4	74.3	42	113.2	49.5	55.4	24.8	48	20.7	59.9	91	46.2	12.9	35.2	10.3	83.3	74.3	809.3	110.7	47.8	80.8	462.8	50.6	91.5	79	221.9	27.6	43.2	39.2	258.2	19.8	25.2	40.4	91.8	53.7	92.4	65.3	122.6	38.4	58.3	36	42.8	27.5	31.3	33.8	62.6	20.6	64.6	709.3	842131	91118.6	234409	101111	602830	50035.7	259705	161808	267951	753195	514576	23095	252776	24116.2	454347	593918	747080	214891	165361	410153	2.22315e+06	245855	317403	453883	1.25755e+06	120739	114637	173887	1.34108e+06	100828	83006	224273	94839.4	589112	914110	471661	597688	430969	539665	225222	246774	329547	299902	218777	347161	223703	669431	4.44351e+06	2.21955e+07	1.3549e+07	3.00085e+07	1.2857e+07	1.68368e+07	8.60581e+06	1.46446e+07	6.63764e+06	1.74976e+07	2.84363e+07	1.3839e+07	4.23812e+06	1.02262e+07	3.43863e+06	2.44431e+07	2.28286e+07	1.70737e+08	3.01434e+07	1.48767e+07	2.36928e+07	1.31365e+08	1.65058e+07	2.98748e+07	2.46781e+07	6.14221e+07	8.26406e+06	1.35689e+07	1.17493e+07	7.36124e+07	6.31729e+06	8.32355e+06	1.28663e+07	2.18137e+07	1.64779e+07	2.78018e+07	1.93135e+07	3.71336e+07	1.17259e+07	1.73272e+07	1.09146e+07	1.33948e+07	8.52987e+06	9.46207e+06	1.00757e+07	1.94249e+07	6.36664e+06	1.98979e+07	2.14028e+08	2.21955e+07	1.3549e+07	3.00085e+07	1.2857e+07	1.68368e+07	8.60581e+06	1.46446e+07	6.63764e+06	1.74976e+07	2.84363e+07	1.3839e+07	4.23812e+06	1.02262e+07	3.43863e+06	2.44431e+07	2.28286e+07	1.70737e+08	3.01434e+07	1.48767e+07	2.36928e+07	1.31365e+08	1.65058e+07	2.98748e+07	2.46781e+07	6.14221e+07	8.26406e+06	1.35689e+07	1.17493e+07	7.36124e+07	6.31729e+06	8.32355e+06	1.28663e+07	2.18137e+07	1.64779e+07	2.78018e+07	1.93135e+07	3.71336e+07	1.17259e+07	1.73272e+07	1.09146e+07	1.33948e+07	8.52987e+06	9.46207e+06	1.00757e+07	1.94249e+07	6.36664e+06	1.98979e+07	2.14028e+08	1.96525e+07	1.16812e+07	1.60027e+07	1.52341e+07	5.98626e+07	5.0606e+07	2.37511e+07	2.52799e+07	2.13517e+07	1.92753e+07	1.03656e+07	6.49295e+07	0.328293	0.230827	0.673769	0.602618	0.845369	0.39676	0.422298	0.356679	0.380891	0.436428	2.56842	0.322581	0.201908	0.588478	0.574843	0.846879	0.392178	0.42552	0.340093	0.301893	0.330703	0.477555	0	0	0	0	0	0	0	0	0	0	0	0	0	0
FALSE	High	HHTFSFRPSSGNDQSEAGSAR	[K].HHTFSFRPSSGNDQSEAGSAR.[S]	1xPhospho [T3(100)]	0.000374673	5.71308e-05	1	5	1	13	AT1G56220.5	AT1G56220.5 [52-72]	AT1G56220.5 1xPhospho [T54(100)]	Dormancy/auxin associated family protein		AT1G56220.4; AT1G56220.5; AT1G56220.2; AT1G56220.3; AT1G56220.1	0	2354.99	21		1.963e-06	1.191e-05	2.59	34.28	0.525	0.462	0.579	1.078	0.565	1.016	1.753	1.005	0.567	0.44	0.863	0.843	0.645	0.619	0.868	0.499	0.316	-0.93	-1.12	-0.79	0.11	-0.82	0.02	0.81	0.01	-0.82	-1.18	-0.21	-0.25	-0.63	-0.69	-0.2	-1	-1.66	0.357054	0.242029	0.449734	0.855214	0.270685	0.805492	0.379791	0.596615	0.368522	0.39183	0.901002	0.886587	0.709768	0.588343	0.882672	0.247149	0.0821346	59.62	40.45	56.38	63.61	109.46	82.65	26.02	85.3	102.57	55.22	57.92	74.11	113.05	20.92	28.63	17.41	22.02	197.2	103.4	86.6	104	134.9	120	85.2	59.3	116.5	101.1	55	36.8	46.09	63.72	52.19	25.25	52.37	159.97	83.25	4.69	11.42	29.85	15.31	47.72	3	3	3	2	4	3	3	2	2	3	3	4	138.2	0	58.2	164.9	121.3	0	27.4	72.5	26.9	60.7	87.7	0	87.3	0	0	60.9	181.5	124	55.8	72.2	2465.2	48.4	84.1	0	121	59.8	13.5	0	0	43	40.2	0	88.5	75.3	0	0	88.1	70.9	0	47.3	48.4	0	36.7	38.5	32.4	27.6	7.3	24.1	780071	0	59986	167523	656556	0	73625.4	281654	59772	250247	486041	0	312544	0	0	242300	83396.3	119822	96205.7	182291	5893953	117067	145216	0	341253	130286	17853.6	0	0	109116	65903.8	0	45530	411552	0	0	213932	395606	0	147212	138988	0	175384	124037	89408.7	148710	37650.6	75150.2	2.05598e+07	0	7.67926e+06	2.13018e+07	1.83373e+07	0	4.1517e+06	1.15539e+07	3.9032e+06	9.44789e+06	1.30716e+07	0	1.26441e+07	0	0	9.31336e+06	1.90594e+07	1.68077e+07	8.65514e+06	1.05301e+07	3.48272e+08	7.8594e+06	1.36681e+07	0	1.66677e+07	8.91751e+06	2.11321e+06	0	0	6.83658e+06	6.6086e+06	0	1.04722e+07	1.15114e+07	0	0	1.32913e+07	1.07638e+07	0	7.13417e+06	7.54424e+06	0	5.53346e+06	5.71252e+06	5.00272e+06	4.23232e+06	1.11911e+06	3.61972e+06	2.05598e+07	2.05598e+07	7.67926e+06	2.13018e+07	1.83373e+07	1.15539e+07	4.1517e+06	1.15539e+07	3.9032e+06	9.44789e+06	1.30716e+07	9.44789e+06	1.26441e+07	9205.95	9205.95	9.31336e+06	1.90594e+07	1.68077e+07	8.65514e+06	1.05301e+07	3.48272e+08	7.8594e+06	1.36681e+07	1.36681e+07	1.66677e+07	8.91751e+06	2.11321e+06	8.91751e+06	9205.95	6.83658e+06	6.6086e+06	9205.95	1.04722e+07	1.15114e+07	9205.95	9205.95	1.32913e+07	1.07638e+07	1.07638e+07	7.13417e+06	7.54424e+06	5.71252e+06	5.53346e+06	5.71252e+06	5.00272e+06	4.23232e+06	1.11911e+06	3.61972e+06	1.75252e+07	1.13992e+07	8.96765e+06	5.49398e+06	1.37631e+07	9.58668e+07	9.15398e+06	3.3659e+06	5.50052e+06	1.04883e+07	6.12568e+06	3.49347e+06	1.27334	0.118907	0.979645	1.63225	6.96549	0.66511	0.24456	0.399657	0.109404	0.669183	1.0379	0.39616	0.35448	0.959557	0.59333	0.367075	0.278972	0.0163622	0.0862921	0.349479	0.353466	0.953816	0	0	0	0	0	0	1	0	0	0	0	1	0	0
FALSE	High	HHTEDTDENTQAAEIER	[R].HHTEDTDENTQAAEIER.[R]	1xPhospho [T6(100)]	5.29468e-08	5.71308e-05	1	1	3	38	AT2G26300.1	AT2G26300.1 [10-26]	AT2G26300.1 1xPhospho [T15(100)]	G protein alpha subunit 1	GPA1, GP ALPHA 1, ATGPA1	AT2G26300.1	0	2075.83	17		1.963e-06	3.666e-10	4.27	19.63	0.502	0.857	1.011	0.704	0.664	1.86	1.8	0.518	0.363	0.326	0.634	0.835	1.29	1.073	0.716	0.899	0.564	-0.99	-0.22	0.02	-0.51	-0.59	0.9	0.85	-0.95	-1.46	-1.62	-0.66	-0.26	0.37	0.1	-0.48	-0.15	-0.83	0.410433	0.809741	0.711626	0.575604	0.490337	0.184995	0.339067	0.44843	0.0425897	0.153528	0.661749	0.847259	0.493957	0.751051	0.362671	0.944858	0.235406	28.19	38.72	46.7	71.04	64.74	82.23	88.74	66.66	93.03	93.9	65.26	72.19	83.71	89.62	60.71	81.16	56.4	113	56.7	92.1	114.2	203.1	110.8	70.6	66.2	133.3	81.1	98	60.9	64.8	49.87	103.17	72.38	46.18	50.82	87.7	89.64	44.27	41.77	60.83	37.33	4	4	4	4	4	3	4	4	3	4	4	3	92.2	102	74.5	259	43.2	52.1	45.5	108.7	67.5	395.3	75.6	82.6	67.1	90	106.7	283.2	82.1	262.3	137.6	220.8	0	42.7	95.1	134.8	27.7	42.5	86.3	200.6	43.2	24.7	74.8	191.5	0	57.4	114.4	152.5	48.7	67.7	71.6	124.9	34.1	57.4	123.4	154.8	43.2	52.3	86	0	407372	86316.4	60134.1	206107	183202	40954.9	95773	330446	117534	1.27591e+06	327909	57647.6	187881	82452.6	226763	882514	29521.2	198460	185693	436746	0	80986.6	128555	302073	61165.1	72519.4	89249.8	347254	87381.6	49121.6	95901.7	414183	0	245555	440998	428919	92611	295666	258121	304581	76618.1	267950	461393	390173	93397.3	220857	347544	0	1.07368e+07	1.28349e+07	7.69822e+06	2.62081e+07	5.11674e+06	7.04396e+06	5.4006e+06	1.35554e+07	7.67512e+06	4.81709e+07	8.81879e+06	1.05788e+07	7.60085e+06	1.17566e+07	1.21995e+07	3.39215e+07	6.74676e+06	2.78386e+07	1.67059e+07	2.52289e+07	0	5.43713e+06	1.20999e+07	1.6424e+07	2.98746e+06	4.96364e+06	1.05639e+07	2.34636e+07	4.7964e+06	3.07767e+06	9.61668e+06	2.37613e+07	0	6.86835e+06	1.34126e+07	1.75633e+07	5.7538e+06	8.04456e+06	8.2876e+06	1.47605e+07	4.15882e+06	6.93552e+06	1.45572e+07	1.79693e+07	5.2259e+06	6.28563e+06	1.03303e+07	0	1.07368e+07	1.28349e+07	7.69822e+06	2.62081e+07	5.11674e+06	7.04396e+06	5.4006e+06	1.35554e+07	7.67512e+06	4.81709e+07	8.81879e+06	1.05788e+07	7.60085e+06	1.17566e+07	1.21995e+07	3.39215e+07	6.74676e+06	2.78386e+07	1.67059e+07	2.52289e+07	1.20999e+07	5.43713e+06	1.20999e+07	1.6424e+07	2.98746e+06	4.96364e+06	1.05639e+07	2.34636e+07	4.7964e+06	3.07767e+06	9.61668e+06	2.37613e+07	1.34126e+07	6.86835e+06	1.34126e+07	1.75633e+07	5.7538e+06	8.04456e+06	8.2876e+06	1.47605e+07	4.15882e+06	6.93552e+06	1.45572e+07	1.79693e+07	5.2259e+06	6.28563e+06	1.03303e+07	6.28563e+06	1.43695e+07	7.77918e+06	1.88109e+07	1.63696e+07	1.913e+07	1.15153e+07	1.04947e+07	1.0313e+07	1.28142e+07	9.21163e+06	1.09052e+07	7.03186e+06	0.751149	0.675554	1.79243	1.58728	0.601946	0.548596	0.5391	0.669847	0.79995	1.03912	0.681844	0.476777	0.260168	0.471878	0.454198	0.199014	0.240483	0.235336	0.274366	0.469096	0.944187	0.521853	0	0	0	0	0	0	0	0	0	0	0	0	0	0
FALSE	High	AARDSDDSEIEYQNKK	[K].AARDSDDSEIEYQNKK.[Q]	1xPhospho [S5(100)]	5.33403e-11	5.71308e-05	1	1	3	64	AT3G49601.1	AT3G49601.1 [391-406]	AT3G49601.1 1xPhospho [S395(100)]	pre-mRNA-splicing factor		AT3G49601.1	2	1948.83	16		1.963e-06	1.139e-13	5.96	13.81	0.999	1.359	1.452	0.571	1.13	0.833	1.647	0.415	0.817	0.388	0.362	1.34	0.681	0.727	2.03	1.961	0.903	0	0.44	0.54	-0.81	0.18	-0.26	0.72	-1.27	-0.29	-1.37	-1.47	0.42	-0.55	-0.46	1.02	0.97	-0.15	0.95446	0.418978	0.264689	0.151874	0.766093	0.503411	0.0968773	0.0667633	0.636663	0.060819	0.06484	0.4137	0.327286	0.458872	2.4485e-05	2.74411e-05	0.605069	64.16	69.53	58.2	79.27	103.47	78.45	117.11	108.93	83.39	118.52	70.24	95.42	26.88	147.28	49.61	58.53	101.66	82.3	98.7	110.8	118.7	152.5	76.3	161.1	72.5	53.2	107.9	107.4	58.6	80.48	34.1	30.51	24.82	64.25	95.85	65.58	109.66	79.56	20.39	25.99	82.1	4	4	4	4	4	4	4	4	4	4	4	4	49.9	93.2	240.1	57.4	49.1	119.7	94.6	81.4	142.1	81.2	75.1	119.5	114.3	142.5	79.2	97.5	83.7	330	104.9	175.3	0.5	183.1	118.5	38.9	3.1	159.3	153.7	133.6	0.2	255.3	134.4	31	41.9	145.4	53.4	27.4	113.8	85.1	108.3	72.7	108.9	90.5	100.8	56.2	72.3	132.1	37.6	11.8	15066464	5.3907e+06	1.32393e+07	3.12426e+06	1.42243e+07	6.43235e+06	1.3617e+07	1.6915e+07	1.69194e+07	1.79164e+07	2.22548e+07	5.70072e+06	2.18901e+07	8.92008e+06	1.15026e+07	2.07601e+07	2.05919e+06	1.70657e+07	9.66812e+06	2.37006e+07	58028.5	2.37097e+07	1.09531e+07	5.9513e+06	464977	1.8582e+07	1.08563e+07	1.57973e+07	22411.3	3.46608e+07	1.17737e+07	4.5759e+06	1.1518e+06	4.25242e+07	1.40708e+07	5.27409e+06	1.47838e+07	2.54196e+07	2.66834e+07	1.21171e+07	1.67148e+07	2.88995e+07	2.57576e+07	9.68841e+06	1.06858e+07	3.81373e+07	1.03657e+07	1.96125e+06	3.97097e+08	8.01576e+08	1.69486e+09	3.97272e+08	3.97279e+08	1.10632e+09	7.67857e+08	6.93883e+08	1.10486e+09	6.76419e+08	5.98522e+08	1.04613e+09	8.85576e+08	1.27188e+09	6.18817e+08	7.97961e+08	4.70606e+08	2.39385e+09	8.69792e+08	1.36908e+09	3.42888e+06	1.59178e+09	1.03094e+09	3.23579e+08	2.27107e+07	1.27186e+09	1.28499e+09	1.06741e+09	1.23016e+06	2.17164e+09	1.18063e+09	2.62515e+08	2.64922e+08	1.18943e+09	4.27951e+08	2.15962e+08	9.185e+08	6.91624e+08	8.56733e+08	5.87215e+08	9.07275e+08	7.48026e+08	8.12666e+08	4.46197e+08	5.97906e+08	1.0854e+09	3.08107e+08	9.44663e+07	3.97097e+08	8.01576e+08	1.69486e+09	3.97272e+08	3.97279e+08	1.10632e+09	7.67857e+08	6.93883e+08	1.10486e+09	6.76419e+08	5.98522e+08	1.04613e+09	8.85576e+08	1.27188e+09	6.18817e+08	7.97961e+08	4.70606e+08	2.39385e+09	8.69792e+08	1.36908e+09	3.42888e+06	1.59178e+09	1.03094e+09	3.23579e+08	2.27107e+07	1.27186e+09	1.28499e+09	1.06741e+09	1.23016e+06	2.17164e+09	1.18063e+09	2.62515e+08	2.64922e+08	1.18943e+09	4.27951e+08	2.15962e+08	9.185e+08	6.91624e+08	8.56733e+08	5.87215e+08	9.07275e+08	7.48026e+08	8.12666e+08	4.46197e+08	5.97906e+08	1.0854e+09	3.08107e+08	9.44663e+07	8.22702e+08	7.41335e+08	8.56484e+08	8.93557e+08	1.27583e+09	7.3743e+08	9.11741e+08	9.04004e+08	5.24567e+08	7.63518e+08	7.28541e+08	5.21469e+08	0.644835	1.0053	0.939394	0.988445	0.577999	0.714624	0.708559	0.411157	1.03538	0.799066	0.576844	0.413642	0.99224	0.871218	0.984364	0.363452	0.504343	0.584869	0.163398	0.945281	0.583863	0.503064	0	0	0	0	0	0	0	0	0	0	0	0	0	0
FALSE	High	LFSGAASPTSSHYDIR	[K].LFSGAASPTSSHYDIR.[M]	1xPhospho [S7(100)]	7.43132e-10	5.71308e-05	1	1	3	147	AT1G56080.1	AT1G56080.1 [202-217]	AT1G56080.1 1xPhospho [S208(100)]	interactor of constitutive active ROPs protein		AT1G56080.1	0	1788.8	16		1.963e-06	2.496e-12	5.04	54.78	0.79	0.769	0.997	1.023	1.028	0.789	1.107	0.81	0.997	0.879	0.827	0.87	0.718	0.813	0.819	0.775	0.821	-0.34	-0.38	0	0.03	0.04	-0.34	0.15	-0.3	0	-0.19	-0.27	-0.2	-0.48	-0.3	-0.29	-0.37	-0.28	0.695165	0.610225	0.904359	0.970304	0.922333	0.497874	0.808507	0.767541	0.824983	0.920124	0.810562	0.770038	0.492966	0.7108	0.301196	0.210803	0.484323	69.08	73.34	77.7	75.06	24.04	19.54	41.11	30.62	32.47	37.22	36.19	24.14	20.64	36.99	31.82	29.35	39.96	123.2	100	88.7	98.7	116.2	97.3	119.3	105.4	109.7	84.7	78.6	78.2	61.93	12.82	15.98	37.91	26.85	17.21	14.2	30.07	23.63	20.41	14.18	31.82	4	4	4	4	4	4	4	4	4	4	4	4	72.2	69.6	252.4	190.8	81.4	104.2	105.6	87.1	107.9	87.5	81.5	75.5	97.8	79.9	171.4	90.4	85.4	154.3	126.9	96.6	99.6	86.3	106.9	71.4	104.2	124	128.5	94.8	119.8	84.1	136.8	70.1	113.1	115.7	65.5	96.6	75.5	99.2	60.5	86.1	69.8	94.9	74.3	75.4	64.7	85.8	60.4	117.7	5.10003e+06	941595	3.25541e+06	2.42636e+06	5.51664e+06	1.30916e+06	3.55447e+06	4.23438e+06	3.00348e+06	4.51512e+06	5.64952e+06	841804	4.38076e+06	1.16917e+06	5.82065e+06	4.50414e+06	490967	1.86572e+06	2.73575e+06	3.05277e+06	2.98059e+06	2.61167e+06	2.31015e+06	2.5547e+06	3.67609e+06	3.38291e+06	2.12247e+06	2.62096e+06	3.87682e+06	2.67048e+06	2.80277e+06	2.42297e+06	727813	7.91405e+06	4.03478e+06	4.34358e+06	2.29341e+06	6.92991e+06	3.48746e+06	3.35768e+06	2.50526e+06	7.0857e+06	4.43808e+06	3.03775e+06	2.23637e+06	5.79605e+06	3.90114e+06	4.59075e+06	1.34418e+08	1.40012e+08	4.1675e+08	3.0853e+08	1.54077e+08	2.25167e+08	2.00435e+08	1.73701e+08	1.96132e+08	1.70465e+08	1.51938e+08	1.54478e+08	1.77226e+08	1.66708e+08	3.13141e+08	1.73127e+08	1.12205e+08	2.6171e+08	2.46121e+08	1.76345e+08	1.76122e+08	1.75338e+08	2.17437e+08	1.38902e+08	1.7955e+08	2.31546e+08	2.51223e+08	1.77096e+08	2.128e+08	1.67317e+08	2.81052e+08	1.39003e+08	1.67402e+08	2.21362e+08	1.22714e+08	1.7786e+08	1.42487e+08	1.88551e+08	1.11973e+08	1.62719e+08	1.35985e+08	1.83404e+08	1.40024e+08	1.39903e+08	1.25133e+08	1.64957e+08	1.15956e+08	2.2112e+08	1.34418e+08	1.40012e+08	4.1675e+08	3.0853e+08	1.54077e+08	2.25167e+08	2.00435e+08	1.73701e+08	1.96132e+08	1.70465e+08	1.51938e+08	1.54478e+08	1.77226e+08	1.66708e+08	3.13141e+08	1.73127e+08	1.12205e+08	2.6171e+08	2.46121e+08	1.76345e+08	1.76122e+08	1.75338e+08	2.17437e+08	1.38902e+08	1.7955e+08	2.31546e+08	2.51223e+08	1.77096e+08	2.128e+08	1.67317e+08	2.81052e+08	1.39003e+08	1.67402e+08	2.21362e+08	1.22714e+08	1.7786e+08	1.42487e+08	1.88551e+08	1.11973e+08	1.62719e+08	1.35985e+08	1.83404e+08	1.40024e+08	1.39903e+08	1.25133e+08	1.64957e+08	1.15956e+08	2.2112e+08	2.49927e+08	1.88345e+08	1.68253e+08	2.0755e+08	1.99096e+08	1.7695e+08	2.09853e+08	2.00043e+08	1.72335e+08	1.51432e+08	1.49829e+08	1.56791e+08	1.25531	1.0644	0.801766	1.03753	0.888768	1.05403	1.00476	0.865588	0.855794	0.713969	0.78379	0.532937	0.627983	0.0978331	0.878184	0.580857	0.792588	0.98434	0.527539	0.305657	0.0329728	0.311634	0	0	0	0	0	0	0	0	0	0	0	0	0	0
FALSE	High	LFSGAASPTSSHYDIR	[K].LFSGAASPTSSHYDIR.[M]	2xPhospho [S3(100); S7(100)]	9.4096e-08	5.71308e-05	1	1	2	113	AT1G56080.1	AT1G56080.1 [202-217]	AT1G56080.1 2xPhospho [S204(100); S208(100)]	interactor of constitutive active ROPs protein		AT1G56080.1	0	1868.76	16		1.963e-06	7.18e-10	4.99	70.14	1.448	1.024	1.067	1.37	1.773	1.418	1.494	1.068	1.011	0.982	1.926	1.804	1.963	1.881	1.07	1.05	1.133	0.53	0.03	0.09	0.45	0.83	0.5	0.58	0.1	0.02	-0.03	0.95	0.85	0.97	0.91	0.1	0.07	0.18	0.235044	0.774687	0.721972	0.625843	0.140674	0.341944	0.386108	0.644628	0.789398	0.876238	0.341771	0.25601	0.20543	0.269807	0.71387	0.672051	0.498612	29.54	41.98	36.7	30.98	38.76	43.06	45.29	51.55	57.56	45.09	38.69	27.83	31.59	20.39	15.43	14.88	19.05	85.8	126	96.8	91.5	62.6	71.1	68.3	73.5	124	128.2	134.1	138	27.38	19.46	31.92	30.98	34.85	40.48	53.03	30.18	13.53	8.88	11	11.37	2	4	4	4	2	4	4	4	3	4	4	4	116.1	78.4	0	0	140.9	139.5	108.6	175.9	117.9	53	119.9	98.5	146.1	84.8	122.1	74.7	0	0	54.2	89.6	113.5	37.2	77.4	80.8	75.8	18.9	107.5	76.2	93.8	42.1	81	82.5	0	117	153.8	138	136.7	165	147.3	138.2	122.8	153.7	144.9	159.1	133.4	151.5	176.1	155.5	3.76427e+06	487121	0	0	4.38065e+06	804827	1.67879e+06	3.92349e+06	1.50624e+06	1.25556e+06	3.81571e+06	504364	3.00434e+06	569996	1.90456e+06	1.70895e+06	0	0	536205	1.30037e+06	1.55845e+06	516583	767802	1.32744e+06	1.22749e+06	237157	815611	968062	1.39295e+06	612887	762118	1.30873e+06	0	3.67401e+06	4.34864e+06	2.84805e+06	1.9057e+06	5.29179e+06	3.89772e+06	2.47265e+06	2.02431e+06	5.26742e+06	3.97528e+06	2.94155e+06	2.11698e+06	4.69428e+06	5.21771e+06	2.78609e+06	9.92123e+07	7.2433e+07	0	0	1.2235e+08	1.38425e+08	9.4666e+07	1.60948e+08	9.83599e+07	4.74027e+07	1.0262e+08	9.25551e+07	1.21542e+08	8.12732e+07	1.02462e+08	6.56874e+07	0	0	4.82397e+07	7.51169e+07	9.20885e+07	3.46814e+07	7.22675e+07	7.21746e+07	5.99536e+07	1.62324e+07	9.65383e+07	6.5411e+07	7.64594e+07	3.83999e+07	7.64225e+07	7.50804e+07	0	1.02765e+08	1.3226e+08	1.16621e+08	1.18398e+08	1.43981e+08	1.25145e+08	1.19829e+08	1.09879e+08	1.3634e+08	1.25422e+08	1.35472e+08	1.18452e+08	1.336e+08	1.55089e+08	1.34196e+08	9.92123e+07	7.2433e+07	9205.95	9205.95	1.2235e+08	1.38425e+08	9.4666e+07	1.60948e+08	9.83599e+07	4.74027e+07	1.0262e+08	9.25551e+07	1.21542e+08	8.12732e+07	1.02462e+08	6.56874e+07	9205.95	9205.95	4.82397e+07	7.51169e+07	9.20885e+07	3.46814e+07	7.22675e+07	7.21746e+07	5.99536e+07	1.62324e+07	9.65383e+07	6.5411e+07	7.64594e+07	3.83999e+07	7.64225e+07	7.50804e+07	1.16621e+08	1.02765e+08	1.3226e+08	1.16621e+08	1.18398e+08	1.43981e+08	1.25145e+08	1.19829e+08	1.09879e+08	1.3634e+08	1.25422e+08	1.35472e+08	1.18452e+08	1.336e+08	1.55089e+08	1.34196e+08	4.29159e+07	1.29097e+08	8.52344e+07	9.27411e+07	3.08437e+07	6.7803e+07	5.95338e+07	6.65905e+07	1.17067e+08	1.26838e+08	1.26778e+08	1.35334e+08	1.3914	1.904	1.4317	1.39271	2.19827	1.93017	2.15896	3.79548	1.87069	2.12952	2.03234	0.714521	0.0157484	0.264706	0.140545	0.146318	0.29316	0.137531	0.00454939	0.00448202	0.00883953	0.00125088	0	0	0	0	0	0	0	1	0	1	1	0	3	0
FALSE	High	LFSGAASPTSSHYDIR	[K].LFSGAASPTSSHYDIR.[M]	3xPhospho [S3(100); S7(100); S11(100)]	0.000233125	5.71308e-05	1	1	2	15	AT1G56080.1	AT1G56080.1 [202-217]	AT1G56080.1 3xPhospho [S204(100); S208(100); S212(100)]	interactor of constitutive active ROPs protein		AT1G56080.1	0	1948.73	16		1.963e-06	6.798e-06	5.98	74.6	0.758	1.482	0.937	2.406	1.719	3.511	2.303	0.975	1.019	0.835	3.103	3.017	3.318	3.473	0.912	1.129	0.803	-0.4	0.57	-0.09	1.27	0.78	1.81	1.2	-0.04	0.03	-0.26	1.63	1.59	1.73	1.8	-0.13	0.18	-0.32	0.974724	0.226915	0.880228	0.142601	0.370014	0.0167045	0.16412	0.704392	0.762184	0.855089	0.0468882	0.05101	0.0427664	0.0310506	0.902428	0.632999	0.639438	36.5	45.08	56.31	25.19	35.97	25.83	64.52	31.1	29.48	28.87	48.64	37.97	24.56	45.01	56.13	62.32	67.29	111.1	93.9	165.2	104.1	46.2	45	47	45.2	119.5	135.9	156.1	130.9	23.02	29.42	31.3	55.83	27.76	35.06	0.95	25.8	67.02	25.35	28.02	37.75	2	3	4	3	2	2	2	3	3	3	3	4	115.2	160	0	0	114.8	128.3	69.7	0	172.5	237.9	113.4	236.3	0	77.9	239.3	127.2	0	0	46.3	68.9	0	0	42.7	70.9	0	0	57.1	57.9	0	35.5	55.2	59.9	0	146.1	415.3	141	0	166.2	214.4	128.6	0	190.8	271.8	159.2	121.4	210.9	237.9	109.3	410572	109225	0	0	392388	81332.2	118453	0	242364	619103	396585	132974	0	57507.5	410009	319704	0	0	50312.3	109812	0	0	46567.4	128041	0	0	47618	80796.6	0	56838.1	57115.9	104381	0	504010	1.29049e+06	319821	0	585567	623524	252913	0	718761	819610	323566	211807	718545	774798	215072	1.08212e+07	1.62413e+07	0	0	1.09592e+07	1.39886e+07	6.67951e+06	0	1.58268e+07	2.33737e+07	1.06658e+07	2.44019e+07	0	8.19974e+06	2.20577e+07	1.22886e+07	0	0	4.52635e+06	6.34333e+06	0	0	4.38304e+06	6.96174e+06	0	0	5.63623e+06	5.45935e+06	0	3.56114e+06	5.72738e+06	5.98825e+06	0	1.40976e+07	3.9249e+07	1.30959e+07	0	1.59323e+07	2.00197e+07	1.22566e+07	0	1.86042e+07	2.58592e+07	1.49017e+07	1.18513e+07	2.04499e+07	2.30298e+07	1.03593e+07	1.08212e+07	1.62413e+07	9205.95	9205.95	1.09592e+07	1.39886e+07	6.67951e+06	1.09592e+07	1.58268e+07	2.33737e+07	1.06658e+07	2.44019e+07	1.22886e+07	8.19974e+06	2.20577e+07	1.22886e+07	9205.95	9205.95	4.52635e+06	6.34333e+06	9205.95	9205.95	4.38304e+06	6.96174e+06	9205.95	9205.95	5.63623e+06	5.45935e+06	5.72738e+06	3.56114e+06	5.72738e+06	5.98825e+06	1.40976e+07	1.40976e+07	3.9249e+07	1.30959e+07	1.59323e+07	1.59323e+07	2.00197e+07	1.22566e+07	1.86042e+07	1.86042e+07	2.58592e+07	1.49017e+07	1.18513e+07	2.04499e+07	2.30298e+07	1.03593e+07	6.77022e+06	1.06466e+07	1.8567e+07	1.37086e+07	2.72202e+06	2.8408e+06	2.7785e+06	5.25104e+06	2.0135e+07	1.60352e+07	1.94923e+07	1.64226e+07	2.4872	3.74776	6.6824	2.61065	1.04364	1.02075	1.92909	7.39707	5.64462	7.01542	3.12749	0.389475	0.0141371	0.00480076	0.0303557	0.961393	0.98095	0.188831	0.0381268	0.00132567	0.00098537	0.0126333	0	1	1	1	0	0	0	1	1	1	1	0	7	0
FALSE	High	AARDSDDSEIEYQNK	[K].AARDSDDSEIEYQNK.[K]	2xPhospho [S5(100); S8(100)]	7.76414e-10	5.71308e-05	1	1	2	159	AT3G49601.1	AT3G49601.1 [391-405]	AT3G49601.1 2xPhospho [S395(100); S398(100)]	pre-mRNA-splicing factor		AT3G49601.1	1	1900.7	15		1.963e-06	2.615e-12	6.78	25.86	0.792	1.064	0.926	1.2	0.578	0.774	0.645	1.699	1.489	1.558	1.292	0.625	0.646	0.592	0.863	0.791	0.89	-0.34	0.09	-0.11	0.26	-0.79	-0.37	-0.63	0.76	0.57	0.64	0.37	-0.68	-0.63	-0.76	-0.21	-0.34	-0.17	0.848892	0.63951	0.999921	0.846603	0.129003	0.563333	0.154579	0.164875	0.196964	0.227074	0.734647	0.275427	0.432515	0.289414	0.507509	0.339961	0.717583	32.55	59.08	30.32	91.08	27.02	60.99	42.57	88.2	93	97.8	88.82	41.3	38.92	38.31	42.3	28.33	25.91	90.5	77.3	103.8	88	81.3	147.2	124.6	149	85.5	89.4	78.8	84.7	12.05	28.53	40.25	35.11	87.54	25.57	34.11	29.34	25.89	37.92	29.4	20.2	3	4	4	4	4	4	4	4	3	4	4	4	86	89	107	0	64.6	114.6	88.8	65	137.7	54.9	78.7	132.3	81.1	144.6	92.4	67.2	8.3	46	139	192.9	104.3	120.7	173.5	176.8	80.3	102.6	146.4	176.3	85.6	134.1	181	160.1	0	83.4	127.9	84.1	72.2	66	107.1	146.7	66.3	60.8	113.8	90.7	76.9	71.1	110.8	90.3	2.04722e+06	405779	464857	0	1.47554e+06	485267	1.00803e+06	1.06459e+06	1.29203e+06	953828	1.83914e+06	497092	1.22338e+06	713303	1.05737e+06	1.12722e+06	16126	187394	1009641	2.05536e+06	1.0521e+06	1.2317e+06	1.2632e+06	2132776	955632	943225	814899	1.64337e+06	933678	1.43484e+06	1.25008e+06	1.86424e+06	0	1.9219e+06	2654338	1.27382e+06	739519	1.55231e+06	2080700	1926760	801621	1.53037e+06	2292908	1231175	895571	1.61861e+06	2.41088e+06	1.18781e+06	5.39573e+07	6.03378e+07	5.95099e+07	0	4.12112e+07	8.34626e+07	5.68423e+07	4.36711e+07	8.43717e+07	3.6011e+07	4.94617e+07	9.12206e+07	4.94927e+07	1.01707e+08	5.68845e+07	4.33273e+07	3.68542e+06	2.62864e+07	9.08323e+07	1.18729e+08	6.21684e+07	8.26914e+07	1.18896e+08	1.15961e+08	4.66755e+07	6.45597e+07	9.64541e+07	1.11041e+08	5.12499e+07	8.98986e+07	1.25354e+08	1.06949e+08	0	5.37571e+07	8.07293e+07	5.216e+07	4.59454e+07	4.22357e+07	6.68058e+07	9.33741e+07	4.35119e+07	3.96117e+07	7.23425e+07	5.67015e+07	5.01103e+07	4.60661e+07	7.16601e+07	5.72125e+07	5.39573e+07	6.03378e+07	5.95099e+07	5.95099e+07	4.12112e+07	8.34626e+07	5.68423e+07	4.36711e+07	8.43717e+07	3.6011e+07	4.94617e+07	9.12206e+07	4.94927e+07	1.01707e+08	5.68845e+07	4.33273e+07	3.68542e+06	2.62864e+07	9.08323e+07	1.18729e+08	6.21684e+07	8.26914e+07	1.18896e+08	1.15961e+08	4.66755e+07	6.45597e+07	9.64541e+07	1.11041e+08	5.12499e+07	8.98986e+07	1.25354e+08	1.06949e+08	5.37571e+07	5.37571e+07	8.07293e+07	5.216e+07	4.59454e+07	4.22357e+07	6.68058e+07	9.33741e+07	4.35119e+07	3.96117e+07	7.23425e+07	5.67015e+07	5.01103e+07	4.60661e+07	7.16601e+07	5.72125e+07	5.83287e+07	5.62968e+07	6.52663e+07	6.28528e+07	5.98833e+07	9.49292e+07	7.96826e+07	9.33629e+07	6.01009e+07	6.20902e+07	5.30419e+07	5.62622e+07	0.97404	0.59304	0.819078	0.67321	1.58524	1.33063	1.55908	1.00363	0.654069	0.665665	0.602619	0.955919	0.0605174	0.494971	0.189323	0.290001	0.542494	0.324869	0.994009	0.118191	0.156074	0.0688765	0	0	0	0	0	0	0	0	0	0	0	0	0	0
FALSE	High	AARDSDDSEIEYQNK	[K].AARDSDDSEIEYQNK.[K]	1xPhospho [S5(100)]	1.59491e-10	5.71308e-05	1	1	2	217	AT3G49601.1	AT3G49601.1 [391-405]	AT3G49601.1 1xPhospho [S395(100)]	pre-mRNA-splicing factor		AT3G49601.1	1	1820.73	15		1.963e-06	4.116e-13	5.92	19.76	1.005	1.144	0.921	0.43	0.938	0.831	0.473	0.444	0.455	0.92	0.376	0.691	0.437	0.242	1.088	0.787	0.588	0.01	0.19	-0.12	-1.22	-0.09	-0.27	-1.08	-1.17	-1.14	-0.12	-1.41	-0.53	-1.19	-2.05	0.12	-0.35	-0.77	0.669983	0.485611	0.886883	0.164656	0.899584	0.903844	0.0842257	0.18609	0.0878793	0.995388	0.217688	0.532285	0.2363	0.0421574	0.71167	0.555597	0.271238	42.66	26.67	34.71	46.06	65.55	64.63	33.72	69.27	79.86	59	44.76	61.34	73.83	30.77	44.7	48.4	22.65	82.7	86.3	99.7	87.1	192.3	94.3	117.2	180.8	72.4	86.5	58.2	42.5	26.73	37.12	18.11	28.89	83.34	54.22	53	26.73	25.21	37.51	38.99	11.53	3	4	4	4	4	4	4	4	3	4	4	4	78.1	105.6	62.3	0	64.1	103.5	58.3	127.2	105.6	111.5	75.8	83.8	92.4	47.1	95.5	73.2	601.5	111.1	172.2	191.5	57.9	65.2	182.4	121.5	73.6	53.9	166.3	173.7	188.8	105	202.6	154.4	0	54.4	68.3	89.8	36.6	100.1	72.6	91.9	29.3	44.1	68.6	74.3	42.6	37.9	47.2	36.9	627644	162514	91379.9	0	494420	148018	223626	703411	334554	654572	598387	106446	470712	78447.4	369036	415032	393622	152947	422529	689068	197220	224787	448567	495074	295651	167369	312694	546841	695318	379376	472458	607129	0	423249	478942	459691	126557	795387	476443	407759	119729	374803	466422	340845	167482	291192	346833	163839	1.65424e+07	2.41652e+07	1.16982e+07	0	1.38089e+07	2.54581e+07	1.26102e+07	2.88551e+07	2.18469e+07	2.47128e+07	1.6093e+07	1.95338e+07	1.90429e+07	1.11855e+07	1.98535e+07	1.59527e+07	8.99583e+07	2.14543e+07	3.80128e+07	3.98044e+07	1.16537e+07	1.50913e+07	4.22203e+07	2.69177e+07	1.44404e+07	1.14557e+07	3.70114e+07	3.69495e+07	3.81662e+07	2.37695e+07	4.73764e+07	3.48304e+07	0	1.18386e+07	1.45666e+07	1.88233e+07	7.8628e+06	2.16411e+07	1.52973e+07	1.97607e+07	6.49886e+06	9.70127e+06	1.47159e+07	1.56975e+07	9.37121e+06	8.28739e+06	1.03091e+07	7.89152e+06	1.65424e+07	2.41652e+07	1.16982e+07	1.65424e+07	1.38089e+07	2.54581e+07	1.26102e+07	2.88551e+07	2.18469e+07	2.47128e+07	1.6093e+07	1.95338e+07	1.90429e+07	1.11855e+07	1.98535e+07	1.59527e+07	8.99583e+07	2.14543e+07	3.80128e+07	3.98044e+07	1.16537e+07	1.50913e+07	4.22203e+07	2.69177e+07	1.44404e+07	1.14557e+07	3.70114e+07	3.69495e+07	3.81662e+07	2.37695e+07	4.73764e+07	3.48304e+07	1.45666e+07	1.18386e+07	1.45666e+07	1.88233e+07	7.8628e+06	2.16411e+07	1.52973e+07	1.97607e+07	6.49886e+06	9.70127e+06	1.47159e+07	1.56975e+07	9.37121e+06	8.28739e+06	1.03091e+07	7.89152e+06	1.72371e+07	2.01831e+07	2.05466e+07	1.65087e+07	4.73075e+07	2.39707e+07	2.49642e+07	3.60356e+07	1.49488e+07	1.61405e+07	1.16534e+07	8.96482e+06	0.364362	0.841988	0.823042	0.45812	0.506701	0.527702	0.761732	0.315992	0.673341	0.466803	0.248776	0.0922902	0.653715	0.561983	0.00989646	0.203063	0.221029	0.496778	0.0725205	0.339935	0.117747	0.00148746	0	0	0	1	0	0	0	0	0	0	1	0	2	0
FALSE	High	AAQRNSEDSGVTVDGSPSAK	[K].AAQRNSEDSGVTVDGSPSAK.[VE]	1xPhospho [S6(100)]	1.68643e-06	5.71308e-05	1	2	3	63	AT1G07110.1	AT1G07110.1 [229-248]	AT1G07110.1 1xPhospho [S234(100)]	fructose-2%2C6-bisphosphatase	F2KP, ATF2KP, FKFBP	AT3G30200.1; AT1G07110.1	1	2055.9	20		1.963e-06	2.096e-08	2.99	22.53	0.662	0.685	1.094	0.474	0.798	0.927	0.322	0.525	0.45	1.287	0.71	1.5	2.461	0.724	0.939	1.29	0.987	-0.59	-0.55	0.13	-1.08	-0.33	-0.11	-1.64	-0.93	-1.15	0.36	-0.49	0.58	1.3	-0.47	-0.09	0.37	-0.02	0.940599	0.996855	0.523577	0.2491	0.677455	0.968739	0.035931	0.489431	0.264587	0.428577	0.875652	0.48105	0.12452	0.746055	0.917565	0.525776	0.809841	51.52	90.13	34.23	89.4	50.15	86.49	33.97	101.04	77.13	104.51	89.4	63.21	60.34	108.29	47.72	64.87	40.57	66.2	51.4	81.6	76.1	139.8	62.1	52	259	99.2	93.2	128	91.4	98.56	29.84	47.36	14.53	117.24	115.1	112.41	55.45	55	14.53	26.52	48.56	3	2	3	2	3	3	3	3	3	4	4	3	57.1	63.7	299.4	0	39.9	0	61.3	0	111.3	78.5	39.1	0	0	0	81.1	66	670.5	53.3	0	134.4	351.7	0	41.9	59.7	301.6	42.2	0	50	254.7	249	0	68.7	0	186.8	95.4	64.6	85.7	109.8	78.7	93.6	115.8	193.5	117.5	128.9	82.5	184.5	87.8	0	105106	22463.4	100688	0	70497.3	0	53796.4	0	80777.4	105572	70679.5	0	0	0	71799.3	85665.1	100525	16820.1	0	110767	274377	0	23614.7	55760.8	277533	30011.8	0	36067.7	214878	206127	0	61879	0	333157	153181	75745	67866.4	199942	118302	95179.7	108425	376752	183164	135371	74331.2	324834	147842	0	2.7702e+06	3.34023e+06	1.28898e+07	0	1.96896e+06	0	3.03355e+06	0	5.27489e+06	3.98579e+06	1.90085e+06	0	0	0	3.86267e+06	3.29273e+06	2.29739e+07	2.3594e+06	0	6.39853e+06	1.62128e+07	0	2.22267e+06	3.03178e+06	1.35554e+07	2.05418e+06	0	2.43706e+06	1.17947e+07	1.29147e+07	0	3.54993e+06	0	9.31866e+06	4.65885e+06	3.10159e+06	4.21645e+06	5.44009e+06	3.79836e+06	4.61257e+06	5.88529e+06	9.75172e+06	5.77892e+06	6.23449e+06	4.15909e+06	9.24484e+06	4.3944e+06	0	2.7702e+06	3.34023e+06	1.28898e+07	3.34023e+06	1.96896e+06	9205.95	3.03355e+06	9205.95	5.27489e+06	3.98579e+06	1.90085e+06	3.98579e+06	9205.95	9205.95	3.86267e+06	3.29273e+06	2.29739e+07	2.3594e+06	6.39853e+06	6.39853e+06	1.62128e+07	3.03178e+06	2.22267e+06	3.03178e+06	1.35554e+07	2.05418e+06	2.43706e+06	2.43706e+06	1.17947e+07	1.29147e+07	1.17947e+07	3.54993e+06	4.65885e+06	9.31866e+06	4.65885e+06	3.10159e+06	4.21645e+06	5.44009e+06	3.79836e+06	4.61257e+06	5.88529e+06	9.75172e+06	5.77892e+06	6.23449e+06	4.15909e+06	9.24484e+06	4.3944e+06	4.3944e+06	5.58512e+06	1.25523e+06	3.78683e+06	1.79345e+06	9.53259e+06	6.12477e+06	5.12093e+06	1.00135e+07	5.43449e+06	4.51687e+06	6.91261e+06	5.54818e+06	0.585898	0.204943	0.739481	0.179103	0.642508	0.537203	1.05045	0.570096	0.737476	1.34987	0.554068	0.475651	0.207908	0.661509	0.0141924	0.570837	0.443176	0.927496	0.423627	0.651693	0.568359	0.123901	0	0	0	1	0	0	0	0	0	0	0	0	1	0
FALSE	High	HKGSHSGTGGSVVELTSTSSHGPK	[K].HKGSHSGTGGSVVELTSTSSHGPK.[K]	1xPhospho [S4(100)]	7.09524e-09	5.71308e-05	1	1	2	138	AT2G36380.1	AT2G36380.1 [817-840]	AT2G36380.1 1xPhospho [S820(100)]	pleiotropic drug resistance 6	PDR6, ATPDR6	AT2G36380.1	1	2414.11	24		1.963e-06	3.48e-11	5.53	25.59	0.871	0.662	0.915	1.128	0.893	0.618	0.861	0.939	1.107	0.997	0.632	0.777	0.512	0.81	1.225	0.97	1.411	-0.2	-0.6	-0.13	0.17	-0.16	-0.7	-0.22	-0.09	0.15	0	-0.66	-0.36	-0.97	-0.3	0.29	-0.04	0.5	0.992932	0.572973	0.931016	0.913919	0.739684	0.350366	0.644641	0.90917	0.690254	0.746783	0.507049	0.514618	0.294299	0.672956	0.34638	0.971693	0.149473	68.62	65.62	84.05	63.07	48.58	69.57	69.31	47.6	58.36	55.71	55.65	21.34	52.25	66.9	46.83	59.62	52.06	114.9	100.2	76.1	116.7	114.9	112.1	123.2	114.5	71.1	87.1	69	100.3	75.56	96.35	89.21	53.65	38.73	17.34	49.29	51.8	52.08	14.64	19.27	28.74	4	4	4	4	4	4	4	4	4	4	4	4	70.6	302.3	108.7	88.3	81	339.4	90	47.8	77.2	39.2	54.5	235.6	93.4	172.7	106	38.6	125.4	64.2	149.2	76.4	102.1	74.8	113	89.5	121.8	66.4	202.4	90.6	70.1	58.8	181.9	135.8	34.2	64.1	57.3	118.4	82	67.2	62.1	83.9	59.6	65.4	58.1	40.4	56.9	72.9	100.3	109.9	1.27413e+06	1.0444e+06	358124	286791	1.40063e+06	1.08905e+06	774353	593420	549020	516487	964775	671062	1.06792e+06	645672	919776	491508	184161	198214	821774	617227	779951	578338	623422	818559	1.09806e+06	462408	854248	639723	579619	476534	951830	1.19872e+06	56159.9	1.1197e+06	901032	1.36002e+06	636405	1.19897e+06	914038	835184	546176	1.24623e+06	886298	415769	502281	1.25675e+06	1.65324e+06	1.09505e+06	3.35815e+07	1.55298e+08	4.58462e+07	3.64676e+07	3.91189e+07	1.8731e+08	4.36654e+07	2.43431e+07	3.58519e+07	1.94995e+07	2.59467e+07	1.23146e+08	4.32033e+07	9.20635e+07	4.94823e+07	1.88922e+07	4.20881e+07	2.78041e+07	7.39309e+07	3.56545e+07	4.6087e+07	3.88274e+07	5.8678e+07	4.45059e+07	5.36319e+07	3.16498e+07	1.01112e+08	4.32254e+07	3.18154e+07	2.98568e+07	9.54461e+07	6.87695e+07	1.29172e+07	3.1319e+07	2.74041e+07	5.56898e+07	3.9539e+07	3.26219e+07	2.93473e+07	4.04745e+07	2.96463e+07	3.22571e+07	2.79632e+07	1.91481e+07	2.81043e+07	3.57675e+07	4.91403e+07	5.27447e+07	3.35815e+07	1.55298e+08	4.58462e+07	3.64676e+07	3.91189e+07	1.8731e+08	4.36654e+07	2.43431e+07	3.58519e+07	1.94995e+07	2.59467e+07	1.23146e+08	4.32033e+07	9.20635e+07	4.94823e+07	1.88922e+07	4.20881e+07	2.78041e+07	7.39309e+07	3.56545e+07	4.6087e+07	3.88274e+07	5.8678e+07	4.45059e+07	5.36319e+07	3.16498e+07	1.01112e+08	4.32254e+07	3.18154e+07	2.98568e+07	9.54461e+07	6.87695e+07	1.29172e+07	3.1319e+07	2.74041e+07	5.56898e+07	3.9539e+07	3.26219e+07	2.93473e+07	4.04745e+07	2.96463e+07	3.22571e+07	2.79632e+07	1.91481e+07	2.81043e+07	3.57675e+07	4.91403e+07	5.27447e+07	6.77984e+07	7.36093e+07	5.11109e+07	5.09103e+07	4.48694e+07	4.70246e+07	5.74047e+07	5.6472e+07	3.18325e+07	3.54957e+07	2.72537e+07	4.14392e+07	1.51102	1.56534	0.890361	0.901515	1.04803	1.27937	1.25859	0.709449	0.754832	0.474764	0.733801	0.487198	0.514132	0.83335	0.808194	0.850456	0.518855	0.55862	0.370293	0.0597943	0.0998497	0.405141	0	0	0	0	0	0	0	0	0	0	0	0	0	0
FALSE	High	IGGSHAANHLESPSPSSLSPPGR	[R].IGGSHAANHLESPSPSSLSPPGR.[K]	2xPhospho [S17(99.6); S19(100)]	5.07476e-13	5.71308e-05	1	2	7	287	AT2G29210.1	AT2G29210.1 [495-517]	AT2G29210.1 2xPhospho [S511(99.6); S513(100)]	splicing factor PWI domain-containing protein		AT2G29210.1; AT2G29210.2	0	2415.05	23		1.963e-06	1.487e-15	9	50.17	1.258	0.99	1.026	0.991	0.85	0.826	0.744	1.274	1.233	1.189	0.943	0.568	0.556	0.513	0.947	0.944	0.856	0.33	-0.01	0.04	-0.01	-0.23	-0.28	-0.43	0.35	0.3	0.25	-0.08	-0.82	-0.85	-0.96	-0.08	-0.08	-0.23	0.38251	0.815732	0.751263	0.945721	0.592834	0.58857	0.339071	0.472678	0.373243	0.550643	0.978163	0.220442	0.190231	0.136508	0.795188	0.944486	0.57303	35.59	31.98	41.19	64.96	29.73	32.24	22.66	51.95	54.85	40.6	73.8	27.08	36.88	19.05	41.17	41.37	40.83	93.4	117.5	92.4	101.1	108.4	125.6	124.8	135.8	80.3	76.1	75.9	68.7	29.18	19.28	17.04	26.55	48.14	23.44	27.37	13.04	43.9	18.9	12.47	15.39	4	4	4	4	4	4	4	4	3	4	4	4	137	98.9	68.5	88.9	141.9	123.7	88.2	112.5	87.2	96.9	123.7	88.9	120.6	98	60.5	105	36.8	134.3	140.4	88.3	113.6	139.9	177.1	107.9	99.3	106.6	176.7	147.4	110.9	130.5	142.5	151.2	0	58.4	80.7	136.8	96.3	61.1	73.2	79.7	77.9	60.2	74.4	80.7	70.4	56.3	82.2	67.7	9.08449e+06	1.25594e+06	830047	1.06229e+06	9.02639e+06	1.45994e+06	2.78907e+06	5.13296e+06	2.28047e+06	4.69496e+06	8054415	930656	5.07105e+06	1.34717e+06	1.92979e+06	4.91351e+06	198488	1.52481e+06	2.84313e+06	2621675	3.19203e+06	3.97817e+06	3593989	3.6293e+06	3.29276e+06	2.73178e+06	2.74182e+06	3827789	3.37082e+06	3.89089e+06	2742433	4.90752e+06	0	3.75279e+06	4.66618e+06	5.77533e+06	2.7468e+06	4.00881e+06	3.96055e+06	2917740	2.62746e+06	4.21753e+06	4.17779e+06	3.05343e+06	2.28457e+06	3.56978e+06	4.98468e+06	2.48047e+06	2.39434e+08	1.86753e+08	1.06261e+08	1.35078e+08	2.52103e+08	2.51099e+08	1.57274e+08	2.10563e+08	1.48918e+08	1.77254e+08	2.16615e+08	1.70783e+08	2.05152e+08	1.92087e+08	1.03819e+08	1.88862e+08	4.53623e+07	2.13889e+08	2.55782e+08	1.51443e+08	1.88616e+08	2.67079e+08	3.38275e+08	1.97329e+08	1.60827e+08	1.86979e+08	3.24531e+08	2.5864e+08	1.85025e+08	2.4378e+08	2.75001e+08	2.8154e+08	0	1.04968e+08	1.41918e+08	2.36487e+08	1.70655e+08	1.09073e+08	1.27163e+08	1.41399e+08	1.42618e+08	1.09165e+08	1.31812e+08	1.40625e+08	1.2783e+08	1.01597e+08	1.48163e+08	1.19475e+08	2.39434e+08	1.86753e+08	1.06261e+08	1.35078e+08	2.52103e+08	2.51099e+08	1.57274e+08	2.10563e+08	1.48918e+08	1.77254e+08	2.16615e+08	1.70783e+08	2.05152e+08	1.92087e+08	1.03819e+08	1.88862e+08	4.53623e+07	2.13889e+08	2.55782e+08	1.51443e+08	1.88616e+08	2.67079e+08	3.38275e+08	1.97329e+08	1.60827e+08	1.86979e+08	3.24531e+08	2.5864e+08	1.85025e+08	2.4378e+08	2.75001e+08	2.8154e+08	1.41918e+08	1.04968e+08	1.41918e+08	2.36487e+08	1.70655e+08	1.09073e+08	1.27163e+08	1.41399e+08	1.42618e+08	1.09165e+08	1.31812e+08	1.40625e+08	1.2783e+08	1.01597e+08	1.48163e+08	1.19475e+08	1.66881e+08	2.1776e+08	1.78393e+08	1.7248e+08	1.66619e+08	2.47825e+08	2.32744e+08	2.46337e+08	1.56323e+08	1.37072e+08	1.31055e+08	1.24266e+08	1.00157	0.878684	0.766476	0.70018	1.48737	1.39686	1.47844	0.938205	0.553102	0.563086	0.504457	0.996307	0.495468	0.218279	0.0602239	0.207827	0.303687	0.167507	0.854257	0.0248121	0.035746	0.00228036	0	0	0	0	0	0	0	0	0	0	0	0	0	0
FALSE	High	HGTSPVFNISSGAPPSR	[K].HGTSPVFNISSGAPPSR.[K]	1xPhospho [S4(100)]	8.36646e-07	5.71308e-05	1	2	2	6	AT2G40070.1	AT2G40070.1 [68-84]	AT2G40070.1 1xPhospho [S71(100)]	flocculation FLO11-like protein		AT2G40070.1; AT2G40070.2	0	1790.82	17		1.963e-06	9.269e-09	3.79	53.44	0.912	0.452	0.336	0.84	2.648	1.372	1.006	0.289	0.277	0.338	0.256	1.3	1.143	1.127	1.174	0.988	1.488	-0.13	-1.14	-1.57	-0.25	1.41	0.46	0.01	-1.79	-1.85	-1.57	-1.97	0.38	0.19	0.17	0.23	-0.02	0.57	0.809887	0.239739	0.0369958	0.740273	0.0875631	0.421088	0.972113	0.0516006	0.0151591	0.0600945	0.105648	0.624982	0.732666	0.778326	0.543782	0.885213	0.323227	8.89	8.89	63.11	9.46	24.55	0	32.62	24.55	0	27.58	18.97	48.56	89.09	27.58	54.04	74.86	18.97	181.5	165.5	82.1	72.4	216	62.5	59.8	73	55.3	81.3	68.4	82.3	69.66			31.8		23.11		22.36	40.68	50.96	72.84		3	1	1	3	1	2	1	3	4	2	2	1	0	326.8	956.4	307.2	0	298	0	0	147.8	0	0	0	130.4	103.1	0	191	389	0	0	0	95.4	0	0	132.7	107.7	0	0	0	131.5	0	161.5	102.5	104.7	187.9	94.6	82.7	0	213.4	0	100.3	0	217.6	69.6	0	0	0	0	148.1	0	245223	684181	216708	0	207688	0	0	228291	0	0	0	323789	83745.5	0	527825	124062	0	0	0	158375	0	0	263531	210865	0	0	0	235922	0	183570	196558	37377.1	712551	323266	206198	0	826627	0	216959	0	901064	230879	0	0	0	0	320610	0	3.64637e+07	8.75872e+07	2.7556e+07	0	3.57209e+07	0	0	1.49077e+07	0	0	0	1.30991e+07	1.19409e+07	0	2.02882e+07	2.83531e+07	0	0	0	9.35831e+06	0	0	1.43284e+07	1.02992e+07	0	0	0	1.29498e+07	0	1.84077e+07	1.12763e+07	8.59701e+06	1.99306e+07	9.83185e+06	8.44334e+06	0	2.24911e+07	0	1.05142e+07	0	2.33229e+07	7.28435e+06	0	0	0	0	1.54427e+07	3.64637e+07	3.64637e+07	8.75872e+07	2.7556e+07	9205.95	3.57209e+07	9205.95	9205.95	1.49077e+07	9205.95	9205.95	9205.95	1.30991e+07	1.19409e+07	1.30991e+07	2.02882e+07	2.83531e+07	9205.95	9205.95	9205.95	9.35831e+06	9205.95	9205.95	1.43284e+07	1.02992e+07	9205.95	9205.95	9205.95	1.29498e+07	1.29498e+07	1.84077e+07	1.12763e+07	8.59701e+06	1.99306e+07	9.83185e+06	8.44334e+06	9205.95	2.24911e+07	9205.95	1.05142e+07	9205.95	2.33229e+07	7.28435e+06	9205.95	9205.95	9205.95	9205.95	1.54427e+07	4.70177e+07	8.93714e+06	3.73384e+06	1.46068e+07	7.09519e+06	5.92629e+06	2.5817e+06	1.38959e+07	1.17007e+07	8.25593e+06	7.6564e+06	3.86757e+06	6.62669	1.50805	1.44627	1.05116	0.835255	0.363866	1.9585	1.6491	1.3931	2.96565	0.278324	0.0411823	0.764724	0.80759	0.782787	0.887666	0.571252	0.384714	0.566965	0.729546	0.435067	0.0525206	1	0	0	0	0	0	0	0	0	0	0	0	1	0
FALSE	High	HGSVKPNSSAIPEGSEAEGGGVGLDK	[R].HGSVKPNSSAIPEGSEAEGGGVGLDK.[S]	1xPhospho [S3(100)]	1.48451e-12	5.71308e-05	1	2	1	19	AT3G50530.2	AT3G50530.2 [111-136]	AT3G50530.2 1xPhospho [S113(100)]	CDPK-related kinase	CRK	AT3G50530.2; AT3G50530.1	0	2559.17	26		1.963e-06	1.825e-15	6.1	46.53	1.084	0.816	1.05	0.773	0.892	0.761	0.587	0.885	0.873	1.238	0.891	0.666	0.735	0.73	0.661	0.72	0.797	0.12	-0.29	0.07	-0.37	-0.16	-0.39	-0.77	-0.18	-0.2	0.31	-0.17	-0.59	-0.44	-0.45	-0.6	-0.47	-0.33	0.449585	0.755778	0.619633	0.669014	0.7871	0.821251	0.303479	0.880323	0.894935	0.432201	0.951477	0.516924	0.903134	0.709504	0.308945	0.357228	0.685973	79.87	72.8	42.44	83.54	35.54	57.11	23.52	78.14	89.55	70.5	59.84	29.45	52.37	28.02	54.34	46.62	60.74	70	118.2	85.6	71.4	128.9	132.5	112.5	116.1	114.8	75.9	82.7	91.4	80.84	49.17	59.34	16.51	74.86	16.47	4.58	43.97	57.97	28.44	48.47	19.27	4	3	3	3	2	4	2	4	2	2	2	3	112	70	73.9	311.6	186.2	153.8	60	0	46.9	0	181.1	111.3	112.5	92.9	81.2	0	0	302.2	0	93	175.6	179.9	122.3	169.2	0	151.2	0	141.7	144.1	311.4	158.2	138.4	0	230.9	96.6	0	0	121.1	80.5	0	0	153.7	0	75.2	0	144.5	98.1	118.9	476246	57018.4	57371.7	238487	758958	116296	121542	0	78637.7	0	755819	74723.1	303130	81849.4	166110	0	0	219955	0	176982	316199	327777	159075	364570	0	248259	0	235871	280536	595026	195148	287855	0	950172	358197	0	0	509035	279417	0	0	690619	0	182393	0	587066	381085	279306	1.25521e+07	8.47842e+06	7.34459e+06	3.03254e+07	2.11974e+07	2.00021e+07	6.8537e+06	0	5.13516e+06	0	2.0327e+07	1.37123e+07	1.22633e+07	1.16706e+07	8.9364e+06	0	0	3.08538e+07	0	1.02235e+07	1.86841e+07	2.20057e+07	1.49726e+07	1.98221e+07	0	1.69923e+07	0	1.59375e+07	1.53987e+07	3.72808e+07	1.95688e+07	1.65139e+07	0	2.6577e+07	1.08943e+07	0	0	1.385e+07	8.97133e+06	0	0	1.78758e+07	0	8.40007e+06	0	1.6708e+07	1.13272e+07	1.34532e+07	1.25521e+07	8.47842e+06	7.34459e+06	3.03254e+07	2.11974e+07	2.00021e+07	6.8537e+06	2.00021e+07	5.13516e+06	1.37123e+07	2.0327e+07	1.37123e+07	1.22633e+07	1.16706e+07	8.9364e+06	1.16706e+07	9205.95	3.08538e+07	9205.95	1.02235e+07	1.86841e+07	2.20057e+07	1.49726e+07	1.98221e+07	9205.95	1.69923e+07	9205.95	1.59375e+07	1.53987e+07	3.72808e+07	1.95688e+07	1.65139e+07	9205.95	2.6577e+07	1.08943e+07	9205.95	9205.95	1.385e+07	8.97133e+06	9205.95	9205.95	1.78758e+07	9205.95	8.40007e+06	1.34532e+07	1.6708e+07	1.13272e+07	1.34532e+07	1.46751e+07	1.70138e+07	1.32217e+07	1.11352e+07	1.02739e+07	1.88711e+07	8.23705e+06	2.21906e+07	9.37243e+06	5.70993e+06	6.57356e+06	1.37354e+07	1.42839	0.90158	1.60515	0.501799	1.8368	0.801744	2.15989	0.912255	0.302575	0.798047	0.618975	0.642829	0.633848	0.414243	0.0759282	0.290477	0.822419	0.228366	0.928306	0.0125343	0.803044	0.156814	0	0	0	0	0	0	0	0	1	0	0	0	1	0
FALSE	High	HFSEFTIPVQGESSR	[K].HFSEFTIPVQGESSR.[L]	1xPhospho [S13(100)]	0.000280131	5.71308e-05	1	1	2	27	AT1G27850.1	AT1G27850.1 [71-85]	AT1G27850.1 1xPhospho [S83(100)]	RUN/FYVE domain protein		AT1G27850.1	0	1800.8	15		1.963e-06	8.45e-06	3.95	68.05	0.974	2.036	2.594	0.694	0.593	2.017	2.679	1.363	0.733	0.814	1.571	0.666	1.313	1.786	0.375	0.458	0.758	-0.04	1.03	1.37	-0.53	-0.75	1.01	1.42	0.45	-0.45	-0.3	0.65	-0.59	0.39	0.84	-1.41	-1.13	-0.4	0.624702	0.0476117	0.0132403	0.524495	0.327372	0.117154	0.0577501	0.34168	0.704964	0.995289	0.438826	0.517311	0.495647	0.351134	0.00425849	0.0251471	0.440544	51.74	61.87	47.7	68.35	72.51	95.11	83.14	62.13	99.19	94.76	56.75	77.08	83.74	87.93	40.67	56.98	69.2	62.3	60.7	126.9	161.6	90.8	91	53.5	57.2	193.9	72.7	82.6	146.9	28.16	55.33	56.06	44.06	64.58	77.51	108.86	94.44	28.09	39.16	52.69	69.29	3	4	4	4	2	3	4	4	4	4	4	3	83.9	47.7	0	62.5	63.2	34.5	58.7	126	196.4	112	144.6	33.6	226.8	156.2	168.3	63.2	0	0	149.1	55.6	261.6	0	91.2	63	277.2	63.1	36.5	45.6	231	54.4	37.7	60.5	200.9	188.2	100.9	202.8	36	75.1	104.3	70.8	39.9	74.2	92.5	152.9	0	147.4	260.3	49.4	540824	58845.4	0	72582.4	390518	39535.2	180366	559151	499287	527567	915216	34256.7	927123	208772	521790	287443	0	0	293505	160525	714522	0	179953	205958	893163	157170	54983.1	115144	682310	157785	70492.9	190939	118036	1.17509e+06	567277	832454	99704.2	479012	549031	252040	130667	505417	504724	562154	0	908227	1.53405e+06	175901	1.42541e+07	8.75008e+06	0	9.22939e+06	1.0907e+07	6.79979e+06	1.01708e+07	2.29373e+07	3.26042e+07	1.99179e+07	2.46138e+07	6.2864e+06	3.75073e+07	2.97679e+07	2.80713e+07	1.10485e+07	0	0	2.64052e+07	9.27281e+06	4.22208e+07	0	1.69376e+07	1.11982e+07	4.36244e+07	1.07576e+07	6.50798e+06	7.78014e+06	3.74522e+07	9.88585e+06	7.06878e+06	1.0954e+07	2.71492e+07	3.28682e+07	1.72532e+07	3.40871e+07	6.19449e+06	1.30331e+07	1.76279e+07	1.22143e+07	7.0926e+06	1.3082e+07	1.59243e+07	2.58899e+07	0	2.58483e+07	4.55976e+07	8.47254e+06	1.42541e+07	8.75008e+06	9.22939e+06	9.22939e+06	1.0907e+07	6.79979e+06	1.01708e+07	2.29373e+07	3.26042e+07	1.99179e+07	2.46138e+07	6.2864e+06	3.75073e+07	2.97679e+07	2.80713e+07	1.10485e+07	9205.95	9205.95	2.64052e+07	9.27281e+06	4.22208e+07	1.69376e+07	1.69376e+07	1.11982e+07	4.36244e+07	1.07576e+07	6.50798e+06	7.78014e+06	3.74522e+07	9.88585e+06	7.06878e+06	1.0954e+07	2.71492e+07	3.28682e+07	1.72532e+07	3.40871e+07	6.19449e+06	1.30331e+07	1.76279e+07	1.22143e+07	7.0926e+06	1.3082e+07	1.59243e+07	2.58899e+07	2.58483e+07	2.58483e+07	4.55976e+07	8.47254e+06	1.03657e+07	1.27037e+07	2.08556e+07	2.65988e+07	8.9241e+06	2.18236e+07	1.71675e+07	1.63402e+07	2.78394e+07	1.22675e+07	1.54972e+07	2.64417e+07	1.16154	0.58211	1.21483	1.62781	2.44546	1.92372	1.83102	3.11958	0.56212	0.902705	1.6182	0.82813	0.285415	0.735989	0.298561	0.215431	0.475399	0.461515	0.0413781	0.239522	0.868851	0.368045	0	0	0	0	0	0	0	1	0	0	0	0	1	0
FALSE	High	AILSDDEDASR	[R].AILSDDEDASR.[A]	1xPhospho [S4(100)]	4.14619e-05	5.71308e-05	1	4	1	153	AT1G35220.2	AT1G35220.2 [324-334]	AT1G35220.2 1xPhospho [S327(100)]	FAM91 carboxy-terminus protein		AT1G35220.6; AT1G35220.7; AT1G35220.2; AT1G35220.5	0	1271.52	11		1.963e-06	8.937e-07	2.99	37.38	1.036	0.987	1.092	0.918	1.042	1.2	1.151	0.922	0.838	0.911	1.032	1.041	1.113	1.016	1.036	0.869	0.933	0.05	-0.02	0.13	-0.12	0.06	0.26	0.2	-0.12	-0.26	-0.14	0.05	0.06	0.15	0.02	0.05	-0.2	-0.1	0.839047	0.881985	0.696207	0.864555	0.96113	0.556561	0.777157	0.922626	0.749672	0.972494	0.963243	0.936974	0.773772	0.96143	0.86241	0.385141	0.716467	22.8	16.25	14.75	28.86	21.04	26.78	37.23	31.07	34.51	32.88	21.13	31.75	30.88	37.07	22.92	13.96	29.96	93	103.3	91.8	104.7	110.5	99.1	82.1	96.2	115.5	112.6	97.4	93.8	22	11.76	11.06	14.48	20.3	19.2	23.34	29.32	18.23	20.53	11.13	21.74	3	4	4	4	4	4	4	4	3	4	4	4	96.3	90.3	133.7	0	108.6	118.1	88.4	105.5	90.7	94.1	96.1	115.1	135.4	97.2	110.2	106.8	137.8	82.7	110.9	118.1	129.7	81.1	105.2	100.2	73.2	72.5	98.8	115.7	69.2	84.5	117.5	134	0	87.4	119.7	124.3	80.9	106.8	127.3	130.4	83.1	98	103.9	108	87.4	84.4	107.9	132.9	9.72697e+06	1.74735e+06	2.46527e+06	0	10514252	2.12125e+06	4257309	7.33506e+06	3.60958e+06	6.94131e+06	9528171	1.83518e+06	8.66924e+06	2.03544e+06	5.35373e+06	7.60473e+06	1.13316e+06	1.43061e+06	3.41939e+06	5.34119e+06	5.54725e+06	3.51197e+06	3.25041e+06	5.13108e+06	3696549	2.82779e+06	2.33496e+06	4575360	3.20081e+06	3837189	3.44385e+06	6622912	0	8.5418e+06	10539790	7.99301e+06	3.51217e+06	10671578	10489499	7.27175e+06	4.26439e+06	10464009	8.88238e+06	6.22279e+06	4.32069e+06	8147236	9961885	7.41612e+06	2.56367e+08	2.59824e+08	3.15598e+08	0	2.93658e+08	3.6484e+08	2.40068e+08	3.00896e+08	2.35711e+08	2.62064e+08	2.56251e+08	3.36771e+08	3.5072e+08	2.90224e+08	2.88021e+08	2.92305e+08	2.58973e+08	2.00676e+08	3.07625e+08	3.08537e+08	3.27785e+08	2.3578e+08	3.05937e+08	2.78982e+08	1.80549e+08	1.9355e+08	2.76373e+08	3.09152e+08	1.75693e+08	2.40416e+08	3.45337e+08	3.7995e+08	0	2.38921e+08	3.20558e+08	3.27296e+08	2.18207e+08	2.90355e+08	3.3679e+08	3.52401e+08	2.3147e+08	2.70847e+08	2.80244e+08	2.86589e+08	2.41758e+08	2.31872e+08	2.96104e+08	3.57208e+08	2.56367e+08	2.59824e+08	3.15598e+08	2.59824e+08	2.93658e+08	3.6484e+08	2.40068e+08	3.00896e+08	2.35711e+08	2.62064e+08	2.56251e+08	3.36771e+08	3.5072e+08	2.90224e+08	2.88021e+08	2.92305e+08	2.58973e+08	2.00676e+08	3.07625e+08	3.08537e+08	3.27785e+08	2.3578e+08	3.05937e+08	2.78982e+08	1.80549e+08	1.9355e+08	2.76373e+08	3.09152e+08	1.75693e+08	2.40416e+08	3.45337e+08	3.7995e+08	3.20558e+08	2.38921e+08	3.20558e+08	3.27296e+08	2.18207e+08	2.90355e+08	3.3679e+08	3.52401e+08	2.3147e+08	2.70847e+08	2.80244e+08	2.86589e+08	2.41758e+08	2.31872e+08	2.96104e+08	3.57208e+08	2.72903e+08	2.99866e+08	2.72699e+08	3.05317e+08	2.68953e+08	2.87121e+08	2.39906e+08	2.85349e+08	3.01833e+08	2.99438e+08	2.67288e+08	2.81735e+08	1.01469	1.04439	1.13669	1.06998	1.06755	0.892001	1.06096	1.12225	1.0429	1.11413	0.987336	0.896958	0.707106	0.425385	0.700376	0.594363	0.499553	0.769822	0.358617	0.744212	0.447606	0.949939	0	0	0	0	0	0	0	0	0	0	0	0	0	0
FALSE	High	IGESSESSDETEATDLKDAR	[R].IGESSESSDETEATDLKDAR.[V]	1xPhospho [S/T]	3.44178e-11	5.71308e-05	1	1	2	15	AT1G01790.2	AT1G01790.2 [114-133]		K+ efflux antiporter 1	KEA1, ATKEA1	AT1G01790.2	1	2219.92	20		1.963e-06	6.835e-14	5.07	42.49	1.245	1.255	0.963	100	1.584	100	2.421	100		100	100	1.752	100	1.751	2.808	1.315	1.42	0.32	0.33	-0.05	6.64	0.66	6.64	1.28	6.64		6.64	6.64	0.81	6.64	0.81	1.49	0.39	0.51	0.329275	0.339313	0.817037	1e-17	0.448475	1e-17	0.115707	1e-17		1e-17	1e-17	0.254113	1e-17	0.319993	0.00258714	0.397711	0.383616	24.39	41.03	79.1		24.39		58.13					100.29		50.01	100.29	45.92	50.06	135.5	168.8	170	130.5		106.5		53.9	66.5	186.6	87.4	94.4		28.76	37.72	63.82				4.67		71.33	90.22	45.35	1	3	2	3	0	1	0	2	1	3	4	3	207.4	0	0	0	258.3	0	165	300.7	0	342	198	0	199.6	0	121.3	427.9	0	0	0	0	0	0	0	163	0	0	0	0	0	79.8	0	85.2	0	0	101.7	0	517.8	285.6	92.4	0	451.1	140.4	127.3	57.6	237.8	144.4	95.6	0	391457	0	0	0	467539	0	148552	390677	0	471541	366846	0	238950	0	110119	569721	0	0	0	0	0	0	0	155997	0	0	0	0	0	67701	0	78723.8	0	0	167435	0	420404	533138	142368	0	432855	280230	203438	62005.5	219707	260588	165003	0	1.03174e+07	0	0	0	1.30582e+07	0	8.37675e+06	1.60262e+07	0	1.78027e+07	9.86594e+06	0	9.66689e+06	0	5.92419e+06	2.18985e+07	0	0	0	0	0	0	0	8.48171e+06	0	0	0	0	0	4.24175e+06	0	4.51631e+06	0	0	5.09238e+06	0	2.61192e+07	1.45058e+07	4.57108e+06	0	2.34953e+07	7.25338e+06	6.41858e+06	2.85565e+06	1.22934e+07	7.41639e+06	4.90449e+06	0	1.03174e+07	9205.95	9205.95	9205.95	1.30582e+07	1.30582e+07	8.37675e+06	1.60262e+07	9205.95	1.78027e+07	9.86594e+06	9205.95	9.66689e+06	9.66689e+06	5.92419e+06	2.18985e+07	9205.95	9205.95	9205.95	9205.95	9205.95	9205.95	9205.95	8.48171e+06	9205.95	9205.95	9205.95	9205.95	9205.95	4.24175e+06	9205.95	4.51631e+06	9205.95	9205.95	5.09238e+06	9205.95	2.61192e+07	1.45058e+07	4.57108e+06	1.45058e+07	2.34953e+07	7.25338e+06	6.41858e+06	2.85565e+06	1.22934e+07	7.41639e+06	4.90449e+06	7.41639e+06	2.58625e+06	1.26298e+07	6.92175e+06	1.17891e+07	9205.95	2.12733e+06	9205.95	2.19412e+06	1.28e+06	1.49254e+07	1.00057e+07	8.00766e+06	280.932	5.93693	751.878	5.37306	231.082	1	238.337	139.04	7.01604	1086.88	3.6496	0.355918	0.00733648	0.159646	0.0412321	0.355918	1	0.134291	0.355918	0.039676	0.0725794	0.0269117	0	1	0	1	0	0	0	0	1	0	1	0	4	0
FALSE	High	LGFGDLASPLPLFEPSDHLGFR	[K].LGFGDLASPLPLFEPSDHLGFR.[S]	1xPhospho [S8(100)]	2.34582e-11	5.71308e-05	1	1	1	22	AT5G44800.1	AT5G44800.1 [1810-1831]	AT5G44800.1 1xPhospho [S1817(100)]	chromatin remodeling 4	CHR4, PKR1	AT5G44800.1	0	2465.19	22		1.963e-06	4.352e-14	6.27	114.28	0.574	0.478	0.409	5.078	2.778	0.676	0.548	1.049	3.592	3.786	5.646	3.171	0.467	0.541	0.589	0.297	0.363	-0.8	-1.06	-1.29	2.34	1.47	-0.56	-0.87	0.07	1.84	1.92	2.5	1.66	-1.1	-0.89	-0.76	-1.75	-1.46	0.615405	0.491838	0.238765	0.0137526	0.19052	0.61861	0.315389	0.505229	0.0165217	0.0147041	0.0188636	0.133274	0.462578	0.513224	0.408616	0.0514416	0.100174	107.79	88.03	118.59	57.77	107.79	88.03	118.59	57.77	57.77	57.77	57.77	61.97	91.31	8.03	68.19	91.31	8.03	176	101	84.2	71.9	34.7	36.4	124.5	131.2	195.7	115.3	58.2	71		83.16	75.17	88.34	51.34					56.53	83.5	18.97	1	2	3	2	2	1	1	1	1	3	3	3	361.3	0	0	0	407.3	0	105.7	0	93.5	172.8	425.4	0	307.2	0	71	0	0	0	48.6	104.1	0	0	0	74.7	255.6	0	0	0	269.4	0	0	0	0	401.8	0	0	137.8	438.4	236.8	0	119.5	311	0	52.1	106.1	145.7	154.1	0	158929	0	0	0	171822	0	22160.8	0	16211.9	55510.5	183654	0	85664.1	0	15011.8	0	0	0	6532.27	20496.4	0	0	0	16651.7	56184.2	0	0	0	54293.5	0	0	0	0	171123	0	0	26073.6	190722	85007.3	0	26714.5	144626	0	13072.9	22833.9	61288.3	61945.2	0	4.18878e+06	0	0	0	4.79892e+06	0	1.24964e+06	0	1.05866e+06	2.09575e+06	4.93919e+06	0	3.4656e+06	0	807605	0	0	0	587675	1.18399e+06	0	0	0	905372	2.74418e+06	0	0	0	2.98019e+06	0	0	0	0	4.78645e+06	0	0	1.61992e+06	5.18921e+06	2.72936e+06	0	1.45006e+06	3.74346e+06	0	602071	1.27763e+06	1.74428e+06	1.84124e+06	0	4.18878e+06	9205.95	9205.95	9205.95	4.79892e+06	9205.95	1.24964e+06	9205.95	1.05866e+06	2.09575e+06	4.93919e+06	2.09575e+06	3.4656e+06	9205.95	807605	9205.95	9205.95	9205.95	587675	1.18399e+06	9205.95	9205.95	9205.95	905372	2.74418e+06	9205.95	9205.95	9205.95	2.98019e+06	9205.95	9205.95	9205.95	9205.95	4.78645e+06	9205.95	9205.95	1.61992e+06	5.18921e+06	2.72936e+06	2.72936e+06	1.45006e+06	3.74346e+06	1.45006e+06	602071	1.27763e+06	1.74428e+06	1.84124e+06	1.74428e+06	1.0541e+06	1.51674e+06	2.54734e+06	1.0729e+06	447518	233247	692949	751952	1.20352e+06	3.06696e+06	1.81141e+06	1.65186e+06	2.35543	6.50272	3.67608	1.42683	0.521202	1.54843	1.68027	2.68931	13.149	2.61406	2.19676	0.595351	0.308766	0.1363	0.781434	0.572666	0.751152	0.714647	0.5604	0.0113435	0.288356	0.277426	0	0	0	0	0	0	0	0	1	0	0	0	1	0
FALSE	High	IGGDESDENDELDGNNNVSADAEEGNAAGR	[K].IGGDESDENDELDGNNNVSADAEEGNAAGR.[S]	1xPhospho [S6(100)]	1.26339e-11	5.71308e-05	1	2	1	59	AT5G57160.1	AT5G57160.1 [1053-1082]	AT5G57160.1 1xPhospho [S1058(100)]	DNA ligase IV	ATLIG4, LIG4	AT5G57160.1; AT5G57160.2	0	3114.2	30		1.963e-06	2.118e-14	5.44	51.14	1.157	1.234	1.728	0.563	0.618	1.038	0.916	1.051	0.738	1.226	0.575	0.629	0.725	0.589	0.901	0.875	1.161	0.21	0.3	0.79	-0.83	-0.69	0.05	-0.13	0.07	-0.44	0.29	-0.8	-0.67	-0.46	-0.76	-0.15	-0.19	0.22	0.447421	0.383896	0.122129	0.233652	0.230053	0.872713	0.678791	0.813413	0.574721	0.497085	0.476838	0.327279	0.602638	0.287285	0.722762	0.629409	0.492171	93.79	57.58	62.76	4.74	89.63	64.64	70.12	31.67	60.68	8.04	64.68	54.06	84.18	25.15	56.15	72.8	55	72	81.1	86.4	121	127.9	134.4	94.4	156.9	73.6	84.6	75.3	92.4	6.14	79.2	55.82	58.44	0.21	23.71	53.15	21.6	51.61	37.99	59.46	26.78	3	4	4	4	2	4	4	4	3	4	4	4	76.7	74.3	68	0	31.1	139.9	220.4	50	184	132.5	59	60	62.1	161.7	252.1	96.4	0	0	132.1	131.7	166.3	107.2	170.6	115.6	137	47.1	165.1	69.2	178.7	162.6	161.1	103.9	0	75.9	52.9	142.8	115.4	45	72.3	105.2	92.9	65	20.2	127.9	118.2	99.3	91.6	59.1	1.59832e+06	296378	258804	0	621533	518279	2.18917e+06	716419	1.51091e+06	2.01626e+06	1.20616e+06	197302	820837	697936	2526120	1.4158e+06	0	0	840317	1.22851e+06	1.46766e+06	956950	1.08706e+06	1.22057e+06	1.42582e+06	379028	804678	564537	1.70502e+06	1.52222e+06	973653	1.05939e+06	0	1531416	960461	1.894e+06	1.0337e+06	927792	1.229e+06	1.20991e+06	983741	1.43099e+06	356921	1.51971e+06	1.20498e+06	1.97698e+06	1.74323e+06	680047	4.21259e+07	4.40703e+07	3.31315e+07	0	1.73591e+07	8.91404e+07	1.23446e+08	2.93887e+07	9.86644e+07	7.61222e+07	3.24384e+07	3.62067e+07	3.32075e+07	9.95157e+07	1.35901e+08	5.44194e+07	0	0	7.55991e+07	7.09656e+07	8.67233e+07	6.42459e+07	1.02317e+08	6.63636e+07	6.96405e+07	2.59428e+07	9.52443e+07	3.81452e+07	9.35893e+07	9.53734e+07	9.76344e+07	6.0776e+07	0	4.28349e+07	2.92116e+07	7.7555e+07	6.42226e+07	2.52436e+07	3.94598e+07	5.86342e+07	5.33973e+07	3.70393e+07	1.12611e+07	6.99898e+07	6.7423e+07	5.62651e+07	5.18152e+07	3.27554e+07	4.21259e+07	4.40703e+07	3.31315e+07	4.21259e+07	1.73591e+07	8.91404e+07	1.23446e+08	2.93887e+07	9.86644e+07	7.61222e+07	3.24384e+07	3.62067e+07	3.32075e+07	9.95157e+07	1.35901e+08	5.44194e+07	9205.95	9205.95	7.55991e+07	7.09656e+07	8.67233e+07	6.42459e+07	1.02317e+08	6.63636e+07	6.96405e+07	2.59428e+07	9.52443e+07	3.81452e+07	9.35893e+07	9.53734e+07	9.76344e+07	6.0776e+07	4.28349e+07	4.28349e+07	2.92116e+07	7.7555e+07	6.42226e+07	2.52436e+07	3.94598e+07	5.86342e+07	5.33973e+07	3.70393e+07	1.12611e+07	6.99898e+07	6.7423e+07	5.62651e+07	5.18152e+07	3.27554e+07	4.03634e+07	6.48336e+07	6.08579e+07	8.07608e+07	3.66458e+07	7.99125e+07	5.72432e+07	8.68433e+07	4.81091e+07	4.68901e+07	4.29219e+07	5.20647e+07	1.10145	0.811308	1.06315	0.92996	2.18067	1.56207	2.3698	1.31281	0.586768	0.749816	0.599525	0.867276	0.59185	0.877085	0.81295	0.109182	0.463864	0.0708929	0.643799	0.0407986	0.501781	0.0219595	0	0	0	0	0	0	0	0	0	0	0	0	0	0
FALSE	High	LGGDGSASPTASTVR	[R].LGGDGSASPTASTVR.[S]	1xPhospho [S8(99.9)]	5.39569e-09	5.71308e-05	1	1	3	53	AT2G17480.1	AT2G17480.1 [491-505]	AT2G17480.1 1xPhospho [S498(99.9)]	Seven transmembrane MLO family protein	MLO8, ATMLO8	AT2G17480.1	0	1455.65	15		1.963e-06	2.526e-11	4.43	30.35	0.516	0.655	0.529	0.917	0.674	1.029	0.699	0.81	0.749	0.826	0.614	0.671	0.677	0.677	0.851	0.878	0.817	-0.95	-0.61	-0.92	-0.13	-0.57	0.04	-0.52	-0.3	-0.42	-0.28	-0.7	-0.58	-0.56	-0.56	-0.23	-0.19	-0.29	0.243112	0.661596	0.300827	0.94003	0.440676	0.782968	0.506171	0.960271	0.647183	0.926614	0.608183	0.55825	0.673274	0.68141	0.758854	0.860657	0.748838	62.68	59.61	67.07	90.8	54.91	76.94	60.68	59.3	65.15	57.57	80.82	59.11	57.84	69.67	62.49	62.98	80.44	166.4	87.8	127.1	86.4	127.7	103.3	96.8	105.5	78.4	69.4	69.1	82.1	52.62	35.64	49.81	37.51	135.06	50.81	62.07	57.35	93.83	54.35	53.52	57.68	4	4	4	4	4	4	4	4	4	4	4	4	51.1	88.3	178.4	183.2	36.7	70.9	61.9	93.3	88.3	134.5	29	104.2	39.1	95.6	54.3	78.2	774.6	97	95.6	57.7	166.2	61.6	98.2	61.9	183.1	57.2	93.2	54.1	191.3	65	97.4	64.2	234.8	57.9	38.3	60.5	115.3	41.8	38.4	65.6	113.8	45.3	37.7	60	123.9	32.2	46	83.3	447355	147937	284917	288474	308091	110347	258090	561886	304345	859028	249313	143954	216792	173232	228292	482438	551607	145340	255150	225987	616001	230934	262871	274286	800535	193208	190739	185490	766414	255595	247167	274648	187114	490021	292120	336877	433705	361342	274304	316497	506222	419316	278822	299138	530508	269212	367641	402750	1.17906e+07	2.19977e+07	3.64744e+07	3.66816e+07	8.60485e+06	1.8979e+07	1.45536e+07	2.30495e+07	1.98742e+07	3.24319e+07	6.70501e+06	2.64167e+07	8.77044e+06	2.47004e+07	1.22817e+07	1.85436e+07	1.26064e+08	2.03874e+07	2.29545e+07	1.30543e+07	3.63993e+07	1.55041e+07	2.47421e+07	1.49132e+07	3.91002e+07	1.32243e+07	2.25765e+07	1.25334e+07	4.20687e+07	1.60141e+07	2.4785e+07	1.57563e+07	4.30376e+07	1.37063e+07	8.88456e+06	1.37944e+07	2.69455e+07	9.8315e+06	8.80718e+06	1.5338e+07	2.74777e+07	1.08534e+07	8.79699e+06	1.37767e+07	2.96837e+07	7.66182e+06	1.09276e+07	1.93991e+07	1.17906e+07	2.19977e+07	3.64744e+07	3.66816e+07	8.60485e+06	1.8979e+07	1.45536e+07	2.30495e+07	1.98742e+07	3.24319e+07	6.70501e+06	2.64167e+07	8.77044e+06	2.47004e+07	1.22817e+07	1.85436e+07	1.26064e+08	2.03874e+07	2.29545e+07	1.30543e+07	3.63993e+07	1.55041e+07	2.47421e+07	1.49132e+07	3.91002e+07	1.32243e+07	2.25765e+07	1.25334e+07	4.20687e+07	1.60141e+07	2.4785e+07	1.57563e+07	4.30376e+07	1.37063e+07	8.88456e+06	1.37944e+07	2.69455e+07	9.8315e+06	8.80718e+06	1.5338e+07	2.74777e+07	1.08534e+07	8.79699e+06	1.37767e+07	2.96837e+07	7.66182e+06	1.09276e+07	1.93991e+07	2.67361e+07	1.62967e+07	2.1357e+07	1.6074e+07	4.56151e+07	2.28896e+07	2.18586e+07	2.4656e+07	1.98557e+07	1.52305e+07	1.52262e+07	1.69181e+07	0.586124	0.711969	0.977051	0.651931	0.5018	0.479196	0.540523	0.435288	0.66539	0.696577	0.686163	0.519065	0.307275	0.953707	0.272385	0.438074	0.422446	0.476345	0.393222	0.285319	0.40956	0.364828	0	0	0	0	0	0	0	0	0	0	0	0	0	0
FALSE	High	HFCDQGDFPSPTSYPR	[R].HFCDQGDFPSPTSYPR.[V]	1xCarbamidomethyl [C3]; 1xPhospho [S10(100)]	6.34005e-10	5.71308e-05	1	1	1	88	AT3G49490.1	AT3G49490.1 [491-506]	AT3G49490.1 1xPhospho [S500(100)]	hypothetical protein		AT3G49490.1	0	1990.78	16		1.963e-06	2.067e-12	5.7	49	1.425	1.145	1.342	1.364	1.204	1.2	1.208	1.382	1.156	1.261	1.311	0.953	1.079	0.857	1.035	0.936	0.892	0.51	0.19	0.42	0.45	0.27	0.26	0.27	0.47	0.21	0.33	0.39	-0.07	0.11	-0.22	0.05	-0.1	-0.16	0.268621	0.596343	0.338497	0.640069	0.585417	0.708273	0.731362	0.305213	0.500466	0.429171	0.608367	0.882729	0.920193	0.76102	0.798869	0.821251	0.757351	32.07	18.42	22.96	75.46	44.25	24.44	37.53	91.41	84.03	83.98	77.97	32.59	17.4	49.06	25.14	19.68	28.99	91.7	124.4	101.8	119.1	59.4	115.8	89.3	101.8	103.2	104.9	96.6	92.1	21.15	28.3	8.54	9.14	65.46	47.38	40.81	50.34	40.83	13.76	1.69	34.54	4	4	4	4	4	4	4	4	4	4	4	4	100.9	108.2	64.6	88.4	110.4	86.5	148.9	166.4	101.2	120.7	101.1	108.7	122.2	123.3	141	113.9	29.4	43.5	86.4	137.1	30.6	131.7	129.8	109.7	33.6	100.9	83.9	106.2	33.3	149.3	121.1	90.9	40.8	107	105.7	133.8	131.1	98.7	100	116.9	101.2	98.8	100.3	97.4	96.7	111.5	93.1	43.1	3.06437e+06	629229	357936	483250	3.21497e+06	467222	2.15512e+06	3.47634e+06	1.21172e+06	2.67617e+06	3.01328e+06	521038	2.35176e+06	775931	2.0594e+06	2.43777e+06	72650.2	225953	800336	1.86275e+06	394149	1.7134e+06	1.2058e+06	1.68826e+06	509458	1.18397e+06	596125	1.26312e+06	463237	2.03742e+06	1.06691e+06	1.35054e+06	112787	3.14539e+06	2798274	2.58506e+06	1.71141e+06	2.96356e+06	2.47739e+06	1.95896e+06	1.56241e+06	3.17229e+06	2.57602e+06	1.68619e+06	1.43623e+06	3.23635e+06	2.58445e+06	723220	8.07656e+07	9.35639e+07	4.58221e+07	6.14488e+07	8.97927e+07	8.03591e+07	1.21526e+08	1.42605e+08	7.91271e+07	1.01037e+08	8.10391e+07	9.56149e+07	9.51418e+07	1.10637e+08	1.10792e+08	9.37014e+07	1.66035e+07	3.16951e+07	7.20022e+07	1.07603e+08	2.32901e+07	1.15031e+08	1.13493e+08	9.17927e+07	2.48832e+07	8.10377e+07	7.05593e+07	8.53474e+07	2.54272e+07	1.27652e+08	1.06986e+08	7.74789e+07	2.59419e+07	8.79789e+07	8.5107e+07	1.05853e+08	1.06328e+08	8.06335e+07	7.95424e+07	9.49345e+07	8.48074e+07	8.21105e+07	8.12748e+07	7.76571e+07	8.03617e+07	9.21071e+07	7.68193e+07	3.4835e+07	8.07656e+07	9.35639e+07	4.58221e+07	6.14488e+07	8.97927e+07	8.03591e+07	1.21526e+08	1.42605e+08	7.91271e+07	1.01037e+08	8.10391e+07	9.56149e+07	9.51418e+07	1.10637e+08	1.10792e+08	9.37014e+07	1.66035e+07	3.16951e+07	7.20022e+07	1.07603e+08	2.32901e+07	1.15031e+08	1.13493e+08	9.17927e+07	2.48832e+07	8.10377e+07	7.05593e+07	8.53474e+07	2.54272e+07	1.27652e+08	1.06986e+08	7.74789e+07	2.59419e+07	8.79789e+07	8.5107e+07	1.05853e+08	1.06328e+08	8.06335e+07	7.95424e+07	9.49345e+07	8.48074e+07	8.21105e+07	8.12748e+07	7.76571e+07	8.03617e+07	9.21071e+07	7.68193e+07	3.4835e+07	7.04001e+07	1.08571e+08	8.92045e+07	1.02568e+08	5.69759e+07	8.59017e+07	6.54569e+07	8.43861e+07	7.62201e+07	9.03596e+07	8.14624e+07	7.10308e+07	1.23561	1.2639	1.3628	1.21546	1.50768	1.14885	1.48108	1.33776	1.0519	1.24452	0.841736	0.581813	0.414812	0.161815	0.453332	0.368494	0.743832	0.399469	0.501191	0.849208	0.295065	0.618761	0	0	0	0	0	0	0	0	0	0	0	0	0	0
FALSE	High	AAPSTPTGTSSGYSASSGFR	[R].AAPSTPTGTSSGYSASSGFR.[S]	1xPhospho [T5(100)]	1.19081e-07	5.71308e-05	1	1	4	175	AT3G53390.1	AT3G53390.1 [71-90]	AT3G53390.1 1xPhospho [T75(100)]	Transducin/WD40 repeat-like superfamily protein		AT3G53390.1	0	1968.83	20		1.963e-06	9.467e-10	3.73	45.95	0.774	0.791	0.798	0.84	0.956	1.075	1.118	0.837	0.673	0.711	0.701	0.68	0.784	0.733	0.726	0.722	0.591	-0.37	-0.34	-0.33	-0.25	-0.07	0.1	0.16	-0.26	-0.57	-0.49	-0.51	-0.56	-0.35	-0.45	-0.46	-0.47	-0.76	0.67737	0.73732	0.692079	0.764159	0.971927	0.717049	0.73139	0.866966	0.400389	0.622347	0.583374	0.405993	0.613989	0.572054	0.125586	0.0907348	0.044728	70.42	74.98	74.22	70.8	31.55	43.63	34.84	38.84	55.35	51.84	55.11	49.74	52.43	42.33	48.42	55.25	43.59	134	108.2	99.7	102.7	124.4	112	103.8	91.9	110.2	76.1	75.9	61	58.26	25.33	36.14	16.06	51.18	24.38	35.54	34.66	38.73	39.59	23.69	31.06	4	4	4	4	4	4	4	4	4	4	4	4	71.6	74.3	215.3	226.8	76.3	84.1	124.2	125.4	149	112.5	67.2	78.8	83.8	100.7	121.6	93.4	122	253.5	89.5	113.1	130.9	126.8	80.4	88.2	123.8	129.8	77.6	59.1	87.5	116.7	85.9	45.8	145.7	135.4	80	62.2	43.8	111.7	86.2	59.9	56.9	99.3	70.7	72.6	40.5	83	50.2	66.1	3.51341e+06	698388	1.92932e+06	2.00422e+06	3.59187e+06	733705	2.90579e+06	4.23511e+06	2882752	4.02993e+06	3.23885e+06	610650	2.60824e+06	1.02438e+06	2.86944e+06	3.23187e+06	487352	2.13015e+06	1.34014e+06	2.48369e+06	2.72124e+06	2.66706e+06	1.20659e+06	2.19395e+06	3.03484e+06	2.46125e+06	890712	1.13554e+06	1.96769e+06	2.57335e+06	1.22339e+06	1.09995e+06	651463	6.43336e+06	3.42191e+06	1.9432e+06	923669	5.41964e+06	3.45277e+06	1.62301e+06	1.41918e+06	5.15253e+06	2.93428e+06	2.03324e+06	973100	3.89225e+06	2.25181e+06	1.79082e+06	9.26007e+07	1.03848e+08	2.46987e+08	2.54851e+08	1.00319e+08	1.26192e+08	1.63856e+08	1.73731e+08	1.88248e+08	1.52147e+08	8.71056e+07	1.1206e+08	1.05518e+08	1.46061e+08	1.54371e+08	1.24224e+08	1.11379e+08	2.98803e+08	1.20565e+08	1.43472e+08	1.60797e+08	1.79056e+08	1.13567e+08	1.19287e+08	1.48229e+08	1.68462e+08	1.05428e+08	7.6727e+07	1.08007e+08	1.61231e+08	1.22678e+08	6.31027e+07	1.49841e+08	1.79946e+08	1.04074e+08	7.95696e+07	5.73864e+07	1.47459e+08	1.10859e+08	7.86537e+07	7.70329e+07	1.33366e+08	9.25782e+07	9.36403e+07	5.44482e+07	1.10774e+08	6.69321e+07	8.62576e+07	9.26007e+07	1.03848e+08	2.46987e+08	2.54851e+08	1.00319e+08	1.26192e+08	1.63856e+08	1.73731e+08	1.88248e+08	1.52147e+08	8.71056e+07	1.1206e+08	1.05518e+08	1.46061e+08	1.54371e+08	1.24224e+08	1.11379e+08	2.98803e+08	1.20565e+08	1.43472e+08	1.60797e+08	1.79056e+08	1.13567e+08	1.19287e+08	1.48229e+08	1.68462e+08	1.05428e+08	7.6727e+07	1.08007e+08	1.61231e+08	1.22678e+08	6.31027e+07	1.49841e+08	1.79946e+08	1.04074e+08	7.95696e+07	5.73864e+07	1.47459e+08	1.10859e+08	7.86537e+07	7.70329e+07	1.33366e+08	9.25782e+07	9.36403e+07	5.44482e+07	1.10774e+08	6.69321e+07	8.62576e+07	1.74572e+08	1.41025e+08	1.3489e+08	1.32544e+08	1.68555e+08	1.43177e+08	1.24711e+08	1.13755e+08	1.28358e+08	9.85896e+07	9.91544e+07	7.96031e+07	1.0357	0.984968	1.08162	1.16517	0.849438	0.739887	0.674882	0.761519	0.688586	0.795071	0.699779	0.926206	0.929404	0.749167	0.44665	0.606692	0.401468	0.300646	0.446705	0.128439	0.326706	0.1997	0	0	0	0	0	0	0	0	0	0	0	0	0	0
FALSE	High	LGGGGAPPPLTDYSVVGMDSSR	[R].LGGGGAPPPLTDYSVVGMDSSR.[R]	1xPhospho [S20(99.3)]	3.41794e-06	5.71308e-05	1	1	2	14	AT1G70320.1	AT1G70320.1 [2350-2371]	AT1G70320.1 1xPhospho [S2369(99.3)]	ubiquitin-protein ligase 2	UPL2	AT1G70320.1	0	2212.99	22		1.963e-06	4.812e-08	4.05	83.31	1.018	0.986	1.074	100	0.809	1.447	1.422	100	100	100	100	1.038	0.946	1.526	1.201	1.055	1.267	0.03	-0.02	0.1	6.64	-0.31	0.53	0.51	6.64	6.64	6.64	6.64	0.05	-0.08	0.61	0.26	0.08	0.34	0.395223	0.500351	0.55554	1e-17	0.724701	0.328739	0.456369	1e-17	1e-17	1e-17	1e-17	0.895698	0.850319	0.412616	0.510384	0.71682	0.52164	73.19	99.99	82.54		54.53	114.32	94.55					34.89	112.83	77.2	97.26	92.75	101.19	107.5	109.4	91.8	115.5		118.9	102	137.4	92.3	110.9	97.3	117	66.5	37.45	105.24	77.81		45.94	112.3	68.02	85.21	50.96	79.27	43.13	3	4	4	4	0	3	2	3	4	4	3	3	212.7	102.3	53.3	0	155	58.6	100.1	108.4	47.8	132.2	413.5	57.8	303.5	47.8	103.1	117.2	0	0	0	0	209.3	113.1	0	90.2	0	32.9	0	286.6	0	130.7	20.5	134.5	257.2	29.1	89.8	86	238.9	93.8	93.6	118.7	0	38.5	92.6	218.7	0	205.2	111.3	95.6	474529	43734.9	21714	0	331674	23269.1	106477	166442	42010.4	215407	905718	20351.3	429423	22121	110597	184384	0	0	0	0	197887	108215	0	102062	0	28353.6	0	250440	0	131147	13251.3	146819	52282.5	62966.9	174665	122139	229248	207009	170410	146230	0	90915.1	174949	278371	0	437683	226998	117865	1.25069e+07	6.50322e+06	2.77978e+06	0	9.26351e+06	4.00212e+06	6.00417e+06	6.82774e+06	2.74334e+06	8.13252e+06	2.43584e+07	3.73464e+06	1.73726e+07	3.15414e+06	5.9499e+06	7.08722e+06	0	0	0	0	1.16931e+07	7.26512e+06	0	5.5492e+06	0	1.94068e+06	0	1.6922e+07	0	8.21692e+06	1.32879e+06	8.42283e+06	1.20254e+07	1.76123e+06	5.31228e+06	5.00131e+06	1.42429e+07	5.63236e+06	5.47142e+06	7.08658e+06	0	2.35322e+06	5.51975e+06	1.28203e+07	0	1.24565e+07	6.7472e+06	5.67716e+06	1.25069e+07	6.50322e+06	2.77978e+06	6.50322e+06	9.26351e+06	4.00212e+06	6.00417e+06	6.82774e+06	2.74334e+06	8.13252e+06	2.43584e+07	3.73464e+06	1.73726e+07	3.15414e+06	5.9499e+06	7.08722e+06	9205.95	9205.95	9205.95	9205.95	1.16931e+07	7.26512e+06	7.26512e+06	5.5492e+06	9205.95	1.94068e+06	9205.95	1.6922e+07	8.21692e+06	8.21692e+06	1.32879e+06	8.42283e+06	1.20254e+07	1.76123e+06	5.31228e+06	5.00131e+06	1.42429e+07	5.63236e+06	5.47142e+06	7.08658e+06	5.51975e+06	2.35322e+06	5.51975e+06	1.28203e+07	6.7472e+06	1.24565e+07	6.7472e+06	5.67716e+06	7.07326e+06	6.52438e+06	9.74222e+06	8.39096e+06	9205.95	7.94312e+06	4.72027e+06	6.54636e+06	6.02504e+06	8.1083e+06	6.55326e+06	7.90703e+06	768.336	0.821388	2.06391	1.28177	862.825	512.742	711.101	654.473	1.0208	1.38832	1.20785	0.0126733	0.437551	0.467106	0.622895	0.000932269	0.293486	0.00942873	0.0315241	0.948595	0.707377	0.579205	1	0	0	0	1	0	1	1	0	0	0	2	2	0
FALSE	High	LGGGGAPPPLTDYSVVGMDSSR	[R].LGGGGAPPPLTDYSVVGMDSSR.[R]	1xOxidation [M18]; 1xPhospho [S21(99.6)]	3.88284e-05	5.71308e-05	1	1	3	28	AT1G70320.1	AT1G70320.1 [2350-2371]	AT1G70320.1 1xPhospho [S2370(99.6)]	ubiquitin-protein ligase 2	UPL2	AT1G70320.1	0	2228.99	22		1.963e-06	8.251e-07	4.05	75.59	2.513	1.434	1.322	0.682	0.745	0.58	0.592	1.576	1.26	1.387	0.774	0.845	1.958	0.557	1.577	2.036	1.188	1.33	0.52	0.4	-0.55	-0.42	-0.79	-0.76	0.66	0.33	0.47	-0.37	-0.24	0.97	-0.85	0.66	1.03	0.25	0.00922964	0.17073	0.286519	0.625945	0.536537	0.478451	0.408319	0.136563	0.493766	0.327826	0.960629	0.947998	0.156435	0.454435	0.225501	0.0442383	0.589692	128.44	129.43	112.41	102.57	125.64	133.29	113.64	125.98	131.37	117.79	61.98	120.57	125.81	112.33	42.49	34.98	117.91	41.1	103.2	94.3	86.7	96	138.5	77.2	132.2	74.3	117.1	151.2	88.3	79.46	128.34	64.02	59.87	74.26	90.85	137.36	83.53	19.61	33.62	45.62	91.14	2	4	4	4	3	4	3	4	2	4	4	3	71.9	20.2	0	0	75.5	10.6	121.3	540.1	101.4	104.8	75.4	5.7	106.4	10.1	84.9	76.2	0	89	14.2	125	358.6	166.2	17	99.3	549.1	0	17.9	71.6	299.7	106.1	17.2	141.7	0	0	79.2	59.9	140.9	140	71.1	84.2	43.6	127.6	154.1	171.5	8.3	0	81.9	160.7	222852	11974.8	0	0	224427	5836.58	179342	1.15225e+06	123948	237205	229295	2808.08	209197	6469.04	126536	166533	0	47232.3	13474.9	173410	470885	220813	16152.1	155972	850660	0	13005.2	86937.4	425593	147918	15483.6	214932	0	0	214133	118235	187827	429265	179783	144134	68765.2	418193	404264	303269	12595.4	0	231960	275224	5.87357e+06	1.78061e+06	0	0	6.26815e+06	1.00385e+06	1.0113e+07	4.72673e+07	8.09401e+06	8.9555e+06	6.16665e+06	515306	8.4632e+06	922393	6.8074e+06	6.40108e+06	0	6.62543e+06	1.21227e+06	1.00171e+07	2.78244e+07	1.48246e+07	1.52027e+06	8.48035e+06	4.15484e+07	0	1.53933e+06	5.87427e+06	2.33609e+07	9.26768e+06	1.55264e+06	1.23304e+07	0	0	6.51267e+06	4.84148e+06	1.16694e+07	1.16796e+07	5.77234e+06	6.98499e+06	3.73257e+06	1.08244e+07	1.27547e+07	1.3967e+07	704753	0	6.8947e+06	1.32566e+07	5.87357e+06	1.78061e+06	9205.95	9205.95	6.26815e+06	1.00385e+06	1.0113e+07	4.72673e+07	8.09401e+06	8.9555e+06	6.16665e+06	515306	8.4632e+06	922393	6.8074e+06	6.40108e+06	6.62543e+06	6.62543e+06	1.21227e+06	1.00171e+07	2.78244e+07	1.48246e+07	1.52027e+06	8.48035e+06	4.15484e+07	5.87427e+06	1.53933e+06	5.87427e+06	2.33609e+07	9.26768e+06	1.55264e+06	1.23304e+07	9205.95	9205.95	6.51267e+06	4.84148e+06	1.16694e+07	1.16796e+07	5.77234e+06	6.98499e+06	3.73257e+06	1.08244e+07	1.27547e+07	1.3967e+07	704753	6.8947e+06	6.8947e+06	1.32566e+07	1.91815e+06	1.61631e+07	5.93287e+06	5.64852e+06	6.12006e+06	1.31624e+07	1.37091e+07	1.16279e+07	2.84314e+06	9.02659e+06	1.03197e+07	6.93768e+06	0.31342	1.22797	0.432769	0.485772	2.1507	2.24002	1.89997	0.46456	0.685786	0.752761	0.59664	0.115745	0.809752	0.445547	0.260023	0.276253	0.455363	0.301561	0.233135	0.502731	0.736438	0.401515	0	0	0	0	0	0	0	0	0	0	0	0	0	0
FALSE	High	LGGGGGVSSGGGSGVGSGSSNMLR	[R].LGGGGGVSSGGGSGVGSGSSNMLR.[F]	1xPhospho [S19(99.6)]	4.29064e-16	5.71308e-05	1	1	6	177	AT5G60460.1	AT5G60460.1 [41-64]	AT5G60460.1 1xPhospho [S59(99.6)]	Preprotein translocase Sec%2C Sec61-beta subunit protein		AT5G60460.1	0	2073.9	24		1.963e-06	3.847e-16	6.96	49.69	0.894	0.745	0.618	1.147	1.114	1.264	1.09	0.83	0.501	0.542	0.611	0.76	0.984	0.98	0.846	0.939	0.888	-0.16	-0.43	-0.7	0.2	0.16	0.34	0.12	-0.27	-1	-0.88	-0.71	-0.4	-0.02	-0.03	-0.24	-0.09	-0.17	0.894518	0.549493	0.255558	0.74275	0.768922	0.457264	0.80833	0.835465	0.101066	0.2538	0.502322	0.561092	0.955837	0.956463	0.316885	0.856671	0.651511	108.68	101.88	103.37	100.27	84.02	85.67	108.73	116.08	89.26	110.6	96.7	68.5	46.41	71.1	22.38	21.64	20.32	134.4	120.2	114.4	88.7	138.6	96.4	90.5	84	92.9	75.5	82.2	82.3	79.81	55.14	56.54	67.82	75.71	63.45	68.62	80.17	15.69	16.53	14.39	9.18	4	4	4	4	4	4	4	4	4	4	4	4	88.4	33	316.3	184.3	147.9	40.7	184.1	88.1	172.3	100.7	117.1	28.8	71	23.2	171.2	99.9	256.8	209.2	23.7	82.7	192.3	107	36.9	78.3	142.9	94.3	8.6	78.2	180.1	79.5	9.9	79.9	83.1	67	93.6	96.5	57.6	77.9	65.9	83.9	76.9	101.7	79	77.1	84.4	84.3	71.5	72.4	5.44446e+06	388795	3.55703e+06	2.04341e+06	8.73665e+06	445837	5.40606e+06	3.73285e+06	4.18442e+06	4.52781e+06	7.07855e+06	279661	2.77265e+06	295767	5.0696e+06	4.3408e+06	1.28785e+06	2.20624e+06	444737	2.28087e+06	5.01772e+06	2.82543e+06	695570	2.44326e+06	4.39882e+06	2.24263e+06	123208	1.88717e+06	5.08111e+06	2.20117e+06	177042	2.40895e+06	466184	3.99536e+06	5.02546e+06	3.7853e+06	1.52694e+06	4.74488e+06	3.31475e+06	2.85216e+06	2.40635e+06	6.61853e+06	4.11684e+06	2.7095e+06	2.54467e+06	4.96543e+06	4.02747e+06	2.46223e+06	1.43496e+08	5.78123e+07	4.55363e+08	2.59835e+08	2.44011e+08	7.6681e+07	3.04845e+08	1.53128e+08	2.73249e+08	1.70944e+08	1.9037e+08	5.13202e+07	1.12169e+08	4.21721e+07	2.72735e+08	1.66849e+08	2.94324e+08	3.09476e+08	4.00107e+07	1.31756e+08	2.96495e+08	1.89688e+08	6.54688e+07	1.32843e+08	2.1485e+08	1.53498e+08	1.45833e+07	1.27514e+08	2.78904e+08	1.37913e+08	1.77531e+07	1.38199e+08	1.07226e+08	1.11753e+08	1.52845e+08	1.55e+08	9.4867e+07	1.291e+08	1.06428e+08	1.3822e+08	1.30617e+08	1.71312e+08	1.29888e+08	1.24785e+08	1.42383e+08	1.41317e+08	1.19711e+08	1.18597e+08	1.43496e+08	5.78123e+07	4.55363e+08	2.59835e+08	2.44011e+08	7.6681e+07	3.04845e+08	1.53128e+08	2.73249e+08	1.70944e+08	1.9037e+08	5.13202e+07	1.12169e+08	4.21721e+07	2.72735e+08	1.66849e+08	2.94324e+08	3.09476e+08	4.00107e+07	1.31756e+08	2.96495e+08	1.89688e+08	6.54688e+07	1.32843e+08	2.1485e+08	1.53498e+08	1.45833e+07	1.27514e+08	2.78904e+08	1.37913e+08	1.77531e+07	1.38199e+08	1.07226e+08	1.11753e+08	1.52845e+08	1.55e+08	9.4867e+07	1.291e+08	1.06428e+08	1.3822e+08	1.30617e+08	1.71312e+08	1.29888e+08	1.24785e+08	1.42383e+08	1.41317e+08	1.19711e+08	1.18597e+08	2.29126e+08	1.94666e+08	1.71471e+08	1.48481e+08	1.93892e+08	1.71124e+08	1.27611e+08	1.43192e+08	1.31706e+08	1.17154e+08	1.39151e+08	1.30502e+08	1.18172	1.13758	1.3437	1.03694	0.882574	0.658157	0.738516	0.679275	0.684614	1.09043	0.911377	0.755171	0.748308	0.506202	0.944004	0.78931	0.425153	0.569382	0.385422	0.321058	0.79859	0.821344	0	0	0	0	0	0	0	0	0	0	0	0	0	0
FALSE	High	HESQPIPLLTHGHTVSGEIR	[R].HESQPIPLLTHGHTVSGEIR.[T]	1xPhospho [S16(100)]	6.71349e-11	5.71308e-05	1	1	3	89	AT4G32410.1	AT4G32410.1 [137-156]	AT4G32410.1 1xPhospho [S152(100)]	cellulose synthase 1	CESA1, RSW1, AtCESA1	AT4G32410.1	0	2288.12	20		1.963e-06	1.497e-13	6.83	59.66	0.752	0.773	1.111	0.982	0.77	0.722	1.021	0.957	1.061	1.052	0.747	0.679	0.57	0.479	0.806	0.75	0.582	-0.41	-0.37	0.15	-0.03	-0.38	-0.47	0.03	-0.06	0.09	0.07	-0.42	-0.56	-0.81	-1.06	-0.31	-0.41	-0.78	0.558384	0.575416	0.665481	0.940363	0.417309	0.312934	0.988396	0.902706	0.831266	0.938182	0.583399	0.323179	0.197432	0.086467	0.191027	0.0669897	0.0134444	46.95	24.85	37.87	50.59	89.28	95.94	42.69	80.02	99.61	49.61	48.6	74.01	88.74	67.84	32.88	35.31	55.86	116.5	84.3	96.8	123.2	118.6	113.5	125.9	132.3	87.1	77.1	71.7	52.9	15.4	45.78	28.56	40.76	53.56	75.58	71.3	62.46	27.63	24.92	22.33	69.81	4	4	4	4	4	4	4	4	4	4	4	4	96.4	135.2	132	111.2	100.5	160.3	76.3	56.4	99.6	51.2	104.9	101.6	148.4	163.5	110.5	54.5	34.5	130.7	186	116.3	5.9	112	218.7	124.3	11.4	119.7	229.5	143	9.2	139.8	166.5	135.2	99.4	136.4	75.5	82.6	54.4	78.1	82.2	102.6	48.9	85.5	71	78.4	45.9	99.9	65.9	8.1	1.30073e+07	3.49415e+06	3.25109e+06	2.70092e+06	1.30002e+07	3.84716e+06	4.90928e+06	5.23788e+06	5.29808e+06	5.04513e+06	1.38951e+07	2.16482e+06	1.26968e+07	4.57172e+06	7.17002e+06	5.18193e+06	378617	3.01831e+06	7.65855e+06	7.02541e+06	337418	6.47972e+06	9.02754e+06	8.49829e+06	767980	6.23955e+06	7.24317e+06	7.55627e+06	566063	8.47565e+06	6.51856e+06	8.92778e+06	1.22155e+06	1.78184e+07	8.88426e+06	7089918	3.15576e+06	1.04132e+07	9.04713e+06	7.63631e+06	3.35311e+06	1.21897e+07	8.10115e+06	6.02945e+06	3.03407e+06	1.28802e+07	8.1197e+06	603552	3.42825e+08	5.19567e+08	4.16197e+08	3.43441e+08	3.63089e+08	6.61685e+08	2.76832e+08	2.14867e+08	3.45973e+08	1.90475e+08	3.73696e+08	3.97262e+08	5.13655e+08	6.51862e+08	3.85734e+08	1.99179e+08	8.6529e+07	4.23388e+08	6.89002e+08	4.05827e+08	1.99379e+07	4.35024e+08	8.49696e+08	4.62061e+08	3.75101e+07	4.27071e+08	8.57325e+08	5.1057e+08	3.10714e+07	5.31035e+08	6.53658e+08	5.12177e+08	2.80966e+08	4.98395e+08	2.70207e+08	2.90316e+08	1.96064e+08	2.83327e+08	2.9048e+08	3.70069e+08	1.82006e+08	3.15515e+08	2.55596e+08	2.77685e+08	1.69766e+08	3.66574e+08	2.41347e+08	2.90709e+07	3.42825e+08	5.19567e+08	4.16197e+08	3.43441e+08	3.63089e+08	6.61685e+08	2.76832e+08	2.14867e+08	3.45973e+08	1.90475e+08	3.73696e+08	3.97262e+08	5.13655e+08	6.51862e+08	3.85734e+08	1.99179e+08	8.6529e+07	4.23388e+08	6.89002e+08	4.05827e+08	1.99379e+07	4.35024e+08	8.49696e+08	4.62061e+08	3.75101e+07	4.27071e+08	8.57325e+08	5.1057e+08	3.10714e+07	5.31035e+08	6.53658e+08	5.12177e+08	2.80966e+08	4.98395e+08	2.70207e+08	2.90316e+08	1.96064e+08	2.83327e+08	2.9048e+08	3.70069e+08	1.82006e+08	3.15515e+08	2.55596e+08	2.77685e+08	1.69766e+08	3.66574e+08	2.41347e+08	2.90709e+07	4.05508e+08	3.79118e+08	3.26851e+08	4.37608e+08	4.01186e+08	4.4168e+08	4.58119e+08	4.31985e+08	3.34971e+08	2.84985e+08	2.577e+08	2.0169e+08	1.01077	0.858355	0.713464	1.01302	1.10093	1.14191	1.07677	0.834951	0.645229	0.562519	0.46689	0.97459	0.760739	0.480766	0.974337	0.853179	0.794095	0.872906	0.640817	0.40049	0.284723	0.186159	0	0	0	0	0	0	0	0	0	0	0	0	0	0
FALSE	High	LGGGGGVSSGGGSGVGSGSSNMLR	[R].LGGGGGVSSGGGSGVGSGSSNMLR.[F]	1xOxidation [M22]; 1xPhospho [S19(99.5)]	1.7014e-14	5.71308e-05	1	1	7	412	AT5G60460.1	AT5G60460.1 [41-64]	AT5G60460.1 1xPhospho [S59(99.5)]	Preprotein translocase Sec%2C Sec61-beta subunit protein		AT5G60460.1	0	2089.9	24		1.963e-06	7.771e-16	6.88	39.39	0.723	0.86	0.788	0.852	0.884	0.879	0.965	0.668	0.677	0.724	0.567	0.618	0.736	0.57	0.81	0.89	0.749	-0.47	-0.22	-0.34	-0.23	-0.18	-0.19	-0.05	-0.58	-0.56	-0.47	-0.82	-0.69	-0.44	-0.81	-0.3	-0.17	-0.42	0.492879	0.7615	0.584684	0.658569	0.660739	0.704039	0.789127	0.366133	0.321741	0.503031	0.32529	0.235219	0.546607	0.173658	0.249288	0.465795	0.237405	82	86.6	65.44	58.58	78.73	72.91	68.14	47.31	54.71	54.7	55.48	60.28	45.82	33.75	51.16	43.49	28.87	138.4	94.5	91.8	101.8	162.5	109.1	101.4	112	83.9	66.1	74.7	63.8	54.79	66.22	65.05	51.09	37.9	21.36	30.39	31.03	27.26	63.29	38.36	20.54	4	4	4	4	4	4	4	4	4	4	4	4	60	150.4	238.5	106.2	40.9	197.4	115.3	64.6	131.3	53.5	52.9	201.8	56.4	157.5	142.7	60.6	177.7	204.4	123.9	80	78.3	115.5	121.8	86	66.7	100.7	136.4	85.2	65.4	111.6	141.7	93.7	59.4	80.5	73	111.6	48.8	47.4	74.6	157.9	44.6	68.3	68	111.9	45.1	62.9	53.9	73.2	6.61497e+06	3.17493e+06	4.80037e+06	2.10789e+06	4.32325e+06	3.87159e+06	6.06112e+06	4.90444e+06	5.70848e+06	4.31099e+06	5.72371e+06	3.51364e+06	3.9414e+06	3.59951e+06	7.56734e+06	4708931	1.59453e+06	3.85813e+06	4.1711e+06	3.94982e+06	3.65618e+06	5.45712e+06	4.10738e+06	4.80809e+06	3.67743e+06	4.2885e+06	3.51718e+06	3.67645e+06	3.30529e+06	5.53191e+06	4.53355e+06	5.05382e+06	596456	8.58803e+06	7.01426e+06	7.82907e+06	2.314e+06	5.16458e+06	6.70972e+06	9.60535e+06	2.49812e+06	7.96404e+06	6.34622e+06	7.03479e+06	2.43186e+06	6.63216e+06	5.43398e+06	4.45942e+06	1.74346e+08	4.72099e+08	6.14532e+08	2.68033e+08	1.20746e+08	6.65888e+08	3.41784e+08	2.01188e+08	3.72772e+08	1.62758e+08	1.53934e+08	6.44783e+08	1.59452e+08	5.13238e+08	4.07109e+08	1.80999e+08	3.64413e+08	5.41192e+08	3.75253e+08	2.28164e+08	2.16042e+08	3.6637e+08	3.86597e+08	2.61421e+08	1.79615e+08	2.9353e+08	4.16305e+08	2.48414e+08	1.81428e+08	3.46597e+08	4.54608e+08	2.89933e+08	1.37189e+08	2.40214e+08	2.13332e+08	3.20583e+08	1.43766e+08	1.40519e+08	2.15431e+08	4.65492e+08	1.35598e+08	2.06139e+08	2.00227e+08	3.23986e+08	1.36071e+08	1.88753e+08	1.61518e+08	2.14794e+08	1.74346e+08	4.72099e+08	6.14532e+08	2.68033e+08	1.20746e+08	6.65888e+08	3.41784e+08	2.01188e+08	3.72772e+08	1.62758e+08	1.53934e+08	6.44783e+08	1.59452e+08	5.13238e+08	4.07109e+08	1.80999e+08	3.64413e+08	5.41192e+08	3.75253e+08	2.28164e+08	2.16042e+08	3.6637e+08	3.86597e+08	2.61421e+08	1.79615e+08	2.9353e+08	4.16305e+08	2.48414e+08	1.81428e+08	3.46597e+08	4.54608e+08	2.89933e+08	1.37189e+08	2.40214e+08	2.13332e+08	3.20583e+08	1.43766e+08	1.40519e+08	2.15431e+08	4.65492e+08	1.35598e+08	2.06139e+08	2.00227e+08	3.23986e+08	1.36071e+08	1.88753e+08	1.61518e+08	2.14794e+08	3.82253e+08	3.32402e+08	3.33562e+08	3.15199e+08	3.77255e+08	3.07607e+08	2.84466e+08	3.18141e+08	2.2783e+08	2.41302e+08	2.16487e+08	1.75284e+08	1.01325	1.0806	1.17259	0.990752	0.815382	0.75404	0.843305	0.603913	0.784448	0.761031	0.550962	0.96764	0.851649	0.709589	0.97827	0.395331	0.296435	0.516243	0.0914135	0.474824	0.32481	0.0530314	0	0	0	0	0	0	0	0	0	0	0	0	0	0
FALSE	High	LGGISLSFPVNEEDTVTTTSPK	[R].LGGISLSFPVNEEDTVTTTSPK.[T]	1xPhospho [T/S]	1.98061e-09	5.71308e-05	1	2	3	98	AT4G09150.2	AT4G09150.2 [7-28]		T-complex protein 11		AT4G09150.1; AT4G09150.2	0	2372.13	22		1.963e-06	7.831e-12	6.37	93.83	1.03	1.167	1.633	1.105	0.842	1.067	1.719	1.138	1.292	0.835	1.128	1.061	1.387	1.359	1.041	1.183	0.91	0.04	0.22	0.71	0.14	-0.25	0.09	0.78	0.19	0.37	-0.26	0.17	0.09	0.47	0.44	0.06	0.24	-0.14	0.62493	0.464778	0.171667	0.84962	0.573304	0.895718	0.264405	0.565534	0.449615	0.906953	0.908105	0.954573	0.569912	0.6025	0.730349	0.398558	0.86578	67.45	60.43	68.98	66.97	50.22	34.34	60.52	78.01	70.63	61.06	24.35	29.46	45.94	99.26	18.7	21.34	48.44	85.4	72.9	100.5	111.3	104.1	108.4	94.2	67.3	110.5	115	130.7	99.8	60.69	31.42	15.96	27.77	62.43	36.85	50.31	52.25	11.06	37.74	19.83	69.19	4	4	4	4	3	3	4	4	3	4	4	4	153.1	121	26.3	68.9	129.8	83.9	69.6	72.4	98.9	116.9	127.4	89.2	193.4	115	121.9	116.2	0	23.4	116.2	111.4	0	115.9	60.1	132.3	105.2	205.2	68.1	96.5	25.7	117.1	67.3	77	0	118.2	105	131.1	145.1	121.3	124.7	49.8	185.7	135.1	117.5	144.6	168.5	132.1	86.3	9.5	2.11675e+06	320223	66480.9	171530	1.72057e+06	206210	458678	688921	538851	1.18045e+06	1.72814e+06	194661	1.6947e+06	329465	810320	1.13319e+06	0	55434.2	490420	689030	0	686858	254002	927047	726864	1.09572e+06	220328	522446	162913	727320	269777	520938	0	1.58201e+06	1.26588e+06	1.15378e+06	862502	1.65858e+06	1.40719e+06	380325	1.30482e+06	1.9745e+06	1.37486e+06	1.14032e+06	1.13983e+06	1.74542e+06	1.09014e+06	72271.9	5.57899e+07	4.76159e+07	8.51073e+06	2.18113e+07	4.80548e+07	3.54667e+07	2.58646e+07	2.82607e+07	3.51878e+07	4.4567e+07	4.64767e+07	3.5722e+07	6.85603e+07	4.6977e+07	4.35937e+07	4.35566e+07	0	7.77593e+06	4.41207e+07	3.98023e+07	0	4.6113e+07	2.39073e+07	5.04045e+07	3.55019e+07	7.49973e+07	2.60788e+07	3.53011e+07	8.94237e+06	4.55696e+07	2.70522e+07	2.98857e+07	0	4.425e+07	3.85007e+07	4.72449e+07	5.35861e+07	4.51272e+07	4.51812e+07	1.84312e+07	7.08257e+07	5.11073e+07	4.33776e+07	5.25172e+07	6.37775e+07	4.9675e+07	3.24028e+07	3.48108e+06	5.57899e+07	4.76159e+07	8.51073e+06	2.18113e+07	4.80548e+07	3.54667e+07	2.58646e+07	2.82607e+07	3.51878e+07	4.4567e+07	4.64767e+07	3.5722e+07	6.85603e+07	4.6977e+07	4.35937e+07	4.35566e+07	3.98023e+07	7.77593e+06	4.41207e+07	3.98023e+07	4.6113e+07	4.6113e+07	2.39073e+07	5.04045e+07	3.55019e+07	7.49973e+07	2.60788e+07	3.53011e+07	8.94237e+06	4.55696e+07	2.70522e+07	2.98857e+07	4.425e+07	4.425e+07	3.85007e+07	4.72449e+07	5.35861e+07	4.51272e+07	4.51812e+07	1.84312e+07	7.08257e+07	5.11073e+07	4.33776e+07	5.25172e+07	6.37775e+07	4.9675e+07	3.24028e+07	3.48108e+06	3.3432e+07	3.44117e+07	4.04884e+07	5.06719e+07	3.28753e+07	4.16344e+07	4.29698e+07	2.78625e+07	4.35614e+07	4.05814e+07	5.44569e+07	3.73341e+07	1.01693	0.82652	0.942252	1.81864	1.26644	1.30705	0.84752	1.32505	0.974708	1.26733	1.33994	0.969295	0.389973	0.833289	0.0554501	0.429538	0.491393	0.672514	0.261586	0.91723	0.388321	0.550902	0	0	0	0	0	0	0	0	0	0	0	0	0	0
FALSE	High	HESFGHEDDEDNGDTEGR	[R].HESFGHEDDEDNGDTEGR.[T]	1xPhospho [S3(100)]	5.88306e-05	5.71308e-05	1	1	1	8	AT3G51630.2	AT3G51630.2 [413-430]	AT3G51630.2 1xPhospho [S415(100)]	with no lysine (K) kinase 5	WNK5, ZIK1, ATWNK5	AT3G51630.2	0	2125.74	18		1.963e-06	1.341e-06	1.74	12.99	0.01	1.312	1.049	0.777	0.01	0.72	0.654	0.901	1.416	1.231	0.98	0.01	0.01	0.51	0.01	0.01	0.641	-6.64	0.39	0.07	-0.36	-6.64	-0.47	-0.61	-0.15	0.5	0.3	-0.03	-6.64	-6.64	-0.97	-6.64	-6.64	-0.64	1e-17	0.322914	0.620743	0.670614	1e-17	0.736249	0.466067	0.752635	0.454524	0.523846	0.891279	1e-17	1e-17	0.480769	1e-17	1e-17	0.75355		88.49	29.39	18.21		82.29	38.77	38.68	29.1	28.84	3.86			64.84			76.65	106.4		139.5	111.6	136.9	123.3	193.8	168.5	134.1			86	17.24		79.09	46.8		35.71	27.24	27	3.68			66.29	2	0	2	4	1	2	2	2	2	0	0	2	176.9	226.1	0	0	0	0	0	0	493.4	139.5	0	0	281.1	224.6	195.8	68.3	0	0	257.3	0	300.1	179.1	0	0	442.8	0	299.8	0	261	0	384.2	0	0	0	245.6	258.7	0	0	0	0	0	0	0	0	0	0	97.2	268.7	83226.5	20367.8	0	0	0	0	0	0	91491.9	47913.3	0	0	83848.6	21893.4	44300.4	22641.7	0	0	36942.6	0	59801.8	36118.3	0	0	104096	0	32989.8	0	56244	0	52438.5	0	0	0	100745	77462.6	0	0	0	0	0	0	0	0	0	0	41784.6	69830.5	2.19354e+06	3.02861e+06	0	0	0	0	0	0	5.97456e+06	1.80893e+06	0	0	3.39215e+06	3.12168e+06	2.38328e+06	870284	0	0	3.32354e+06	0	3.53367e+06	2.42484e+06	0	0	5.08434e+06	0	3.90478e+06	0	3.08725e+06	0	5.25834e+06	0	0	0	3.06406e+06	3.17192e+06	0	0	0	0	0	0	0	0	0	0	1.24199e+06	3.36349e+06	2.19354e+06	3.02861e+06	9205.95	9205.95	9205.95	9205.95	9205.95	9205.95	5.97456e+06	1.80893e+06	9205.95	9205.95	3.39215e+06	3.12168e+06	2.38328e+06	870284	9205.95	9205.95	3.32354e+06	9205.95	3.53367e+06	2.42484e+06	9205.95	9205.95	5.08434e+06	9205.95	3.90478e+06	9205.95	3.08725e+06	9205.95	5.25834e+06	9205.95	9205.95	9205.95	3.06406e+06	3.17192e+06	9205.95	9205.95	9205.95	9205.95	9205.95	9205.95	9205.95	9205.95	9205.95	9205.95	1.24199e+06	3.36349e+06	1.31014e+06	9205.95	1.95047e+06	2.44185e+06	837790	1.49423e+06	2.25188e+06	2.091e+06	1.5636e+06	9205.95	9205.95	1.15597e+06	1.56381	0.006161	0.866153	1.16779	1.78354	2.68788	2.49585	1.86634	0.006161	0.00408811	0.552833	0.69081	0.145019	0.880844	0.810523	0.608061	0.398481	0.442808	0.574131	0.145019	0.139488	0.557425	0	0	0	0	0	0	0	0	0	0	0	0	0	0
FALSE	High	HERGSPSQDTAWLR	[R].HERGSPSQDTAWLR.[S]	1xPhospho [S5(100)]	0.000689175	5.71308e-05	1	2	1	13	AT3G63500.2	AT3G63500.2 [997-1010]	AT3G63500.2 1xPhospho [S1001(100)]	fibronectin type III domain protein (DUF1423)		AT3G63500.1; AT3G63500.2	1	1719.76	14		1.963e-06	2.473e-05	2.55	27.12	1.786	0.775	1.247	0.33	0.958	0.279	0.97	0.606	0.831	0.405	0.559	0.412	0.346	1.175	0.343	0.432	0.732	0.84	-0.37	0.32	-1.6	-0.06	-1.84	-0.04	-0.72	-0.27	-1.31	-0.84	-1.28	-1.53	0.23	-1.54	-1.21	-0.45	0.0685193	0.84862	0.426734	0.0599759	0.897305	0.0321654	0.921329	0.556354	0.883931	0.223116	0.506494	0.157235	0.108197	0.73467	0.0163529	0.0416176	0.570639	43.02	89.12	64.6	82.93	91.11	90.85	82.02	95.86	83.89	83.45	76.74	111.84	69.62	93.31	75.73	75.23	65.95	65.5	116.9	51.1	94.1	198.2	122.1	164.7	81.7	110.8	50.3	65	79.7	53.11	21.73	76.13	45.9	83.21	89.71	66.31	65.8	51.82	52.18	52.29	109.54	4	4	3	4	4	3	4	4	3	3	4	4	54.6	117	59.4	34.9	123.6	110.1	73.1	94	93.9	16.4	0	44.4	101	26.6	94.3	71	505.5	176.6	168.3	66.8	295.6	0	106.2	40.8	327.6	163.2	63.7	125.7	159.6	59	85.6	31.2	96.4	199.9	0	80	43.8	0	21.9	68.5	41.5	77.1	23.1	86.7	64.2	55.2	74.8	377.5	336482	138108	66919.9	38719.8	731048	120706	214783	398759	228200	73629.8	0	43277.8	394753	34033.2	279475	308775	253749	186426	316714	184365	772118	0	200242	127514	1.00923e+06	388686	91820.1	303595	450761	163462	153082	94138.6	54135.3	1.19301e+06	0	313985	116095	0	110001	233078	129984	502428	120582	304703	193847	325564	421437	1.28593e+06	8.86844e+06	2.05362e+07	8.56692e+06	4.9235e+06	2.04179e+07	2.07606e+07	1.21115e+07	1.63578e+07	1.49018e+07	2.77983e+06	0	7.94185e+06	1.597e+07	4.85265e+06	1.50352e+07	1.18685e+07	5.79917e+07	2.61505e+07	2.84932e+07	1.065e+07	4.56242e+07	0	1.88473e+07	6.93305e+06	4.92936e+07	2.66039e+07	1.08681e+07	2.05136e+07	2.47424e+07	1.02416e+07	1.53505e+07	5.40064e+06	1.24515e+07	3.33695e+07	0	1.2857e+07	7.21284e+06	0	3.53183e+06	1.12954e+07	7.05553e+06	1.30047e+07	3.80444e+06	1.4033e+07	1.08464e+07	9.2656e+06	1.25266e+07	6.19386e+07	8.86844e+06	2.05362e+07	8.56692e+06	4.9235e+06	2.04179e+07	2.07606e+07	1.21115e+07	1.63578e+07	1.49018e+07	2.77983e+06	7.94185e+06	7.94185e+06	1.597e+07	4.85265e+06	1.50352e+07	1.18685e+07	5.79917e+07	2.61505e+07	2.84932e+07	1.065e+07	4.56242e+07	1.88473e+07	1.88473e+07	6.93305e+06	4.92936e+07	2.66039e+07	1.08681e+07	2.05136e+07	2.47424e+07	1.02416e+07	1.53505e+07	5.40064e+06	1.24515e+07	3.33695e+07	1.2857e+07	1.2857e+07	7.21284e+06	7.21284e+06	3.53183e+06	1.12954e+07	7.05553e+06	1.30047e+07	3.80444e+06	1.4033e+07	1.08464e+07	9.2656e+06	1.25266e+07	6.19386e+07	1.07238e+07	1.74119e+07	8.39133e+06	1.19316e+07	3.08213e+07	2.25629e+07	2.68198e+07	1.39338e+07	1.78837e+07	7.31322e+06	9.47442e+06	2.36443e+07	0.347933	0.771705	0.312878	0.856307	0.732056	0.87017	0.452082	0.580239	0.324125	0.353262	1.69691	0.102801	0.563683	0.0740948	0.693609	0.543664	0.765473	0.166068	0.290044	0.117095	0.0878782	0.496999	0	0	0	0	0	0	0	0	0	0	0	0	0	0
FALSE	High	ALNQSPSSSSSSLKPCPYR	[K].ALNQSPSSSSSSLKPCPYR.[G]	1xCarbamidomethyl [C16]; 1xPhospho [S5(100)]	4.05635e-11	5.71308e-05	1	1	2	64	AT4G00231.1	AT4G00231.1 [353-371]	AT4G00231.1 1xPhospho [S357(100)]	ARM repeat superfamily protein	MEE50	AT4G00231.1	0	2145.96	19		1.963e-06	8.275e-14	5.13	41.28	0.565	0.582	0.597	0.929	0.955	1.646	0.996	0.545	0.387	0.555	0.621	0.944	1.433	1.004	0.977	0.894	0.978	-0.82	-0.78	-0.74	-0.11	-0.07	0.72	-0.01	-0.87	-1.37	-0.85	-0.69	-0.08	0.52	0.01	-0.03	-0.16	-0.03	0.300382	0.284273	0.326647	0.86779	0.847662	0.221203	0.840526	0.311619	0.0320926	0.305106	0.413559	0.83922	0.510278	0.942889	0.980025	0.677887	0.950378	48.57	46.18	44.93	55.79	65.51	29.14	43.45	64.38	67.79	45.09	72.85	60.66	34.31	49.96	36.34	33.76	33.09	155.1	91.4	93.3	101	177.1	90.7	56.1	89.2	89.9	87.9	80.4	87.9	40.72	25.06	14.13	23.3	39.3	52.87	65.21	39.9	75.07	16.77	14.89	19.88	4	4	4	4	4	4	4	4	4	4	4	4	86.6	118	177.6	225.5	91.6	59.3	110.1	79.5	100.5	87.4	86.8	70.7	105.9	62.5	106.1	83.9	229.6	202.2	87.7	135.2	60.9	146.2	42.1	117.5	53.6	42.5	51.1	143.4	65.2	134.4	57.1	106.4	259.7	62.6	82.3	85.6	82.5	81.5	64.8	98.4	72	77.2	72.9	97.4	66.4	76.2	88.4	105.2	2.18184e+06	569016	816640	1.02246e+06	2.21128e+06	265572	1.32178e+06	1.37701e+06	997606	1.60734e+06	2.14681e+06	281108	1690980	326090	1.28543e+06	1.48979e+06	470762	871708	674367	1.52355e+06	649889	1.57853e+06	324149	1.50027e+06	674670	413740	301170	1.41398e+06	752012	1.52158e+06	417346	1.31108e+06	595857	1.52588e+06	1.80732e+06	1.37297e+06	893280	2.03101e+06	1.33255e+06	1.36803e+06	921474	2.05652e+06	1.5528e+06	1.39839e+06	818752	1.83465e+06	2.03452e+06	1.46345e+06	5.75054e+07	8.46104e+07	1.04544e+08	1.30013e+08	6.176e+07	4.56765e+07	7.45348e+07	5.64871e+07	6.51452e+07	6.06837e+07	5.77364e+07	5.15857e+07	6.84097e+07	4.64958e+07	6.91536e+07	5.72636e+07	1.07588e+08	1.22277e+08	6.06694e+07	8.8009e+07	3.84017e+07	1.05977e+08	3.05097e+07	8.15711e+07	3.29526e+07	2.83187e+07	3.56474e+07	9.5541e+07	4.12781e+07	9.53331e+07	4.18499e+07	7.52152e+07	1.37051e+08	4.26799e+07	5.49681e+07	5.62202e+07	5.54983e+07	5.52603e+07	4.27846e+07	6.6297e+07	5.00175e+07	5.32304e+07	4.89917e+07	6.44023e+07	4.5812e+07	5.22144e+07	6.04733e+07	7.04891e+07	5.75054e+07	8.46104e+07	1.04544e+08	1.30013e+08	6.176e+07	4.56765e+07	7.45348e+07	5.64871e+07	6.51452e+07	6.06837e+07	5.77364e+07	5.15857e+07	6.84097e+07	4.64958e+07	6.91536e+07	5.72636e+07	1.07588e+08	1.22277e+08	6.06694e+07	8.8009e+07	3.84017e+07	1.05977e+08	3.05097e+07	8.15711e+07	3.29526e+07	2.83187e+07	3.56474e+07	9.5541e+07	4.12781e+07	9.53331e+07	4.18499e+07	7.52152e+07	1.37051e+08	4.26799e+07	5.49681e+07	5.62202e+07	5.54983e+07	5.52603e+07	4.27846e+07	6.6297e+07	5.00175e+07	5.32304e+07	4.89917e+07	6.44023e+07	4.5812e+07	5.22144e+07	6.04733e+07	7.04891e+07	9.41682e+07	5.96146e+07	5.87877e+07	6.03307e+07	9.46359e+07	6.41148e+07	4.81149e+07	6.34191e+07	7.27299e+07	5.496e+07	5.41605e+07	5.72472e+07	0.995058	0.92981	1.22182	0.951301	0.677489	0.508422	0.670138	0.768523	0.857213	1.12565	0.902681	0.98239	0.819565	0.532836	0.836265	0.220459	0.0659528	0.147938	0.42202	0.639011	0.722957	0.681173	0	0	0	0	0	0	0	0	0	0	0	0	0	0
FALSE	High	HEPEQDANQYSDGNEDDYSE	[K].HEPEQDANQYSDGNEDDYSE.[-]	2xPhospho [S11(100); S19(100)]	3.53211e-06	5.71308e-05	1	1	2	208	AT1G79730.1	AT1G79730.1 [570-589]	AT1G79730.1 2xPhospho [S580(100); S588(100)]	hydroxyproline-rich glycoprotein family protein	ELF7	AT1G79730.1	0	2501.79	20		1.963e-06	4.976e-08	5.88	36.28	1.267	1.104	1.177	0.647	0.775	0.919	0.903	0.973	0.77	0.805	0.934	1.087	1.167	1.278	1.229	1.006	1.113	0.34	0.14	0.23	-0.63	-0.37	-0.12	-0.15	-0.04	-0.38	-0.31	-0.1	0.12	0.22	0.35	0.3	0.01	0.16	0.46536	0.665138	0.537465	0.363761	0.359093	0.779716	0.747974	0.8766	0.591357	0.840522	0.987902	0.925288	0.786576	0.673533	0.229942	0.916594	0.538842	46.49	39.6	39.85	38.85	25.66	50.57	34.84	20.34	52.75	41.33	35.79	41.14	49.8	32.86	46.61	34.78	34.73	74	93.8	81.7	87.1	114.3	112.4	88.1	92	107.6	121	108.2	119.8	45.67	19.96	10.93	15.28	19.77	16.67	48.62	45.12	44.84	33.99	12.5	13.44	3	4	4	4	2	4	4	4	3	4	4	4	113.8	83.2	41.5	0	100.5	110.5	111.4	69.6	99.2	81.5	85	101.5	77.2	112.3	94.3	101.5	0	0	111.6	147.9	136.1	103.2	117.2	151.5	39.2	76.9	127.4	140.1	36.8	90.4	118.3	134.5	0	58.3	120.9	157.9	180	78.9	115.4	160.3	134.7	99	123.4	120	138.9	112.2	130.5	155.6	4.26236e+06	596600	283738	0	3.61036e+06	736297	1.98909e+06	1.79407e+06	1.46411e+06	2.22848e+06	3122670	600202	1.83413e+06	871538	1.69864e+06	2.68164e+06	0	0	1.27615e+06	2.47946e+06	2.15883e+06	1.65756e+06	1.34285e+06	2876933	733743	1.11214e+06	1.11618e+06	2.05467e+06	631223	1.52134e+06	1.28513e+06	2.46439e+06	0	2.11276e+06	3.94833e+06	3.76554e+06	2.89973e+06	2.92154e+06	3.52831e+06	3.31333e+06	2.5638e+06	3.91848e+06	3.90959e+06	2.56236e+06	2.54561e+06	4.01769e+06	4.46549e+06	3.21988e+06	1.1234e+08	8.87122e+07	3.63235e+07	0	1.00836e+08	1.26638e+08	1.12164e+08	7.35959e+07	9.56087e+07	8.41345e+07	8.39811e+07	1.10142e+08	7.42008e+07	1.24269e+08	9.13839e+07	1.03075e+08	0	0	1.14809e+08	1.43228e+08	1.27565e+08	1.11282e+08	1.26392e+08	1.56422e+08	3.58379e+07	7.61211e+07	1.32114e+08	1.38832e+08	3.4648e+07	9.5318e+07	1.28868e+08	1.41379e+08	0	5.90955e+07	1.20085e+08	1.54191e+08	1.80157e+08	7.949e+07	1.13285e+08	1.6057e+08	1.39163e+08	1.01425e+08	1.2335e+08	1.18009e+08	1.42435e+08	1.14344e+08	1.32731e+08	1.5509e+08	1.1234e+08	8.87122e+07	3.63235e+07	8.87122e+07	1.00836e+08	1.26638e+08	1.12164e+08	7.35959e+07	9.56087e+07	8.41345e+07	8.39811e+07	1.10142e+08	7.42008e+07	1.24269e+08	9.13839e+07	1.03075e+08	9205.95	9205.95	1.14809e+08	1.43228e+08	1.27565e+08	1.11282e+08	1.26392e+08	1.56422e+08	3.58379e+07	7.61211e+07	1.32114e+08	1.38832e+08	3.4648e+07	9.5318e+07	1.28868e+08	1.41379e+08	1.20085e+08	5.90955e+07	1.20085e+08	1.54191e+08	1.80157e+08	7.949e+07	1.13285e+08	1.6057e+08	1.39163e+08	1.01425e+08	1.2335e+08	1.18009e+08	1.42435e+08	1.14344e+08	1.32731e+08	1.5509e+08	8.1522e+07	1.03308e+08	9.34666e+07	9.82321e+07	6.45137e+07	1.30415e+08	9.57263e+07	1.00053e+08	1.13364e+08	1.33375e+08	1.20487e+08	1.3615e+08	1.26364	0.79215	0.976394	0.981797	2.02151	1.48381	1.55088	1.75721	1.0227	1.25866	1.36078	0.69248	0.113908	0.931433	0.946604	0.140774	0.513033	0.456043	0.294881	0.908403	0.371232	0.204644	0	0	0	0	0	0	0	0	0	0	0	0	0	0
FALSE	High	ALNSVKHSLTEEEFELLK	[K].ALNSVKHSLTEEEFELLK.[E]	1xPhospho [S8(100)]	4.64451e-06	5.71308e-05	1	2	1	7	AT5G42420.1	AT5G42420.1 [315-332]	AT5G42420.1 1xPhospho [S322(100)]	Nucleotide-sugar transporter family protein		AT5G42420.1; AT5G42420.2	1	2167.07	18		1.963e-06	6.877e-08	4.78	74.78	0.56	0.617	0.712	5.901	1.103	0.584	0.609	2.133	5.234	4.62	2.835	1.941	0.563	0.398	1.461	0.851	0.575	-0.84	-0.7	-0.49	2.56	0.14	-0.78	-0.72	1.09	2.39	2.21	1.5	0.96	-0.83	-1.33	0.55	-0.23	-0.8	0.471952	0.510527	0.669636	0.00271884	0.881351	0.487656	0.350424	0.071869	0.00104148	0.00350537	0.12318	0.281421	0.579093	0.233892	0.242194	0.849361	0.440723	0	43.2	0	96.78	111.9	81.34	110.88	80.48	132.02	127.19	81.99	78.61	130.37	114.5	81.55	92.17	66.26	142.9	80.1	88.2	101.7	24.2	72.6	151.1	167	96.4	140.9	79.5	55.5			39.56		88.36	85.19	84.52	86.16	87.18	47.96	59.44	95.61	1	1	2	1	3	2	4	4	2	2	4	2	207.8	0	0	0	0	0	116.4	0	96.2	0	170.9	0	0	0	0	147.9	35.2	0	21.3	114.8	0	211.8	0	52.6	216.7	511.2	15.2	222.6	557.2	380.6	17.4	154.9	0	287.8	0	68.3	291.6	0	143.9	0	150.2	240.5	59.2	88.9	35.5	183.4	0	0	375354	0	0	0	0	0	100268	0	68484.1	0	302978	0	0	0	0	188437	5178.61	0	11748.8	92867.7	0	164067	0	48136.2	195632	356815	6431.37	157495	461180	309104	9138.52	136934	0	503500	0	78540.6	226574	0	212187	0	137971	459254	90459.1	91619.4	31349.8	316848	0	0	9.89296e+06	0	0	0	0	0	5.65404e+06	0	4.47211e+06	0	8.1483e+06	0	0	0	0	7.243e+06	1.18352e+06	0	1.05698e+06	5.36456e+06	0	1.10148e+07	0	2.61722e+06	9.55519e+06	2.44224e+07	761238	1.06418e+07	2.53143e+07	1.93666e+07	916378	7.85578e+06	0	1.40833e+07	0	3.21607e+06	1.40767e+07	0	6.81278e+06	0	7.48902e+06	1.18872e+07	2.85404e+06	4.21951e+06	1.75413e+06	9.01756e+06	0	0	9.89296e+06	9205.95	9205.95	9205.95	9205.95	9205.95	5.65404e+06	9205.95	4.47211e+06	9205.95	8.1483e+06	9205.95	9205.95	9205.95	9205.95	7.243e+06	1.18352e+06	1.18352e+06	1.05698e+06	5.36456e+06	9205.95	1.10148e+07	9205.95	2.61722e+06	9.55519e+06	2.44224e+07	761238	1.06418e+07	2.53143e+07	1.93666e+07	916378	7.85578e+06	9205.95	1.40833e+07	9205.95	3.21607e+06	1.40767e+07	9205.95	6.81278e+06	9205.95	7.48902e+06	1.18872e+07	2.85404e+06	4.21951e+06	1.75413e+06	9.01756e+06	9205.95	9205.95	2.48014e+06	1.42042e+06	3.15971e+06	1.81765e+06	2.19714e+06	3.41262e+06	1.13452e+07	1.33633e+07	4.32944e+06	5.22698e+06	6.61244e+06	2.69753e+06	1.1288	0.416225	0.278507	0.136019	1.55321	5.1636	6.08211	1.97048	1.53166	0.582842	0.201861	0.91956	0.526647	0.171317	0.0935362	0.68081	0.117112	0.0936123	0.564834	0.684425	0.405012	0.121261	0	0	0	0	0	0	0	0	0	0	0	0	0	0
FALSE	High	IGGPHGMAMEWQGAPASPSSYPVK	[R].IGGPHGMAMEWQGAPASPSSYPVK.[R]	1xPhospho [S17(99.3)]	9.96893e-07	5.71308e-05	1	2	1	1	AT3G08620.1	AT3G08620.1 [111-134]	AT3G08620.1 1xPhospho [S127(99.3)]	RNA-binding KH domain-containing protein		AT3G08620.2; AT3G08620.1	0	2535.12	24		1.963e-06	1.139e-08	3.2	63.23		100		0.01		0.692	0.01	0.01	1.315	1.189	1.474	100	0.459	0.467	0.428	0.4	0.436		6.64		-6.64		-0.53	-6.64	-6.64	0.4	0.25	0.56	6.64	-1.12	-1.1	-1.22	-1.32	-1.2		1e-17		1e-17		0.692959	1e-17	1e-17	0.417211	0.516013	0.579263	1e-17	0.347534	0.371119	0.272496	0.135115	0.445727						60.04			55.71	53.53	52.35		43.89	49.16	0	0	0.9			135.3		152.1		195.3	209.5	224.3	96	89.7	97.8			28.19		47.08		48.34	40.14				0.85	0	0	2	0	2	0	4	3	1	1	1	2	0	0	0	0	0	0	0	0	195.9	293.5	0	0	0	0	0	0	381.2	0	190.8	0	0	0	0	0	278	226.4	431.5	654.8	371.4	208.1	0	494.6	397.7	0	0	0	0	0	170.2	0	0	159	0	0	174.5	172.4	0	0	0	0	0	0	0	0	0	0	77677.3	215551	0	0	0	0	0	0	31212.4	0	58571.5	0	0	0	0	0	139713	87968.9	101502	257860	171107	94056.5	0	243361	36433	0	0	0	0	0	139680	0	0	169031	0	0	85882.5	165726	0	0	0	0	0	0	0	0	0	0	5.07244e+06	8.13796e+06	0	0	0	0	0	0	7.13327e+06	0	5.26938e+06	0	0	0	0	0	6.82394e+06	6.02109e+06	1.20141e+07	1.74233e+07	9.39213e+06	5.89303e+06	0	1.39614e+07	8.37986e+06	0	0	0	0	0	4.48477e+06	0	0	4.37514e+06	0	0	4.80542e+06	4.71659e+06	0	0	9205.95	9205.95	9205.95	9205.95	9205.95	9205.95	9205.95	9205.95	5.07244e+06	8.13796e+06	9205.95	9205.95	9205.95	9205.95	9205.95	9205.95	7.13327e+06	9205.95	5.26938e+06	9205.95	9205.95	9205.95	9205.95	9205.95	6.82394e+06	6.02109e+06	1.20141e+07	1.74233e+07	9.39213e+06	5.89303e+06	9.39213e+06	1.39614e+07	8.37986e+06	9205.95	9205.95	9205.95	9205.95	9205.95	4.48477e+06	9205.95	9205.95	4.37514e+06	9205.95	9205.95	4.80542e+06	4.71659e+06	9205.95	9205.95	9205.95	9205.95	3.3072e+06	9205.95	3.10527e+06	9205.95	1.05706e+07	9.65967e+06	2.10187e+06	1.1281e+06	1.10069e+06	2.38511e+06	0.00296462	1	0.312867	0.00095303	0.00296462	3.4041	3.11074	0.676872	122.54	0.104127	0.246914	0.141185	1	0.0710623	0.00111693	0.141185	0.0591495	0.0375751	0.730363	0.355918	0.0161541	0.0147651	0	0	0	1	0	0	1	0	0	1	1	1	3	1
FALSE	High	IGGPHGMAMEWQGAPASPSSYPVK	[R].IGGPHGMAMEWQGAPASPSSYPVK.[R]	2xOxidation [M7; M9]; 1xPhospho [S17(98.8)]	0.000259739	5.71308e-05	1	2	1	1	AT3G08620.1	AT3G08620.1 [111-134]	AT3G08620.1 1xPhospho [S127(98.8)]	RNA-binding KH domain-containing protein		AT3G08620.2; AT3G08620.1	0	2567.11	24		1.963e-06	7.71e-06	2.95	57.69	1.589	0.01	1.56	0.551	0.049	0.01	0.339	17.685	17.85	2.565	0.667	0.028	0.01	0.133	0.847	0.01	0.869	0.67	-6.64	0.64	-0.86	-4.34	-6.64	-1.56	4.14	4.16	1.36	-0.58	-5.17	-6.64	-2.91	-0.24	-6.64	-0.2	0.144304	1e-17	0.184914	0.34554	1e-17	1e-17	0.00779831	8.19456e-12	6.66134e-16	0.0473163	0.746779	5.52891e-14	1e-17	0.00218034	0.738653	1e-17	0.915897	0		2.39	26.22	0		311.72	26.3	26.3	263.57	31.85	0		148.07	7.55		47.47	15.4	24.4		23.9	27.9	492.9	497.5	71.5	16.1	13.7		16.8				2.8	19.4			128.34	25.24			60.79	1	1	0	3	3	1	1	2	3	1	0	3	0	0	45	0	0	0	0	71.5	0	0	0	0	69	0	70.2	72.9	81.7	99.3	0	67.2	1444	0	0	0	1457.5	0	0	0	951.4	46.1	0	0	69.5	44.9	47.3	0	0	0	40	0	0	0	0	0	0	60.4	49.3	12.9	0	0	63432.8	0	0	0	0	379838	0	0	0	0	338094	0	260645	397032	51343.8	131266	0	232371	4724901	0	0	0	5625771	0	0	0	3.3662e+06	160190	0	0	48919.9	335429	318352	0	0	0	252389	0	0	0	0	0	0	446260	347731	55111.6	0	0	8.12052e+06	0	0	0	0	1.55816e+07	0	0	0	0	1.36778e+07	0	1.40223e+07	1.52608e+07	1.17341e+07	1.8413e+07	0	1.34231e+07	2.79193e+08	0	0	0	2.74777e+08	0	0	0	1.84772e+08	1.00366e+07	0	0	1.12519e+07	9.38221e+06	9.68241e+06	0	0	0	8.10355e+06	0	0	0	0	0	0	1.27006e+07	1.03358e+07	2.65453e+06	9205.95	9205.95	8.12052e+06	9205.95	9205.95	9205.95	9205.95	1.55816e+07	9205.95	9205.95	9205.95	9205.95	1.36778e+07	1.40223e+07	1.40223e+07	1.52608e+07	1.17341e+07	1.8413e+07	1.34231e+07	1.34231e+07	2.79193e+08	9205.95	9205.95	9205.95	2.74777e+08	9205.95	9205.95	9205.95	1.84772e+08	1.00366e+07	9205.95	9205.95	1.12519e+07	9.38221e+06	9.68241e+06	9.68241e+06	9205.95	9205.95	8.10355e+06	9205.95	9205.95	9205.95	9205.95	9205.95	1.03358e+07	1.27006e+07	1.03358e+07	2.65453e+06	2.03703e+06	3.9023e+06	9205.95	1.42458e+07	1.42483e+07	6.98051e+07	6.87012e+07	4.87067e+07	9.99974e+06	2.03279e+06	9205.95	9.00671e+06	0.142967	0.0559028	0.000134	0.292481	4.89918	4.8217	3.41842	0.701819	0.029121	0.000134	0.184917	0.00269711	0.382199	0.355918	0.476739	0.456459	0.45823	0.476971	0.0302327	0.369232	0.355918	0.416171	1	0	0	0	0	0	0	0	0	0	0	0	1	0
FALSE	High	LGGRISDLESQLGQAQEELR	[K].LGGRISDLESQLGQAQEELR.[L]	1xPhospho [S6(100)]	0.000308686	5.71308e-05	1	1	1	1	AT1G17140.2	AT1G17140.2 [63-82]	AT1G17140.2 1xPhospho [S68(100)]	interactor of constitutive active rops 1	ICR1, RIP1	AT1G17140.2	1	2279.1	20		1.963e-06	9.492e-06	4.22	87.73	1.902	1.326	0.01	100	100	100					100				0.01	0.01	0.01	0.93	0.41	-6.64	6.64	6.64	6.64					6.64				-6.64	-6.64	-6.64	0.0438962	0.225129	1e-17	1e-17	1e-17	1e-17					1e-17				1e-17	1e-17	1e-17	26.03	26.03																235.7	448.3	312.5						203.5				47.14								58.06				3	1	1	0	0	0	0	0	2	0	0	0	1050	537.9	457.6	0	1022.9	0	0	0	0	0	713.1	0	0	0	0	0	0	0	0	0	0	0	0	0	0	0	0	0	0	0	0	0	0	0	300.2	718.3	0	0	0	0	0	0	0	0	0	0	0	0	168556	16539.6	13413.3	0	157481	0	0	0	0	0	112369	0	0	0	0	0	0	0	0	0	0	0	0	0	0	0	0	0	0	0	0	0	0	0	42024.8	73405.6	0	0	0	0	0	0	0	0	0	0	0	0	4.44251e+06	2.45938e+06	1.71714e+06	0	4.39837e+06	0	0	0	0	0	3.02205e+06	0	0	0	0	0	0	0	0	0	0	0	0	0	0	0	0	0	0	0	0	0	0	0	1.27815e+06	3.0058e+06	0	0	0	0	0	0	0	0	0	0	0	0	4.44251e+06	2.45938e+06	1.71714e+06	2.45938e+06	4.39837e+06	9205.95	9205.95	9205.95	9205.95	9205.95	3.02205e+06	9205.95	9205.95	9205.95	9205.95	9205.95	9205.95	9205.95	9205.95	9205.95	9205.95	9205.95	9205.95	9205.95	9205.95	9205.95	9205.95	9205.95	9205.95	9205.95	9205.95	9205.95	9205.95	9205.95	1.27815e+06	3.0058e+06	9205.95	9205.95	9205.95	9205.95	9205.95	9205.95	9205.95	9205.95	9205.95	9205.95	9205.95	9205.95	2.7696e+06	1.1065e+06	762416	9205.95	9205.95	9205.95	9205.95	9205.95	1.07559e+06	9205.95	9205.95	9205.95	300.849	120.194	82.8178	1	1	1	1	116.836	1	1	1	0.00324731	0.355918	0.355918	1	1	1	1	0.18354	1	1	1	1	0	0	0	0	0	0	0	0	0	0	0	1	0
FALSE	High	LGGSDTENGQEAGQIEDGETEEAGLMDTDLDHPPMPVS	[R].LGGSDTENGQEAGQIEDGETEEAGLMDTDLDHPPMPVS.[-]	1xPhospho [S4(100)]	2.30885e-09	5.71308e-05	1	2	2	42	AT5G09860.1	AT5G09860.1 [562-599]	AT5G09860.1 1xPhospho [S565(100)]	nuclear matrix protein-like protein	AtTHO1, THO1, AtHPR1, HPR1	AT5G09860.1; AT5G09860.2	0	4021.65	38		1.963e-06	9.345e-12	5.61	93.72	1.593	1.616	1.615	5.691	1.1	0.578	0.289	8.24	15.922	31.841	4.9	0.492	0.206	0.156	0.74	0.637	1.015	0.67	0.69	0.69	2.51	0.14	-0.79	-1.79	3.04	3.99	4.99	2.29	-1.02	-2.28	-2.68	-0.43	-0.65	0.02	0.165561	0.121985	0.151385	0.00121626	0.881755	0.216384	0.00076377	5.39957e-06	1.85851e-13	1.64313e-13	0.0390869	0.228148	0.00669628	0.000392035	0.344194	0.182121	0.883098	111.12	90.18	111.12	111.12	0	31.18	0	0	0	0	42.46	43.01	28.54	118.22	62.35	44.92	89.12	63.6	101.3	102.8	102.8	11.2	92.1	178	355.9	54.8	45.3	36.6	55.6	84.82		29.11						38.93	50.85	43.62	88.17	2	1	2	1	1	1	1	1	2	3	4	2	350.2	0	0	87.6	279	0	0	0	0	229.7	348.8	0	0	0	0	282.9	0	0	30.8	0	253.6	0	0	0	490	0	0	0	980	0	0	0	0	113.7	200.1	0	55.5	124.8	175.7	0	104	97.8	156.1	47.9	318	0	73.8	0	1.8357e+06	0	0	82707.5	1.40296e+06	0	0	0	0	879558	1.79483e+06	0	0	0	0	1.04607e+06	0	0	49261.2	0	563313	0	0	0	1.28393e+06	0	0	0	2.35371e+06	0	0	0	0	577130	914814	0	125190	646832	751968	0	277128	542243	692779	143284	816005	0	353399	0	4.83823e+07	0	0	1.05169e+07	3.91839e+07	0	0	0	0	3.3207e+07	4.82703e+07	0	0	0	0	4.02082e+07	0	0	4.43178e+06	0	3.3286e+07	0	0	0	6.27106e+07	0	0	0	1.29196e+08	0	0	0	0	1.61428e+07	2.78233e+07	0	7.77792e+06	1.75992e+07	2.41437e+07	0	1.50424e+07	1.40352e+07	2.18575e+07	6.59892e+06	4.56583e+07	0	1.05043e+07	0	4.83823e+07	9205.95	9205.95	1.05169e+07	3.91839e+07	9205.95	9205.95	9205.95	9205.95	3.3207e+07	4.82703e+07	9205.95	9205.95	9205.95	9205.95	4.02082e+07	9205.95	9205.95	4.43178e+06	9205.95	3.3286e+07	9205.95	9205.95	9205.95	6.27106e+07	9205.95	9205.95	9205.95	1.29196e+08	9205.95	9205.95	9205.95	9205.95	1.61428e+07	2.78233e+07	9205.95	7.77792e+06	1.75992e+07	2.41437e+07	1.75992e+07	1.50424e+07	1.40352e+07	2.18575e+07	6.59892e+06	4.56583e+07	9205.95	1.05043e+07	9205.95	1.47294e+07	9.80289e+06	2.03739e+07	1.0059e+07	1.11485e+06	8.32839e+06	1.56845e+07	3.23059e+07	1.09961e+07	1.678e+07	1.43835e+07	1.40452e+07	13.212	1.17704	1.29898	0.311366	7.47042	14.0688	28.9778	9.86331	2.01479	0.917052	0.434758	0.282777	0.91239	0.820968	0.53512	0.42305	0.389615	0.371719	0.200173	0.382822	0.937773	0.611174	0	0	0	0	0	0	0	0	0	0	0	0	0	0
FALSE	High	HGAPSSSGGVSGGDELIR	[R].HGAPSSSGGVSGGDELIR.[T]	1xPhospho [S6(100)]	5.11082e-07	5.71308e-05	1	1	4	67	AT3G48760.1	AT3G48760.1 [11-28]	AT3G48760.1 1xPhospho [S16(100)]	DHHC-type zinc finger family protein		AT3G48760.1	0	1762.78	18		1.963e-06	5.184e-09	4.14	41.41	0.99	0.931	0.866	0.929	0.913	0.695	0.571	1.019	1.224	1.372	0.954	0.823	0.785	0.857	0.904	1.012	1.132	-0.01	-0.1	-0.21	-0.11	-0.13	-0.52	-0.81	0.03	0.29	0.46	-0.07	-0.28	-0.35	-0.22	-0.15	0.02	0.18	0.811823	0.867364	0.968662	0.785245	0.820813	0.49306	0.144447	0.695428	0.405297	0.379783	0.842182	0.625938	0.642527	0.731082	0.781282	0.859172	0.628454	31.15	37.14	43.23	26.89	21.92	52.69	44.29	33.29	34.38	40.04	25.15	14.62	28.62	54.63	20.8	25.1	30.88	86.3	97.2	84.5	75.5	99.3	110.7	121.5	136.2	96	88.8	95.4	108.7	23.26	21.11	27.34	31.45	20.06	27.28	49.22	43.66	16.09	22.53	11.12	30.52	4	4	4	4	4	4	4	4	4	4	4	4	77.4	72.1	103.1	117.7	94.9	66.8	106.6	111.6	98.3	55.1	77.8	107	69.2	47.2	103.1	88.3	93.6	122.1	76.5	112.8	61.3	121.2	117.8	111.5	35.7	116.3	166.7	136.1	53.5	191.8	136.5	145.7	75.3	108.3	92.4	106.9	90.4	93.4	57.5	101.3	108	89.4	90.3	109.9	104.7	85	120.9	170.9	1.53403e+06	273811	373332	420049	1.80477e+06	235544	1.00715e+06	1.52287e+06	768132	798062	1.51382e+06	334883	870192	193990	983229	1.23471e+06	151102	414258	462778	1.00051e+06	514444	1.0302e+06	714581	1.12025e+06	354065	890540	773069	1.05637e+06	486055	1.70945e+06	784913	1.4131e+06	135935	2.07821e+06	1.59758e+06	1.34869e+06	771018	1.83081e+06	930635	1.10789e+06	1.08816e+06	1.87312e+06	1.5146e+06	1.24209e+06	1.0159e+06	1.61041e+06	2.18942e+06	1.87104e+06	4.04313e+07	4.07146e+07	4.77931e+07	5.34123e+07	5.04063e+07	4.0512e+07	5.67928e+07	6.24706e+07	5.01602e+07	3.01302e+07	4.07127e+07	6.14538e+07	3.52042e+07	2.76602e+07	5.28959e+07	4.74588e+07	3.45328e+07	5.81092e+07	4.16338e+07	5.77952e+07	3.03983e+07	6.91638e+07	6.72582e+07	6.09091e+07	1.72934e+07	6.09536e+07	9.15029e+07	7.13779e+07	2.66797e+07	1.07104e+08	7.87083e+07	8.10681e+07	3.12661e+07	5.81292e+07	4.85891e+07	5.52259e+07	4.79023e+07	4.98133e+07	2.98802e+07	5.36902e+07	5.90649e+07	4.84833e+07	4.77864e+07	5.72042e+07	5.68433e+07	4.58325e+07	6.50777e+07	9.01215e+07	4.04313e+07	4.07146e+07	4.77931e+07	5.34123e+07	5.04063e+07	4.0512e+07	5.67928e+07	6.24706e+07	5.01602e+07	3.01302e+07	4.07127e+07	6.14538e+07	3.52042e+07	2.76602e+07	5.28959e+07	4.74588e+07	3.45328e+07	5.81092e+07	4.16338e+07	5.77952e+07	3.03983e+07	6.91638e+07	6.72582e+07	6.09091e+07	1.72934e+07	6.09536e+07	9.15029e+07	7.13779e+07	2.66797e+07	1.07104e+08	7.87083e+07	8.10681e+07	3.12661e+07	5.81292e+07	4.85891e+07	5.52259e+07	4.79023e+07	4.98133e+07	2.98802e+07	5.36902e+07	5.90649e+07	4.84833e+07	4.77864e+07	5.72042e+07	5.68433e+07	4.58325e+07	6.50777e+07	9.01215e+07	4.55879e+07	5.25454e+07	4.56142e+07	4.08048e+07	4.80178e+07	5.69323e+07	6.0282e+07	7.339e+07	4.83026e+07	4.53215e+07	5.31347e+07	6.44687e+07	0.949396	0.922945	0.756681	0.555999	1.18565	1.25541	1.52839	1.00593	0.796059	0.881436	0.87844	0.72875	0.681382	0.422248	0.116818	0.440158	0.491627	0.205144	0.974176	0.309227	0.669577	0.660184	0	0	0	0	0	0	0	0	0	0	0	0	0	0
FALSE	High	HGEEFSSSSRHESQPIPLLTHGHTVSGEIR	[R].HGEEFSSSSRHESQPIPLLTHGHTVSGEIR.[T]	1xPhospho [S/T]	7.02158e-07	5.71308e-05	1	1	1	30	AT4G32410.1	AT4G32410.1 [127-156]		cellulose synthase 1	CESA1, RSW1, AtCESA1	AT4G32410.1	1	3391.58	30		1.963e-06	7.515e-09	3.32	54.79	0.716	0.916	0.543	0.544	0.781	0.616	0.726	0.499	0.921	0.407	0.445	0.896	0.358	1.278	1.005	0.74	1.167	-0.48	-0.13	-0.88	-0.88	-0.36	-0.7	-0.46	-1	-0.12	-1.3	-1.17	-0.16	-1.48	0.35	0.01	-0.43	0.22	0.780401	0.883269	0.290021	0.359898	0.649002	0.384869	0.552529	0.358919	0.921996	0.150568	0.31198	0.834711	0.108085	0.616343	0.993641	0.401286	0.561697	38.59	44.57	113.59	52.2	2.77	42.3	101.39	0	0	0	0	0	52.23	0	0	52.23	0	102.5	73.5	107	55.7	188.5	94.1	173.6	76.6	84	84.4	62.2	98	50.45	2.64	38.8	98.09							46.99		3	2	2	3	1	1	1	1	1	1	2	1	255.6	0	189.1	487.7	179.7	0	0	186.6	0	353.5	201.3	0	138.7	0	48	438.9	0	469.9	0	0	0	234.6	0	0	0	432.8	0	0	0	191	0	0	0	209.3	0	0	0	210.3	0	0	109.7	218.9	0	0	244.2	0	0	0	834147	0	112662	286603	562479	0	0	418968	0	842535	644782	0	287075	0	75370.8	1.00996e+06	0	262554	0	0	0	328200	0	0	0	545680	0	0	0	280225	0	0	0	661323	0	0	0	678730	0	0	182011	755214	0	0	390028	0	0	0	2.19851e+07	0	1.44227e+07	3.64437e+07	1.57098e+07	0	0	1.71868e+07	0	3.18092e+07	1.73408e+07	0	1.16138e+07	0	4.05481e+06	3.88202e+07	0	3.68292e+07	0	0	0	2.20341e+07	0	0	0	3.73495e+07	0	0	0	1.75572e+07	0	0	0	1.84977e+07	0	0	0	1.84671e+07	0	0	9.8795e+06	1.95477e+07	0	0	2.18234e+07	0	0	0	2.19851e+07	2.19851e+07	1.44227e+07	3.64437e+07	1.57098e+07	9205.95	9205.95	1.71868e+07	9205.95	3.18092e+07	1.73408e+07	9205.95	1.16138e+07	1.16138e+07	4.05481e+06	3.88202e+07	9205.95	3.68292e+07	9205.95	9205.95	9205.95	2.20341e+07	9205.95	9205.95	9205.95	3.73495e+07	9205.95	9205.95	9205.95	1.75572e+07	9205.95	9205.95	9205.95	1.84977e+07	9205.95	9205.95	9205.95	1.84671e+07	9205.95	9205.95	9.8795e+06	1.95477e+07	9205.95	9205.95	2.18234e+07	9205.95	9205.95	9205.95	2.37091e+07	8.22874e+06	1.22921e+07	1.65257e+07	9.21421e+06	5.51543e+06	9.34427e+06	4.39621e+06	4.63133e+06	4.62367e+06	7.3614e+06	5.46276e+06	2.5731	1.49195	1.31547	3.75907	0.598578	1.01412	0.477112	0.502629	0.838316	0.787798	1.2426	0.208678	0.722006	0.815482	0.217827	0.741983	0.992406	0.653271	0.671973	0.905267	0.855668	0.88388	0	0	0	0	0	0	0	0	0	0	0	0	0	0
FALSE	High	IGESSESSDETEATDLK	[R].IGESSESSDETEATDLK.[D]	1xPhospho [S7(99.7)]	1.89571e-09	5.71308e-05	1	1	5	47	AT1G01790.2	AT1G01790.2 [114-130]	AT1G01790.2 1xPhospho [S120(99.7)]	K+ efflux antiporter 1	KEA1, ATKEA1	AT1G01790.2	0	1877.75	17		1.963e-06	7.434e-12	6.04	41.18	0.769	0.85	0.843	0.724	0.692	1.133	0.78	0.805	0.539	0.783	0.232	0.63	0.912	0.555	3.512	2.566	3.412	-0.38	-0.23	-0.25	-0.47	-0.53	0.18	-0.36	-0.31	-0.89	-0.35	-2.11	-0.67	-0.13	-0.85	1.81	1.36	1.77	0.86409	0.9825	0.918914	0.48204	0.368066	0.749599	0.490206	0.827331	0.155029	0.729816	0.0281559	0.326068	0.887829	0.306535	1.69419e-09	0.000448637	0.000172245	41.93	29.48	31.31	42.3	113.95	45.32	58.95	80.74	72.83	69.21	119.53	96.43	69.29	52.32	144.43	153.17	197.31	120	92.3	102	101.2	165.8	133.4	91.1	129.8	25.4	84	83.1	72	21.64	38.55	27.39	27.6	49.36	77.85	64.54	67.59	122.02	47.66	37.45	25.46	4	4	4	4	4	4	4	4	2	4	4	4	129	149.2	88.6	110.7	126.3	46.2	80	105.5	95.4	67.9	134.9	108.1	140	108.7	72.1	93.3	51.5	182.2	230.8	149.4	19.6	141.5	293	124.6	77.5	106	9.3	129.3	23.3	131.5	238.6	126.9	0	93.3	6.9	0	155.8	77.9	89.8	50.8	107.3	92.4	74	39.3	110.8	69.2	74.3	67.4	2.3566e+06	522238	295767	364187	2.21353e+06	150300	697238	1.32716e+06	687039	906572	2.41899e+06	311854	1.62157e+06	411722	633336	1.20211e+06	76621.8	569947	1.2874e+06	1.22221e+06	151688	1.10859e+06	1637924	1.15403e+06	707524	748455	39933.9	925163	194993	1.08016e+06	1.26475e+06	1.13445e+06	0	1.65061e+06	109514	0	1.22418e+06	1.40716e+06	1.3385e+06	511920	997122	1.78392e+06	1.14487e+06	409976	990883	1.20869e+06	1.24005e+06	680111	6.21113e+07	7.76548e+07	3.78634e+07	4.6309e+07	6.1823e+07	2.58506e+07	3.93169e+07	5.44421e+07	4.48647e+07	3.42269e+07	6.50563e+07	5.72278e+07	6.56015e+07	5.87057e+07	3.40723e+07	4.62059e+07	1.75111e+07	7.99482e+07	1.15821e+08	7.06019e+07	8.96318e+06	7.44263e+07	1.54166e+08	6.27456e+07	3.45573e+07	5.12285e+07	4.7267e+06	6.25123e+07	1.07032e+07	6.76763e+07	1.26825e+08	6.50823e+07	0	4.61689e+07	3.33076e+06	0	7.60567e+07	3.82863e+07	4.29756e+07	2.48085e+07	5.41236e+07	4.61743e+07	3.61212e+07	1.88814e+07	5.54433e+07	3.43996e+07	3.68587e+07	3.27585e+07	6.21113e+07	7.76548e+07	3.78634e+07	4.6309e+07	6.1823e+07	2.58506e+07	3.93169e+07	5.44421e+07	4.48647e+07	3.42269e+07	6.50563e+07	5.72278e+07	6.56015e+07	5.87057e+07	3.40723e+07	4.62059e+07	1.75111e+07	7.99482e+07	1.15821e+08	7.06019e+07	8.96318e+06	7.44263e+07	1.54166e+08	6.27456e+07	3.45573e+07	5.12285e+07	4.7267e+06	6.25123e+07	1.07032e+07	6.76763e+07	1.26825e+08	6.50823e+07	9205.95	4.61689e+07	3.33076e+06	9205.95	7.60567e+07	3.82863e+07	4.29756e+07	2.48085e+07	5.41236e+07	4.61743e+07	3.61212e+07	1.88814e+07	5.54433e+07	3.43996e+07	3.68587e+07	3.27585e+07	5.59846e+07	4.53582e+07	5.03439e+07	5.11463e+07	7.09706e+07	7.50752e+07	3.82562e+07	6.75717e+07	1.23795e+07	4.55318e+07	3.88251e+07	3.9865e+07	0.788842	0.60417	1.31597	0.75692	1.05783	0.539043	0.952108	0.174432	0.606482	1.01487	0.589967	0.523613	0.375103	0.429851	0.531097	0.913433	0.219805	0.916873	0.0452026	0.389884	0.970353	0.297586	0	0	0	0	0	0	0	1	0	0	0	0	1	0
FALSE	High	AAPTSNFTVGSDGPPSFR	[K].AAPTSNFTVGSDGPPSFR.[S]	1xPhospho [S16(100)]	3.35063e-09	5.71308e-05	1	1	3	97	AT5G03280.1	AT5G03280.1 [630-647]	AT5G03280.1 1xPhospho [S645(100)]	NRAMP metal ion transporter family protein	EIN2, PIR2, CKR1, ERA3, ORE3, ORE2, ATEIN2	AT5G03280.1	0	1887.83	18		1.963e-06	1.452e-11	5.46	69.81	1.435	1.183	2.679	1.356	0.993	1.568	1.19	2.215	1.903	3.311	1.597	0.622	1.316	0.738	0.919	1.295	1.365	0.52	0.24	1.42	0.44	-0.01	0.65	0.25	1.15	0.93	1.73	0.68	-0.69	0.4	-0.44	-0.12	0.37	0.45	0.245945	0.457169	0.00654834	0.694354	0.968873	0.265097	0.680278	0.0512241	0.0654732	0.00632252	0.554805	0.263137	0.621678	0.511429	0.742831	0.216782	0.206252	69.64	74.1	61.19	120.33	51.33	68.41	71.99	107.52	114.54	110.56	107.47	50.63	67.41	61.4	44.29	49.21	47.37	73.7	104.4	87.2	197.5	47.3	118.3	74.3	144.1	79.7	73.6	104.2	95.7	61.35	43.71	38.46	37.58	97.41	36.19	65.51	62.55	35.3	39.94	37.09	42.76	4	4	4	4	4	4	4	4	4	4	4	4	70.3	134.6	25.5	64.4	71.7	153.9	59.1	126.7	74.6	77.5	81.9	151.9	196.4	227.2	81	165.6	1.9	22.7	126.7	82.2	60.8	93.5	150.6	124.8	43	43.3	165.2	106.3	69.2	106.7	295.6	162.2	64	44.8	82.7	106.3	35.4	58.3	77.4	98.5	139.7	57.1	80.7	112.1	173.8	76.8	80.6	94.7	2.09627e+06	768658	138609	345879	2.0489e+06	815979	839550	2598680	876587	1.68753e+06	2.3952e+06	715358	3712248	1.40393e+06	1.16088e+06	3.48191e+06	4639.06	115841	1.15345e+06	1.09671e+06	767395	1.19508e+06	1.37299e+06	1.88574e+06	641218	499096	1.15235e+06	1.24131e+06	944950	1.43016e+06	2.55657e+06	2.36583e+06	173863	1.29206e+06	2.14936e+06	2.01711e+06	454133	1.71851e+06	1.88378e+06	1.621e+06	2.11765e+06	1.79861e+06	2.03566e+06	1.9059e+06	2.53619e+06	2.18934e+06	2.19722e+06	1.55968e+06	5.525e+07	1.14296e+08	1.77444e+07	4.39811e+07	5.72249e+07	1.40343e+08	4.73418e+07	1.06602e+08	5.72425e+07	6.37115e+07	6.44164e+07	1.31274e+08	1.50181e+08	2.0018e+08	6.24535e+07	1.33835e+08	1.06021e+06	1.62494e+07	1.0377e+08	6.33524e+07	4.53451e+07	8.02333e+07	1.29229e+08	1.0253e+08	3.13187e+07	3.4161e+07	1.36396e+08	8.38742e+07	5.18686e+07	8.96056e+07	2.56364e+08	1.35725e+08	3.99896e+07	3.61399e+07	6.53707e+07	8.25963e+07	2.82147e+07	4.67578e+07	6.04831e+07	7.85565e+07	1.14946e+08	4.65547e+07	6.42263e+07	8.77757e+07	1.41908e+08	6.23092e+07	6.53093e+07	7.51241e+07	5.525e+07	1.14296e+08	1.77444e+07	4.39811e+07	5.72249e+07	1.40343e+08	4.73418e+07	1.06602e+08	5.72425e+07	6.37115e+07	6.44164e+07	1.31274e+08	1.50181e+08	2.0018e+08	6.24535e+07	1.33835e+08	1.06021e+06	1.62494e+07	1.0377e+08	6.33524e+07	4.53451e+07	8.02333e+07	1.29229e+08	1.0253e+08	3.13187e+07	3.4161e+07	1.36396e+08	8.38742e+07	5.18686e+07	8.96056e+07	2.56364e+08	1.35725e+08	3.99896e+07	3.61399e+07	6.53707e+07	8.25963e+07	2.82147e+07	4.67578e+07	6.04831e+07	7.85565e+07	1.14946e+08	4.65547e+07	6.42263e+07	8.77757e+07	1.41908e+08	6.23092e+07	6.53093e+07	7.51241e+07	5.7818e+07	8.78779e+07	7.91611e+07	1.36662e+08	4.6108e+07	8.93343e+07	7.14374e+07	1.33391e+08	5.60241e+07	5.3503e+07	7.83756e+07	8.61627e+07	1.25397	0.983698	1.10812	1.02453	1.9375	1.54935	2.89301	1.21506	0.598908	1.09712	0.645943	0.718679	0.960337	0.807377	0.952581	0.191041	0.485098	0.132714	0.713996	0.134271	0.818168	0.36537	0	0	0	0	0	0	0	0	0	0	0	0	0	0
FALSE	High	IGDKEIDGSGSQNQHPVGSPR	[R].IGDKEIDGSGSQNQHPVGSPR.[N]	1xPhospho [S19(100)]	6.96241e-08	5.71308e-05	1	1	1	67	AT5G15025.1	AT5G15025.1 [4-24]	AT5G15025.1 1xPhospho [S22(100)]	paired amphipathic helix Sin3-like protein	#N/A	AT5G15025.1	1	2258.02	21		1.963e-06	5.06e-10	4.89	28.36	0.626	0.586	0.861	2.322	1.632	1.906	1.375	1.12	0.86	1.355	1.649	1.332	1.829	1.05	1.062	1.024	1.014	-0.68	-0.77	-0.22	1.22	0.71	0.93	0.46	0.16	-0.22	0.44	0.72	0.41	0.87	0.07	0.09	0.03	0.02	0.551506	0.521784	0.979508	0.135406	0.441226	0.158785	0.65506	0.474746	0.966565	0.374507	0.379743	0.568186	0.216097	0.82427	0.761437	0.783442	0.869778	28.06	36.21	72	123.98	71.93	76.41	102.82	106.35	107.06	131.88	102.54	102.94	99.57	111.42	45.01	33.73	28.65	141.1	93.2	88.6	145.5	64.6	72.5	55.6	101.5	102.2	108.5	115.3	111.4	103.43	63.1	92.86	52.15	181.88	124.72	147.94	111.08	23.85	43.48	21.36	11.53	4	4	4	4	4	4	4	4	4	4	4	4	66.6	79.2	65.7	371.8	49.6	41.1	46.3	129.4	37	190.9	40.6	51.3	89.7	62.5	39.3	139.8	1138.7	28.5	38.8	15.8	249.6	21.1	52	26.7	330.2	19.5	42	19.3	262.4	23.8	78.5	34.7	75.7	58	47.7	46.2	93.7	31.7	52.4	59.5	60.2	39.9	58.5	68.7	56.8	47.6	57.9	63.2	525725	119751	94690.2	528766	375821	57691.9	174457	703416	115122	1.10114e+06	314648	63938.4	449358	102323	149244	778481	732172	38503.8	93643.2	55904.5	834933	71602.8	125659	107008	1.3033e+06	59466	77584.4	59744.6	949368	84406.3	179861	134286	54437	443154	328635	232234	318391	247363	338016	259298	241530	332913	390971	309333	219716	359132	417585	275795	1.38562e+07	1.78066e+07	1.2122e+07	6.72365e+07	1.04965e+07	9.92261e+06	9.83757e+06	2.88553e+07	7.51762e+06	4.15726e+07	8.46214e+06	1.17332e+07	1.81791e+07	1.45898e+07	8.02908e+06	2.99227e+07	1.67331e+08	5.40105e+06	8.42461e+06	3.22936e+06	4.93359e+07	4.80714e+06	1.18273e+07	5.81815e+06	6.36564e+07	4.07019e+06	9.18314e+06	4.03688e+06	5.21111e+07	5.2884e+06	1.80358e+07	7.70384e+06	1.25209e+07	1.23954e+07	9.99514e+06	9.50949e+06	1.97812e+07	6.73034e+06	1.08528e+07	1.2566e+07	1.31102e+07	8.61702e+06	1.23353e+07	1.42463e+07	1.22938e+07	1.0221e+07	1.24121e+07	1.32841e+07	1.38562e+07	1.78066e+07	1.2122e+07	6.72365e+07	1.04965e+07	9.92261e+06	9.83757e+06	2.88553e+07	7.51762e+06	4.15726e+07	8.46214e+06	1.17332e+07	1.81791e+07	1.45898e+07	8.02908e+06	2.99227e+07	1.67331e+08	5.40105e+06	8.42461e+06	3.22936e+06	4.93359e+07	4.80714e+06	1.18273e+07	5.81815e+06	6.36564e+07	4.07019e+06	9.18314e+06	4.03688e+06	5.21111e+07	5.2884e+06	1.80358e+07	7.70384e+06	1.25209e+07	1.23954e+07	9.99514e+06	9.50949e+06	1.97812e+07	6.73034e+06	1.08528e+07	1.2566e+07	1.31102e+07	8.61702e+06	1.23353e+07	1.42463e+07	1.22938e+07	1.0221e+07	1.24121e+07	1.32841e+07	2.77553e+07	1.4778e+07	1.73214e+07	1.76802e+07	4.60964e+07	1.79471e+07	2.02367e+07	2.07848e+07	1.11052e+07	1.24826e+07	1.20772e+07	1.20528e+07	0.602115	0.823418	0.855942	0.85063	0.389339	0.439007	0.450898	0.240913	0.69552	0.596799	0.579883	0.681352	0.793376	0.866739	0.800227	0.52562	0.569199	0.567397	0.420066	0.634667	0.595856	0.4505	0	0	0	0	0	0	0	0	0	0	0	0	0	0
FALSE	High	HGSSSEGDFGFAFNDSNFSDR	[R].HGSSSEGDFGFAFNDSNFSDR.[L]	1xPhospho [S4(99.4)]	2.8445e-07	5.71308e-05	1	1	2	49	AT2G46260.1	AT2G46260.1 [23-43]	AT2G46260.1 1xPhospho [S26(99.4)]	BTB/POZ/Kelch-associated protein		AT2G46260.1	0	2359.89	21		1.963e-06	2.616e-09	5.3	78.45	1.018	0.632	3.428	0.725	0.841	0.227	0.875	0.713	3.559	2.845	1.473	1.011	0.48	0.525	0.897	0.848	0.927	0.03	-0.66	1.78	-0.46	-0.25	-2.14	-0.19	-0.49	1.83	1.51	0.56	0.02	-1.06	-0.93	-0.16	-0.24	-0.11	0.557552	0.872826	0.00453841	0.673902	0.73298	0.0161295	0.76966	0.855728	0.0139348	0.0671216	0.554718	0.9003	0.447182	0.452011	0.896376	0.967026	0.88494	35.15	80.1	35.57	31.77	68.67	98.39	142.95	34.89	127.7	142.98	73.47	132.24	98.8	142.48	130.67	91.65	82.17	48.1	49.4	27.5	165.2	66.3	47.3	236	188.7	97.7	87.6	87.2	99	29.63	40.56	123.77	30.92		148.65	92.29	134.81	110.58	131.58	74.58	57.53	2	3	3	4	1	3	2	3	3	4	4	2	46.9	30.6	0	0	39	25.4	58.4	0	0	165.6	17.3	21.7	83.1	117	144.8	178.2	0	0	52.3	0	645.5	0	37.3	30.2	405.8	0	85.3	0	843.3	0	148.8	5.3	0	359.8	77	38.8	56.2	437.6	84.9	14.4	40.7	196.1	89.3	52.9	0	120.2	50.7	0	66794	8361.44	0	0	53271.6	6434.29	39683.3	0	0	172435	24142.4	4886.65	75110.3	34575.9	99277.7	179124	0	0	22751.3	0	389819	0	16245.7	21792.5	289081	0	28444.8	0	550650	0	61521.4	3691.97	0	496505	95727	35246.5	34431	616818	98714	11299.2	29475.2	295452	107751	42979.3	0	163766	66017.5	0	1.76044e+06	1.24331e+06	0	0	1.48785e+06	1.10665e+06	2.23772e+06	0	0	6.51013e+06	649284	896742	3.03863e+06	4.93003e+06	5.34096e+06	6.88502e+06	0	0	2.04682e+06	0	2.30342e+07	0	1.52909e+06	1.18488e+06	1.41195e+07	0	3.36682e+06	0	3.02254e+07	0	6.16914e+06	211805	0	1.38876e+07	2.91145e+06	1.44326e+06	2.13915e+06	1.67825e+07	3.16944e+06	547580	1.59991e+06	7.64739e+06	3.39961e+06	1.9794e+06	0	4.66082e+06	1.96228e+06	0	1.76044e+06	1.24331e+06	9205.95	9205.95	1.48785e+06	1.10665e+06	2.23772e+06	1.48785e+06	896742	6.51013e+06	649284	896742	3.03863e+06	4.93003e+06	5.34096e+06	6.88502e+06	9205.95	9205.95	2.04682e+06	9205.95	2.30342e+07	1.52909e+06	1.52909e+06	1.18488e+06	1.41195e+07	9205.95	3.36682e+06	9205.95	3.02254e+07	6.16914e+06	6.16914e+06	211805	2.91145e+06	1.38876e+07	2.91145e+06	1.44326e+06	2.13915e+06	1.67825e+07	3.16944e+06	547580	1.59991e+06	7.64739e+06	3.39961e+06	1.9794e+06	9205.95	4.66082e+06	1.96228e+06	9205.95	755543	1.58002e+06	2.23823e+06	5.04866e+06	518608	6.81932e+06	4.37618e+06	1.06939e+07	5.28844e+06	5.65968e+06	3.65658e+06	1.66038e+06	1.45687	0.231698	0.511457	0.472108	13.1493	8.43831	20.6203	10.1974	0.829948	0.835564	0.155265	0.737761	0.370285	0.577768	0.432226	0.289946	0.297423	0.178511	0.154876	0.865846	0.848936	0.229319	0	0	0	0	0	0	0	0	0	0	0	0	0	0
FALSE	High	HGSSSDGDFGFAFNDSNFSDR	[R].HGSSSDGDFGFAFNDSNFSDR.[L]	1xPhospho [S3(99.4)]	6.02339e-07	5.71308e-05	1	2	2	45	AT3G61600.1	AT3G61600.1 [24-44]	AT3G61600.1 1xPhospho [S26(99.4)]	POZ/BTB containin G-protein 1	ATPOB1, POB1	AT3G61600.1; AT3G61600.2	0	2345.87	21		1.963e-06	6.296e-09	5.11	78.46	2.022	1.579	2.219	1.05	0.364	0.803	1.36	3.482	2.104	1.615	0.69	0.829	0.539	2.364	2.616	0.904	4.965	1.02	0.66	1.15	0.07	-1.46	-0.32	0.44	1.8	1.07	0.69	-0.54	-0.27	-0.89	1.24	1.39	-0.15	2.31	0.0819579	0.145984	0.0657556	0.988146	0.11126	0.876376	0.707854	0.00320387	0.117603	0.283633	0.88086	0.839292	0.541763	0.136874	0.0984661	0.915611	0.00188126	14.63	87.72	42.27	11.58	149.4	318.46	332.81	269.72	703.77	597.17	62.59	126.14	272.09	449.47	93.44	116.74	97.87	55.9	113.1	87.4	122.9	53.3	185.4	112.1	86	36.8	96.1	47.7	203.3	8.44	51.16	70.34	45.94		123.93	138.38	137.25	132.87	85.65	93.37	39.14	3	3	4	4	1	2	2	2	3	3	3	2	43.8	51.9	48.1	0	32.2	104.9	97.3	0	42.9	171.1	35	132	56.1	111.5	100.4	180.5	0	0	0	45.8	621.6	0	0	41	925.6	0	0	10	605.2	0	0	9	0	292.6	22.2	31.6	82.7	283	61.9	0	0	134.5	41.1	20.1	0	131.7	232.5	0	78426.1	17794	15735	0	55276.4	33420.6	83083.5	0	30297.2	223795	61588.9	37316.8	63664.5	41379.4	86438.1	227982	0	0	0	36739.6	471558	0	0	37189	828348	0	0	7046.83	496471	0	0	7929.1	0	507364	34735.6	36057.3	63722.5	501232	90475.1	0	0	254591	62251.2	20533.2	0	225441	380453	0	2.06702e+06	2.6459e+06	2.01436e+06	0	1.54384e+06	5.74812e+06	4.68504e+06	0	1.97845e+06	8.44919e+06	1.65637e+06	6.84795e+06	2.57559e+06	5.90011e+06	4.65021e+06	8.76301e+06	0	0	0	2.12228e+06	2.78642e+07	0	0	2.02201e+06	4.04587e+07	0	0	476147	2.72514e+07	0	0	454884	0	1.41914e+07	1.05645e+06	1.47647e+06	3.959e+06	1.36377e+07	2.90492e+06	0	0	6.58974e+06	1.96406e+06	945650	0	6.4161e+06	1.13085e+07	0	2.06702e+06	2.6459e+06	2.01436e+06	2.06702e+06	1.54384e+06	5.74812e+06	4.68504e+06	4.68504e+06	1.97845e+06	8.44919e+06	1.65637e+06	6.84795e+06	2.57559e+06	5.90011e+06	4.65021e+06	8.76301e+06	9205.95	9205.95	9205.95	2.12228e+06	2.78642e+07	9205.95	9205.95	2.02201e+06	4.04587e+07	9205.95	9205.95	476147	2.72514e+07	9205.95	9205.95	454884	1.47647e+06	1.41914e+07	1.05645e+06	1.47647e+06	3.959e+06	1.36377e+07	2.90492e+06	3.959e+06	1.96406e+06	6.58974e+06	1.96406e+06	945650	9205.95	6.4161e+06	1.13085e+07	9205.95	2.19858e+06	4.16551e+06	4.73299e+06	5.47223e+06	537476	7.47615e+06	1.02383e+07	6.93118e+06	4.55019e+06	6.11514e+06	2.86588e+06	4.43574e+06	4.09056	0.557173	0.462283	0.789509	13.9098	19.0489	12.8958	8.46585	0.817953	0.279917	0.639969	0.0232347	0.64709	0.609467	0.839464	0.349069	0.373371	0.383043	0.264206	0.857543	0.495099	0.744421	1	0	0	0	0	0	0	0	0	0	0	0	1	0
FALSE	High	LDSIKDHLLR	[RK].LDSIKDHLLR.[G]	1xPhospho [S3(100)]	0.000209208	5.71308e-05	2	2	1	6	AT4G01090.1; AT1G01440.1	AT4G01090.1 [83-92]; AT1G01440.1 [92-101]	AT4G01090.1 1xPhospho [S85(100)]; AT1G01440.1 1xPhospho [S94(100)]	hypothetical protein (DUF3133) hypothetical protein (DUF3133)		AT4G01090.1; AT1G01440.1	1	1289.66	10	Shared	1.963e-06	5.974e-06	2.29	47.83	1.373	0.655	1.122	0.412	0.633	0.265	0.725	0.841	0.915	0.639	0.301	0.275	0.432	0.673	0.706	1.286	1.25	0.46	-0.61	0.17	-1.28	-0.66	-1.91	-0.46	-0.25	-0.13	-0.65	-1.73	-1.86	-1.21	-0.57	-0.5	0.36	0.32	0.266532	0.851977	0.627046	0.116329	0.379049	0.0241882	0.473815	0.917139	0.945829	0.627918	0.111852	0.0363781	0.224895	0.655196	0.470458	0.354148	0.376523	56.87	62.75	52.2	54.95	46.02	64.8	38.19	49.45	29.72	24.81	48.98	88.73	60.09	48.11	110.58	86.51	46.28	77	88.9	50.4	88.8	207.7	130.9	190	113.9	52.4	37	82.1	80.7	46.59	34.87	71.67	32.26	22.62	25.96	32.11	23.52	41.25	106.76	64.27	45.69	4	4	4	4	3	3	3	3	3	4	3	2	74.4	118	115	33.7	98.5	167.8	74	115.7	60	132.2	15.7	61	130.7	55.5	99.6	114.3	0	283	249.5	178.1	0	237.9	154	157.2	0	267.3	228.2	135.7	0	181	136.8	114.4	0	53.6	63	112.2	197.5	19.2	42.9	46.1	144.2	0	28.7	98.6	135.5	0	69.3	0	461685	140329	130334	37657.8	586725	185330	218912	494290	146858	599449	95716	59856.8	514446	71449.4	297409	500410	0	300880	472840	494983	0	633229	292569	494905	0	641068	331418	329969	0	505141	246407	347595	0	322323	340880	443257	527338	118007	217170	158135	455127	0	150886	349128	411715	0	393317	0	1.21683e+07	2.08664e+07	1.6685e+07	4.78847e+06	1.6387e+07	3.18755e+07	1.23444e+07	2.02766e+07	9.59007e+06	2.26317e+07	2.57419e+06	1.09842e+07	2.08122e+07	1.01877e+07	1.6e+07	1.92344e+07	0	4.22054e+07	4.2539e+07	2.8593e+07	0	4.25125e+07	2.75373e+07	2.69085e+07	0	4.38784e+07	3.92276e+07	2.22957e+07	0	3.16492e+07	2.47088e+07	1.99411e+07	0	9.01561e+06	1.03676e+07	1.81504e+07	3.27628e+07	3.21076e+06	6.97275e+06	7.66351e+06	2.47042e+07	0	4.76054e+06	1.6079e+07	2.30369e+07	0	1.16908e+07	0	1.21683e+07	2.08664e+07	1.6685e+07	4.78847e+06	1.6387e+07	3.18755e+07	1.23444e+07	2.02766e+07	9.59007e+06	2.26317e+07	2.57419e+06	1.09842e+07	2.08122e+07	1.01877e+07	1.6e+07	1.92344e+07	4.22054e+07	4.22054e+07	4.2539e+07	2.8593e+07	2.75373e+07	4.25125e+07	2.75373e+07	2.69085e+07	3.92276e+07	4.38784e+07	3.92276e+07	2.22957e+07	2.47088e+07	3.16492e+07	2.47088e+07	1.99411e+07	1.03676e+07	9.01561e+06	1.03676e+07	1.81504e+07	3.27628e+07	3.21076e+06	6.97275e+06	7.66351e+06	2.47042e+07	1.6079e+07	4.76054e+06	1.6079e+07	2.30369e+07	9205.95	1.16908e+07	9205.95	1.3627e+07	2.02209e+07	1.14451e+07	1.65586e+07	3.88857e+07	3.11239e+07	3.61573e+07	2.5252e+07	1.19753e+07	1.26525e+07	1.54057e+07	8.68652e+06	0.350438	0.649689	0.316535	0.655734	0.800395	0.929836	0.64939	0.307961	0.406519	0.426074	0.343994	0.00201839	0.10284	0.00784607	0.0415717	0.180281	0.657875	0.0174445	0.000535082	0.0549034	0.0161793	0.0332686	1	0	1	0	0	0	0	1	0	1	1	0	5	0
FALSE	High	ALLNGPGNYSFNK	[K].ALLNGPGNYSFNK.[A]	1xPhospho [S10(100)]	4.56884e-06	5.71308e-05	1	3	1	106	AT1G24764.3	AT1G24764.3 [536-548]	AT1G24764.3 1xPhospho [S545(100)]	microtubule-associated proteins 70-2	ATMAP70-2, MAP70-2	AT1G24764.2; AT1G24764.3; AT1G24764.1	0	1474.67	13		1.963e-06	6.724e-08	3.77	65.72	0.885	0.844	0.938	1.121	1.006	0.811	0.789	1.017	0.884	0.936	0.574	0.533	0.525	0.598	0.819	0.727	0.898	-0.18	-0.24	-0.09	0.17	0.01	-0.3	-0.34	0.02	-0.18	-0.09	-0.8	-0.91	-0.93	-0.74	-0.29	-0.46	-0.15	0.966824	0.941251	0.944243	0.809548	0.869938	0.651567	0.459695	0.761914	0.904456	0.91309	0.470232	0.185624	0.16088	0.314614	0.430918	0.174248	0.843659	72.6	67.32	65.28	71.3	49.85	67.6	56.85	44.23	56.11	31.92	62.78	73.33	83.4	65.61	79.15	87.88	91.36	113.8	131.9	90.4	97.4	137.4	131.1	115.8	143.6	78.9	55.5	46.5	57.6	56.12	37.56	43.02	32.98	42.87	44.76	49.25	36.04	59.11	53.74	61.99	58.31	4	4	4	4	4	4	4	4	4	4	4	4	62.5	73.5	165.7	210.5	59.2	119.3	166.3	137.1	155	95.9	57.2	80.1	81.2	72.6	147.7	109.9	151.9	178.5	116.8	54.2	191.9	137.1	117.8	55.7	185.1	123.4	102.1	48.4	144.1	138.2	140.4	55	83.2	143	27.1	70.4	83.4	31.7	34.7	95.8	59	28.8	34.4	106.7	84.4	32.6	37	113.7	2.66992e+06	602030	1.293e+06	1620353	2.42475e+06	906780	3.38951e+06	4.03212e+06	2.61164e+06	2.99515e+06	2.40112e+06	540672	2199314	642696	3.03614e+06	3.31311e+06	528529	1.3065e+06	1.52458e+06	1.03696e+06	3.47477e+06	2.51232e+06	1.53995e+06	1.20588e+06	3.95344e+06	2.03747e+06	1.02064e+06	810679	2.82182e+06	2.65456e+06	1.74079e+06	1.14938e+06	323903	5.91919e+06	1.0119e+06	1.91504e+06	1.5326e+06	1.3382e+06	1.21071e+06	2.26077e+06	1.28228e+06	1.30035e+06	1.24592e+06	2.60014e+06	1.76646e+06	1.33324e+06	1.44419e+06	2.6857e+06	7.03693e+07	8.95196e+07	1.65527e+08	2.0604e+08	6.77221e+07	1.5596e+08	1.91133e+08	1.65404e+08	1.70544e+08	1.13079e+08	6.45757e+07	9.92178e+07	8.89746e+07	9.16393e+07	1.63339e+08	1.27347e+08	1.2079e+08	1.83266e+08	1.37159e+08	5.99009e+07	2.05323e+08	1.68668e+08	1.44944e+08	6.55648e+07	1.93096e+08	1.39456e+08	1.20806e+08	5.47767e+07	1.54891e+08	1.66319e+08	1.7456e+08	6.59389e+07	7.45001e+07	1.65564e+08	3.0776e+07	7.84168e+07	9.52186e+07	3.641e+07	3.88727e+07	1.09561e+08	6.96018e+07	3.36577e+07	3.93095e+07	1.19749e+08	9.88392e+07	3.79443e+07	4.29266e+07	1.29361e+08	7.03693e+07	8.95196e+07	1.65527e+08	2.0604e+08	6.77221e+07	1.5596e+08	1.91133e+08	1.65404e+08	1.70544e+08	1.13079e+08	6.45757e+07	9.92178e+07	8.89746e+07	9.16393e+07	1.63339e+08	1.27347e+08	1.2079e+08	1.83266e+08	1.37159e+08	5.99009e+07	2.05323e+08	1.68668e+08	1.44944e+08	6.55648e+07	1.93096e+08	1.39456e+08	1.20806e+08	5.47767e+07	1.54891e+08	1.66319e+08	1.7456e+08	6.59389e+07	7.45001e+07	1.65564e+08	3.0776e+07	7.84168e+07	9.52186e+07	3.641e+07	3.88727e+07	1.09561e+08	6.96018e+07	3.36577e+07	3.93095e+07	1.19749e+08	9.88392e+07	3.79443e+07	4.29266e+07	1.29361e+08	1.32864e+08	1.45055e+08	1.11854e+08	1.17825e+08	1.25279e+08	1.46125e+08	1.27034e+08	1.40427e+08	8.73143e+07	7.00155e+07	6.55795e+07	7.72677e+07	1.06054	0.992677	0.880507	0.839046	1.16639	1.01401	1.12092	0.696958	0.479149	0.516237	0.550233	0.858745	0.979494	0.688593	0.488688	0.612684	0.964918	0.687055	0.356757	0.0733614	0.126826	0.108671	0	0	0	0	0	0	0	0	0	0	0	0	0	0
FALSE	High	HGSLANQSMILK	[R].HGSLANQSMILK.[D]	1xOxidation [M9]; 1xPhospho [S3(100)]	4.37923e-05	5.71308e-05	1	1	1	1	AT1G20840.2	AT1G20840.2 [285-296]	AT1G20840.2 1xPhospho [S287(100)]	tonoplast monosaccharide transporter1	TMT1	AT1G20840.2	0	1394.65	12		1.963e-06	9.499e-07	2.85	38.03	0.538	0.789	0.806	100	0.912	0.285	0.434	100	100	100	100	1.394	0.22	0.415	0.728	0.512	0.666	-0.89	-0.34	-0.31	6.64	-0.13	-1.81	-1.2	6.64	6.64	6.64	6.64	0.48	-2.18	-1.27	-0.46	-0.97	-0.59	0.701822	0.821332	0.858036	1e-17	0.853549	0.0593794	0.130066	1e-17	1e-17	1e-17	1e-17	0.570965	0.0243591	0.312598	0.570362	0.251494	0.51028	62.7	30.36	45.59		74.05	93.51	89.9					63.95	90.08	102.24	57.15	67.6	56.95	94.4	50.8	64.2	76.1		64.6	261.3	200.8	139.6	101.7	53.4	93	30.02	99.79	23.63	40.5		68.64	86.73	87.22	49.98	29.57	48.45	13.65	2	4	3	4	0	4	2	2	3	4	4	3	0	0	93.5	143.9	75.9	289.5	48.6	51.3	112.7	74.4	78.9	0	164.8	110.7	79	69.6	0	0	0	0	209.9	49.5	89.7	70.3	655.6	0	157.1	0	506.6	0	0	120.1	0	237.4	76.5	171.5	62.4	130.5	119.6	131.5	42.2	90.3	47.6	118.1	90.1	114.2	116.3	0	0	0	30709	46602.8	130869	92603.2	41693.5	63493	79914.1	97694.8	139258	0	187908	41271.6	68331.6	88275.3	0	0	0	0	159918	38147.1	49320.4	64058.7	589174	0	66106.2	0	417361	0	0	105673	0	413366	120025	196356	48296.1	232159	175538	130537	38611.3	171573	72425.4	121118	79268.6	196414	191099	0	0	0	3.93129e+06	5.92589e+06	3.6551e+06	1.59271e+07	2.35108e+06	2.60459e+06	5.21851e+06	3.68839e+06	3.7452e+06	0	7.60195e+06	5.88475e+06	3.67611e+06	3.39306e+06	0	0	0	0	9.44949e+06	2.56105e+06	4.64216e+06	3.48294e+06	2.87768e+07	0	7.82454e+06	0	2.29091e+07	0	0	6.06237e+06	0	1.15622e+07	3.65044e+06	8.04033e+06	3.00057e+06	6.31664e+06	5.63606e+06	6.32603e+06	2.09582e+06	4.44093e+06	2.28506e+06	5.57807e+06	4.43535e+06	5.58998e+06	5.68017e+06	0	9205.95	9205.95	3.93129e+06	5.92589e+06	3.6551e+06	1.59271e+07	2.35108e+06	2.60459e+06	5.21851e+06	3.68839e+06	3.7452e+06	3.7452e+06	7.60195e+06	5.88475e+06	3.67611e+06	3.39306e+06	9205.95	9205.95	9205.95	9205.95	9.44949e+06	2.56105e+06	4.64216e+06	3.48294e+06	2.87768e+07	9205.95	7.82454e+06	9205.95	2.29091e+07	9205.95	9205.95	6.06237e+06	8.04033e+06	1.15622e+07	3.65044e+06	8.04033e+06	3.00057e+06	6.31664e+06	5.63606e+06	6.32603e+06	2.09582e+06	4.44093e+06	2.28506e+06	5.57807e+06	4.43535e+06	5.58998e+06	5.68017e+06	5.58998e+06	2.4689e+06	6.13447e+06	4.09932e+06	5.13897e+06	9205.95	5.03391e+06	9.15493e+06	7.24746e+06	7.82331e+06	5.31982e+06	3.59997e+06	5.32387e+06	268.185	1.21863	0.447772	0.709071	546.811	994.459	787.259	849.811	1.0568	0.393227	0.734584	0.146972	0.771193	0.485605	0.714772	0.0168348	0.226949	0.229542	0.00292798	0.87371	0.448215	0.734807	0	0	0	0	1	0	0	1	0	0	0	1	1	0
FALSE	High	LGDLKPSNLEETFGSYDSASVMQLQSPSR	[R].LGDLKPSNLEETFGSYDSASVMQLQSPSR.[H]	1xOxidation [M22]; 1xPhospho [S26(100)]	7.42731e-12	5.71308e-05	1	1	2	8	AT2G40140.2	AT2G40140.2 [413-441]	AT2G40140.2 1xPhospho [S438(100)]	zinc finger (CCCH-type) family protein	CZF1, ZFAR1, SZF2, ATSZF2	AT2G40140.2	0	3252.48	29		1.963e-06	1.138e-14	6.67	85.79	0.365	0.353	0.617	100	1.208	0.59	0.384	100	100	100	100	1.516	1.656	0.313	0.871	1.597	0.956	-1.45	-1.5	-0.7	6.64	0.27	-0.76	-1.38	6.64	6.64	6.64	6.64	0.6	0.73	-1.68	-0.2	0.68	-0.06	0.0737683	0.0389453	0.463897	1e-17	0.73922	0.500075	0.0263559	1e-17	1e-17	1e-17	1e-17	0.420725	0.276776	0.0489815	0.839769	0.064296	0.90481	132.5	11.13	110.74		78.23	122.13	110.74					157.37	100.58	0	54.18	81.28	54.69	167.1	61	58.9	103.1		50.5	99.9	268.9	87.9	76.6	142	84		94.24	16.83	106.41		107.86	94.55		46.19	14.83	75.28		1	2	3	3	0	2	3	1	3	2	2	1	297.6	0	0	0	242.9	0	48.6	0	113.5	81.1	105	0	726	74.2	183.7	0	0	0	0	0	0	33	0	245.2	0	178	31.4	429.5	0	0	0	479	0	98.8	156.5	253.9	0	0	151.6	122.8	0	0	139.8	458	0	149.7	0	0	766818	0	0	0	600358	0	59760.1	0	115299	152592	265531	0	1.18615e+06	39632.1	227685	0	0	0	0	0	0	36464.5	0	320287	0	177212	18914.1	433457	0	0	0	603916	0	246485	351811	416560	0	0	318748	174647	0	0	304840	673117	0	368806	0	0	2.02105e+07	0	0	0	1.67677e+07	0	3.36984e+06	0	7.5292e+06	5.76099e+06	7.14119e+06	0	4.79864e+07	5.65098e+06	1.22491e+07	0	0	0	0	0	0	2.44809e+06	0	1.74143e+07	0	1.21294e+07	2.23873e+06	2.92882e+07	0	0	0	3.4646e+07	0	6.89438e+06	1.07e+07	1.70572e+07	0	0	1.02341e+07	8.46367e+06	0	0	9.61786e+06	3.10002e+07	0	1.04963e+07	0	0	2.02105e+07	9205.95	9205.95	9205.95	1.67677e+07	9205.95	3.36984e+06	9205.95	7.5292e+06	5.76099e+06	7.14119e+06	7.14119e+06	4.79864e+07	5.65098e+06	1.22491e+07	1.22491e+07	9205.95	9205.95	9205.95	9205.95	9205.95	2.44809e+06	9205.95	1.74143e+07	1.21294e+07	1.21294e+07	2.23873e+06	2.92882e+07	9205.95	9205.95	9205.95	3.4646e+07	1.07e+07	6.89438e+06	1.07e+07	1.70572e+07	9205.95	9205.95	1.02341e+07	8.46367e+06	9205.95	9205.95	9.61786e+06	3.10002e+07	9205.95	1.04963e+07	9205.95	9205.95	5.05953e+06	5.039e+06	6.89314e+06	1.95339e+07	9205.95	4.97021e+06	1.39464e+07	8.66841e+06	1.13379e+07	4.67906e+06	1.01591e+07	2.63097e+06	549.594	1.01384	0.494258	2.25346	539.891	1514.94	941.61	1231.58	0.941421	0.728439	0.303513	0.355918	0.990896	0.257164	0.433143	0.280944	0.0478162	0.355918	0.00170062	0.955399	0.695455	0.529387	0	0	0	0	0	1	0	1	0	0	0	1	1	0
FALSE	High	LGDISDGENEGAFR	[K].LGDISDGENEGAFR.[R]	1xPhospho [S5(100)]	5.44379e-06	5.71308e-05	1	1	1	123	AT2G44440.1	AT2G44440.1 [415-428]	AT2G44440.1 1xPhospho [S419(100)]	Emsy N Terminus (ENT) domain-containing protein		AT2G44440.1	0	1559.64	14		1.963e-06	8.254e-08	4.32	54.13	1.267	1.308	1.429	0.811	0.868	1.02	1.084	1.305	1.095	1.176	0.991	0.675	0.8	0.761	0.89	0.851	0.911	0.34	0.39	0.51	-0.3	-0.2	0.03	0.12	0.38	0.13	0.23	-0.01	-0.57	-0.32	-0.39	-0.17	-0.23	-0.13	0.474674	0.37171	0.245093	0.592426	0.626216	0.952756	0.892876	0.577289	0.754255	0.71294	0.922338	0.387675	0.680336	0.522421	0.496415	0.301969	0.663962	72.94	57.78	71.65	133.38	45.89	46.24	48.61	69.84	79.59	85.82	131.46	36.15	45.83	43.16	15.52	17.35	23.27	79.5	99	104	113.6	98.1	128	107.4	112.1	97.2	89.3	83.4	88.5	77.49	38.41	24.98	30.97	89.98	30.42	36.31	39.05	11.12	11.39	15.66	18.51	4	4	4	4	3	4	4	4	3	4	4	4	79.7	154.7	79.1	4	87.1	176.7	112.1	80.7	115.5	82.8	93.4	144.4	101.1	178.2	127.4	92.3	0	10	186.9	97.9	83.6	146.4	172.8	111.6	74.5	138.4	158.7	83.1	77.4	140.6	180	89.1	0	109.3	97.1	87.6	75.5	98.6	93.2	85.3	75.3	92	100.7	73	68	106.8	92.9	84.1	7.97914e+06	2.96678e+06	1.44655e+06	72466.6	8.36437e+06	3.14651e+06	5.3516e+06	5.55591e+06	4.55943e+06	6.05265e+06	9.18072e+06	2.28274e+06	6.41671e+06	3.69681e+06	6.13247e+06	6.51337e+06	0	171659	5.71109e+06	4.38861e+06	3.54334e+06	6.28094e+06	5.2929e+06	5.66303e+06	3.72603e+06	5350696	3.71715e+06	3.25816e+06	3.54967e+06	6.32719e+06	5.22858e+06	4.36304e+06	0	10597181	8.47335e+06	5.58272e+06	3.25145e+06	9.76118e+06	7.61635e+06	4.71196e+06	3.8329e+06	9.73872e+06	8.53459e+06	4.16711e+06	3.32977e+06	1.02204e+07	8.50344e+06	4.64911e+06	2.10301e+08	4.41149e+08	1.85183e+08	9.21466e+06	2.33613e+08	5.41178e+08	3.01774e+08	2.27913e+08	2.97738e+08	2.28513e+08	2.46906e+08	4.18902e+08	2.59592e+08	5.27112e+08	3.29916e+08	2.50356e+08	0	2.40792e+07	5.13798e+08	2.53511e+08	2.09375e+08	4.21678e+08	4.98181e+08	3.07905e+08	1.81989e+08	3.66232e+08	4.39974e+08	2.2015e+08	1.94842e+08	3.96424e+08	5.24304e+08	2.50303e+08	0	2.96411e+08	2.5771e+08	2.286e+08	2.02008e+08	2.65585e+08	2.44541e+08	2.2835e+08	2.08049e+08	2.52074e+08	2.69271e+08	1.91915e+08	1.86312e+08	2.90876e+08	2.52753e+08	2.23931e+08	2.10301e+08	4.41149e+08	1.85183e+08	9.21466e+06	2.33613e+08	5.41178e+08	3.01774e+08	2.27913e+08	2.97738e+08	2.28513e+08	2.46906e+08	4.18902e+08	2.59592e+08	5.27112e+08	3.29916e+08	2.50356e+08	2.53511e+08	2.40792e+07	5.13798e+08	2.53511e+08	2.09375e+08	4.21678e+08	4.98181e+08	3.07905e+08	1.81989e+08	3.66232e+08	4.39974e+08	2.2015e+08	1.94842e+08	3.96424e+08	5.24304e+08	2.50303e+08	2.5771e+08	2.96411e+08	2.5771e+08	2.286e+08	2.02008e+08	2.65585e+08	2.44541e+08	2.2835e+08	2.08049e+08	2.52074e+08	2.69271e+08	1.91915e+08	1.86312e+08	2.90876e+08	2.52753e+08	2.23931e+08	2.11462e+08	3.26119e+08	2.98015e+08	3.41744e+08	2.61225e+08	3.59285e+08	3.02086e+08	3.41468e+08	2.60108e+08	2.35121e+08	2.30327e+08	2.38468e+08	0.809502	0.90769	0.986521	1.00081	1.37539	1.15642	1.30718	0.995723	0.654414	0.762455	0.69836	0.722535	0.744545	0.958099	0.997853	0.439537	0.738948	0.5435	0.991534	0.104013	0.300857	0.232329	0	0	0	0	0	0	0	0	0	0	0	0	0	0
FALSE	High	HGSGFSISQSPR	[K].HGSGFSISQSPR.[N]	1xPhospho [S10(100)]	8.71738e-06	5.71308e-05	1	1	2	78	AT1G63700.2	AT1G63700.2 [711-722]	AT1G63700.2 1xPhospho [S720(100)]	Protein kinase superfamily protein	EMB71, YDA, MAPKKK4	AT1G63700.2	0	1339.58	12		1.963e-06	1.439e-07	3.07	32.49	0.789	0.746	0.674	0.56	1.082	1.202	1.116	0.679	0.434	0.48	0.361	0.641	0.673	0.663	0.937	0.828	0.801	-0.34	-0.42	-0.57	-0.84	0.11	0.27	0.16	-0.56	-1.21	-1.06	-1.47	-0.64	-0.57	-0.59	-0.09	-0.27	-0.32	0.923217	0.822426	0.587306	0.288341	0.855257	0.567496	0.834412	0.689314	0.122392	0.298709	0.173864	0.445625	0.621174	0.537882	0.935511	0.640015	0.699537	53.81	59.1	48.69	80.41	15.46	57.7	22.58	79.4	73.23	67.97	67.9	41.44	32.86	44.99	29.01	32.32	41.14	151.1	111	93.4	102.6	193.9	99.4	95.7	87.5	72.4	70.7	64.3	58	45.21	20.15	46.14	15.65	77.55	35.86	34.35	17.19	21.13	25.13	23.32	43.9	4	4	4	4	4	4	3	4	4	4	4	4	58.1	120.8	159.4	201.8	102.1	89.4	139.7	101.8	161.6	66.4	62.6	110.8	77.6	98.7	112.8	90	542	266.4	119.1	111	168.2	94.2	88.5	87	0	87.9	111.2	53.7	74.3	86.9	102.9	71.2	62.6	49.7	70.6	83.1	42.5	58.5	72.1	78.1	39.7	52.6	66.3	67.9	35	51.9	54.7	96.5	550009	219301	275870	344274	927784	150627	631286	663868	603443	459457	582619	165736	466058	193723	514184	601406	418080	432184	344593	470698	675020	382725	256632	417678	0	321729	246489	199125	322468	370000	282820	330031	54064	455522	583135	501468	173385	548541	557375	408245	191450	526717	531982	367118	162468	470337	473282	505171	1.44962e+07	3.26093e+07	3.53162e+07	4.3777e+07	2.59126e+07	2.59069e+07	3.55979e+07	2.72329e+07	3.94057e+07	1.73464e+07	1.5669e+07	3.0414e+07	1.88547e+07	2.76221e+07	2.76622e+07	2.31164e+07	9.55479e+07	6.06238e+07	3.10013e+07	2.71902e+07	3.98867e+07	2.56947e+07	2.41549e+07	2.27096e+07	0	2.2021e+07	2.91753e+07	1.34547e+07	1.77004e+07	2.3182e+07	2.83601e+07	1.89335e+07	1.24351e+07	1.27413e+07	1.77355e+07	2.0534e+07	1.07722e+07	1.49249e+07	1.78959e+07	1.97843e+07	1.03919e+07	1.36334e+07	1.67843e+07	1.69075e+07	9.09064e+06	1.33859e+07	1.40677e+07	2.43323e+07	1.44962e+07	3.26093e+07	3.53162e+07	4.3777e+07	2.59126e+07	2.59069e+07	3.55979e+07	2.72329e+07	3.94057e+07	1.73464e+07	1.5669e+07	3.0414e+07	1.88547e+07	2.76221e+07	2.76622e+07	2.31164e+07	9.55479e+07	6.06238e+07	3.10013e+07	2.71902e+07	3.98867e+07	2.56947e+07	2.41549e+07	2.27096e+07	2.2021e+07	2.2021e+07	2.91753e+07	1.34547e+07	1.77004e+07	2.3182e+07	2.83601e+07	1.89335e+07	1.24351e+07	1.27413e+07	1.77355e+07	2.0534e+07	1.07722e+07	1.49249e+07	1.78959e+07	1.97843e+07	1.03919e+07	1.36334e+07	1.67843e+07	1.69075e+07	9.09064e+06	1.33859e+07	1.40677e+07	2.43323e+07	3.15497e+07	2.86626e+07	2.57088e+07	2.43138e+07	5.35908e+07	2.81115e+07	2.1668e+07	2.2044e+07	1.58615e+07	1.58443e+07	1.44293e+07	1.52191e+07	0.588714	1.0196	1.18649	1.10297	0.524558	0.404323	0.41134	0.295974	0.563624	0.665926	0.690397	0.242707	0.908672	0.556101	0.505149	0.170079	0.0959405	0.0967627	0.056194	0.032495	0.0887496	0.141412	0	0	0	0	0	0	0	0	0	0	0	0	0	0
FALSE	High	LGDISDGENEGAFRR	[K].LGDISDGENEGAFRR.[-]	1xPhospho [S5(100)]	0.000110196	5.71308e-05	1	1	1	59	AT2G44440.1	AT2G44440.1 [415-429]	AT2G44440.1 1xPhospho [S419(100)]	Emsy N Terminus (ENT) domain-containing protein		AT2G44440.1	1	1715.74	15		1.963e-06	2.815e-06	3.42	46.58	1.253	1.402	1.57	1.473	1.448	1.449	1.597	1.237	1.397	1.688	1.334	1.395	1.123	1.112	1.105	1.078	1.128	0.33	0.49	0.65	0.56	0.53	0.53	0.68	0.31	0.48	0.76	0.42	0.48	0.17	0.15	0.14	0.11	0.17	0.439079	0.213963	0.114404	0.418417	0.375864	0.223319	0.117129	0.455283	0.24261	0.189409	0.601479	0.525505	0.877841	0.895691	0.557512	0.69716	0.579758	49.77	50.86	45.81	73.37	42.98	17.91	23.41	47.81	50.78	49.89	87.32	44.15	29.7	37.85	42.43	62.4	43.89	90.9	113.9	127.3	142.7	61.2	75.7	92.6	89.5	94.2	104.2	101.6	106.3	76	12.65	13.89	7.74	43.04	33.32	15.46	31.93	57.61	16.16	36.22	25.56	4	4	4	4	4	4	4	4	4	4	4	4	93.4	85	185.7	11.6	124.2	93	118.4	105.2	113.1	135.5	115	150.6	152	129.1	133.2	146.8	40.7	45.8	78.7	101.6	55.4	96.2	106.3	57.3	100.1	97.1	70.2	84.8	79.7	144.2	96.5	75.1	20.7	140.8	100.9	84.6	103.3	126	85.2	101	50	130.6	89.5	110.7	111.6	145.8	97.4	80.3	3.5459e+06	618127	1288157	79455.2	4.52467e+06	628604	2.14424e+06	2.75081e+06	1.69384e+06	3759728	4.28653e+06	903294	3.66047e+06	1.0166e+06	2.43391e+06	3.93268e+06	125801	297997	911971	1.72653e+06	892170	1.56669e+06	1.23557e+06	1.10323e+06	1.90055e+06	1.42517e+06	624082	1.26097e+06	1.38652e+06	2.46174e+06	1.06373e+06	1.39587e+06	71587.7	5178925	3.34161e+06	2.04544e+06	1.68668e+06	4.73119e+06	2.64162e+06	2.11682e+06	964956	5.24186e+06	2.87848e+06	2.39842e+06	2073989	5.29445e+06	3.38024e+06	1.68571e+06	9.34568e+07	9.19132e+07	1.64907e+08	1.01033e+07	1.26372e+08	1.08116e+08	1.20913e+08	1.12843e+08	1.1061e+08	1.41945e+08	1.15282e+08	1.65762e+08	1.48086e+08	1.44952e+08	1.3094e+08	1.51161e+08	2.87506e+07	4.1801e+07	8.20454e+07	9.97343e+07	5.2718e+07	1.05182e+08	1.16295e+08	5.9984e+07	9.28279e+07	9.75469e+07	7.38684e+07	8.52023e+07	7.61067e+07	1.54238e+08	1.06667e+08	8.00799e+07	1.64657e+07	1.44858e+08	1.01632e+08	8.3756e+07	1.04791e+08	1.28728e+08	8.48156e+07	1.02585e+08	5.23777e+07	1.35678e+08	9.08176e+07	1.10459e+08	1.16047e+08	1.50681e+08	1.00473e+08	8.11947e+07	9.34568e+07	9.19132e+07	1.64907e+08	1.01033e+07	1.26372e+08	1.08116e+08	1.20913e+08	1.12843e+08	1.1061e+08	1.41945e+08	1.15282e+08	1.65762e+08	1.48086e+08	1.44952e+08	1.3094e+08	1.51161e+08	2.87506e+07	4.1801e+07	8.20454e+07	9.97343e+07	5.2718e+07	1.05182e+08	1.16295e+08	5.9984e+07	9.28279e+07	9.75469e+07	7.38684e+07	8.52023e+07	7.61067e+07	1.54238e+08	1.06667e+08	8.00799e+07	1.64657e+07	1.44858e+08	1.01632e+08	8.3756e+07	1.04791e+08	1.28728e+08	8.48156e+07	1.02585e+08	5.23777e+07	1.35678e+08	9.08176e+07	1.10459e+08	1.16047e+08	1.50681e+08	1.00473e+08	8.11947e+07	9.0095e+07	1.17061e+08	1.334e+08	1.43785e+08	6.30828e+07	8.35448e+07	8.73614e+07	1.04273e+08	8.66781e+07	1.0523e+08	9.73331e+07	1.12099e+08	1.4282	1.40117	1.52699	1.37893	1.32437	1.38487	1.65295	1.37404	1.25956	1.11414	1.07505	0.478608	0.0876881	0.0157304	0.076956	0.409039	0.213572	0.144003	0.481695	0.281023	0.605805	0.747659	0	0	0	0	0	0	0	0	0	0	0	0	0	0
FALSE	High	HGSYDKLDDDGLAPPGTR	[R].HGSYDKLDDDGLAPPGTR.[V]	1xPhospho [S3(100)]	1.18367e-09	5.71308e-05	1	1	1	16	AT4G21710.1	AT4G21710.1 [850-867]	AT4G21710.1 1xPhospho [S852(100)]	DNA-directed RNA polymerase family protein	NRPB2, EMB1989, RPB2	AT4G21710.1	1	1993.87	18		1.963e-06	4.301e-12	5.37	49.72	0.883	0.736	0.808	0.682	0.66	0.833	0.817	0.922	0.655	0.645	0.452	0.539	0.6	0.515	1.073	0.903	0.76	-0.18	-0.44	-0.31	-0.55	-0.6	-0.26	-0.29	-0.12	-0.61	-0.63	-1.15	-0.89	-0.74	-0.96	0.1	-0.15	-0.4	0.876422	0.817769	0.879541	0.459437	0.409605	0.904793	0.631551	0.835523	0.493673	0.625455	0.330947	0.331626	0.500396	0.373918	0.681254	0.870286	0.63473	85.5	68.79	94.8	94.94	59.01	82.73	87.87	53.07	83.46	81.95	31.76	46.87	85.05	91.62	24.04	24.85	31.76	102	104.6	75	88	149.6	159.3	116.1	114.4	77.5	85.9	68.8	58.9	84.51	53.82	46.53	67.81	30.71	41.8	64.52	67.03	22.29	17.83	14.89		3	4	4	4	3	3	4	4	3	3	4	1	52.2	106.6	296.4	0	93.8	127.5	194	46.2	159.4	66.2	64.1	93	128.4	65.9	219.3	46	0	243.5	156.4	140.8	0	224.5	166.5	90.7	70.4	209	236.7	57.6	69.2	257	206.6	58.8	0	99.9	63.6	81	0	97.5	68.2	89.8	61.4	67.7	76.4	86.4	0	61.5	0	0	390838	152983	405561	0	673759	169975	692914	238450	470887	362040	471096	110016	609954	102363	790095	243272	0	312425	357644	472362	0	721108	381626	344355	263681	604879	414839	168993	237449	865778	449041	215642	0	724913	415696	386128	0	722796	417254	371404	233706	536177	484276	369131	0	440739	0	0	1.03011e+07	2.2748e+07	5.19189e+07	0	1.88178e+07	2.92346e+07	3.90731e+07	9.78159e+06	3.07496e+07	1.36685e+07	1.26697e+07	2.01888e+07	2.46761e+07	1.45955e+07	4.25057e+07	9.3507e+06	0	4.38248e+07	3.21755e+07	2.72863e+07	0	4.84124e+07	3.59196e+07	1.87229e+07	1.28789e+07	4.14014e+07	4.91017e+07	1.14187e+07	1.30336e+07	5.42445e+07	4.50282e+07	1.23712e+07	0	2.02764e+07	1.2643e+07	1.58111e+07	0	1.9666e+07	1.33969e+07	1.79989e+07	1.26855e+07	1.38782e+07	1.52792e+07	1.70003e+07	0	1.25435e+07	0	0	1.03011e+07	2.2748e+07	5.19189e+07	2.2748e+07	1.88178e+07	2.92346e+07	3.90731e+07	9.78159e+06	3.07496e+07	1.36685e+07	1.26697e+07	2.01888e+07	2.46761e+07	1.45955e+07	4.25057e+07	9.3507e+06	3.21755e+07	4.38248e+07	3.21755e+07	2.72863e+07	3.59196e+07	4.84124e+07	3.59196e+07	1.87229e+07	1.28789e+07	4.14014e+07	4.91017e+07	1.14187e+07	1.30336e+07	5.42445e+07	4.50282e+07	1.23712e+07	1.58111e+07	2.02764e+07	1.2643e+07	1.58111e+07	1.79989e+07	1.9666e+07	1.33969e+07	1.79989e+07	1.26855e+07	1.38782e+07	1.52792e+07	1.70003e+07	9205.95	1.25435e+07	9205.95	9205.95	2.6929e+07	2.42268e+07	1.93191e+07	2.2782e+07	3.38655e+07	3.47437e+07	2.87001e+07	3.11694e+07	1.61354e+07	1.72652e+07	1.47108e+07	3.14279e+06	0.795175	0.697301	0.673138	0.730909	1.02593	0.847474	0.920388	0.476455	0.496931	0.512568	0.100829	0.493022	0.277231	0.407873	0.544478	0.904783	0.634101	0.820656	0.00366543	0.031222	0.200679	0.0473903	0	0	0	0	0	0	0	1	1	0	1	0	3	0
FALSE	High	LGDPTATNPGSPESPVEVSK	[K].LGDPTATNPGSPESPVEVSK.[T]	1xPhospho [S11(100)]	4.75712e-09	5.71308e-05	1	1	3	48	AT3G56460.1	AT3G56460.1 [9-28]	AT3G56460.1 1xPhospho [S19(100)]	GroES-like zinc-binding alcohol dehydrogenase family protein		AT3G56460.1	0	2061.94	20		1.963e-06	2.187e-11	4.99	54.99	1.877	1.121	1.292	0.796	1.909	1.033	1.052	0.595	0.827	0.787	1.535	1.443	1.018	1.331	0.675	0.533	0.68	0.91	0.17	0.37	-0.33	0.93	0.05	0.07	-0.75	-0.27	-0.35	0.62	0.53	0.03	0.41	-0.57	-0.91	-0.56	0.0676464	0.490678	0.428988	0.690184	0.216115	0.901395	0.948674	0.552967	0.952294	0.914831	0.545366	0.576396	0.881817	0.675644	0.106434	0.0114766	0.25682	67.79	73.87	76.84	67.96	39.28	60.88	80.72	43.06	49.51	40.98	40.98	42.2	82.35	43.47	21.03	89.74	39.63	80.2	151.9	89.9	92	100.8	72.4	87	78.9	154.7	104.4	82.4	105.3	59.16	30.96	46.33	63.05	33.63	29.45	41.25	35.71		28.06	73.23	40.25	4	4	4	4	3	4	3	3	1	4	2	4	44	193.9	87.7	100.7	177.9	200.4	178	88	180	55.2	111.9	99.2	62.5	185	227.8	62.8	0	177.3	92.5	118.1	49.7	97.5	100.4	73.7	61.4	146.5	101.9	0	72.8	0	92.4	144.1	0	181.3	0	0	139.4	142.9	107.4	73.4	171.3	0	0	54.4	212.9	137.4	85.7	110.7	474906	400560	172724	195513	1.84032e+06	384592	915612	653047	765290	434611	1.18449e+06	168970	427784	413568	1.18191e+06	477419	0	327440	304643	570142	227245	450983	331392	403048	330792	610679	257223	0	359678	0	289280	760341	0	1.89323e+06	0	0	646732	1.52488e+06	945117	436827	939510	0	0	334898	1.12409e+06	1.41645e+06	845079	659851	1.25168e+07	5.95617e+07	2.21117e+07	2.48609e+07	5.13992e+07	6.61472e+07	5.16309e+07	2.67891e+07	4.99746e+07	1.64084e+07	3.18556e+07	3.10073e+07	1.73063e+07	5.89689e+07	6.35846e+07	1.83507e+07	0	4.5931e+07	2.74072e+07	3.29346e+07	1.34278e+07	3.02773e+07	3.11915e+07	2.19142e+07	1.61567e+07	4.17983e+07	3.04458e+07	0	1.97428e+07	0	2.9008e+07	4.362e+07	0	5.2955e+07	0	0	4.01806e+07	4.14893e+07	3.03452e+07	2.11694e+07	5.09965e+07	0	0	1.54236e+07	6.28966e+07	4.03126e+07	2.51188e+07	3.17827e+07	1.25168e+07	5.95617e+07	2.21117e+07	2.48609e+07	5.13992e+07	6.61472e+07	5.16309e+07	2.67891e+07	4.99746e+07	1.64084e+07	3.18556e+07	3.10073e+07	1.73063e+07	5.89689e+07	6.35846e+07	1.83507e+07	3.29346e+07	4.5931e+07	2.74072e+07	3.29346e+07	1.34278e+07	3.02773e+07	3.11915e+07	2.19142e+07	1.61567e+07	4.17983e+07	3.04458e+07	3.04458e+07	1.97428e+07	2.9008e+07	2.9008e+07	4.362e+07	9205.95	5.2955e+07	9205.95	9205.95	4.01806e+07	4.14893e+07	3.03452e+07	2.11694e+07	5.09965e+07	9205.95	9205.95	1.54236e+07	6.28966e+07	4.03126e+07	2.51188e+07	3.17827e+07	2.97628e+07	4.89916e+07	3.23115e+07	3.95526e+07	3.48018e+07	2.42027e+07	2.97117e+07	3.03447e+07	1.32457e+07	3.32961e+07	1.66096e+07	4.00277e+07	0.855207	2.02422	1.0875	1.30344	0.695442	0.853738	0.871927	0.380602	1.37572	0.559027	1.3191	0.663163	0.0352985	0.773873	0.521023	0.113306	0.467261	0.506419	0.169516	0.199458	0.356562	0.351998	0	1	0	0	0	0	0	0	0	0	0	0	1	0
FALSE	High	IGEASEENIHEGNAELFVVDK	[K].IGEASEENIHEGNAELFVVDK.[V]	1xPhospho [S5(100)]	1.73739e-05	5.71308e-05	1	1	1	23	AT1G20370.1	AT1G20370.1 [506-526]	AT1G20370.1 1xPhospho [S510(100)]	Pseudouridine synthase family protein		AT1G20370.1	0	2380.07	21		1.963e-06	3.223e-07	3.86	72.19	0.01	0.446	0.737	1.787	0.01	0.238	1.742	0.757	3.349	0.837	4.552	0.669	0.181	1.578	0.111	0.133	0.284	-6.64	-1.16	-0.44	0.84	-6.64	-2.07	0.8	-0.4	1.74	-0.26	2.19	-0.58	-2.46	0.66	-3.17	-2.91	-1.82	1e-17	0.387614	0.824322	0.42194	1e-17	0.00925086	0.327972	0.945993	0.00243319	0.895975	0.0344264	0.593486	0.010307	0.443368	1e-17	9.32587e-15	7.36121e-05		72.97	4.21	40.69		144.42	27.31	40.69	176.95	68.93	40.69	0	178.3	62.55	0	39.52	37.23	128.3		57.2	94.5	71.8	54.3	240.3	54.3	326.7	36.3	43.6	92.7			62.45	4.02	37.43		119.17	155.37			36.43	34.44	1	0	2	2	2	1	2	4	1	1	2	2	0	198.4	0	0	0	0	0	0	55.1	0	0	142.3	150.5	142.2	0	0	84.7	0	145.6	0	0	0	84	0	1272.5	0	108.6	0	1181.3	73.6	95.8	68.3	0	0	505.4	0	0	56.2	0	0	51.8	87.8	0	0	111.9	0	0	183.9	0	139968	0	0	0	0	0	0	80031.4	0	0	82770.2	351368	108508	0	0	25383.1	0	163687	0	0	0	94649.1	0	2.34182e+06	0	93585	0	1.99294e+06	121822	102362	123107	0	0	1.62332e+06	0	0	204794	0	0	97022.7	341766	0	0	201687	0	0	374234	0	2.08127e+07	0	0	0	0	0	0	5.22617e+06	0	0	1.5189e+07	1.42148e+07	1.54718e+07	0	0	5.80106e+06	0	1.47261e+07	0	0	0	8.90862e+06	0	1.14381e+08	0	1.1077e+07	0	1.09393e+08	7.63263e+06	1.02645e+07	7.06253e+06	0	0	4.9372e+07	0	0	5.57208e+06	0	0	5.26638e+06	8.84616e+06	0	0	1.12851e+07	0	0	1.80255e+07	9205.95	2.08127e+07	9205.95	9205.95	9205.95	9205.95	9205.95	9205.95	5.22617e+06	9205.95	9205.95	1.5189e+07	1.42148e+07	1.54718e+07	9205.95	9205.95	5.80106e+06	9205.95	1.47261e+07	9205.95	9205.95	9205.95	8.90862e+06	9205.95	1.14381e+08	9205.95	1.1077e+07	9205.95	1.09393e+08	7.63263e+06	1.02645e+07	7.06253e+06	9205.95	9205.95	4.9372e+07	9205.95	9205.95	5.57208e+06	9205.95	9205.95	5.26638e+06	8.84616e+06	9205.95	9205.95	1.12851e+07	9205.95	9205.95	1.80255e+07	5.21007e+06	9205.95	5.1084e+06	7.42624e+06	5.13639e+06	2.23406e+06	3.1369e+07	3.35881e+07	1.23499e+07	1.39993e+06	3.53274e+06	7.33225e+06	1.01435	0.00412073	0.162849	0.221097	0.434947	6.10722	6.53925	2.40439	0.626629	0.112619	0.218299	0.990984	0.355918	0.384866	0.346914	0.508247	0.385136	0.307482	0.594064	0.761322	0.356573	0.345777	0	0	0	0	0	0	0	0	0	0	0	0	0	0
FALSE	High	HGSAGADSEMLSMSQK	[R].HGSAGADSEMLSMSQK.[E]	1xPhospho [S3(100)]	2.94521e-10	5.71308e-05	1	1	2	5	AT5G04930.1	AT5G04930.1 [45-60]	AT5G04930.1 1xPhospho [S47(100)]	aminophospholipid ATPase 1	ALA1	AT5G04930.1	0	1715.68	16		1.963e-06	8.407e-13	5.54	39.13	0.953	1.045	1.325	0.445	0.488	0.387	0.666	0.96	1.186	0.898	0.236	0.01	0.01	0.315	0.01	0.01	1.2	-0.07	0.06	0.41	-1.17	-1.03	-1.37	-0.59	-0.06	0.25	-0.15	-2.09	-6.64	-6.64	-1.67	-6.64	-6.64	0.26	0.546918	0.479964	0.307824	0.180143	0.234511	0.151079	0.395284	0.714616	0.627886	0.847194	0.135176	1e-17	1e-17	0.158079	1e-17	1e-17	0.556084	8.42	13.69	23.93	45.5	44.01	69.39	68.61	59.87	64.07	65.61	51.01			70.68			19.23	83.3	79.3	88.9	112	187.1	162.4	222	168.1	44.1			52.9	7.44		31.07	19.43	37.61	63.73	69.9	68.57				18.19	3	1	3	4	3	4	4	4	1	0	0	2	84.8	89.9	98.2	0	0	85.7	0	0	54.3	96	0	102.7	106.7	148.4	98.5	137	288.4	0	202.1	132.5	434.4	115.7	219.8	139.9	628.9	136.2	225.2	255	354.1	38.4	166.7	197.6	0	0	0	47.6	0	0	0	0	0	0	0	0	65	0	50.2	0	257606	52314.8	54478.9	0	0	46289.9	0	0	65052.1	213010	0	49250.9	205521	93427.4	143986	293535	71340.3	0	187392	180233	559055	150691	204272	215427	954859	159903	160078	303438	492777	52477.2	146921	293724	0	0	0	92080.2	0	0	0	0	0	0	0	0	96663.3	0	139344	0	6.78954e+06	7.77901e+06	6.97425e+06	0	0	7.96155e+06	0	0	4.248e+06	8.04204e+06	0	9.03796e+06	8.3145e+06	1.33214e+07	7.74617e+06	1.12827e+07	1.63041e+07	0	1.68587e+07	1.04113e+07	3.30344e+07	1.01168e+07	1.92266e+07	1.1713e+07	4.66378e+07	1.09446e+07	1.89474e+07	2.0503e+07	2.70487e+07	3.28791e+06	1.47327e+07	1.68507e+07	0	0	0	3.77048e+06	0	0	0	0	0	0	0	0	5.40864e+06	0	4.14183e+06	0	6.78954e+06	7.77901e+06	6.97425e+06	6.97425e+06	9205.95	7.96155e+06	9205.95	9205.95	4.248e+06	8.04204e+06	8.04204e+06	9.03796e+06	8.3145e+06	1.33214e+07	7.74617e+06	1.12827e+07	1.63041e+07	1.63041e+07	1.68587e+07	1.04113e+07	3.30344e+07	1.01168e+07	1.92266e+07	1.1713e+07	4.66378e+07	1.09446e+07	1.89474e+07	2.0503e+07	2.70487e+07	3.28791e+06	1.47327e+07	1.68507e+07	9205.95	9205.95	9205.95	3.77048e+06	9205.95	9205.95	9205.95	9205.95	9205.95	9205.95	9205.95	9205.95	5.40864e+06	9205.95	4.14183e+06	9205.95	7.12927e+06	1.99729e+06	7.34251e+06	1.01662e+07	1.49695e+07	1.85227e+07	2.42582e+07	1.548e+07	949524	9205.95	9205.95	2.39222e+06	0.476251	0.107829	0.302682	0.656731	1.23736	1.6205	1.0341	0.0634304	0.000497009	0.000379498	0.154536	0.00224793	0.0254802	0.0737578	0.332756	0.538365	0.284043	0.923621	0.00022994	0.0122114	0.0203335	0.0416848	1	1	0	0	0	0	0	1	1	1	1	0	6	0
FALSE	High	HGQGWDVSDEDPESDEEIDLSDYEDDYGTK	[K].HGQGWDVSDEDPESDEEIDLSDYEDDYGTK.[K]	3xPhospho [S8(100); S14(100); S21(100)]	7.60001e-08	5.71308e-05	1	1	2	19	AT2G13370.2	AT2G13370.2 [272-301]	AT2G13370.2 3xPhospho [S279(100); S285(100); S292(100)]	chromatin remodeling 5	CHR5	AT2G13370.2	0	3685.26	30		1.963e-06	5.578e-10	7.35	88.08	0.934	0.82	0.01	100	2.305	2.419	0.01	100	100	100	100	1.786	1.708	1.567	1.3	1.075	1.277	-0.1	-0.29	-6.64	6.64	1.2	1.27	-6.64	6.64	6.64	6.64	6.64	0.84	0.77	0.65	0.38	0.1	0.35	0.982463	0.818793	1e-17	1e-17	0.0530187	0.0441667	1e-17	1e-17	1e-17	1e-17	1e-17	0.350126	0.294491	0.468679	0.315139	0.791719	0.410009	0	0			0	0						15.64	47.3	38.69	76.88	47.6	28.49	188.3	175.9	154.4			76.3	63.8	74.5	104.8	136.3	109	116.7								41.48	23.6	65.71	33.75	22.71	1	1	1	0	0	1	1	2	3	3	3	2	456.6	0	0	0	426.6	0	0	0	0	0	374.3	0	0	0	0	0	0	0	0	0	0	0	0	185.1	0	0	0	154.7	244.3	0	0	133.5	0	267	254.2	167.4	0	365.4	330.5	62	0	360.9	264.2	179.9	0	332.7	240.6	0	1.38502e+06	0	0	0	1.241e+06	0	0	0	0	0	1.11448e+06	0	0	0	0	0	0	0	0	0	0	0	0	284620	0	0	0	183817	339537	0	0	198164	0	784142	672644	323326	0	1.09625e+06	818380	103809	0	1.15731e+06	678270	311277	0	964834	667164	0	3.6504e+07	0	0	0	3.46605e+07	0	0	0	0	0	2.99728e+07	0	0	0	0	0	0	0	0	0	0	0	0	1.54751e+07	0	0	0	1.24203e+07	1.86373e+07	0	0	1.13685e+07	0	2.19331e+07	2.04579e+07	1.32395e+07	0	2.98272e+07	2.6276e+07	5.03078e+06	0	2.99555e+07	2.13998e+07	1.43358e+07	0	2.74594e+07	1.98305e+07	0	3.6504e+07	9205.95	9205.95	9205.95	3.46605e+07	9205.95	9205.95	9205.95	9205.95	9205.95	2.99728e+07	9205.95	9205.95	9205.95	9205.95	9205.95	9205.95	9205.95	9205.95	9205.95	9205.95	9205.95	9205.95	1.54751e+07	9205.95	9205.95	9205.95	1.24203e+07	1.86373e+07	9205.95	9205.95	1.13685e+07	2.04579e+07	2.19331e+07	2.04579e+07	1.32395e+07	2.6276e+07	2.98272e+07	2.6276e+07	5.03078e+06	2.13998e+07	2.99555e+07	2.13998e+07	1.43358e+07	9205.95	2.74594e+07	1.98305e+07	9205.95	9.13291e+06	8.67204e+06	7.5001e+06	9205.95	9205.95	3.87567e+06	3.11199e+06	7.50604e+06	1.90221e+07	2.18525e+07	2.17727e+07	1.18271e+07	992.067	2.23756	2.41007	0.00122647	420.997	338.041	815.347	2066.28	5.63838	6.9964	1.57567	0.355918	0.631172	0.60786	0.15244	0.355918	0.355918	0.15244	6.85992e-05	0.039605	0.00575221	0.6238	0	0	0	0	0	0	0	1	1	1	0	0	3	0
FALSE	High	LGEGAAESLHVK	[K].LGEGAAESLHVK.[D]	1xPhospho [S8(100)]	3.81185e-08	5.71308e-05	1	2	1	85	AT2G36460.1	AT2G36460.1 [343-354]	AT2G36460.1 1xPhospho [S350(100)]	Aldolase superfamily protein		AT2G36460.1; AT2G36460.2	0	1290.61	12		1.963e-06	2.499e-10	4.86	38.64	0.755	0.75	0.648	0.298	0.585	0.345	0.606	0.422	0.676	0.424	0.314	0.457	0.295	0.444	0.669	0.709	0.646	-0.41	-0.41	-0.63	-1.75	-0.77	-1.53	-0.72	-1.25	-0.56	-1.24	-1.67	-1.13	-1.76	-1.17	-0.58	-0.5	-0.63	0.622965	0.655376	0.328716	0.00362474	0.132837	0.00165228	0.131029	0.0669946	0.297339	0.0695629	0.0686304	0.0864577	0.00701647	0.121071	0.0539943	0.07851	0.106998	59.31	37.6	75.09	68.9	51.26	38.62	63.83	61.29	54.71	65.36	85.98	49.39	44.63	51.53	58.67	67.54	51.95	84.5	69.1	67.7	71.2	302.6	108.6	176.7	104.3	71.7	48.5	49.8	45.5	88.21	36.23	22.79	46.73	40.28	37.2	40.23	43.51	71.03	27.59	34.09	17.69	4	4	4	4	4	4	4	4	4	4	4	4	74.7	85.3	67.8	314.7	70.8	89.6	34.3	60.3	39.6	61	67	69.2	94	87.3	29	51.8	277.9	355.2	294.1	110.9	62.3	123.5	150.3	85.2	87.6	197.2	242.4	141.3	60.3	121.1	165	80.3	193.1	51	89.8	47.9	63.8	50.1	42	33.1	71.3	58.5	35.1	37.8	43.9	54.1	42.1	35.4	5.45226e+06	1.19152e+06	902650	4.13494e+06	4.95403e+06	1.16345e+06	1.19293e+06	3.02529e+06	1.14043e+06	3.25237e+06	4.80038e+06	797336	4.3494e+06	1.32079e+06	1.01694e+06	2.66326e+06	1.65096e+06	4.43728e+06	6.54975e+06	3.62052e+06	1.92704e+06	3.86326e+06	3.35474e+06	3.15119e+06	3193918	5.55774e+06	4.1377e+06	4.03816e+06	2.01548e+06	3.97142e+06	3.49373e+06	2.86536e+06	1.28341e+06	3.60602e+06	5.71645e+06	2.2253e+06	2.00163e+06	3.61332e+06	2.50028e+06	1.3327e+06	2.64462e+06	4.51127e+06	2.16612e+06	1.57376e+06	1.56845e+06	3.7745e+06	2.8048e+06	1.42521e+06	1.43702e+08	1.77175e+08	1.15555e+08	5.25788e+08	1.38364e+08	2.00105e+08	6.72686e+07	1.24102e+08	7.44721e+07	1.22791e+08	1.29101e+08	1.46318e+08	1.75958e+08	1.88326e+08	5.47096e+07	1.02368e+08	3.7731e+08	6.22432e+08	5.89248e+08	2.09142e+08	1.13868e+08	2.59365e+08	3.15756e+08	1.71333e+08	1.55999e+08	3.80404e+08	4.89751e+08	2.72854e+08	1.1063e+08	2.48826e+08	3.50339e+08	1.64383e+08	2.95193e+08	1.00863e+08	1.73861e+08	9.11211e+07	1.24359e+08	9.83122e+07	8.02775e+07	6.45849e+07	1.4355e+08	1.16768e+08	6.83423e+07	7.24791e+07	8.77601e+07	1.07423e+08	8.33688e+07	6.86475e+07	1.43702e+08	1.77175e+08	1.15555e+08	5.25788e+08	1.38364e+08	2.00105e+08	6.72686e+07	1.24102e+08	7.44721e+07	1.22791e+08	1.29101e+08	1.46318e+08	1.75958e+08	1.88326e+08	5.47096e+07	1.02368e+08	3.7731e+08	6.22432e+08	5.89248e+08	2.09142e+08	1.13868e+08	2.59365e+08	3.15756e+08	1.71333e+08	1.55999e+08	3.80404e+08	4.89751e+08	2.72854e+08	1.1063e+08	2.48826e+08	3.50339e+08	1.64383e+08	2.95193e+08	1.00863e+08	1.73861e+08	9.11211e+07	1.24359e+08	9.83122e+07	8.02775e+07	6.45849e+07	1.4355e+08	1.16768e+08	6.83423e+07	7.24791e+07	8.77601e+07	1.07423e+08	8.33688e+07	6.86475e+07	2.40555e+08	1.3246e+08	1.18171e+08	1.30341e+08	4.49533e+08	2.15081e+08	3.24752e+08	2.18544e+08	1.6526e+08	9.18834e+07	1.00285e+08	8.67998e+07	0.535122	0.615863	0.363879	0.596403	0.478453	0.722421	0.486159	0.367625	0.427204	0.308804	0.397173	0.176002	0.167213	0.0303003	0.199017	0.0704051	0.339919	0.0805568	0.038482	0.0387964	0.0228065	0.0472575	0	0	1	0	0	0	0	1	1	1	1	0	5	0
FALSE	High	HGLSGDSPKQENIK	[K].HGLSGDSPKQENIK.[M]	1xPhospho [S7(100)]	4.17121e-09	5.71308e-05	1	5	3	29	AT1G16710.1	AT1G16710.1 [863-876]	AT1G16710.1 1xPhospho [S869(100)]	histone acetyltransferase of the CBP family 12	HAC12	AT1G16710.1; AT1G16710.2; AT1G16710.5; AT1G16710.9; AT1G16710.7	1	1589.73	14		1.963e-06	1.875e-11	4.75	13.36	0.456	0.441	0.559	0.617	0.838	2.424	1.21	0.37	0.135	0.375	0.788	2.306	4.403	0.869	1.059	0.606	0.454	-1.13	-1.18	-0.84	-0.7	-0.26	1.28	0.27	-1.44	-2.89	-1.41	-0.34	1.21	2.14	-0.2	0.08	-0.72	-1.14	0.323984	0.33597	0.465161	0.447395	0.742966	0.0844501	0.792678	0.144087	0.000387345	0.130342	0.886866	0.144245	0.0123483	0.903687	0.787223	0.182114	0.128549	134.64	144.26	144.6	102.14	112.12	116.89	114.18	119.85	129.3	71.76	64.8	122.36	124.32	103.85	68.73	80.34	80.84	122.7	53.1	37.7	37.7	238.6	73.4	26.9	89.5	179.9	187.7	87.4	65.5	98.78	70.39	109.4	120.75	43.66	112.25	115.3	73.3	53.81	42.84	53.32	49.49	4	4	4	3	3	2	2	3	4	3	4	4	1.3	81.7	357.5	180.9	27.5	61.8	135.3	44.9	197	63.9	21.2	21.8	24.7	0	244.3	37.4	122	318.1	0	236.5	24.7	0	0	214.7	0	0	8.5	83.5	0	143.7	20.4	88.7	282.5	143	222.6	62.7	0	106.2	265.5	186.1	197	94.1	79.7	69.9	62.5	142.9	56.2	67.4	6589.39	78523.2	327451	163401	132200	55122.7	323601	154856	389469	234105	104338	17272.6	78446.3	0	589236	132140	49833	273150	0	531023	52460.1	0	0	545948	0	0	9974.6	164111	0	323910	29673.4	217718	129090	694321	973602	200232	0	526675	1.08674e+06	515235	502346	499088	338204	199931	153433	685225	257577	186712	173672	1.16761e+07	4.19195e+07	2.07777e+07	3.69228e+06	9.48073e+06	1.82477e+07	6.35246e+06	2.54329e+07	8.83844e+06	2.80607e+06	3.16966e+06	3.17359e+06	0	3.16998e+07	5.0791e+06	1.13888e+07	3.83156e+07	0	3.06749e+07	3.09985e+06	0	0	2.96838e+07	0	0	1.18063e+06	1.10888e+07	0	2.02943e+07	2.97554e+06	1.24902e+07	2.96916e+07	1.94207e+07	2.96112e+07	8.19906e+06	0	1.43299e+07	3.48922e+07	2.49692e+07	2.72673e+07	1.29182e+07	1.06705e+07	9.20779e+06	8.58509e+06	1.95016e+07	7.65612e+06	8.99324e+06	173672	1.16761e+07	4.19195e+07	2.07777e+07	3.69228e+06	9.48073e+06	1.82477e+07	6.35246e+06	2.54329e+07	8.83844e+06	2.80607e+06	3.16966e+06	3.17359e+06	5.0791e+06	3.16998e+07	5.0791e+06	1.13888e+07	3.83156e+07	3.06749e+07	3.06749e+07	3.09985e+06	9205.95	9205.95	2.96838e+07	9205.95	9205.95	1.18063e+06	1.10888e+07	1.24902e+07	2.02943e+07	2.97554e+06	1.24902e+07	2.96916e+07	1.94207e+07	2.96112e+07	8.19906e+06	2.49692e+07	1.43299e+07	3.48922e+07	2.49692e+07	2.72673e+07	1.29182e+07	1.06705e+07	9.20779e+06	8.58509e+06	1.95016e+07	7.65612e+06	8.99324e+06	1.86367e+07	9.4433e+06	1.00618e+07	1.12579e+07	2.77635e+07	8.2005e+06	3.07197e+06	1.20626e+07	2.17306e+07	2.47901e+07	1.5016e+07	1.1184e+07	0.671267	1.15155	3.27535	0.933291	0.295369	0.110648	0.434475	0.782704	3.023	4.88806	0.927167	0.419697	0.879595	0.284441	0.920108	0.0778718	0.00806005	0.0590223	0.462793	0.0936088	0.0522744	0.851917	0	0	0	0	0	1	0	0	0	0	0	1	0	0
FALSE	High	HGGGEEPSHASTSNSQRSDVHQPDALHPDGDKPR	[R].HGGGEEPSHASTSNSQRSDVHQPDALHPDGDKPR.[V]	3xPhospho [S11(99.2); S/T]	4.42738e-05	5.71308e-05	1	1	1	17	AT3G13530.1	AT3G13530.1 [819-852]	AT3G13530.1 3xPhospho [S829(99.2); S/T]	mitogen-activated protein kinase kinase kinase 7	MAPKKK7, MAP3KE1	AT3G13530.1	1	3842.53	34		1.963e-06	9.632e-07	3.58	26.62	0.673	1.114	0.411	0.98	0.688	1.126	0.554	1.14	0.801	1.028	0.767	0.808	0.983	1.254	1.11	1.128	1.389	-0.57	0.16	-1.28	-0.03	-0.54	0.17	-0.85	0.19	-0.32	0.04	-0.38	-0.31	-0.02	0.33	0.15	0.17	0.47	0.833073	0.460119	0.21142	0.94524	0.522887	0.572128	0.284329	0.4788	0.810302	0.700679	0.89785	0.807865	0.741166	0.703354	0.634275	0.577068	0.308039	120.37	81.56	119.39	58.72	123.92	73.63	126.2	116.04	62.91	91.95	16.74	116.12	66.91	92.57	35.84	33.12	30.6	128.7	58.3	101.5	39.2	131.3	120.1	90.4	108.3	100.7	94.4	106.8	120.1	45.12	117.02	82.68	129.89	28.08	81.42	55.81	83.36	21.91	29.43	36.77	21.18	3	4	4	3	3	4	4	4	3	4	4	4	116.2	47.3	129.3	0	101.4	15.9	27.3	292.4	68.1	300.8	123.4	55.3	19.4	0	35.4	272.7	0	71.6	126.4	118.6	264.5	76	154.7	22	178.9	54.5	98.1	68	280.7	64.3	149	34.9	0	91	95.2	61.9	116.9	68.1	106.8	65.7	120.8	105	88.6	44.3	153.5	98	110.9	106.1	479992	37439.8	97540.7	0	401587	11695.4	53846.9	831336	110896	907501	500508	36077.9	50901.2	0	70410.6	794496	0	50672.5	159465	219340	462930	134683	195558	46177.7	369292	87012.7	94840.5	109957	531358	119332	178589	70505.1	0	363877	343201	162884	207748	278158	360158	149862	253637	458398	309923	104364	310419	387234	418898	242163	1.26508e+07	5.56716e+06	1.24869e+07	0	1.12161e+07	2.01152e+06	3.0364e+06	3.41028e+07	7.24169e+06	3.42619e+07	1.34607e+07	6.6206e+06	2.05924e+06	0	3.78796e+06	3.05383e+07	0	7.108e+06	1.43463e+07	1.26703e+07	2.73543e+07	9.04209e+06	1.84064e+07	2.51073e+06	1.80372e+07	5.95565e+06	1.12256e+07	7.42971e+06	2.91664e+07	7.47666e+06	1.79083e+07	4.0448e+06	0	1.01779e+07	1.04381e+07	6.66973e+06	1.29071e+07	7.56819e+06	1.15637e+07	7.26255e+06	1.37674e+07	1.1865e+07	9.77825e+06	4.80645e+06	1.7369e+07	1.10207e+07	1.24512e+07	1.16641e+07	1.26508e+07	5.56716e+06	1.24869e+07	1.24869e+07	1.12161e+07	2.01152e+06	3.0364e+06	3.41028e+07	7.24169e+06	3.42619e+07	1.34607e+07	6.6206e+06	2.05924e+06	3.78796e+06	3.78796e+06	3.05383e+07	1.26703e+07	7.108e+06	1.43463e+07	1.26703e+07	2.73543e+07	9.04209e+06	1.84064e+07	2.51073e+06	1.80372e+07	5.95565e+06	1.12256e+07	7.42971e+06	2.91664e+07	7.47666e+06	1.79083e+07	4.0448e+06	1.01779e+07	1.01779e+07	1.04381e+07	6.66973e+06	1.29071e+07	7.56819e+06	1.15637e+07	7.26255e+06	1.37674e+07	1.1865e+07	9.77825e+06	4.80645e+06	1.7369e+07	1.10207e+07	1.24512e+07	1.16641e+07	1.0798e+07	1.25917e+07	1.53962e+07	1.00434e+07	1.16987e+07	1.43284e+07	1.0662e+07	1.4649e+07	9.36593e+06	9.8254e+06	1.00543e+07	1.31263e+07	0.923003	0.878794	1.44402	0.685598	1.22478	0.911385	1.25219	0.800594	0.685729	0.942997	0.896049	0.715118	0.856919	0.524883	0.622755	0.65837	0.751462	0.633855	0.247023	0.453018	0.860634	0.803244	0	0	0	0	0	0	0	0	0	0	0	0	0	0
FALSE	High	HGGFAYMYFDDDESHKAIQLR	[R].HGGFAYMYFDDDESHKAIQLR.[R]	1xOxidation [M7]; 1xPhospho [S14(100)]	3.26642e-12	5.71308e-05	1	1	1	166	AT4G13510.1	AT4G13510.1 [462-482]	AT4G13510.1 1xPhospho [S475(100)]	ammonium transporter 1%3B1	AMT1;1, ATAMT1, ATAMT1;1	AT4G13510.1	1	2596.1	21		1.963e-06	4.338e-15	7.15	67.27	2.046	2.027	2.217	1.432	1.868	1.065	2.341	1.329	1.887	0.909	1.808	1.505	1.525	3.792	1.036	1.469	1.417	1.03	1.02	1.15	0.52	0.9	0.09	1.23	0.41	0.92	-0.14	0.85	0.59	0.61	1.92	0.05	0.56	0.5	0.0303192	0.0237943	0.00963679	0.562673	0.041451	0.708754	0.00541078	0.422441	0.0686512	0.982764	0.391354	0.436261	0.248109	0.000925256	0.789507	0.00905634	0.086274	106.76	107.21	100.8	113.51	54.7	54.3	64.14	75.62	81.53	113.46	72.57	31.63	38.58	51.7	24.91	17.31	31.4	53.3	129.1	116.6	138.3	54.3	69.1	100.2	49	105.7	99.7	144.8	140	100.91	50.58	46.87	41.07	81.1	26.89	33.62	45.31	16.02	34.61	11.18	55.15	4	4	4	4	4	4	4	4	3	4	4	4	181.9	74.8	9.9	34.5	130.5	38	179.4	115.9	82.6	149.4	153.9	50	154.6	59.9	112.4	177.9	1.8	33.1	80.8	92.5	68.7	94.3	50.1	63.1	66.9	142.3	80.5	113.2	69.4	30.5	72.4	31.4	0	109.8	100.7	79.6	97.5	92.6	170	88.2	146.1	130.4	163.4	129.7	123.5	144.1	111.6	316.3	8.9477e+06	704941	88621.7	305642	6.15887e+06	332541	4.20911e+06	3.92407e+06	1.60177e+06	5.36838e+06	7.43107e+06	388435	4.82258e+06	611245	2.6602e+06	6.17372e+06	7232.59	278752	1.21339e+06	2.03644e+06	1.43142e+06	1.9892e+06	753480	1.57428e+06	1.64457e+06	2.70515e+06	926601	2.18147e+06	1.56326e+06	675046	1.03289e+06	756129	0	5.22972e+06	4.32061e+06	2.49302e+06	2.06223e+06	4.50792e+06	6.82608e+06	2.39605e+06	3.65345e+06	6.78194e+06	6.8036e+06	3.63961e+06	2.97449e+06	6.7803e+06	5.01822e+06	8.59903e+06	2.35828e+08	1.04822e+08	1.13451e+07	3.88646e+07	1.72015e+08	5.71948e+07	2.3735e+08	1.60972e+08	1.04598e+08	2.02679e+08	1.99851e+08	7.12811e+07	1.951e+08	8.71547e+07	1.43114e+08	2.37301e+08	1.65294e+06	3.91014e+07	1.09163e+08	1.17636e+08	8.45819e+07	1.33547e+08	7.09195e+07	8.55954e+07	8.03252e+07	1.85156e+08	1.09676e+08	1.474e+08	8.58079e+07	4.22944e+07	1.03574e+08	4.33783e+07	0	1.46279e+08	1.31408e+08	1.02084e+08	1.28124e+08	1.22653e+08	2.19167e+08	1.16117e+08	1.98309e+08	1.75542e+08	2.14657e+08	1.67621e+08	1.66433e+08	1.92969e+08	1.4916e+08	4.14185e+08	2.35828e+08	1.04822e+08	1.13451e+07	3.88646e+07	1.72015e+08	5.71948e+07	2.3735e+08	1.60972e+08	1.04598e+08	2.02679e+08	1.99851e+08	7.12811e+07	1.951e+08	8.71547e+07	1.43114e+08	2.37301e+08	1.65294e+06	3.91014e+07	1.09163e+08	1.17636e+08	8.45819e+07	1.33547e+08	7.09195e+07	8.55954e+07	8.03252e+07	1.85156e+08	1.09676e+08	1.474e+08	8.58079e+07	4.22944e+07	1.03574e+08	4.33783e+07	1.31408e+08	1.46279e+08	1.31408e+08	1.02084e+08	1.28124e+08	1.22653e+08	2.19167e+08	1.16117e+08	1.98309e+08	1.75542e+08	2.14657e+08	1.67621e+08	1.66433e+08	1.92969e+08	1.4916e+08	4.14185e+08	9.77151e+07	1.56883e+08	1.44602e+08	1.65667e+08	6.68883e+07	9.3661e+07	1.30639e+08	6.87638e+07	1.27795e+08	1.46515e+08	1.89032e+08	2.30686e+08	1.46087	1.67501	1.10688	2.40923	1.40026	1.95309	1.02804	1.91057	1.56431	1.44698	3.35477	0.610121	0.16239	0.74167	0.0358266	0.423119	0.127595	0.955074	0.084238	0.107367	0.0595117	0.0440026	0	0	0	1	0	0	0	0	0	0	1	0	2	0
FALSE	High	HGGFAYMYFDDDESHKAIQLR	[R].HGGFAYMYFDDDESHKAIQLR.[R]	1xPhospho [S14(100)]	5.79071e-11	5.71308e-05	1	1	1	43	AT4G13510.1	AT4G13510.1 [462-482]	AT4G13510.1 1xPhospho [S475(100)]	ammonium transporter 1%3B1	AMT1;1, ATAMT1, ATAMT1;1	AT4G13510.1	1	2580.1	21		1.963e-06	1.256e-13	8.79	73.97	0.684	1.106	0.701	2.468	1.019	1.206	3.179	1.86	1.125	0.502	5.816	3.427	3.879	4.796	0.733	0.798	0.437	-0.55	0.15	-0.51	1.3	0.03	0.27	1.67	0.89	0.17	-0.99	2.54	1.78	1.96	2.26	-0.45	-0.32	-1.19	0.7334	0.548115	0.531838	0.0953519	0.986665	0.567873	0.0202224	0.0897419	0.596795	0.453725	0.00491605	0.0337257	0.0381357	0.0175648	0.177164	0.366394	0.00405696	134.41	139.13	191.55	261.99	125.02	138.13	144.55	95.34	100.16	142.24	67.65	115.46	119.53	128.69	107.89	93.93	109.19	91.4	67.4	77.2	105.6	37	68.8	41.6	14.7	292.2	150.4	161.7	92.1	133.18	127.59	127.36	150.97	60.83	83.43	148.87	161.44	55.79	96.75	94.15	122.33	2	4	4	4	2	4	4	3	3	4	4	4	305.6	9.2	0	0	218.6	6	39.7	38.4	29.4	68	280.7	12.2	556.3	1.3	45.4	82.6	0	0	13.5	34	101.1	56.7	7.9	28.1	293.1	46.5	12.5	12.3	293.6	0	8.5	5.4	0	230.6	169.4	61.2	28.7	331.4	264.5	28.3	48.1	358.6	137.4	63.9	39	331.9	72.9	27.2	5.99569e+06	34472.7	0	0	4.11257e+06	20923.1	371110	518599	227536	974520	5.40593e+06	37860.4	6.91989e+06	5383.64	428090	1.14245e+06	0	0	81107.1	298440	840469	477044	47458.7	279040	2.87416e+06	352467	57497.8	94355	2.63907e+06	0	48419.6	52107.4	0	4.38119e+06	2.89811e+06	764874	242347	6.42951e+06	4.23548e+06	306866	479907	7.43768e+06	2.28091e+06	715398	375002	6.22588e+06	1.3078e+06	294803	1.58024e+08	5.12595e+06	0	0	1.14862e+08	3.59863e+06	2.09267e+07	2.12738e+07	1.48584e+07	3.67922e+07	1.45387e+08	6.94769e+06	2.79948e+08	767630	2.30305e+07	4.39127e+07	0	0	7.2968e+06	1.72395e+07	4.9663e+07	3.20269e+07	4.46693e+06	1.51717e+07	1.40381e+08	2.41249e+07	6.80562e+06	6.37547e+06	1.44859e+08	0	4.85534e+06	2.98935e+06	0	1.22545e+08	8.81434e+07	3.13199e+07	1.50567e+07	1.74936e+08	1.3599e+08	1.48713e+07	2.60493e+07	1.92514e+08	7.19641e+07	3.29475e+07	2.09827e+07	1.7719e+08	3.88725e+07	1.41996e+07	1.58024e+08	5.12595e+06	9205.95	9205.95	1.14862e+08	3.59863e+06	2.09267e+07	2.12738e+07	1.48584e+07	3.67922e+07	1.45387e+08	6.94769e+06	2.79948e+08	767630	2.30305e+07	4.39127e+07	9205.95	9205.95	7.2968e+06	1.72395e+07	4.9663e+07	3.20269e+07	4.46693e+06	1.51717e+07	1.40381e+08	2.41249e+07	6.80562e+06	6.37547e+06	1.44859e+08	4.85534e+06	4.85534e+06	2.98935e+06	8.81434e+07	1.22545e+08	8.81434e+07	3.13199e+07	1.50567e+07	1.74936e+08	1.3599e+08	1.48713e+07	2.60493e+07	1.92514e+08	7.19641e+07	3.29475e+07	2.09827e+07	1.7719e+08	3.88725e+07	1.41996e+07	4.07922e+07	4.01653e+07	5.09963e+07	8.69148e+07	6.13869e+06	2.53321e+07	4.44219e+07	3.93898e+07	8.2538e+07	8.52135e+07	8.08688e+07	6.28111e+07	6.6451	1.58555	1.148	2.20653	4.12663	7.23637	6.41665	13.4455	3.36385	1.82047	1.5946	0.411923	0.60401	0.889836	0.543681	0.123145	0.283546	0.383773	0.0075272	0.20849	0.495752	0.66896	0	0	0	0	0	0	0	1	0	0	0	0	1	0
FALSE	High	HGGFAYMYFDDDESHK	[R].HGGFAYMYFDDDESHK.[A]	1xOxidation [M7]; 1xPhospho [S14(100)]	1.12453e-06	5.71308e-05	1	1	1	146	AT4G13510.1	AT4G13510.1 [462-477]	AT4G13510.1 1xPhospho [S475(100)]	ammonium transporter 1%3B1	AMT1;1, ATAMT1, ATAMT1;1	AT4G13510.1	0	2014.73	16		1.963e-06	1.305e-08	4.78	54.29	0.872	0.894	0.834	0.993	1.109	0.941	1.166	0.813	0.966	0.723	0.881	1.102	0.989	1.573	0.877	1.089	1.309	-0.2	-0.16	-0.26	-0.01	0.15	-0.09	0.22	-0.3	-0.05	-0.47	-0.18	0.14	-0.02	0.65	-0.19	0.12	0.39	0.968497	0.964349	0.798676	0.987569	0.886134	0.88584	0.742621	0.847122	0.864525	0.63964	0.825873	0.890298	0.948786	0.396358	0.450993	0.586556	0.175837	70.68	59.47	61.93	36.51	82.23	62.82	58.59	25.15	43.22	58	97.82	37.89	63.13	60.39	125.87	101.03	102.57	104.3	99.4	98.4	94.8	106.1	85.4	104.6	78.3	95.3	101.4	107.4	124.8	37.51	64.23	62.67	52.58	21.97	15.31	39.98	43.36	99.27	32.5	53.88	60.23	4	4	4	4	3	4	4	4	4	4	4	4	106.2	172.3	77.1	92.1	73.5	120.9	188.6	33.2	162.8	22.9	77.9	111.9	72.9	110.8	151.4	37.6	0	82.5	100.6	127.7	71.3	101.3	84	78.2	68.4	166.8	117.7	83.6	51.4	107.2	115	49.9	10.9	295.5	64.3	127.2	50.3	109.3	84.6	113.7	35.3	168.1	90.9	114.3	46.5	233.7	107.3	130.5	5.16154e+06	1.60487e+06	684216	806847	3.42686e+06	1.04585e+06	4.3733e+06	1.10949e+06	3.12143e+06	811896	3.71575e+06	859314	2.24866e+06	1.11674e+06	3.54017e+06	1288119	0	686991	1.4934e+06	2.78048e+06	1.46938e+06	2.11134e+06	1.24895e+06	1.92716e+06	1.6629e+06	3.13384e+06	1.33909e+06	1.59152e+06	1.14541e+06	2.34303e+06	1.62295e+06	1.18643e+06	48178.5	1.39147e+07	2.72514e+06	3.93748e+06	1.05269e+06	5.25769e+06	3.35697e+06	3.05231e+06	873474	8.64053e+06	3.74031e+06	3.16878e+06	1.1056e+06	1.08642e+07	4.76855e+06	3.50644e+06	1.36039e+08	2.38637e+08	8.75917e+07	1.02597e+08	9.57107e+07	1.79879e+08	2.46608e+08	4.55132e+07	2.03834e+08	3.06525e+07	9.99313e+07	1.57691e+08	9.09709e+07	1.59231e+08	1.90455e+08	4.95118e+07	0	9.63664e+07	1.34353e+08	1.60616e+08	8.68254e+07	1.41747e+08	1.17555e+08	1.04782e+08	8.12204e+07	2.14498e+08	1.58499e+08	1.07538e+08	6.28718e+07	1.46801e+08	1.62743e+08	6.80641e+07	1.10814e+07	3.89206e+08	8.28827e+07	1.61231e+08	6.54024e+07	1.43053e+08	1.07783e+08	1.4792e+08	4.7412e+07	2.23649e+08	1.18009e+08	1.45937e+08	6.1862e+07	3.09196e+08	1.41739e+08	1.68893e+08	1.36039e+08	2.38637e+08	8.75917e+07	1.02597e+08	9.57107e+07	1.79879e+08	2.46608e+08	4.55132e+07	2.03834e+08	3.06525e+07	9.99313e+07	1.57691e+08	9.09709e+07	1.59231e+08	1.90455e+08	4.95118e+07	1.34353e+08	9.63664e+07	1.34353e+08	1.60616e+08	8.68254e+07	1.41747e+08	1.17555e+08	1.04782e+08	8.12204e+07	2.14498e+08	1.58499e+08	1.07538e+08	6.28718e+07	1.46801e+08	1.62743e+08	6.80641e+07	1.10814e+07	3.89206e+08	8.28827e+07	1.61231e+08	6.54024e+07	1.43053e+08	1.07783e+08	1.4792e+08	4.7412e+07	2.23649e+08	1.18009e+08	1.45937e+08	6.1862e+07	3.09196e+08	1.41739e+08	1.68893e+08	1.41216e+08	1.41928e+08	1.23027e+08	1.22542e+08	1.31422e+08	1.12727e+08	1.40439e+08	1.1012e+08	1.611e+08	1.1604e+08	1.33752e+08	1.70423e+08	1.07452	1.25904	0.876021	1.1128	0.857748	1.06861	0.837909	1.22582	1.02938	0.952385	1.54761	0.797413	0.549275	0.727117	0.773393	0.327854	0.789336	0.492804	0.733043	0.886882	0.891161	0.336424	0	0	0	0	0	0	0	0	0	0	0	0	0	0
FALSE	High	HGGFAYMYFDDDESHK	[R].HGGFAYMYFDDDESHK.[A]	1xPhospho [S14(100)]	1.24041e-08	5.71308e-05	1	1	1	121	AT4G13510.1	AT4G13510.1 [462-477]	AT4G13510.1 1xPhospho [S475(100)]	ammonium transporter 1%3B1	AMT1;1, ATAMT1, ATAMT1;1	AT4G13510.1	0	1998.74	16		1.963e-06	6.698e-11	5.86	64.24	1.292	1.003	1.134	0.889	0.505	1.203	0.768	1.898	1.121	0.897	1.601	0.94	1.174	2.067	0.778	0.895	1.178	0.37	0	0.18	-0.17	-0.98	0.27	-0.38	0.92	0.17	-0.16	0.68	-0.09	0.23	1.05	-0.36	-0.16	0.24	0.275719	0.699036	0.550969	0.822458	0.11302	0.726426	0.499974	0.102022	0.663403	0.928165	0.393528	0.833126	0.780705	0.210959	0.27456	0.66889	0.368858	88.51	118.45	122.23	82.73	113.38	98.76	113.24	102.69	119.35	93.46	84.49	120.02	105.66	122.12	87.22	80.42	91.96	41.7	68.3	109.4	78.4	72.6	138.9	91	65.2	170.8	122.1	106.8	134.7	88.15	51.3	61.91	83.45	95.1	95.18	99.17	110.14	60.83	72.1	65.62	73.3	3	4	3	4	2	4	4	4	3	4	4	4	126.7	25.5	36.7	0	110.7	34.5	79.7	45.3	96.3	25.6	123.8	0	144.3	6	114.9	41.4	0	0	28.3	144.4	378.9	75.4	18.2	198.1	279.1	71.1	18.4	90.1	257.6	83.6	16.2	39.3	0	215.2	150.3	48.6	102.7	257.6	112.5	39.3	88.4	259	99.9	76.3	94.7	328.8	148.4	68.3	2.63764e+06	101593	139420	0	2.21042e+06	127615	790595	648843	789963	388424	2.53003e+06	0	1904676	25827.1	1149913	608136	0	0	179693	1.34547e+06	3.34156e+06	672881	116042	2.09086e+06	2.90333e+06	571816	89583.8	734671	2.45604e+06	782118	97951	400532	0	4.33801e+06	2.72771e+06	644427	919101	5.30283e+06	1910490	451320	935557	5.69816e+06	1.7605e+06	906205	964542	6.54242e+06	2.82288e+06	785827	6.95186e+07	1.51064e+07	1.78482e+07	0	6.1736e+07	2.1949e+07	4.45812e+07	2.66166e+07	5.15858e+07	1.46646e+07	6.80428e+07	0	7.70549e+07	3.68257e+06	6.18632e+07	2.33751e+07	0	0	1.6166e+07	7.77219e+07	1.97451e+08	4.51747e+07	1.09221e+07	1.13682e+08	1.41806e+08	3.91383e+07	1.06034e+07	4.9641e+07	1.34813e+08	4.90029e+07	9.82218e+06	2.29781e+07	0	1.21337e+08	8.2961e+07	2.63879e+07	5.71026e+07	1.44281e+08	6.13408e+07	2.18717e+07	5.07819e+07	1.47489e+08	5.55446e+07	4.17351e+07	5.39694e+07	1.86199e+08	8.39063e+07	3.78505e+07	6.95186e+07	1.51064e+07	1.78482e+07	1.78482e+07	6.1736e+07	2.1949e+07	4.45812e+07	2.66166e+07	5.15858e+07	1.46646e+07	6.80428e+07	5.15858e+07	7.70549e+07	3.68257e+06	6.18632e+07	2.33751e+07	9205.95	9205.95	1.6166e+07	7.77219e+07	1.97451e+08	4.51747e+07	1.09221e+07	1.13682e+08	1.41806e+08	3.91383e+07	1.06034e+07	4.9641e+07	1.34813e+08	4.90029e+07	9.82218e+06	2.29781e+07	8.2961e+07	1.21337e+08	8.2961e+07	2.63879e+07	5.71026e+07	1.44281e+08	6.13408e+07	2.18717e+07	5.07819e+07	1.47489e+08	5.55446e+07	4.17351e+07	5.39694e+07	1.86199e+08	8.39063e+07	3.78505e+07	3.00803e+07	3.87207e+07	4.64697e+07	4.14939e+07	2.34766e+07	9.18076e+07	6.02972e+07	5.4154e+07	7.84118e+07	7.1149e+07	7.38877e+07	9.04812e+07	1.28129	0.42176	0.770678	0.766221	3.9106	2.5684	2.30672	3.34	0.77498	1.22539	1.67081	0.780788	0.254919	0.666785	0.712797	0.180873	0.318809	0.396756	0.0872435	0.686033	0.730382	0.436319	0	0	0	0	0	0	0	0	0	0	0	0	0	0
FALSE	High	LGDSQDRVSQSVVR	[R].LGDSQDRVSQSVVR.[A]	1xPhospho [S9(100)]	0.000447256	5.71308e-05	1	1	4	42	AT1G17210.1	AT1G17210.1 [759-772]	AT1G17210.1 1xPhospho [S767(100)]	IAP-like protein 1	ATILP1, ILP1	AT1G17210.1	1	1625.76	14		1.963e-06	1.472e-05	2.66	35.8	2.004	1.676	2.068	2.579	5.804	2.124	2.076	1.043	1.743	1.443	3.369	3.937	1.406	1.632	0.872	0.886	0.795	1	0.75	1.05	1.37	2.54	1.09	1.05	0.06	0.8	0.53	1.75	1.98	0.49	0.71	-0.2	-0.18	-0.33	0.0399756	0.076664	0.0699925	0.113528	6.52861e-05	0.0952985	0.126198	0.579116	0.20797	0.339743	0.0391792	0.0262541	0.620746	0.380782	0.669551	0.73812	0.540666	102.14	84.25	98.08	138.76	120.15	123.58	151.29	139.55	143.34	115.49	140.9	118.33	124.89	128.7	97.39	85.66	111.16	63.6	210	159.2	168.6	23.7	32.2	57.4	27.8	101.6	142.3	103.7	110	68.57	54.75	51.52	70.68	188.75	156.53	127.27	140.31	79.37	55.34	74.27	68.9	4	4	4	4	4	4	4	3	4	4	4	4	100.1	68.7	22.7	25.3	146.5	129.3	23	163.7	37.9	168.7	108.6	100.3	188.6	78.4	16.3	155.7	894.1	11.9	7.2	20.3	250.5	23.7	6.7	18.7	295.4	16.2	16.2	87.3	237.7	16.2	0	18.2	177.6	36.5	121.3	26.8	102	85.2	141.9	24.3	108.1	42.7	156.3	22.8	105.2	16	129.4	49.4	2.08088e+06	273457	86295	94612.4	2.92174e+06	478097	228328	2.34211e+06	310536	2.56145e+06	2.21554e+06	329349	2.48681e+06	337998	162585	2.28363e+06	1.5134e+06	42438.2	45998.4	188622	2.20667e+06	211366	42821	197460	3.06881e+06	129830	78980.2	710540	2.2643e+06	151822	0	185364	336488	735728	2.20037e+06	355132	912089	1752636	2.40803e+06	278445	1.14275e+06	938546	2750623	270101	1.07088e+06	317256	2.45813e+06	567625	5.48444e+07	4.0662e+07	1.10473e+07	1.20307e+07	8.16029e+07	8.22294e+07	1.28753e+07	9.60773e+07	2.02785e+07	9.67056e+07	5.95848e+07	6.04384e+07	1.00606e+08	4.81936e+07	8.74678e+06	8.77764e+07	3.45873e+08	5.95294e+06	4.13825e+06	1.08958e+07	1.30391e+08	1.41903e+07	4.03042e+06	1.07361e+07	1.49889e+08	8.88628e+06	9.34835e+06	4.80105e+07	1.24288e+08	9.51225e+06	0	1.06341e+07	7.73946e+07	2.05789e+07	6.69224e+07	1.45419e+07	5.66669e+07	4.76862e+07	7.73156e+07	1.34939e+07	6.20282e+07	2.4293e+07	8.67836e+07	1.24394e+07	5.99195e+07	9.02916e+06	7.30644e+07	2.73405e+07	5.48444e+07	4.0662e+07	1.10473e+07	1.20307e+07	8.16029e+07	8.22294e+07	1.28753e+07	9.60773e+07	2.02785e+07	9.67056e+07	5.95848e+07	6.04384e+07	1.00606e+08	4.81936e+07	8.74678e+06	8.77764e+07	3.45873e+08	5.95294e+06	4.13825e+06	1.08958e+07	1.30391e+08	1.41903e+07	4.03042e+06	1.07361e+07	1.49889e+08	8.88628e+06	9.34835e+06	4.80105e+07	1.24288e+08	9.51225e+06	1.06341e+07	1.06341e+07	7.73946e+07	2.05789e+07	6.69224e+07	1.45419e+07	5.66669e+07	4.76862e+07	7.73156e+07	1.34939e+07	6.20282e+07	2.4293e+07	8.67836e+07	1.24394e+07	5.99195e+07	9.02916e+06	7.30644e+07	2.73405e+07	2.96461e+07	6.81962e+07	5.92518e+07	6.13306e+07	9.1715e+07	3.98371e+07	5.40335e+07	3.87671e+07	4.48594e+07	4.87907e+07	4.63861e+07	4.23384e+07	0.323242	1.71188	1.09658	1.58203	0.434357	0.589145	0.422691	0.489118	1.22476	0.858469	1.09212	0.494827	0.455936	0.891652	0.546038	0.585176	0.693267	0.575296	0.606411	0.795554	0.844703	0.914958	0	0	0	0	0	0	0	0	0	0	0	0	0	0
FALSE	High	HKSSSEPLSVASLPPIEGDMMVVQPDVNDGFK	[R].HKSSSEPLSVASLPPIEGDMMVVQPDVNDGFK.[S]	1xOxidation [M]; 1xPhospho [S]	4.92551e-12	5.71308e-05	1	1	9	58	AT4G15020.1	AT4G15020.1 [90-121]		hAT transposon superfamily		AT4G15020.1	1	3506.62	32		1.963e-06	7.043e-15	4.91	92.49	1.173	2.316	5.057	0.291	0.948	1.15	1.082	0.395	0.646	1.456	2.366	3.656	5.569	0.758	0.554	1.408	0.466	0.23	1.21	2.34	-1.78	-0.08	0.2	0.11	-1.34	-0.63	0.54	1.24	1.87	2.48	-0.4	-0.85	0.49	-1.1	0.351167	0.0384555	0.000344172	0.0460081	0.8944	0.702824	0.964553	0.18896	0.501232	0.358337	0.13121	0.0421628	0.00552672	0.791732	0.0914823	0.216804	0.067506	110.5	122.72	91.83	114.81	83.5	116.92	69.45	69.69	81.58	51.9	57.73	42.03	72.37	102.57	48.47	41.53	90.67	27.3	30.8	64.2	108.4	93.9	32.4	43.4	136.7	169.7	132	257.5	103.6	169.17	156.78	114.5	69.21	64.25	37.65	87.31	70.17	41.49	28.99	52.44	71.93	4	4	4	4	2	4	3	2	3	3	4	4	462.2	36.4	13.5	11	333.4	14.3	21.6	28.7	26.4	33.3	287.4	81.4	243.6	78.6	61.6	98.3	0	0	46.6	124.3	45.4	19.9	28.2	24.6	0	35.2	25.8	122.7	191	64.3	0	0	0	256.4	126.6	137.5	128.6	107.1	70.1	0	151.4	449.5	234.5	185.8	149.8	167.5	47.1	28.3	2.06354e+06	31149.7	11005	8847.49	1.42772e+06	11360	46090.4	88285.8	46496.2	108509	1.25956e+06	57394.7	689757	72715.6	132346	309523	0	0	63576.1	248441	85891.2	38157.4	38489.7	55596.4	0	60727	26923.6	214626	390726	129106	0	0	0	1.10849e+06	492998	390980	246882	472743	255601	0	343660	2.12189e+06	886239	473310	327336	715066	192214	69821.2	5.43873e+07	4.63183e+06	1.40883e+06	1.12502e+06	3.98756e+07	1.95385e+06	2.59902e+06	3.62163e+06	3.03627e+06	4.09668e+06	3.38747e+07	1.05324e+07	2.79046e+07	1.03682e+07	7.12e+06	1.18972e+07	0	0	5.71962e+06	1.43514e+07	5.07528e+06	2.56174e+06	3.62275e+06	3.02283e+06	0	4.1565e+06	3.18677e+06	1.45021e+07	2.14471e+07	8.089e+06	0	0	0	3.10053e+07	1.49941e+07	1.60098e+07	1.53385e+07	1.28625e+07	8.20668e+06	0	1.86538e+07	5.49223e+07	2.79613e+07	2.17982e+07	1.83156e+07	2.03509e+07	5.71329e+06	3.36304e+06	5.43873e+07	4.63183e+06	1.40883e+06	1.12502e+06	3.98756e+07	1.95385e+06	2.59902e+06	3.62163e+06	3.03627e+06	4.09668e+06	3.38747e+07	1.05324e+07	2.79046e+07	1.03682e+07	7.12e+06	1.18972e+07	9205.95	9205.95	5.71962e+06	1.43514e+07	5.07528e+06	2.56174e+06	3.62275e+06	3.02283e+06	4.1565e+06	4.1565e+06	3.18677e+06	1.45021e+07	2.14471e+07	8.089e+06	9205.95	9205.95	1.60098e+07	3.10053e+07	1.49941e+07	1.60098e+07	1.53385e+07	1.28625e+07	8.20668e+06	1.28625e+07	1.86538e+07	5.49223e+07	2.79613e+07	2.17982e+07	1.83156e+07	2.03509e+07	5.71329e+06	3.36304e+06	1.53883e+07	1.20125e+07	1.2885e+07	1.43225e+07	5.02235e+06	3.57065e+06	6.50046e+06	7.38862e+06	1.95047e+07	1.23175e+07	3.08339e+07	1.19357e+07	3.06396	3.36424	1.98217	1.93845	0.710953	1.29431	1.47115	3.88359	3.44966	4.74334	1.61542	0.470373	0.399491	0.437168	0.351214	0.687066	0.743805	0.71095	0.0300568	0.00149619	0.0310495	0.519676	0	0	0	0	0	0	0	1	1	1	0	0	3	0
FALSE	High	LGSLEGVGSPESSSSK	[R].LGSLEGVGSPESSSSK.[S]	1xPhospho [S9(99.5)]	7.31649e-06	5.71308e-05	1	3	2	21	AT5G13290.2	AT5G13290.2 [148-163]	AT5G13290.2 1xPhospho [S156(99.5)]	Protein kinase superfamily protein	SOL2, CRN	AT5G13290.1; AT5G13290.3; AT5G13290.2	0	1600.71	16		1.963e-06	1.166e-07	2.79	39.56	0.886	1.037	0.958	1.941	1.399	0.856	1.665	1.514	1.836	1.188	1.069	1.729	0.77	1.452	1.908	1.495	1.55	-0.17	0.05	-0.06	0.96	0.48	-0.23	0.74	0.6	0.88	0.25	0.1	0.79	-0.38	0.54	0.93	0.58	0.63	0.922281	0.659614	0.873374	0.190078	0.500954	0.754195	0.291418	0.209643	0.0904164	0.509076	0.874887	0.343817	0.67441	0.529671	0.00322597	0.078973	0.0780526	50.95	56.67	49.83	91.44	78.95	108.23	62.06	108.73	118.18	101.42	86.42	77.03	116.06	91.76	38.45	40.97	50.14	121.1	107.3	118.6	116	61.8	76.7	121.5	69.7	62.7	132.6	105.5	106.5	38.86	40.96	38.69	31.42	91.08	98.71	94.99	78.4	30.9	32.35	18.38	62.58	4	4	4	4	4	4	4	4	4	4	3	4	129.8	54.8	98.5	152.6	114.4	140	46.8	87.7	62	87.5	140.1	152	129.3	65.4	135.3	90.8	46	177.5	72.5	14.5	27.2	69.2	74.1	270.2	23.6	173	74.4	366.7	27.5	180	64	66.1	50.8	67.4	47.6	90.9	82.4	100.5	152.5	167.2	72.9	98.6	0	104.8	94.5	104.7	10.9	140.6	2629362	212798	364504	556619	2.22251e+06	504613	452130	1.22296e+06	495272	1.29491e+06	2.78586e+06	486101	1.66061e+06	274680	1.3184e+06	1.29693e+06	75813.5	615692	448510	131282	233031	601232	459068	2.77449e+06	239210	1.35383e+06	352684	2.90886e+06	254736	1639444	376295	655417	93696.2	1.32274e+06	841068	1.17236e+06	717757	2.01301e+06	2.52174e+06	1.86976e+06	750233	2.11049e+06	0	1210439	936608	2.02842e+06	201811	1.57326e+06	6.93003e+07	3.16422e+07	4.6663e+07	7.07782e+07	6.20738e+07	8.67901e+07	2.54954e+07	5.0168e+07	3.2342e+07	4.88883e+07	7.4923e+07	8.92036e+07	6.7181e+07	3.91655e+07	7.09273e+07	4.98504e+07	1.73264e+07	8.63651e+07	4.03502e+07	7.58357e+06	1.37697e+07	4.03644e+07	4.32087e+07	1.50852e+08	1.16837e+07	9.26638e+07	4.17448e+07	1.96549e+08	1.39825e+07	1.02718e+08	3.77335e+07	3.76006e+07	2.15508e+07	3.6998e+07	2.55803e+07	4.80056e+07	4.45933e+07	5.47706e+07	8.09664e+07	9.06117e+07	4.07225e+07	5.46272e+07	0	5.57465e+07	5.24064e+07	5.77291e+07	5.99855e+06	7.57784e+07	6.93003e+07	3.16422e+07	4.6663e+07	7.07782e+07	6.20738e+07	8.67901e+07	2.54954e+07	5.0168e+07	3.2342e+07	4.88883e+07	7.4923e+07	8.92036e+07	6.7181e+07	3.91655e+07	7.09273e+07	4.98504e+07	1.73264e+07	8.63651e+07	4.03502e+07	7.58357e+06	1.37697e+07	4.03644e+07	4.32087e+07	1.50852e+08	1.16837e+07	9.26638e+07	4.17448e+07	1.96549e+08	1.39825e+07	1.02718e+08	3.77335e+07	3.76006e+07	2.15508e+07	3.6998e+07	2.55803e+07	4.80056e+07	4.45933e+07	5.47706e+07	8.09664e+07	9.06117e+07	4.07225e+07	5.46272e+07	5.46272e+07	5.57465e+07	5.24064e+07	5.77291e+07	5.99855e+06	7.57784e+07	5.45959e+07	5.61318e+07	6.13392e+07	5.67811e+07	3.79063e+07	6.20487e+07	8.56602e+07	4.80086e+07	3.30337e+07	6.77355e+07	5.14309e+07	4.79781e+07	1.44029	0.904641	0.716076	1.18273	1.6369	2.25979	1.26651	0.871456	1.09165	0.600405	0.999365	0.434381	0.863208	0.588167	0.683301	0.516647	0.321464	0.710178	0.801476	0.865638	0.432815	0.999034	0	0	0	0	0	0	0	0	0	0	0	0	0	0
FALSE	High	GVDQTTHLIEPVAPVPESAPESDSDSDDDDDDESDYLSR	[K].GVDQTTHLIEPVAPVPESAPESDSDSDDDDDDESDYLSR.[K]	3xPhospho [S22(100); S24(100); S26(100)]	5.0928e-10	5.71308e-05	1	2	2	105	AT3G23900.3	AT3G23900.3 [45-83]	AT3G23900.3 3xPhospho [S66(100); S68(100); S70(100)]	RNA recognition motif (RRM)-containing protein		AT3G23900.3; AT3G23900.2	0	4457.69	39		1.963e-06	1.603e-12	6.35	88.72	0.36	0.566	0.01	27.208	0.821	2.096	0.01	11.94	7.345	2.729	7.159	0.919	2.437	8.298	1.63	2.501	2.445	-1.47	-0.82	-6.64	4.77	-0.28	1.07	-6.64	3.58	2.88	1.45	2.84	-0.12	1.29	3.05	0.7	1.32	1.29	0.0425963	0.220904	1e-17	3.2447e-10	0.693635	0.136975	1e-17	3.85471e-08	1.391e-05	0.0511579	0.00141663	0.880018	0.114678	0.0010962	0.0884336	0.00042627	0.00584429	276.42	0		0	276.42	0		0	0	97.53	55.61	74.96	16.67	100.05	74.96	62.31	55.61	243.4	87.7	137.8		8.9	106.8	65.7	24.4	64.1	98.2	160.2	202.7		124.63						101.62	56.51	61.66	19.88	38.49	1	2	1	0	1	1	1	3	3	3	3	3	435	0	0	0	624.1	39.4	0	0	0	0	246.2	0	0	0	0	0	0	0	0	16	0	0	0	190.9	0	0	0	117.4	0	43.6	14.9	147.7	0	114.5	71.5	220.2	0	116.6	379.7	175.5	0	286.2	254	370.9	0	398.7	174.9	362.1	2.13744e+06	0	0	0	2.94083e+06	34436.4	0	0	0	0	1.18748e+06	0	0	0	0	0	0	0	0	35167.1	0	0	0	475535	0	0	0	225999	0	96394.8	21287.4	355231	0	544542	306529	688784	0	566500	1.52259e+06	476040	0	1.48669e+06	1.05635e+06	1.03953e+06	0	1.87282e+06	785389	983121	5.63351e+07	0	0	0	8.21359e+07	5.92283e+06	0	0	0	0	3.1936e+07	0	0	0	0	0	0	0	0	2.03145e+06	0	0	0	2.58553e+07	0	0	0	1.52705e+07	0	6.03953e+06	2.13462e+06	2.03792e+07	0	1.52313e+07	9.32281e+06	2.82042e+07	0	1.54135e+07	4.88864e+07	2.30697e+07	0	3.8481e+07	3.33285e+07	4.78752e+07	0	5.33009e+07	2.33446e+07	4.73535e+07	5.63351e+07	9205.95	9205.95	9205.95	8.21359e+07	5.92283e+06	9205.95	9205.95	9205.95	9205.95	3.1936e+07	9205.95	9205.95	9205.95	9205.95	9205.95	9205.95	9205.95	9205.95	2.03145e+06	9205.95	9205.95	9205.95	2.58553e+07	9205.95	9205.95	9205.95	1.52705e+07	6.03953e+06	6.03953e+06	2.13462e+06	2.03792e+07	1.52313e+07	1.52313e+07	9.32281e+06	2.82042e+07	2.30697e+07	1.54135e+07	4.88864e+07	2.30697e+07	3.8481e+07	3.8481e+07	3.33285e+07	4.78752e+07	4.73535e+07	5.33009e+07	2.33446e+07	4.73535e+07	1.40907e+07	2.20193e+07	7.9909e+06	9205.95	514767	6.47074e+06	3.82453e+06	8.64823e+06	1.69974e+07	2.76098e+07	3.95414e+07	4.28381e+07	27.3729	3.4029	2.08938	0.00106449	12.5702	7.42963	16.8003	33.0195	4.26687	10.3389	4.95339	0.372516	0.489004	0.65431	0.0750532	0.393565	0.422828	0.091304	0.00634663	0.0735344	0.000329683	0.00455855	0	0	0	0	0	0	0	1	0	1	1	0	3	0
FALSE	High	GVDQTTHLIEPVAPVPESAPESDSDSDDDDDDESDYLSR	[K].GVDQTTHLIEPVAPVPESAPESDSDSDDDDDDESDYLSR.[K]	2xPhospho [S/T/Y]	1.91556e-11	5.71308e-05	1	2	4	94	AT3G23900.3	AT3G23900.3 [45-83]		RNA recognition motif (RRM)-containing protein		AT3G23900.3; AT3G23900.2	0	4377.72	39		1.963e-06	3.433e-14	5.65	86.97	1.176	0.22	0.574	1.591	0.817	0.165	0.402	2.291	1.745	2.417	1.584	0.657	1.011	0.762	1.047	1.164	0.925	0.23	-2.18	-0.8	0.67	-0.29	-2.6	-1.32	1.2	0.8	1.27	0.66	-0.6	0.02	-0.39	0.07	0.22	-0.11	0.423235	0.00391941	0.342739	0.351488	0.616527	0.00159587	0.0481331	0.0381751	0.141838	0.03795	0.401666	0.428926	0.99921	0.634956	0.765086	0.471818	0.957638	58.41	128.49	89.01	94.52	67.98	133.68	46.14	56.93	65.49	40.92	26.65	64.52	76.76	59.95	40.68	60.6	35.58	103	121.2	12.9	59.2	64.7	148.3	112.9	168.6	98.9	103.6	115.2	91.5	86.08	82.4	148.45	34	25.9	59.32	66.38	36.21	8.89	29.93	49.83	50.47	2	2	3	2	2	2	2	3	3	3	3	3	291.2	70.8	0	0	329	86.8	0	0	13.6	0	299	17.9	0	64.6	105.4	0	0	0	75	108.6	0	0	132.3	323.4	0	0	94.6	262.1	0	135	235.1	293.3	0	137.9	131.3	155.7	0	144.4	99.7	185.4	0	160.6	95	266.9	0	255	102.9	127.5	2.23398e+06	104084	0	0	2.42047e+06	118394	0	0	41085.3	0	2.25155e+06	21709.5	0	102656	389001	0	0	0	175641	372998	0	0	310382	1.25763e+06	0	0	169802	787264	0	465489	523188	1.10079e+06	0	1.02442e+06	878348	760089	0	1.09544e+06	624414	785021	0	1.30223e+06	616407	1.16778e+06	0	1870285	721103	540512	5.88794e+07	1.54769e+07	0	0	6.76026e+07	2.03629e+07	0	0	2.68293e+06	0	6.05532e+07	3.98387e+06	0	1.46373e+07	2.09275e+07	0	0	0	1.58015e+07	2.15464e+07	0	0	2.92139e+07	6.83788e+07	0	0	2.00983e+07	5.31946e+07	0	2.91648e+07	5.24634e+07	6.3151e+07	0	2.86539e+07	2.67142e+07	3.1124e+07	0	2.98051e+07	2.00483e+07	3.80435e+07	0	3.37066e+07	1.9448e+07	5.37816e+07	0	5.32287e+07	2.14338e+07	2.60345e+07	5.88794e+07	1.54769e+07	9205.95	9205.95	6.76026e+07	2.03629e+07	9205.95	9205.95	2.68293e+06	3.98387e+06	6.05532e+07	3.98387e+06	9205.95	1.46373e+07	2.09275e+07	9205.95	9205.95	9205.95	1.58015e+07	2.15464e+07	9205.95	9205.95	2.92139e+07	6.83788e+07	9205.95	9205.95	2.00983e+07	5.31946e+07	5.24634e+07	2.91648e+07	5.24634e+07	6.3151e+07	2.86539e+07	2.86539e+07	2.67142e+07	3.1124e+07	2.98051e+07	2.98051e+07	2.00483e+07	3.80435e+07	3.37066e+07	3.37066e+07	1.9448e+07	5.37816e+07	2.60345e+07	5.32287e+07	2.14338e+07	2.60345e+07	1.85937e+07	2.1996e+07	1.7801e+07	8.8958e+06	9.34159e+06	2.44028e+07	1.83278e+07	4.93107e+07	2.87865e+07	2.94255e+07	3.51607e+07	3.16829e+07	1.99042	0.901371	0.971253	0.180403	2.61227	1.96196	5.27861	3.08154	1.20582	1.91843	0.642516	0.559196	0.919102	0.978767	0.00395341	0.412522	0.53642	0.00448077	0.0131434	0.772528	0.286717	0.13493	0	0	0	1	0	0	1	1	0	0	0	1	2	1
FALSE	High	GVDLDALLDMSTDDLVK	[RK].GVDLDALLDMSTDDLVK.[L]	1xOxidation [M10]; 1xPhospho [S11(99.7)]	3.11412e-06	5.71308e-05	1	4	2	26	AT1G04270.1	AT1G04270.1 [26-42]	AT1G04270.1 1xPhospho [S36(99.7)]	cytosolic ribosomal protein S15	RPS15	AT5G09500.1; AT1G04270.1; AT1G04270.2; AT5G09510.1	0	1915.86	17		1.963e-06	4.294e-08	3.78	99.65	0.3	1.025	0.814	0.931	0.588	1.151	0.802	0.524	0.869	1.081	0.712	3.292	2.218	1.144	2.659	4.193	1.786	-1.74	0.04	-0.3	-0.1	-0.77	0.2	-0.32	-0.93	-0.2	0.11	-0.49	1.72	1.15	0.19	1.41	2.07	0.84	0.169708	0.400566	0.867204	0.854526	0.463835	0.667583	0.673843	0.638242	0.912908	0.626709	0.865601	0.0461242	0.124628	0.692943	0.00794438	1.20662e-05	0.187027	73.5	77.95	65.1	60.46	85.56	86.66	59.5	60.14	82.98	71.62	32.88	63.26	129.94	125.44	50.93	21.64	91.88	90.5	28.3	69.3	73.7	90	48.9	81.3	100.1	64.1	170.4	268.7	114.5	47.15	57.15	77.93	12.35	36	64.16	66.1	64.59	4.8	39.02	62.76	95.58	3	4	4	3	4	4	4	4	2	3	4	4	53.3	97.3	146.8	0	47.1	9.5	22.6	41.1	54.5	100	240.4	55.6	0	77.4	79.3	96.3	66	153.3	87.1	107.5	9.8	64.9	86.1	42.7	172	130.2	58.7	30.9	129.8	174.9	89.2	18.1	0	71.3	66.6	0	183.2	106.8	246.1	0	291.3	286.6	373.3	22.2	98.4	154	351.4	6.5	119744	41871.2	60190.9	0	101348	3814.16	24221.3	63484.1	48284	163999	529992	19721.5	0	36030.9	85612.7	152535	12074.5	58935.4	59740.2	108108	9300.29	62485.3	59156.3	48570.6	193074	113016	30820.8	27145	133516	176611	58143.1	19937.9	0	155019	130464	0	177010	237279	451030	0	332571	680462	709608	28404.1	108134	330635	721274	8121.9	3.15602e+06	6.22609e+06	7.70549e+06	0	2.83059e+06	656010	1.36583e+06	2.60422e+06	3.15302e+06	6.19164e+06	1.42536e+07	3.61905e+06	0	5.13749e+06	4.60581e+06	5.86304e+06	2.7595e+06	8.26706e+06	5.37452e+06	6.24492e+06	549551	4.19502e+06	5.56795e+06	2.64083e+06	9.43022e+06	7.73544e+06	3.64805e+06	1.83416e+06	7.32871e+06	1.10654e+07	5.83038e+06	1.14382e+06	0	4.336e+06	3.96794e+06	0	1.09974e+07	6.45595e+06	1.44814e+07	0	1.80519e+07	1.76128e+07	2.23885e+07	1.30814e+06	6.05049e+06	9.40994e+06	2.14389e+07	391203	3.15602e+06	6.22609e+06	7.70549e+06	6.22609e+06	2.83059e+06	656010	1.36583e+06	2.60422e+06	3.15302e+06	6.19164e+06	1.42536e+07	3.61905e+06	5.13749e+06	5.13749e+06	4.60581e+06	5.86304e+06	2.7595e+06	8.26706e+06	5.37452e+06	6.24492e+06	549551	4.19502e+06	5.56795e+06	2.64083e+06	9.43022e+06	7.73544e+06	3.64805e+06	1.83416e+06	7.32871e+06	1.10654e+07	5.83038e+06	1.14382e+06	9205.95	4.336e+06	3.96794e+06	9205.95	1.09974e+07	6.45595e+06	1.44814e+07	1.09974e+07	1.80519e+07	1.76128e+07	2.23885e+07	1.30814e+06	6.05049e+06	9.40994e+06	2.14389e+07	391203	5.82842e+06	1.86416e+06	6.80433e+06	5.18596e+06	5.6615e+06	3.23834e+06	5.66197e+06	6.34207e+06	2.08059e+06	1.0733e+07	1.48404e+07	9.32263e+06	1.02948	0.575654	1.20176	0.817707	0.571993	1.00008	1.12021	0.367498	3.31436	2.62106	1.46997	0.914411	0.293705	0.726534	0.596525	0.173573	0.999829	0.781754	0.0736842	0.00885421	0.113756	0.56513	0	0	0	0	0	0	0	0	1	0	0	0	1	0
FALSE	High	LKDLSASQDSTKEELR	[K].LKDLSASQDSTKEELR.[I]	3xPhospho [S5(100); S7(100); S10(99.6)]	9.64669e-07	5.71308e-05	1	2	3	204	AT3G53720.1	AT3G53720.1 [444-459]	AT3G53720.1 3xPhospho [S448(100); S450(100); S453(99.6)]	cation/H+ exchanger 20	ATCHX20, CHX20	AT3G53720.1; AT3G53720.2	2	2059.84	16		1.963e-06	1.09e-08	7.51	43.06	8.229	7.906	6.376	0.804	1.019	1.267	0.911	1.797	1.471	1.789	2.878	1.053	1.325	1.185	0.635	0.655	0.628	3.04	2.98	2.67	-0.32	0.03	0.34	-0.14	0.85	0.56	0.84	1.53	0.07	0.41	0.24	-0.65	-0.61	-0.67	1.86879e-07	3.9686e-07	1.31257e-07	0.654134	0.996278	0.587779	0.687406	0.230874	0.266843	0.211709	0.0873968	0.866094	0.508059	0.704275	0.00635284	0.0115677	0.0200615	168.66	143.67	159.44	147.6	53.94	63.42	65.56	81.67	76.46	81.85	76.05	71.49	55.55	44.01	59.81	40.71	27.02	11.5	123	113.7	70.9	60.6	108.9	89.2	108.4	174.4	114.7	114.3	110.3	125.81	40.02	48.1	53.01	100.41	40.45	34.61	40.96	19.78	62.94	38.71	30.09	4	4	4	4	3	4	4	4	3	4	4	4	107.8	44.9	2.9	2.4	102.8	56.1	158	146.3	178.2	107.2	119.9	45.9	41.1	48.6	129.5	102.6	0	0.4	60.4	124	85.3	138.2	63.6	161.1	88.3	89.4	57	134.7	107.3	108.8	44.5	144.2	0	148.1	218.6	173.9	35.2	96	216.9	136.2	73.6	121.5	186.2	106.8	93	129.9	169.5	93	1.33552e+07	1.0656e+06	65984.4	53282.6	1.22084e+07	1.237e+06	9.33389e+06	1.24704e+07	8704641	9.69648e+06	1.45801e+07	898755	3.22962e+06	1.24888e+06	7.71787e+06	8966970	0	7500.82	2.28497e+06	6.87902e+06	4.47452e+06	7.34211e+06	2.4099e+06	1.01195e+07	5.4692e+06	4.27917e+06	1.65242e+06	6.53482e+06	6.09259e+06	6.06016e+06	1.60094e+06	8.74305e+06	0	1.77655e+07	2.36147e+07	1.37129e+07	1.87414e+06	1.17581e+07	2.1929e+07	9.31447e+06	4.63629e+06	1.59135e+07	1.95243e+07	7.54835e+06	5.6405e+06	1.53871e+07	1.91946e+07	6.36485e+06	3.51995e+08	1.58451e+08	8.44716e+06	6.77528e+06	3.40974e+08	2.12756e+08	5.26334e+08	5.11556e+08	5.68426e+08	3.66083e+08	3.92117e+08	1.64929e+08	1.30656e+08	1.78072e+08	4.15207e+08	3.44666e+08	0	1.05216e+06	2.05567e+08	3.97371e+08	2.64398e+08	4.92921e+08	2.26826e+08	5.5021e+08	2.6713e+08	2.92891e+08	1.95585e+08	4.41551e+08	3.34424e+08	3.79694e+08	1.60537e+08	5.0158e+08	0	4.96915e+08	7.1822e+08	5.61512e+08	1.16438e+08	3.19917e+08	7.04083e+08	4.51396e+08	2.51657e+08	4.11901e+08	6.16002e+08	3.47637e+08	3.15605e+08	4.37918e+08	5.70533e+08	3.06572e+08	3.51995e+08	1.58451e+08	8.44716e+06	6.77528e+06	3.40974e+08	2.12756e+08	5.26334e+08	5.11556e+08	5.68426e+08	3.66083e+08	3.92117e+08	1.64929e+08	1.30656e+08	1.78072e+08	4.15207e+08	3.44666e+08	2.05567e+08	1.05216e+06	2.05567e+08	3.97371e+08	2.64398e+08	4.92921e+08	2.26826e+08	5.5021e+08	2.6713e+08	2.92891e+08	1.95585e+08	4.41551e+08	3.34424e+08	3.79694e+08	1.60537e+08	5.0158e+08	5.61512e+08	4.96915e+08	7.1822e+08	5.61512e+08	1.16438e+08	3.19917e+08	7.04083e+08	4.51396e+08	2.51657e+08	4.11901e+08	6.16002e+08	3.47637e+08	3.15605e+08	4.37918e+08	5.70533e+08	3.06572e+08	1.31417e+08	3.97905e+08	3.72889e+08	2.6715e+08	2.02389e+08	3.83589e+08	2.99289e+08	3.44059e+08	5.8454e+08	3.97958e+08	4.06799e+08	4.07657e+08	0.649328	1.03732	1.24591	0.776468	1.8953	1.47878	1.69998	2.88819	1.03746	1.35922	1.18485	0.559711	0.900781	0.478701	0.460767	0.164332	0.351856	0.235266	0.00648896	0.925469	0.290862	0.523807	0	0	0	0	0	0	0	1	0	0	0	0	1	0
FALSE	High	GVDDVSQEFDDLVAASK	[R].GVDDVSQEFDDLVAASK.[E]	1xPhospho [S6(100)]	1.04616e-10	5.71308e-05	1	1	1	587	AT1G11260.1	AT1G11260.1 [247-263]	AT1G11260.1 1xPhospho [S252(100)]	sugar transporter 1	STP1, ATSTP1	AT1G11260.1	0	1874.81	17		1.963e-06	2.515e-13	5.51	95.85	1.706	2.707	3.03	1.176	0.747	1.049	1.359	2.234	2.443	2.081	3.432	1.3	1.515	1.805	0.852	1.263	1.16	0.77	1.44	1.6	0.23	-0.42	0.07	0.44	1.16	1.29	1.06	1.78	0.38	0.6	0.85	-0.23	0.34	0.21	0.148915	0.0132764	0.00154297	0.732594	0.362526	0.996626	0.309671	0.106805	0.016446	0.146722	0.044291	0.459182	0.33205	0.188787	0.330133	0.134329	0.481148	121.16	118.98	118.92	106.36	86.94	64.58	74.19	100.67	99.69	112.31	100.97	67.67	61.32	83.01	68.66	37.49	45.57	35.4	56	100.6	109.8	40.7	90.9	99.4	80.8	139.7	102.3	182.4	162	116.73	68.03	43.89	42.84	102.67	37.27	46.46	79.1	48.72	51.77	33.34	22.12	4	4	4	4	3	4	4	4	3	4	4	4	187.3	68	8.9	17.4	123	28.5	95.8	31	79.1	121.2	157.4	55.1	77.5	66.6	163.4	147.1	0	9.7	124.1	39.6	119.3	99	78.9	44.6	122	147.8	76.6	45.9	224	95	65.1	35.7	0	188.1	135.9	63	67.2	163.2	147.3	52.7	174.3	180.7	189.1	78.3	158.6	156.7	185.3	105.2	4.09709e+07	2.8496e+06	355025	686316	2.58089e+07	1.10913e+06	9.99822e+06	4.66462e+06	6.82314e+06	1.93615e+07	3.38161e+07	1.90541e+06	10758774	3.01874e+06	1.71934e+07	22695164	0	363386	8.28975e+06	3.87696e+06	1.10572e+07	9.29133e+06	5.28394e+06	4.944e+06	1.33385e+07	1.24918e+07	3.92251e+06	3.92961e+06	2.24528e+07	9.34221e+06	4.13066e+06	3.81883e+06	0	3.98536e+07	2.59283e+07	8.77514e+06	6.3279e+06	3.53241e+07	2.62968e+07	6.36652e+06	1.93932e+07	4.17894e+07	3.50157e+07	9.77267e+06	1.69833e+07	3.27755e+07	3.70643e+07	1.27155e+07	1.07984e+09	4.23724e+08	4.54494e+07	8.72701e+07	7.2083e+08	1.90762e+08	5.63795e+08	1.9135e+08	4.45561e+08	7.30976e+08	9.09449e+08	3.49658e+08	4.35253e+08	4.3043e+08	9.24976e+08	8.7234e+08	0	5.09733e+07	7.45787e+08	2.23955e+08	6.53364e+08	6.23784e+08	4.97338e+08	2.68811e+08	6.51488e+08	8.55012e+08	4.64281e+08	2.6552e+08	1.23244e+09	5.85328e+08	4.14208e+08	2.19082e+08	0	1.11473e+09	7.88587e+08	3.59322e+08	3.93144e+08	9.61109e+08	8.4432e+08	3.08533e+08	1.05266e+09	1.08166e+09	1.10477e+09	4.50078e+08	9.50273e+08	9.32798e+08	1.10169e+09	6.12462e+08	1.07984e+09	4.23724e+08	4.54494e+07	8.72701e+07	7.2083e+08	1.90762e+08	5.63795e+08	1.9135e+08	4.45561e+08	7.30976e+08	9.09449e+08	3.49658e+08	4.35253e+08	4.3043e+08	9.24976e+08	8.7234e+08	2.23955e+08	5.09733e+07	7.45787e+08	2.23955e+08	6.53364e+08	6.23784e+08	4.97338e+08	2.68811e+08	6.51488e+08	8.55012e+08	4.64281e+08	2.6552e+08	1.23244e+09	5.85328e+08	4.14208e+08	2.19082e+08	7.88587e+08	1.11473e+09	7.88587e+08	3.59322e+08	3.93144e+08	9.61109e+08	8.4432e+08	3.08533e+08	1.05266e+09	1.08166e+09	1.10477e+09	4.50078e+08	9.50273e+08	9.32798e+08	1.10169e+09	6.12462e+08	4.09071e+08	4.16684e+08	6.08911e+08	6.6575e+08	3.11167e+08	5.10824e+08	5.59075e+08	6.12765e+08	7.62808e+08	6.26777e+08	9.22292e+08	8.99305e+08	1.31463	0.815709	1.08914	1.08647	1.64164	1.7967	1.96924	2.45144	1.22699	1.64967	1.46762	0.740758	0.578097	0.791588	0.843958	0.295076	0.253796	0.30062	0.0814761	0.552057	0.122369	0.282204	0	0	0	0	0	0	0	0	0	0	0	0	0	0
FALSE	High	LKDLSEDEEAEIENK	[K].LKDLSEDEEAEIENK.[G]	1xPhospho [S5(100)]	2.63966e-10	5.71308e-05	1	1	1	169	AT5G66540.2	AT5G66540.2 [260-274]	AT5G66540.2 1xPhospho [S264(100)]	U3 small nucleolar ribonucleoprotein		AT5G66540.2	1	1841.81	15		1.963e-06	7.426e-13	6.13	47.99	0.791	0.808	0.865	2.074	0.995	1.388	1.345	1.608	1.282	1.545	0.943	0.933	1.118	1.034	1.111	1.104	1.236	-0.34	-0.31	-0.21	1.05	-0.01	0.47	0.43	0.69	0.36	0.63	-0.08	-0.1	0.16	0.05	0.15	0.14	0.31	0.651687	0.672743	0.776951	0.0985948	0.936982	0.29226	0.457159	0.198108	0.347376	0.234327	0.943189	0.820619	0.72006	0.928482	0.582978	0.494231	0.301093	103.67	95.49	63.05	131.63	2.48	33.32	30.45	67.1	72.89	74.49	90.09	11.65	21.91	29.51	25.74	33.18	42.82	155.3	95.3	106.4	136.6	64.1	95.2	79.1	98.6	83.2	92.4	91.8	102	72.16	31.48	34.46	27.87	64.09	8.69	20.14	23.73	64.67	9.59	20.62	24.93	4	4	4	4	4	4	4	4	4	4	4	4	116.8	198.5	227.3	6.3	92	162.4	92.7	94.2	88.8	96.7	112.6	179.2	127.8	183.7	140.3	91.9	20.6	39.9	99.2	105.8	92.9	93.3	93.4	110.1	67.6	98.8	89	65.9	77.9	121.2	79.5	117.5	5.1	85.5	77.8	109.1	94.5	85	104.5	86.8	79.1	68.8	107.3	102.5	74.3	104.9	95.3	135.8	1.04143e+07	3.38968e+06	3.70042e+06	101445	7.86802e+06	2.57656e+06	3.93997e+06	5.78302e+06	3.12069e+06	6.29637e+06	9.85803e+06	2.52292e+06	7.22606e+06	3.39431e+06	6.01838e+06	5.77729e+06	149484	609055	2.69981e+06	4.22169e+06	3.50877e+06	3.56721e+06	2.54841e+06	4.97855e+06	3.01455e+06	3.40217e+06	1.85655e+06	2.30006e+06	3.18354e+06	4.85921e+06	2.05776e+06	5.12516e+06	41478.6	7.38594e+06	6.04768e+06	6.19086e+06	3.62442e+06	7.49278e+06	7.60548e+06	4.27365e+06	3.58476e+06	6.4889e+06	8.09426e+06	5.21231e+06	3.24439e+06	8.94307e+06	7.76938e+06	6.69262e+06	2.74483e+08	5.04032e+08	4.73718e+08	1.28994e+07	2.1975e+08	4.43151e+08	2.22173e+08	2.37229e+08	2.03786e+08	2.37714e+08	2.65122e+08	4.62976e+08	2.92335e+08	4.8398e+08	3.23778e+08	2.22063e+08	3.4163e+07	8.54341e+07	2.42889e+08	2.43869e+08	2.07332e+08	2.39489e+08	2.39862e+08	2.70689e+08	1.47239e+08	2.32864e+08	2.19747e+08	1.55412e+08	1.74746e+08	3.0445e+08	2.06345e+08	2.94025e+08	9.54038e+06	2.0659e+08	1.83935e+08	2.53502e+08	2.2518e+08	2.03866e+08	2.44192e+08	2.07109e+08	1.9458e+08	1.67956e+08	2.55378e+08	2.40052e+08	1.81535e+08	2.54522e+08	2.30934e+08	3.2236e+08	2.74483e+08	5.04032e+08	4.73718e+08	1.28994e+07	2.1975e+08	4.43151e+08	2.22173e+08	2.37229e+08	2.03786e+08	2.37714e+08	2.65122e+08	4.62976e+08	2.92335e+08	4.8398e+08	3.23778e+08	2.22063e+08	3.4163e+07	8.54341e+07	2.42889e+08	2.43869e+08	2.07332e+08	2.39489e+08	2.39862e+08	2.70689e+08	1.47239e+08	2.32864e+08	2.19747e+08	1.55412e+08	1.74746e+08	3.0445e+08	2.06345e+08	2.94025e+08	9.54038e+06	2.0659e+08	1.83935e+08	2.53502e+08	2.2518e+08	2.03866e+08	2.44192e+08	2.07109e+08	1.9458e+08	1.67956e+08	2.55378e+08	2.40052e+08	1.81535e+08	2.54522e+08	2.30934e+08	3.2236e+08	3.16283e+08	2.80576e+08	2.924e+08	3.30539e+08	1.51589e+08	2.39343e+08	1.88815e+08	2.44891e+08	1.63392e+08	2.20087e+08	2.14492e+08	2.47338e+08	2.08646	1.17227	1.5486	1.34974	1.5789	1.24558	1.6155	1.07786	0.919545	1.13599	1.00999	0.237203	0.488191	0.146893	0.229432	0.165221	0.546572	0.188134	0.881489	0.272269	0.42141	0.956923	0	0	0	0	0	0	0	0	0	0	0	0	0	0
FALSE	High	GVCENDSEDEFYDAER	[K].GVCENDSEDEFYDAER.[S]	1xCarbamidomethyl [C3]; 1xPhospho [S7(100)]	1.63589e-05	5.71308e-05	1	2	1	50	AT2G39280.2	AT2G39280.2 [201-216]	AT2G39280.2 1xPhospho [S207(100)]	Ypt/Rab-GAP domain of gyp1p superfamily protein		AT2G39280.1; AT2G39280.2	0	2014.7	16		1.963e-06	2.995e-07	3.45	51.09	1.106	0.918	0.946	1.192	1.03	0.926	1.135	1.409	1.179	1.091	0.944	0.682	0.759	0.886	1.01	0.966	0.976	0.15	-0.12	-0.08	0.25	0.04	-0.11	0.18	0.49	0.24	0.13	-0.08	-0.55	-0.4	-0.17	0.01	-0.05	-0.03	0.511875	0.745948	0.864252	0.780644	0.930361	0.982627	0.824571	0.304522	0.530413	0.705204	0.91358	0.5142	0.760385	0.975987	0.844178	0.987647	0.958245	36.27	32.6	45.55	30.8	37.67	40.95	47.52	19.2	18.58	33.42	18.34	33.29	38.39	33.54	38.35	40.37	20.15	96.6	133.3	97.8	109.7	89.6	115.8	113.3	97.8	94.9	85.8	80.2	85.3	31.22	24.84	41.15	39.05	16.4	16.57	15.78	26.29	15.01	33.31	30.06	15.2	3	4	4	4	2	4	3	4	3	4	4	4	169.3	100.4	103.7	0	170.5	96.1	125.9	162.7	77.8	117.7	189.2	93.6	184.7	96.5	75.6	143.8	0	0	108	85.6	119.8	127.2	121.4	166.7	96.7	0	121.6	132.8	72.7	121.2	90.8	132.4	0	102.2	101.8	77.6	82.3	141.6	65.8	103	100.6	116.3	73.6	58.1	78	86.9	96.6	111	1125135	127841	125844	0	1.08689e+06	113659	398937	744336	203966	571532	1234534	98319.1	778552	132957	241832	674205	0	0	219237	254653	337479	362622	246807	561688	321385	0	189176	345789	221537	362339	175190	430765	0	658024	590320	328500	235304	930902	357050	378134	339871	817690	414122	220368	253678	552141	586870	407685	2.96544e+07	1.90094e+07	1.61103e+07	0	3.03565e+07	1.95486e+07	2.24959e+07	3.05339e+07	1.33193e+07	2.15777e+07	3.32016e+07	1.80424e+07	3.14968e+07	1.89578e+07	1.30101e+07	2.59146e+07	0	0	1.97237e+07	1.47102e+07	1.99415e+07	2.4345e+07	2.32301e+07	3.05396e+07	1.56973e+07	0	2.23915e+07	2.33646e+07	1.21602e+07	2.2702e+07	1.75674e+07	2.47126e+07	0	1.84054e+07	1.79541e+07	1.34514e+07	1.46191e+07	2.53282e+07	1.14639e+07	1.8325e+07	1.84481e+07	2.11648e+07	1.30658e+07	1.0149e+07	1.41941e+07	1.57141e+07	1.74439e+07	1.96368e+07	2.96544e+07	1.90094e+07	1.61103e+07	1.90094e+07	3.03565e+07	1.95486e+07	2.24959e+07	3.05339e+07	1.33193e+07	2.15777e+07	3.32016e+07	1.80424e+07	3.14968e+07	1.89578e+07	1.30101e+07	2.59146e+07	9205.95	9205.95	1.97237e+07	1.47102e+07	1.99415e+07	2.4345e+07	2.32301e+07	3.05396e+07	1.56973e+07	2.23915e+07	2.23915e+07	2.33646e+07	1.21602e+07	2.2702e+07	1.75674e+07	2.47126e+07	1.79541e+07	1.84054e+07	1.79541e+07	1.34514e+07	1.46191e+07	2.53282e+07	1.14639e+07	1.8325e+07	1.84481e+07	2.11648e+07	1.30658e+07	1.0149e+07	1.41941e+07	1.57141e+07	1.74439e+07	1.96368e+07	2.09459e+07	2.57337e+07	2.15352e+07	2.23448e+07	8.61307e+06	2.4514e+07	2.09612e+07	1.92856e+07	1.69412e+07	1.74341e+07	1.57069e+07	1.67472e+07	2.43187	1.04975	1.02739	1.15863	2.84614	2.43365	2.23911	1.96692	0.711187	0.749333	0.86838	0.0809075	0.743548	0.904666	0.556603	0.028313	0.0612029	0.115306	0.160679	0.105286	0.137327	0.436426	0	0	0	0	1	0	0	0	0	0	0	1	0	0
FALSE	High	GVAAFLAPPPSPPVNER	[R].GVAAFLAPPPSPPVNER.[R]	1xPhospho [S11(100)]	0.0004978	5.71308e-05	1	1	1	15	AT2G10950.2	AT2G10950.2 [36-52]	AT2G10950.2 1xPhospho [S46(100)]	BSD domain-containing protein		AT2G10950.2	0	1798.89	17		1.963e-06	1.674e-05	2.73	81.31	0.567	0.479	0.789	7.374	1.162	100	1.236	3.165	0.01	3.656	3.812	1.228	100	1.183	1.105	1.188	1.097	-0.82	-1.06	-0.34	2.88	0.22	6.64	0.31	1.66	-6.64	1.87	1.93	0.3	6.64	0.24	0.14	0.25	0.13	0.700451	0.460898	0.887	0.0218327	0.852929	1e-17	0.818781	0.0141543	1e-17	0.018991	0.0642295	0.755032	1e-17	0.680493	0.695012	0.536794	0.672593	38.01	47.98	46.53	17.02	70.62		45.79	73.43		0	62.66	68.82		37.49	65.98	75.77	66.19	201.3	109.8	74.3	123.3	27.3	86.4		99.8	104.1	132.1	123.6	118.1	34.84	36.98	51.92	38.28		62.77			57.5	37.55	63.26	45.04	3	4	2	4	1	2	0	1	3	4	3	4	136.5	285	0	255.7	136.3	206.3	78.8	142.6	64.2	138.8	0	0	239.2	203.5	106.7	120.6	0	0	0	34.7	0	0	176.8	68.1	0	0	0	0	0	0	126.8	0	0	76.3	132.2	247.8	186	81.5	151.3	223	157	76.7	0	298.3	138	87.1	163	261.3	180815	72305	0	60975.9	173175	48598.5	49746	130001	33536.8	134217	0	0	200905	55857.3	67990	112631	0	0	0	20555.7	0	0	71638.4	45728.4	0	0	0	0	0	0	48713.3	0	0	97854.6	152664	208894	105938	106702	163530	163048	105676	107451	0	225343	89478.1	110336	197303	191204	4.76562e+06	1.07515e+07	0	7.75353e+06	4.83671e+06	8.35862e+06	2.80515e+06	5.33286e+06	2.19001e+06	5.06726e+06	0	0	8.12774e+06	7.96445e+06	3.65774e+06	4.32924e+06	0	0	0	1.18741e+06	0	0	6.74279e+06	2.4863e+06	0	0	0	0	0	0	4.8848e+06	0	0	2.73707e+06	4.64314e+06	8.55373e+06	6.58179e+06	2.90319e+06	5.25052e+06	7.90157e+06	5.7361e+06	2.78122e+06	0	1.03781e+07	5.0066e+06	3.14019e+06	5.86455e+06	9.20961e+06	4.76562e+06	1.07515e+07	7.75353e+06	7.75353e+06	4.83671e+06	8.35862e+06	2.80515e+06	5.33286e+06	2.19001e+06	5.06726e+06	9205.95	9205.95	8.12774e+06	7.96445e+06	3.65774e+06	4.32924e+06	9205.95	9205.95	9205.95	1.18741e+06	9205.95	9205.95	6.74279e+06	2.4863e+06	9205.95	9205.95	9205.95	9205.95	9205.95	9205.95	4.8848e+06	9205.95	4.64314e+06	2.73707e+06	4.64314e+06	8.55373e+06	6.58179e+06	2.90319e+06	5.25052e+06	7.90157e+06	5.7361e+06	2.78122e+06	5.7361e+06	1.03781e+07	5.0066e+06	3.14019e+06	5.86455e+06	9.20961e+06	7.75604e+06	5.33334e+06	1.81892e+06	6.01979e+06	303758	2.31188e+06	9205.95	1.2281e+06	5.14427e+06	5.65927e+06	6.15788e+06	5.80524e+06	25.5336	2.30693	197.581	4.90169	7.61093	0.0303069	4.04304	16.9354	2.44791	668.903	4.72699	0.00102636	0.173956	0.18182	0.0301017	0.260165	0.355918	0.488855	0.00845352	0.130707	0.00782834	0.0406097	1	0	0	1	0	0	0	1	0	1	1	0	5	0
FALSE	High	GTVQPSSNYATVPNYIEHK	[R].GTVQPSSNYATVPNYIEHK.[K]	2xPhospho [S6(100); S7(100)]	7.58109e-07	5.71308e-05	1	1	3	64	AT1G31930.6	AT1G31930.6 [410-428]	AT1G31930.6 2xPhospho [S415(100); S416(100)]	extra-large GTP-binding protein 3	XLG3	AT1G31930.6	0	2264.96	19		1.963e-06	8.236e-09	4.47	66.29	1.49	1.223	1.27	0.681	0.733	0.751	1.068	1.105	0.974	0.734	0.391	0.356	0.413	0.506	1.035	1.075	0.98	0.58	0.29	0.34	-0.55	-0.45	-0.41	0.09	0.14	-0.04	-0.45	-1.36	-1.49	-1.28	-0.98	0.05	0.1	-0.03	0.207341	0.41118	0.396629	0.520357	0.440076	0.598917	0.931312	0.650267	0.894935	0.79529	0.256023	0.0898226	0.167059	0.4004	0.829645	0.676767	0.858699	69.23	69.95	78.15	82.04	72.8	85.4	93.46	81.08	90.65	76.5	75.41	52.75	49.43	82.22	27.42	49.67	50.56	79.7	118.8	92.7	101.2	117.1	184.9	156.5	88.7	68.5	65.8	64.6	61.4	43.69	64.57	71.68	62.02	85.68	47.35	53.16	74.71	45.91	33.64	41.62	36.6	2	4	4	4	2	4	4	4	3	4	4	4	60.2	113.9	0	0	57.1	140.8	277.3	108.1	281.9	76	71.2	122	35.4	158.5	176.8	69.8	0	0	245.5	60.3	179.4	205.6	271.8	66.4	147.5	179.2	259.8	54	33.2	148.2	218.8	57.2	0	28.4	79.5	71.2	67.1	34.9	87.1	69.7	53.7	30.5	83.9	85.6	55.1	29.2	74.5	73.7	500092	181444	0	0	455451	208220	1.09907e+06	618437	924017	461588	581384	160211	186795	273135	707009	408993	0	0	623075	224236	631683	732903	691340	279897	612754	575555	505302	175698	126545	553977	527705	232752	0	228810	576572	376709	240061	286821	590948	319676	226832	268053	590457	405743	224157	231914	565743	338593	1.31806e+07	2.698e+07	0	0	1.27205e+07	3.58124e+07	6.19758e+07	2.53693e+07	6.03397e+07	1.74269e+07	1.56357e+07	2.94001e+07	7.55692e+06	3.89452e+07	3.80358e+07	1.57206e+07	0	0	5.6055e+07	1.29532e+07	3.73259e+07	4.92043e+07	6.50706e+07	1.52183e+07	2.99285e+07	3.93943e+07	5.98091e+07	1.18717e+07	6.94609e+06	3.47089e+07	5.29163e+07	1.33527e+07	0	6.39998e+06	1.75359e+07	1.54254e+07	1.49147e+07	7.80391e+06	1.89738e+07	1.5492e+07	1.23124e+07	6.93818e+06	1.86292e+07	1.86864e+07	1.25423e+07	6.60033e+06	1.68159e+07	1.63088e+07	1.31806e+07	2.698e+07	9205.95	9205.95	1.27205e+07	3.58124e+07	6.19758e+07	2.53693e+07	6.03397e+07	1.74269e+07	1.56357e+07	2.94001e+07	7.55692e+06	3.89452e+07	3.80358e+07	1.57206e+07	9205.95	9205.95	5.6055e+07	1.29532e+07	3.73259e+07	4.92043e+07	6.50706e+07	1.52183e+07	2.99285e+07	3.93943e+07	5.98091e+07	1.18717e+07	6.94609e+06	3.47089e+07	5.29163e+07	1.33527e+07	1.54254e+07	6.39998e+06	1.75359e+07	1.54254e+07	1.49147e+07	7.80391e+06	1.89738e+07	1.5492e+07	1.23124e+07	6.93818e+06	1.86292e+07	1.86864e+07	1.25423e+07	6.60033e+06	1.68159e+07	1.63088e+07	1.00448e+07	3.39695e+07	3.07006e+07	2.50646e+07	1.72566e+07	4.17048e+07	3.52509e+07	2.6981e+07	1.36967e+07	1.42961e+07	1.41416e+07	1.30669e+07	0.582081	0.814523	0.870916	0.928972	2.41674	2.04275	1.56352	0.793706	0.342793	0.401169	0.484298	0.642621	0.620442	0.762258	0.888882	0.198957	0.320479	0.586513	0.801088	0.0436196	0.0880512	0.243038	0	0	0	0	0	0	0	0	1	0	0	0	1	0
FALSE	High	GTVQPSSNYATVPNYIEHK	[R].GTVQPSSNYATVPNYIEHK.[K]	1xPhospho [Y9(99)]	3.71054e-06	5.71308e-05	1	1	4	29	AT1G31930.6	AT1G31930.6 [410-428]	AT1G31930.6 1xPhospho [Y418(99)]	extra-large GTP-binding protein 3	XLG3	AT1G31930.6	0	2185	19		1.963e-06	5.276e-08	3.11	61.91	0.426	0.578	0.331	1.301	0.566	0.927	0.457	1.112	1.072	1.385	1.323	0.863	1.15	0.528	1.021	1.006	0.585	-1.23	-0.79	-1.6	0.38	-0.82	-0.11	-1.13	0.15	0.1	0.47	0.4	-0.21	0.2	-0.92	0.03	0.01	-0.77	0.223094	0.514922	0.0586743	0.697959	0.288793	0.915792	0.140363	0.528111	0.710482	0.394715	0.423806	0.804327	0.562624	0.375273	0.786649	0.867089	0.288466	83.7	114.25	73.8	115.79	83.31	54.63	73.25	92.26	61.22	83.1	65.84	74.52	49.67	37.65	48.35	45.51	31.32	218.6	71.6	62.9	52.9	83.7	116.2	90.1	115.9	110.7	114	102.2	61.2	59.16	54.34	53.23	75.37	72.88	56.88	35.93	41.02	30.85	34.12	40.66	24.54	3	4	3	4	3	4	4	4	3	4	4	2	60.3	0	242.5	262.7	68.8	28.9	134.2	91.8	151.8	60.9	69.8	0	59.7	26.8	157.9	57.8	0	211.6	46.3	92.8	206.8	202.7	58.6	82.1	129.8	136.6	64.2	77.1	216.8	135.7	80.9	121.8	0	81.7	155.6	122.8	71.6	172.9	115.4	138.7	82.6	68.9	158.5	155.8	0	57	80.9	0	218900	0	160873	171850	239770	18703.9	232396	229454	217356	161449	248878	0	137440	20190.2	275935	148121	0	131584	51375.3	150957	318286	315621	65069.9	151124	235635	191702	54532.1	109654	360703	221619	85278.7	216548	0	287351	492980	284049	111859	621118	341980	278043	152494	264576	487129	322904	0	197880	268612	0	5.7694e+06	0	2.05945e+07	2.1852e+07	6.69668e+06	3.21695e+06	1.31047e+07	9.41257e+06	1.41937e+07	6.09539e+06	6.69331e+06	0	5.56022e+06	2.87884e+06	1.48448e+07	5.69337e+06	0	1.84576e+07	4.62198e+06	8.7201e+06	1.88074e+07	2.11896e+07	6.12455e+06	8.21676e+06	1.1509e+07	1.31212e+07	6.4546e+06	7.40924e+06	1.97991e+07	1.38854e+07	8.55145e+06	1.24231e+07	0	8.03742e+06	1.49936e+07	1.16312e+07	6.94965e+06	1.68996e+07	1.09801e+07	1.34744e+07	8.27735e+06	6.84819e+06	1.53692e+07	1.48713e+07	0	5.63171e+06	7.98411e+06	0	5.7694e+06	2.05945e+07	2.05945e+07	2.1852e+07	6.69668e+06	3.21695e+06	1.31047e+07	9.41257e+06	1.41937e+07	6.09539e+06	6.69331e+06	6.69331e+06	5.56022e+06	2.87884e+06	1.48448e+07	5.69337e+06	8.7201e+06	1.84576e+07	4.62198e+06	8.7201e+06	1.88074e+07	2.11896e+07	6.12455e+06	8.21676e+06	1.1509e+07	1.31212e+07	6.4546e+06	7.40924e+06	1.97991e+07	1.38854e+07	8.55145e+06	1.24231e+07	1.16312e+07	8.03742e+06	1.49936e+07	1.16312e+07	6.94965e+06	1.68996e+07	1.09801e+07	1.34744e+07	8.27735e+06	6.84819e+06	1.53692e+07	1.48713e+07	9205.95	5.63171e+06	7.98411e+06	9205.95	1.72026e+07	8.10772e+06	8.41892e+06	7.24431e+06	1.013e+07	1.35846e+07	9.6235e+06	1.36648e+07	1.15733e+07	1.20759e+07	1.13415e+07	3.40856e+06	1.69819	0.596834	0.87483	0.530146	1.34103	0.950004	1.34895	1.14249	0.888945	1.17852	0.249442	0.192801	0.250157	0.647931	0.11671	0.496335	0.884672	0.382636	0.67386	0.737921	0.55139	0.0159573	0	0	0	0	0	0	0	0	0	0	1	0	1	0
FALSE	High	GTVLIHSAEQLENYAK	[K].GTVLIHSAEQLENYAK.[T]	1xPhospho [S7(100)]	5.50159e-08	5.71308e-05	1	1	2	26	AT3G03960.1	AT3G03960.1 [258-273]	AT3G03960.1 1xPhospho [S264(100)]	TCP-1/cpn60 chaperonin family protein		AT3G03960.1	0	1852.88	16		1.963e-06	3.819e-10	5.8	69.02	0.742	0.661	0.635	1.444	1.485	1.099	2.155	0.861	1.089	0.44	0.896	1.19	1.295	3.01	0.909	1.574	1.316	-0.43	-0.6	-0.66	0.53	0.57	0.14	1.11	-0.22	0.12	-1.18	-0.16	0.25	0.37	1.59	-0.14	0.65	0.4	0.82653	0.694494	0.618251	0.624034	0.458834	0.682746	0.0897022	0.769106	0.699512	0.401195	0.902232	0.758596	0.519241	0.0591355	0.94562	0.161875	0.412155	66.05	77.36	82.73	95.14	84.88	55.4	102.03	99.2	66.54	97.2	73.81	112.22	90.9	108.23	93.02	77.37	76.97	160.4	131.7	105.5	83.1	87.6	58.2	95.3	38.6	92.9	100.4	123.5	122.8	60.1	46.77	41.16	60.45	63	72.72	40.41	127.08	63.41	65.6	76.02	64.67	4	4	4	4	4	4	4	4	4	4	4	4	105.5	192.1	39.9	227.8	114.4	119.5	36.9	155.1	73.3	119.7	56.1	143.4	93.3	166.2	43.7	58.3	35.7	88.9	169.6	68	31.5	33.9	142.9	78.8	83.2	49	135.9	86.1	45.6	12.3	216.8	25.7	154.9	31.4	54.7	124.3	159.5	17.7	79.6	99.8	284.9	42.3	113.5	105.9	134.2	38	88.6	221.7	524860	183053	36221.1	204118	545768	105768	87551.9	531139	143769	434830	274006	112652	294335	171324	104664	204554	14462.4	75752.2	257520	151400	66287.7	72257.2	217434	198630	206814	94175.9	158161	167821	104003	27568.5	312950	62501.4	70201.3	151141	237508	393811	341349	87017	323279	274117	720582	222239	478086	300483	326828	180664	402763	609332	1.38334e+07	2.72193e+07	4.63694e+06	2.59551e+07	1.52431e+07	1.81913e+07	4.93701e+06	2.17882e+07	9.38831e+06	1.64167e+07	7.36911e+06	2.06726e+07	1.19075e+07	2.44283e+07	5.63074e+06	7.86249e+06	3.30524e+06	1.0626e+07	2.31677e+07	8.74573e+06	3.91691e+06	4.85107e+06	2.04654e+07	1.07997e+07	1.01013e+07	6.44594e+06	1.87205e+07	1.13395e+07	5.70876e+06	1.72728e+06	3.13815e+07	3.58564e+06	1.61468e+07	4.22752e+06	7.2236e+06	1.61257e+07	2.12076e+07	2.36758e+06	1.03796e+07	1.32842e+07	3.91131e+07	5.75237e+06	1.50839e+07	1.38387e+07	1.82872e+07	5.14174e+06	1.19716e+07	2.93494e+07	1.38334e+07	2.72193e+07	4.63694e+06	2.59551e+07	1.52431e+07	1.81913e+07	4.93701e+06	2.17882e+07	9.38831e+06	1.64167e+07	7.36911e+06	2.06726e+07	1.19075e+07	2.44283e+07	5.63074e+06	7.86249e+06	3.30524e+06	1.0626e+07	2.31677e+07	8.74573e+06	3.91691e+06	4.85107e+06	2.04654e+07	1.07997e+07	1.01013e+07	6.44594e+06	1.87205e+07	1.13395e+07	5.70876e+06	1.72728e+06	3.13815e+07	3.58564e+06	1.61468e+07	4.22752e+06	7.2236e+06	1.61257e+07	2.12076e+07	2.36758e+06	1.03796e+07	1.32842e+07	3.91131e+07	5.75237e+06	1.50839e+07	1.38387e+07	1.82872e+07	5.14174e+06	1.19716e+07	2.93494e+07	1.79112e+07	1.50399e+07	1.34617e+07	1.24573e+07	1.14612e+07	1.00083e+07	1.16518e+07	1.06008e+07	1.09309e+07	1.18097e+07	1.8447e+07	1.61875e+07	1.56277	1.50275	1.15533	1.17513	0.873232	1.01663	0.924931	0.953733	1.18	1.58319	1.527	0.379857	0.375212	0.668429	0.82716	0.806206	0.970389	0.919279	0.922101	0.751872	0.407993	0.54298	0	0	0	0	0	0	0	0	0	0	0	0	0	0
FALSE	High	GTVASGFTTNSNGEVTEVK	[K].GTVASGFTTNSNGEVTEVK.[L]	1xPhospho [S11(100)]	9.2079e-06	5.71308e-05	1	1	1	8	AT5G03630.1	AT5G03630.1 [226-244]	AT5G03630.1 1xPhospho [S236(100)]	Pyridine nucleotide-disulfide oxidoreductase family protein	ATMDAR2	AT5G03630.1	0	1977.88	19		1.963e-06	1.529e-07	3.12	55.72	0.01	0.01	0.01	2.305	0.01		0.01	6.499	0.01	2.588	2.372	0.01	100	0.43	0.01	1.3	0.47	-6.64	-6.64	-6.64	1.2	-6.64		-6.64	2.7	-6.64	1.37	1.25	-6.64	6.64	-1.22	-6.64	0.38	-1.09	1e-17	1e-17	1e-17	0.156626	1e-17		1e-17	5.09574e-05	1e-17	0.0873237	0.172405	1e-17	1e-17	0.295751	1e-17	0.431032	0.273314				0				0		0	0			46.84		9.2	46.84	145.9				63.3	411.3		163.8	150.1		195.1	70.5											22.21	42.6	1	0	0	0	1	1	0	1	1	0	3	2	404.2	0	0	0	0	0	0	0	0	0	0	0	0	0	0	0	0	0	0	175.4	0	1139.9	0	0	0	0	0	0	0	0	454	0	0	416	0	0	0	0	0	0	753	0	540.7	507.1	0	266.6	0	143.2	226351	0	0	0	0	0	0	0	0	0	0	0	0	0	0	0	0	0	0	43967.9	0	273660	0	0	0	0	0	0	0	0	73762.4	0	0	225562	0	0	0	0	0	0	214350	0	256234	161972	0	142753	0	44299.2	5.96577e+06	0	0	0	0	0	0	0	0	0	0	0	0	0	0	0	0	0	0	2.53983e+06	0	1.83725e+07	0	0	0	0	0	0	0	0	7.39663e+06	0	0	6.30914e+06	0	0	0	0	0	0	1.16349e+07	0	8.08433e+06	7.45959e+06	0	4.06277e+06	0	2.13374e+06	5.96577e+06	9205.95	9205.95	9205.95	9205.95	9205.95	9205.95	9205.95	9205.95	9205.95	9205.95	9205.95	9205.95	9205.95	9205.95	9205.95	9205.95	9205.95	9205.95	2.53983e+06	9205.95	1.83725e+07	9205.95	9205.95	9205.95	9205.95	9205.95	9205.95	9205.95	9205.95	7.39663e+06	9205.95	9205.95	6.30914e+06	9205.95	9205.95	9205.95	9205.95	9205.95	9205.95	1.16349e+07	8.08433e+06	8.08433e+06	7.45959e+06	9205.95	4.06277e+06	9205.95	2.13374e+06	1.49835e+06	9205.95	9205.95	9205.95	641862	4.60002e+06	9205.95	1.85606e+06	1.58419e+06	9205.95	8.81579e+06	1.55373e+06	2.33438	0.00200128	1	0.00495994	7.16668	0.0143426	2.89168	2.46811	0.00200128	957.619	0.837112	0.61556	0.355918	1	0.355918	0.425821	0.355918	0.556847	0.598836	0.355918	8.97058e-05	0.889632	0	0	0	0	0	0	0	0	0	1	0	0	1	0
FALSE	High	LKDLSEDEEAEIENKGNEK	[K].LKDLSEDEEAEIENKGNEK.[L]	1xPhospho [S5(100)]	7.12265e-15	5.71308e-05	1	1	1	78	AT5G66540.2	AT5G66540.2 [260-278]	AT5G66540.2 1xPhospho [S264(100)]	U3 small nucleolar ribonucleoprotein		AT5G66540.2	2	2270.01	19		1.963e-06	6.582e-16	7.83	43.58	0.891	1.019	1.058	2.457	1.432	1.999	2.505	1.747	1.45	1.387	1.686	1.248	1.411	1.381	1.555	1.113	1.306	-0.17	0.03	0.08	1.3	0.52	1	1.32	0.81	0.54	0.47	0.75	0.32	0.5	0.47	0.64	0.15	0.38	0.974445	0.774907	0.730121	0.0888628	0.407764	0.0692844	0.0211491	0.188497	0.210732	0.416642	0.477018	0.723754	0.591842	0.580555	0.0479546	0.618411	0.275774	81.14	87.74	89.1	89.94	76.28	57.43	62.86	78.72	75.77	71.56	79.2	67.64	66.81	41.89	51.66	65.2	49.78	100.8	141.3	129.2	171.5	48.1	84	69.7	62.1	72.8	130.1	94.6	95.9	72.5	56.2	54.81	55.51	74.8	48.1	43.66	37.44	37.06	38.8	47.16	40.84	4	4	4	4	4	4	4	4	3	4	4	4	163.4	57.2	249.6	51.7	171.5	33.7	107.1	188.6	122.9	233.2	125.1	55.4	148.6	42.7	182.2	250.4	18.2	117.5	37.7	56.4	117.6	134.1	55.2	49.8	82.4	95.8	54.3	31.4	67.5	107.8	52.6	52	0	114.8	69.8	58	171.8	112.9	60.5	138	141.4	116.8	44.1	70.6	91.3	92.7	53.8	149.7	3.38097e+06	226875	943445	192732	3.40351e+06	124019	1.05738e+06	2.68605e+06	1.00286e+06	3.52576e+06	2.54145e+06	181150	1.94969e+06	183255	1.81404e+06	3.65573e+06	30656.6	416600	238496	522195	1.03096e+06	1.18976e+06	349834	523040	852104	766004	262789	254705	639913	1.00309e+06	316109	527029	0	2.3011e+06	1.26056e+06	764342	1.5295e+06	2.3103e+06	1.02272e+06	1.57648e+06	1.48785e+06	2.55507e+06	772670	833611	925207	1.8346e+06	1.01762e+06	1.71207e+06	8.91101e+07	3.37355e+07	1.20778e+08	2.45073e+07	9.50584e+07	2.13304e+07	5.96254e+07	1.10186e+08	6.54884e+07	1.33112e+08	6.83497e+07	3.32426e+07	7.88761e+07	2.61295e+07	9.75918e+07	1.40516e+08	7.00626e+06	5.84378e+07	2.14563e+07	3.01649e+07	6.09193e+07	7.98759e+07	3.29273e+07	2.84382e+07	4.16189e+07	5.24297e+07	3.11046e+07	1.72102e+07	3.5125e+07	6.28479e+07	3.16983e+07	3.02351e+07	0	6.43635e+07	3.83389e+07	3.12981e+07	9.50257e+07	6.28594e+07	3.28369e+07	7.6399e+07	8.07602e+07	6.61346e+07	2.43782e+07	3.83918e+07	5.17685e+07	5.22131e+07	3.02473e+07	8.24645e+07	8.91101e+07	3.37355e+07	1.20778e+08	2.45073e+07	9.50584e+07	2.13304e+07	5.96254e+07	1.10186e+08	6.54884e+07	1.33112e+08	6.83497e+07	3.32426e+07	7.88761e+07	2.61295e+07	9.75918e+07	1.40516e+08	7.00626e+06	5.84378e+07	2.14563e+07	3.01649e+07	6.09193e+07	7.98759e+07	3.29273e+07	2.84382e+07	4.16189e+07	5.24297e+07	3.11046e+07	1.72102e+07	3.5125e+07	6.28479e+07	3.16983e+07	3.02351e+07	3.83389e+07	6.43635e+07	3.83389e+07	3.12981e+07	9.50257e+07	6.28594e+07	3.28369e+07	7.6399e+07	8.07602e+07	6.61346e+07	2.43782e+07	3.83918e+07	5.17685e+07	5.22131e+07	3.02473e+07	8.24645e+07	6.70326e+07	7.155e+07	7.50482e+07	8.57784e+07	2.92663e+07	5.05402e+07	3.55909e+07	3.99766e+07	4.30848e+07	6.67802e+07	5.24162e+07	5.41733e+07	2.29044	1.41571	2.10864	2.14572	1.72691	1.2161	1.36596	1.47217	1.32133	1.47274	1.35513	0.186611	0.400658	0.126337	0.115694	0.238809	0.648443	0.450941	0.330558	0.398079	0.300939	0.323655	0	0	0	0	0	0	0	0	0	0	0	0	0	0
FALSE	High	LKDQLSESMSFSSQMK	[R].LKDQLSESMSFSSQMK.[K]	1xPhospho [S10(100)]	0.000440123	5.71308e-05	1	3	1	2	AT5G03660.1	AT5G03660.1 [18-33]	AT5G03660.1 1xPhospho [S27(100)]	transcriptional activator (DUF662)		AT5G03660.3; AT5G03660.2; AT5G03660.1	1	1925.84	16		1.963e-06	1.442e-05	2.84	51.47	1.122	0.866	0.01	0.495	0.754	0.519		0.726	0.825	0.01	0.474	0.511	0.421	100	0.782	0.732	0.926	0.17	-0.21	-6.64	-1.01	-0.41	-0.95		-0.46	-0.28	-6.64	-1.08	-0.97	-1.25	6.64	-0.35	-0.45	-0.11	0.522567	0.83276	1e-17	0.230714	0.596528	0.264198		0.826868	0.796378	1e-17	0.360077	0.287202	0.227522	1e-17	0.576413	0.476142	0.985182	52.26	37.25		37.25	69.09	44.64		0	44.26		25.16	12.9	54.85		23.07	25.99	27.04	105.7	117	91.6		213.6	155.1	176.3		101.3	79.2	74.2	86	34.46	54.89					56.09		23.66	12.26	28.74	18.09	2	3	1	0	1	1	4	0	2	2	2	3	243.4	148	0	0	131.3	393.4	0	210.1	0	164.4	0	0	0	0	0	0	0	383.6	0	0	278.6	0	0	0	630.7	347.9	157.3	288.1	0	0	0	0	0	0	153.7	215.4	130.4	155.2	0	0	0	108.4	0	163.7	154.5	0	142.5	199.2	576958	67208.6	0	0	298564	165883	0	342662	0	284672	0	0	0	0	0	0	0	155678	0	0	279807	0	0	0	747159	318635	87227.3	267421	0	0	0	0	0	0	317665	325056	132993	363835	0	0	0	271732	0	221389	179248	0	308643	260914	1.52065e+07	9.99366e+06	0	0	8.33876e+06	2.85307e+07	0	1.40566e+07	0	1.07475e+07	0	0	0	0	0	0	0	2.18375e+07	0	0	1.65337e+07	0	0	0	3.64932e+07	2.18092e+07	1.03245e+07	1.80694e+07	0	0	0	0	0	0	9.6615e+06	1.33103e+07	8.2627e+06	9.89934e+06	0	0	0	7.03342e+06	0	1.0196e+07	1.00296e+07	0	9.17399e+06	1.25673e+07	1.52065e+07	9.99366e+06	9205.95	9205.95	8.33876e+06	2.85307e+07	1.40566e+07	1.40566e+07	9205.95	1.07475e+07	9205.95	9205.95	9205.95	9205.95	9205.95	9205.95	9205.95	2.18375e+07	9205.95	9205.95	1.65337e+07	9205.95	9205.95	9205.95	3.64932e+07	2.18092e+07	1.03245e+07	1.80694e+07	9205.95	9205.95	9205.95	9205.95	9205.95	9205.95	9.6615e+06	1.33103e+07	8.2627e+06	9.89934e+06	9205.95	9205.95	9205.95	7.03342e+06	9205.95	1.0196e+07	1.00296e+07	1.00296e+07	9.17399e+06	1.25673e+07	6.30465e+06	1.62456e+07	2.69379e+06	9205.95	5.46627e+06	4.14032e+06	2.16741e+07	9205.95	5.74755e+06	4.54511e+06	4.31196e+06	1.04501e+07	1.15337	3.92376	0.124286	1	0.757432	3.96506	0.00168414	1.05146	1.09777	0.198945	1135.15	0.903685	0.0889852	0.0209375	1	0.852782	0.0811273	0.355918	0.966513	0.936883	0.0285884	7.54502e-06	0	0	1	0	0	0	0	0	0	1	1	0	3	0
FALSE	High	GTSYSESNNNTDPNSGGYFAYVR	[R].GTSYSESNNNTDPNSGGYFAYVR.[R]	1xPhospho [S/T/Y]	0.000155244	5.71308e-05	1	1	4	27	AT2G43210.1	AT2G43210.1 [402-424]		Ubiquitin-like superfamily protein		AT2G43210.1	0	2580.03	23		1.963e-06	4.204e-06	3.72	69.37	1.348	1.365	1.937	2.166	2.162	1.453	3.524	2.459	2.511	1.675	2.958	4.557	2.152	5.254	2.371	1.109	1.523	0.43	0.45	0.95	1.11	1.11	0.54	1.82	1.3	1.33	0.74	1.56	2.19	1.11	2.39	1.25	0.15	0.61	0.274682	0.256949	0.0904448	0.244804	0.197542	0.400326	0.0251951	0.0478165	0.0389677	0.216829	0.0356038	0.0112967	0.159812	0.00675665	0.00525018	0.649058	0.201799	104.97	105.53	105.68	185.25	102.11	49.7	66.61	1.41	0	82.08	43.47	82.67	84.77	90.42	90.85	90.71	101.57	58.8	44.9	99	113.9	27.1	66.7	68.1	45.4	80.3	236.7	146.7	212.3	110.41	91.94	56.95	71.97		58.19		65.19	92.41	38.36	64.54	63.34	2	3	4	2	1	3	1	3	3	3	4	4	191.7	23.6	0	0	201.8	0	40.7	51.4	41	117	205.2	109.7	228.4	74.3	0	0	31	0	0	0	18.8	76.3	77.1	0	78	0	0	0	80.8	16.2	0	52	0	91.8	345.1	64.9	0	153.9	270.8	351.2	67.6	108.5	259.5	328.3	81.9	166.8	353.9	440.6	908442	21425.8	0	0	917278	0	92060.8	167577	76674.2	404994	954935	82128.8	686440	73026	0	0	11982.7	0	0	0	37833.4	155137	111756	0	184678	0	0	0	175432	34465.1	0	120615	0	421527	1.42682e+06	195880	0	721539	1.04777e+06	918974	162886	543766	1.04098e+06	887710	189948	755802	1.53333e+06	1.15386e+06	2.39432e+07	3.18593e+06	0	0	2.56191e+07	0	5.19126e+06	6.87428e+06	5.00694e+06	1.52902e+07	2.5682e+07	1.50713e+07	2.77703e+07	1.04125e+07	0	0	2.73854e+06	0	0	0	2.23556e+06	1.04153e+07	1.05188e+07	0	9.02016e+06	0	0	0	9.62951e+06	2.15938e+06	0	6.91954e+06	0	1.17904e+07	4.33955e+07	8.02084e+06	0	1.96318e+07	3.36413e+07	4.45351e+07	8.8414e+06	1.40747e+07	3.28435e+07	4.08833e+07	1.06282e+07	2.15103e+07	4.55761e+07	5.55775e+07	2.39432e+07	3.18593e+06	9205.95	9205.95	2.56191e+07	6.87428e+06	5.19126e+06	6.87428e+06	5.00694e+06	1.52902e+07	2.5682e+07	1.50713e+07	2.77703e+07	1.04125e+07	9205.95	9205.95	2.73854e+06	9205.95	9205.95	9205.95	2.23556e+06	1.04153e+07	1.05188e+07	1.04153e+07	9.02016e+06	9205.95	9205.95	9205.95	9.62951e+06	2.15938e+06	6.91954e+06	6.91954e+06	1.17904e+07	1.17904e+07	4.33955e+07	8.02084e+06	3.36413e+07	1.96318e+07	3.36413e+07	4.45351e+07	8.8414e+06	1.40747e+07	3.28435e+07	4.08833e+07	1.06282e+07	2.15103e+07	4.55761e+07	5.55775e+07	6.78689e+06	1.11397e+07	1.52626e+07	9.5503e+06	691538	8.39623e+06	2.26194e+06	6.40699e+06	1.87493e+07	3.28624e+07	2.41607e+07	3.3323e+07	9.81419	1.32675	6.74757	1.49061	12.1414	3.27089	9.26484	27.1125	3.91394	10.6814	5.20104	0.334366	0.620662	0.0347652	0.656999	0.0119235	0.529467	0.0150633	0.0722721	0.00434017	0.032608	0.0430424	0	0	1	0	1	0	1	0	1	1	1	2	4	2
FALSE	High	GTSVDNREESEPGDEDSDQEELDR	[R].GTSVDNREESEPGDEDSDQEELDR.[F]	2xPhospho [S10(100); S17(100)]	2.39938e-05	5.71308e-05	1	2	1	9	AT3G27550.2	AT3G27550.2 [323-346]	AT3G27550.2 2xPhospho [S332(100); S339(100)]	RNA-binding CRS1 / YhbY (CRM) domain protein		AT3G27550.2; AT3G27550.1	1	2868.04	24		1.963e-06	4.696e-07	4.96	38.67	0.796	0.999	0.925	100	0.816	100	0.867	100		100	100	0.638	100	0.571	0.881	0.853	0.894	-0.33	0	-0.11	6.64	-0.29	6.64	-0.21	6.64		6.64	6.64	-0.65	6.64	-0.81	-0.18	-0.23	-0.16	0.925301	0.709775	0.89006	1e-17	0.650082	1e-17	0.815278	1e-17		1e-17	1e-17	0.48011	1e-17	0.508361	0.798443	0.800335	0.934557	29.3	18.81	28.72		37.1		32.37					48.42		23.62	65.57	30.57	25.72	144	106.9	143.8	131		132.9		163	104	91.6	89.8	93.1	12.7	51.58	13.85	31.35		14.31		21.04	28.87	83.93	14.11	25.74	2	3	4	3	0	3	0	2	2	4	3	2	168.7	202	0	0	0	305.3	131.7	137	202.4	167.9	155.2	206.3	0	257.7	144.9	167.9	0	0	0	0	0	161.4	209.9	170.3	0	0	0	0	0	179.9	242.8	0	0	0	108.5	164.1	407.1	80.2	94.1	146.7	115.1	0	98.7	131.2	143.4	99.3	0	0	640630	146932	0	0	0	206196	238441	358071	303032	465652	578262	123723	0	202816	264598	449703	0	0	0	0	0	262656	243820	327885	0	0	0	0	0	307118	267513	0	0	0	359191	396655	664863	301244	291588	307396	222168	0	317265	284125	266594	360357	0	0	1.68846e+07	2.18482e+07	0	0	0	3.54643e+07	1.34456e+07	1.46886e+07	1.97884e+07	1.75803e+07	1.55518e+07	2.27042e+07	0	2.89187e+07	1.42349e+07	1.72854e+07	0	0	0	0	0	1.76337e+07	2.2949e+07	1.78274e+07	0	0	0	0	0	1.92422e+07	2.68253e+07	0	0	0	1.09245e+07	1.62421e+07	4.13071e+07	8.19634e+06	9.36212e+06	1.48969e+07	1.20593e+07	0	1.00099e+07	1.30853e+07	1.49168e+07	1.02558e+07	0	0	1.68846e+07	2.18482e+07	9205.95	9205.95	1.46886e+07	3.54643e+07	1.34456e+07	1.46886e+07	1.97884e+07	1.75803e+07	1.55518e+07	2.27042e+07	1.72854e+07	2.89187e+07	1.42349e+07	1.72854e+07	9205.95	9205.95	9205.95	9205.95	1.78274e+07	1.76337e+07	2.2949e+07	1.78274e+07	9205.95	9205.95	9205.95	9205.95	9205.95	1.92422e+07	2.68253e+07	9205.95	9205.95	9205.95	1.09245e+07	1.62421e+07	4.13071e+07	8.19634e+06	9.36212e+06	1.48969e+07	1.20593e+07	1.20593e+07	1.00099e+07	1.30853e+07	1.49168e+07	1.02558e+07	9205.95	9205.95	9.68783e+06	1.95718e+07	1.89062e+07	1.94311e+07	9205.95	1.90594e+07	9205.95	1.15215e+07	6.79626e+06	1.84406e+07	1.18034e+07	6.29777e+06	1052.34	1.02688	2053.69	1.68651	2070.34	1	1251.52	738.246	0.967534	1282.15	0.546612	0.139218	0.928311	1.74007e-05	0.335515	6.2651e-06	1	0.142593	0.14612	0.939878	1.72186e-06	0.527374	0	0	1	0	1	0	0	0	0	1	0	1	2	0
FALSE	High	GTSVDNREESEPGDEDSDQEELDR	[R].GTSVDNREESEPGDEDSDQEELDR.[F]	1xPhospho [S17(100)]	3.56747e-10	5.71308e-05	1	2	1	62	AT3G27550.2	AT3G27550.2 [323-346]	AT3G27550.2 1xPhospho [S339(100)]	RNA-binding CRS1 / YhbY (CRM) domain protein		AT3G27550.2; AT3G27550.1	1	2788.07	24		1.963e-06	1.052e-12	5.77	36.56	0.831	0.948	1.03	1.4	0.65	1.222	1.116	1.558	1.038	1.447	0.955	0.799	1.091	1.011	1.147	1.108	1.139	-0.27	-0.08	0.04	0.49	-0.62	0.29	0.16	0.64	0.05	0.53	-0.07	-0.32	0.13	0.02	0.2	0.15	0.19	0.942445	0.861124	0.751752	0.532649	0.244712	0.59705	0.91438	0.268172	0.737833	0.274719	0.952816	0.554855	0.913361	0.918189	0.537492	0.684715	0.597353	42.76	35.18	36.5	44.61	41.62	32.03	51.35	66.5	55.15	52.91	63.19	30.98	22.2	41.99	30.08	23.76	32.74	116	89.6	107.9	124.6	82.9	123.6	86.1	96.9	79.2	99.7	92.4	101	26.78	35.36	24.9	25.7	50.1	28.65	19.77	47.25	28.52	19.5	19.64	15.99	3	4	4	4	3	4	4	4	3	4	4	4	117.2	142.7	82	0	121.1	116.1	70.6	56.8	104.6	76.1	113.5	142	143	150.4	110.7	82.5	0	45.6	133	83.8	103.8	144.2	187.6	108.1	74.9	81.2	115.8	93.1	85	112.8	206.8	84.9	0	76	80	123.9	131.7	94.4	84.7	107.5	128.1	87	85.7	100.2	119.7	91.7	85.9	113.5	2.78355e+06	649190	355386	0	2757015	490445	799702	928391	979552	1.31919e+06	2646233	532411	2.15384e+06	740060	1.26422e+06	1.38227e+06	0	185517	964495	890225	1.04391e+06	1.46807e+06	1.36265e+06	1.30081e+06	888467	745127	643448	865988	924917	1.20364e+06	1.42517e+06	986212	0	1.74622e+06	1.65674e+06	1.87328e+06	1.34544e+06	2.21613e+06	1640780	1.40879e+06	1.54687e+06	2.18467e+06	1722846	1.3569e+06	1.39151e+06	2.08164e+06	1.86452e+06	1.48889e+06	7.33643e+07	9.6532e+07	4.54957e+07	0	7.70022e+07	8.43532e+07	4.50948e+07	3.80841e+07	6.39662e+07	4.98051e+07	7.11678e+07	9.7702e+07	8.71351e+07	1.05522e+08	6.80128e+07	5.31307e+07	0	2.6023e+07	8.67707e+07	5.14244e+07	6.16843e+07	9.85603e+07	1.28257e+08	7.07265e+07	4.3395e+07	5.10008e+07	7.61606e+07	5.85139e+07	5.0769e+07	7.54132e+07	1.42911e+08	5.6578e+07	0	4.88432e+07	5.03883e+07	7.67068e+07	8.35907e+07	6.02972e+07	5.26811e+07	6.82723e+07	8.3964e+07	5.65473e+07	5.43567e+07	6.24919e+07	7.78595e+07	5.92438e+07	5.54202e+07	7.17147e+07	7.33643e+07	9.6532e+07	4.54957e+07	7.33643e+07	7.70022e+07	8.43532e+07	4.50948e+07	3.80841e+07	6.39662e+07	4.98051e+07	7.11678e+07	9.7702e+07	8.71351e+07	1.05522e+08	6.80128e+07	5.31307e+07	5.14244e+07	2.6023e+07	8.67707e+07	5.14244e+07	6.16843e+07	9.85603e+07	1.28257e+08	7.07265e+07	4.3395e+07	5.10008e+07	7.61606e+07	5.85139e+07	5.0769e+07	7.54132e+07	1.42911e+08	5.6578e+07	5.03883e+07	4.88432e+07	5.03883e+07	7.67068e+07	8.35907e+07	6.02972e+07	5.26811e+07	6.82723e+07	8.3964e+07	5.65473e+07	5.43567e+07	6.24919e+07	7.78595e+07	5.92438e+07	5.54202e+07	7.17147e+07	7.2189e+07	6.11336e+07	7.06603e+07	7.84501e+07	5.39106e+07	8.98069e+07	5.72676e+07	8.14178e+07	5.65816e+07	6.62104e+07	6.434e+07	6.60596e+07	1.33905	0.680722	1.23386	0.96355	1.66585	1.06227	1.51024	1.04955	0.737252	1.1235	0.811365	0.304262	0.180157	0.316299	0.905765	0.115786	0.822428	0.305698	0.85676	0.200662	0.495233	0.507593	0	0	0	0	0	0	0	0	0	0	0	0	0	0
FALSE	High	LKDQLSESMSFSSQMK	[R].LKDQLSESMSFSSQMK.[K]	1xOxidation [M9]; 1xPhospho [S10(99.7)]	4.03436e-05	5.71308e-05	1	3	2	3	AT5G03660.1	AT5G03660.1 [18-33]	AT5G03660.1 1xPhospho [S27(99.7)]	transcriptional activator (DUF662)		AT5G03660.3; AT5G03660.2; AT5G03660.1	1	1941.83	16		1.963e-06	8.622e-07	3.11	49.9	0.863	0.857	0.878	0.673	1.268	0.717	0.805	0.62	0.931	0.891	0.685	0.804	0.757	0.839	0.729	0.885	1.26	-0.21	-0.22	-0.19	-0.57	0.34	-0.48	-0.31	-0.69	-0.1	-0.17	-0.55	-0.32	-0.4	-0.25	-0.46	-0.18	0.33	0.965334	0.889212	0.97539	0.534624	0.712534	0.674378	0.529333	0.566864	0.99627	0.894604	0.682828	0.752714	0.940787	0.833258	0.418091	0.799387	0.4503	77.83	60.94	67.97	94.2	41.44	28.02	69.85	56.93	53.35	58.11	45.95	59.43	33.37	63.34	30.95	29.98	34.38	84.3	107	72.2	88.5	125.3	96.6	116.6	150.5	85.8	69	77.8	126.3	79.2	48.67	22.83	47.06	45.17	37.98	19.38	51.73	21.4	45.23	41.54	30.24	3	4	4	4	3	4	3	3	3	4	4	3	94.4	55.6	259	0	98.7	158.3	145.4	39.6	79.3	78.1	121	82.5	157.5	69	142.4	58.6	0	230.7	140.3	93.2	41	118.3	111.3	105	0	141.6	130.6	96	0	205.5	168.5	61.1	0	134	96.1	92.5	68.7	152.7	60.8	86.9	83.4	172.4	79.1	90.9	141.5	168.8	89.5	0	593687	66961.1	297357	0	595195	177099	436086	171258	196619	358558	746686	81882.8	628114	89903.1	430778	260055	0	248381	269291	262250	109306	318891	214106	334774	0	344032	192064	236459	0	580978	307508	187941	0	815884	526962	370191	185884	949837	312205	301556	266754	1.1461e+06	420973	326053	435401	1.01508e+06	514390	0	1.56474e+07	9.95686e+06	3.80669e+07	0	1.66235e+07	3.04598e+07	2.45907e+07	7.02527e+06	1.28395e+07	1.3537e+07	2.00814e+07	1.50262e+07	2.54107e+07	1.28189e+07	2.31751e+07	9.99581e+06	0	3.48411e+07	2.42267e+07	1.5149e+07	6.45884e+06	2.14091e+07	2.01522e+07	1.8202e+07	0	2.35475e+07	2.27334e+07	1.59773e+07	0	3.64007e+07	3.08358e+07	1.0782e+07	0	2.28209e+07	1.60271e+07	1.51585e+07	1.15488e+07	2.58434e+07	1.00241e+07	1.46139e+07	1.44793e+07	2.96654e+07	1.32819e+07	1.50163e+07	2.43621e+07	2.88893e+07	1.52895e+07	0	1.56474e+07	9.95686e+06	3.80669e+07	1.56474e+07	1.66235e+07	3.04598e+07	2.45907e+07	7.02527e+06	1.28395e+07	1.3537e+07	2.00814e+07	1.50262e+07	2.54107e+07	1.28189e+07	2.31751e+07	9.99581e+06	2.42267e+07	3.48411e+07	2.42267e+07	1.5149e+07	6.45884e+06	2.14091e+07	2.01522e+07	1.8202e+07	2.27334e+07	2.35475e+07	2.27334e+07	1.59773e+07	3.08358e+07	3.64007e+07	3.08358e+07	1.0782e+07	1.60271e+07	2.28209e+07	1.60271e+07	1.51585e+07	1.15488e+07	2.58434e+07	1.00241e+07	1.46139e+07	1.44793e+07	2.96654e+07	1.32819e+07	1.50163e+07	2.43621e+07	2.88893e+07	1.52895e+07	2.43621e+07	1.98296e+07	1.96748e+07	1.5371e+07	1.78501e+07	2.46109e+07	1.65555e+07	2.12479e+07	2.72136e+07	1.75084e+07	1.55075e+07	1.81107e+07	2.32258e+07	0.805726	1.18841	0.723415	0.655928	0.672691	0.863353	1.10575	0.711408	0.936699	0.852355	0.853463	0.542827	0.629029	0.0504069	0.217063	0.178548	0.473326	0.719888	0.15783	0.83947	0.488585	0.550903	0	0	0	0	0	0	0	0	0	0	0	0	0	0
FALSE	High	ALSPTTSVASK	[K].ALSPTTSVASK.[G]	1xPhospho [S3(100)]	0.0005969	5.71308e-05	1	6	2	38	AT5G47430.6	AT5G47430.6 [399-409]	AT5G47430.6 1xPhospho [S401(100)]	DWNN domain%2C a CCHC-type zinc finger		AT5G47430.5; AT5G47430.2; AT5G47430.1; AT5G47430.6; AT5G47430.4; AT5G47430.3	0	1141.55	11		1.963e-06	2.085e-05	2.29	33.6	0.503	0.876	0.774	0.696	0.429	0.805	0.657	0.748	0.713	0.692	0.566	0.739	0.499	0.536	1.051	1.095	1.056	-0.99	-0.19	-0.37	-0.52	-1.22	-0.31	-0.61	-0.42	-0.49	-0.53	-0.82	-0.44	-1	-0.9	0.07	0.13	0.08	0.373004	0.834235	0.87428	0.543292	0.101363	0.826858	0.332117	0.842526	0.630794	0.725745	0.62873	0.617178	0.393747	0.426384	0.736271	0.705322	0.796204	65.66	63.4	60.02	132.37	84.67	85.09	79.13	120.12	127.55	122.52	135.52	86.77	58.97	58.74	111.63	69.97	98.66	115.4	72.3	101.1	89.3	161.6	120.8	127.2	136	65.8	69.1	72	69.4	39.11	44.53	70.64	70.37	101.71	69.54	54.33	46.19	105.01	36.66	34.17	37.62	4	4	4	4	4	4	4	4	4	4	4	4	71	140.2	138.7	66.8	61.6	78.3	62.8	20.3	91.2	29.6	83	199.5	76.6	172.5	77.1	24.5	478.6	14.5	230	84	148.2	46.7	245.9	72.9	184.9	46	145.6	82.4	135.1	51.7	179.5	101.4	239.4	22.3	53.9	59.5	58.7	60.3	54.1	109.2	64.4	32.7	59.6	81.9	50.6	43.3	70.5	98.6	545603	206249	194522	92428.9	453626	106917	230092	107237	276073	166025	625644	241930	372768	274596	284762	132882	299257	19020.2	539343	288921	482188	153895	577608	283961	709767	136400	261495	247756	475314	178329	399897	380856	167513	165976	360687	290755	193914	458071	338872	462696	251271	265219	387457	358787	190226	317733	495122	418302	1.43801e+07	3.06684e+07	2.49023e+07	1.1753e+07	1.26696e+07	1.8389e+07	1.29748e+07	4.39905e+06	1.8028e+07	6.26815e+06	1.68261e+07	4.43962e+07	1.50805e+07	3.91535e+07	1.53197e+07	5.10761e+06	6.83921e+07	2.66802e+06	4.8522e+07	1.66897e+07	2.84923e+07	1.03319e+07	5.43659e+07	1.54393e+07	3.46669e+07	9.33599e+06	3.09514e+07	1.67406e+07	2.60901e+07	1.1173e+07	4.01002e+07	2.18493e+07	3.85293e+07	4.64247e+06	1.097e+07	1.19058e+07	1.20476e+07	1.24633e+07	1.08803e+07	2.24231e+07	1.3639e+07	6.86484e+06	1.22245e+07	1.65238e+07	1.06438e+07	9.04275e+06	1.47168e+07	2.01481e+07	1.43801e+07	3.06684e+07	2.49023e+07	1.1753e+07	1.26696e+07	1.8389e+07	1.29748e+07	4.39905e+06	1.8028e+07	6.26815e+06	1.68261e+07	4.43962e+07	1.50805e+07	3.91535e+07	1.53197e+07	5.10761e+06	6.83921e+07	2.66802e+06	4.8522e+07	1.66897e+07	2.84923e+07	1.03319e+07	5.43659e+07	1.54393e+07	3.46669e+07	9.33599e+06	3.09514e+07	1.67406e+07	2.60901e+07	1.1173e+07	4.01002e+07	2.18493e+07	3.85293e+07	4.64247e+06	1.097e+07	1.19058e+07	1.20476e+07	1.24633e+07	1.08803e+07	2.24231e+07	1.3639e+07	6.86484e+06	1.22245e+07	1.65238e+07	1.06438e+07	9.04275e+06	1.47168e+07	2.01481e+07	2.04259e+07	1.21081e+07	2.13796e+07	1.86653e+07	3.40679e+07	2.71573e+07	2.29237e+07	2.48032e+07	1.65119e+07	1.44536e+07	1.2313e+07	1.36379e+07	0.599565	0.445849	0.932642	0.752539	0.797153	0.672883	0.72805	0.484675	0.532216	0.537131	0.549844	0.414833	0.192681	0.883085	0.537511	0.712504	0.514029	0.58559	0.334017	0.259399	0.142457	0.135623	0	0	0	0	0	0	0	0	0	0	0	0	0	0
FALSE	High	GTSPSPTVNSLSK	[R].GTSPSPTVNSLSK.[A]	1xPhospho [S3(100)]	1.84518e-05	5.71308e-05	1	1	2	56	AT3G09000.1	AT3G09000.1 [265-277]	AT3G09000.1 1xPhospho [S267(100)]	proline-rich family protein		AT3G09000.1	0	1354.62	13		1.963e-06	3.448e-07	2.22	36.62	0.94	1.174	1.066	0.561	0.645	0.651	0.739	0.712	0.93	0.816	0.472	0.667	0.539	0.774	1.006	1.054	1.325	-0.09	0.23	0.09	-0.83	-0.63	-0.62	-0.44	-0.49	-0.1	-0.29	-1.08	-0.58	-0.89	-0.37	0.01	0.08	0.41	0.645753	0.366632	0.643956	0.306348	0.385343	0.612168	0.54156	0.761704	0.909178	0.934822	0.395656	0.580795	0.39245	0.822064	0.895649	0.738035	0.36543	32.14	49.07	30.02	23.68	84.54	73.66	76	111.77	76.95	111.38	24.16	48.34	61.69	77.54	25.73	39	49.95	85.3	80.5	100.2	91.7	152.1	108.3	141.4	124.1	71.8	72.2	76.4	96	11.6	40.89	52.62	31.82	120.36	152.67	140.2	149.88	14.72	19.43	32.44	45.14	4	4	4	4	4	4	4	4	4	4	4	4	45.7	46.4	53.3	40.2	52.9	54.5	35.7	19.2	50.6	19.9	57.9	89.8	53.3	60.1	46	26	534.7	63.8	83.6	80.6	670.9	28.4	58.9	58.1	680.4	44.2	83.1	70.2	717.5	32.6	71.6	62.7	45.9	33.4	35.7	42.2	35.6	32.8	42.7	50.4	25.2	35.8	47.6	55.6	43.4	30.3	61.9	88.7	529531	103024	112731	83760	588192	112299	197250	153188	231013	168296	657998	164284	391308	144359	256345	212272	504226	126476	295709	418115	3.2923e+06	141219	208573	341028	3.93835e+06	197823	225153	318413	3.80733e+06	169581	240716	355238	48444.8	374160	360336	310968	177483	375973	403925	321934	148602	437969	466318	367189	246293	335570	655704	567784	1.39565e+07	1.53192e+07	1.44316e+07	1.06507e+07	1.64279e+07	1.93147e+07	1.11228e+07	6.28404e+06	1.50855e+07	6.35388e+06	1.76962e+07	3.01474e+07	1.58306e+07	2.05835e+07	1.37909e+07	8.15914e+06	1.15236e+08	1.77412e+07	2.66035e+07	2.41527e+07	1.94541e+08	9.48089e+06	1.96314e+07	1.8542e+07	1.92359e+08	1.35401e+07	2.66499e+07	2.15148e+07	2.08986e+08	1.06249e+07	2.41381e+07	2.03796e+07	1.11426e+07	1.04655e+07	1.09593e+07	1.27334e+07	1.10268e+07	1.02296e+07	1.2969e+07	1.56015e+07	8.06608e+06	1.13362e+07	1.47126e+07	1.69108e+07	1.37809e+07	9.55039e+06	1.94899e+07	2.73482e+07	1.39565e+07	1.53192e+07	1.44316e+07	1.06507e+07	1.64279e+07	1.93147e+07	1.11228e+07	6.28404e+06	1.50855e+07	6.35388e+06	1.76962e+07	3.01474e+07	1.58306e+07	2.05835e+07	1.37909e+07	8.15914e+06	1.15236e+08	1.77412e+07	2.66035e+07	2.41527e+07	1.94541e+08	9.48089e+06	1.96314e+07	1.8542e+07	1.92359e+08	1.35401e+07	2.66499e+07	2.15148e+07	2.08986e+08	1.06249e+07	2.41381e+07	2.03796e+07	1.11426e+07	1.04655e+07	1.09593e+07	1.27334e+07	1.10268e+07	1.02296e+07	1.2969e+07	1.56015e+07	8.06608e+06	1.13362e+07	1.47126e+07	1.69108e+07	1.37809e+07	9.55039e+06	1.94899e+07	2.73482e+07	1.35895e+07	1.32874e+07	1.73208e+07	1.4591e+07	4.59333e+07	6.05487e+07	6.3516e+07	6.60321e+07	1.13252e+07	1.24567e+07	1.27564e+07	1.75424e+07	0.295853	0.219449	0.272699	0.220969	1.31819	1.38279	1.43757	0.246558	0.20573	0.200838	0.265664	0.212696	0.332216	0.327192	0.323258	0.781461	0.731367	0.717907	0.186067	0.323702	0.28326	0.350376	0	0	0	0	0	0	0	0	0	0	0	0	0	0
FALSE	High	AAAEPASSSSASEVPIDNQAPVSDPGSISGDPELR	[K].AAAEPASSSSASEVPIDNQAPVSDPGSISGDPELR.[T]	3xPhospho [S9(96.4); S10(96.4); S12(96.4)]	1.22081e-06	5.71308e-05	1	2	2	24	AT1G02890.1	AT1G02890.1 [30-64]	AT1G02890.1 3xPhospho [S38(96.4); S39(96.4); S41(96.4)]	AAA-type ATPase family protein		AT1G02890.1; AT1G02890.2	0	3648.5	35		1.963e-06	1.435e-08	2.87	75	100	100	100	0.01	0.245	1.244	1.794	1.004	1.229	0.834	0.861	0.496	0.878	2.96	0.597	1.254	0.974	6.64	6.64	6.64	-6.64	-2.03	0.31	0.84	0.01	0.3	-0.26	-0.22	-1.01	-0.19	1.57	-0.75	0.33	-0.04	1e-17	1e-17	1e-17	1e-17	0.023248	0.483578	0.326967	0.654345	0.447666	0.912163	0.897554	0.296083	0.998192	0.103238	0.214235	0.427971	0.94482					50.05	111.12	91.25	9.82	102.37	15.34	35.9	73.72	90.16	100.28	71.28	46.06	118.55		41.2	164.9	136.5	110.9	111.4	136.3	92.5	95.5	77.1	119.7	114		41.43	71.53	47.54	4.86	44.79	95.31	71.53	46.06	50.3	63.81	95.3	0	3	2	3	2	3	3	3	3	4	3	4	0	0	0	0	46.5	60.9	24.7	0	106.6	0	0	324.9	0	154.1	209.2	72.1	0	0	129.6	121	0	248.6	125.7	117.4	0	443.5	153.9	47.6	116.6	104.5	0	14	0	200.9	107.8	86.8	120.7	63.7	119.1	34.7	106.7	135.1	330.2	0	473.1	54.7	302.7	42.4	0	0	0	0	136492	33153.9	35998.2	0	128563	0	0	156915	0	97699.6	307742	155478	0	0	121000	165633	0	325907	117651	182088	0	524002	110092	57011.5	163367	143639	0	20980.1	0	594955	287506	169049	158709	192544	297238	58510.8	165843	436942	854597	0	708195	159981	846137	71635.3	0	0	0	0	3.81215e+06	5.70224e+06	2.02992e+06	0	8.39537e+06	0	0	2.87952e+07	0	1.39306e+07	1.65559e+07	5.97613e+06	0	0	1.08857e+07	9.56791e+06	0	2.18802e+07	1.10736e+07	9.9003e+06	0	3.58657e+07	1.30308e+07	3.85221e+06	8.96728e+06	8.9996e+06	0	1.20361e+06	0	1.66413e+07	8.74425e+06	6.92218e+06	9.86036e+06	5.2388e+06	9.54353e+06	2.83553e+06	9.00195e+06	1.13097e+07	2.6963e+07	0	3.96259e+07	4.55309e+06	2.51503e+07	3.45042e+06	9205.95	9205.95	9205.95	9205.95	3.81215e+06	5.70224e+06	2.02992e+06	3.81215e+06	8.39537e+06	9205.95	9205.95	2.87952e+07	1.39306e+07	1.39306e+07	1.65559e+07	5.97613e+06	9205.95	9205.95	1.08857e+07	9.56791e+06	1.10736e+07	2.18802e+07	1.10736e+07	9.9003e+06	1.30308e+07	3.58657e+07	1.30308e+07	3.85221e+06	8.96728e+06	8.9996e+06	8.96728e+06	1.20361e+06	8.74425e+06	1.66413e+07	8.74425e+06	6.92218e+06	9.86036e+06	5.2388e+06	9.54353e+06	2.83553e+06	9.00195e+06	1.13097e+07	2.6963e+07	1.13097e+07	3.96259e+07	4.55309e+06	2.51503e+07	3.45042e+06	9205.95	3.83911e+06	9.30224e+06	1.25983e+07	5.11802e+06	1.34819e+07	1.64449e+07	7.03444e+06	1.0263e+07	6.86955e+06	1.46461e+07	1.81949e+07	0.00179873	0.28476	0.565662	1.79094	2.63421	3.21313	1.37445	2.00527	0.509539	0.890617	2.58655	0.135307	0.0161593	0.486223	0.113599	0.086533	0.178751	0.608014	0.210622	0.0912703	0.829218	0.257822	0	1	0	0	0	0	0	0	0	0	0	0	1	0
FALSE	High	GTSELNFSEEEEEEEEEER	[R].GTSELNFSEEEEEEEEEER.[H]	1xPhospho [S8(100)]	1.58314e-07	5.71308e-05	1	2	4	31	AT1G68140.3	AT1G68140.3 [276-294]	AT1G68140.3 1xPhospho [S283(100)]	zinc finger/BTB domain protein%2C putative (DUF1644)		AT1G68140.2; AT1G68140.3	0	2380.88	19		1.963e-06	1.318e-09	4.73	59.34	1.882	1.477	1.474	1.4	2.644	2.783	2.093	0.997	0.743	0.986	0.01	0.01	1.551	1.058		100	100	0.91	0.56	0.56	0.49	1.4	1.48	1.07	0	-0.43	-0.02	-6.64	-6.64	0.63	0.08		6.64	6.64	0.0651556	0.196597	0.261054	0.531259	0.0960831	0.0245478	0.164749	0.541679	0.819185	0.693997	1e-17	1e-17	0.336766	0.743964		1e-17	1e-17	6.53	11.1	0	0	6.38	31.21	7	3.62	32.99	7			42.21	20.6				120	225.8	177.2	176.9	85.7	85.4	63.7	84.5			96.2	84.6		6.23	10.56			3.46	27.25	16.62			39.69	11.23	1	2	2	1	1	2	3	3	0	0	2	2	266.5	0	0	0	0	0	524.2	480	0	424.2	365.3	0	0	0	0	392.8	0	0	0	190.3	0	0	194.4	185.2	181.9	0	104.3	141.4	0	197	187.7	142.4	0	0	0	0	0	0	0	0	160.1	285	0	0	173.6	203.5	0	0	385324	0	0	0	0	0	361444	477664	0	448042	518454	0	0	0	0	400618	0	0	0	123211	0	0	86012.6	135729	131473	0	35267.8	80106.9	0	128082	78764.3	100778	0	0	0	0	0	0	0	0	117695	435754	0	0	122883	281402	0	0	1.01557e+07	0	0	0	0	0	2.03817e+07	1.95946e+07	0	1.69155e+07	1.39433e+07	0	0	0	0	1.53987e+07	0	0	0	7.11736e+06	0	0	8.09573e+06	7.37973e+06	6.42149e+06	0	4.17441e+06	5.41274e+06	0	8.02489e+06	7.8982e+06	5.78154e+06	0	0	0	0	0	0	0	0	6.38848e+06	1.12789e+07	0	0	6.87572e+06	8.00874e+06	0	0	1.01557e+07	9205.95	9205.95	9205.95	9205.95	9205.95	2.03817e+07	1.95946e+07	9205.95	1.69155e+07	1.39433e+07	9205.95	9205.95	9205.95	9205.95	1.53987e+07	9205.95	9205.95	9205.95	7.11736e+06	9205.95	9205.95	8.09573e+06	7.37973e+06	6.42149e+06	5.41274e+06	4.17441e+06	5.41274e+06	7.8982e+06	8.02489e+06	7.8982e+06	5.78154e+06	9205.95	9205.95	9205.95	9205.95	9205.95	9205.95	9205.95	9205.95	6.38848e+06	1.12789e+07	9205.95	9205.95	6.87572e+06	8.00874e+06	9205.95	9205.95	2.54583e+06	9.99867e+06	7.7193e+06	3.85657e+06	1.78625e+06	3.87347e+06	5.35534e+06	7.40071e+06	9205.95	9205.95	4.42145e+06	3.72572e+06	1.42524	2.58132	1.44142	0.521108	2.1685	2.9981	4.14317	0.0051538	0.00237667	0.825615	0.503427	0.814433	0.360449	0.619419	0.396821	0.492429	0.0998314	0.0233159	0.355918	0.134662	0.747872	0.149661	0	0	0	0	0	0	1	0	0	0	0	1	0	0
FALSE	High	GTQQDDDDDFSDKVSAAGVKDDVPEIAFVGK	[K].GTQQDDDDDFSDKVSAAGVKDDVPEIAFVGK.[K]	1xPhospho [S11(100)]	6.58781e-10	5.71308e-05	1	1	3	30	AT1G76810.1	AT1G76810.1 [73-103]	AT1G76810.1 1xPhospho [S83(100)]	eukaryotic translation initiation factor 2 (eIF-2) family protein		AT1G76810.1	2	3348.48	31		1.963e-06	2.156e-12	5.37	84.32	1.8	0.337	0.198	3.382	6.666	0.819	0.927	0.913	1.392	0.849	2.127	2.611	3.705	4.73	0.867	1.876	1.017	0.85	-1.57	-2.34	1.76	2.74	-0.29	-0.11	-0.13	0.48	-0.24	1.09	1.38	1.89	2.24	-0.21	0.91	0.02	0.0883554	0.0794345	0.00422622	0.0437847	1.17687e-05	0.953024	0.837326	0.679845	0.379551	0.834773	0.200917	0.0849048	0.0150096	0.0109915	0.77648	0.00827409	0.832676	25.62	74.5	96.77	158.42	0	72.41	111.26	188.15	188.15	84.46	135.65	122.17	23.85	86.09	91.14	61.6	71.2	146.3	263.3	49.3	29	43.2	39.5	60.2	17.5	118.9	103.1	223.1	106.6	24.08		106.2	87.58	111.08			107.97	31.8	97.85	53.43	59.08	2	1	3	4	2	1	1	3	3	3	3	3	273.4	193.8	0	0	414.5	0	0	0	77.6	52.1	371.3	0	26.6	133.2	12.6	78.2	0	0	196.3	23.6	0	0	0	62.2	0	0	94.8	0	0	22.4	27.6	149	0	187.2	200.8	104.4	28.6	162.4	421.4	0	0	351.1	407.6	114.5	106.1	167.7	339.1	0	914884	124244	0	0	1.3301e+06	0	0	0	102377	127430	1.21967e+06	0	56347.8	92358.8	20241.5	184562	0	0	200581	35342.6	0	0	0	105469	0	0	74180.6	0	0	33749.6	26798.6	244001	0	606443	586086	222361	41122.8	537313	1.15093e+06	0	0	1.24206e+06	1.15431e+06	218456	173822	536639	1.03709e+06	0	2.4113e+07	1.84746e+07	0	0	3.7149e+07	0	0	0	6.6854e+06	4.811e+06	3.28017e+07	0	2.27958e+06	1.3169e+07	1.08895e+06	7.09408e+06	0	0	1.80453e+07	2.04159e+06	0	0	0	5.73444e+06	0	0	8.78026e+06	0	0	2.11455e+06	2.68727e+06	1.39981e+07	0	1.69627e+07	1.78253e+07	9.10517e+06	2.55491e+06	1.46194e+07	3.69534e+07	0	0	3.21491e+07	3.64191e+07	1.0061e+07	9.72592e+06	1.52729e+07	3.0826e+07	0	2.4113e+07	1.84746e+07	9205.95	9205.95	3.7149e+07	9205.95	9205.95	9205.95	6.6854e+06	4.811e+06	3.28017e+07	6.6854e+06	2.27958e+06	1.3169e+07	1.08895e+06	7.09408e+06	9205.95	9205.95	1.80453e+07	2.04159e+06	9205.95	9205.95	9205.95	5.73444e+06	9205.95	9205.95	8.78026e+06	9205.95	2.68727e+06	2.11455e+06	2.68727e+06	1.39981e+07	1.69627e+07	1.69627e+07	1.78253e+07	9.10517e+06	2.55491e+06	1.46194e+07	3.69534e+07	1.46194e+07	3.21491e+07	3.21491e+07	3.64191e+07	1.0061e+07	9.72592e+06	1.52729e+07	3.0826e+07	1.52729e+07	1.06515e+07	9.29415e+06	1.27459e+07	5.90792e+06	5.02632e+06	1.44051e+06	2.20197e+06	5.37179e+06	1.5214e+07	1.71867e+07	2.76946e+07	1.77744e+07	2.11914	6.45197	5.7884	1.0998	0.286594	0.438087	1.06873	3.02685	11.931	12.5772	3.30884	0.488512	0.435192	0.185368	0.897215	0.464802	0.584236	0.949476	0.0790635	0.0749185	0.00702085	0.0605851	0	0	0	0	0	0	0	0	0	1	0	0	1	0
FALSE	High	ALSPTTSVASKGEK	[K].ALSPTTSVASKGEK.[K]	2xPhospho [S3(100); S10(100)]	0.00054224	5.71308e-05	1	6	3	74	AT5G47430.6	AT5G47430.6 [399-412]	AT5G47430.6 2xPhospho [S401(100); S408(100)]	DWNN domain%2C a CCHC-type zinc finger		AT5G47430.5; AT5G47430.2; AT5G47430.1; AT5G47430.6; AT5G47430.4; AT5G47430.3	1	1535.68	14		1.963e-06	1.857e-05	3.15	33.33	0.824	1.075	0.833	0.754	0.612	1.035	0.585	1.331	0.829	1.262	0.595	0.677	0.843	0.666	1.478	1.249	1.367	-0.28	0.1	-0.26	-0.41	-0.71	0.05	-0.77	0.41	-0.27	0.34	-0.75	-0.56	-0.25	-0.59	0.56	0.32	0.45	0.894977	0.65505	0.795419	0.566992	0.203536	0.886574	0.157639	0.38229	0.773381	0.427531	0.368812	0.360032	0.743123	0.419562	0.0845494	0.255525	0.235907	46.71	53.18	50.52	74.58	37.08	48.39	24.94	67.38	58.97	56.73	39.82	40.97	37.78	32.22	32.22	11.4	18.66	100.3	82.7	107.8	83.5	110	146.4	95.5	142.8	63.5	96.7	82.8	88	48.67	18.56	19.51	18.94	103.47	30.71	43.07	22.5	9.41	34.86	7.66	23.45	3	4	4	4	4	4	4	4	3	4	4	4	91.7	58.3	156	0	100.7	74.4	66.4	76.8	99.7	70.4	115.3	97.4	86.4	67.5	92.7	62.3	490.7	75.6	81.2	124.4	191.5	102.2	108.4	165.1	158.1	73.6	62.4	103.6	167.6	119.1	98.9	143.1	0	65.5	54.6	58	76.7	142.1	66.3	101.8	73.2	78.2	67.4	80.3	74.4	74.7	86.6	118.6	2.46679e+06	300562	766435	0	2.59878e+06	355887	852208	1.42226e+06	1.05757e+06	1.38231e+06	3.04474e+06	413662	1.47322e+06	376319	1199542	1.18138e+06	1.07483e+06	348309	667303	1.4975e+06	2.18232e+06	1.17921e+06	892180	2.25145e+06	2.12535e+06	764948	392503	1.0914e+06	2.06607e+06	1.44078e+06	772141	1.88378e+06	0	1.70653e+06	1.28084e+06	993784	887585	3.77997e+06	1.45509e+06	1.51148e+06	1.00153e+06	2.22447e+06	1.53559e+06	1.23223e+06	980344	1.92251e+06	2.12815e+06	1.76227e+06	6.50155e+07	4.46924e+07	9.81172e+07	0	7.25829e+07	6.12102e+07	4.80556e+07	5.83436e+07	6.9061e+07	5.2188e+07	8.18852e+07	7.59105e+07	5.96001e+07	5.36577e+07	6.45332e+07	4.54091e+07	2.45641e+08	4.88584e+07	6.00339e+07	8.65042e+07	1.28952e+08	7.91679e+07	8.39742e+07	1.22414e+08	1.03807e+08	5.23574e+07	4.64579e+07	7.37445e+07	1.13407e+08	9.02708e+07	7.74276e+07	1.08071e+08	0	4.77329e+07	3.89555e+07	4.06933e+07	5.51445e+07	1.02847e+08	4.67192e+07	7.32491e+07	5.4363e+07	5.75774e+07	4.84486e+07	5.675e+07	5.48536e+07	5.47151e+07	6.32565e+07	8.48825e+07	6.50155e+07	4.46924e+07	9.81172e+07	6.50155e+07	7.25829e+07	6.12102e+07	4.80556e+07	5.83436e+07	6.9061e+07	5.2188e+07	8.18852e+07	7.59105e+07	5.96001e+07	5.36577e+07	6.45332e+07	4.54091e+07	2.45641e+08	4.88584e+07	6.00339e+07	8.65042e+07	1.28952e+08	7.91679e+07	8.39742e+07	1.22414e+08	1.03807e+08	5.23574e+07	4.64579e+07	7.37445e+07	1.13407e+08	9.02708e+07	7.74276e+07	1.08071e+08	4.06933e+07	4.77329e+07	3.89555e+07	4.06933e+07	5.51445e+07	1.02847e+08	4.67192e+07	7.32491e+07	5.4363e+07	5.75774e+07	4.84486e+07	5.675e+07	5.48536e+07	5.47151e+07	6.32565e+07	8.48825e+07	6.82102e+07	6.00481e+07	6.97612e+07	5.58e+07	1.10259e+08	1.03627e+08	6.90918e+07	9.72941e+07	4.20187e+07	6.94898e+07	5.42847e+07	6.44269e+07	0.618634	0.579463	1.00969	0.573519	0.939849	0.62663	0.882411	0.38109	0.670575	0.78569	0.662188	0.40663	0.0195951	0.964611	0.00413041	0.893698	0.420465	0.789969	0.18726	0.104585	0.302649	0.0235325	0	0	0	0	0	0	0	0	0	0	0	0	0	0
FALSE	High	LKEAPVDQKPKLSPASNGATVK	[K].LKEAPVDQKPKLSPASNGATVK.[E]	1xPhospho [S13(99)]	1.57917e-06	5.71308e-05	1	1	2	10	AT1G09520.1	AT1G09520.1 [197-218]	AT1G09520.1 1xPhospho [S209(99)]	hypothetical protein		AT1G09520.1	2	2358.24	22		1.963e-06	1.951e-08	4.77	38.97	0.574	0.527	0.523	0.525	0.507	0.476	1.054	0.506	0.47	0.262	0.523	0.717	0.406	0.01	0.822	0.432	0.01	-0.8	-0.92	-0.94	-0.93	-0.98	-1.07	0.08	-0.98	-1.09	-1.93	-0.93	-0.48	-1.3	-6.64	-0.28	-1.21	-6.64	0.364802	0.381623	0.287311	0.305691	0.177804	0.23345	0.997318	0.372408	0.13316	0.0393432	0.439108	0.532508	0.307476	1e-17	0.658496	0.0463358	1e-17	64.84	74.34	76.86	90.51	91.83	46.83	57.59	99.1	98.97	87.86	87.86	99.21	36.26		80.5	80.5		122.9	70.6	64.7	64.2	274.8	139.1	129.1	60.9	121.4	99.8	52.5		75.01	40.39	20.35	45.36	75.94	76.8	41.44	67.35	67.48				3	3	3	2	3	3	4	2	2	1	1	0	84	0	168.5	398.6	96.8	0	84.1	172	62.2	88.8	92.4	0	122.8	0	63.2	0	758.5	376.7	0	124.9	190.8	63.1	390.3	0	164.7	190.3	250.4	79.4	140.2	49.7	0	0	279.7	99	0	0	0	136.8	0	0	0	71.9	0	0	0	0	0	0	353691	0	129540	302139	390723	0	168860	498297	103181	272932	381841	0	327738	0	127857	0	259964	271544	0	235398	340204	113907	502702	0	346510	309530	246570	130916	270397	94139.8	0	0	107296	403598	0	0	0	569731	0	0	0	320090	0	0	0	0	0	0	9.32199e+06	0	1.65834e+07	3.84191e+07	1.09127e+07	0	9.52192e+06	2.0441e+07	6.73785e+06	1.03043e+07	1.02692e+07	0	1.32588e+07	0	6.87847e+06	0	5.94122e+07	3.80903e+07	0	1.35979e+07	2.01025e+07	7.64731e+06	4.73156e+07	0	1.69244e+07	2.1186e+07	2.91848e+07	8.84589e+06	1.48422e+07	5.89824e+06	0	0	2.46789e+07	1.12889e+07	0	0	0	1.55014e+07	0	0	0	8.28511e+06	0	0	0	0	0	0	9.32199e+06	1.65834e+07	1.65834e+07	3.84191e+07	1.09127e+07	1.09127e+07	9.52192e+06	2.0441e+07	6.73785e+06	1.03043e+07	1.02692e+07	1.02692e+07	1.32588e+07	9205.95	6.87847e+06	9205.95	5.94122e+07	3.80903e+07	3.80903e+07	1.35979e+07	2.01025e+07	7.64731e+06	4.73156e+07	2.01025e+07	1.69244e+07	2.1186e+07	2.91848e+07	8.84589e+06	1.48422e+07	5.89824e+06	9205.95	9205.95	2.46789e+07	1.12889e+07	9205.95	9205.95	9205.95	1.55014e+07	9205.95	9205.95	9205.95	8.28511e+06	9205.95	9205.95	9205.95	9205.95	9205.95	9205.95	2.0227e+07	1.29471e+07	9.39517e+06	5.03893e+06	3.72977e+07	2.3792e+07	1.90353e+07	5.18971e+06	8.99655e+06	3.88226e+06	2.07818e+06	9205.95	0.542313	0.544178	0.493566	0.970946	0.637895	0.510361	0.139143	0.241209	0.163175	0.109175	0.00177388	0.181145	0.261156	0.0677639	0.975623	0.323591	0.125958	0.0183281	0.0428145	0.074261	0.0114628	0.18978	0	0	0	0	0	0	1	1	0	1	0	1	2	0
FALSE	High	IKEDSSLHLQR	[R].IKEDSSLHLQR.[E]	1xPhospho [S6(100)]	0.000233125	5.71308e-05	1	1	2	197	AT2G23520.1	AT2G23520.1 [821-831]	AT2G23520.1 1xPhospho [S826(100)]	Pyridoxal phosphate (PLP)-dependent transferases superfamily protein		AT2G23520.1	1	1405.68	11		1.963e-06	6.775e-06	2.89	28.9	0.479	0.78	0.692	0.875	0.577	0.511	0.679	0.734	0.848	0.792	0.406	0.551	0.441	0.519	1.018	1.083	1.215	-1.06	-0.36	-0.53	-0.19	-0.79	-0.97	-0.56	-0.45	-0.24	-0.34	-1.3	-0.86	-1.18	-0.94	0.03	0.11	0.28	0.112817	0.727026	0.504893	0.722253	0.184961	0.105258	0.239255	0.626554	0.843873	0.809321	0.155272	0.219359	0.134095	0.167876	0.802327	0.720094	0.408924	94.01	85.6	58.54	113.07	102.08	101.09	96.42	120.12	116.56	122.29	95	94.7	83.44	106.16	62.27	46.28	64.04	132.9	66.6	111.2	91.9	151.9	111.4	131	137.6	60.2	62.6	67.9	74.7	104.53	61.9	48.4	35.03	150.38	100.03	89.73	95.29	78.27	32.25	20.65	40.1	4	4	4	4	4	4	4	4	4	4	4	4	37.6	77.3	89.1	358.9	21.7	56	30.9	90.5	68.2	93.4	20.6	70.7	40.4	84.3	45.2	72.9	981.7	77.7	115.7	33.3	307.1	38.5	125.9	36.7	288.3	47.2	141.6	39.3	327.9	35.7	162.3	45.5	120.8	27	36.9	38.4	57.3	25.6	38.5	39.7	46.5	28	44.1	40.7	46	26.8	47.3	74.2	1.76168e+06	693245	761360	3.02517e+06	972044	465991	688847	2.91457e+06	1.25901e+06	3.1937e+06	946186	522643	1.19947e+06	817626	1.01764e+06	2.40545e+06	3.74109e+06	623093	1.65338e+06	697086	6.09073e+06	771645	1.80311e+06	870482	6.74503e+06	854241	1.55044e+06	721074	7.03067e+06	750768	2.2038e+06	1.04213e+06	515340	1.22558e+06	1.50475e+06	1.14415e+06	1.15264e+06	1.18674e+06	1.47156e+06	1.02471e+06	1.10591e+06	1.38612e+06	1.74779e+06	1.08754e+06	1.05509e+06	1.20074e+06	2.02319e+06	1.92006e+06	4.64314e+07	1.03083e+08	9.74675e+07	3.84673e+08	2.71487e+07	8.01474e+07	3.88438e+07	1.1956e+08	8.22155e+07	1.20575e+08	2.54467e+07	9.59094e+07	4.85252e+07	1.16582e+08	5.47472e+07	9.24588e+07	8.54987e+08	8.74032e+07	1.48746e+08	4.02676e+07	3.59899e+08	5.18053e+07	1.69714e+08	4.73291e+07	3.29444e+08	5.84691e+07	1.83515e+08	4.87222e+07	3.85916e+08	4.70387e+07	2.20989e+08	5.97861e+07	1.18532e+08	3.42803e+07	4.57658e+07	4.68503e+07	7.16123e+07	3.2289e+07	4.7248e+07	4.96593e+07	6.00286e+07	3.5878e+07	5.51439e+07	5.00865e+07	5.9036e+07	3.41732e+07	6.01366e+07	9.24827e+07	4.64314e+07	1.03083e+08	9.74675e+07	3.84673e+08	2.71487e+07	8.01474e+07	3.88438e+07	1.1956e+08	8.22155e+07	1.20575e+08	2.54467e+07	9.59094e+07	4.85252e+07	1.16582e+08	5.47472e+07	9.24588e+07	8.54987e+08	8.74032e+07	1.48746e+08	4.02676e+07	3.59899e+08	5.18053e+07	1.69714e+08	4.73291e+07	3.29444e+08	5.84691e+07	1.83515e+08	4.87222e+07	3.85916e+08	4.70387e+07	2.20989e+08	5.97861e+07	1.18532e+08	3.42803e+07	4.57658e+07	4.68503e+07	7.16123e+07	3.2289e+07	4.7248e+07	4.96593e+07	6.00286e+07	3.5878e+07	5.51439e+07	5.00865e+07	5.9036e+07	3.41732e+07	6.01366e+07	9.24827e+07	1.57914e+08	6.64251e+07	8.10367e+07	7.80782e+07	2.82851e+08	1.57187e+08	1.55038e+08	1.78432e+08	6.1357e+07	5.02022e+07	5.02842e+07	6.14571e+07	0.558293	0.422587	0.522691	0.437579	0.555722	0.548125	0.630835	0.216924	0.319379	0.324336	0.344428	0.567756	0.278782	0.32318	0.263194	0.563313	0.552038	0.633354	0.294731	0.196901	0.163268	0.196794	0	0	0	0	0	0	0	0	0	0	0	0	0	0
FALSE	High	GTNSETEQESLNVVNSR	[K].GTNSETEQESLNVVNSR.[V]	1xPhospho [S4(100)]	8.47973e-08	5.71308e-05	1	1	3	158	AT1G32750.1	AT1G32750.1 [400-416]	AT1G32750.1 1xPhospho [S403(100)]	HAC13 protein (HAC13)	HAF01, HAF1, HAC13, GTD1, TAF1	AT1G32750.1	0	1943.83	17		1.963e-06	6.349e-10	4.88	50.24	1.011	0.958	0.831	0.914	1.176	1.073	0.884	0.783	0.828	0.926	0.915	1.088	0.992	1.043	0.951	0.903	1.057	0.02	-0.06	-0.27	-0.13	0.23	0.1	-0.18	-0.35	-0.27	-0.11	-0.13	0.12	-0.01	0.06	-0.07	-0.15	0.08	0.835965	0.828738	0.761825	0.81101	0.593641	0.73336	0.602136	0.783668	0.759458	0.918338	0.878595	0.93226	0.982911	0.931397	0.74032	0.608668	0.681472	34.47	21.24	43.46	24.15	38.96	26.69	42.3	30.33	40.76	43.26	27.99	26.84	23.58	47	15.86	12.26	52.68	105.1	108.8	102.2	89.8	109.6	90.1	95.3	106.6	105.2	98	95	94.2	45.85	17.29	13.7	29.9	63.77	30.34	33.48	24.88	50.97	8.59	5.89	170.31	4	4	4	4	4	4	4	4	4	4	4	4	72.4	58.8	145	69.1	71.5	77.5	75	51.4	75.9	59.8	78.6	62.3	91.1	62.1	45.4	58.8	207.6	77.4	69.5	70.3	94.5	62.3	59	48	102.7	61.4	66.9	48	91.3	75.3	68.3	48.8	14.2	78.8	70.5	71.1	62	64.6	67.3	75.4	59.1	64.7	68.1	63.2	53.6	74.8	53.7	1453.1	4.85129e+06	754833	1.77565e+06	833932	4.59571e+06	924644	2.3976e+06	2.37073e+06	2.00628e+06	2.92668e+06	5.1726e+06	660000	3.87388e+06	862251	1.46544e+06	2778657	1.13322e+06	888412	1.42191e+06	2.10878e+06	2.68447e+06	1.78962e+06	1.20961e+06	1.63109e+06	3.44013e+06	1.59113e+06	1.04941e+06	1.25963e+06	2.80543e+06	2.27085e+06	1.32816e+06	1.59989e+06	86542.6	5.11486e+06	4.12057e+06	3.03577e+06	1788902	4.2844e+06	3.68424e+06	2.79011e+06	2.01267e+06	4.58396e+06	3.86568e+06	2.41707e+06	1.76007e+06	4794905	3.29125e+06	5.38257e+07	1.27862e+08	1.12241e+08	2.27314e+08	1.06041e+08	1.28356e+08	1.59033e+08	1.35199e+08	9.72513e+07	1.31013e+08	1.10494e+08	1.39112e+08	1.21116e+08	1.5672e+08	1.22945e+08	7.8838e+07	1.06804e+08	2.58985e+08	1.2462e+08	1.27922e+08	1.21815e+08	1.58624e+08	1.20148e+08	1.13851e+08	8.86843e+07	1.68025e+08	1.08906e+08	1.24211e+08	8.51116e+07	1.53991e+08	1.42278e+08	1.33183e+08	9.17838e+07	1.99054e+07	1.43067e+08	1.25323e+08	1.24308e+08	1.11142e+08	1.16571e+08	1.18291e+08	1.35213e+08	1.09248e+08	1.1865e+08	1.21964e+08	1.11318e+08	9.84822e+07	1.36464e+08	9.78279e+07	2.59259e+09	1.27862e+08	1.12241e+08	2.27314e+08	1.06041e+08	1.28356e+08	1.59033e+08	1.35199e+08	9.72513e+07	1.31013e+08	1.10494e+08	1.39112e+08	1.21116e+08	1.5672e+08	1.22945e+08	7.8838e+07	1.06804e+08	2.58985e+08	1.2462e+08	1.27922e+08	1.21815e+08	1.58624e+08	1.20148e+08	1.13851e+08	8.86843e+07	1.68025e+08	1.08906e+08	1.24211e+08	8.51116e+07	1.53991e+08	1.42278e+08	1.33183e+08	9.17838e+07	1.99054e+07	1.43067e+08	1.25323e+08	1.24308e+08	1.11142e+08	1.16571e+08	1.18291e+08	1.35213e+08	1.09248e+08	1.1865e+08	1.21964e+08	1.11318e+08	9.84822e+07	1.36464e+08	9.78279e+07	2.59259e+09	1.43364e+08	1.2996e+08	1.25434e+08	1.16327e+08	1.58336e+08	1.20327e+08	1.21563e+08	1.30309e+08	1.03151e+08	1.20305e+08	1.15295e+08	7.31341e+08	0.905446	1.08005	1.03184	0.8927	0.759949	0.767758	0.822991	0.65147	0.999812	0.948433	5.61237	0.744962	0.63492	0.841358	0.533107	0.33853	0.368663	0.46816	0.254178	0.998875	0.735441	0.370233	0	0	0	0	0	0	0	0	0	0	0	0	0	0
FALSE	High	ALSPSNSTPNFSLK	[K].ALSPSNSTPNFSLK.[V]	1xPhospho [S3(100)]	6.04062e-06	5.71308e-05	1	3	3	84	AT3G57300.2	AT3G57300.2 [263-276]	AT3G57300.2 1xPhospho [S265(100)]	DNA helicase INO80-like protein	INO80, ATINO80	AT3G57300.4; AT3G57300.2; AT3G57300.3	0	1542.72	14		1.963e-06	9.377e-08	3.42	65.54	0.573	0.675	0.674	0.739	0.84	0.797	0.798	0.692	0.799	0.758	0.459	0.625	0.475	0.579	1.014	0.531	0.814	-0.8	-0.57	-0.57	-0.44	-0.25	-0.33	-0.33	-0.53	-0.32	-0.4	-1.12	-0.68	-1.07	-0.79	0.02	-0.91	-0.3	0.217993	0.465842	0.396109	0.547508	0.495059	0.600913	0.44238	0.549629	0.660418	0.753068	0.268202	0.28182	0.128354	0.301656	0.943637	0.00534403	0.521157	77.07	96.22	98.01	87.15	44.85	51.19	50.32	33.34	34.36	42.63	72.74	32.85	13.59	35.52	67.35	75.32	75.61	137.3	90.9	95.8	91.1	145.5	110.9	128.1	121.6	85.3	67.7	59.9	66.2	68.89	44.89	50.78	47.52	38.45	42.08	39.71	37.88	58.5	39.73	28.09	21.39	4	4	4	4	4	4	4	4	4	4	4	4	42.5	79.3	228.5	242.4	38.4	88.4	134.9	90	159	100.1	39.5	88.1	48.6	83.9	158.6	95.1	264.4	157.2	125.5	129.4	106.1	111.5	112.6	33.7	132	122.2	129	43.4	126.9	112	135.7	47.4	161.1	135.3	51.7	47.7	67.8	125.4	57.3	65	63.6	31	57.2	60.3	67.4	53.1	62.5	87.3	1.67991e+06	601091	1.65141e+06	1.72755e+06	1.45588e+06	621979	2.54612e+06	2.44963e+06	2.47986e+06	2.8943e+06	1.53541e+06	550477	1.21833e+06	687871	3.01746e+06	2.65427e+06	851780	1.06544e+06	1.51645e+06	2.29261e+06	1.77893e+06	1.89179e+06	1.36251e+06	676095	2.60991e+06	1.86838e+06	1.1946e+06	672929	2.30067e+06	1.99226e+06	1.55763e+06	917029	580860	5.18501e+06	1.78413e+06	1.20068e+06	1.1536e+06	4.9079e+06	1.8521e+06	1.41874e+06	1.2801e+06	1.29832e+06	1.91625e+06	1.36009e+06	1.30557e+06	2.00832e+06	2.2587e+06	1.90923e+06	4.42762e+07	8.93799e+07	2.1141e+08	2.19671e+08	4.06622e+07	1.06976e+08	1.43574e+08	1.00488e+08	1.61939e+08	1.09272e+08	4.12933e+07	1.01017e+08	4.92884e+07	9.80805e+07	1.62334e+08	1.02023e+08	1.94666e+08	1.49452e+08	1.36428e+08	1.32434e+08	1.05116e+08	1.27008e+08	1.28243e+08	3.676e+07	1.27475e+08	1.27883e+08	1.41397e+08	4.54691e+07	1.26285e+08	1.24823e+08	1.56194e+08	5.2609e+07	1.33602e+08	1.45029e+08	5.42626e+07	4.91651e+07	7.16716e+07	1.33536e+08	5.94662e+07	6.87544e+07	6.94837e+07	3.36054e+07	6.04587e+07	6.26387e+07	7.3051e+07	5.71573e+07	6.71369e+07	9.19609e+07	4.42762e+07	8.93799e+07	2.1141e+08	2.19671e+08	4.06622e+07	1.06976e+08	1.43574e+08	1.00488e+08	1.61939e+08	1.09272e+08	4.12933e+07	1.01017e+08	4.92884e+07	9.80805e+07	1.62334e+08	1.02023e+08	1.94666e+08	1.49452e+08	1.36428e+08	1.32434e+08	1.05116e+08	1.27008e+08	1.28243e+08	3.676e+07	1.27475e+08	1.27883e+08	1.41397e+08	4.54691e+07	1.26285e+08	1.24823e+08	1.56194e+08	5.2609e+07	1.33602e+08	1.45029e+08	5.42626e+07	4.91651e+07	7.16716e+07	1.33536e+08	5.94662e+07	6.87544e+07	6.94837e+07	3.36054e+07	6.04587e+07	6.26387e+07	7.3051e+07	5.71573e+07	6.71369e+07	9.19609e+07	1.41184e+08	9.79251e+07	1.0338e+08	1.02932e+08	1.53245e+08	9.92816e+07	1.10556e+08	1.14978e+08	9.55146e+07	8.33569e+07	5.65466e+07	7.23265e+07	0.921299	0.986337	0.935094	0.89523	0.647862	0.721434	0.750288	0.623281	0.839601	0.511475	0.629048	0.802779	0.965721	0.835252	0.719062	0.0815474	0.153998	0.19495	0.0949846	0.581858	0.0596899	0.115577	0	0	0	0	0	0	0	0	0	0	0	0	0	0
FALSE	High	GVEFDDDLETEKSDGTIGER	[K].GVEFDDDLETEKSDGTIGER.[S]	1xPhospho [S13(100)]	2.50517e-11	5.71308e-05	1	1	1	76	AT1G42550.1	AT1G42550.1 [395-414]	AT1G42550.1 1xPhospho [S407(100)]	plastid movement impaired1	PMI1	AT1G42550.1	1	2291.96	20		1.963e-06	4.713e-14	7.36	60.68	0.855	0.949	0.96	1.505	1.306	1.39	1.188	1.027	0.882	1.221	1.356	1.082	0.98	0.879	0.951	0.824	0.804	-0.23	-0.08	-0.06	0.59	0.39	0.47	0.25	0.04	-0.18	0.29	0.44	0.11	-0.03	-0.19	-0.07	-0.28	-0.32	0.884441	0.878507	0.883508	0.323726	0.475875	0.32574	0.690037	0.730259	0.885517	0.463149	0.677893	0.925974	0.97255	0.750994	0.775092	0.282502	0.36824	50.32	38.81	39.47	41.38	54.18	36.2	52.27	59.65	43.87	53.05	57.85	38.87	44.41	59.15	47.65	47.64	47.63	117.9	100.8	114.5	109.5	78.3	101.7	90.1	110.7	111.6	97.1	85	82.8	39.34	43.96	22.87	42.15	49.24	34.3	30.08	39.86	37.26	32.8	32.58	30.03	2	4	4	4	2	4	4	4	3	4	4	4	95.7	169.5	0	0	78.1	143.6	193.1	82.7	157.4	92.8	111.1	137.7	105.2	133.1	208.7	80.4	0	0	58.9	121.8	97	124.5	52.5	125.7	101.2	110.9	50.3	93.7	99.6	143.8	55.4	153.7	0	169.2	120.7	77.9	110.3	167.3	99.8	79.9	73.1	149.4	92.9	90.7	72.1	139.6	84.7	94.5	3.35025e+06	1.13641e+06	0	0	2.62257e+06	893830	3.22293e+06	1992001	2.17168e+06	2370981	3.81829e+06	760937	2333856	965429	3512225	1.98361e+06	0	0	629030	1.90771e+06	1438391	1.86751e+06	562028	2.22969e+06	1769282	1.49947e+06	411490	1.28446e+06	1.59623e+06	2.26187e+06	562674	2.63178e+06	0	5735261	3.68282e+06	1.7364e+06	1.66066e+06	5790073	2.85141e+06	1.54278e+06	1301408	5.52654e+06	2.75253e+06	1.81152e+06	1.23589e+06	4.66975e+06	2.71056e+06	1.82687e+06	8.83002e+07	1.6898e+08	0	0	7.32472e+07	1.53733e+08	1.81739e+08	8.17152e+07	1.41814e+08	8.95145e+07	1.02689e+08	1.39638e+08	9.44176e+07	1.37656e+08	1.88951e+08	7.62447e+07	0	0	5.65906e+07	1.102e+08	8.4994e+07	1.25378e+08	5.28995e+07	1.21231e+08	8.64163e+07	1.02633e+08	4.87053e+07	8.67894e+07	8.76173e+07	1.41716e+08	5.6423e+07	1.50983e+08	0	1.6042e+08	1.1201e+08	7.11019e+07	1.03174e+08	1.57538e+08	9.15511e+07	7.4766e+07	7.06402e+07	1.43047e+08	8.68437e+07	8.34293e+07	6.91521e+07	1.32902e+08	8.05677e+07	8.7994e+07	8.83002e+07	1.6898e+08	9205.95	9205.95	7.32472e+07	1.53733e+08	1.81739e+08	8.17152e+07	1.41814e+08	8.95145e+07	1.02689e+08	1.39638e+08	9.44176e+07	1.37656e+08	1.88951e+08	7.62447e+07	9205.95	9205.95	5.65906e+07	1.102e+08	8.4994e+07	1.25378e+08	5.28995e+07	1.21231e+08	8.64163e+07	1.02633e+08	4.87053e+07	8.67894e+07	8.76173e+07	1.41716e+08	5.6423e+07	1.50983e+08	1.1201e+08	1.6042e+08	1.1201e+08	7.11019e+07	1.03174e+08	1.57538e+08	9.15511e+07	7.4766e+07	7.06402e+07	1.43047e+08	8.68437e+07	8.34293e+07	6.91521e+07	1.32902e+08	8.05677e+07	8.7994e+07	6.43245e+07	1.22609e+08	1.18414e+08	1.24317e+08	4.17023e+07	9.61255e+07	8.11359e+07	1.09185e+08	1.13885e+08	1.06757e+08	9.59901e+07	9.2654e+07	1.54247	1.27551	1.45945	1.1386	2.30504	1.9456	2.61819	2.73091	1.1106	1.18308	0.848599	0.657153	0.435359	0.0765472	0.66901	0.13426	0.220185	0.0997421	0.0657905	0.681976	0.480049	0.554972	0	0	0	0	0	0	0	0	0	0	0	0	0	0
FALSE	High	GVEFDDDLETEKSDGTIGER	[K].GVEFDDDLETEKSDGTIGER.[S]	2xPhospho [T10(100); S13(100)]	9.27916e-09	5.71308e-05	1	1	4	171	AT1G42550.1	AT1G42550.1 [395-414]	AT1G42550.1 2xPhospho [T404(100); S407(100)]	plastid movement impaired1	PMI1	AT1G42550.1	1	2371.92	20		1.963e-06	4.778e-11	8.51	62.78	1.913	1.427	1.627	0.691	0.917	1.027	1.135	1.458	1.13	0.964	2.815	1.323	1.318	0.923	0.966	0.505	0.561	0.94	0.51	0.7	-0.53	-0.13	0.04	0.18	0.54	0.18	-0.05	1.49	0.4	0.4	-0.12	-0.05	-0.99	-0.83	0.100591	0.278073	0.139829	0.396197	0.755444	0.931245	0.777375	0.375925	0.685176	0.923663	0.0979671	0.465902	0.511291	0.893725	0.823593	1.94986e-05	0.00296011	88.43	87.74	62.18	49.26	83.38	78.06	71.58	55.13	61.82	76.09	57.38	76.66	48.86	79.69	81.34	48.25	90.33	51.3	135.6	88.7	87.9	74.2	108.2	78.5	69.5	153.5	156.8	109.7	86.1	68.21	51.7	59.33	47.61	65.91	57.36	48.58	76.22	52.6	57.78	44.18	69.7	2	4	4	4	2	4	4	4	3	4	4	4	84.6	29.5	0	0	156.7	33.8	111.7	167.2	71.8	139.9	104.2	21.9	61.9	47.8	118.6	138.4	0	0	43.7	119.9	153.9	72.4	55	202.5	98.5	59.5	47.6	140.5	106.9	41.3	42.9	199.4	0	129.4	320.9	149.7	65.3	150.1	298.7	155.9	74.4	159.9	66.2	153.9	84.5	200.5	83.5	35	8590442	574647	0	0	1.52549e+07	610627	5.40758e+06	1.16808e+07	2.87596e+06	1.03779e+07	10385788	351740	3.98801e+06	1005925	5.79354e+06	9.90767e+06	0	0	1.35402e+06	5.45153e+06	6.61979e+06	3.15242e+06	1.7086e+06	1.04237e+07	4.9965e+06	2.33558e+06	1.13053e+06	5587167	4.97194e+06	1.88369e+06	1.2653e+06	9906920	0	1.27191e+07	28416912	9675585	2.8499e+06	15073104	24749109	8734878	3.83902e+06	17166005	5.68745e+06	8.91362e+06	4.20144e+06	19459731	7.75077e+06	1.96188e+06	2.26413e+08	8.54478e+07	0	0	4.26063e+08	1.05024e+08	3.04931e+08	4.79164e+08	1.87805e+08	3.91808e+08	2.79315e+08	6.45473e+07	1.61338e+08	1.43431e+08	3.11682e+08	3.80824e+08	0	0	1.21814e+08	3.14911e+08	3.91161e+08	2.11641e+08	1.60818e+08	5.66746e+08	2.44042e+08	1.59861e+08	1.33813e+08	3.77519e+08	2.72911e+08	1.18021e+08	1.26879e+08	5.6835e+08	0	3.55762e+08	8.64275e+08	3.96194e+08	1.77061e+08	4.10113e+08	7.94629e+08	4.23307e+08	2.08382e+08	4.44319e+08	1.79442e+08	4.10515e+08	2.35085e+08	5.53828e+08	2.30381e+08	9.44967e+07	2.26413e+08	8.54478e+07	9205.95	9205.95	4.26063e+08	1.05024e+08	3.04931e+08	4.79164e+08	1.87805e+08	3.91808e+08	2.79315e+08	6.45473e+07	1.61338e+08	1.43431e+08	3.11682e+08	3.80824e+08	9205.95	9205.95	1.21814e+08	3.14911e+08	3.91161e+08	2.11641e+08	1.60818e+08	5.66746e+08	2.44042e+08	1.59861e+08	1.33813e+08	3.77519e+08	2.72911e+08	1.18021e+08	1.26879e+08	5.6835e+08	3.96194e+08	3.55762e+08	8.64275e+08	3.96194e+08	1.77061e+08	4.10113e+08	7.94629e+08	4.23307e+08	2.08382e+08	4.44319e+08	1.79442e+08	4.10515e+08	2.35085e+08	5.53828e+08	2.30381e+08	9.44967e+07	7.79697e+07	3.28795e+08	2.30869e+08	2.49318e+08	1.09186e+08	3.32591e+08	2.28809e+08	2.7154e+08	5.03106e+08	4.51277e+08	3.10664e+08	2.78448e+08	0.7141	0.988586	1.009	0.918163	3.0461	2.09559	2.48695	4.60779	1.35685	1.35775	1.02544	0.744735	0.976608	0.982173	0.859157	0.108534	0.243025	0.254115	0.0320935	0.479826	0.385068	0.963124	0	0	0	0	0	0	0	1	0	0	0	0	1	0
FALSE	High	LKDLSASQDSTKEELR	[K].LKDLSASQDSTKEELR.[I]	2xPhospho [S7(100); S10(100)]	7.19499e-08	5.71308e-05	1	2	7	351	AT3G53720.1	AT3G53720.1 [444-459]	AT3G53720.1 2xPhospho [S450(100); S453(100)]	cation/H+ exchanger 20	ATCHX20, CHX20	AT3G53720.1; AT3G53720.2	2	1979.87	16		1.963e-06	5.236e-10	6.33	39.28	1.179	1.402	1.215	1.818	1.417	1.814	1.234	1.865	1.488	1.759	2.393	1.188	1.679	1.083	0.974	0.985	0.838	0.24	0.49	0.28	0.86	0.5	0.86	0.3	0.9	0.57	0.81	1.26	0.25	0.75	0.12	-0.04	-0.02	-0.26	0.656992	0.376834	0.536668	0.144069	0.336565	0.114515	0.487315	0.213619	0.242039	0.278896	0.163683	0.60864	0.222269	0.872688	0.862855	0.980535	0.366618	90.05	90.55	84.35	135.08	18.43	46.43	31.59	57.08	68.19	57.12	58.28	20.24	28.25	26.69	23.43	23.16	24.48	88.8	132.5	126.6	111.7	48.9	94.1	68	90.8	116.8	110.4	113.5	97.8	94.06	29.62	38.53	29.21	52.4	8.88	24.65	13.32	15.81	23.06	15	24.76	4	4	4	4	4	4	4	4	3	4	4	4	63.7	123.6	232.5	0.3	70.2	125.6	152.1	139.5	194.2	103.9	79.7	153.9	75.3	121.2	154.2	102.6	20.6	34.9	68.2	74.6	101.3	81.7	92.3	95.6	79.5	56.6	93.2	58	96.8	73.8	99.7	85.1	0	116.6	136.8	99.6	156.4	94.5	104.2	116.7	109.7	117.2	137.6	96.2	99.7	77	137.6	95.7	1.56609e+07	5.82044e+06	1.04416e+07	13359.5	1.65506e+07	5.49309e+06	1.78295e+07	2.36021e+07	1.88267e+07	1.86627e+07	1.92367e+07	5.97689e+06	1.17435e+07	6.178e+06	1.82311e+07	1.78007e+07	413060	1.46936e+06	5.12093e+06	8.20646e+06	1.05582e+07	8.61551e+06	6.94535e+06	1.19126e+07	9.76838e+06	5.37375e+06	5.36369e+06	5.58918e+06	1.08996e+07	8.16183e+06	7.11426e+06	1.02346e+07	0	2.77659e+07	2.93394e+07	1.55959e+07	1.65445e+07	2.29869e+07	2.09131e+07	1.5834e+07	1.37107e+07	3.04741e+07	2.86297e+07	1.34955e+07	12005756	1.81115e+07	3.09179e+07	1.29984e+07	4.12763e+08	8.65477e+08	1.33671e+09	1.69876e+06	4.62251e+08	9.44775e+08	1.00539e+09	9.68198e+08	1.22941e+09	7.04594e+08	5.17352e+08	1.09681e+09	4.7509e+08	8.80895e+08	9.80797e+08	6.84211e+08	9.44006e+07	2.06112e+08	4.60705e+08	4.74051e+08	6.23881e+08	5.78412e+08	6.53714e+08	6.47703e+08	4.77113e+08	3.6781e+08	6.34864e+08	3.77655e+08	5.98285e+08	5.11372e+08	7.13393e+08	5.87151e+08	0	7.76634e+08	8.92331e+08	6.38619e+08	1.02789e+09	6.25435e+08	6.71465e+08	7.67344e+08	7.44213e+08	7.88782e+08	9.03282e+08	6.21532e+08	6.71763e+08	5.15456e+08	9.18994e+08	6.26085e+08	4.12763e+08	8.65477e+08	1.33671e+09	1.69876e+06	4.62251e+08	9.44775e+08	1.00539e+09	9.68198e+08	1.22941e+09	7.04594e+08	5.17352e+08	1.09681e+09	4.7509e+08	8.80895e+08	9.80797e+08	6.84211e+08	9.44006e+07	2.06112e+08	4.60705e+08	4.74051e+08	6.23881e+08	5.78412e+08	6.53714e+08	6.47703e+08	4.77113e+08	3.6781e+08	6.34864e+08	3.77655e+08	5.98285e+08	5.11372e+08	7.13393e+08	5.87151e+08	7.76634e+08	7.76634e+08	8.92331e+08	6.38619e+08	1.02789e+09	6.25435e+08	6.71465e+08	7.67344e+08	7.44213e+08	7.88782e+08	9.03282e+08	6.21532e+08	6.71763e+08	5.15456e+08	9.18994e+08	6.26085e+08	6.54163e+08	8.45155e+08	8.87041e+08	7.55248e+08	3.08817e+08	6.25928e+08	4.64361e+08	6.0255e+08	7.71055e+08	7.73033e+08	7.64452e+08	6.83074e+08	2.11828	1.35024	1.91024	1.25342	2.02686	1.50367	1.95115	2.4968	1.23502	1.64625	1.13364	0.297775	0.141113	0.0544772	0.24814	0.0162844	0.217489	0.0293027	0.00513927	0.159243	0.0123833	0.428519	0	0	0	0	1	0	0	1	0	0	0	1	1	0
FALSE	High	GVITGPANPEIDISAGNLLEEGSLREPLMR	[R].GVITGPANPEIDISAGNLLEEGSLREPLMR.[R]	1xOxidation [M29]; 1xPhospho [S14(100)]	7.29597e-07	5.71308e-05	1	2	1	26	AT4G27870.2	AT4G27870.2 [525-554]	AT4G27870.2 1xPhospho [S538(100)]	Vacuolar iron transporter (VIT) family protein		AT4G27870.2; AT4G27870.1	1	3244.59	30		1.963e-06	7.892e-09	4.6	88.46	0.718	0.698	0.719	0.966	1.08	0.751	0.824	0.73	0.901	0.842	0.707	0.832	1.359	0.988	0.825	1.529	0.793	-0.48	-0.52	-0.48	-0.05	0.11	-0.41	-0.28	-0.45	-0.15	-0.25	-0.5	-0.27	0.44	-0.02	-0.28	0.61	-0.34	0.719728	0.713125	0.675176	0.952736	0.884338	0.715555	0.650139	0.847278	0.940979	0.893985	0.781295	0.758025	0.529991	0.965208	0.634786	0.142779	0.617203	45.63	61.25	53.97	52.2	42.66	59.08	51.74	30.12	31.99	40.56	43.15	43.3	33.14	81.92	52.33	54.38	83	110.4	98.7	78.3	78.7	123.4	90	119.4	97.1	85.9	74.8	143	100.3	44.49	36.57	53.54	69.03	23.81	26.87	27.59	31.68	74.6	60.32	30.46	65.74	4	4	4	4	3	3	4	4	4	4	4	4	129.8	83.7	82.2	199.5	119.4	46.7	80.4	107.9	62.9	145.3	86.7	41	65.8	54.1	83.9	207.9	0	116.5	85.9	140.1	0	85	60.3	105.1	113.1	112.5	59.1	117.8	135.3	108.9	67.9	77.1	246.3	76.7	85.7	58.3	167	46.3	72.8	68.6	183.4	153.3	87.9	119	199.5	43.3	150.5	59.5	1.13598e+06	140372	131427	314438	1.00236e+06	72636.7	335706	650046	217201	929111	744954	56625.4	365124	98056.8	353242	1.28305e+06	0	174542	229549	549006	0	318873	161551	466386	494572	380318	121035	403644	542397	428572	172394	330190	196409	650329	654247	324886	628598	400744	519766	331557	815907	1.41798e+06	651413	594030	854833	361919	1.20425e+06	287893	2.99404e+07	2.08727e+07	1.68249e+07	3.99831e+07	2.79954e+07	1.2493e+07	1.89303e+07	2.6666e+07	1.41836e+07	3.50778e+07	2.00348e+07	1.03912e+07	1.47713e+07	1.39815e+07	1.90038e+07	4.9317e+07	0	2.44836e+07	2.06514e+07	3.17137e+07	0	2.14079e+07	1.52056e+07	2.53579e+07	2.41562e+07	2.60311e+07	1.43261e+07	2.72738e+07	2.97723e+07	2.68518e+07	1.7287e+07	1.89427e+07	4.51756e+07	1.81902e+07	1.98983e+07	1.33033e+07	3.9054e+07	1.09035e+07	1.66883e+07	1.60678e+07	4.42873e+07	3.67025e+07	2.05524e+07	2.73579e+07	4.78308e+07	1.03003e+07	3.57946e+07	1.38668e+07	2.99404e+07	2.08727e+07	1.68249e+07	3.99831e+07	2.79954e+07	1.2493e+07	1.89303e+07	2.6666e+07	1.41836e+07	3.50778e+07	2.00348e+07	1.03912e+07	1.47713e+07	1.39815e+07	1.90038e+07	4.9317e+07	2.44836e+07	2.44836e+07	2.06514e+07	3.17137e+07	2.14079e+07	2.14079e+07	1.52056e+07	2.53579e+07	2.41562e+07	2.60311e+07	1.43261e+07	2.72738e+07	2.97723e+07	2.68518e+07	1.7287e+07	1.89427e+07	4.51756e+07	1.81902e+07	1.98983e+07	1.33033e+07	3.9054e+07	1.09035e+07	1.66883e+07	1.60678e+07	4.42873e+07	3.67025e+07	2.05524e+07	2.73579e+07	4.78308e+07	1.03003e+07	3.57946e+07	1.38668e+07	2.69053e+07	2.15212e+07	1.99219e+07	2.42684e+07	2.53331e+07	2.08448e+07	2.29468e+07	2.32135e+07	2.41419e+07	2.06784e+07	3.2225e+07	2.69481e+07	1.06206	1.03245	0.868176	1.04545	0.82283	0.905803	0.91633	0.952978	0.992016	1.40434	1.16088	0.789948	0.876694	0.641596	0.909996	0.200435	0.547282	0.597591	0.879227	0.98071	0.171914	0.706439	0	0	0	0	0	0	0	0	0	0	0	0	0	0
FALSE	High	LHSPDPDSEDDEHDDDDNIMVGMEPGLR	[K].LHSPDPDSEDDEHDDDDNIMVGMEPGLR.[D]	2xOxidation [M20; M23]; 1xPhospho [S8(100)]	3.08593e-05	5.71308e-05	1	1	1	9	AT4G03250.1	AT4G03250.1 [278-305]	AT4G03250.1 1xPhospho [S285(100)]	Homeodomain-like superfamily protein		AT4G03250.1	0	3262.25	28		1.963e-06	6.303e-07	3.64	57.32	0.616	0.738	0.589	2.752	0.598	0.829	0.848	2.217	1.57	1.617	1.73	0.711	2.078	0.592	0.607	1.427	0.601	-0.7	-0.44	-0.76	1.46	-0.74	-0.27	-0.24	1.15	0.65	0.69	0.79	-0.49	1.05	-0.76	-0.72	0.51	-0.73	0.423648	0.712562	0.398107	0.115547	0.320335	0.739637	0.677169	0.0628236	0.302792	0.172245	0.376642	0.501148	0.274083	0.421873	0.12112	0.116172	0.196878	31.88	33.23	54.82	178.9	75.7	127.31	83.36	103.48	116.95	110.2	113.22	74.14	114.36	112.57	87.09	89.06	136.32	155.2	107.1	118.8	91.5	56.4	125	50.9	107.8	106.1	64.4	152.8	63.8	18.15	30.65	69.2	77.17	114.31	83.33	124.32	54.85	87.3	60.35	62.85	120.19	2	4	3	3	2	2	3	3	3	3	3	3	168	217.4	0	0	132.1	135.8	62.4	131.5	24.9	146.2	176.2	0	112.6	180.1	19.9	0	0	0	213.3	22.6	0	78.2	302.7	0	0	62.7	395.9	30	0	132.7	207.4	60.8	0	329.9	130.6	43.7	0	185.9	64.3	79.3	0	287.1	188.1	62.4	0	326.4	78.6	10.2	1.32847e+06	329405	0	0	1.00187e+06	191097	235521	715947	77606.9	844868	1.36774e+06	0	564599	295264	75827.2	0	0	0	514971	80047.5	0	265331	732572	0	0	191463	732572	93033.4	0	471995	475929	235273	0	2.52702e+06	901330	220111	0	1.45449e+06	415277	346358	0	2.40081e+06	1.25897e+06	281495	0	2.46819e+06	568021	44780.6	3.50136e+07	4.89813e+07	0	0	2.79819e+07	3.28673e+07	1.32809e+07	2.93693e+07	5.06784e+06	3.18973e+07	3.6784e+07	0	2.28412e+07	4.21005e+07	4.07936e+06	0	0	0	4.63294e+07	4.62399e+06	0	1.78133e+07	6.89516e+07	0	0	1.31048e+07	8.67096e+07	6.28617e+06	0	2.95724e+07	4.77244e+07	1.34974e+07	0	7.06825e+07	2.74131e+07	9.01306e+06	0	3.95743e+07	1.33334e+07	1.67851e+07	0	6.21416e+07	3.97211e+07	1.29642e+07	0	7.02451e+07	1.68837e+07	2.15692e+06	3.50136e+07	4.89813e+07	9205.95	9205.95	2.79819e+07	3.28673e+07	1.32809e+07	2.93693e+07	5.06784e+06	3.18973e+07	3.6784e+07	3.18973e+07	2.28412e+07	4.21005e+07	4.07936e+06	2.28412e+07	9205.95	9205.95	4.63294e+07	4.62399e+06	9205.95	1.78133e+07	6.89516e+07	9205.95	1.31048e+07	1.31048e+07	8.67096e+07	6.28617e+06	2.95724e+07	2.95724e+07	4.77244e+07	1.34974e+07	2.74131e+07	7.06825e+07	2.74131e+07	9.01306e+06	1.67851e+07	3.95743e+07	1.33334e+07	1.67851e+07	3.97211e+07	6.21416e+07	3.97211e+07	1.29642e+07	1.68837e+07	7.02451e+07	1.68837e+07	2.15692e+06	2.10033e+07	2.58749e+07	2.64116e+07	2.29656e+07	1.27429e+07	2.16958e+07	2.98014e+07	3.00917e+07	3.36305e+07	2.16195e+07	3.8637e+07	2.65423e+07	1.64823	1.19262	0.886255	0.763186	1.70258	2.33866	2.36144	2.63914	0.996482	1.29649	0.882049	0.640017	0.812551	0.873215	0.520613	0.667121	0.46972	0.238158	0.271695	0.996639	0.695785	0.837075	0	0	0	0	0	0	0	0	0	0	0	0	0	0
FALSE	High	AAALNIVPTSTGAAK	[R].AAALNIVPTSTGAAK.[A]	1xPhospho [S10(99.1)]	8.71676e-05	5.71308e-05	3	6	3	53	AT3G26650.1; AT1G12900.5; AT1G42970.1	AT3G26650.1 [261-275]; AT1G12900.5 [306-320]; AT1G42970.1 [283-297]	AT3G26650.1 1xPhospho [S270(99.1)]; AT1G12900.5 1xPhospho [S315(99.1)]; AT1G42970.1 1xPhospho [S292(99.1)]	glyceraldehyde 3-phosphate dehydrogenase A subunit glyceraldehyde 3-phosphate dehydrogenase A subunit 2 glyceraldehyde-3-phosphate dehydrogenase B subunit	GAPA, GAPA-1	AT3G26650.1; AT1G12900.3; AT1G12900.2; AT1G12900.5; AT1G12900.1; AT1G42970.1	0	1464.75	15	Shared	1.963e-06	2.134e-06	2.71	61.6	0.868	0.649	0.637	1.079	2.235	2.468	2.761	0.545	0.361	0.272	1.216	1.772	2.9	2.652	0.549	0.579	0.588	-0.2	-0.62	-0.65	0.11	1.16	1.3	1.47	-0.87	-1.47	-1.88	0.28	0.83	1.54	1.41	-0.87	-0.79	-0.77	0.982173	0.500674	0.391206	0.975831	0.0810346	0.0648801	0.0234871	0.373584	0.0311087	0.0308712	0.837918	0.307334	0.104536	0.108493	0.0122719	0.0153693	0.102745	88.14	54.25	48.8	90.49	85.88	77.87	56.96	138.87	122.34	78.88	72.16	92.61	81.62	43.75	60.53	69.27	55.66	154.5	130.8	96.4	90.4	143.2	58.6	45.7	39	174.1	90	90.1	87.3	53.28	68.7	42.6	134.7	88.09	83.66	63.21	52.59	36.57	71.32	88.03	56.1	4	4	4	4	4	4	4	4	4	4	4	4	111.3	68.9	113.5	231.7	243.8	147	58.1	61.6	54.5	53.4	126	90.2	587.9	71.6	58.8	60.3	105.2	267.3	10	103.1	28.5	131.5	19.5	63.6	16.6	67.3	20.4	54.3	23.8	58.4	18.5	33.7	148.5	188.2	108	78.5	43.9	184.8	73.7	58.1	45.7	242.6	62.1	69.1	54.9	154.6	63.7	63.2	2.77373e+06	329087	516641	1.04023e+06	5.82831e+06	651915	690265	1.05705e+06	535484	972835	3.08407e+06	355079	9.29357e+06	370106	705225	1.06046e+06	213545	1.14112e+06	75760.4	1.1507e+06	300972	1.40514e+06	148491	804291	206720	648075	118695	530561	271889	654505	134089	411705	337258	4.5433e+06	2.34725e+06	1.24632e+06	470373	4555635	1.49929e+06	800098	579400	6394056	1.31056e+06	982713	669427	3.68541e+06	1.45228e+06	870860	7.31052e+07	4.8934e+07	6.61392e+07	1.32273e+08	1.62782e+08	1.12125e+08	3.89237e+07	4.33619e+07	3.49679e+07	3.67286e+07	8.29431e+07	6.516e+07	3.75977e+08	5.27719e+07	3.79398e+07	4.07612e+07	4.88035e+07	1.60068e+08	6.81579e+06	6.64709e+07	1.77843e+07	9.43357e+07	1.39764e+07	4.37302e+07	1.00967e+07	4.43579e+07	1.40492e+07	3.58494e+07	1.49241e+07	4.10074e+07	1.34459e+07	2.36191e+07	7.75717e+07	1.27079e+08	7.13896e+07	5.10339e+07	2.92237e+07	1.23951e+08	4.81383e+07	3.87741e+07	3.14497e+07	1.65502e+08	4.13489e+07	4.52586e+07	3.74567e+07	1.04887e+08	4.31671e+07	4.19462e+07	7.31052e+07	4.8934e+07	6.61392e+07	1.32273e+08	1.62782e+08	1.12125e+08	3.89237e+07	4.33619e+07	3.49679e+07	3.67286e+07	8.29431e+07	6.516e+07	3.75977e+08	5.27719e+07	3.79398e+07	4.07612e+07	4.88035e+07	1.60068e+08	6.81579e+06	6.64709e+07	1.77843e+07	9.43357e+07	1.39764e+07	4.37302e+07	1.00967e+07	4.43579e+07	1.40492e+07	3.58494e+07	1.49241e+07	4.10074e+07	1.34459e+07	2.36191e+07	7.75717e+07	1.27079e+08	7.13896e+07	5.10339e+07	2.92237e+07	1.23951e+08	4.81383e+07	3.87741e+07	3.14497e+07	1.65502e+08	4.13489e+07	4.52586e+07	3.74567e+07	1.04887e+08	4.31671e+07	4.19462e+07	8.0113e+07	8.92982e+07	5.49499e+07	1.26862e+08	7.05396e+07	4.24566e+07	2.60883e+07	2.32491e+07	8.17687e+07	6.00218e+07	7.08897e+07	5.68644e+07	1.13572	2.10328	2.1063	5.45665	0.601884	0.369839	0.32959	1.15919	1.41372	2.7173	2.44587	0.804914	0.229015	0.0898572	0.260154	0.479781	0.231694	0.201497	0.766639	0.560207	0.220265	0.0993563	0	0	0	0	0	0	0	0	0	0	0	0	0	0
FALSE	High	IHSPFESPPKNGLDK	[R].IHSPFESPPKNGLDK.[A]	1xPhospho [S7(100)]	0.000464344	5.71308e-05	1	1	1	9	AT5G12350.1	AT5G12350.1 [182-196]	AT5G12350.1 1xPhospho [S188(100)]	Regulator of chromosome condensation (RCC1) family with FYVE zinc finger domain-containing protein		AT5G12350.1	1	1745.83	15		1.963e-06	1.544e-05	3.01	48.13	0.442	0.52	0.536	1.971	100	0.868	1.797	0.01	1.204	0.531	1.219	100	1.444	2.375	0.822	0.879	1.049	-1.18	-0.94	-0.9	0.98	6.64	-0.2	0.85	-6.64	0.27	-0.91	0.29	6.64	0.53	1.25	-0.28	-0.19	0.07	0.160752	0.311885	0.337519	0.187541	1e-17	0.800529	0.278364	1e-17	0.451704	0.322259	0.582506	1e-17	0.489908	0.168902	0.649975	0.812042	0.7025	13.84	73.99	37.32	3.3		69.84	80.1		0.34	90.6	125.56		76.75	58.62	101	99.45	104.03	215.4	90.3	88.1	111.2	109.3		131.6	58	133.3	85.5	91.7	85.6	51.5	5.72	24.22	12.47			50.1	73.74	77.89	76.59	67.5	80.65	3	3	3	3	1	0	3	2	4	3	3	3	87.1	0	275.7	281.8	115.5	0	124.5	111.4	90.4	112.7	146.5	0	118	0	142.3	151	0	0	0	139.9	0	0	0	0	55.1	168.8	0	168.4	41.6	132.4	0	0	341.3	359.4	85.2	52.5	0	288	109.5	65	0	282.3	117.3	79.6	89.3	358.2	109.5	0	545917	0	315337	317875	693928	0	371785	480076	223339	515601	900740	0	468652	0	428728	667000	0	0	0	392238	0	0	0	0	172574	408562	0	413211	119508	372850	0	0	194791	2.17968e+06	465503	209216	0	1784297	559601	224617	0	1.8693e+06	621774	284363	273850	2.14552e+06	627228	0	1.43884e+07	0	4.03687e+07	4.04202e+07	1.93811e+07	0	2.09648e+07	1.96935e+07	1.45844e+07	1.94661e+07	2.42245e+07	0	1.89596e+07	0	2.30648e+07	2.56377e+07	0	0	0	2.26579e+07	0	0	0	0	8.42895e+06	2.79643e+07	0	2.79202e+07	6.55983e+06	2.33606e+07	0	0	4.48034e+07	6.09674e+07	1.41578e+07	8.56692e+06	0	4.85477e+07	1.79673e+07	1.08853e+07	0	4.83843e+07	1.96173e+07	1.30963e+07	1.53228e+07	6.10619e+07	1.86435e+07	0	1.43884e+07	4.03687e+07	4.03687e+07	4.04202e+07	1.93811e+07	1.96935e+07	2.09648e+07	1.96935e+07	1.45844e+07	1.94661e+07	2.42245e+07	1.94661e+07	1.89596e+07	2.30648e+07	2.30648e+07	2.56377e+07	9205.95	9205.95	9205.95	2.26579e+07	9205.95	9205.95	9205.95	9205.95	8.42895e+06	2.79643e+07	2.79202e+07	2.79202e+07	6.55983e+06	2.33606e+07	9205.95	9205.95	4.48034e+07	6.09674e+07	1.41578e+07	8.56692e+06	1.79673e+07	4.85477e+07	1.79673e+07	1.08853e+07	1.96173e+07	4.83843e+07	1.96173e+07	1.30963e+07	1.53228e+07	6.10619e+07	1.86435e+07	1.86435e+07	3.38865e+07	1.99332e+07	1.94353e+07	2.26817e+07	5.67138e+06	9205.95	2.30584e+07	7.4847e+06	3.21239e+07	2.38419e+07	2.51788e+07	2.84179e+07	5.975	2165.25	0.84287	3.03041	0.00162323	4.06576	1.31973	5.66421	2589.84	1.09196	3.7968	0.0169649	2.03009e-09	0.516566	0.0368223	0.355918	0.0589014	0.826131	0.101899	0.0297107	0.826715	0.137625	1	1	0	1	0	0	0	0	1	0	0	0	4	0
FALSE	High	GVITGPANPEIDISAGNLLEEGSLR	[R].GVITGPANPEIDISAGNLLEEGSLR.[E]	1xPhospho [S14(100)]	7.2306e-10	5.71308e-05	1	2	2	83	AT4G27870.2	AT4G27870.2 [525-549]	AT4G27870.2 1xPhospho [S538(100)]	Vacuolar iron transporter (VIT) family protein		AT4G27870.2; AT4G27870.1	0	2602.28	25		1.963e-06	2.408e-12	6.75	102.86	0.219	0.383	0.356	1.655	0.486	0.821	0.851	0.744	0.763	0.532	1.379	1.204	2.244	2.883	1.086	1.481	1.175	-2.19	-1.38	-1.49	0.73	-1.04	-0.28	-0.23	-0.43	-0.39	-0.91	0.46	0.27	1.17	1.53	0.12	0.57	0.23	0.000843954	0.0327898	0.0165158	0.272811	0.151931	0.805891	0.610223	0.777643	0.660653	0.36609	0.564492	0.795557	0.149313	0.0507877	0.669899	0.0389671	0.485467	112.39	76.4	76.24	37.17	110.88	92.58	73.09	56	42.69	32.47	68.28	102.91	59.03	42.93	121.32	79.36	76.03	163.9	35.8	61.4	58.3	99	73.7	75.5	52.7	136.6	88.7	202.3	152	36.72	109.74	103.81	69.61	9.89	53.1	49.7	73.26	75.34	115.39	46.85	47.49	2	4	3	4	2	2	4	4	4	4	4	4	201.5	118.5	0	0	144.5	54.2	21	6.3	35.6	57.9	254.3	0	31.9	137.3	32.2	93.9	0	0	100.1	87	0	0	46.8	103.1	145.7	86.9	52.4	58.3	150.4	44.2	37.7	55.9	11.2	132.6	250.8	125	25.9	139.8	433.3	50	88.6	149	287.3	244	117.7	153.4	299.7	133.9	3.72443e+06	419289	0	0	2.56083e+06	178070	185446	79582.1	259343	781261	4.61233e+06	0	373743	525933	286388	1.22341e+06	0	0	564915	720066	0	0	264551	965455	1.34599e+06	620691	226636	422264	1.27302e+06	366837	201904	505911	18886.3	2.37342e+06	4.04285e+06	1.47061e+06	205994	2.55576e+06	6.53538e+06	509725	832113	2.91119e+06	4.4937e+06	2.57176e+06	1.06449e+06	2.70947e+06	5.06263e+06	1.36733e+06	9.81622e+07	6.23467e+07	0	0	7.15227e+07	3.06268e+07	1.04572e+07	3.26459e+06	1.69355e+07	2.94959e+07	1.24044e+08	0	1.512e+07	7.49905e+07	1.54071e+07	4.70244e+07	0	0	5.08226e+07	4.15951e+07	0	0	2.49002e+07	5.24928e+07	6.57417e+07	4.24836e+07	2.68253e+07	2.85319e+07	6.98763e+07	2.29838e+07	2.02462e+07	2.90236e+07	4.34398e+06	6.63863e+07	1.2296e+08	6.02183e+07	1.27981e+07	6.95378e+07	2.09834e+08	2.47022e+07	4.51669e+07	7.53523e+07	1.41779e+08	1.18442e+08	5.95618e+07	7.71119e+07	1.5048e+08	6.58596e+07	9.81622e+07	6.23467e+07	9205.95	9205.95	7.15227e+07	3.06268e+07	1.04572e+07	3.26459e+06	1.69355e+07	2.94959e+07	1.24044e+08	2.94959e+07	1.512e+07	7.49905e+07	1.54071e+07	4.70244e+07	9205.95	9205.95	5.08226e+07	4.15951e+07	9205.95	9205.95	2.49002e+07	5.24928e+07	6.57417e+07	4.24836e+07	2.68253e+07	2.85319e+07	6.98763e+07	2.29838e+07	2.02462e+07	2.90236e+07	4.34398e+06	6.63863e+07	1.2296e+08	6.02183e+07	1.27981e+07	6.95378e+07	2.09834e+08	2.47022e+07	4.51669e+07	7.53523e+07	1.41779e+08	1.18442e+08	5.95618e+07	7.71119e+07	1.5048e+08	6.58596e+07	4.01318e+07	2.89678e+07	4.99928e+07	3.81355e+07	2.3109e+07	1.93529e+07	4.08956e+07	3.55325e+07	6.3477e+07	7.9218e+07	9.51849e+07	8.82533e+07	1.73663	1.49682	1.22245	1.07326	0.837459	1.76968	1.5376	2.74685	4.09335	2.32751	2.48373	0.562454	0.64412	0.742509	0.892574	0.844836	0.314212	0.510689	0.195783	0.249135	0.0595445	0.0707601	0	0	0	0	0	0	0	0	0	0	0	0	0	0
FALSE	High	GVGVDGFNGGVIGSPINQGSHR	[R].GVGVDGFNGGVIGSPINQGSHR.[G]	1xPhospho [S14(100)]	3.10764e-14	5.71308e-05	1	1	2	81	AT5G07290.1	AT5G07290.1 [523-544]	AT5G07290.1 1xPhospho [S536(100)]	MEI2-like 4	AML4, ML4	AT5G07290.1	0	2204.02	22		1.963e-06	8.716e-16	5.27	70.15	0.966	0.524	0.762	2.22	1.784	1.316	2.362	0.831	0.95	0.668	2.083	1.755	1.453	3.037	0.743	0.673	0.78	-0.05	-0.93	-0.39	1.15	0.84	0.4	1.24	-0.27	-0.07	-0.58	1.06	0.81	0.54	1.6	-0.43	-0.57	-0.36	0.856128	0.233942	0.741287	0.210484	0.211965	0.505971	0.0951839	0.963741	0.833491	0.64398	0.370506	0.411686	0.554623	0.0526184	0.216505	0.097732	0.427785	62.76	49.45	84.94	92.89	72.66	65.25	81.97	96.24	86.35	91.32	97.73	61.18	72.63	71.33	54.83	56.35	57.66	139.8	143.1	66.9	106.5	71.9	68.9	67.9	43.6	153.8	114.3	103.5	120	57.57	29.07	42.15	74.3	77.49	55.1	56.5	58.53	53.37	25.21	30.02	35.88	4	4	3	4	4	4	4	4	4	4	4	4	143.8	112.4	76.1	277.2	163.2	134.4	75.9	126.1	60.9	0	115.7	57	242	84.6	110.9	36.3	21.4	32.7	140.5	131	47.3	27	83	109.5	34	39.5	96.6	113.4	23.2	26.9	58.5	82.2	265.3	70	124.4	157.3	93.2	83.3	116	145.4	77.3	64.9	124.1	114.6	83.3	87.6	136	174.2	2.64839e+06	396454	255841	919400	2.88238e+06	440292	666774	1.59771e+06	442029	0	2.09154e+06	165863	2825966	322864	981976	470828	32023.7	103017	789726	1.07986e+06	369326	212887	467695	1.02244e+06	313335	280837	416105	817751	196021	222771	312434	741041	445187	1248156	1.99815e+06	1844409	738205	1.51683e+06	1.74303e+06	1478107	723668	1.26276e+06	1.93341e+06	1.20429e+06	751097	1.54209e+06	2.28902e+06	1.77204e+06	6.98019e+07	5.89512e+07	3.27522e+07	1.16908e+08	8.05037e+07	7.57272e+07	3.7599e+07	6.55406e+07	2.88652e+07	0	5.62499e+07	3.04374e+07	1.14326e+08	4.60358e+07	5.28285e+07	1.80973e+07	7.3187e+06	1.44505e+07	7.10477e+07	6.23789e+07	2.18233e+07	1.42924e+07	4.40207e+07	5.55912e+07	1.53041e+07	1.92221e+07	4.92516e+07	5.52546e+07	1.07597e+07	1.39575e+07	3.13298e+07	4.25128e+07	1.02396e+08	3.49119e+07	6.07718e+07	7.55245e+07	4.58637e+07	4.12702e+07	5.59642e+07	7.16316e+07	3.92806e+07	3.26848e+07	6.10003e+07	5.54631e+07	4.20265e+07	4.38883e+07	6.80379e+07	8.5353e+07	6.98019e+07	5.89512e+07	3.27522e+07	1.16908e+08	8.05037e+07	7.57272e+07	3.7599e+07	6.55406e+07	2.88652e+07	3.04374e+07	5.62499e+07	3.04374e+07	1.14326e+08	4.60358e+07	5.28285e+07	1.80973e+07	7.3187e+06	1.44505e+07	7.10477e+07	6.23789e+07	2.18233e+07	1.42924e+07	4.40207e+07	5.55912e+07	1.53041e+07	1.92221e+07	4.92516e+07	5.52546e+07	1.07597e+07	1.39575e+07	3.13298e+07	4.25128e+07	1.02396e+08	3.49119e+07	6.07718e+07	7.55245e+07	4.58637e+07	4.12702e+07	5.59642e+07	7.16316e+07	3.92806e+07	3.26848e+07	6.10003e+07	5.54631e+07	4.20265e+07	4.38883e+07	6.80379e+07	8.5353e+07	6.96034e+07	6.48426e+07	3.64975e+07	5.7822e+07	3.87989e+07	3.39319e+07	3.47581e+07	2.46399e+07	6.84011e+07	5.36824e+07	4.71072e+07	5.98264e+07	1.79395	1.91096	1.05004	2.34668	0.874558	0.895852	0.635068	1.76296	1.58206	1.35529	2.42803	0.245953	0.0629807	0.890864	0.175622	0.80531	0.840383	0.459386	0.218416	0.142678	0.349998	0.0331776	0	0	0	0	0	0	0	0	0	0	1	0	1	0
FALSE	High	AAAGLPTEEEIFSIFPFSDDEENGPVSGR	[R].AAAGLPTEEEIFSIFPFSDDEENGPVSGR.[S]	1xPhospho [S18(100)]	1.5728e-11	5.71308e-05	1	1	2	38	AT3G08020.1	AT3G08020.1 [373-401]	AT3G08020.1 1xPhospho [S390(100)]	PHD finger family protein		AT3G08020.1	0	3161.4	29		1.963e-06	2.741e-14	6.01	114.42	1.074	1.009	0.243	2.85	1.569	0.906	1.127	1.952	2.765	1.73	6.413	2.344	4.855	5.351	0.713	1.491	1.134	0.1	0.01	-2.04	1.51	0.65	-0.14	0.17	0.96	1.47	0.79	2.68	1.23	2.28	2.42	-0.49	0.58	0.18	0.496864	0.634933	0.0090762	0.0671883	0.423472	0.920554	0.804926	0.104965	0.0149475	0.174843	0.0128952	0.174384	0.00560756	0.00459651	0.200629	0.0871716	0.55119	95.67	137.81	135.42	193.46	182.06	131.21	118.65	68.87	61.6	87.87	82.33	111.06	69.26	83.76	106.38	45.92	50.53	84.5	90.7	45.1	48.1	29.6	57.8	49.8	34.2	163.1	135.6	245.8	215.6	130.75	122.74	142.41	69.82	77.98	47.9	82.9	98.08	25.79	100.7	40.27	41.47	2	2	4	4	2	2	4	4	3	4	4	4	370.9	14.5	0	0	296.6	0	21	0	36.6	42	341.1	16.1	4.6	52.2	33.5	70	0	0	13.9	47.9	0	0	35.3	71.5	42.6	154.1	34.4	44	133.5	22.9	25.1	35.3	0	131.4	207.7	141.8	27.8	203.2	441.2	68.3	102.2	212.2	215.3	308.5	152.5	289.9	230.3	107.9	3.87098e+06	29063.3	0	0	2.96914e+06	0	104396	0	150777	320036	3.49481e+06	26532.7	30139.8	112890	168322	515508	0	0	44144.2	223827	0	0	112833	378506	222294	621458	84095.2	179946	638508	107418	76007.9	180199	0	1.32834e+06	1.89041e+06	942170	124890	2.09759e+06	3.75813e+06	393705	542007	2.34111e+06	1.9014e+06	1.83634e+06	778872	2.89324e+06	2.19731e+06	622385	1.02025e+08	4.3216e+06	0	0	8.29268e+07	0	5.88686e+06	0	9.84595e+06	1.20827e+07	9.39893e+07	4.86897e+06	1.21932e+06	1.60965e+07	9.05542e+06	1.98147e+07	0	0	3.97143e+06	1.29295e+07	0	0	1.06201e+07	2.05798e+07	1.08574e+07	4.25361e+07	9.95378e+06	1.21588e+07	3.50479e+07	6.7302e+06	7.6218e+06	1.03378e+07	0	3.71547e+07	5.74953e+07	3.85798e+07	7.75923e+06	5.70719e+07	1.20664e+08	1.90796e+07	2.94201e+07	6.05964e+07	5.99903e+07	8.45722e+07	4.35805e+07	8.23422e+07	6.53121e+07	2.99781e+07	1.02025e+08	4.3216e+06	9205.95	9205.95	8.29268e+07	9205.95	5.88686e+06	9205.95	9.84595e+06	1.20827e+07	9.39893e+07	4.86897e+06	1.21932e+06	1.60965e+07	9.05542e+06	1.98147e+07	9205.95	9205.95	3.97143e+06	1.29295e+07	9205.95	9205.95	1.06201e+07	2.05798e+07	1.08574e+07	4.25361e+07	9.95378e+06	1.21588e+07	3.50479e+07	6.7302e+06	7.6218e+06	1.03378e+07	3.85798e+07	3.71547e+07	5.74953e+07	3.85798e+07	7.75923e+06	5.70719e+07	1.20664e+08	1.90796e+07	2.94201e+07	6.05964e+07	5.99903e+07	8.45722e+07	4.35805e+07	8.23422e+07	6.53121e+07	2.99781e+07	2.65912e+07	2.2208e+07	3.01967e+07	1.15465e+07	4.22983e+06	7.80458e+06	1.88765e+07	1.49344e+07	4.29524e+07	5.11436e+07	5.86447e+07	5.53032e+07	6.28659	2.84551	1.5997	0.773146	1.84513	4.46271	3.53074	10.1546	6.55302	3.10676	3.70307	0.411641	0.516075	0.636248	0.682895	0.560487	0.134368	0.198376	0.000514846	0.145737	0.0278893	0.0236599	0	0	0	0	0	0	0	1	0	1	1	0	3	0
FALSE	High	IHSPFESPPKNGLDK	[R].IHSPFESPPKNGLDK.[A]	2xPhospho [S3(100); S7(100)]	0.000115104	5.71308e-05	1	1	1	28	AT5G12350.1	AT5G12350.1 [182-196]	AT5G12350.1 2xPhospho [S184(100); S188(100)]	Regulator of chromosome condensation (RCC1) family with FYVE zinc finger domain-containing protein		AT5G12350.1	1	1825.79	15		1.963e-06	2.952e-06	3.71	44.53	1.786	1.598	1.264	0.736	0.944	1.112	0.815	1.393	1.022	1.346	0.653	0.52	0.991	0.476	1.149	1.647	0.97	0.84	0.68	0.34	-0.44	-0.08	0.15	-0.29	0.48	0.03	0.43	-0.62	-0.94	-0.01	-1.07	0.2	0.72	-0.04	0.0724282	0.144804	0.457338	0.636433	0.812466	0.736621	0.571882	0.29979	0.767289	0.403373	0.675611	0.261623	0.989104	0.237603	0.531686	0.0730022	0.873838	80.4	81.9	76.42	113.52	52.02	67.76	35.32	80.45	62	67.22	48.62	57.94	41.36	53.01	39.7	37.73	41.51	81	135.3	116.9	100.7	89.1	143.3	105.2	125.6	63.3	82.4	104.2	53.1	93.5	19.13	37.45	12.14	130.44	55.27	79.19	66.95	33.13	18.09	22.54	36.23	4	4	4	4	4	4	4	4	4	4	4	3	52.1	79.5	186.7	7.6	119.7	94.4	96.3	139.9	168.1	98.9	87.1	79.5	79	70.3	80.8	94.1	566.7	61.2	57.6	81.6	229.8	127.5	61.3	101.4	261.2	81.7	52.5	85.3	272.5	116.1	74.7	85.6	34.7	74.8	43.7	57.7	64.9	66.7	44	65.9	65.7	111	77.5	88.3	39.3	72.9	42.2	0	524322	153303	343290	13733.1	1.15591e+06	169076	462494	969211	667416	727652	860724	126447	504685	146628	391372	668106	464608	105559	177028	368031	980263	550600	188976	517807	1.31424e+06	317834	123567	336409	1.2569e+06	525676	218117	421745	31855.5	728972	384118	369844	280877	664016	361779	366359	336206	1.18203e+06	660345	507306	193734	702118	387967	0	1.38192e+07	2.27955e+07	4.39471e+07	1.74627e+06	3.22841e+07	2.90799e+07	2.60798e+07	3.97586e+07	4.35833e+07	2.74719e+07	2.31483e+07	2.3204e+07	2.04173e+07	2.09071e+07	2.10551e+07	2.56802e+07	1.06181e+08	1.48071e+07	1.59263e+07	2.12596e+07	5.79234e+07	3.69652e+07	1.77869e+07	2.81537e+07	6.4191e+07	2.17543e+07	1.46258e+07	2.27308e+07	6.89914e+07	3.29358e+07	2.1872e+07	2.41951e+07	7.32699e+06	2.03899e+07	1.16826e+07	1.51443e+07	1.74505e+07	1.80668e+07	1.16158e+07	1.77544e+07	1.82492e+07	3.05953e+07	2.08342e+07	2.33639e+07	1.08401e+07	1.99824e+07	1.15318e+07	0	1.38192e+07	2.27955e+07	4.39471e+07	1.74627e+06	3.22841e+07	2.90799e+07	2.60798e+07	3.97586e+07	4.35833e+07	2.74719e+07	2.31483e+07	2.3204e+07	2.04173e+07	2.09071e+07	2.10551e+07	2.56802e+07	1.06181e+08	1.48071e+07	1.59263e+07	2.12596e+07	5.79234e+07	3.69652e+07	1.77869e+07	2.81537e+07	6.4191e+07	2.17543e+07	1.46258e+07	2.27308e+07	6.89914e+07	3.29358e+07	2.1872e+07	2.41951e+07	7.32699e+06	2.03899e+07	1.16826e+07	1.51443e+07	1.74505e+07	1.80668e+07	1.16158e+07	1.77544e+07	1.82492e+07	3.05953e+07	2.08342e+07	2.33639e+07	1.08401e+07	1.99824e+07	1.15318e+07	1.15318e+07	2.0577e+07	3.18006e+07	2.93519e+07	2.20149e+07	3.95436e+07	3.52073e+07	3.08255e+07	3.69986e+07	1.36359e+07	1.62219e+07	2.32607e+07	1.34715e+07	0.520363	0.903239	0.952195	0.595021	0.890341	0.779532	0.93564	0.344833	0.460753	0.754592	0.364109	0.458955	0.718627	0.908306	0.221918	0.861625	0.738676	0.92159	0.291948	0.0709514	0.537694	0.0791939	0	0	0	0	0	0	0	0	0	0	0	0	0	0
FALSE	High	AAAEPASSSSASEVPIDNQAPVSDPGSISGDPELR	[K].AAAEPASSSSASEVPIDNQAPVSDPGSISGDPELR.[T]	2xPhospho [S9(96.8); S10(96.8)]	2.86566e-10	5.71308e-05	1	2	5	158	AT1G02890.1	AT1G02890.1 [30-64]	AT1G02890.1 2xPhospho [S38(96.8); S39(96.8)]	AAA-type ATPase family protein		AT1G02890.1; AT1G02890.2	0	3568.54	35		1.963e-06	8.149e-13	4.34	73.28	1.287	1.304	1.496	1.229	1.618	1.59	2.323	1.084	1.128	0.686	2.056	2.102	2.107	3.195	0.803	0.948	0.909	0.36	0.38	0.58	0.3	0.69	0.67	1.22	0.12	0.17	-0.54	1.04	1.07	1.08	1.68	-0.32	-0.08	-0.14	0.466442	0.318134	0.23055	0.751891	0.243893	0.168739	0.0370644	0.70493	0.638421	0.634831	0.235644	0.160906	0.127527	0.0371816	0.258389	0.801034	0.752553	131.72	130.66	126.23	115.11	101.23	66.57	104.21	100.61	70.23	111.84	50.57	74.51	58.57	57.52	25.03	38.54	47.63	60.3	111.7	119	90.1	80.1	54.5	68.5	45.8	158.5	127.3	140.1	144.1	96.07	54.79	63.51	83.12	81.09	79	74.51	47.31	27.61	16.65	22.57	41.01	4	4	4	4	3	4	4	4	4	4	4	4	97.8	6.4	37.8	184.9	130.1	18.4	121.9	104.5	114.7	156.2	125.8	8.4	44.4	20	186.5	200.3	0	100.8	5.1	80.9	39	123.2	9.5	77.8	75.6	137.3	8.2	63.4	41.2	74.1	20.7	51.8	201.1	171.5	149.3	99.4	95.7	137.7	140.1	120	131.4	207	147.6	135.7	226.8	137.5	154	78.3	3.38821e+06	42384.6	239278	1.15267e+06	4.3218e+06	113207	2.01196e+06	2.48955e+06	1.56645e+06	3.95105e+06	4.27727e+06	46173.9	975947	143408	3.10544e+06	4.89198e+06	0	597899	54046.7	1.25443e+06	571688	1.82941e+06	100618	1.3663e+06	1.30779e+06	1.83684e+06	66295.4	859357	653962	1.15344e+06	208246	878041	634439	5.75105e+06	4.50887e+06	2.19208e+06	1.42469e+06	4.71743e+06	3.95969e+06	2.29304e+06	2.31334e+06	7.57881e+06	4.32433e+06	2.67944e+06	3.84502e+06	4.55132e+06	4.87556e+06	1.4972e+06	8.93007e+07	6.30243e+06	3.06318e+07	1.46571e+08	1.20706e+08	1.94708e+07	1.13453e+08	1.02125e+08	1.02292e+08	1.49169e+08	1.15033e+08	8.47331e+06	3.94826e+07	2.0448e+07	1.67067e+08	1.88034e+08	0	8.38692e+07	4.86231e+06	7.24628e+07	3.37808e+07	1.2282e+08	9.47045e+06	7.42874e+07	6.38757e+07	1.25724e+08	7.84693e+06	5.80658e+07	3.58962e+07	7.22677e+07	2.08821e+07	5.03723e+07	1.45925e+08	1.60861e+08	1.37133e+08	8.9761e+07	8.85143e+07	1.28353e+08	1.27135e+08	1.11125e+08	1.25568e+08	1.96167e+08	1.36435e+08	1.23401e+08	2.15142e+08	1.29532e+08	1.4492e+08	7.21146e+07	8.93007e+07	6.30243e+06	3.06318e+07	1.46571e+08	1.20706e+08	1.94708e+07	1.13453e+08	1.02125e+08	1.02292e+08	1.49169e+08	1.15033e+08	8.47331e+06	3.94826e+07	2.0448e+07	1.67067e+08	1.88034e+08	7.24628e+07	8.38692e+07	4.86231e+06	7.24628e+07	3.37808e+07	1.2282e+08	9.47045e+06	7.42874e+07	6.38757e+07	1.25724e+08	7.84693e+06	5.80658e+07	3.58962e+07	7.22677e+07	2.08821e+07	5.03723e+07	1.45925e+08	1.60861e+08	1.37133e+08	8.9761e+07	8.85143e+07	1.28353e+08	1.27135e+08	1.11125e+08	1.25568e+08	1.96167e+08	1.36435e+08	1.23401e+08	2.15142e+08	1.29532e+08	1.4492e+08	7.21146e+07	6.82014e+07	8.89388e+07	9.37416e+07	1.03758e+08	5.84143e+07	6.00896e+07	6.38781e+07	4.48546e+07	1.3342e+08	1.13782e+08	1.45393e+08	1.40427e+08	1.16755	1.4801	1.46751	2.31321	1.02868	1.09354	0.76787	2.28403	1.89354	2.2761	3.13072	0.796035	0.430722	0.468361	0.232556	0.958236	0.862163	0.544393	0.0194434	0.089145	0.0332318	0.0226689	0	0	0	0	0	0	0	1	0	1	1	0	3	0
FALSE	High	LHSPYESPPKNGVDK	[R].LHSPYESPPKNGVDK.[A]	1xPhospho [S7(100)]	0.000269745	5.71308e-05	1	3	1	16	AT5G19420.2	AT5G19420.2 [217-231]	AT5G19420.2 1xPhospho [S223(100)]	Regulator of chromosome condensation (RCC1) family with FYVE zinc finger domain-containing protein		AT5G19420.3; AT5G19420.2; AT5G19420.1	1	1747.81	15		1.963e-06	8.055e-06	2.9	32.16	0.784	1.006	0.731	1.598	1.701	1.89	2.254	0.719	0.821	0.488	1.394	3.485	2.097	4.53	1.011	1.008	1.168	-0.35	0.01	-0.45	0.68	0.77	0.92	1.17	-0.48	-0.28	-1.03	0.48	1.8	1.07	2.18	0.02	0.01	0.22	0.856328	0.638034	0.746748	0.376447	0.351282	0.215549	0.183283	0.870389	0.795621	0.447537	0.474384	0.0424881	0.194975	0.015627	0.918331	0.97771	0.565236	71.59	93.44	103.28	86.04	14.4	84.74	69.9	39.19	85.5	70.53	74.51	59.68	77.95	61.61	89.69	83.56	65.77	94.4	71.3	105.8	76.8	59.1	42.5	84.2	34.1	128.3	148	151.6	203.9	134.25	102.79	86.02	95.77	87.57	7.27	43.01	46.43	60.11	67.53	64.18	45.21	4	3	4	4	3	2	3	3	4	4	4	3	72.5	47	84.4	620.5	59.1	0	54.7	306	60.1	313.1	57.5	128	71.6	32.2	56.6	244.7	0	171.7	36	48.9	0	37	0	33.4	0	75.6	29.5	69.8	17.6	45.6	0	28.2	192.2	53.7	177.4	63.7	261.4	112.8	133.3	39.5	227.6	103.6	152.2	31.2	206.4	74.8	168.9	0	575487	71493	122261	886688	449657	0	206989	1.67091e+06	187955	1.81442e+06	447829	160367	360299	53001	215907	1.36958e+06	0	233240	87096.2	173827	0	126006	0	134430	0	231675	54824.7	216832	63802.2	162553	0	109637	138989	412247	1.22774e+06	321882	892249	885357	863068	173042	918275	869505	1.02238e+06	141441	801810	567160	1.22522e+06	0	1.51677e+07	1.06307e+07	1.56516e+07	1.12749e+08	1.25587e+07	0	1.1672e+07	6.85437e+07	1.22737e+07	6.85018e+07	1.20439e+07	2.94288e+07	1.45761e+07	7.55719e+06	1.16154e+07	5.26431e+07	0	3.27173e+07	7.83561e+06	1.00412e+07	0	8.45954e+06	0	7.30908e+06	0	1.58571e+07	6.48923e+06	1.46511e+07	3.50212e+06	1.01846e+07	0	6.28977e+06	3.19684e+07	1.15309e+07	3.73407e+07	1.31804e+07	5.54342e+07	2.40891e+07	2.77108e+07	8.38593e+06	4.98438e+07	2.2506e+07	3.22567e+07	6.51401e+06	4.4864e+07	1.61415e+07	3.64179e+07	0	1.51677e+07	1.06307e+07	1.56516e+07	1.12749e+08	1.25587e+07	1.25587e+07	1.1672e+07	6.85437e+07	1.22737e+07	6.85018e+07	1.20439e+07	2.94288e+07	1.45761e+07	7.55719e+06	1.16154e+07	5.26431e+07	1.00412e+07	3.27173e+07	7.83561e+06	1.00412e+07	9205.95	8.45954e+06	9205.95	7.30908e+06	1.46511e+07	1.58571e+07	6.48923e+06	1.46511e+07	3.50212e+06	1.01846e+07	6.28977e+06	6.28977e+06	3.19684e+07	1.15309e+07	3.73407e+07	1.31804e+07	5.54342e+07	2.40891e+07	2.77108e+07	8.38593e+06	4.98438e+07	2.2506e+07	3.22567e+07	6.51401e+06	4.4864e+07	1.61415e+07	3.64179e+07	3.64179e+07	3.85497e+07	2.63333e+07	3.05621e+07	2.15979e+07	1.51588e+07	3.94676e+06	1.29122e+07	6.56657e+06	2.35051e+07	2.8905e+07	2.77801e+07	3.34603e+07	2.54306	6.67213	2.36692	3.28908	0.260361	0.851792	0.433185	1.55059	7.32374	2.15147	5.09555	0.393436	0.167396	0.237706	0.203641	0.12566	0.731976	0.204334	0.37906	0.0475918	0.161853	0.00511094	0	0	0	0	0	0	0	0	1	0	1	0	2	0
FALSE	High	GVFTPAPSPYDMLPIQSPELVGSVNK	[K].GVFTPAPSPYDMLPIQSPELVGSVNK.[A]	1xOxidation [M12]; 1xPhospho [S17(100)]	6.85552e-05	5.71308e-05	1	1	2	24	AT2G45880.1	AT2G45880.1 [188-213]	AT2G45880.1 1xPhospho [S204(100)]	beta-amylase 7	BMY4, BAM7	AT2G45880.1	0	2839.36	26		1.963e-06	1.604e-06	2.92	99.93	0.01	0.01	0.765	1.1	0.01	0.01	100	0.504	1.13	0.01	1.011	1.28	1.152	100	0.638	1.287	0.797	-6.64	-6.64	-0.39	0.14	-6.64	-6.64	6.64	-0.99	0.18	-6.64	0.02	0.36	0.2	6.64	-0.65	0.36	-0.33	1e-17	1e-17	0.905987	0.92426	1e-17	1e-17	1e-17	0.548446	0.579794	1e-17	0.788921	0.703301	0.57998	1e-17	0.533847	0.450515	0.874747			0	0				53.39	0		51.36	53.39	67.55		51.36	68.58	51.36	158.3			121.1	143.9	72.5	162.6		145.5	92.9	187.3	116						47.92			37.59		62.13		1	0	0	1	1	2	1	0	3	1	3	1	373	0	0	0	0	0	0	0	0	0	0	0	0	0	285.5	0	0	0	339.1	0	0	0	120.2	243.3	0	0	0	383.3	0	0	0	0	0	461.6	342.8	208.1	0	0	0	218.9	0	441.4	240.3	869.2	0	273.4	0	0	179816	0	0	0	0	0	0	0	0	0	0	0	0	0	66187.2	0	0	0	49904.4	0	0	0	17721.5	59462.9	0	0	0	72364.3	0	0	0	0	0	215450	144135	63849.7	0	0	0	58241.5	0	224932	98022.3	238990	0	126001	0	0	4.73928e+06	0	0	0	0	0	0	0	0	0	0	0	0	0	3.56075e+06	0	0	0	4.48965e+06	0	0	0	1.66799e+06	3.23306e+06	0	0	0	4.88958e+06	0	0	0	0	0	6.02629e+06	4.38375e+06	2.6145e+06	0	0	0	2.82248e+06	0	5.82206e+06	3.09266e+06	1.10066e+07	0	3.58602e+06	0	0	4.73928e+06	9205.95	9205.95	9205.95	9205.95	9205.95	9205.95	9205.95	9205.95	9205.95	9205.95	9205.95	9205.95	9205.95	3.56075e+06	9205.95	9205.95	9205.95	4.48965e+06	9205.95	9205.95	9205.95	1.66799e+06	3.23306e+06	9205.95	9205.95	9205.95	4.88958e+06	9205.95	9205.95	9205.95	9205.95	4.38375e+06	6.02629e+06	4.38375e+06	2.6145e+06	9205.95	9205.95	9205.95	2.82248e+06	5.82206e+06	5.82206e+06	3.09266e+06	1.10066e+07	9205.95	3.58602e+06	9205.95	9205.95	1.19172e+06	9205.95	9205.95	897092	1.12932e+06	1.22987e+06	1.2293e+06	9205.95	4.35208e+06	712525	6.43585e+06	903409	1.05526	0.00748533	0.00748877	97.447	1.08903	1.08853	0.00815178	3.85372	0.579352	5.23538	98.1332	0.97068	0.165747	0.355918	0.355918	0.943525	0.953825	0.355918	0.0502548	0.638366	0.0444776	0.355918	0	0	0	0	0	0	0	0	0	1	0	0	1	0
FALSE	High	AAAFESTTSFSSIPLQPIPK	[R].AAAFESTTSFSSIPLQPIPK.[S]	1xPhospho [S/T]	9.05605e-05	5.71308e-05	1	1	6	98	AT1G07630.1	AT1G07630.1 [97-116]		pol-like 5	PLL5	AT1G07630.1	0	2172.06	20		1.963e-06	2.227e-06	3.05	94.7	1.151	0.787	0.83	1.765	6.158	1.291	1.552	0.301	0.784	0.733	1.926	2.848	1.648	1.078	0.405	0.977	0.397	0.2	-0.35	-0.27	0.82	2.62	0.37	0.63	-1.73	-0.35	-0.45	0.95	1.51	0.72	0.11	-1.31	-0.03	-1.33	0.437719	0.99394	0.978787	0.412099	0.00156425	0.429911	0.44106	0.155168	0.814467	0.89751	0.231966	0.101406	0.349795	0.768578	0.00980861	0.930095	0.0369755	75.47	76.37	77	89.38	88.96	76.48	90.81	89.38	105.74	102.92	89.38	85.39	68.83	96.2	66.32	43.75	25.34	148.3	146.5	88.2	95.7	84	19.2	96.8	61.6	161.9	71.8	159.5	66.5	61.25	50.79	50.91	44.22	88.76	84.8	71.17	91.77	18.95	61.27	40.57	35.52	3	2	3	3	3	3	3	3	3	4	3	4	276.2	0	64.8	176.9	254.4	0	120	0	105.2	89	217.3	0	229.3	0	114.1	112	252.3	0	30.6	100.2	0	16.6	22.9	76	168.3	24	0	115.4	186.1	19	0	73.5	0	252.1	177.6	193	52.5	124.9	192.3	58.6	0	190.2	101.9	246.3	68.3	139	86.5	72.6	1.07614e+06	0	46133.6	124099	950865	0	222899	0	161586	253436	831031	0	566459	0	213848	307705	80056.9	0	36461	174806	0	27716.3	27266.6	150127	327840	36155.2	0	176133	332298	33293.5	0	140161	0	951172	603466	478837	87935.6	481336	611668	126144	0	783584	336096	547543	130323	517868	308065	156325	2.83632e+07	0	5.90592e+06	1.57801e+07	2.65572e+07	0	1.25692e+07	0	1.05518e+07	9.56827e+06	2.23497e+07	0	2.29164e+07	0	1.15046e+07	1.18274e+07	1.82962e+07	0	3.28021e+06	1.00978e+07	0	1.86076e+06	2.56641e+06	8.16255e+06	1.60126e+07	2.47467e+06	0	1.19011e+07	1.82399e+07	2.08598e+06	0	8.04091e+06	0	2.6605e+07	1.83539e+07	1.96073e+07	5.46333e+06	1.30963e+07	1.9639e+07	6.11316e+06	0	2.0282e+07	1.0604e+07	2.5217e+07	7.29204e+06	1.47386e+07	9.15682e+06	7.52963e+06	2.83632e+07	1.57801e+07	5.90592e+06	1.57801e+07	2.65572e+07	9205.95	1.25692e+07	9205.95	1.05518e+07	9.56827e+06	2.23497e+07	1.05518e+07	2.29164e+07	1.18274e+07	1.15046e+07	1.18274e+07	1.82962e+07	1.00978e+07	3.28021e+06	1.00978e+07	2.56641e+06	1.86076e+06	2.56641e+06	8.16255e+06	1.60126e+07	2.47467e+06	1.19011e+07	1.19011e+07	1.82399e+07	2.08598e+06	8.04091e+06	8.04091e+06	1.96073e+07	2.6605e+07	1.83539e+07	1.96073e+07	5.46333e+06	1.30963e+07	1.9639e+07	6.11316e+06	2.0282e+07	2.0282e+07	1.0604e+07	2.5217e+07	7.29204e+06	1.47386e+07	9.15682e+06	7.52963e+06	1.64573e+07	9.7862e+06	1.32554e+07	1.45189e+07	1.0443e+07	3.78903e+06	1.05724e+07	9.10193e+06	2.10434e+07	1.1078e+07	1.90963e+07	9.67928e+06	1.57592	2.58277	1.25378	1.59515	0.362831	1.01239	0.871584	2.01507	2.92369	1.80624	1.06343	0.318672	0.391359	0.544633	0.261324	0.098415	0.976438	0.778026	0.0257902	0.0924175	0.0883791	0.883514	0	0	0	0	0	0	0	1	0	0	0	0	1	0
FALSE	High	ALSMAIHQAQLSQR	[R].ALSMAIHQAQLSQR.[F]	2xPhospho [S3(100); S12(100)]	0.000423911	5.71308e-05	1	1	1	79	AT1G33990.1	AT1G33990.1 [44-57]	AT1G33990.1 2xPhospho [S46(100); S55(100)]	methyl esterase 14	ATMES14, MES14	AT1G33990.1	0	1713.75	14		1.963e-06	1.385e-05	4.04	63.97	2.79	2.754	2.922	0.622	0.658	0.884	0.869	2.503	2.064	2.349	0.943	0.446	0.719	0.48	1.065	1.479	1.183	1.48	1.46	1.55	-0.69	-0.6	-0.18	-0.2	1.32	1.05	1.23	-0.08	-1.17	-0.48	-1.06	0.09	0.56	0.24	0.00878541	0.00692687	0.00623842	0.400765	0.236356	0.825869	0.658154	0.015977	0.0284616	0.0254175	0.854164	0.111202	0.502399	0.144743	0.738382	0.0999749	0.498518	74.61	109.9	98.08	102.9	82.49	90.34	100.88	89.02	81.04	79.48	87.48	65.08	81.14	76.63	69.61	48.63	84.06	42.4	116.1	116.7	103.4	67.9	169.9	140.1	159.5	64	67.9	76.3	75.7	54.86	58.85	70.8	78.22	86.9	55.57	49.08	41.46	42.59	52.62	50.41	78.37	4	4	4	4	4	4	4	4	4	4	4	4	57.6	55.9	28	14.2	80.9	38.3	145.1	188.1	153.6	176.5	77.2	13.4	56.1	14.5	179.9	165.8	71.6	18.4	56	185.6	277.6	110.5	74.3	227.2	172.5	99	49.6	174.9	194.1	127.5	63.5	173.4	41	97.6	43.7	81.6	84.9	128.9	42.9	47.3	78.5	157.7	60.7	64.5	88	182.4	56.7	23	2.14049e+06	397338	189604	95094.2	2.8793e+06	252926	2.56824e+06	4.80679e+06	2.248e+06	4.78555e+06	2.81192e+06	78776	1.32132e+06	111660	3.21337e+06	4.34253e+06	216521	116854	634435	3.0853e+06	4.36698e+06	1.75877e+06	844018	4.27709e+06	3.20039e+06	1.42009e+06	430514	2.54346e+06	3.30148e+06	2.12908e+06	683623	3.15017e+06	138635	3.5099e+06	1.41442e+06	1.92983e+06	1.35512e+06	4.73292e+06	1.30016e+06	968988	1.48098e+06	6.18917e+06	1.90592e+06	1.3671e+06	1.59962e+06	6.47683e+06	1.92398e+06	472572	5.64155e+07	5.90826e+07	2.42726e+07	1.20919e+07	8.04177e+07	4.35016e+07	1.44822e+08	1.97183e+08	1.46798e+08	1.80675e+08	7.56239e+07	1.44561e+07	5.34549e+07	1.59211e+07	1.72873e+08	1.66915e+08	4.94837e+07	1.63915e+07	5.70769e+07	1.78224e+08	2.58043e+08	1.18077e+08	7.94411e+07	2.3255e+08	1.56315e+08	9.71993e+07	5.0957e+07	1.71859e+08	1.81219e+08	1.33395e+08	6.85513e+07	1.80722e+08	3.1887e+07	9.81747e+07	4.30184e+07	7.90222e+07	8.41918e+07	1.28775e+08	4.17446e+07	4.69588e+07	8.03872e+07	1.60198e+08	6.01327e+07	6.29615e+07	8.95041e+07	1.84332e+08	5.71878e+07	2.27621e+07	5.64155e+07	5.90826e+07	2.42726e+07	1.20919e+07	8.04177e+07	4.35016e+07	1.44822e+08	1.97183e+08	1.46798e+08	1.80675e+08	7.56239e+07	1.44561e+07	5.34549e+07	1.59211e+07	1.72873e+08	1.66915e+08	4.94837e+07	1.63915e+07	5.70769e+07	1.78224e+08	2.58043e+08	1.18077e+08	7.94411e+07	2.3255e+08	1.56315e+08	9.71993e+07	5.0957e+07	1.71859e+08	1.81219e+08	1.33395e+08	6.85513e+07	1.80722e+08	3.1887e+07	9.81747e+07	4.30184e+07	7.90222e+07	8.41918e+07	1.28775e+08	4.17446e+07	4.69588e+07	8.03872e+07	1.60198e+08	6.01327e+07	6.29615e+07	8.95041e+07	1.84332e+08	5.71878e+07	2.27621e+07	3.79657e+07	1.16481e+08	1.04388e+08	1.02291e+08	7.52942e+07	1.72028e+08	1.19083e+08	1.40972e+08	6.30256e+07	7.54175e+07	9.092e+07	8.84465e+07	0.504231	0.677106	0.876602	0.725613	2.28474	1.58156	1.87228	0.837058	0.438403	0.763504	0.627404	0.355711	0.35265	0.76216	0.449958	0.134733	0.368589	0.188823	0.76166	0.0897327	0.468914	0.275345	0	0	0	0	0	0	0	0	0	0	0	0	0	0
FALSE	High	LHTVPEVAEEEGDKDEYHDASDKQ	[K].LHTVPEVAEEEGDKDEYHDASDKQ.[-]	1xPhospho [S21(100)]	7.27655e-06	5.71308e-05	1	1	1	40	AT1G11360.2	AT1G11360.2 [219-242]	AT1G11360.2 1xPhospho [S239(100)]	Adenine nucleotide alpha hydrolases-like superfamily protein		AT1G11360.2	2	2821.18	24		1.963e-06	1.159e-07	7.74	41.11	1.098	1.114	1.197	1.29	2.031	1.7	1.374	0.801	0.944	1.233	1.057	1.822	1.632	1.238	1.206	1.028	1.277	0.14	0.16	0.26	0.37	1.02	0.77	0.46	-0.32	-0.08	0.3	0.08	0.87	0.71	0.31	0.27	0.04	0.35	0.685786	0.643322	0.503328	0.675697	0.0694386	0.161033	0.478945	0.907597	0.975353	0.528688	0.938901	0.302247	0.393956	0.66024	0.357651	0.825232	0.213157	31.05	32.94	29.57	53.5	39.04	69.43	29.28	83.27	71.97	55.83	76	35.87	63.24	32.83	46.73	14.55	51.16	105.5	112.3	117.5	129.1	85.1	55.3	66.5	87.3	109.2	100.8	108	123.4	29.45	21.14	14.63	16.55	52.96	50.27	51.68	31.3	37.14	31.84	8	22.19	3	4	4	4	4	4	4	4	3	4	4	3	83.9	111	151.4	0	108.5	98.3	157.4	128.8	127	142.5	120.5	99.3	146.1	105.7	155.3	126.3	26	72.6	110.4	124.8	55.2	121.6	42.3	61.3	39.6	113.7	45.4	108	88.5	155.7	85.4	95.4	0	114.9	118.7	55	170.1	116.6	96.4	86.2	126	112.9	103.7	114.4	151.5	96.1	129.9	0	1.91078e+06	484218	629904	0	2.36928e+06	398477	1.70942e+06	2.01897e+06	1.14007e+06	2.37132e+06	2.69375e+06	357420	2109899	498940	1.70197e+06	2.02838e+06	48137.2	283320	767989	1.27255e+06	532934	1.18759e+06	294646	707889	450328	1.00068e+06	241892	963578	923336	1.59466e+06	564244	1.06306e+06	0	2.5349e+06	2.3576e+06	797622	1.6662e+06	2.62637e+06	1.79247e+06	1.08409e+06	1.45859e+06	2.71903e+06	1.99879e+06	1.48583e+06	1689492	2.09315e+06	2.7042e+06	0	5.03612e+07	7.20014e+07	8.06388e+07	0	6.61729e+07	6.85353e+07	9.63933e+07	8.28213e+07	7.4448e+07	8.95273e+07	7.24457e+07	6.55895e+07	8.53573e+07	7.11416e+07	9.15628e+07	7.79652e+07	1.10013e+07	3.97422e+07	6.90921e+07	7.35094e+07	3.14909e+07	7.97301e+07	2.77328e+07	3.84887e+07	2.19952e+07	6.84922e+07	2.86311e+07	6.5108e+07	5.06822e+07	9.99118e+07	5.65803e+07	6.09866e+07	0	7.09031e+07	7.17044e+07	3.26609e+07	1.03519e+08	7.1459e+07	5.75514e+07	5.25369e+07	7.91721e+07	7.03785e+07	6.30628e+07	6.84295e+07	9.45328e+07	5.95715e+07	8.03786e+07	0	5.03612e+07	7.20014e+07	8.06388e+07	7.20014e+07	6.61729e+07	6.85353e+07	9.63933e+07	8.28213e+07	7.4448e+07	8.95273e+07	7.24457e+07	6.55895e+07	8.53573e+07	7.11416e+07	9.15628e+07	7.79652e+07	1.10013e+07	3.97422e+07	6.90921e+07	7.35094e+07	3.14909e+07	7.97301e+07	2.77328e+07	3.84887e+07	2.19952e+07	6.84922e+07	2.86311e+07	6.5108e+07	5.06822e+07	9.99118e+07	5.65803e+07	6.09866e+07	7.09031e+07	7.09031e+07	7.17044e+07	3.26609e+07	1.03519e+08	7.1459e+07	5.75514e+07	5.25369e+07	7.91721e+07	7.03785e+07	6.30628e+07	6.84295e+07	9.45328e+07	5.95715e+07	8.03786e+07	8.03786e+07	6.87507e+07	7.84807e+07	7.55026e+07	8.15067e+07	4.83362e+07	4.43606e+07	4.60566e+07	6.70402e+07	6.15429e+07	7.12665e+07	7.02607e+07	7.87154e+07	1.42234	1.76915	1.63934	1.21579	0.91775	0.952838	1.38696	1.27322	1.60653	1.52553	1.17415	0.246459	0.0494457	0.0653949	0.273639	0.839865	0.907876	0.346604	0.477283	0.156181	0.101569	0.413148	0	0	0	0	0	0	0	0	0	0	0	0	0	0
FALSE	High	IHYSGPLVVPSGNMDQVLK	[K].IHYSGPLVVPSGNMDQVLK.[D]	1xPhospho [S4(100)]	5.0525e-09	5.71308e-05	1	1	2	65	AT1G53050.1	AT1G53050.1 [632-650]	AT1G53050.1 1xPhospho [S635(100)]	Protein kinase superfamily protein		AT1G53050.1	0	2134.04	19		1.963e-06	2.349e-11	4.66	86.48	0.703	0.59	0.746	1.002	0.474	0.798	1.392	1.162	1.129	0.975	1.2	0.897	1.052	1.421	0.97	0.966	1.177	-0.51	-0.76	-0.42	0	-1.08	-0.33	0.48	0.22	0.18	-0.04	0.26	-0.16	0.07	0.51	-0.04	-0.05	0.24	0.724066	0.452602	0.741496	0.946742	0.164713	0.754822	0.561958	0.486656	0.57569	0.728522	0.681154	0.815262	0.961938	0.533121	0.979099	0.96121	0.496396	118.24	122.28	120.62	97.49	97.35	145.45	125.52	35.82	69.18	44.99	40.07	60.95	45.46	42.69	51.53	39.32	38.76	93.5	65.8	55.2	69.8	101.3	104.9	111.7	91	121.6	124.7	117.4	143.1	76.02	99.07	105.22	95.42	19.13	59.09	76.37	70.27	60.24	31.97	23.35	16.87	4	4	4	4	3	3	4	4	4	4	4	4	199.9	28.4	50.1	153.7	196.4	5.6	88.4	43	83.6	32.1	197	7.4	190.5	5.3	119.9	35.8	72.1	95.1	0	106.3	231.8	98.4	0	83.8	113.5	184.7	1.1	96.7	115.7	101.9	1.3	71.5	276.1	120.6	107.9	80.6	119.4	137.1	114.7	57.9	92.8	130.8	143.8	90.9	99	148.5	127.9	140.9	2.36902e+06	64389.4	108439	327943	2231420	11873	499570	350997	390515	277735	2.29138e+06	13852.6	1.43166e+06	13087.5	683227	298941	69568.7	192921	0	564030	1.16357e+06	500119	0	503222	672282	845772	3056.85	448648	628142	542885	4362.44	414456	298062	1.38388e+06	1.11477e+06	607861	608464	1.60665e+06	1.10894e+06	378744	559152	1.63869e+06	1.44167e+06	614681	574356	1.68227e+06	1.3856e+06	922717	6.24386e+07	9.57446e+06	1.38821e+07	4.17004e+07	6.23226e+07	2.04208e+06	2.81705e+07	1.43985e+07	2.55012e+07	1.04856e+07	6.16243e+07	2.54206e+06	5.79187e+07	1.86609e+06	3.67563e+07	1.14905e+07	1.58992e+07	2.70616e+07	0	3.25815e+07	6.87547e+07	3.3576e+07	0	2.73607e+07	3.2836e+07	5.78895e+07	361819	3.03147e+07	3.44789e+07	3.4014e+07	437450	2.37769e+07	6.85565e+07	3.87081e+07	3.39048e+07	2.48906e+07	3.78031e+07	4.37141e+07	3.56051e+07	1.83546e+07	3.03507e+07	4.24152e+07	4.54856e+07	2.8309e+07	3.21372e+07	4.78779e+07	4.11852e+07	4.4444e+07	6.24386e+07	9.57446e+06	1.38821e+07	4.17004e+07	6.23226e+07	2.04208e+06	2.81705e+07	1.43985e+07	2.55012e+07	1.04856e+07	6.16243e+07	2.54206e+06	5.79187e+07	1.86609e+06	3.67563e+07	1.14905e+07	1.58992e+07	2.70616e+07	2.70616e+07	3.25815e+07	6.87547e+07	3.3576e+07	3.3576e+07	2.73607e+07	3.2836e+07	5.78895e+07	361819	3.03147e+07	3.44789e+07	3.4014e+07	437450	2.37769e+07	6.85565e+07	3.87081e+07	3.39048e+07	2.48906e+07	3.78031e+07	4.37141e+07	3.56051e+07	1.83546e+07	3.03507e+07	4.24152e+07	4.54856e+07	2.8309e+07	3.21372e+07	4.78779e+07	4.11852e+07	4.4444e+07	3.18989e+07	2.67334e+07	2.50383e+07	2.70079e+07	2.5651e+07	4.08169e+07	3.03505e+07	2.31768e+07	4.1515e+07	3.38692e+07	3.66401e+07	4.14111e+07	1.24357	0.65496	0.824972	1.1653	1.59124	1.18321	0.903544	1.61845	0.829785	1.20723	1.78675	0.645477	0.414384	0.773071	0.80645	0.18226	0.715242	0.785836	0.166779	0.546972	0.633616	0.0798273	0	0	0	0	0	0	0	0	0	0	0	0	0	0
FALSE	High	IHYSGPLVVPSGNMDQVLK	[K].IHYSGPLVVPSGNMDQVLK.[D]	1xOxidation [M14]; 1xPhospho [S4(100)]	4.7053e-09	5.71308e-05	1	1	2	74	AT1G53050.1	AT1G53050.1 [632-650]	AT1G53050.1 1xPhospho [S635(100)]	Protein kinase superfamily protein		AT1G53050.1	0	2150.04	19		1.963e-06	2.158e-11	5.35	75.32	0.72	0.55	0.947	0.801	0.802	0.586	1.103	0.759	0.957	0.709	0.571	0.6	0.848	0.962	0.83	1.319	1.314	-0.47	-0.86	-0.08	-0.32	-0.32	-0.77	0.14	-0.4	-0.06	-0.5	-0.81	-0.74	-0.24	-0.06	-0.27	0.4	0.39	0.849342	0.353036	0.831985	0.739304	0.645627	0.302342	0.869551	0.87764	0.812861	0.757028	0.523509	0.39673	0.75865	0.868312	0.627931	0.266082	0.293392	90.08	59.5	120.45	76.59	100.03	96.26	101.73	95	98.49	101.26	93.52	75.31	89.27	80.13	57.53	70.05	62.6	143.2	86.8	78.7	102.2	131.9	100.1	102.8	98.8	75	68.7	107.9	103.9	51.36	65.86	66.23	74.34	71.2	67.99	76.29	54.84	35.75	48.13	55.68	69.65	4	4	4	4	4	4	4	4	4	4	4	4	133.4	31.5	160.8	170.7	137.5	14.5	119.4	66	135.1	73.2	88.6	11.5	194.7	16.1	156.9	69.6	88	241.6	27.2	206.9	66.9	163	21.4	156.7	78.5	247.8	28.5	140.7	80.3	127.1	33.3	158.4	51.7	114.7	62.5	94.1	22.4	77.5	63.8	95.9	22.7	127	95.9	147.8	4.2	97.6	115.8	160.9	1.41856e+06	64070	312254	326709	1.40175e+06	27507.2	605038	482944	566103	568413	924135	19232.8	1312254	35464.9	802078	521974	76201.7	439723	88336.3	984475	301403	742733	69722	844380	417258	1.01771e+06	70823.6	585645	391090	607570	102750	824037	50116.1	1.18024e+06	579907	636785	102488	814861	553166	562722	122600	1.4268e+06	862799	895947	21709.9	991985	1.12534e+06	944894	3.7388e+07	9.52696e+06	3.99741e+07	4.15434e+07	3.91503e+07	4.73105e+06	3.41178e+07	1.98111e+07	3.69674e+07	2.146e+07	2.48537e+07	3.52938e+06	5.30881e+07	5.05678e+06	4.31503e+07	2.00633e+07	1.74151e+07	6.16813e+07	7.94717e+06	5.68688e+07	1.78098e+07	4.98643e+07	6.56241e+06	4.59099e+07	2.038e+07	6.96582e+07	8.38291e+06	3.95714e+07	2.14671e+07	3.80667e+07	1.03034e+07	4.72742e+07	1.15271e+07	3.30123e+07	1.76374e+07	2.60749e+07	6.36743e+06	2.2171e+07	1.77607e+07	2.72705e+07	6.65473e+06	3.69308e+07	2.72218e+07	4.12626e+07	1.21474e+06	2.82321e+07	3.34491e+07	4.55122e+07	3.7388e+07	9.52696e+06	3.99741e+07	4.15434e+07	3.91503e+07	4.73105e+06	3.41178e+07	1.98111e+07	3.69674e+07	2.146e+07	2.48537e+07	3.52938e+06	5.30881e+07	5.05678e+06	4.31503e+07	2.00633e+07	1.74151e+07	6.16813e+07	7.94717e+06	5.68688e+07	1.78098e+07	4.98643e+07	6.56241e+06	4.59099e+07	2.038e+07	6.96582e+07	8.38291e+06	3.95714e+07	2.14671e+07	3.80667e+07	1.03034e+07	4.72742e+07	1.15271e+07	3.30123e+07	1.76374e+07	2.60749e+07	6.36743e+06	2.2171e+07	1.77607e+07	2.72705e+07	6.65473e+06	3.69308e+07	2.72218e+07	4.12626e+07	1.21474e+06	2.82321e+07	3.34491e+07	4.55122e+07	3.21081e+07	2.44526e+07	2.17026e+07	3.03396e+07	3.59781e+07	3.00366e+07	3.44981e+07	2.92778e+07	2.20629e+07	1.83924e+07	2.80175e+07	2.7102e+07	0.892434	0.814093	0.629095	1.03627	0.834857	0.958864	0.813768	0.613231	0.612333	0.812145	0.925684	0.812213	0.685231	0.427713	0.940695	0.742348	0.940708	0.688899	0.371702	0.349896	0.689015	0.867462	0	0	0	0	0	0	0	0	0	0	0	0	0	0
FALSE	High	LKADNNNNNVDAFSDAGWSR	[K].LKADNNNNNVDAFSDAGWSR.[E]	1xPhospho [S19(100)]	1.31743e-08	5.71308e-05	1	1	1	34	AT1G05150.1	AT1G05150.1 [169-188]	AT1G05150.1 1xPhospho [S187(100)]	Calcium-binding tetratricopeptide family protein		AT1G05150.1	1	2287.97	20		1.963e-06	7.179e-11	4.83	57.63	0.429	0.863	0.951	2.346	0.726	1.092	1.239	1.277	1.911	1.774	2.412	1.181	1.637	2.922	1.025	1.167	1.993	-1.22	-0.21	-0.07	1.23	-0.46	0.13	0.31	0.35	0.93	0.83	1.27	0.24	0.71	1.55	0.04	0.22	1	0.155025	0.9433	0.921606	0.115602	0.553727	0.776059	0.76732	0.362317	0.0803987	0.138863	0.200731	0.823278	0.386874	0.0402003	0.80751	0.504996	0.00671928	51.66	87.1	66.08	51.66	96.29	87.63	86.31	82.13	74.53	94.63	70.14	137.19	69.07	97.78	83.67	43.51	70	103.2	44.2	80.6	91.1	44	56.1	83.2	76	133.1	105.7	160.7	222.1	31.43	49.72	64.44	62.33	46.55	93.81	62.16	76.1	48.18	77.69	48.38	63.09	3	4	4	4	3	4	4	4	3	4	4	4	134.2	0	69.4	106.6	16.5	45.6	45.7	70.8	37.5	141.1	49.1	159.3	77.9	37.6	192	113.7	71.9	0	45.4	27.3	202.1	22.1	51.8	64.9	152.7	29.1	59.9	123.6	164.2	59.3	12.5	103.9	0	137.6	57.7	173.4	68.5	8.7	181.8	173.9	51.2	136.4	202.4	202.2	57.9	166.6	377.9	316.1	1.87474e+06	0	177148	268101	221019	113381	304590	680888	206270	1.43994e+06	673873	351406	689783	108848	1.28979e+06	1.12035e+06	81758.7	0	193726	170536	1.19617e+06	132149	221511	459798	1.06587e+06	157109	195651	675982	1.0508e+06	372652	50583	710427	0	1.86075e+06	703447	1.54207e+06	411809	119828	2.07239e+06	1.34118e+06	363923	2.01397e+06	2.39301e+06	1.61119e+06	395734	2.22444e+06	4.8257e+06	2.4397e+06	4.94111e+07	0	2.26781e+07	3.4091e+07	6.17295e+06	1.95007e+07	1.71757e+07	2.79311e+07	1.34697e+07	5.43638e+07	1.81231e+07	6.4486e+07	2.79056e+07	1.55201e+07	6.93884e+07	4.30631e+07	1.86851e+07	0	1.74286e+07	9.85111e+06	7.06811e+07	8.87196e+06	2.08492e+07	2.49997e+07	5.206e+07	1.07535e+07	2.31579e+07	4.56754e+07	5.76788e+07	2.33482e+07	5.07228e+06	4.07565e+07	0	5.20465e+07	2.13947e+07	6.31443e+07	2.55852e+07	3.26031e+06	6.65389e+07	6.49957e+07	1.97537e+07	5.2129e+07	7.55006e+07	7.42032e+07	2.21427e+07	6.33081e+07	1.43437e+08	1.17512e+08	4.94111e+07	3.4091e+07	2.26781e+07	3.4091e+07	6.17295e+06	1.95007e+07	1.71757e+07	2.79311e+07	1.34697e+07	5.43638e+07	1.81231e+07	6.4486e+07	2.79056e+07	1.55201e+07	6.93884e+07	4.30631e+07	1.86851e+07	1.74286e+07	1.74286e+07	9.85111e+06	7.06811e+07	8.87196e+06	2.08492e+07	2.49997e+07	5.206e+07	1.07535e+07	2.31579e+07	4.56754e+07	5.76788e+07	2.33482e+07	5.07228e+06	4.07565e+07	5.20465e+07	5.20465e+07	2.13947e+07	6.31443e+07	2.55852e+07	3.26031e+06	6.65389e+07	6.49957e+07	1.97537e+07	5.2129e+07	7.55006e+07	7.42032e+07	2.21427e+07	6.33081e+07	1.43437e+08	1.17512e+08	3.50678e+07	1.76951e+07	3.76107e+07	3.89693e+07	1.58483e+07	3.13505e+07	3.29117e+07	3.17139e+07	4.7158e+07	4.0095e+07	5.53966e+07	8.66e+07	2.21271	0.564429	1.14277	1.22878	1.97816	2.07666	2.00109	2.97558	1.27893	1.68319	2.73066	0.0166667	0.375579	0.779212	0.670007	0.300968	0.133984	0.216626	0.0144514	0.685925	0.214835	0.111807	1	0	0	0	0	0	0	1	0	0	0	0	2	0
FALSE	High	LKADNNNNNVDAFSDAGWSR	[K].LKADNNNNNVDAFSDAGWSR.[E]	2xPhospho [S14(100); S19(100)]	1.32865e-07	5.71308e-05	1	1	1	20	AT1G05150.1	AT1G05150.1 [169-188]	AT1G05150.1 2xPhospho [S182(100); S187(100)]	Calcium-binding tetratricopeptide family protein		AT1G05150.1	1	2367.94	20		1.963e-06	1.076e-09	5.77	60.34	1.061	1.502	0.788	1.078	0.828	1.546	0.947	1.376	1.377	1.038	1.488	0.672	1.381	1.272	0.646	0.98	0.732	0.09	0.59	-0.34	0.11	-0.27	0.63	-0.08	0.46	0.46	0.05	0.57	-0.57	0.47	0.35	-0.63	-0.03	-0.45	0.519423	0.166382	0.832859	0.905662	0.701635	0.314178	0.934257	0.283274	0.343012	0.654228	0.413899	0.550549	0.485917	0.647751	0.318063	0.943886	0.564012	32.35	83.43	7.39	12.16	36.32	63.36	74.89	19.65	26.97	72.06	49.51	39.13	59.32	64.7	64.69	82.52	69.61	86.9	92.2	130.5	68.5	80.7	111	111.2	83.7	120	74.6	153.6	86.9		36.85	69.36	22.24	11.56	21.27	39.99	59.98	69.79	45.99	56.51	61.61	1	4	2	3	2	3	3	4	4	3	3	3	107.4	0	0	0	125.7	75.9	181.5	103.3	275.8	0	94.3	0	0	84.7	119	80.6	0	0	91.8	108.2	173.3	113.6	0	137.1	137.4	161.4	0	67.4	170.9	62.6	61.7	210	381.8	171.5	80.2	128.2	0	171.9	74.5	92.2	0	265.7	69.6	189.8	0	244.6	79.1	107.3	498309	0	0	0	559191	62686.5	401518	329861	504485	0	429467	0	0	81427.1	265588	263919	0	0	130046	224633	340649	225990	0	322510	318601	289375	0	122549	363206	130596	83133.1	476816	161390	770400	324701	378719	0	788851	281962	236136	0	1.30355e+06	273246	502350	0	1.08494e+06	335405	275182	1.31336e+07	0	0	0	1.5618e+07	1.07817e+07	2.26414e+07	1.35314e+07	3.29436e+07	0	1.15501e+07	0	0	1.16103e+07	1.42881e+07	1.01443e+07	0	0	1.16996e+07	1.29761e+07	2.01288e+07	1.51721e+07	0	1.75352e+07	1.55613e+07	1.98065e+07	0	8.2805e+06	1.99365e+07	8.18236e+06	8.33629e+06	2.73544e+07	3.71208e+07	2.15487e+07	9.87548e+06	1.55077e+07	0	2.14633e+07	9.05307e+06	1.14435e+07	0	3.37408e+07	8.62106e+06	2.31356e+07	0	3.08776e+07	9.96946e+06	1.32545e+07	1.31336e+07	9205.95	9205.95	9205.95	1.5618e+07	1.07817e+07	2.26414e+07	1.35314e+07	3.29436e+07	9205.95	1.15501e+07	9205.95	1.16103e+07	1.16103e+07	1.42881e+07	1.01443e+07	9205.95	9205.95	1.16996e+07	1.29761e+07	2.01288e+07	1.51721e+07	1.75352e+07	1.75352e+07	1.55613e+07	1.98065e+07	1.55613e+07	8.2805e+06	1.99365e+07	8.18236e+06	8.33629e+06	2.73544e+07	3.71208e+07	2.15487e+07	9.87548e+06	1.55077e+07	1.14435e+07	2.14633e+07	9.05307e+06	1.14435e+07	2.31356e+07	3.37408e+07	8.62106e+06	2.31356e+07	1.32545e+07	3.08776e+07	9.96946e+06	1.32545e+07	3.29031e+06	1.56431e+07	1.1128e+07	1.19133e+07	6.17351e+06	1.75929e+07	1.48024e+07	1.59524e+07	2.10132e+07	1.33509e+07	2.21583e+07	1.6839e+07	0.532971	0.889174	0.751772	0.746803	2.84973	2.39773	2.584	3.40376	0.75888	1.49694	1.05558	0.573731	0.501779	0.666973	0.429737	0.0217028	0.0913735	0.148242	0.0741768	0.19941	0.243386	0.898629	0	0	0	0	1	0	0	0	0	0	0	1	0	0
FALSE	High	LKAEEALNISPSAENSKR	[K].LKAEEALNISPSAENSKR.[T]	1xPhospho [S10(100)]	0.000261145	5.71308e-05	1	1	1	4	AT1G68790.1	AT1G68790.1 [755-772]	AT1G68790.1 1xPhospho [S764(100)]	little nuclei3	LINC3	AT1G68790.1	2	2037	18		1.963e-06	7.756e-06	3.62	44.35	2.712	1.25	2.154	0.447	2.855	1.387	100	0.463	0.403	0.01	0.226	0.667	0.872	100	1.284	1.554	1.291	1.44	0.32	1.11	-1.16	1.51	0.47	6.64	-1.11	-1.31	-6.64	-2.15	-0.58	-0.2	6.64	0.36	0.64	0.37	0.00568657	0.349049	0.0556295	0.214766	0.0304454	0.41645	1e-17	0.294607	0.100576	1e-17	0.108693	0.5301	0.905724	1e-17	0.451227	0.204718	0.461358	92.7	53.42	91.38	53.37	137.48	0		1.64	1.64		25.2	23.73	26.21		36.76	48.47	63.22	83.6	247.1	104.5	196.3	186.8	86.5	75.3		42.1	57.7	65.7	54.4	40.49	96.16		95.42	1.57				39.74	26.78	94.08	114.36	3	2	1	2	2	1	1	0	3	4	4	3	117.4	86.3	0	189.8	151.5	0	0	795.1	0	0	146.8	0	121.5	0	0	625.6	265.3	259.5	0	0	121.5	0	0	0	105.8	0	0	0	0	0	0	0	0	103.2	50.6	59.2	79.8	116.4	82.3	61.9	390.6	100.8	84.4	73.2	472.8	76.4	62.2	0	365741	51502	0	106492	452611	0	0	1.70471e+06	0	0	448918	0	240074	0	0	1.37471e+06	67295.2	138424	0	0	160432	0	0	0	164766	0	0	0	0	0	0	0	0	311248	137462	117385	106876	358755	209366	106396	618596	332052	222568	130035	721069	227503	177219	0	9.6396e+06	7.65815e+06	0	1.35413e+07	1.26412e+07	0	0	6.993e+07	0	0	1.20732e+07	0	9.71233e+06	0	0	5.284e+07	1.53796e+07	1.94171e+07	0	0	9.47984e+06	0	0	0	8.04761e+06	0	0	0	0	0	0	0	0	8.70584e+06	4.18078e+06	4.80665e+06	6.64006e+06	9.76111e+06	6.72218e+06	5.15614e+06	3.35773e+07	8.59471e+06	7.02215e+06	5.98875e+06	4.03462e+07	6.47479e+06	5.2676e+06	0	9.6396e+06	7.65815e+06	9.6396e+06	1.35413e+07	1.26412e+07	9205.95	9205.95	6.993e+07	9205.95	9205.95	1.20732e+07	9205.95	9.71233e+06	9205.95	9205.95	5.284e+07	1.53796e+07	1.94171e+07	9205.95	9205.95	9.47984e+06	9205.95	9205.95	9205.95	8.04761e+06	9205.95	9205.95	9205.95	9205.95	9205.95	9205.95	9205.95	4.80665e+06	8.70584e+06	4.18078e+06	4.80665e+06	6.64006e+06	9.76111e+06	6.72218e+06	5.15614e+06	3.35773e+07	8.59471e+06	7.02215e+06	5.98875e+06	4.03462e+07	6.47479e+06	5.2676e+06	6.47479e+06	1.01197e+07	2.06474e+07	3.02521e+06	1.56427e+07	8.70379e+06	2.37686e+06	2.01881e+06	9205.95	5.62498e+06	7.06987e+06	1.37957e+07	1.46409e+07	1.16267	8.68683	1.49851	1699.19	0.273084	0.231946	0.00105769	0.646268	2.97445	6.83361	1590.37	0.795838	0.320187	0.790571	0.26129	0.302557	0.267459	0.138278	0.574823	0.116163	0.139398	0.138755	0	0	0	0	0	0	0	0	0	0	0	0	0	0
FALSE	High	LKDLSASQDSTKEELR	[K].LKDLSASQDSTKEELR.[I]	1xPhospho [S10(100)]	7.56492e-15	5.71308e-05	1	2	4	473	AT3G53720.1	AT3G53720.1 [444-459]	AT3G53720.1 1xPhospho [S453(100)]	cation/H+ exchanger 20	ATCHX20, CHX20	AT3G53720.1; AT3G53720.2	2	1899.91	16		1.963e-06	6.657e-16	7.02	34.69	0.876	1.012	1.197	1.573	1.81	1.552	1.867	0.756	1.01	0.941	2.162	2.953	2.155	2.344	1.132	1.007	1.099	-0.19	0.02	0.26	0.65	0.86	0.63	0.9	-0.4	0.01	-0.09	1.11	1.56	1.11	1.23	0.18	0.01	0.14	0.801601	0.924357	0.563891	0.272184	0.093637	0.259611	0.0374864	0.54509	0.933897	0.887996	0.222903	0.00469668	0.0675057	0.0567528	0.467392	0.914241	0.661977	67.54	65.54	59.67	109.63	68.54	71.09	61.49	76.41	87.44	56.07	86.3	63.73	60.79	46.14	42.01	32.49	32.61	98.6	86.4	99.8	127.7	54.4	47.7	64.3	60	137.7	138.3	144.3	140.6	63.09	32.88	44.12	38.52	137.4	104.76	80.22	68.84	41.55	26.12	11.98	11.97	4	4	4	4	4	4	4	4	4	4	4	4	57.4	107.7	202.9	61.3	53.7	94.4	96.5	52.7	146.6	61.5	60.2	110	84.8	130.5	161.8	67.8	416.1	38.3	52.5	37.1	184.7	24.2	46.1	33.5	164.7	30.7	60.8	46.2	135.5	34.1	50.4	48.4	44	99.9	128.9	139.7	108.8	90.2	119.4	164.4	100.4	110.8	130	127.5	110.9	110.1	141.2	120.9	1.91956e+07	6.9044e+06	1.23991e+07	3.69236e+06	1.72277e+07	5.62281e+06	1.5397e+07	1.21303e+07	1.93444e+07	1.50344e+07	1.97664e+07	5.81197e+06	1.79975e+07	9.04943e+06	2.60444e+07	1.60121e+07	1.13375e+07	2.1938e+06	5.36253e+06	5.56049e+06	2.61892e+07	3.47276e+06	4.72204e+06	5.69058e+06	2.7552e+07	3.97392e+06	4.75691e+06	6.06078e+06	2.07787e+07	5.12583e+06	4.89171e+06	7.93062e+06	1.34145e+06	3.23622e+07	3.76286e+07	2.97563e+07	1.56594e+07	2.98526e+07	3.26046e+07	3.03639e+07	1.7083e+07	3.92041e+07	3.68109e+07	2.43318e+07	1.81634e+07	3.52395e+07	4.31841e+07	2.23599e+07	5.05926e+08	1.02666e+09	1.58731e+09	4.6951e+08	4.81161e+08	9.67086e+08	8.68231e+08	4.97604e+08	1.26322e+09	5.6761e+08	5.31597e+08	1.06655e+09	7.28102e+08	1.29032e+09	1.40114e+09	6.1546e+08	2.59106e+09	3.07731e+08	4.8244e+08	3.21205e+08	1.54751e+09	2.33148e+08	4.4445e+08	3.09403e+08	1.34571e+09	2.71998e+08	5.63043e+08	4.09521e+08	1.14055e+09	3.21154e+08	4.90523e+08	4.54972e+08	3.08544e+08	9.05196e+08	1.14444e+09	1.21845e+09	9.72898e+08	8.12237e+08	1.04685e+09	1.47149e+09	9.27263e+08	1.01475e+09	1.1614e+09	1.12059e+09	1.01631e+09	1.00292e+09	1.28359e+09	1.077e+09	5.05926e+08	1.02666e+09	1.58731e+09	4.6951e+08	4.81161e+08	9.67086e+08	8.68231e+08	4.97604e+08	1.26322e+09	5.6761e+08	5.31597e+08	1.06655e+09	7.28102e+08	1.29032e+09	1.40114e+09	6.1546e+08	2.59106e+09	3.07731e+08	4.8244e+08	3.21205e+08	1.54751e+09	2.33148e+08	4.4445e+08	3.09403e+08	1.34571e+09	2.71998e+08	5.63043e+08	4.09521e+08	1.14055e+09	3.21154e+08	4.90523e+08	4.54972e+08	3.08544e+08	9.05196e+08	1.14444e+09	1.21845e+09	9.72898e+08	8.12237e+08	1.04685e+09	1.47149e+09	9.27263e+08	1.01475e+09	1.1614e+09	1.12059e+09	1.01631e+09	1.00292e+09	1.28359e+09	1.077e+09	8.9735e+08	7.0352e+08	8.57242e+08	1.00876e+09	9.25609e+08	6.33628e+08	6.47568e+08	6.01799e+08	8.94159e+08	1.07587e+09	1.056e+09	1.09495e+09	0.969469	1.1103	1.32379	1.67623	0.684552	0.699613	0.650165	0.966022	1.69795	1.63072	1.81947	0.96487	0.840362	0.512801	0.181362	0.662323	0.662612	0.600491	0.959464	0.239077	0.147837	0.0442741	0	0	0	0	0	0	0	0	0	0	0	0	0	0
FALSE	High	GVEGFSGGGIGSPMHQSSR	[R].GVEGFSGGGIGSPMHQSSR.[R]	1xPhospho [S12(100)]	1.02097e-09	5.71308e-05	1	2	1	8	AT5G61960.3	AT5G61960.3 [530-548]	AT5G61960.3 1xPhospho [S541(100)]	MEI2-like protein 1	AML1, ML1	AT5G61960.3; AT5G61960.7	0	1926.82	19		1.963e-06	3.618e-12	5.06	51.95	0.605	0.497	0.425	100	2.69	1.952	1.055	100	100	100	100	1.492	1.501	0.94	1.182	1.346	1.419	-0.72	-1.01	-1.24	6.64	1.43	0.96	0.08	6.64	6.64	6.64	6.64	0.58	0.59	-0.09	0.24	0.43	0.5	0.54155	0.246086	0.107122	1e-17	0.0782542	0.147842	0.935752	1e-17	1e-17	1e-17	1e-17	0.450223	0.350308	0.996349	0.575008	0.290565	0.37104	109.17	76.5	96.12		26.74	87.03	58.88					37.69	0	3.81	35.27	42.89	41.8	246.4	149.2	122.5	111.5		55.5	62.8	105.7	70	82.8	94.2	99.4	94.68	28.19	71.59	42.03		30.49			39.3	42.67		3.63	2	2	2	3	0	2	1	1	2	2	1	2	211.5	0	0	1068.4	235.1	0	0	352.2	0	412.8	135.3	0	215.1	0	129.7	314.2	0	0	0	0	0	85.9	0	133.2	0	121.1	0	0	0	0	0	203.9	0	101.5	179.7	0	0	218	0	116.9	0	181.8	0	0	0	196.7	186.8	0	414649	0	0	377140	442035	0	0	475091	0	591070	260412	0	267403	0	122273	434343	0	0	0	0	0	72230	0	132354	0	91727.9	0	0	0	0	0	195592	0	192745	307234	0	0	422591	0	126528	0	376681	0	0	0	368571	334722	0	1.09286e+07	0	0	4.79561e+07	1.23458e+07	0	0	1.9489e+07	0	2.23153e+07	7.00353e+06	0	1.0818e+07	0	6.57805e+06	1.6695e+07	0	0	0	0	0	4.84925e+06	0	7.19625e+06	0	6.27838e+06	0	0	0	0	0	1.12209e+07	0	5.39123e+06	9.34426e+06	0	0	1.1498e+07	0	6.13176e+06	0	9.7499e+06	0	0	0	1.04896e+07	9.94915e+06	0	1.09286e+07	9205.95	9205.95	4.79561e+07	1.23458e+07	9205.95	9205.95	1.9489e+07	9205.95	2.23153e+07	7.00353e+06	9205.95	1.0818e+07	1.0818e+07	6.57805e+06	1.6695e+07	9205.95	9205.95	9205.95	9205.95	9205.95	4.84925e+06	9205.95	7.19625e+06	9205.95	6.27838e+06	9205.95	9205.95	9205.95	9205.95	9205.95	1.12209e+07	9205.95	5.39123e+06	9.34426e+06	9205.95	9205.95	1.1498e+07	9205.95	6.13176e+06	9205.95	9.7499e+06	9205.95	9205.95	9205.95	1.04896e+07	9.94915e+06	9205.95	1.47258e+07	7.96332e+06	7.33432e+06	1.12272e+07	9205.95	3.01598e+06	1.5765e+06	2.81213e+06	3.68847e+06	4.41204e+06	2.44438e+06	5.11429e+06	1599.6	2.64038	4.65228	3.99243	327.612	171.248	305.469	400.662	1.46289	1.55051	1.81865	0.243199	0.373287	0.33446	0.0524651	0.146031	0.355918	0.355918	0.156538	0.687198	0.774526	0.592047	0	0	0	0	0	0	0	0	0	0	0	0	0	0
FALSE	High	GVEFDDDLETEKSDGTIGER	[K].GVEFDDDLETEKSDGTIGER.[S]	3xPhospho [T10(100); S13(100); T16(100)]	1.29661e-06	5.71308e-05	1	1	1	139	AT1G42550.1	AT1G42550.1 [395-414]	AT1G42550.1 3xPhospho [T404(100); S407(100); T410(100)]	plastid movement impaired1	PMI1	AT1G42550.1	1	2451.89	20		1.963e-06	1.548e-08	8	65.23	1.62	1.392	2.602	0.586	1.558	1.005	1.513	0.777	1.109	1.234	1.12	1.431	1.308	1.308	0.851	0.949	1.108	0.7	0.48	1.38	-0.77	0.64	0.01	0.6	-0.36	0.15	0.3	0.16	0.52	0.39	0.39	-0.23	-0.08	0.15	0.159185	0.32041	0.00379227	0.233665	0.14426	0.956153	0.270568	0.736101	0.568221	0.567047	0.869919	0.416905	0.447244	0.427918	0.459858	0.860338	0.582909	31.29	32.13	60.28	95.52	41.48	56.12	69.76	75.47	65.43	70.74	86.75	70.86	57.55	55.61	46.81	36.15	46.06	63.3	102.6	88.2	164.8	108.1	65.8	77.9	85	107.7	103.1	107.6	125.9	3.74	50.82	73.94	43.61	78.03	38.19	59.68	67	14.54	71.39	39.26	47.14	2	4	4	3	2	4	4	4	3	4	4	4	64.4	61.1	0	0	64.9	96.9	204.1	106.7	271	106.9	71.4	69.1	0	96.8	242.8	163.2	0	0	57.6	199.3	120.2	73.4	58	57.7	201.7	79.2	69.9	75.3	241.4	95.4	72.4	74.4	0	106.1	135.7	106.7	5.4	86.6	164.7	120.4	59.4	101	163.6	112.6	69.9	117.9	222.9	132	3.80899e+06	692012	0	0	3.67923e+06	1.01878e+06	5.75445e+06	4340194	6.31605e+06	4.61689e+06	4141991	645606	0	1.18663e+06	6905605	6806685	0	0	1.03915e+06	5274224	3.0115e+06	1.86106e+06	1.04857e+06	1.72879e+06	5.95985e+06	1.80956e+06	966931	1.74256e+06	6.53771e+06	2534923	1.24249e+06	2151383	0	6076325	6995580	4.01477e+06	137599	5066552	7945646	3931011	1.78633e+06	6.31315e+06	8.18438e+06	3.79824e+06	2.02296e+06	6663698	12047757	4310961	1.00391e+08	1.02899e+08	0	0	1.02759e+08	1.75224e+08	3.24491e+08	1.78042e+08	4.12448e+08	1.74307e+08	1.11395e+08	1.18474e+08	0	1.69196e+08	3.71509e+08	2.6163e+08	0	0	9.3487e+07	3.04669e+08	1.77948e+08	1.24945e+08	9.8694e+07	9.39963e+07	2.91095e+08	1.23857e+08	1.14449e+08	1.17743e+08	3.58857e+08	1.58823e+08	1.24593e+08	1.23423e+08	0	1.69959e+08	2.12764e+08	1.64396e+08	8.54882e+06	1.37852e+08	2.55114e+08	1.90504e+08	9.69615e+07	1.63408e+08	2.58222e+08	1.74927e+08	1.13191e+08	1.8965e+08	3.58103e+08	2.07644e+08	1.00391e+08	1.02899e+08	9205.95	9205.95	1.02759e+08	1.75224e+08	3.24491e+08	1.78042e+08	4.12448e+08	1.74307e+08	1.11395e+08	1.18474e+08	2.6163e+08	1.69196e+08	3.71509e+08	2.6163e+08	9205.95	9205.95	9.3487e+07	3.04669e+08	1.77948e+08	1.24945e+08	9.8694e+07	9.39963e+07	2.91095e+08	1.23857e+08	1.14449e+08	1.17743e+08	3.58857e+08	1.58823e+08	1.24593e+08	1.23423e+08	1.69959e+08	1.69959e+08	2.12764e+08	1.64396e+08	8.54882e+06	1.37852e+08	2.55114e+08	1.90504e+08	9.69615e+07	1.63408e+08	2.58222e+08	1.74927e+08	1.13191e+08	1.8965e+08	3.58103e+08	2.07644e+08	5.08272e+07	1.95129e+08	2.04156e+08	2.65992e+08	9.95436e+07	1.23896e+08	1.61786e+08	1.91424e+08	1.7927e+08	1.48005e+08	1.73379e+08	2.17147e+08	0.510603	1.57494	1.26189	1.38954	1.24464	1.62528	1.92302	1.80092	1.19459	1.07166	1.13438	0.553268	0.206783	0.62773	0.327469	0.754468	0.485681	0.353282	0.314919	0.680468	0.838218	0.747235	0	0	0	0	0	0	0	0	0	0	0	0	0	0
FALSE	High	AAAFESTTSFSSIPLQPIPR	[R].AAAFESTTSFSSIPLQPIPR.[S]	1xPhospho [S6(98.3)]	5.75585e-05	5.71308e-05	1	1	5	93	AT2G28890.1	AT2G28890.1 [94-113]	AT2G28890.1 1xPhospho [S99(98.3)]	poltergeist like 4	PLL4	AT2G28890.1	0	2200.07	20		1.963e-06	1.308e-06	2.67	95.71	0.992	0.913	1.173	1.058	1.63	0.983	1.101	0.644	0.983	1.127	1.156	2.156	1.297	1.279	1.151	0.929	0.916	-0.01	-0.13	0.23	0.08	0.7	-0.02	0.14	-0.64	-0.03	0.17	0.21	1.11	0.38	0.35	0.2	-0.11	-0.13	0.552852	0.639097	0.450876	0.99834	0.41484	0.761388	0.882753	0.830867	0.780823	0.495623	0.611422	0.272566	0.481397	0.569551	0.563359	0.897971	0.903808	74.39	76.3	87.54	108.74	39.61	53.63	73.7	56.94	0	91.55	30.63	55.91	29.95	74.57	55.53	55.35	43.75	96.9	96.1	88.5	130.7	91.6	59	90	103.2	105.9	128.6	116.8	92.6	83.64	51.25	48.1	21.62		50.71		74.3	58.86	24.15	28.29	60.57	2	2	2	3	1	2	1	2	3	4	4	4	265.7	68.2	0	0	195.1	0	0	91.3	86.3	175.2	0	0	181.6	0	127.1	196.2	0	0	0	127.2	119.2	0	0	56.3	125	0	0	0	257	0	0	80	0	333	116.7	147.1	183.9	237.7	173.4	131.2	184.8	205.1	104.1	142.3	325.9	149.4	103.2	110.7	354445	17431.5	0	0	249657	0	0	83834.2	45366.6	170699	0	0	153599	0	81574.6	184556	0	0	0	75976.2	67370.5	0	0	38063.7	83343.1	0	0	0	157091	0	0	52209.5	0	430167	135807	124937	105549	313654	188788	96589.6	125304	289267	117567	108314	212802	190519	125811	81627	9.34187e+06	2.592e+06	0	0	6.9728e+06	0	0	3.43902e+06	2.96251e+06	6.44461e+06	0	0	6.21393e+06	0	4.38857e+06	7.09382e+06	0	0	0	4.38881e+06	3.9809e+06	0	0	2.06956e+06	4.07069e+06	0	0	0	8.62278e+06	0	0	2.99521e+06	0	1.20321e+07	4.13045e+06	5.1159e+06	6.5576e+06	8.53398e+06	6.06149e+06	4.6809e+06	6.80146e+06	7.48729e+06	3.70931e+06	4.9884e+06	1.1907e+07	5.42221e+06	3.73956e+06	3.93168e+06	9.34187e+06	2.592e+06	9205.95	9205.95	6.9728e+06	9205.95	9205.95	3.43902e+06	2.96251e+06	6.44461e+06	9205.95	9205.95	6.21393e+06	6.21393e+06	4.38857e+06	7.09382e+06	9205.95	9205.95	9205.95	4.38881e+06	3.9809e+06	9205.95	9205.95	2.06956e+06	4.07069e+06	9205.95	9205.95	9205.95	8.62278e+06	9205.95	9205.95	2.99521e+06	5.1159e+06	1.20321e+07	4.13045e+06	5.1159e+06	6.5576e+06	8.53398e+06	6.06149e+06	4.6809e+06	6.80146e+06	7.48729e+06	3.70931e+06	4.9884e+06	1.1907e+07	5.42221e+06	3.73956e+06	3.93168e+06	2.98807e+06	2.60756e+06	2.35638e+06	5.97756e+06	1.10411e+06	1.51722e+06	1.02458e+06	2.9091e+06	6.59859e+06	6.45849e+06	5.74661e+06	6.25011e+06	2.70632	1.71864	2.29986	2.05478	1.37416	0.927969	2.6348	5.9764	4.2568	5.60876	2.14847	0.472934	0.590451	0.495628	0.195855	0.78562	0.959254	0.4637	0.0417331	0.00733817	0.0120822	0.277259	0	0	0	0	0	0	0	1	1	1	0	0	3	0
FALSE	High	AAASKTIEVEVDKPLGLTLGQK	[R].AAASKTIEVEVDKPLGLTLGQK.[Q]	1xPhospho [T6(100)]	6.74671e-13	5.71308e-05	1	2	2	73	AT5G17170.1	AT5G17170.1 [80-101]	AT5G17170.1 1xPhospho [T85(100)]	rubredoxin family protein	ENH1	AT5G17170.2; AT5G17170.1	1	2348.25	22		1.963e-06	1.57e-15	6.88	76.24	1.256	1.258	1.222	0.291	0.532	0.489	0.752	0.518	0.765	0.492	0.338	0.698	0.196	0.342	1.196	0.479	0.405	0.33	0.33	0.29	-1.78	-0.91	-1.03	-0.41	-0.95	-0.39	-1.02	-1.56	-0.52	-2.35	-1.55	0.26	-1.06	-1.3	0.37638	0.360927	0.454466	0.0193905	0.22232	0.268842	0.505312	0.291732	0.71608	0.229021	0.156981	0.535254	0.0225512	0.154677	0.527631	0.116571	0.174628	117.04	113.86	97.13	85.12	65.28	113.92	95.43	84.96	104.11	90.84	78.94	110.64	101.84	112.39	79.87	87.49	111.16	57.8	84.8	104.9	106.9	219.2	159.4	142.1	113	74.1	77	30.8	30	81.03	70.62	75.48	76.58	79.22	46.74	106.73	74.91	27.53	75.58	79.09	110.52	4	4	4	4	3	4	4	4	3	4	4	3	152.8	27	43.4	56.1	128.5	8.3	62	84.5	59.4	176.9	135.1	15.1	193	30.4	46.1	180.6	0	481.9	95.5	187.1	158.8	158.9	41.1	116.5	170.1	572.5	86.6	61.8	149	251.9	62.5	44.2	63.2	0	73.1	41.3	38.9	110.8	115.2	11	46.3	76.9	14.9	13.7	25.6	118.4	12.6	0	1.2203e+06	41264.3	63350.3	80692.4	984208	11739.9	236214	464466	186969	1.03184e+06	1.0592e+06	19055.6	977300	50239	177069	1.01696e+06	0	658947	232915	668802	537370	544025	100385	471776	678856	1.76609e+06	161707	193251	545071	904403	144740	172722	46012.8	0	509203	209797	133762	875352	750768	48346.9	188060	649138	100788	62477.8	100223	904264	91899.2	0	3.21627e+07	6.13585e+06	8.10995e+06	1.02606e+07	2.74885e+07	2.01918e+06	1.332e+07	1.90532e+07	1.22094e+07	3.89562e+07	2.8486e+07	3.49687e+06	3.95373e+07	7.16336e+06	9.52599e+06	3.90893e+07	0	9.24326e+07	2.09542e+07	3.86338e+07	3.1753e+07	3.65237e+07	9.4485e+06	2.5651e+07	3.31571e+07	1.20881e+08	1.91402e+07	1.30578e+07	2.99191e+07	5.66646e+07	1.4514e+07	9.90889e+06	1.05833e+07	0	1.5487e+07	8.59072e+06	8.31048e+06	2.38168e+07	2.41052e+07	2.34298e+06	1.02079e+07	1.68021e+07	3.17991e+06	2.8774e+06	5.60783e+06	2.57355e+07	2.73158e+06	0	3.21627e+07	6.13585e+06	8.10995e+06	1.02606e+07	2.74885e+07	2.01918e+06	1.332e+07	1.90532e+07	1.22094e+07	3.89562e+07	2.8486e+07	3.49687e+06	3.95373e+07	7.16336e+06	9.52599e+06	3.90893e+07	3.86338e+07	9.24326e+07	2.09542e+07	3.86338e+07	3.1753e+07	3.65237e+07	9.4485e+06	2.5651e+07	3.31571e+07	1.20881e+08	1.91402e+07	1.30578e+07	2.99191e+07	5.66646e+07	1.4514e+07	9.90889e+06	1.05833e+07	1.05833e+07	1.5487e+07	8.59072e+06	8.31048e+06	2.38168e+07	2.41052e+07	2.34298e+06	1.02079e+07	1.68021e+07	3.17991e+06	2.8774e+06	5.60783e+06	2.57355e+07	2.73158e+06	5.60783e+06	1.41673e+07	1.54702e+07	2.07871e+07	2.3829e+07	4.76636e+07	2.5844e+07	4.6559e+07	2.77516e+07	1.13111e+07	1.46439e+07	8.26682e+06	9.92069e+06	0.297235	0.598599	0.446468	0.858652	0.542218	0.976826	0.58224	0.23731	0.566624	0.177556	0.357481	0.0907135	0.240351	0.366019	0.786268	0.236197	0.971367	0.328914	0.0581794	0.214878	0.181593	0.181778	0	0	0	0	0	0	0	0	0	0	0	0	0	0
FALSE	High	LKELLNLNNEEASEDCDVR	[K].LKELLNLNNEEASEDCDVR.[V]	1xCarbamidomethyl [C16]; 1xPhospho [S13(100)]	0.000284703	5.71308e-05	1	4	1	7	AT4G03090.1	AT4G03090.1 [596-614]	AT4G03090.1 1xPhospho [S608(100)]	sequence-specific DNA binding transcription factor ATNDX		AT4G03090.2; AT4G03090.5; AT4G03090.1; AT4G03090.4	1	2341.04	19		1.963e-06	8.586e-06	4.51	64.73	0.872	1.101	1.943	2.473	0.297	100	0.96	7.268	0.01	5.004	1.639	0.37	100	0.495	1.554	1.057	0.8	-0.2	0.14	0.96	1.31	-1.75	6.64	-0.06	2.86	-6.64	2.32	0.71	-1.44	6.64	-1.01	0.64	0.08	-0.32	0.763337	0.47629	0.0680712	0.166118	0.0204728	1e-17	0.916871	4.96366e-05	1e-17	0.00258745	0.507638	0.094632	1e-17	0.285298	0.291691	0.736905	0.844313	56.36	75.84	104.35	105.43	99.04		1.53	0		0	31.73	38.17		49.65	62.46	99.16	96.07	85.4	74.4	110.7	165.9	34.5	250.9		172.8	56.6	92.8	70.4	85.5	81.96	78.56	31.29	1.46					119.91	29.32	39.09	55.93	2	2	3	2	1	1	0	1	3	3	2	3	79.4	0	298.3	0	71.7	0	251	0	235.7	199.6	121.9	0	0	0	296	302.1	0	0	62.2	0	452.3	0	0	0	0	0	0	0	311.4	0	0	0	705	0	102	80.2	0	225.3	124.6	167.3	168.6	0	0	95.6	64.1	231.7	154.1	0	140942	0	96690.7	0	122107	0	212430	0	164909	258748	212449	0	0	0	252667	378224	0	0	33723.9	0	340150	0	0	0	0	0	0	0	253214	0	0	0	114023	0	157916	90599.7	0	395469	180486	163902	152148	0	0	96779.3	55697.1	393207	250034	0	3.7147e+06	0	1.23781e+07	0	3.41038e+06	0	1.19788e+07	0	1.07688e+07	9.76882e+06	5.71359e+06	0	0	0	1.3593e+07	1.45379e+07	0	0	3.03397e+06	0	2.00993e+07	0	0	0	0	0	0	0	1.3899e+07	0	0	0	2.62261e+07	0	4.80289e+06	3.70986e+06	0	1.076e+07	5.79493e+06	7.94299e+06	8.2586e+06	0	0	4.45715e+06	3.11644e+06	1.11907e+07	7.43191e+06	0	3.7147e+06	9205.95	1.23781e+07	9205.95	3.41038e+06	9205.95	1.19788e+07	9205.95	1.07688e+07	9.76882e+06	5.71359e+06	9.76882e+06	9205.95	9205.95	1.3593e+07	1.45379e+07	9205.95	9205.95	3.03397e+06	9205.95	2.00993e+07	9205.95	9205.95	9205.95	9205.95	9205.95	9205.95	9205.95	1.3899e+07	9205.95	9205.95	9205.95	2.62261e+07	4.80289e+06	4.80289e+06	3.70986e+06	7.94299e+06	1.076e+07	5.79493e+06	7.94299e+06	8.2586e+06	9205.95	9205.95	4.45715e+06	3.11644e+06	1.11907e+07	7.43191e+06	7.43191e+06	4.02781e+06	3.85191e+06	9.005e+06	7.03733e+06	765396	5.03174e+06	9205.95	3.48165e+06	9.88544e+06	8.11024e+06	3.18354e+06	7.29275e+06	5.26238	0.765522	978.172	2.02127	6.57404	0.0120277	4.54882	12.9155	1.61182	345.813	2.09463	0.320588	0.844543	0.000201159	0.530561	0.433112	0.355918	0.473655	0.148671	0.570007	0.161828	0.35982	0	0	1	0	0	0	0	0	0	0	0	0	1	0
FALSE	High	LKESFENSPR	[K].LKESFENSPR.[H]	1xPhospho [S8(100)]	1.13992e-05	5.71308e-05	1	1	3	575	AT5G51410.3	AT5G51410.3 [68-77]	AT5G51410.3 1xPhospho [S75(100)]	LUC7 N terminus domain-containing protein		AT5G51410.3	1	1286.58	10		1.963e-06	1.965e-07	3.55	21.75	0.694	0.85	0.527	1.02	1.142	1.07	0.983	0.841	0.9	0.885	1.079	1.023	0.947	0.923	0.784	0.788	0.743	-0.53	-0.23	-0.92	0.03	0.19	0.1	-0.03	-0.25	-0.15	-0.18	0.11	0.03	-0.08	-0.12	-0.35	-0.34	-0.43	0.590744	0.868574	0.162521	0.93411	0.773521	0.821415	0.835496	0.906868	0.897544	0.970522	0.911955	0.974399	0.903568	0.827735	0.272071	0.286852	0.315037	100.92	107.84	97.61	95.48	57.52	36.04	16.13	33.6	41.32	19.82	38.19	33.59	19.77	13.03	32.39	20.99	21.06	166.7	99.8	97.1	89.5	102.3	86.4	94.1	90.5	112.7	91.8	88.8	80.2	91	60.6	59.17	13.61	105.74	19.07	27.18	10.45	19.95	30.69	11.78	12.18	4	4	4	4	4	4	4	4	4	4	4	4	48.5	83.5	233.4	462.8	54.4	61.7	113.3	193.3	84.3	205.7	68.4	78.5	70	63.1	80.2	85.8	436.4	85.1	67.7	86.3	74.8	58.2	92.1	70.1	80.5	43.9	77.1	88.8	79	66.9	72.8	85.4	100.4	75.4	88.9	120.8	40.9	80.8	73.2	92.3	62.6	79.8	69.3	80.4	65.2	66.9	67.5	83.7	1.44545e+06	476889	1.27107e+06	2.48491e+06	1.55677e+06	327217	1.61037e+06	3.96749e+06	991546	4.47937e+06	2.00276e+06	369616	1.32319e+06	389854	1.1509e+06	1.80363e+06	1.05949e+06	434579	616036	1.15171e+06	944820	743906	840330	1.05942e+06	1.19961e+06	506150	538170	1.03731e+06	1.07919e+06	896932	630093	1.2455e+06	272691	2.17832e+06	2.31129e+06	2.29388e+06	524559	2.38333e+06	1.78221e+06	1.51844e+06	949139	2.51584e+06	1.74947e+06	1.3668e+06	951098	1.90667e+06	1.84066e+06	1.3783e+06	3.80967e+07	7.09115e+07	1.6272e+08	3.15974e+08	4.34798e+07	5.62791e+07	9.0808e+07	1.62753e+08	6.47495e+07	1.69115e+08	5.38624e+07	6.78276e+07	5.35303e+07	5.55876e+07	6.19161e+07	6.93265e+07	2.42135e+08	6.09597e+07	5.54216e+07	6.65293e+07	5.58291e+07	4.9943e+07	7.9094e+07	5.76016e+07	5.85919e+07	3.46438e+07	6.36995e+07	7.00902e+07	5.92371e+07	5.61964e+07	6.31835e+07	7.14532e+07	6.2721e+07	6.09292e+07	7.02958e+07	9.39292e+07	3.25902e+07	6.48464e+07	5.72221e+07	7.3586e+07	5.15191e+07	6.51192e+07	5.51966e+07	6.29478e+07	5.32171e+07	5.42642e+07	5.4711e+07	6.63879e+07	3.80967e+07	7.09115e+07	1.6272e+08	3.15974e+08	4.34798e+07	5.62791e+07	9.0808e+07	1.62753e+08	6.47495e+07	1.69115e+08	5.38624e+07	6.78276e+07	5.35303e+07	5.55876e+07	6.19161e+07	6.93265e+07	2.42135e+08	6.09597e+07	5.54216e+07	6.65293e+07	5.58291e+07	4.9943e+07	7.9094e+07	5.76016e+07	5.85919e+07	3.46438e+07	6.36995e+07	7.00902e+07	5.92371e+07	5.61964e+07	6.31835e+07	7.14532e+07	6.2721e+07	6.09292e+07	7.02958e+07	9.39292e+07	3.25902e+07	6.48464e+07	5.72221e+07	7.3586e+07	5.15191e+07	6.51192e+07	5.51966e+07	6.29478e+07	5.32171e+07	5.42642e+07	5.4711e+07	6.63879e+07	1.46926e+08	8.833e+07	8.88886e+07	6.00901e+07	1.06261e+08	6.06169e+07	5.67563e+07	6.25176e+07	7.19688e+07	5.70612e+07	5.86957e+07	5.71451e+07	1.38268	1.45718	1.56614	0.961172	0.570451	0.53412	0.588337	0.67728	0.941341	1.03417	0.914064	0.616326	0.352377	0.294825	0.634949	0.357373	0.323228	0.373164	0.48396	0.754857	0.824545	0.280319	0	0	0	0	0	0	0	0	0	0	0	0	0	0
FALSE	High	GTLDSILCGSNSR	[K].GTLDSILCGSNSR.[Q]	1xCarbamidomethyl [C8]; 1xPhospho [S10(100)]	0.000464344	5.71308e-05	1	1	3	6	AT3G17365.1	AT3G17365.1 [121-133]	AT3G17365.1 1xPhospho [S130(100)]	S-adenosyl-L-methionine-dependent methyltransferases superfamily protein		AT3G17365.1	0	1459.62	13		1.963e-06	1.542e-05	2.78	66.25	2.813	2.605	2.681	0.581	1.855	2.018	1.231	0.738	0.941	1.295	0.01	0.01	1.472	0.887		100	100	1.49	1.38	1.42	-0.78	0.89	1.01	0.3	-0.44	-0.09	0.37	-6.64	-6.64	0.56	-0.17		6.64	6.64	0.0068395	0.00698873	0.0192646	0.356841	0.307166	0.140951	0.735011	0.877974	0.978797	0.468154	1e-17	1e-17	0.353441	0.870933		1e-17	1e-17	87.35	80.49	76.72	53.08	83.13	61.66	60.91	87.55	75.64	71.72			57.62	29.09				60.5	170.2	157.6	162.2	101.7	76.9	97.4	131.7			124.8	116.9	45.03	66.57	58.12	64.63	61.26	76.78	28.13				48.8	135.97	2	4	4	4	3	2	4	1	0	0	4	4	40.8	78.9	0	0	34.3	116	219.6	275.4	203	215.5	41.5	107.6	70.5	118.4	337.3	195.4	51.8	0	184.7	95.4	0	132.6	0	39.3	50.1	95.6	103.7	87.3	0	123.5	0	0	0	0	0	0	0	0	0	0	76.7	101.3	227.3	135.2	79.2	108.8	110.5	942.8	214295	79403.4	0	0	172874	108418	549999	995743	420418	826931	214085	89250.4	234706	128880	852255	724098	22145.1	0	296243	224254	0	298557	0	104585	131531	194085	127381	179554	0	291731	0	0	0	0	0	0	0	0	0	0	204905	562828	1.01068e+06	405131	203574	546332	530421	2.73639e+06	5.64802e+06	1.1807e+07	0	0	4.8283e+06	1.86471e+07	3.10142e+07	4.0847e+07	2.74539e+07	3.12201e+07	5.75761e+06	1.63782e+07	9.49518e+06	1.83764e+07	4.58498e+07	2.78323e+07	5.06103e+06	0	2.66515e+07	1.29541e+07	0	2.0044e+07	0	5.68638e+06	6.4243e+06	1.32843e+07	1.50772e+07	1.21323e+07	0	1.82781e+07	0	0	0	0	0	0	0	0	0	0	1.11222e+07	1.45681e+07	3.18874e+07	1.86582e+07	1.13906e+07	1.55487e+07	1.5766e+07	1.31802e+08	5.64802e+06	1.1807e+07	9205.95	9205.95	4.8283e+06	1.86471e+07	3.10142e+07	4.0847e+07	2.74539e+07	3.12201e+07	5.75761e+06	1.63782e+07	9.49518e+06	1.83764e+07	4.58498e+07	2.78323e+07	5.06103e+06	1.29541e+07	2.66515e+07	1.29541e+07	9205.95	2.0044e+07	9205.95	5.68638e+06	6.4243e+06	1.32843e+07	1.50772e+07	1.21323e+07	9205.95	1.82781e+07	9205.95	9205.95	9205.95	9205.95	9205.95	9205.95	9205.95	9205.95	9205.95	9205.95	1.11222e+07	1.45681e+07	3.18874e+07	1.86582e+07	1.13906e+07	1.55487e+07	1.5766e+07	1.31802e+08	4.36836e+06	2.38342e+07	2.02025e+07	2.53884e+07	1.44052e+07	6.43719e+06	1.17295e+07	4.57644e+06	9205.95	9205.95	1.9059e+07	4.36269e+07	0.303249	3.70257	1.72236	5.54764	0.446865	0.814255	0.317694	0.000639071	0.00143012	1.62487	9.53293	0.106841	0.104975	0.210881	0.0605293	0.267383	0.601815	0.175616	0.0183889	0.222917	0.186449	0.237443	0	0	0	0	0	0	0	1	0	0	0	0	1	0
FALSE	High	ALSSTAANGSIATGSSK	[K].ALSSTAANGSIATGSSK.[VA]	1xPhospho [S3(100)]	2.08179e-07	5.71308e-05	1	7	2	16	AT1G24706.2	AT1G24706.2 [1394-1410]	AT1G24706.2 1xPhospho [S1396(100)]	THO2	THO2, AtTHO2	AT1G24706.1; AT1G24706.7; AT1G24706.8; AT1G24706.2; AT1G24706.9; AT1G24706.3; AT1G24706.4	0	1602.74	17		1.963e-06	1.814e-09	4.04	38.06	0.878	0.83	1.089	0.647	1.191	0.764	1.109	0.549	0.782	0.556	0.566	0.864	0.798	0.836	0.936	1.132	0.996	-0.19	-0.27	0.12	-0.63	0.25	-0.39	0.15	-0.86	-0.35	-0.85	-0.82	-0.21	-0.33	-0.26	-0.1	0.18	-0.01	0.980197	0.825492	0.658492	0.323884	0.696109	0.526332	0.875282	0.273488	0.667926	0.357783	0.372168	0.73504	0.645738	0.732479	0.772078	0.493355	0.852235	43.16	41.5	56.44	37.44	48.32	55.33	46.65	51.18	44.3	36.31	43.02	49.68	45.47	35.75	57.62	34.73	40.06	97.7	92.3	88.6	123.2	135.5	89.7	125	89.9	91.8	77.5	97	91.8	45.3	36.5	32.59	26.9	31.88	40.79	50.5	31.58	39.98	25.74	26.63	28.58	4	4	4	4	3	4	4	4	4	4	4	3	78.3	119	199.9	88.8	93.9	163	100.4	71.7	139.7	63.9	86.5	100.5	138.8	130.9	128.4	70.3	0	229.5	142.6	131.9	40.2	109.3	121	81.6	30.7	124.2	161.4	139.3	67.9	116.9	132.3	76.6	35.4	111.9	99.8	93.6	58.2	95.9	102	69.4	65.9	126.9	112.7	92.4	57.5	102.4	96.6	0	2225305	647653	1.037e+06	454053	2.55917e+06	823454	1.35913e+06	1.40067e+06	1564039	1325654	2.41115e+06	450739	2.50005e+06	770618	1.75431e+06	1.40877e+06	0	1.11637e+06	1.23635e+06	1.67687e+06	484283	1.33113e+06	1.05184e+06	1.17431e+06	436068	1.36239e+06	1.07216e+06	1.54994e+06	883420	1.49292e+06	1.09013e+06	1.06418e+06	91563.1	3.07722e+06	2.47233e+06	1692679	711050	2694452	2.36372e+06	1.0878e+06	951746	3.81107e+06	2.71027e+06	1.49631e+06	798891	2.77958e+06	2.50829e+06	0	5.86509e+07	9.63035e+07	1.32755e+08	5.77362e+07	7.14766e+07	1.41629e+08	7.66408e+07	5.74576e+07	1.02134e+08	5.0049e+07	6.48455e+07	8.27144e+07	1.01141e+08	1.09879e+08	9.43787e+07	5.41492e+07	0	1.56596e+08	1.11229e+08	9.68655e+07	2.86161e+07	8.9367e+07	9.90018e+07	6.38484e+07	2.12987e+07	9.32499e+07	1.26905e+08	1.04728e+08	4.84912e+07	9.35379e+07	1.09315e+08	6.10508e+07	2.10602e+07	8.60721e+07	7.51937e+07	6.93115e+07	4.41766e+07	7.33114e+07	7.58928e+07	5.27165e+07	5.16606e+07	9.86443e+07	8.55105e+07	6.89122e+07	4.47007e+07	7.91074e+07	7.45554e+07	0	5.86509e+07	9.63035e+07	1.32755e+08	5.77362e+07	7.14766e+07	1.41629e+08	7.66408e+07	5.74576e+07	1.02134e+08	5.0049e+07	6.48455e+07	8.27144e+07	1.01141e+08	1.09879e+08	9.43787e+07	5.41492e+07	1.11229e+08	1.56596e+08	1.11229e+08	9.68655e+07	2.86161e+07	8.9367e+07	9.90018e+07	6.38484e+07	2.12987e+07	9.32499e+07	1.26905e+08	1.04728e+08	4.84912e+07	9.35379e+07	1.09315e+08	6.10508e+07	2.10602e+07	8.60721e+07	7.51937e+07	6.93115e+07	4.41766e+07	7.33114e+07	7.58928e+07	5.27165e+07	5.16606e+07	9.86443e+07	8.55105e+07	6.89122e+07	4.47007e+07	7.91074e+07	7.45554e+07	7.45554e+07	8.63614e+07	8.68009e+07	7.49357e+07	8.9887e+07	1.1898e+08	7.02083e+07	8.65453e+07	7.80986e+07	6.29094e+07	6.15243e+07	7.61819e+07	6.82297e+07	0.72585	1.23633	0.865856	1.15094	0.590087	0.727396	0.656403	0.52874	0.876311	0.880255	0.873636	0.190472	0.522615	0.664522	0.552016	0.0539136	0.263229	0.0767924	0.0275425	0.638074	0.693034	0.563697	0	0	0	0	0	0	0	0	0	0	0	0	0	0
FALSE	High	AAAASSYSDNSGTESSPR	[R].AAAASSYSDNSGTESSPR.[A]	1xPhospho [S/Y/T]	2.66873e-10	5.71308e-05	1	1	9	239	AT1G10290.1	AT1G10290.1 [822-839]		dynamin-like protein 6	ADL6, DRP2A	AT1G10290.1	0	1837.72	18		1.963e-06	7.509e-13	5.96	15.98	0.416	0.542	0.624	1.123	0.424	1.415	1.379	1.595	0.531	0.766	0.62	1.077	1.08	1.095	3.276	1.051	1.204	-1.27	-0.88	-0.68	0.17	-1.24	0.5	0.46	0.67	-0.91	-0.38	-0.69	0.11	0.11	0.13	1.71	0.07	0.27	0.275323	0.548844	0.573363	0.901163	0.128292	0.360882	0.516332	0.134434	0.436773	0.964474	0.743494	0.870049	0.645308	0.731783	0.000682957	0.824643	0.588631	97.81	103.47	100.99	118.58	70.72	75.39	45.37	110.47	90.75	90.98	95.26	85.79	69.58	53.83	85.79	71	43.57	161.9	70.2	89.3	98.8	93.5	176.3	49.6	71.6	57.9	189.8	60.9	80.2	90.65	67.96	63.79	21.02	119.23	47.04	79.35	45.35	39.87	65.21	77.97	39.69	4	4	3	4	3	3	4	4	3	3	4	4	53.9	85.8	506.6	272.7	73.4	59.9	154.3	28.3	163.6	0	84.4	42.1	74.8	100.3	121.9	86.9	497.3	0	88.3	43.5	202.2	0	166.6	69.5	156.1	49.5	44.4	35.8	114.8	36.1	66.2	69.2	0	33.3	54.7	77.3	0	283.1	57.4	179.4	26.8	66.3	49.9	162.2	26.8	77.4	74.2	82.7	164488	50089.5	282101	149758	214527	32500.7	224387	59380.6	196623	0	252555	20266.4	144608	63364.1	178742	186886	123467	0	82225.3	59438.6	261204	0	155414	107357	237849	58305.4	31676.2	42793.5	160363	49501.2	58550.5	103259	0	98403.5	145593	150007	0	853836	142809	301871	41599.6	213830	128718	282073	39954.2	225656	206740	139363	4.33531e+06	7.44812e+06	3.61139e+07	1.90429e+07	5.99165e+06	5.58989e+06	1.26531e+07	2.43589e+06	1.28397e+07	0	6.79222e+06	3.71905e+06	5.8502e+06	9.03482e+06	9.616e+06	7.1834e+06	2.8217e+07	0	7.3974e+06	3.43351e+06	1.54344e+07	0	1.46279e+07	5.8371e+06	1.16172e+07	3.99075e+06	3.74929e+06	2.89151e+06	8.80236e+06	3.10146e+06	5.87124e+06	5.92386e+06	0	2.75242e+06	4.42808e+06	6.14244e+06	0	2.32314e+07	4.58522e+06	1.46292e+07	2.25802e+06	5.5347e+06	4.06113e+06	1.29908e+07	2.23557e+06	6.42221e+06	6.14508e+06	6.71263e+06	4.33531e+06	7.44812e+06	3.61139e+07	1.90429e+07	5.99165e+06	5.58989e+06	1.26531e+07	2.43589e+06	1.28397e+07	6.79222e+06	6.79222e+06	3.71905e+06	5.8502e+06	9.03482e+06	9.616e+06	7.1834e+06	2.8217e+07	7.3974e+06	7.3974e+06	3.43351e+06	1.54344e+07	1.46279e+07	1.46279e+07	5.8371e+06	1.16172e+07	3.99075e+06	3.74929e+06	2.89151e+06	8.80236e+06	3.10146e+06	5.87124e+06	5.92386e+06	4.42808e+06	2.75242e+06	4.42808e+06	6.14244e+06	1.46292e+07	2.32314e+07	4.58522e+06	1.46292e+07	2.25802e+06	5.5347e+06	4.06113e+06	1.29908e+07	2.23557e+06	6.42221e+06	6.14508e+06	6.71263e+06	1.67351e+07	6.66763e+06	7.53581e+06	7.92111e+06	1.16113e+07	1.26318e+07	5.56218e+06	5.92473e+06	4.43775e+06	1.42687e+07	6.21116e+06	5.37887e+06	1.44127	0.527843	1.35483	1.33696	1.08789	0.47903	0.510254	0.382192	1.12959	1.11668	0.907868	0.594757	0.105104	0.505739	0.2175	0.871722	0.35004	0.359537	0.251675	0.724914	0.84171	0.739997	0	0	0	0	0	0	0	0	0	0	0	0	0	0
FALSE	High	GTGPINSFSR	[K].GTGPINSFSR.[K]	1xPhospho [S7(100)]	0.000322281	5.71308e-05	1	1	3	17	AT1G64360.1	AT1G64360.1 [70-79]	AT1G64360.1 1xPhospho [S76(100)]	hypothetical protein		AT1G64360.1	0	1115.49	10		1.963e-06	9.946e-06	2.79	39.58	0.572	0.692	0.605	1.373	1.247	3.74	1.227	0.512	0.3	0.593	0.832	1.804	2.385	1.254	1.153	1.092	0.972	-0.81	-0.53	-0.73	0.46	0.32	1.9	0.29	-0.97	-1.74	-0.75	-0.26	0.85	1.25	0.33	0.2	0.13	-0.04	0.405788	0.684501	0.458327	0.583858	0.683282	0.00295035	0.768708	0.38007	0.0128819	0.545445	0.85433	0.35608	0.101996	0.722063	0.556157	0.750613	0.951157	90.3	89.58	67.87	82.91	61.56	109.17	42.33	71.89	96.4	69.61	68.21	33.54	48.6	34.73	45.3	26.81	49.8	183.5	79.6	96.4	90.7	124.6	68.5	47.8	74.2	104.4	123.6	114	92.7	54.68	70.91	89.92	54.94	61.19	22.53	75.6	2.98	26.1	32.84	15.5	38.23	4	4	4	4	4	4	3	4	4	4	4	4	56.4	254.9	223	128.2	40.4	192.8	91.2	58.9	127	47.4	62.1	318.7	65.2	183.2	107.1	59.7	219.9	146.7	42.7	89.8	58.1	68.6	44.7	77.2	65.7	0	44	7.3	65.8	69	67.8	70.6	99.6	69.4	131.6	92.8	107.2	63.7	151.3	120.9	96.2	90.4	114.6	126.3	64.1	71	144	102.8	511948	443478	369820	209633	351897	311475	395011	368292	454775	314598	553856	457210	375413	344902	468065	382142	162594	228188	118291	365260	223456	267195	124335	355512	298445	0	93551.6	26146.6	273600	281722	178660	313686	82432.7	610338	1.04258e+06	536653	418904	572458	1.1217e+06	606300	444349	867801	880871	654504	284940	616223	1.19557e+06	515804	1.34931e+07	6.59434e+07	4.73435e+07	2.66564e+07	9.82833e+06	5.35715e+07	2.22745e+07	1.51079e+07	2.96975e+07	1.18774e+07	1.48954e+07	8.39019e+07	1.51876e+07	4.91781e+07	2.51811e+07	1.46885e+07	3.71591e+07	3.20087e+07	1.0642e+07	2.10994e+07	1.32039e+07	1.79385e+07	1.17028e+07	1.93296e+07	1.45768e+07	0	1.10731e+07	1.7667e+06	1.5018e+07	1.76511e+07	1.79154e+07	1.79959e+07	1.89601e+07	1.70716e+07	3.17091e+07	2.19747e+07	2.6026e+07	1.55756e+07	3.60149e+07	2.93823e+07	2.41192e+07	2.24619e+07	2.7792e+07	3.0143e+07	1.59433e+07	1.75378e+07	3.55367e+07	2.48445e+07	1.34931e+07	6.59434e+07	4.73435e+07	2.66564e+07	9.82833e+06	5.35715e+07	2.22745e+07	1.51079e+07	2.96975e+07	1.18774e+07	1.48954e+07	8.39019e+07	1.51876e+07	4.91781e+07	2.51811e+07	1.46885e+07	3.71591e+07	3.20087e+07	1.0642e+07	2.10994e+07	1.32039e+07	1.79385e+07	1.17028e+07	1.93296e+07	1.45768e+07	1.10731e+07	1.10731e+07	1.7667e+06	1.5018e+07	1.76511e+07	1.79154e+07	1.79959e+07	1.89601e+07	1.70716e+07	3.17091e+07	2.19747e+07	2.6026e+07	1.55756e+07	3.60149e+07	2.93823e+07	2.41192e+07	2.24619e+07	2.7792e+07	3.0143e+07	1.59433e+07	1.75378e+07	3.55367e+07	2.48445e+07	3.83591e+07	2.51956e+07	3.5093e+07	2.60588e+07	2.52273e+07	1.55437e+07	9.62242e+06	1.71451e+07	2.24289e+07	2.67497e+07	2.6129e+07	2.34656e+07	1.52054	1.62095	3.64701	1.5199	0.616145	0.381428	0.679623	0.889072	1.72094	2.71543	1.36865	0.349983	0.370222	0.183669	0.313738	0.168217	0.0535136	0.222909	0.692451	0.0522433	0.00227157	0.211732	0	0	0	0	0	0	0	0	0	1	0	0	1	0
FALSE	High	GTETEEDDLIGTELQGPSAADAAK	[K].GTETEEDDLIGTELQGPSAADAAK.[I]	1xPhospho [T2(99.7)]	1.31743e-08	5.71308e-05	1	1	3	49	AT1G19870.1	AT1G19870.1 [150-173]	AT1G19870.1 1xPhospho [T151(99.7)]	IQ-domain 32	iqd32	AT1G19870.1	0	2498.08	24		1.963e-06	7.195e-11	4.95	80.25	1.358	1.347	1.438	0.394	1.574	1.224	1.511	0.454	0.515	0.43	0.498	1.01	0.74	1.07	0.987	0.984	0.912	0.44	0.43	0.52	-1.34	0.65	0.29	0.6	-1.14	-0.96	-1.22	-1.01	0.01	-0.43	0.1	-0.02	-0.02	-0.13	0.292815	0.289842	0.314451	0.118805	0.407679	0.569366	0.424579	0.303829	0.258895	0.297085	0.479734	0.901222	0.727978	0.738647	0.883781	0.941733	0.954711	46.21	9.48	59.44	32.75	86.61	36.05	89.64	93.22	65.57	66.98	82.7	64.02	36.37	104.38	58.15	66.97	92.97	80.2	108.9	108	115.3	203.2	84.6	96.7	87.3	79.3	87.5	80.9	68.1	5.15	62.62	48.88	65.27	60.52	66.87	23.37	68.04	47.57	38.67	33.78	115.72	2	4	4	4	3	4	4	4	3	4	3	4	78.2	84.2	0	0	70.5	88.9	136.7	265.4	110.4	240.6	96.9	108.2	143	95.2	52.8	261.5	251	0	205.7	54.2	103.2	141.9	71.1	12.1	89.3	107.3	127.6	73.7	178.9	91.5	85.3	22.4	0	125	80.2	45.6	116.3	93.4	39.5	84	0	91.5	81.9	44.9	32.3	50.2	94.6	372.8	489873	100927	0	0	423220	98974.5	408214	1.14338e+06	272552	1.10024e+06	595816	106992	567532	123541	158882	1.1548e+06	127941	0	393205	151885	273788	380776	136165	38458.4	279529	259470	186935	180646	513254	257569	155040	68694.8	0	757652	438101	181914	313166	578299	201711	290282	0	605310	434087	160411	99012	300287	541164	1.28971e+06	1.29113e+07	1.50075e+07	0	0	1.18203e+07	1.70229e+07	2.3019e+07	4.69033e+07	1.77981e+07	4.15387e+07	1.60239e+07	1.96338e+07	2.29599e+07	1.76152e+07	8.54756e+06	4.43875e+07	2.92396e+07	0	3.53747e+07	8.77374e+06	1.6178e+07	2.55639e+07	1.28162e+07	2.09102e+06	1.36529e+07	1.77596e+07	2.21262e+07	1.22061e+07	2.81726e+07	1.61378e+07	1.55468e+07	3.94095e+06	0	2.11921e+07	1.33245e+07	7.44899e+06	1.94566e+07	1.57345e+07	6.47642e+06	1.40676e+07	0	1.56676e+07	1.36957e+07	7.3877e+06	5.54006e+06	8.54622e+06	1.60854e+07	6.21206e+07	1.29113e+07	1.50075e+07	9205.95	9205.95	1.18203e+07	1.70229e+07	2.3019e+07	4.69033e+07	1.77981e+07	4.15387e+07	1.60239e+07	1.96338e+07	2.29599e+07	1.76152e+07	8.54756e+06	4.43875e+07	2.92396e+07	2.92396e+07	3.53747e+07	8.77374e+06	1.6178e+07	2.55639e+07	1.28162e+07	2.09102e+06	1.36529e+07	1.77596e+07	2.21262e+07	1.22061e+07	2.81726e+07	1.61378e+07	1.55468e+07	3.94095e+06	1.33245e+07	2.11921e+07	1.33245e+07	7.44899e+06	1.94566e+07	1.57345e+07	6.47642e+06	1.40676e+07	1.36957e+07	1.56676e+07	1.36957e+07	7.3877e+06	5.54006e+06	8.54622e+06	1.60854e+07	6.21206e+07	6.9843e+06	2.46914e+07	2.37486e+07	2.33775e+07	2.56569e+07	1.41623e+07	1.64362e+07	1.59495e+07	1.38225e+07	1.39338e+07	1.26117e+07	2.30731e+07	0.272219	1.74346	1.4449	1.46572	0.551987	0.640615	0.621647	0.538744	0.983865	0.767311	1.44663	0.0387255	0.293098	0.295296	0.444408	0.179453	0.189011	0.250467	0.116612	0.96855	0.23084	0.63143	1	0	0	0	0	0	0	0	0	0	0	0	1	0
FALSE	High	LKSNEKDDDVFSDSDGEEEGNSQSYSTNEK	[K].LKSNEKDDDVFSDSDGEEEGNSQSYSTNEK.[T]	2xPhospho [S12(100); S14(100)]	1.49427e-08	5.71308e-05	1	1	2	22	AT3G50110.1	AT3G50110.1 [530-559]	AT3G50110.1 2xPhospho [S541(100); S543(100)]	PTEN 3	ATPEN3, PEN3	AT3G50110.1	2	3513.34	30		1.963e-06	8.337e-11	4.91	37.66	0.861	1.344	1.875	1.9	0.431	0.911	0.957	4.131	2.329	4.361	2.94	0.908	2.359	1.032	1.006	2.041	1.171	-0.22	0.43	0.91	0.93	-1.21	-0.13	-0.06	2.05	1.22	2.12	1.56	-0.14	1.24	0.05	0.01	1.03	0.23	0.764597	0.275935	0.0941927	0.369514	0.120246	0.966892	0.858293	0.00118401	0.0395005	0.00290147	0.123983	0.854246	0.148361	0.924387	0.854668	0.0137497	0.5783	55.14	64.09	69.08	46.59	30.83	77.94	23.78	30.99	1.17	0.25	13.53	38.16	31.6	37.15	70.75	20.25	55.51	57.7	49.7	97.9	117.8	30.4	125.5	70.7	132.4	89.3	114	188.2	126.4	67.38	29.94	56.38	26.01		28.93	77.85	15.45	63.96	28.98	10.03	43.02	3	4	2	4	1	2	3	3	3	4	3	4	161.5	45.9	66.9	0	63	91.6	52.7	49.3	0	74.4	0	173.1	126.7	85.1	164	147	0	0	0	35.2	118.2	0	0	178.9	281.7	82	0	81.4	153.8	153.5	0	115.9	0	103.5	94.1	272	160.5	168.6	90.7	108.7	234.7	0	218.2	191.9	98.6	135.3	262.9	158.6	1.02645e+06	55838.2	77625.4	0	384068	103545	159653	215494	0	345560	0	173790	510744	112146	501307	659178	0	0	0	100162	318187	0	0	576598	894874	201365	0	202515	447764	438650	0	360438	0	636970	521402	1.10049e+06	438742	1.05983e+06	470444	381466	758346	0	1.17354e+06	695865	306902	822197	1.52733e+06	556950	2.70535e+07	8.30293e+06	9.93742e+06	0	1.07268e+07	1.7809e+07	9.00277e+06	8.83991e+06	0	1.30463e+07	0	3.1892e+07	2.06624e+07	1.59904e+07	2.69694e+07	2.5337e+07	0	0	0	5.78593e+06	1.88016e+07	0	0	3.13502e+07	4.37079e+07	1.37826e+07	0	1.36837e+07	2.45779e+07	2.74832e+07	0	2.0678e+07	0	1.78165e+07	1.5858e+07	4.50625e+07	2.72585e+07	2.88362e+07	1.51047e+07	1.84865e+07	4.11629e+07	0	3.70258e+07	3.20479e+07	1.71722e+07	2.33999e+07	4.53979e+07	2.68263e+07	2.70535e+07	8.30293e+06	9.93742e+06	9.93742e+06	1.07268e+07	1.7809e+07	9.00277e+06	8.83991e+06	9205.95	1.30463e+07	9205.95	3.1892e+07	2.06624e+07	1.59904e+07	2.69694e+07	2.5337e+07	9205.95	9205.95	9205.95	5.78593e+06	1.88016e+07	9205.95	9205.95	3.13502e+07	4.37079e+07	1.37826e+07	1.37826e+07	1.36837e+07	2.45779e+07	2.74832e+07	2.45779e+07	2.0678e+07	1.78165e+07	1.78165e+07	1.5858e+07	4.50625e+07	2.72585e+07	2.88362e+07	1.51047e+07	1.84865e+07	4.11629e+07	3.70258e+07	3.70258e+07	3.20479e+07	1.71722e+07	2.33999e+07	4.53979e+07	2.68263e+07	1.38078e+07	1.15946e+07	1.12392e+07	2.22398e+07	1.45339e+06	1.25426e+07	2.12392e+07	2.43293e+07	2.41384e+07	2.24215e+07	3.68156e+07	2.81991e+07	9.50043	0.924423	0.529172	0.914118	8.62988	14.6136	16.7397	16.6084	1.78763	1.73338	1.15906	0.0380086	0.909118	0.383023	0.489912	0.205495	0.0409922	2.74958e-05	0.0191183	0.282546	0.0901327	0.557323	1	0	0	0	0	1	1	1	0	0	0	2	2	0
FALSE	High	GTDSNGDLPGYSEQGSDTEIKLPFVK	[K].GTDSNGDLPGYSEQGSDTEIKLPFVK.[S]	1xPhospho [T2(99.3)]	4.16093e-08	5.71308e-05	1	1	3	22	AT1G21700.1	AT1G21700.1 [473-498]	AT1G21700.1 1xPhospho [T474(99.3)]	SWITCH/sucrose nonfermenting 3C	ATSWI3C, CHB4, SWI3C	AT1G21700.1	1	2834.28	26		1.963e-06	2.764e-10	3.64	89.19	0.57	0.513	0.397	0.785	1.104	1.167	1.089	0.435	0.345	0.291	0.478	0.797	1.191	1.154	0.889	1.072	0.843	-0.81	-0.96	-1.33	-0.35	0.14	0.22	0.12	-1.2	-1.53	-1.78	-1.07	-0.33	0.25	0.21	-0.17	0.1	-0.25	0.44441	0.36176	0.103943	0.714119	0.868717	0.550553	0.900938	0.25849	0.0504156	0.0852274	0.431468	0.765066	0.612529	0.695978	0.999714	0.757454	0.943543	37.69	17.91	84.24	54.44	58.46	63.19	85.32	62.55	67.69	44.11	108.87	75.79	95.08	110.63	101.16	109.58	80.2	175.2	99.8	89.9	69.6	223.1	85.3	77	63.9	88.8	54.3	99.2	73.8	5.29	39.74	25.5	137.95	44.93	45.24	68.14	24.26	82.62	64.01	69.92	78.75	2	3	3	4	3	3	4	2	4	4	4	4	172.8	0	0	186.2	137.1	0	58.4	102.2	131.3	82.2	92.1	0	58	18.6	87.6	530.9	0	312.2	228.5	116.1	52.9	87.3	0	135.8	78.1	187.9	35.7	79.7	77.8	55	0	0	206.6	211.2	29.4	40.1	66.3	148.1	46.6	44.2	219.6	176.9	43.3	58.4	163.9	176	29.8	34.8	745450	0	0	144680	567180	0	120106	303316	223348	259048	389941	0	158696	16647.8	181807	1.61513e+06	0	230639	300987	224287	96697.5	161552	0	296895	168459	313119	36014.4	134593	153829	106746	0	0	81205.5	882248	110741	110073	123085	631799	164220	105340	481625	806855	158131	143701	346111	726009	117544	83020.3	1.96473e+07	0	0	1.83971e+07	1.58411e+07	0	6.77271e+06	1.24425e+07	1.45849e+07	9.78013e+06	1.04871e+07	0	6.42013e+06	2.37373e+06	9.78091e+06	6.20812e+07	0	3.23524e+07	2.70783e+07	1.29561e+07	5.71382e+06	1.0846e+07	0	1.61425e+07	8.22796e+06	2.14316e+07	4.26277e+06	9.0943e+06	8.44371e+06	6.6881e+06	0	0	1.86778e+07	2.46771e+07	3.3681e+06	4.50724e+06	7.64709e+06	1.71902e+07	5.27266e+06	5.10495e+06	2.61425e+07	2.08844e+07	4.98911e+06	6.61811e+06	1.93661e+07	2.06624e+07	3.49382e+06	3.9988e+06	1.96473e+07	9205.95	9205.95	1.83971e+07	1.58411e+07	1.24425e+07	6.77271e+06	1.24425e+07	1.45849e+07	9.78013e+06	1.04871e+07	1.04871e+07	6.42013e+06	2.37373e+06	9.78091e+06	6.20812e+07	2.70783e+07	3.23524e+07	2.70783e+07	1.29561e+07	5.71382e+06	1.0846e+07	1.0846e+07	1.61425e+07	8.22796e+06	2.14316e+07	4.26277e+06	9.0943e+06	8.44371e+06	6.6881e+06	9205.95	9205.95	1.86778e+07	2.46771e+07	3.3681e+06	4.50724e+06	7.64709e+06	1.71902e+07	5.27266e+06	5.10495e+06	2.61425e+07	2.08844e+07	4.98911e+06	6.61811e+06	1.93661e+07	2.06624e+07	3.49382e+06	3.9988e+06	9.51572e+06	1.18747e+07	1.13348e+07	2.0164e+07	2.48663e+07	1.08871e+07	1.07542e+07	3.78756e+06	1.28076e+07	8.80372e+06	1.46585e+07	1.18803e+07	0.382676	1.09072	1.05399	5.32375	0.437824	0.43248	0.152317	0.515059	0.80864	1.36306	3.13666	0.0675094	0.739897	0.885648	0.293496	0.0242777	0.0445997	0.00421785	0.122648	0.579882	0.565179	0.170518	0	0	0	0	1	1	1	0	0	0	0	3	0	0
FALSE	High	ALSTSKPDPVVEDQA	[K].ALSTSKPDPVVEDQA.[-]	1xPhospho [S3(100)]	5.39569e-09	5.71308e-05	1	1	4	152	AT2G41840.1	AT2G41840.1 [271-285]	AT2G41840.1 1xPhospho [S273(100)]	Ribosomal protein S5 family protein		AT2G41840.1	0	1636.75	15		1.963e-06	2.528e-11	5.01	48.4	0.68	0.759	0.8	1.014	1.019	1.16	1.035	0.735	0.768	0.837	0.487	0.84	0.926	0.845	1.163	1.283	1.327	-0.56	-0.4	-0.32	0.02	0.03	0.21	0.05	-0.44	-0.38	-0.26	-1.04	-0.25	-0.11	-0.24	0.22	0.36	0.41	0.39727	0.546728	0.584069	0.99984	0.99767	0.773352	0.915012	0.507306	0.526423	0.711399	0.18109	0.711724	0.818465	0.688072	0.375398	0.111271	0.171526	37.13	35.95	21.84	25.59	32.99	27.28	30.63	25.41	24.11	31.19	28.66	23.89	30.41	31.8	10.56	13.24	16.85	144.2	89.8	100.8	111.2	128.5	94.4	94.1	107.5	69.3	80.6	88.9	90.9	18.63	30.44	28.7	15.11	18.58	23.21	23.55	28.54	20.33	5.11	15.94	10.55	4	4	4	4	4	4	4	4	4	4	4	4	97.4	147.2	152.3	137	80.9	144.6	79.2	96.6	91.4	107.8	87.7	156.9	139.1	112.4	99.4	106.8	141.6	154.1	113.1	103.3	72.9	85.6	124.6	101	75.1	91.8	129.7	93.4	67.2	112.6	139.1	99.7	45.1	67.4	69.1	74.8	78.7	73.4	80.1	83.1	89.3	63.7	93.3	85.8	91.9	76.6	87.1	98.9	4.0561e+07	1.17368e+07	1.15811e+07	1.02726e+07	3.23245e+07	1.07111e+07	1.57183e+07	2.76738e+07	1.50053e+07	3.27708e+07	3.58484e+07	1.03162e+07	3.67317e+07	9.69841e+06	1.99143e+07	3.13599e+07	4.79877e+06	1.09879e+07	1.43811e+07	1.92519e+07	1.2851e+07	1.5277e+07	15877367	2.13256e+07	1.56339e+07	1.47754e+07	1.26289e+07	1.52366e+07	1.2819e+07	2.10723e+07	1.68012e+07	2.0309e+07	1.71238e+06	2.71839e+07	2.50877e+07	1.98214e+07	1.40878e+07	3.02446e+07	2.72118e+07	1.90964e+07	1.891e+07	2.80438e+07	3.28647e+07	2.03751e+07	1.87389e+07	3.05122e+07	3.31643e+07	22756028	1.06904e+09	1.74522e+09	1.48258e+09	1.30624e+09	9.02808e+08	1.84224e+09	8.86346e+08	1.13523e+09	9.79871e+08	1.23723e+09	9.64107e+08	1.89311e+09	1.486e+09	1.38286e+09	1.07135e+09	1.20539e+09	1.09671e+09	1.54131e+09	1.2938e+09	1.1121e+09	7.59363e+08	1.02564e+09	1.49442e+09	1.1595e+09	7.63602e+08	1.01131e+09	1.4948e+09	1.02952e+09	7.0364e+08	1.32027e+09	1.68476e+09	1.1651e+09	3.93859e+08	7.60355e+08	7.6302e+08	8.11641e+08	8.75256e+08	8.22905e+08	8.73699e+08	9.25445e+08	1.02643e+09	7.25876e+08	1.0369e+09	9.38369e+08	1.04851e+09	8.68382e+08	9.85763e+08	1.09608e+09	1.06904e+09	1.74522e+09	1.48258e+09	1.30624e+09	9.02808e+08	1.84224e+09	8.86346e+08	1.13523e+09	9.79871e+08	1.23723e+09	9.64107e+08	1.89311e+09	1.486e+09	1.38286e+09	1.07135e+09	1.20539e+09	1.09671e+09	1.54131e+09	1.2938e+09	1.1121e+09	7.59363e+08	1.02564e+09	1.49442e+09	1.1595e+09	7.63602e+08	1.01131e+09	1.4948e+09	1.02952e+09	7.0364e+08	1.32027e+09	1.68476e+09	1.1651e+09	3.93859e+08	7.60355e+08	7.6302e+08	8.11641e+08	8.75256e+08	8.22905e+08	8.73699e+08	9.25445e+08	1.02643e+09	7.25876e+08	1.0369e+09	9.38369e+08	1.04851e+09	8.68382e+08	9.85763e+08	1.09608e+09	1.40077e+09	1.19166e+09	1.26858e+09	1.2864e+09	1.26098e+09	1.10973e+09	1.07481e+09	1.21844e+09	6.82218e+08	8.74326e+08	9.31895e+08	9.99682e+08	1.11086	1.07382	1.18028	1.05577	0.880056	0.852363	0.96627	0.541023	0.787873	0.867031	0.820458	0.458106	0.772885	0.493119	0.771031	0.444014	0.351716	0.858241	0.00649471	0.17785	0.429561	0.335824	0	0	0	0	0	0	0	0	0	0	0	0	0	0
FALSE	High	IKSPSATTAAAPPAK	[R].IKSPSATTAAAPPAK.[S]	1xPhospho [S3(100)]	5.57593e-09	5.71308e-05	1	1	2	520	AT1G61730.1	AT1G61730.1 [47-61]	AT1G61730.1 1xPhospho [S49(100)]	DNA-binding storekeeper protein-related transcriptional regulator		AT1G61730.1	1	1490.76	15		1.963e-06	2.623e-11	4.39	25.72	0.51	0.583	0.617	0.703	0.618	0.752	0.731	0.73	0.782	0.823	0.815	0.898	0.628	0.644	0.804	0.687	0.658	-0.97	-0.78	-0.7	-0.51	-0.69	-0.41	-0.45	-0.45	-0.35	-0.28	-0.29	-0.15	-0.67	-0.64	-0.31	-0.54	-0.6	0.128434	0.214129	0.204748	0.359713	0.142726	0.334153	0.290515	0.498022	0.557202	0.687409	0.650583	0.842471	0.239537	0.309301	0.186546	0.0253417	0.0362741	80.97	78.15	76.84	89.21	76.51	93.87	72.17	108.31	100.12	103.29	83.27	79.5	80.94	84.66	54.79	77.77	67	128.3	62.1	101.7	83.9	132.5	100.5	122.8	114.8	112.3	90.3	77.1	73.9	64.51	29.61	31.62	12.67	126.79	87.79	78.16	78.14	63.59	28.95	33.94	42.55	4	4	4	4	4	4	4	4	4	4	4	4	49.6	65.9	159.4	217.6	40.8	38.6	70.9	60.3	84.2	78.4	39.3	90.7	65.4	73.8	68.7	54.2	728.3	65	101.8	110	225.9	17	80.7	79.9	255.2	33.1	116.3	82.8	226.4	24.3	96.5	87.1	186.8	33.8	87.6	91.9	63.4	58	82	107.9	64.2	37.4	59.1	89	46.2	35.4	75.3	93.7	1.29815e+07	3.30331e+06	7.61996e+06	1.0256e+07	1.02457e+07	1.79769e+06	8.84907e+06	1.08629e+07	8.68873e+06	1.4984e+07	1.00975e+07	3.75115e+06	1.08566e+07	4.00574e+06	8.6526e+06	1.00107e+07	1.55216e+07	2.91359e+06	8.13745e+06	1.28918e+07	2.50465e+07	1.90363e+06	6.46013e+06	1.05987e+07	3.33818e+07	3.34857e+06	7.11946e+06	8.48769e+06	2.71517e+07	2.85849e+06	7.32868e+06	1.11624e+07	4.45422e+06	8.5672e+06	1.99875e+07	1.53116e+07	7.14321e+06	1.50193e+07	1.75145e+07	1.55963e+07	8.54775e+06	1.03436e+07	1.30887e+07	1.32821e+07	5.92469e+06	8.86551e+06	1.80254e+07	1.35449e+07	3.42145e+08	4.9119e+08	9.7549e+08	1.30413e+09	2.86158e+08	3.0919e+08	4.98994e+08	4.45613e+08	5.67387e+08	5.65707e+08	2.71562e+08	6.88367e+08	4.3921e+08	5.71161e+08	4.65494e+08	3.84785e+08	3.5473e+09	4.08699e+08	7.32085e+08	7.44703e+08	1.47999e+09	1.27802e+08	6.08044e+08	5.76262e+08	1.63045e+09	2.29195e+08	8.42682e+08	5.73504e+08	1.49037e+09	1.79096e+08	7.34894e+08	6.40375e+08	1.0245e+09	2.39631e+08	6.07901e+08	6.26978e+08	4.43798e+08	4.0865e+08	5.62345e+08	7.55826e+08	4.63971e+08	2.6773e+08	4.12957e+08	6.11705e+08	3.31506e+08	2.52314e+08	5.35781e+08	6.5241e+08	3.42145e+08	4.9119e+08	9.7549e+08	1.30413e+09	2.86158e+08	3.0919e+08	4.98994e+08	4.45613e+08	5.67387e+08	5.65707e+08	2.71562e+08	6.88367e+08	4.3921e+08	5.71161e+08	4.65494e+08	3.84785e+08	3.5473e+09	4.08699e+08	7.32085e+08	7.44703e+08	1.47999e+09	1.27802e+08	6.08044e+08	5.76262e+08	1.63045e+09	2.29195e+08	8.42682e+08	5.73504e+08	1.49037e+09	1.79096e+08	7.34894e+08	6.40375e+08	1.0245e+09	2.39631e+08	6.07901e+08	6.26978e+08	4.43798e+08	4.0865e+08	5.62345e+08	7.55826e+08	4.63971e+08	2.6773e+08	4.12957e+08	6.11705e+08	3.31506e+08	2.52314e+08	5.35781e+08	6.5241e+08	7.78238e+08	3.84989e+08	5.23256e+08	4.65162e+08	1.3582e+09	6.98024e+08	8.18959e+08	7.61183e+08	6.24753e+08	5.42655e+08	4.39091e+08	4.43003e+08	0.572993	0.551541	0.638928	0.611105	0.513934	0.602975	0.560436	0.459987	0.777416	0.536157	0.581993	0.477914	0.31799	0.378577	0.322286	0.433381	0.521413	0.474415	0.366556	0.615455	0.261543	0.309731	0	0	0	0	0	0	0	0	0	0	0	0	0	0
FALSE	High	IKSPSATTAAAPPAK	[R].IKSPSATTAAAPPAK.[S]	2xPhospho [S3(100); S5(100)]	1.72812e-07	5.71308e-05	1	1	2	50	AT1G61730.1	AT1G61730.1 [47-61]	AT1G61730.1 2xPhospho [S49(100); S51(100)]	DNA-binding storekeeper protein-related transcriptional regulator		AT1G61730.1	1	1570.73	15		1.963e-06	1.461e-09	3.77	30.81	0.646	1.102	0.452	0.888	1.099	1.106	0.911	0.553	0.909	0.458	0.515	1.348	0.855	2.006	1.363	1.667	1.579	-0.63	0.14	-1.15	-0.17	0.14	0.15	-0.13	-0.86	-0.14	-1.13	-0.96	0.43	-0.23	1	0.45	0.74	0.66	0.583701	0.530031	0.182132	0.837775	0.883861	0.722974	0.82764	0.491018	0.997765	0.326934	0.419396	0.605212	0.820514	0.221549	0.236907	0.0751668	0.21643	43.98	38.65	46.78	65.02	50.59	39.07	63.97	81.92	69.52	102.8	100.52	53.13	46.01	67.72	52.38	53.5	58.64	129.6	76.7	146	49.2	151.6	69.9	129.1	57.9	56.3	101.2	110.4	122.1	30.53	42.87	15.94	39.48	56.25	56.62	44.75	98.13	49.37	33.75	22.1	30.31	4	4	4	4	4	4	4	4	3	4	4	4	90	149.2	175.3	103.9	80.7	58	67.4	140.6	146.6	134.2	113.1	166.4	46	41.6	48.7	89.6	174.6	29.5	190.1	121.5	148.4	43.1	63.3	71.2	142.1	50.8	176	108.3	222.3	48	27.9	64.6	0	113.3	49.3	54.1	132.2	122.9	64.4	76.9	128.2	90.5	124.3	81.8	109.1	60.9	133.1	126.2	676645	214741	240580	140640	581578	77514.5	241563	727367	434392	736883	834349	197490	219004	64731.8	176123	474950	106847	37942.4	436131	408638	472497	138872	145512	271270	533835	147499	309434	318724	765342	162038	60888.2	237600	0	824718	323382	258651	427522	913715	395281	319197	489852	719047	790839	350880	401514	437892	914528	524003	1.78339e+07	3.19312e+07	3.07985e+07	1.78835e+07	1.62432e+07	1.3332e+07	1.36216e+07	2.98378e+07	2.83665e+07	2.78204e+07	2.2439e+07	3.62411e+07	8.85995e+06	9.22983e+06	9.47512e+06	1.82558e+07	2.44189e+07	5.32229e+06	3.92365e+07	2.36052e+07	2.79197e+07	9.32335e+06	1.36959e+07	1.47492e+07	2.60739e+07	1.00957e+07	3.66256e+07	2.15358e+07	4.20098e+07	1.01523e+07	6.10565e+06	1.36309e+07	0	2.3068e+07	9.83536e+06	1.05912e+07	2.65614e+07	2.48606e+07	1.26914e+07	1.54688e+07	2.65891e+07	1.86116e+07	2.49514e+07	1.61597e+07	2.24661e+07	1.24625e+07	2.71831e+07	2.52394e+07	1.78339e+07	3.19312e+07	3.07985e+07	1.78835e+07	1.62432e+07	1.3332e+07	1.36216e+07	2.98378e+07	2.83665e+07	2.78204e+07	2.2439e+07	3.62411e+07	8.85995e+06	9.22983e+06	9.47512e+06	1.82558e+07	2.44189e+07	5.32229e+06	3.92365e+07	2.36052e+07	2.79197e+07	9.32335e+06	1.36959e+07	1.47492e+07	2.60739e+07	1.00957e+07	3.66256e+07	2.15358e+07	4.20098e+07	1.01523e+07	6.10565e+06	1.36309e+07	1.05912e+07	2.3068e+07	9.83536e+06	1.05912e+07	2.65614e+07	2.48606e+07	1.26914e+07	1.54688e+07	2.65891e+07	1.86116e+07	2.49514e+07	1.61597e+07	2.24661e+07	1.24625e+07	2.71831e+07	2.52394e+07	2.46118e+07	1.82586e+07	2.87167e+07	1.14552e+07	2.31457e+07	1.64221e+07	2.35828e+07	1.79747e+07	1.35214e+07	1.98956e+07	2.15779e+07	2.18378e+07	1.06334	1.11184	1.2177	0.637295	0.709507	1.01888	0.776587	0.584186	1.21152	0.914988	1.21492	0.860047	0.75421	0.43842	0.470573	0.433776	0.962238	0.646401	0.254515	0.53436	0.751039	0.675677	0	0	0	0	0	0	0	0	0	0	0	0	0	0
FALSE	High	LKSPSTSFYNSVPR	[R].LKSPSTSFYNSVPR.[H]	1xPhospho [S3(100)]	3.91939e-06	5.71308e-05	1	1	1	61	AT4G03250.1	AT4G03250.1 [315-328]	AT4G03250.1 1xPhospho [S317(100)]	Homeodomain-like superfamily protein		AT4G03250.1	1	1662.79	14		1.963e-06	5.633e-08	3.38	54.22	0.586	0.561	0.428	1.348	1.726	0.86	0.8	0.41	0.968	0.704	0.94	1.252	0.605	1.342	0.837	0.697	0.806	-0.77	-0.83	-1.22	0.43	0.79	-0.22	-0.32	-1.28	-0.05	-0.51	-0.09	0.32	-0.72	0.42	-0.26	-0.52	-0.31	0.383703	0.295462	0.120714	0.643312	0.30426	0.871604	0.601236	0.145124	0.878785	0.643494	0.986067	0.735351	0.452198	0.589425	0.680843	0.297039	0.59005	26.44	28.38	28.99	54.42	44.22	31.36	82.2	63.53	45.11	64.82	64.22	107.72	67.97	58.41	107.71	86.03	9.11	166.8	97.8	87.8	71.4	117.6	56.7	102.1	89.3	148.6	53.8	88.3	119.9	27.94	20.19	17.98	38.94	44.32	52.68	52.58	58.43	76.5	99.07	46.54		4	3	3	3	4	3	3	3	3	2	4	1	120.8	224.3	215.5	250.7	134	90.5	128.9	0	115.7	0	146.7	104.3	117.1	50.3	94.2	0	163.1	282.7	147.4	102.2	103.9	0	30.9	74.7	117.6	0	134.6	290	117.7	194.2	0	52.4	195.9	208	16.5	0	29.8	169	0	0	99	144.4	137.1	38	0	158	0	0	1.41114e+06	501896	459659	527229	1.50046e+06	187989	717968	0	532760	0	1.68236e+06	192327	866971	121684	528894	0	155090	565395	525458	534073	514349	0	110259	442311	686148	0	367808	1.32655e+06	629857	1.01987e+06	0	299747	208519	2.3521e+06	168459	0	149511	1.95192e+06	0	0	587771	1.78304e+06	1.35476e+06	252921	0	1.76453e+06	0	0	3.71926e+07	7.463e+07	5.88445e+07	6.7041e+07	4.19073e+07	3.23328e+07	4.04859e+07	0	3.47901e+07	0	4.52455e+07	3.52936e+07	3.50739e+07	1.73504e+07	2.84536e+07	0	3.54443e+07	7.93098e+07	4.72728e+07	3.08511e+07	3.03927e+07	0	1.03778e+07	2.40489e+07	3.35132e+07	0	4.35349e+07	8.96334e+07	3.45731e+07	6.3899e+07	0	1.71962e+07	4.79609e+07	6.579e+07	5.12353e+06	0	9.28891e+06	5.31083e+07	0	0	3.19041e+07	4.61517e+07	4.27433e+07	1.16482e+07	0	5.02187e+07	0	0	3.71926e+07	7.463e+07	5.88445e+07	6.7041e+07	4.19073e+07	3.23328e+07	4.04859e+07	4.04859e+07	3.47901e+07	3.52936e+07	4.52455e+07	3.52936e+07	3.50739e+07	1.73504e+07	2.84536e+07	2.84536e+07	3.54443e+07	7.93098e+07	4.72728e+07	3.08511e+07	3.03927e+07	2.40489e+07	1.03778e+07	2.40489e+07	3.35132e+07	4.35349e+07	4.35349e+07	8.96334e+07	3.45731e+07	6.3899e+07	3.45731e+07	1.71962e+07	4.79609e+07	6.579e+07	5.12353e+06	4.79609e+07	9.28891e+06	5.31083e+07	9205.95	9205.95	3.19041e+07	4.61517e+07	4.27433e+07	1.16482e+07	9205.95	5.02187e+07	9205.95	9205.95	5.9427e+07	3.88029e+07	3.76557e+07	2.73328e+07	4.82195e+07	2.22171e+07	5.25541e+07	3.75603e+07	4.17088e+07	1.56039e+07	3.31118e+07	1.25616e+07	1.23243	1.74654	0.716513	0.727705	0.460749	1.08989	0.778945	0.864979	0.702338	0.630052	0.334438	0.441086	0.0129692	0.289856	0.361732	0.0681861	0.803474	0.492908	0.713406	0.638563	0.236681	0.165961	0	0	0	0	0	0	0	0	0	0	0	0	0	0
FALSE	High	GTDQSCTQLPGQVFNQHSAVISLLPSSPPK	[K].GTDQSCTQLPGQVFNQHSAVISLLPSSPPK.[T]	1xCarbamidomethyl [C6]; 1xPhospho [S27(99.4)]	4.51473e-10	5.71308e-05	1	2	2	151	AT1G80000.3	AT1G80000.3 [390-419]	AT1G80000.3 1xPhospho [S416(99.4)]	CASC3/Barentsz eIF4AIII binding protein		AT1G80000.3; AT1G80000.4	0	3273.56	30		1.963e-06	1.393e-12	5.7	96.35	0.904	0.653	1.083	0.872	1.051	0.712	2.661	0.535	0.851	0.317	0.93	1.374	1.18	2.721	0.848	1.245	0.899	-0.15	-0.61	0.12	-0.2	0.07	-0.49	1.41	-0.9	-0.23	-1.66	-0.1	0.46	0.24	1.44	-0.24	0.32	-0.15	0.838317	0.434128	0.66366	0.745535	0.941833	0.361466	0.0192192	0.292226	0.831813	0.050275	0.871138	0.71475	0.778787	0.0854454	0.510268	0.238412	0.780633	124.64	87.82	79.81	82.23	80.14	46.08	113.36	55.74	55.99	118.3	59.36	68.36	22.47	117.76	55.45	49.99	56.16	97	58.3	98.3	106	132.1	71.6	126.3	39.5	119.8	90.8	153.6	106.8	79.46	65.13	49.23	23.36	38.75	51.37	52.3	132.71	44.57	41.14	9.57	35.84	4	3	3	3	4	4	4	4	4	4	4	4	192.2	10	62.9	154.3	159.7	0	54.6	59.2	33.9	101.7	99.9	0	135.1	0	84.2	107.7	179.4	167.2	71.2	107.7	117.8	72.9	26.6	72.6	153.6	141.5	26.8	116.4	248	54.9	3.5	29.3	91.8	173.6	161.2	60.8	77.6	147.7	109.7	55.4	134.7	170.3	158.2	153.9	157.3	143.5	82	77.4	4504920	44965.9	269256	651280	3.59059e+06	0	610527	955355	313131	1.74174e+06	2.29787e+06	0	2.00895e+06	0	949926	1.78068e+06	342437	671253	509434	1.13033e+06	1.17012e+06	732297	190935	862924	1.80008e+06	1.28196e+06	147100	1.06862e+06	2.66406e+06	578598	23996.6	336007	196186	3.94029e+06	3.29526e+06	907407	782638	3.4243e+06	2.09827e+06	716909	1.60576e+06	4.22009e+06	3.13924e+06	2.05795e+06	1.80485e+06	3.21717e+06	1.75682e+06	1.00318e+06	1.18733e+08	6.68626e+06	3.44695e+07	8.2815e+07	1.00284e+08	0	3.44273e+07	3.91902e+07	2.04479e+07	6.57579e+07	6.17989e+07	0	8.12735e+07	0	5.11043e+07	6.84445e+07	7.82606e+07	9.41587e+07	4.58312e+07	6.5294e+07	6.91422e+07	4.91636e+07	1.79713e+07	4.69181e+07	8.79205e+07	8.77448e+07	1.74112e+07	7.22054e+07	1.46231e+08	3.62515e+07	2.4063e+06	1.92764e+07	4.51242e+07	1.10213e+08	1.00222e+08	3.71563e+07	4.86243e+07	9.31692e+07	6.737e+07	3.47427e+07	8.71605e+07	1.09231e+08	9.90449e+07	9.47785e+07	1.00988e+08	9.15612e+07	5.22191e+07	4.83195e+07	1.18733e+08	6.68626e+06	3.44695e+07	8.2815e+07	1.00284e+08	3.91902e+07	3.44273e+07	3.91902e+07	2.04479e+07	6.57579e+07	6.17989e+07	6.17989e+07	8.12735e+07	6.84445e+07	5.11043e+07	6.84445e+07	7.82606e+07	9.41587e+07	4.58312e+07	6.5294e+07	6.91422e+07	4.91636e+07	1.79713e+07	4.69181e+07	8.79205e+07	8.77448e+07	1.74112e+07	7.22054e+07	1.46231e+08	3.62515e+07	2.4063e+06	1.92764e+07	4.51242e+07	1.10213e+08	1.00222e+08	3.71563e+07	4.86243e+07	9.31692e+07	6.737e+07	3.47427e+07	8.71605e+07	1.09231e+08	9.90449e+07	9.47785e+07	1.00988e+08	9.15612e+07	5.22191e+07	4.83195e+07	6.0676e+07	5.32728e+07	5.24509e+07	6.73167e+07	7.08861e+07	4.57988e+07	6.63205e+07	5.10413e+07	7.3179e+07	6.09765e+07	9.75538e+07	7.32718e+07	0.855964	1.16319	0.790871	1.31887	0.64609	0.935592	0.720046	1.03235	1.3314	1.47095	1.43554	0.717867	0.706417	0.510893	0.639985	0.138374	0.823501	0.581195	0.917774	0.39196	0.121683	0.550372	0	0	0	0	0	0	0	0	0	0	0	0	0	0
FALSE	High	IKTDKPFGINGSMDLR	[K].IKTDKPFGINGSMDLR.[D]	1xPhospho [S12(100)]	0.000414913	5.71308e-05	1	1	1	1	AT1G79040.1	AT1G79040.1 [47-62]	AT1G79040.1 1xPhospho [S58(100)]	photosystem II subunit R	PSBR	AT1G79040.1	1	1871.91	16		1.963e-06	1.351e-05	3.32	61.39	1.248	1.233	0.946	100	1.063	100	1.202	100		100	100	1.458	100	1.045	1.413	0.842	0.679	0.32	0.3	-0.08	6.64	0.09	6.64	0.26	6.64		6.64	6.64	0.54	6.64	0.06	0.5	-0.25	-0.56	0.346161	0.306193	0.825215	1e-17	0.957898	1e-17	0.773982	1e-17		1e-17	1e-17	0.491497	1e-17	0.782019	0.24726	0.769303	0.576413	14.97	42.59	13.02		14.97		11.97					0		0	0	0	0	107.6	134.2	132.6	101.7		126.3		84.7	130.4	184.2	109.8	88.5		14.2	39.04	19.84									1	2	2	3	0	1	0	1	1	1	1	1	302.5	0	0	0	417.5	0	0	341.3	0	495	280.8	0	286	0	262.9	378.8	0	0	0	0	0	355.2	0	0	0	0	0	0	0	238	0	0	0	366.5	0	0	0	518	0	0	0	308.8	0	0	0	248.7	0	0	214135	0	0	0	283453	0	0	166265	0	255958	195153	0	128388	0	89518.3	189150	0	0	0	0	0	107814	0	0	0	0	0	0	0	75756.8	0	0	0	251262	0	0	0	362709	0	0	0	231109	0	0	0	168335	0	0	5.64382e+06	0	0	0	7.91672e+06	0	0	6.82045e+06	0	9.66348e+06	5.24844e+06	0	5.194e+06	0	4.81592e+06	7.27042e+06	0	0	0	0	0	7.23823e+06	0	0	0	0	0	0	0	4.74648e+06	0	0	0	7.02799e+06	0	0	0	9.8687e+06	0	0	0	5.98196e+06	0	0	0	4.79085e+06	0	0	5.64382e+06	9205.95	9205.95	9205.95	7.91672e+06	9205.95	9205.95	6.82045e+06	9205.95	9.66348e+06	5.24844e+06	9205.95	5.194e+06	5.194e+06	4.81592e+06	7.27042e+06	9205.95	9205.95	9205.95	9205.95	9205.95	7.23823e+06	9205.95	9205.95	9205.95	9205.95	9205.95	9205.95	9205.95	4.74648e+06	9205.95	9205.95	9205.95	7.02799e+06	9205.95	9205.95	9205.95	9.8687e+06	9205.95	9205.95	9205.95	5.98196e+06	9205.95	9205.95	9205.95	4.79085e+06	9205.95	9205.95	1.41786e+06	3.6889e+06	3.73258e+06	5.61858e+06	9205.95	1.81646e+06	9205.95	1.19352e+06	1.7639e+06	2.47408e+06	1.50239e+06	1.20462e+06	154.016	2.03081	405.453	4.70756	197.314	1	129.647	191.604	1.36203	163.198	1.00929	0.355918	0.528281	0.1613	0.0148532	0.355918	1	0.355918	0.355918	0.836771	0.355918	0.994954	0	0	0	1	0	0	0	0	0	0	0	0	1	0
FALSE	High	GTDDLVSDDLESPYGPMLSTSGGGNDGAR	[R].GTDDLVSDDLESPYGPMLSTSGGGNDGAR.[G]	1xPhospho [S7(99.6)]	3.21666e-08	5.71308e-05	1	1	4	26	AT1G04260.1	AT1G04260.1 [148-176]	AT1G04260.1 1xPhospho [S154(99.6)]	CAMV movement protein interacting protein 7	MPI7, MPIP7, PRA1.D	AT1G04260.1	0	2963.22	29		1.963e-06	2.044e-10	3.91	84.75	0.572	0.972	0.502	1.036	0.945	0.584	0.75	0.529	1.725	0.657	1.252	3.509	0.502	1.573	1.779	0.749	0.653	-0.8	-0.04	-0.99	0.05	-0.08	-0.78	-0.42	-0.92	0.79	-0.61	0.32	1.81	-0.99	0.65	0.83	-0.42	-0.61	0.382358	0.748763	0.289727	0.904835	0.95023	0.450646	0.589104	0.516912	0.214237	0.750625	0.493794	0.0273854	0.339051	0.360927	0.0455229	0.489701	0.414826	132.48	14.77	75.52	79.39	107.27	23.81	61.4	96.45	79.2	79.39	69.55	101.57	19.8	54.72	49.43	47.09	46.77	107	61.3	104.1	53.7	103.3	53.2	178.2	50.7	129.4	186.8	87.9	84.5		94.23	33.15	64.12	70.06	86.83	10.67	72.58	41.83	41.72	30.89	21.38	1	2	4	3	3	3	2	3	3	4	4	4	125.6	0	0	0	160.7	0	32.2	0	110.6	57.9	135	134.9	0	128.5	34.3	63.1	0	59.6	121.2	261	183.5	31.5	0	62.5	225.5	0	0	193.9	171.4	49.3	0	59.5	0	92.8	223.1	151.9	185.6	418.1	256.4	187.4	97.6	109	174.2	97	129	77.5	93.5	105.3	390324	0	0	0	478907	0	47679.8	0	135505	131327	411672	66172.9	0	82773.1	51276.6	138196	0	31717.9	115009	363038	241604	42009.7	0	98388.4	350176	0	0	235907	244020	68830.3	0	90399.5	0	279248	604552	300371	248049	1.28484e+06	650288	321370	154138	358018	457951	171928	196141	230282	265420	180761	1.02875e+07	0	0	0	1.33757e+07	0	2.68864e+06	0	8.84867e+06	4.95815e+06	1.10715e+07	1.21433e+07	0	1.18023e+07	2.75859e+06	5.31186e+06	0	4.44917e+06	1.03467e+07	2.09711e+07	1.42763e+07	2.82037e+06	0	5.34948e+06	1.71035e+07	0	0	1.594e+07	1.33943e+07	4.3125e+06	0	5.18613e+06	0	7.81078e+06	1.83869e+07	1.22995e+07	1.54109e+07	3.49583e+07	2.0879e+07	1.55741e+07	8.36659e+06	9.26682e+06	1.44486e+07	7.91812e+06	1.09748e+07	6.55388e+06	7.88926e+06	8.70661e+06	1.02875e+07	9205.95	9205.95	9205.95	1.33757e+07	9205.95	2.68864e+06	9205.95	8.84867e+06	4.95815e+06	1.10715e+07	1.21433e+07	5.31186e+06	1.18023e+07	2.75859e+06	5.31186e+06	1.03467e+07	4.44917e+06	1.03467e+07	2.09711e+07	1.42763e+07	2.82037e+06	5.34948e+06	5.34948e+06	1.71035e+07	9205.95	9205.95	1.594e+07	1.33943e+07	4.3125e+06	5.18613e+06	5.18613e+06	1.22995e+07	7.81078e+06	1.83869e+07	1.22995e+07	1.54109e+07	3.49583e+07	2.0879e+07	1.55741e+07	8.36659e+06	9.26682e+06	1.44486e+07	7.91812e+06	1.09748e+07	6.55388e+06	7.88926e+06	8.70661e+06	2.57878e+06	4.02068e+06	9.2554e+06	6.29614e+06	1.15284e+07	6.9489e+06	8.26548e+06	7.01977e+06	1.26992e+07	2.17056e+07	1e+07	8.53113e+06	0.223689	0.578606	1.11977	0.896915	0.602761	0.716963	0.608909	1.10155	3.1236	1.20986	1.2153	0.0822765	0.497393	0.850478	0.809927	0.323844	0.59923	0.308125	0.783218	0.0304897	0.740778	0.540177	0	0	0	0	0	0	0	0	1	0	0	0	1	0
FALSE	High	IKTDKPFGINGSMDLR	[K].IKTDKPFGINGSMDLR.[D]	1xOxidation [M13]; 1xPhospho [S12(100)]	1.623e-06	5.71308e-05	1	1	1	59	AT1G79040.1	AT1G79040.1 [47-62]	AT1G79040.1 1xPhospho [S58(100)]	photosystem II subunit R	PSBR	AT1G79040.1	1	1887.9	16		1.963e-06	2.01e-08	5.08	50.02	0.63	0.902	0.796	2.321	1.313	2.332	2.329	1.338	0.917	1.1	1.829	1.682	2.154	2.11	1.008	1.031	0.912	-0.67	-0.15	-0.33	1.21	0.39	1.22	1.22	0.42	-0.12	0.14	0.87	0.75	1.11	1.08	0.01	0.04	-0.13	0.546272	0.946669	0.702347	0.127626	0.589722	0.0809845	0.112805	0.345637	0.940328	0.608196	0.280565	0.33752	0.195872	0.196043	0.823847	0.835207	0.93513	50.23	23.7	36.27	58.6	51.64	87.06	59.55	65.47	96.21	74.13	44.72	41.57	90.55	58.03	36.44	42.03	28.96	141.3	97.3	127.3	129.6	68.9	67.8	52.4	55.6	114.8	114.1	128.9	101.8	34.03	32.34	9.23	29.93	50.07	54.75	92.2	58.41	30.79	22.43	25.74	21.79	4	4	4	4	3	4	4	4	3	4	4	4	136.5	108.2	227.8	138.3	131.5	58.2	86.6	103.4	127.7	120	132.5	106.8	159.4	99.6	93.3	167.5	0	87.2	67	27.6	63.2	151.9	68.9	51.6	37.1	158.7	70.2	12	70.2	116.6	41.7	31.8	0	159.5	87.2	111.7	115.7	106.4	95.4	156.3	123.4	153.5	78.6	127.3	142.3	104.2	91.5	94.1	1.52736e+06	231882	465636	278662	1.41183e+06	115920	462180	796309	563657	981285	1.45574e+06	188724	1.13148e+06	231038	502364	1.32181e+06	0	167175	228998	138129	299675	729004	235753	292574	207396	686273	183680	52685.7	359787	586807	135351	174388	0	1.72869e+06	851210	795683	556953	1.17813e+06	871023	965544	702335	1.81593e+06	744609	812487	779836	1.11479e+06	935519	581803	4.02556e+07	3.44799e+07	5.96096e+07	3.5434e+07	3.94319e+07	1.99375e+07	2.60621e+07	3.26659e+07	3.68077e+07	3.70476e+07	3.91508e+07	3.46325e+07	4.57745e+07	3.29427e+07	2.70263e+07	5.08067e+07	0	2.34502e+07	2.06018e+07	7.97909e+06	1.77077e+07	4.89425e+07	2.21897e+07	1.59076e+07	1.01298e+07	4.69725e+07	2.1741e+07	3.55992e+06	1.97488e+07	3.67659e+07	1.35725e+07	1.00045e+07	0	4.83526e+07	2.58888e+07	3.25815e+07	3.46028e+07	3.2055e+07	2.79663e+07	4.67919e+07	3.81227e+07	4.70029e+07	2.34928e+07	3.74189e+07	4.36345e+07	3.17273e+07	2.7807e+07	2.80234e+07	4.02556e+07	3.44799e+07	5.96096e+07	3.5434e+07	3.94319e+07	1.99375e+07	2.60621e+07	3.26659e+07	3.68077e+07	3.70476e+07	3.91508e+07	3.46325e+07	4.57745e+07	3.29427e+07	2.70263e+07	5.08067e+07	2.06018e+07	2.34502e+07	2.06018e+07	7.97909e+06	1.77077e+07	4.89425e+07	2.21897e+07	1.59076e+07	1.01298e+07	4.69725e+07	2.1741e+07	3.55992e+06	1.97488e+07	3.67659e+07	1.35725e+07	1.00045e+07	3.25815e+07	4.83526e+07	2.58888e+07	3.25815e+07	3.46028e+07	3.2055e+07	2.79663e+07	4.67919e+07	3.81227e+07	4.70029e+07	2.34928e+07	3.74189e+07	4.36345e+07	3.17273e+07	2.7807e+07	2.80234e+07	4.24448e+07	2.95244e+07	3.69096e+07	3.91376e+07	1.81582e+07	2.61869e+07	2.06008e+07	2.00229e+07	3.48511e+07	3.5354e+07	3.65093e+07	3.2798e+07	2.3375	1.12745	1.79166	1.95464	1.44215	1.13452	1.10269	1.9193	1.35007	1.77223	1.63802	0.0117939	0.716688	0.14043	0.056336	0.378231	0.818134	0.795084	0.0298198	0.332579	0.188442	0.117966	1	0	0	0	0	0	0	0	0	0	0	0	1	0
FALSE	High	AITGISIESQPELDDK	[R].AITGISIESQPELDDK.[G]	1xPhospho [S9(100)]	1.25784e-07	5.71308e-05	1	1	3	37	AT1G69010.1	AT1G69010.1 [176-191]	AT1G69010.1 1xPhospho [S184(100)]	BES1-interacting Myc-like protein 2	BIM2	AT1G69010.1	0	1795.84	16		1.963e-06	1.006e-09	4.57	72.56	0.393	0.356	0.281	3.307	1.665	1.14	0.528	0.856	1.272	1.591	1.891	2.676	1.983	1.588	1.14	1.364	1.212	-1.35	-1.49	-1.83	1.73	0.74	0.19	-0.92	-0.22	0.35	0.67	0.92	1.42	0.99	0.67	0.19	0.45	0.28	0.0659623	0.0445899	0.00442403	0.0365503	0.346586	0.60551	0.152158	0.939956	0.420124	0.218837	0.402522	0.122356	0.307344	0.446105	0.53688	0.13825	0.413151	95.48	118.67	102.51	100.57	56.11	99.59	83.3	69.85	100.85	75.49	140.19	74.89	90.04	68.33	82.8	110.47	91.95	165.5	58.7	56.7	42.1	50	42.6	80.1	100.9	152.3	152	149.6	149.6	112.44	77.74	89.33	92.63	78.83	74.31	57.25	41.23	84.92	46.93	70.79	52.72	4	4	4	4	4	4	4	4	3	4	4	4	119.7	176	650.1	35.7	53.4	174.2	49.7	44.6	29.1	22.5	85.1	171	39.6	158.3	32.8	34.4	41.2	28.4	137.7	46.7	28	49.8	111.3	25.7	16.7	88.3	99.8	55.8	69.9	41.6	112	112.5	0	4.5	172.3	133.6	107.6	51.1	165.2	181.2	92.5	21.2	230.1	186.2	96.5	48.2	189.7	178.3	1.96111e+06	552370	1.94469e+06	105250	839305	507589	388055	503235	187794	269419	1.36756e+06	442248	411756	537363	258684	397262	54989.2	79544.8	688735	342695	194162	349867	557618	213404	136526	559121	382600	358287	524256	306112	532561	901349	0	71498.6	2.46222e+06	1.39278e+06	758350	827252	2.20832e+06	1.63843e+06	769961	367724	3.19036e+06	1.73987e+06	774151	754206	2.8404e+06	1.61357e+06	5.16875e+07	8.21353e+07	2.48955e+08	1.33833e+07	2.34414e+07	8.73018e+07	2.18822e+07	2.06435e+07	1.22632e+07	1.01717e+07	3.67792e+07	8.11562e+07	1.66578e+07	7.66203e+07	1.39167e+07	1.52697e+07	1.25672e+07	1.1158e+07	6.1962e+07	1.9796e+07	1.1473e+07	2.34887e+07	5.24845e+07	1.1603e+07	6.66828e+06	3.82695e+07	4.52858e+07	2.42091e+07	2.87766e+07	1.91792e+07	5.34033e+07	5.17094e+07	0	1.99987e+06	7.48863e+07	5.70314e+07	4.71153e+07	2.25081e+07	7.09033e+07	7.94011e+07	4.17934e+07	9.51804e+06	1.00657e+08	8.01295e+07	4.33164e+07	2.14648e+07	8.44269e+07	7.772e+07	5.16875e+07	8.21353e+07	2.48955e+08	1.33833e+07	2.34414e+07	8.73018e+07	2.18822e+07	2.06435e+07	1.22632e+07	1.01717e+07	3.67792e+07	8.11562e+07	1.66578e+07	7.66203e+07	1.39167e+07	1.52697e+07	1.25672e+07	1.1158e+07	6.1962e+07	1.9796e+07	1.1473e+07	2.34887e+07	5.24845e+07	1.1603e+07	6.66828e+06	3.82695e+07	4.52858e+07	2.42091e+07	2.87766e+07	1.91792e+07	5.34033e+07	5.17094e+07	5.70314e+07	1.99987e+06	7.48863e+07	5.70314e+07	4.71153e+07	2.25081e+07	7.09033e+07	7.94011e+07	4.17934e+07	9.51804e+06	1.00657e+08	8.01295e+07	4.33164e+07	2.14648e+07	8.44269e+07	7.772e+07	9.90402e+07	3.83172e+07	3.50926e+07	3.06161e+07	2.63708e+07	2.47623e+07	2.86081e+07	3.82671e+07	4.77373e+07	5.49819e+07	5.80246e+07	5.6732e+07	3.75568	1.5474	1.22666	0.800063	0.939003	1.08484	1.45112	1.81023	2.22039	2.02825	1.48253	0.22158	0.50196	0.738906	0.677866	0.920299	0.884263	0.449506	0.323369	0.108491	0.229176	0.320853	0	0	0	0	0	0	0	0	0	0	0	0	0	0
FALSE	High	GTCPALIHTHDNDNNPLMSTPYTPK	[K].GTCPALIHTHDNDNNPLMSTPYTPK.[T]	1xCarbamidomethyl [C3]; 1xOxidation [M18]; 1xPhospho [T23(100)]	6.53907e-07	5.71308e-05	1	2	1	11	AT3G42170.1	AT3G42170.1 [116-140]	AT3G42170.1 1xPhospho [T138(100)]	BED zinc finger and hAT dimerization domain-containing protein DAYSLEEPER		AT3G42170.1; AT3G42170.2	0	2890.25	25		1.963e-06	6.939e-09	4.42	58.93	1.151	0.836	1.125	0.666	3.001	0.895	1.358	0.255	0.73	0.551	0.314	0.01	0.679	1.104	0.01	1.666	2.044	0.2	-0.26	0.17	-0.59	1.59	-0.16	0.44	-1.97	-0.45	-0.86	-1.67	-6.64	-0.56	0.14	-6.64	0.74	1.03	0.471223	0.854787	0.563765	0.470966	0.051123	0.908078	0.596634	0.0338804	0.653704	0.383592	0.218012	1e-17	0.679545	0.703079	1e-17	0.132526	0.0938938	0.89	60.56	0	16.37	0.89	50.16	0	16.37	62.06	16.37	35.4		4.05	0		15.8	15.8	119.7	137.7	100	134.6	179.8	45.9	131.3	99.1	53.5		89.2	109.4		19.75	53.47		50.2		19.63		14.99				1	3	2	1	3	1	3	1	2	0	1	1	0	0	262.6	0	300.4	302.2	417.7	0	326.6	0	147.4	0	0	0	295.3	0	0	438.1	394.5	137.6	0	100.7	0	0	0	296	288.1	203.1	0	217.4	0	0	0	0	105.6	130.6	0	0	0	0	0	195.7	0	0	0	240.1	0	0	0	0	88362.5	0	530866	99066.5	366932	0	237261	0	266576	0	0	0	261718	0	0	138207	221916	113522	0	79556.1	0	0	0	210689	124178	146548	0	180109	0	0	0	0	169712	153243	0	0	0	0	0	381145	0	0	0	422978	0	0	0	0	1.1312e+07	0	1.48268e+07	1.70388e+07	2.06911e+07	0	1.54935e+07	0	7.16928e+06	0	0	0	1.40799e+07	0	0	1.93867e+07	1.99647e+07	6.55768e+06	0	5.34109e+06	0	0	0	1.44208e+07	1.46981e+07	9.90208e+06	0	1.12846e+07	0	0	0	0	5.16165e+06	6.27495e+06	0	0	0	0	0	9.86543e+06	0	0	0	1.2038e+07	0	0	9205.95	9205.95	1.1312e+07	9205.95	1.48268e+07	1.70388e+07	2.06911e+07	1.70388e+07	1.54935e+07	9205.95	7.16928e+06	9205.95	9205.95	9205.95	1.40799e+07	9205.95	1.93867e+07	1.93867e+07	1.99647e+07	6.55768e+06	9205.95	5.34109e+06	9205.95	9205.95	1.44208e+07	1.44208e+07	1.46981e+07	9.90208e+06	9205.95	1.12846e+07	9205.95	9205.95	9205.95	9205.95	5.16165e+06	6.27495e+06	9205.95	9205.95	9205.95	9205.95	9205.95	9.86543e+06	9205.95	9205.95	9205.95	1.2038e+07	9205.95	9205.95	2.83489e+06	1.73989e+07	5.67029e+06	3.52689e+06	1.63239e+07	1.34218e+06	1.33604e+07	2.82804e+06	2.86375e+06	9205.95	2.47326e+06	3.01641e+06	0.173665	12.9632	0.42441	1.24711	0.0822214	0.818456	0.173245	0.175433	0.00685897	0.185119	1.06661	0.0203861	0.000111926	0.0934519	0.88188	0.00534641	0.424193	0.0202608	0.0103402	0.355918	0.00711155	0.965032	1	1	0	0	1	0	1	1	0	1	0	2	4	1
FALSE	High	GTCPALIHTHDNDNNPLMSTPYTPK	[K].GTCPALIHTHDNDNNPLMSTPYTPK.[T]	1xCarbamidomethyl [C3]; 1xPhospho [T23(100)]	1.10292e-07	5.71308e-05	1	2	1	10	AT3G42170.1	AT3G42170.1 [116-140]	AT3G42170.1 1xPhospho [T138(100)]	BED zinc finger and hAT dimerization domain-containing protein DAYSLEEPER		AT3G42170.1; AT3G42170.2	0	2874.26	25		1.963e-06	8.631e-10	4.73	54.21	0.989	0.927	0.39	2.043	1.669	1.684	0.698	1.061	0.929	1.169	1.935	1.154	0.422	2.101	0.631	0.203	1.287	-0.02	-0.11	-1.36	1.03	0.74	0.75	-0.52	0.09	-0.11	0.22	0.95	0.21	-1.24	1.07	-0.67	-2.3	0.36	0.652337	0.806128	0.13264	0.28938	0.327007	0.267391	0.580873	0.575676	0.970412	0.540166	0.264836	0.711755	0.355591	0.226097	0.228519	1.20239e-05	0.445064	47.95	39.59	21.21	29.73	52.15	47.75	64.8	22.99	13.52	63.23	90.48	21.57	0	53.91	90.55	89.49	58.4	157.7	121.6	114	59.4	72.8	84.4	67.7	85.1	141	88.9	28.6	178.8	30.82	53.35	43.36	9.4	12.85	16.58		59.86	75.05	13.31		34.7	3	2	2	2	2	3	1	2	3	2	1	2	0	162.9	306.1	286.4	328.4	0	148.5	0	150.8	0	284.2	0	101	115.4	0	0	0	0	144.9	120.8	153.3	0	113.5	154.3	0	0	123	0	242.9	0	0	98.4	0	410.6	52.1	256	0	0	177.4	146.9	0	0	51.9	0	0	417.3	252.9	0	0	93396.1	167283	154368	942683	0	211938	0	177996	0	835083	0	191717	71593.1	0	0	0	0	132440	161848	194330	0	103933	234169	0	0	86095.5	0	333071	0	0	144170	0	1.18989e+06	135996	487863	0	0	433452	242714	0	0	131431	0	0	1.19405e+06	691720	0	0	1.38876e+07	2.14152e+07	1.9629e+07	2.63287e+07	0	1.19511e+07	0	1.16234e+07	0	2.24587e+07	0	7.75605e+06	1.02082e+07	0	0	0	0	1.19149e+07	9.34926e+06	1.14829e+07	0	9.7824e+06	1.2732e+07	0	0	1.01905e+07	0	1.82823e+07	0	0	8.27089e+06	0	3.32822e+07	4.13619e+06	1.99769e+07	0	0	1.3917e+07	1.17624e+07	0	0	4.14672e+06	0	0	3.39828e+07	2.05605e+07	0	1.9629e+07	1.38876e+07	2.14152e+07	1.9629e+07	2.63287e+07	9205.95	1.19511e+07	9205.95	1.16234e+07	9205.95	2.24587e+07	9205.95	7.75605e+06	1.02082e+07	9205.95	9205.95	9205.95	9205.95	1.19149e+07	9.34926e+06	1.14829e+07	1.14829e+07	9.7824e+06	1.2732e+07	9205.95	9205.95	1.01905e+07	9205.95	1.82823e+07	9205.95	9205.95	8.27089e+06	1.99769e+07	3.32822e+07	4.13619e+06	1.99769e+07	9205.95	9205.95	1.3917e+07	1.17624e+07	9205.95	9205.95	4.14672e+06	9205.95	9205.95	3.39828e+07	2.05605e+07	9205.95	1.86402e+07	9.57456e+06	8.52514e+06	4.49565e+06	5.32065e+06	1.137e+07	2.55454e+06	6.64291e+06	1.9343e+07	6.42444e+06	1.04358e+06	1.36404e+07	3.50337	0.842087	3.33725	0.676759	2.13697	0.480118	1.24852	3.63547	0.565032	0.408521	2.05338	0.00909622	0.784672	0.355267	0.687243	0.104895	0.517058	0.812712	0.0821037	0.238491	0.602214	0.484579	1	0	0	0	0	0	0	0	0	0	0	0	1	0
FALSE	High	IKTDISLLEPSSPK	[R].IKTDISLLEPSSPK.[V]	1xPhospho [S12(99.7)]	3.42665e-07	5.71308e-05	1	1	2	7	AT2G36220.1	AT2G36220.1 [138-151]	AT2G36220.1 1xPhospho [S149(99.7)]	hypothetical protein		AT2G36220.1	1	1607.83	14		1.963e-06	3.257e-09	3.96	66.88				0.01	0.01	0.01	0.01	1.069	1.222	1.194	0.01	0.01	0.01	0.01							-6.64	-6.64	-6.64	-6.64	0.1	0.29	0.26	-6.64	-6.64	-6.64	-6.64							1e-17	1e-17	1e-17	1e-17	0.554166	0.563829	0.439686	1e-17	1e-17	1e-17	1e-17											20.87	6.41	34.56												267.5	286	327	319.4										68.66	63.47	56.1					0	0	0	0	1	3	3	4	0	0	0	0	0	0	0	0	0	0	0	0	0	0	0	0	0	0	0	0	0	0	456.5	0	0	556.8	488.1	80.4	0	582.2	558.1	111.8	764	512	580.1	110	0	0	0	0	0	0	0	0	0	0	0	0	0	0	0	0	0	0	0	0	0	0	0	0	0	0	0	0	0	0	0	0	0	0	136129	0	0	233162	145856	39790.2	0	219701	127519	42776.9	341855	224825	164416	52563.7	0	0	0	0	0	0	0	0	0	0	0	0	0	0	0	0	0	0	0	0	0	0	0	0	0	0	0	0	0	0	0	0	0	0	1.22468e+07	0	0	1.56536e+07	1.37284e+07	2.16343e+06	0	1.50376e+07	1.50936e+07	2.89039e+06	1.87645e+07	1.40862e+07	1.64871e+07	3.01553e+06	0	0	0	0	0	0	0	0	0	0	0	0	0	0	0	0	9205.95	9205.95	9205.95	9205.95	9205.95	9205.95	9205.95	9205.95	9205.95	9205.95	9205.95	9205.95	9205.95	9205.95	9205.95	9205.95	9205.95	9205.95	1.22468e+07	9205.95	1.37284e+07	1.56536e+07	1.37284e+07	2.16343e+06	1.50376e+07	1.50376e+07	1.50936e+07	2.89039e+06	1.87645e+07	1.40862e+07	1.64871e+07	3.01553e+06	9205.95	9205.95	9205.95	9205.95	9205.95	9205.95	9205.95	9205.95	9205.95	9205.95	9205.95	9205.95	9205.95	9205.95	9205.95	9205.95	9205.95	9205.95	9205.95	9205.95	3.06861e+06	1.13184e+07	1.20148e+07	1.30883e+07	9205.95	9205.95	9205.95	9205.95	0.00300004	0.000813358	0.000766218	0.00070337	3.68846	3.91538	4.26523	0.00300004	0.000813358	0.000766218	0.00070337	0.355918	0.010509	0.00756133	0.00954625	0.106359	0.0834532	0.0742179	0.355918	0.010509	0.00756133	0.00954625	0	1	1	1	0	0	0	0	1	1	1	0	6	0
FALSE	High	LKTESSSADNIQEDDGSSLR	[K].LKTESSSADNIQEDDGSSLR.[E]	1xPhospho [S7(100)]	2.09098e-11	5.71308e-05	1	1	2	145	AT5G04420.1	AT5G04420.1 [77-96]	AT5G04420.1 1xPhospho [S83(100)]	Galactose oxidase/kelch repeat superfamily protein		AT5G04420.1	1	2231.97	20		1.963e-06	3.811e-14	5.47	39.29	0.656	0.947	0.828	0.886	0.728	1.023	0.863	0.815	0.826	0.816	0.852	0.961	0.915	0.917	0.988	0.981	1.013	-0.61	-0.08	-0.27	-0.17	-0.46	0.03	-0.21	-0.3	-0.28	-0.29	-0.23	-0.06	-0.13	-0.12	-0.02	-0.03	0.02	0.423039	0.973695	0.764452	0.768433	0.379573	0.930453	0.613853	0.709112	0.708252	0.728156	0.776756	0.880329	0.911813	0.828654	0.939008	0.915948	0.965885	51.21	22.45	50.24	41.94	38.4	18.95	50.93	32.28	40.68	44.63	22.69	30.22	29.68	31.77	19.31	18.05	14.72	110.8	72.7	105.7	91.8	114.7	100.4	103.3	106.4	102.8	96.5	95.8	98.9	52.93	66.16	10.13	69.13	26.99	19.89	28.77	39.62	6.38	64.16	50.58	12.35	4	4	4	4	4	4	4	4	3	4	4	4	115.8	129.5	146.8	23.6	119.8	88.8	72.7	6.8	98.9	114.8	126.4	118.8	153.6	109.4	94	4.7	138.1	185.1	101.5	116.3	77.6	119.8	102.7	124.1	62.3	108.7	119.8	131.9	47.2	103.5	138.1	133.5	0	101.9	114.4	113.6	4.7	98.8	115	123.6	23	99	113.2	121.4	93.9	102.5	116.6	123.8	9.87726e+06	2.11622e+06	2.28784e+06	363345	9.80707e+06	1.34781e+06	2.95998e+06	401151	3.32576e+06	7.156e+06	10589656	1.60149e+06	8.31076e+06	1.93477e+06	3.85649e+06	280633	959532	2.70525e+06	2.64439e+06	4.44066e+06	2.80599e+06	4.3844e+06	2.68178e+06	5.36779e+06	2.65813e+06	3.58498e+06	2.39133e+06	4.40732e+06	1846036	3.96881e+06	3.42032e+06	5.57563e+06	0	8.41556e+06	8.51207e+06	6.1716e+06	171498	8.34138e+06	8.00951e+06	5.82155e+06	995834	8.92671e+06	8175112	5.91127e+06	3.92334e+06	8.36083e+06	9.09164e+06	5.83577e+06	2.60328e+08	3.14674e+08	2.92884e+08	4.6202e+07	2.73907e+08	2.31815e+08	1.66912e+08	1.64559e+07	2.17177e+08	2.70169e+08	2.84798e+08	2.93887e+08	3.36217e+08	2.75871e+08	2.07472e+08	1.07868e+07	2.19291e+08	3.79474e+08	2.37902e+08	2.56517e+08	1.65805e+08	2.94352e+08	2.52416e+08	2.91852e+08	1.2983e+08	2.45376e+08	2.83046e+08	2.97798e+08	1.01329e+08	2.48662e+08	3.42978e+08	3.19868e+08	0	2.3539e+08	2.58887e+08	2.52713e+08	1.06549e+07	2.26955e+08	2.57164e+08	2.82123e+08	5.40537e+07	2.31056e+08	2.57929e+08	2.72242e+08	2.19524e+08	2.37951e+08	2.70237e+08	2.81088e+08	2.60328e+08	3.14674e+08	2.92884e+08	4.6202e+07	2.73907e+08	2.31815e+08	1.66912e+08	1.64559e+07	2.17177e+08	2.70169e+08	2.84798e+08	2.93887e+08	3.36217e+08	2.75871e+08	2.07472e+08	1.07868e+07	2.19291e+08	3.79474e+08	2.37902e+08	2.56517e+08	1.65805e+08	2.94352e+08	2.52416e+08	2.91852e+08	1.2983e+08	2.45376e+08	2.83046e+08	2.97798e+08	1.01329e+08	2.48662e+08	3.42978e+08	3.19868e+08	2.52713e+08	2.3539e+08	2.58887e+08	2.52713e+08	1.06549e+07	2.26955e+08	2.57164e+08	2.82123e+08	5.40537e+07	2.31056e+08	2.57929e+08	2.72242e+08	2.19524e+08	2.37951e+08	2.70237e+08	2.81088e+08	2.28522e+08	1.72272e+08	2.66508e+08	2.07587e+08	2.73296e+08	2.51106e+08	2.39012e+08	2.53209e+08	2.49926e+08	1.94224e+08	2.0382e+08	2.522e+08	0.836169	0.686055	1.11504	0.819822	0.918805	0.874554	0.926501	0.914486	0.773474	0.85276	0.996013	0.554841	0.263412	0.53433	0.627383	0.653663	0.537975	0.769093	0.546186	0.441762	0.598545	0.986274	0	0	0	0	0	0	0	0	0	0	0	0	0	0
FALSE	High	AAAASSWSDNSGTESSPR	[R].AAAASSWSDNSGTESSPR.[T]	1xPhospho [S16(99.8)]	9.60763e-12	5.71308e-05	1	1	7	440	AT1G59610.1	AT1G59610.1 [829-846]	AT1G59610.1 1xPhospho [S844(99.8)]	dynamin-like 3	ADL3, CF1, DRP2B, DL3	AT1G59610.1	0	1860.74	18		1.963e-06	1.536e-14	7.47	31.09	0.815	0.9	0.708	0.978	1.045	0.908	1.121	0.857	1.113	1.043	0.628	0.716	0.649	0.722	1.035	1.002	1.121	-0.3	-0.15	-0.5	-0.03	0.06	-0.14	0.17	-0.22	0.15	0.06	-0.67	-0.48	-0.62	-0.47	0.05	0	0.16	0.689584	0.843475	0.375057	0.929427	0.958392	0.737074	0.797293	0.726539	0.735691	0.951874	0.394578	0.434892	0.307434	0.451632	0.854153	0.937846	0.570414	52.22	66.82	63.76	90.07	80.82	62.55	63.86	89.83	108.11	105.75	105.09	86.31	55.36	66.45	86.27	94.82	76.24	124.8	118	110.1	116.2	95.9	89.6	113.5	100	79	80.9	87.3	84.7	56.99	44.33	44.5	35.35	118.31	70.22	51.07	45.04	70.7	54.4	47.6	50.99	4	4	4	4	4	4	4	4	4	4	4	4	164.9	87.4	154.6	31.4	130.1	110.8	109	33.8	96.1	39.7	143.7	109.5	109.5	109.6	106.9	43.4	512.2	48.9	81.8	97.5	214.2	44.4	105.2	66.1	195.5	54	109.4	102.2	179.7	68.3	96.5	89.9	6.3	96.4	56.1	116.5	19.9	87.5	64.9	109.7	24.5	96.4	68.6	96.9	28.7	92.4	67.2	122.1	2.66739e+07	2.70723e+06	4.5678e+06	914296	2.01858e+07	3.19014e+06	8.40554e+06	3.75897e+06	6.12696e+06	4.69482e+06	2.28195e+07	2.7968e+06	1.1229e+07	3.67464e+06	8.31766e+06	4.95364e+06	6.74659e+06	1.35489e+06	4.03956e+06	7.06186e+06	1.4682e+07	3.07814e+06	5.20654e+06	5.42379e+06	1.58051e+07	3.37316e+06	4.14247e+06	6.47293e+06	1.33176e+07	4.9654e+06	4.52847e+06	7.11892e+06	92929	1.51086e+07	7.91805e+06	1.20008e+07	1.38603e+06	1.39965e+07	8.57388e+06	9.79414e+06	2.01258e+06	1.64833e+07	9.39376e+06	8.9387e+06	2.27419e+06	1.42954e+07	9.94347e+06	1.0918e+07	7.03025e+08	4.02555e+08	5.84759e+08	1.1626e+08	5.63781e+08	5.48682e+08	4.73984e+08	1.54199e+08	4.001e+08	1.77249e+08	6.13707e+08	5.13236e+08	4.54275e+08	5.23951e+08	4.47475e+08	1.90404e+08	1.54186e+09	1.90055e+08	3.63419e+08	4.07933e+08	8.67556e+08	2.06655e+08	4.90053e+08	2.94897e+08	7.71961e+08	2.30878e+08	4.90316e+08	4.37369e+08	7.31007e+08	3.11102e+08	4.54098e+08	4.08405e+08	2.13743e+07	4.22599e+08	2.4082e+08	4.91405e+08	8.6112e+07	3.80822e+08	2.75285e+08	4.74641e+08	1.09243e+08	4.26649e+08	2.96378e+08	4.1167e+08	1.27249e+08	4.06849e+08	2.95556e+08	5.25883e+08	7.03025e+08	4.02555e+08	5.84759e+08	1.1626e+08	5.63781e+08	5.48682e+08	4.73984e+08	1.54199e+08	4.001e+08	1.77249e+08	6.13707e+08	5.13236e+08	4.54275e+08	5.23951e+08	4.47475e+08	1.90404e+08	1.54186e+09	1.90055e+08	3.63419e+08	4.07933e+08	8.67556e+08	2.06655e+08	4.90053e+08	2.94897e+08	7.71961e+08	2.30878e+08	4.90316e+08	4.37369e+08	7.31007e+08	3.11102e+08	4.54098e+08	4.08405e+08	2.13743e+07	4.22599e+08	2.4082e+08	4.91405e+08	8.6112e+07	3.80822e+08	2.75285e+08	4.74641e+08	1.09243e+08	4.26649e+08	2.96378e+08	4.1167e+08	1.27249e+08	4.06849e+08	2.95556e+08	5.25883e+08	4.5165e+08	4.35162e+08	4.26073e+08	4.04027e+08	6.25818e+08	4.6479e+08	4.82631e+08	4.76153e+08	2.9405e+08	3.04215e+08	3.10985e+08	3.38884e+08	0.721695	0.936254	0.882813	0.848522	0.742693	0.771201	0.76085	0.469864	0.654521	0.644353	0.711712	0.621043	0.871247	0.7112	0.557224	0.654401	0.678124	0.658266	0.348563	0.378035	0.245689	0.309498	0	0	0	0	0	0	0	0	0	0	0	0	0	0
FALSE	High	AAAASSDVEEVKTEK	[K].AAAASSDVEEVKTEK.[K]	1xPhospho [S6(100)]	5.55918e-10	5.71308e-05	1	1	3	182	AT1G69200.1	AT1G69200.1 [126-140]	AT1G69200.1 1xPhospho [S131(100)]	fructokinase-like protein	FLN2	AT1G69200.1	1	1614.73	15		1.963e-06	1.77e-12	3.96	26.04	0.912	1.145	1.016	0.367	0.374	0.772	0.524	0.87	0.654	0.736	0.267	0.385	0.464	0.403	1.346	1.106	1.011	-0.13	0.2	0.02	-1.45	-1.42	-0.37	-0.93	-0.2	-0.61	-0.44	-1.9	-1.38	-1.11	-1.31	0.43	0.15	0.02	0.826104	0.490246	0.756242	0.0695146	0.0386509	0.789023	0.11533	0.980926	0.449522	0.716349	0.0728593	0.0954117	0.287915	0.120663	0.286124	0.575468	0.878564	32.79	65.74	55.83	52.87	51.69	64.59	49.05	72.79	66.9	66.17	58.78	50.11	62.76	42.77	46.89	35.47	49.46	76.3	69.5	87.3	78.2	176.7	189.7	131.3	150.6	49.8	74.6	57.6	58.4	57.59	9.85	27.34	29.21	75.33	44.88	49.74	36.91	39.54	28.93	26.91	31.75	4	4	4	4	4	4	4	4	3	4	4	4	70.4	67.6	154.6	43.9	71.5	66.1	59.9	57.6	77.5	80.5	68.8	122.3	94.2	72.1	69.4	44.3	499.3	134.5	190	121	250.8	79.1	211.7	139	225.9	79.1	160.5	87.9	169.9	80.7	188.5	109.2	0	45	34.1	73	66.5	68.4	41.8	88.7	62.2	43.7	41.9	72.6	60.9	34.2	45.9	73	701401	129041	281251	78785.6	683289	117130	284566	394824	304557	585666	673282	192487	595386	148857	332734	311011	405139	229550	577942	539881	1.05895e+06	337934	645478	702290	1.12523e+06	304571	374184	343234	775725	361437	545038	532511	0	434454	296529	463062	284959	674406	340290	488028	315025	460606	353690	412795	296969	326128	417614	402098	1.84864e+07	1.91879e+07	3.6005e+07	1.00182e+07	1.90839e+07	2.01456e+07	1.60465e+07	1.61963e+07	1.98881e+07	2.21113e+07	1.81072e+07	3.53229e+07	2.40867e+07	2.12249e+07	1.79005e+07	1.19544e+07	9.25905e+07	3.21996e+07	5.19946e+07	3.11866e+07	6.25732e+07	2.26876e+07	6.07541e+07	3.81842e+07	5.4959e+07	2.08466e+07	4.42896e+07	2.31919e+07	4.25798e+07	2.26455e+07	5.46545e+07	3.05496e+07	0	1.2152e+07	9.01867e+06	1.89614e+07	1.77041e+07	1.83494e+07	1.09258e+07	2.36507e+07	1.70995e+07	1.19222e+07	1.11591e+07	1.90112e+07	1.66164e+07	9.28167e+06	1.2413e+07	1.93677e+07	1.84864e+07	1.91879e+07	3.6005e+07	1.00182e+07	1.90839e+07	2.01456e+07	1.60465e+07	1.61963e+07	1.98881e+07	2.21113e+07	1.81072e+07	3.53229e+07	2.40867e+07	2.12249e+07	1.79005e+07	1.19544e+07	9.25905e+07	3.21996e+07	5.19946e+07	3.11866e+07	6.25732e+07	2.26876e+07	6.07541e+07	3.81842e+07	5.4959e+07	2.08466e+07	4.42896e+07	2.31919e+07	4.25798e+07	2.26455e+07	5.46545e+07	3.05496e+07	1.2152e+07	1.2152e+07	9.01867e+06	1.89614e+07	1.77041e+07	1.83494e+07	1.09258e+07	2.36507e+07	1.70995e+07	1.19222e+07	1.11591e+07	1.90112e+07	1.66164e+07	9.28167e+06	1.2413e+07	1.93677e+07	2.09244e+07	1.78681e+07	2.38574e+07	1.87916e+07	5.19928e+07	4.60498e+07	3.58218e+07	3.76073e+07	1.3071e+07	1.76575e+07	1.4798e+07	1.44197e+07	0.402447	0.388017	0.666003	0.49968	0.885695	0.688975	0.723318	0.2514	0.383444	0.413101	0.383428	0.0894345	0.0262659	0.238957	0.0454606	0.742173	0.366777	0.402509	0.0363974	0.0286185	0.0481674	0.0197229	0	1	0	1	0	0	0	1	1	1	1	0	6	0
FALSE	High	LKVDNNNVDAFSEAGWSR	[K].LKVDNNNVDAFSEAGWSR.[E]	1xPhospho [S17(100)]	3.38753e-09	5.71308e-05	1	1	1	44	AT2G32450.1	AT2G32450.1 [166-183]	AT2G32450.1 1xPhospho [S182(100)]	Calcium-binding tetratricopeptide family protein		AT2G32450.1	1	2101.93	18		1.963e-06	1.466e-11	4.52	67.5	0.944	1.47	1.277	0.931	1.059	1.238	1.29	1.144	1.033	0.825	1.151	1.467	1.611	2.261	1.406	1.55	1.597	-0.08	0.56	0.35	-0.1	0.08	0.31	0.37	0.19	0.05	-0.28	0.2	0.55	0.69	1.18	0.49	0.63	0.68	0.685755	0.210966	0.425049	0.939505	0.892342	0.612261	0.650815	0.518109	0.80855	0.941004	0.844714	0.511325	0.478052	0.216198	0.142772	0.0712911	0.0759472	99.11	102.85	98.42	94.02	101.22	96.25	81.43	54.42	65.57	59.25	28.6	52.41	68.46	55.69	47.76	33.61	25.45	72	109.9	100.6	86.8	81.5	88.6	84.2	67.3	91.2	130.1	135.7	152.1	77.56	62.48	77.94	60.57	24.04	48.76	56.15	71.84	18.63	38.12	38.36	16.88	4	4	4	4	4	4	4	4	3	4	4	4	150.9	125.9	20.9	35.7	114.9	13	91.3	147.3	61.8	232.6	142.4	29.3	80.4	41	81.4	176	69.3	83.4	53.9	96.2	147.5	102.4	66.7	46.6	147	87.8	33.1	70.2	151.7	60	24.1	65.5	0	85.1	103.8	71.6	183.9	88.8	165.7	88.7	232.2	110.2	143.1	111.8	168.3	133.8	150.2	112.3	1.453e+06	232247	36751.3	61958.5	1.06129e+06	22207.8	419012	976045	234615	1.63539e+06	1.34518e+06	44553.3	490644	81881	377042	1.19503e+06	54334.2	137436	158523	414649	601426	422773	196376	227508	707215	326678	74597.9	264675	669195	259785	67351.2	308670	0	792904	871793	438984	761251	845128	1.30198e+06	471334	1.1363e+06	1.12132e+06	1.16589e+06	613963	792912	1.23167e+06	1.32155e+06	597300	3.82958e+07	3.45343e+07	4.70482e+06	7.87847e+06	2.96413e+07	3.8196e+06	2.36279e+07	4.0039e+07	1.53207e+07	6.17427e+07	3.61773e+07	8.1759e+06	1.98493e+07	1.16751e+07	2.02842e+07	4.59337e+07	1.24175e+07	1.92786e+07	1.42616e+07	2.39525e+07	3.55381e+07	2.83833e+07	1.84834e+07	1.23699e+07	3.45422e+07	2.23597e+07	8.82964e+06	1.78838e+07	3.67323e+07	1.62766e+07	6.75373e+06	1.77081e+07	0	2.21781e+07	2.65148e+07	1.79754e+07	4.72955e+07	2.29945e+07	4.18032e+07	2.28417e+07	6.1678e+07	2.90238e+07	3.67845e+07	2.82759e+07	4.43661e+07	3.50537e+07	3.92814e+07	2.87698e+07	3.82958e+07	3.45343e+07	4.70482e+06	7.87847e+06	2.96413e+07	3.8196e+06	2.36279e+07	4.0039e+07	1.53207e+07	6.17427e+07	3.61773e+07	8.1759e+06	1.98493e+07	1.16751e+07	2.02842e+07	4.59337e+07	1.24175e+07	1.92786e+07	1.42616e+07	2.39525e+07	3.55381e+07	2.83833e+07	1.84834e+07	1.23699e+07	3.45422e+07	2.23597e+07	8.82964e+06	1.78838e+07	3.67323e+07	1.62766e+07	6.75373e+06	1.77081e+07	2.21781e+07	2.21781e+07	2.65148e+07	1.79754e+07	4.72955e+07	2.29945e+07	4.18032e+07	2.28417e+07	6.1678e+07	2.90238e+07	3.67845e+07	2.82759e+07	4.43661e+07	3.50537e+07	3.92814e+07	2.87698e+07	2.13534e+07	2.42819e+07	3.03542e+07	2.44356e+07	1.74775e+07	2.36937e+07	2.09038e+07	1.93677e+07	2.22116e+07	3.37337e+07	3.89406e+07	3.68677e+07	1.22176	1.02483	1.45209	1.26167	1.35566	1.19604	1.10815	1.27087	1.42374	1.86284	1.90357	0.686044	0.951047	0.499866	0.621148	0.322322	0.585357	0.790222	0.181197	0.265033	0.105567	0.0486593	0	0	0	0	0	0	0	0	0	0	0	0	0	0
FALSE	High	GSYSTGDEYEEERPK	[R].GSYSTGDEYEEERPK.[W]	1xPhospho [S4(100)]	2.09841e-08	5.71308e-05	1	1	2	133	AT4G00820.1	AT4G00820.1 [282-296]	AT4G00820.1 1xPhospho [S285(100)]	IQ-domain 17	iqd17	AT4G00820.1	0	1826.71	15		1.963e-06	1.243e-10	4.33	32.4	0.947	0.88	0.926	0.613	0.84	0.929	0.845	0.606	0.524	0.507	0.498	1.019	1.073	1.065	1.195	0.93	1.107	-0.08	-0.18	-0.11	-0.71	-0.25	-0.11	-0.24	-0.72	-0.93	-0.98	-1.01	0.03	0.1	0.09	0.26	-0.1	0.15	0.923653	0.979079	0.953323	0.312048	0.608223	0.999625	0.594763	0.443379	0.123116	0.262169	0.23816	0.907878	0.828202	0.957093	0.449435	0.752691	0.600116	69.4	52.15	50.87	57.4	67.11	62.88	45.41	45.68	65.93	20.54	48.96	28.75	78.2	15.93	29.39	60.27	31.14	102.3	80.1	81.6	80.3	183.8	107.4	87.8	93.2	91.5	109.3	81.4	101.3	41.7	57.04	27.2	41.56	29.83	48.61	70.03	3.63	60.41	11.62	32.41	14.91	4	4	4	4	3	4	4	3	4	4	4	4	87.1	136.9	127.3	46.3	85.8	191.5	79.3	59.6	77.8	62.6	90.7	118.7	103.2	144.7	60.5	66.3	0	189.2	215.5	115.7	30.7	98.2	137.1	124.5	45.8	77.3	229	105.9	0	101.3	94.6	96	13.6	90.2	134.5	98.5	110.3	97.9	114.9	129.7	84.3	82.3	147.8	83.4	111.7	84.7	97.5	119.5	1.52955e+06	460339	408151	146385	1.44455e+06	597975	664132	719478	538412	802926	1.56339e+06	329129	1.14892e+06	526436	510763	820325	0	568866	1.15475e+06	908841	228437	739325	736406	1.10811e+06	402036	523997	940346	727864	0	799649	482025	824676	21687.8	1.53313e+06	2.05902e+06	1.10077e+06	832903	1.69927e+06	1.64649e+06	1.25702e+06	752566	1.52816e+06	2.1963e+06	835337	959538	1.42206e+06	1.56366e+06	1.15931e+06	4.03133e+07	6.84506e+07	5.22506e+07	1.8614e+07	4.03457e+07	1.02848e+08	3.74501e+07	2.95142e+07	3.51591e+07	3.03138e+07	4.20458e+07	6.0398e+07	4.64803e+07	7.50622e+07	2.74781e+07	3.15311e+07	0	7.97966e+07	1.03887e+08	5.24998e+07	1.34982e+07	4.96355e+07	6.93124e+07	6.02491e+07	1.96365e+07	3.58654e+07	1.11302e+08	4.9181e+07	0	5.01013e+07	4.83358e+07	4.73108e+07	4.98836e+06	4.28827e+07	6.26232e+07	4.5074e+07	5.17472e+07	4.62343e+07	5.28643e+07	6.09172e+07	4.08492e+07	3.95543e+07	6.92945e+07	3.84712e+07	5.36894e+07	4.04722e+07	4.64778e+07	5.58396e+07	4.03133e+07	6.84506e+07	5.22506e+07	1.8614e+07	4.03457e+07	1.02848e+08	3.74501e+07	2.95142e+07	3.51591e+07	3.03138e+07	4.20458e+07	6.0398e+07	4.64803e+07	7.50622e+07	2.74781e+07	3.15311e+07	7.97966e+07	7.97966e+07	1.03887e+08	5.24998e+07	1.34982e+07	4.96355e+07	6.93124e+07	6.02491e+07	1.96365e+07	3.58654e+07	1.11302e+08	4.9181e+07	4.83358e+07	5.01013e+07	4.83358e+07	4.73108e+07	4.98836e+06	4.28827e+07	6.26232e+07	4.5074e+07	5.17472e+07	4.62343e+07	5.28643e+07	6.09172e+07	4.08492e+07	3.95543e+07	6.92945e+07	3.84712e+07	5.36894e+07	4.04722e+07	4.64778e+07	5.58396e+07	4.49071e+07	5.25394e+07	4.19792e+07	4.51379e+07	7.8995e+07	4.81738e+07	5.39963e+07	4.85209e+07	3.88921e+07	5.29407e+07	4.70423e+07	4.91198e+07	0.568481	1.09062	0.777445	0.930277	0.609834	0.683541	0.614228	0.492336	1.09895	0.871214	1.01234	0.0613808	0.841347	0.589523	0.764589	0.104501	0.311405	0.027406	0.046575	0.718356	0.755908	0.871835	0	0	0	0	0	0	0	1	0	0	0	0	1	0
FALSE	High	AITGISIESQPELDDK	[R].AITGISIESQPELDDK.[G]	2xPhospho [S6(100); S9(100)]	7.94269e-06	5.71308e-05	1	1	4	29	AT1G69010.1	AT1G69010.1 [176-191]	AT1G69010.1 2xPhospho [S181(100); S184(100)]	BES1-interacting Myc-like protein 2	BIM2	AT1G69010.1	0	1875.8	16		1.963e-06	1.287e-07	4.13	64.3	1.168	1.164	1.227	0.714	1.009	1.047	1.007	0.941	0.797	1.064	0.704	0.604	1.035	0.155	0.807	1.075	0.206	0.22	0.22	0.29	-0.49	0.01	0.07	0.01	-0.09	-0.33	0.09	-0.51	-0.73	0.05	-2.69	-0.31	0.1	-2.28	0.50167	0.477909	0.501794	0.487864	0.968244	0.85884	0.961398	0.811873	0.749012	0.7382	0.631789	0.245635	0.932556	0.00400857	0.523042	0.679143	9.78422e-06	51.45	56.43	36.91	57.28	66.81	52.45	32.08	61.23	52.81	39.95	64.39	72.14	51.64	39.05	71.16	54.96	67.94	103.2	120.5	115.4	122.2	113.9	124.2	107	121.4	91	69.3	93.1	18.8	37.59	45.87	38	27.18	43.62	54.68	52.32	17.74	54.97	37.76	29.73	32.51	4	4	4	4	3	4	4	4	4	4	4	4	54.9	83.1	137.4	121.2	57.8	105.6	191.4	130.2	159.1	141.7	67	88.8	79.8	113.8	158.3	124.2	0	110.7	92.3	202.4	35.3	137.8	105.9	187.5	64.4	204.8	80.6	134.3	122.7	152.8	113.6	102	27.6	142.6	100.6	77.9	54.7	119.3	60.6	75	87.7	146.2	79.3	93.5	18.8	25.9	11.3	17.7	978139	283674	447188	389014	987218	334708	1.62646e+06	1.59664e+06	1.118e+06	1.84447e+06	1.17183e+06	250061	901389	420194	1.35681e+06	1.56109e+06	0	337978	502399	1.61479e+06	266523	1.05328e+06	577465	1.694e+06	574000	1.41003e+06	336005	937394	1.0015e+06	1.22451e+06	587227	889171	44802.7	2.46042e+06	1.5645e+06	883533	418947	2.10343e+06	882059	737957	794948	2.75481e+06	1.19686e+06	950394	163823	441861	184125	174432	2.57801e+07	4.21812e+07	5.7248e+07	4.94659e+07	2.75726e+07	5.75675e+07	9.17156e+07	6.54969e+07	7.30074e+07	6.96364e+07	3.15152e+07	4.58883e+07	3.64662e+07	5.99137e+07	7.29939e+07	6.00041e+07	0	4.74093e+07	4.51983e+07	9.32793e+07	1.57488e+07	7.07134e+07	5.43525e+07	9.21047e+07	2.80357e+07	9.65105e+07	3.97706e+07	6.33388e+07	5.49725e+07	7.67207e+07	5.8885e+07	5.10108e+07	1.03049e+07	6.88198e+07	4.75829e+07	3.61787e+07	2.60286e+07	5.72307e+07	2.83206e+07	3.57627e+07	4.31496e+07	7.13046e+07	3.77615e+07	4.37702e+07	9.16645e+06	1.25754e+07	5.47287e+06	8.40179e+06	2.57801e+07	4.21812e+07	5.7248e+07	4.94659e+07	2.75726e+07	5.75675e+07	9.17156e+07	6.54969e+07	7.30074e+07	6.96364e+07	3.15152e+07	4.58883e+07	3.64662e+07	5.99137e+07	7.29939e+07	6.00041e+07	4.74093e+07	4.74093e+07	4.51983e+07	9.32793e+07	1.57488e+07	7.07134e+07	5.43525e+07	9.21047e+07	2.80357e+07	9.65105e+07	3.97706e+07	6.33388e+07	5.49725e+07	7.67207e+07	5.8885e+07	5.10108e+07	1.03049e+07	6.88198e+07	4.75829e+07	3.61787e+07	2.60286e+07	5.72307e+07	2.83206e+07	3.57627e+07	4.31496e+07	7.13046e+07	3.77615e+07	4.37702e+07	9.16645e+06	1.25754e+07	5.47287e+06	8.40179e+06	4.36688e+07	6.05881e+07	5.50118e+07	5.73445e+07	5.8324e+07	5.82298e+07	5.69139e+07	6.03973e+07	4.07216e+07	3.68356e+07	4.89965e+07	8.90414e+06	0.748728	1.0405	0.96658	0.949455	0.998385	0.975823	1.03555	0.698196	0.63259	0.860888	0.147426	0.317886	0.913623	0.919514	0.758608	0.996378	0.943493	0.878247	0.336938	0.270511	0.655745	0.000120262	0	0	0	0	0	0	0	0	0	0	1	0	1	0
FALSE	High	LKVDNNNVDAFSEAGWSR	[K].LKVDNNNVDAFSEAGWSR.[E]	2xPhospho [S12(100); S17(100)]	0.000110798	5.71308e-05	1	1	1	7	AT2G32450.1	AT2G32450.1 [166-183]	AT2G32450.1 2xPhospho [S177(100); S182(100)]	Calcium-binding tetratricopeptide family protein		AT2G32450.1	1	2181.9	18		1.963e-06	2.832e-06	4.7	72.38	100	100	100	0.01	0.013	0.646	100	69.109	3.922	0.01	3.148	0.054	0.984	100	1.179	0.985	0.743	6.64	6.64	6.64	-6.64	-6.23	-0.63	6.64	6.11	1.97	-6.64	1.65	-4.22	-0.02	6.64	0.24	-0.02	-0.43	1e-17	1e-17	1e-17	1e-17	1e-17	0.586322	1e-17	1e-17	0.00275172	1e-17	0.0260455	1.07624e-09	0.909024	1e-17	0.485206	0.925253	0.535715					0	0		0	0		34.58	49.88	3.7		39.58	54.87	76.16		11.9	32.9	24.1	13	897.5	50.9		40.9	48.2	50.1	30.4				54.57					32.12	45.09	43.43	62.24	0	1	1	2	1	1	1	0	2	2	3	4	0	0	0	0	0	0	0	38	104.8	0	0	0	0	0	115.4	51.1	0	0	0	41.4	2859.6	0	0	0	162.3	0	0	0	0	0	0	0	0	0	164.1	103.4	0	0	213.8	110.4	64.5	0	163.8	159.7	72.2	129.7	201.7	44.1	0	0	0	0	0	0	0	98939.2	156169	0	0	0	0	0	209705	136279	0	0	0	69988.2	4.57768e+06	0	0	0	306469	0	0	0	0	0	0	0	0	0	540925	248677	0	0	659309	230294	123937	0	523776	344193	133475	468498	696571	92058.9	0	0	0	0	0	0	0	4.05865e+06	1.01981e+07	0	0	0	0	0	1.12817e+07	5.23819e+06	0	0	0	4.04291e+06	2.70494e+08	0	0	0	1.49687e+07	0	0	0	0	0	0	0	0	0	1.64518e+07	1.01828e+07	0	0	2.11687e+07	1.11604e+07	6.7273e+06	0	1.65254e+07	1.58517e+07	7.46836e+06	1.33335e+07	2.07046e+07	4.43415e+06	9205.95	9205.95	9205.95	9205.95	9205.95	9205.95	9205.95	4.05865e+06	1.01981e+07	9205.95	9205.95	9205.95	9205.95	9205.95	1.12817e+07	5.23819e+06	9205.95	9205.95	9205.95	4.04291e+06	2.70494e+08	9205.95	9205.95	9205.95	1.49687e+07	9205.95	9205.95	9205.95	9205.95	9205.95	9205.95	9205.95	9205.95	9205.95	1.64518e+07	1.01828e+07	9205.95	9205.95	2.11687e+07	1.11604e+07	6.7273e+06	1.58517e+07	1.65254e+07	1.58517e+07	7.46836e+06	1.33335e+07	2.07046e+07	4.43415e+06	9205.95	1.02157e+06	2.55642e+06	4.13459e+06	1.01763e+06	6.76303e+07	3.74909e+06	9205.95	6.66324e+06	8.08688e+06	1.3739e+07	1.14852e+07	0.00904643	0.0151052	0.681879	449.121	66.4584	3.68413	0.00904643	6.54778	0.119575	3.66464	1247.58	0.355918	0.362699	0.800925	0.174967	0.362672	0.507141	0.355918	0.224835	0.413686	0.0642164	0.0185838	0	0	0	0	0	0	0	0	0	0	1	0	1	0
FALSE	High	GTIGHIAPEYLSTGK	[R].GTIGHIAPEYLSTGK.[S]	1xPhospho [S12(99.7)]	7.73059e-05	5.71308e-05	1	7	2	41	AT4G33430.2	AT4G33430.2 [501-515]	AT4G33430.2 1xPhospho [S512(99.7)]	BRI1-associated receptor kinase	BAK1, RKS10, SERK3, ELG, ATSERK3, ATBAK1	AT1G34210.1; AT4G33430.1; AT2G13790.1; AT2G13800.1; AT1G71830.1; AT4G33430.2; AT2G13800.2	0	1623.78	15		1.963e-06	1.851e-06	3.48	56.67	0.476	0.43	0.543	1.058	0.72	0.789	1.522	0.649	0.594	0.45	0.458	0.728	0.769	0.636	1.208	1.232	0.582	-1.07	-1.22	-0.88	0.08	-0.47	-0.34	0.61	-0.62	-0.75	-1.15	-1.13	-0.46	-0.38	-0.65	0.27	0.3	-0.78	0.152748	0.11022	0.178385	0.97563	0.403832	0.665988	0.47817	0.535504	0.28209	0.171098	0.295564	0.444929	0.667476	0.429743	0.355292	0.291077	0.11816	64.41	44.82	37.35	60.66	51.05	71.38	90.11	65.9	79.55	93.5	58.87	33.05	70.07	93.94	8.52	27.1	30.04	197.4	78	84.8	114.5	151.2	114.7	110.8	70.4	69.2	83.5	85.2	40.2	44.29	42.76	52.58	13.15	52.89	35.82	59.71	74.61	0.65	8.82	41.65	31.91	4	4	4	4	4	4	4	4	2	4	4	4	81.6	160.2	250.8	255.3	70.9	45.2	130.4	88.4	83.5	88.8	28.8	137.7	118	92.6	114.5	127.9	112.7	288.4	208.9	87.6	63.1	111	163	122.1	22.8	104.9	176.2	120.7	29	41.9	173.5	122	0	69.9	0	70.5	85.7	75.5	93.7	83.9	33.9	80.9	92.5	112.2	64	46.7	32.3	35.7	1.19943e+06	451117	673496	676011	1.00027e+06	118287	914047	894003	484015	954042	415649	319695	1.1e+06	282162	809943	1.3261e+06	134963	726105	937735	576415	392799	699493	733352	910456	167910	595979	605946	695056	195578	277033	740225	877811	0	995202	0	660344	541886	1.09788e+06	1.12466e+06	681301	253386	1.25702e+06	1.15158e+06	940923	460850	656405	434758	290357	3.16125e+07	6.70794e+07	8.62194e+07	8.59597e+07	2.79372e+07	2.03446e+07	5.15426e+07	3.66735e+07	3.16069e+07	3.60191e+07	1.11785e+07	5.86668e+07	4.45013e+07	4.02322e+07	4.35734e+07	5.09715e+07	3.08445e+07	1.01853e+08	8.43633e+07	3.3297e+07	2.32103e+07	4.69613e+07	6.90249e+07	4.95024e+07	8.20114e+06	4.07922e+07	7.17218e+07	4.69642e+07	1.07353e+07	1.73573e+07	7.42271e+07	5.03591e+07	0	2.78366e+07	0	2.70396e+07	3.36667e+07	2.98714e+07	3.61097e+07	3.3017e+07	1.37538e+07	3.25362e+07	3.63331e+07	4.3334e+07	2.57861e+07	1.86814e+07	1.29226e+07	1.39855e+07	3.16125e+07	6.70794e+07	8.62194e+07	8.59597e+07	2.79372e+07	2.03446e+07	5.15426e+07	3.66735e+07	3.16069e+07	3.60191e+07	1.11785e+07	5.86668e+07	4.45013e+07	4.02322e+07	4.35734e+07	5.09715e+07	3.08445e+07	1.01853e+08	8.43633e+07	3.3297e+07	2.32103e+07	4.69613e+07	6.90249e+07	4.95024e+07	8.20114e+06	4.07922e+07	7.17218e+07	4.69642e+07	1.07353e+07	1.73573e+07	7.42271e+07	5.03591e+07	9205.95	2.78366e+07	9205.95	2.70396e+07	3.36667e+07	2.98714e+07	3.61097e+07	3.3017e+07	1.37538e+07	3.25362e+07	3.63331e+07	4.3334e+07	2.57861e+07	1.86814e+07	1.29226e+07	1.39855e+07	6.77178e+07	3.41245e+07	3.43678e+07	4.48196e+07	6.25894e+07	4.71747e+07	4.19198e+07	3.81697e+07	1.37236e+07	3.31662e+07	3.14893e+07	1.78439e+07	1.08194	0.723363	0.819846	1.17422	0.753717	0.669759	0.609843	0.219265	0.70305	0.751178	0.467489	0.824206	0.300888	0.659571	0.672789	0.476138	0.388472	0.33503	0.0473787	0.189703	0.499644	0.227002	0	0	0	0	0	0	0	1	0	0	0	0	1	0
FALSE	High	AAAAVTTTTTDSLASDDDR	[R].AAAAVTTTTTDSLASDDDR.[S]	1xPhospho [S15(100)]	4.5532e-09	5.71308e-05	1	1	2	96	AT1G66680.1	AT1G66680.1 [21-39]	AT1G66680.1 1xPhospho [S35(100)]	S-adenosyl-L-methionine-dependent methyltransferases superfamily protein	AR401	AT1G66680.1	0	1961.83	19		1.963e-06	2.081e-11	5.41	43.82	0.976	1.006	1.102	1.977	1.255	1.35	1.307	1.39	1.458	1.627	1.722	1.139	0.873	0.949	0.789	0.629	0.714	-0.04	0.01	0.14	0.98	0.33	0.43	0.39	0.47	0.54	0.7	0.78	0.19	-0.2	-0.08	-0.34	-0.67	-0.49	0.88383	0.793285	0.65872	0.185775	0.646819	0.359258	0.527006	0.333377	0.261667	0.169347	0.380956	0.908403	0.762423	0.910037	0.283249	0.0196044	0.193233	50.94	31.51	51.92	55.68	53.39	32.73	32.55	68.23	57.72	55.5	55.68	38.2	37.03	50.19	39.4	28	36.19	125.3	116.1	126.1	134.7	63.4	80.1	92.4	103.1	109.1	92.5	73.7	83.7	51.03	32.84	13.26	30.47	61.28	34.36	24.1	23.79	9.29	30.79	35.45	35.26	3	4	4	4	3	4	4	4	3	4	4	4	132	51.5	168.6	0	122.6	73.9	122.2	172.8	147.3	149.2	119.9	115.8	147.6	82.1	136.6	183.1	0	25.5	66.8	107	126.1	64.3	65.2	109.4	113	65.6	85.4	111.1	115.6	102.1	74.7	135.3	0	115	133.9	113.9	72.9	127.6	127.3	74.7	59.8	129.7	84.5	71.4	71.9	108.2	72	145.1	3.82583e+06	285864	891918	0	3.40729e+06	381164	1.68822e+06	3.44533e+06	1.68241e+06	3.15757e+06	3.41042e+06	529936	2.71109e+06	492871	1.90329e+06	3.74114e+06	0	126726	590805	1.3873e+06	1.54859e+06	799280	577946	1.60687e+06	1.63715e+06	734601	578954	1.26029e+06	1.53476e+06	1.32983e+06	627992	1.91783e+06	0	3.22648e+06	3.3837e+06	2100962	909111	3.6568e+06	3.0106e+06	1.19419e+06	880833	3.97373e+06	2.07258e+06	1.1804e+06	1.02012e+06	2.99651e+06	1.90577e+06	2.32362e+06	1.00835e+08	4.25069e+07	1.14181e+08	0	9.51642e+07	6.55576e+07	9.51977e+07	1.41333e+08	1.09864e+08	1.19211e+08	9.17197e+07	9.72478e+07	1.09679e+08	7.02764e+07	1.02393e+08	1.43799e+08	0	1.77763e+07	5.31518e+07	8.01381e+07	9.15057e+07	5.36606e+07	5.43977e+07	8.73674e+07	7.99625e+07	5.02803e+07	6.85269e+07	8.51564e+07	8.42437e+07	8.33195e+07	6.29728e+07	1.10024e+08	0	9.0247e+07	1.02912e+08	8.60298e+07	5.64819e+07	9.94954e+07	9.66624e+07	5.78726e+07	4.78115e+07	1.02855e+08	6.5391e+07	5.43629e+07	5.70793e+07	8.52814e+07	5.66464e+07	1.1192e+08	1.00835e+08	4.25069e+07	1.14181e+08	1.00835e+08	9.51642e+07	6.55576e+07	9.51977e+07	1.41333e+08	1.09864e+08	1.19211e+08	9.17197e+07	9.72478e+07	1.09679e+08	7.02764e+07	1.02393e+08	1.43799e+08	5.31518e+07	1.77763e+07	5.31518e+07	8.01381e+07	9.15057e+07	5.36606e+07	5.43977e+07	8.73674e+07	7.99625e+07	5.02803e+07	6.85269e+07	8.51564e+07	8.42437e+07	8.33195e+07	6.29728e+07	1.10024e+08	9.0247e+07	9.0247e+07	1.02912e+08	8.60298e+07	5.64819e+07	9.94954e+07	9.66624e+07	5.78726e+07	4.78115e+07	1.02855e+08	6.5391e+07	5.43629e+07	5.70793e+07	8.52814e+07	5.66464e+07	1.1192e+08	8.95894e+07	9.93132e+07	1.04511e+08	1.06537e+08	5.10545e+07	7.17329e+07	7.09815e+07	8.514e+07	9.2359e+07	7.76281e+07	6.76051e+07	7.77319e+07	1.75478	1.38449	1.47236	1.25131	1.40503	1.39031	1.66763	1.80903	1.08218	0.952432	0.912989	0.10901	0.19094	0.0147643	0.277052	0.253972	0.230649	0.0773502	0.0209615	0.719428	0.823874	0.666586	0	0	0	0	0	0	0	0	0	0	0	0	0	0
FALSE	High	LKSINFSSFTSPDK	[R].LKSINFSSFTSPDK.[S]	1xPhospho [S3(100)]	9.96893e-07	5.71308e-05	1	1	1	49	AT2G26110.1	AT2G26110.1 [93-106]	AT2G26110.1 1xPhospho [S95(100)]	bromodomain protein (DUF761)		AT2G26110.1	1	1650.78	14		1.963e-06	1.133e-08	4.38	72.85	0.828	0.99	0.734	1.016	1.357	1.079	1.127	0.637	0.894	0.657	1.296	1.625	1.317	1.318	0.809	0.931	0.795	-0.27	-0.01	-0.45	0.02	0.44	0.11	0.17	-0.65	-0.16	-0.61	0.37	0.7	0.4	0.4	-0.31	-0.1	-0.33	0.918199	0.644871	0.778426	0.958757	0.577949	0.697745	0.842286	0.674529	0.949434	0.706856	0.674543	0.409675	0.61198	0.574889	0.626207	0.793494	0.616087	45.57	59.11	71.11	29.72	33.06	52.8	56.15	21.92	34.19	31.94	20.86	18.69	29.11	34.96	33.58	22.3	47.78	97.1	94.7	106.5	78.1	108	69.8	95	69.3	140.7	113.8	131	96.1	32.67	38.6	44.52	56.7	13.1	16.43	29.97	27.99	29.63	17.35	9.58	29.59	3	4	4	4	4	4	4	4	4	3	3	4	174.6	102.4	0	103.3	123	100.6	100.9	40.8	103.9	49.8	170.1	123.6	171	75.5	91.4	43.8	125.8	127.5	104.9	97.7	78.7	70	56	82.5	160.7	87.3	90.8	112.4	83.2	103.6	65.3	54.6	152.9	176.1	80.2	146.4	0	121.1	92.8	131.4	0	139.3	121.1	146.3	73.6	127.7	81.8	133.4	1.21051e+06	136001	0	128992	817501	124035	333358	194808	284025	252337	1.15765e+06	135306	751439	108471	304568	214313	70994.8	151276	222046	303095	231207	208005	118664	290002	556824	233912	147278	305120	264115	322776	131321	185284	96593.9	1.18177e+06	484845	646204	0	830150	525169	502722	0	1.02084e+06	710546	578391	249750	846377	518000	511037	3.19045e+07	2.02228e+07	0	1.64023e+07	2.28324e+07	2.13333e+07	1.87979e+07	7.99134e+06	1.85473e+07	9.52677e+06	3.11338e+07	2.48297e+07	3.03999e+07	1.54664e+07	1.63852e+07	8.23761e+06	1.62251e+07	2.122e+07	1.99764e+07	1.75085e+07	1.3662e+07	1.39646e+07	1.1169e+07	1.57677e+07	2.71967e+07	1.60103e+07	1.74323e+07	2.06166e+07	1.44973e+07	2.02232e+07	1.31684e+07	1.06296e+07	2.22173e+07	3.30551e+07	1.47461e+07	2.64606e+07	0	2.2587e+07	1.68618e+07	2.43628e+07	0	2.6423e+07	2.24181e+07	2.66377e+07	1.39744e+07	2.4088e+07	1.53968e+07	2.46149e+07	3.19045e+07	2.02228e+07	2.02228e+07	1.64023e+07	2.28324e+07	2.13333e+07	1.87979e+07	7.99134e+06	1.85473e+07	9.52677e+06	3.11338e+07	2.48297e+07	3.03999e+07	1.54664e+07	1.63852e+07	8.23761e+06	1.62251e+07	2.122e+07	1.99764e+07	1.75085e+07	1.3662e+07	1.39646e+07	1.1169e+07	1.57677e+07	2.71967e+07	1.60103e+07	1.74323e+07	2.06166e+07	1.44973e+07	2.02232e+07	1.31684e+07	1.06296e+07	2.22173e+07	3.30551e+07	1.47461e+07	2.64606e+07	2.2587e+07	2.2587e+07	1.68618e+07	2.43628e+07	2.6423e+07	2.6423e+07	2.24181e+07	2.66377e+07	1.39744e+07	2.4088e+07	1.53968e+07	2.46149e+07	2.21881e+07	1.77387e+07	2.10094e+07	1.76223e+07	1.87325e+07	1.36408e+07	2.0314e+07	1.46296e+07	2.41198e+07	2.15996e+07	2.54754e+07	1.95185e+07	1.18447	1.30042	1.03423	1.20456	0.72819	1.08442	0.780977	1.28759	1.58345	1.25408	1.33418	0.367797	0.28418	0.898733	0.575649	0.0137668	0.584232	0.128291	0.227024	0.00558809	0.103365	0.207876	0	0	0	0	0	0	0	0	0	0	0	0	0	0
FALSE	High	AAAAVTTTTTDSLASDDDR	[R].AAAAVTTTTTDSLASDDDR.[S]	2xPhospho [S12(100); S15(100)]	2.00302e-05	5.71308e-05	1	1	2	9	AT1G66680.1	AT1G66680.1 [21-39]	AT1G66680.1 2xPhospho [S32(100); S35(100)]	S-adenosyl-L-methionine-dependent methyltransferases superfamily protein	AR401	AT1G66680.1	0	2041.8	19		1.963e-06	3.808e-07	5.62	44.42	0.997	1.066	0.837	0.097	0.852	1.944	0.511	0.114	0.053	0.159	0.143	1.061	2.074	0.78	0.845	0.856	0.87	0	0.09	-0.26	-3.36	-0.23	0.96	-0.97	-3.14	-4.23	-2.65	-2.81	0.09	1.05	-0.36	-0.24	-0.22	-0.2	0.665314	0.579002	0.994807	3.06631e-05	0.731882	0.114333	0.245542	4.53287e-05	1.16273e-08	0.00175868	0.00790579	0.805203	0.144535	0.861501	0.784758	0.79312	0.880091	17.6	0	28.46	0	17.6	45.15	28.46	0	45.15	0	9.37	52.49	43.12	0	42.17	22.14	10.01	52.7	52.6	56.2	44.1	543.1	61.7	28.9	86.4	77.5	65.5	64	67.4		16.67		23.51			41.2		24.71	37.06	16.52		1	2	1	3	1	1	2	1	3	3	3	1	143.6	0	0	0	161.2	0	127.2	0	0	0	153.2	0	92.2	0	120.3	148.8	1479.7	0	0	0	0	0	0	168	0	0	58.4	106.3	0	0	0	235.3	0	137.3	211.1	225.4	0	115.2	178.3	249.2	0	138.2	174.5	193	0	0	183.6	0	328733	0	0	0	353839	0	138817	0	0	0	344076	0	133796	0	132382	240228	275714	0	0	0	0	0	0	194968	0	0	31241.7	95306.1	0	0	0	263501	0	304309	421423	328366	0	260727	333106	314842	0	334460	337953	251938	0	0	384053	0	8.66418e+06	0	0	0	9.88257e+06	0	7.82782e+06	0	0	0	9.25359e+06	0	5.41278e+06	0	7.12191e+06	9.23372e+06	6.30115e+07	0	0	0	0	0	0	1.06006e+07	0	0	3.69787e+06	6.43973e+06	0	0	0	1.51168e+07	0	8.51176e+06	1.28172e+07	1.34459e+07	0	7.09394e+06	1.06952e+07	1.52578e+07	0	8.65706e+06	1.06626e+07	1.16029e+07	0	0	1.14155e+07	0	8.66418e+06	9205.95	9205.95	9205.95	9.88257e+06	9205.95	7.82782e+06	9205.95	9205.95	9205.95	9.25359e+06	9205.95	5.41278e+06	7.12191e+06	7.12191e+06	9.23372e+06	6.30115e+07	9205.95	9205.95	9205.95	9205.95	9205.95	9205.95	1.06006e+07	9205.95	9205.95	3.69787e+06	6.43973e+06	9205.95	9205.95	9205.95	1.51168e+07	1.28172e+07	8.51176e+06	1.28172e+07	1.34459e+07	1.06952e+07	7.09394e+06	1.06952e+07	1.52578e+07	1.06626e+07	8.65706e+06	1.06626e+07	1.16029e+07	9205.95	9205.95	1.14155e+07	9205.95	2.17295e+06	4.4322e+06	2.3203e+06	7.22258e+06	1.57598e+07	2.65706e+06	2.539e+06	3.78609e+06	1.1898e+07	1.09355e+07	1.03963e+07	2.86077e+06	0.137879	1.66809	0.913863	1.90766	0.168597	0.161106	0.240238	0.75496	4.11565	4.09463	0.755599	0.425575	0.648591	0.940082	0.407251	0.443365	0.435554	0.487657	0.814957	0.0383626	0.00343422	0.851434	0	0	0	0	0	0	0	0	1	1	0	0	2	0
FALSE	High	GTMSESSCGGGHGSPIHQSTGGPYNNTINMPWK	[R].GTMSESSCGGGHGSPIHQSTGGPYNNTINMPWK.[-]	1xCarbamidomethyl [C8]; 1xOxidation [M]; 1xPhospho [S/T/Y]	0.000421644	5.71308e-05	1	1	4	8	AT2G33620.4	AT2G33620.4 [319-351]		AT hook motif DNA-binding family protein		AT2G33620.4	0	3542.46	33		1.963e-06	1.372e-05	2.38	54.43	3.584	2.359	3.57	1.011	1.975	1.063	2.962	0.933	2.132	0.952	0.934	1.286	0.665	1.696	2.526	1.273	1.409	1.84	1.24	1.84	0.02	0.98	0.09	1.57	-0.1	1.09	-0.07	-0.1	0.36	-0.59	0.76	1.34	0.35	0.5	0.000592786	0.022847	0.00144035	0.927145	0.119774	0.867941	0.0159404	0.811562	0.049402	0.7431	0.831688	0.669999	0.549957	0.332034	0.00217845	0.290856	0.261948	0	74.67	110.64	131.4	108.41	46.44	97.01	127.98	111.13	123.07	84.83	130.19	53.84	136.9	77.01	38.72	64.08	51.6	184.8	121.7	184.1	51	93.6	114.4	91.1	47.6	120.4	76.1	63.5			63.62	84.58	137.17	111.7	62.55	65.14	33.38	72.44	41.97	122.21	1	1	2	2	3	3	2	4	3	3	2	3	62.5	0	0	0	223.9	0	0	0	0	90.8	239.2	0	444.6	0	0	111.8	543.5	0	26.4	61.8	421.7	113.3	24.7	0	222.9	0	0	86.2	176.4	95.4	15.5	127.7	0	96.1	54.5	57.7	0	315.4	66.1	145.8	0	125.1	67.8	0	0	76.8	76.9	629.4	372548	0	0	0	1.28055e+06	0	0	0	0	395445	1.40054e+06	0	1.68169e+06	0	0	470413	263958	0	48158.3	165036	1.06554e+06	289816	45023.9	0	664356	0	0	201333	482020	255758	26875.6	372772	0	555189	283327	219122	0	1.86071e+06	321910	479988	0	788950	342502	0	0	437758	419414	2.0743e+06	9.819e+06	0	0	0	3.57652e+07	0	0	0	0	1.49297e+07	3.76662e+07	0	6.80339e+07	0	0	1.80814e+07	6.0325e+07	0	4.33256e+06	9.53343e+06	6.29624e+07	1.94571e+07	4.23776e+06	0	3.24488e+07	0	0	1.36039e+07	2.64582e+07	1.60243e+07	2.69499e+06	2.13855e+07	0	1.55291e+07	8.61715e+06	8.97255e+06	0	5.06269e+07	1.03357e+07	2.32611e+07	0	2.04209e+07	1.08061e+07	0	0	1.24587e+07	1.24665e+07	9.99115e+07	9.819e+06	9205.95	9205.95	9205.95	3.57652e+07	9205.95	9205.95	9205.95	9205.95	1.49297e+07	3.76662e+07	9205.95	6.80339e+07	9205.95	9205.95	1.80814e+07	6.0325e+07	9.53343e+06	4.33256e+06	9.53343e+06	6.29624e+07	1.94571e+07	4.23776e+06	1.94571e+07	3.24488e+07	9205.95	9205.95	1.36039e+07	2.64582e+07	1.60243e+07	2.69499e+06	2.13855e+07	8.97255e+06	1.55291e+07	8.61715e+06	8.97255e+06	2.32611e+07	5.06269e+07	1.03357e+07	2.32611e+07	9205.95	2.04209e+07	1.08061e+07	9205.95	1.24665e+07	1.24587e+07	1.24665e+07	9.99115e+07	2.46165e+06	8.9482e+06	1.31536e+07	2.15334e+07	2.09311e+07	2.65286e+07	1.15178e+07	1.66408e+07	1.05228e+07	2.68712e+07	7.81137e+06	3.43258e+07	0.117607	0.337304	1.14202	1.29402	1.26743	0.550271	0.795025	0.502737	1.01291	0.678201	2.06275	0.217731	0.299989	0.89384	0.781543	0.769837	0.559999	0.771894	0.463435	0.982799	0.698399	0.460856	0	0	0	0	0	0	0	0	0	0	0	0	0	0
FALSE	High	LKLEDQSGSSIHGQR	[K].LKLEDQSGSSIHGQR.[N]	1xPhospho [S10(99.7)]	2.02556e-07	5.71308e-05	1	4	3	162	AT4G39420.2	AT4G39420.2 [1706-1720]	AT4G39420.2 1xPhospho [S1715(99.7)]	spatacsin carboxy-terminus protein		AT4G39420.3; AT4G39420.4; AT4G39420.1; AT4G39420.2	1	1734.82	15		1.963e-06	1.755e-09	4.42	26.31	0.553	0.625	0.519	0.939	0.725	0.709	0.879	0.768	0.825	0.648	0.602	0.764	0.722	0.96	0.719	0.721	0.7	-0.85	-0.68	-0.95	-0.09	-0.46	-0.5	-0.19	-0.38	-0.28	-0.63	-0.73	-0.39	-0.47	-0.06	-0.48	-0.47	-0.51	0.434353	0.540606	0.282807	0.813191	0.538918	0.700921	0.722684	0.868836	0.930194	0.621885	0.522482	0.611143	0.666859	0.970278	0.314104	0.354633	0.358821	33.92	20.24	34.51	29.26	62.65	49.27	48.31	93.79	98.99	73.73	62.67	82.7	72.57	52.1	77.25	67.9	70.47	137.4	81.4	83.6	78.1	134.4	112.3	121.5	88.8	103	85.8	87.7	86.1	72.05	15.65	10.37	33.89	123.56	70.1	72.68	55.21	118.32	41.94	30.19	21.1	4	4	4	4	4	4	4	4	4	4	4	4	89.3	85.9	109.1	306.7	62.8	45.6	54.5	65.4	54.8	59.9	70	60.3	93.5	56.1	56.1	44.9	709.3	98.4	94.7	91.9	195.2	34.6	87.7	74.2	231.6	44.4	95.7	79.6	139.1	41.8	64.5	63.2	433.2	56.3	97.3	41	94.7	57.5	66.1	31.2	71.2	69.2	57.4	33.3	67.3	61.8	62	39.9	1.13563e+06	209210	253421	702336	766148	103246	330706	572252	274622	555938	873475	121026	754234	147841	343196	403070	734398	214351	367820	523071	1051573	188512	341375	478412	1.47174e+06	218101	284840	396694	810226	239072	237896	393033	501907	692844	1.07975e+06	331654	517865	723356	685786	219022	460628	929966	617996	241274	419152	751199	720832	280257	2.99309e+07	3.11087e+07	3.24424e+07	8.93071e+07	2.13982e+07	1.77577e+07	1.86483e+07	2.34747e+07	1.79332e+07	2.0989e+07	2.34912e+07	2.22094e+07	3.0513e+07	2.10801e+07	1.84633e+07	1.54929e+07	1.67839e+08	3.00677e+07	3.30909e+07	3.02155e+07	6.21371e+07	1.2656e+07	3.21311e+07	2.60118e+07	7.18838e+07	1.49281e+07	3.37145e+07	2.68042e+07	4.44735e+07	1.49789e+07	2.38554e+07	2.25479e+07	1.15442e+08	1.93794e+07	3.28396e+07	1.35805e+07	3.21743e+07	1.96813e+07	2.20188e+07	1.06142e+07	2.50028e+07	2.40709e+07	1.94981e+07	1.11118e+07	2.3453e+07	2.13793e+07	2.14257e+07	1.3499e+07	2.99309e+07	3.11087e+07	3.24424e+07	8.93071e+07	2.13982e+07	1.77577e+07	1.86483e+07	2.34747e+07	1.79332e+07	2.0989e+07	2.34912e+07	2.22094e+07	3.0513e+07	2.10801e+07	1.84633e+07	1.54929e+07	1.67839e+08	3.00677e+07	3.30909e+07	3.02155e+07	6.21371e+07	1.2656e+07	3.21311e+07	2.60118e+07	7.18838e+07	1.49281e+07	3.37145e+07	2.68042e+07	4.44735e+07	1.49789e+07	2.38554e+07	2.25479e+07	1.15442e+08	1.93794e+07	3.28396e+07	1.35805e+07	3.21743e+07	1.96813e+07	2.20188e+07	1.06142e+07	2.50028e+07	2.40709e+07	1.94981e+07	1.11118e+07	2.3453e+07	2.13793e+07	2.14257e+07	1.3499e+07	4.56973e+07	2.03197e+07	2.11557e+07	2.13873e+07	6.53034e+07	3.3234e+07	3.68327e+07	2.64639e+07	4.53104e+07	2.11221e+07	1.99209e+07	1.99392e+07	0.699769	0.611414	0.574374	0.808169	0.508917	0.564024	0.405246	0.693845	0.635558	0.540849	0.75345	0.616622	0.266323	0.251938	0.501509	0.40424	0.463095	0.306624	0.647903	0.327218	0.231764	0.366845	0	0	0	0	0	0	0	0	0	0	0	0	0	0
FALSE	High	LKLSDSDEEESEK	[K].LKLSDSDEEESEK.[K]	1xPhospho [S6(100)]	3.69775e-09	5.71308e-05	1	1	3	138	AT5G62190.1	AT5G62190.1 [37-49]	AT5G62190.1 1xPhospho [S42(100)]	DEAD box RNA helicase (PRH75)	PRH75	AT5G62190.1	1	1588.66	13		1.963e-06	1.63e-11	4.37	28.17	1.026	1.141	1.238	0.804	1.212	1.078	1.245	0.617	0.943	0.792	0.746	1.39	0.908	1.243	1.191	0.978	1.197	0.04	0.19	0.31	-0.31	0.28	0.11	0.32	-0.7	-0.08	-0.34	-0.42	0.48	-0.14	0.31	0.25	-0.03	0.26	0.711108	0.602108	0.438948	0.622896	0.675539	0.929487	0.698752	0.449736	0.973485	0.755981	0.646366	0.604108	0.820415	0.704615	0.373968	0.986087	0.356257	52.23	50.49	64.03	88.02	64.75	56.76	70.7	72.23	58.56	55.05	76.18	66.3	39.75	49.75	37.35	36.17	38.41	96.1	113.1	116.9	119	101.5	77.5	95.7	85.6	88.9	103.9	95.3	106.5	64.53	24.87	20.22	34.95	85.01	59.2	62.65	65.03	60.7	17.02	12.31	15.62	4	4	4	4	4	4	4	4	4	4	4	4	75.6	104.9	145.9	15	104.4	110.1	105.2	59.7	113.3	76.3	103.4	126.4	138.9	129.4	93.9	58.3	335.6	80.1	67.4	110.3	146.7	58	34.5	88.8	231.4	74.6	70.7	105.3	200.2	68.9	51.2	91.2	11.6	71.6	113.2	94.6	119.5	83.2	105.9	87.4	87.2	93.1	89.3	69.6	103.1	81.8	118.8	94.4	2.41537e+06	642433	851822	86237.5	3.20164e+06	626176	1.60281e+06	1.31241e+06	1.42825e+06	1.78241e+06	3245820	637869	2.81427e+06	857206	1.44318e+06	1.31362e+06	873251	438357	657758	1.57802e+06	1.98653e+06	794897	337005	1.4382e+06	3.69583e+06	921749	528909	1.31819e+06	2.9313e+06	990741	474822	1.42623e+06	33870.8	2215915	3.15643e+06	1.92599e+06	1.64352e+06	2.63097e+06	2763729	1.54276e+06	1.41775e+06	3.14632e+06	2415435	1.26852e+06	1.61277e+06	2.49904e+06	3.47094e+06	1.6677e+06	6.36602e+07	9.55273e+07	1.09048e+08	1.09657e+07	8.94203e+07	1.07698e+08	9.03815e+07	5.38371e+07	9.32667e+07	6.72933e+07	8.72931e+07	1.17054e+08	1.13853e+08	1.22225e+08	7.76405e+07	5.0492e+07	1.99573e+08	6.14897e+07	5.91751e+07	9.11554e+07	1.17383e+08	5.33664e+07	3.17198e+07	7.81965e+07	1.80514e+08	6.30898e+07	6.26034e+07	8.90688e+07	1.609e+08	6.2074e+07	4.76134e+07	8.18213e+07	7.79053e+06	6.19808e+07	9.60001e+07	7.8865e+07	1.0211e+08	7.15841e+07	8.8736e+07	7.47648e+07	7.6955e+07	8.14384e+07	7.62083e+07	5.84214e+07	9.02401e+07	7.1123e+07	1.03169e+08	8.03274e+07	6.36602e+07	9.55273e+07	1.09048e+08	1.09657e+07	8.94203e+07	1.07698e+08	9.03815e+07	5.38371e+07	9.32667e+07	6.72933e+07	8.72931e+07	1.17054e+08	1.13853e+08	1.22225e+08	7.76405e+07	5.0492e+07	1.99573e+08	6.14897e+07	5.91751e+07	9.11554e+07	1.17383e+08	5.33664e+07	3.17198e+07	7.81965e+07	1.80514e+08	6.30898e+07	6.26034e+07	8.90688e+07	1.609e+08	6.2074e+07	4.76134e+07	8.18213e+07	7.79053e+06	6.19808e+07	9.60001e+07	7.8865e+07	1.0211e+08	7.15841e+07	8.8736e+07	7.47648e+07	7.6955e+07	8.14384e+07	7.62083e+07	5.84214e+07	9.02401e+07	7.1123e+07	1.03169e+08	8.03274e+07	6.98004e+07	8.53342e+07	9.12269e+07	9.10527e+07	1.02848e+08	7.01664e+07	9.8819e+07	8.81021e+07	6.11591e+07	8.42986e+07	7.32558e+07	8.62149e+07	0.678673	1.21617	0.923172	1.03349	0.682233	0.960823	0.856622	0.594654	1.20141	0.741313	0.978579	0.435864	0.508491	0.807059	0.925446	0.420713	0.92884	0.735104	0.316689	0.499518	0.402465	0.944866	0	0	0	0	0	0	0	0	0	0	0	0	0	0
FALSE	High	LKLSDSDEEESEK	[K].LKLSDSDEEESEK.[K]	2xPhospho [S4(100); S6(100)]	1.08437e-09	5.71308e-05	1	1	1	157	AT5G62190.1	AT5G62190.1 [37-49]	AT5G62190.1 2xPhospho [S40(100); S42(100)]	DEAD box RNA helicase (PRH75)	PRH75	AT5G62190.1	1	1668.63	13		1.963e-06	3.868e-12	4.38	33.29	1.238	1.336	0.985	1.377	1.036	1.163	1.011	1.903	1.722	1.581	1.636	0.82	0.774	1.153	0.977	0.849	1.123	0.31	0.42	-0.02	0.46	0.05	0.22	0.02	0.93	0.78	0.66	0.71	-0.29	-0.37	0.21	-0.03	-0.24	0.17	0.496568	0.345785	0.954135	0.429533	0.975777	0.610379	0.894586	0.0904197	0.0726895	0.217261	0.406442	0.600191	0.596655	0.734398	0.918517	0.357496	0.569457	66.62	59.21	93.77	126.38	44.74	48.64	47.43	91.6	92.51	92.85	91.96	43.62	53.34	47.53	30.78	26.1	44.91	120.2	108.8	136.8	91.7	57	109	106.9	92.6	99.8	89.4	83.1	104.7	65.35	41.73	39.22	29.14	87.09	36.93	43.33	38.8	26.16	24.47	14.83	39.82	3	4	4	4	4	4	4	4	3	4	4	4	129.9	123.3	22.7	0	126.7	193.8	98.3	74.8	138	68.6	142.8	200.2	75.5	135.3	114.8	77.2	37.2	5.5	91.9	141.9	171.2	72.3	94.7	132.1	173.5	58.5	93.5	128.5	143.2	75.5	59.7	119.4	0	73	125.3	102.3	70.8	83.3	124.2	100.9	78.3	72.2	99.8	92.7	88.2	67.9	130.8	170	1.1927e+07	2.16934e+06	380085	0	11160796	3.16595e+06	4.30631e+06	4.72617e+06	4.99494e+06	4.60022e+06	1.28741e+07	2903605	4.3972e+06	2574916	5.06901e+06	4.99786e+06	278216	87007.7	2.57709e+06	5.83208e+06	6.66067e+06	2.84801e+06	2.65981e+06	6.15176e+06	7.96452e+06	2.07416e+06	2.00929e+06	4.62047e+06	6.02491e+06	3.1182e+06	1.5903e+06	5.36579e+06	0	6.49214e+06	10037429	5.98334e+06	2.7948e+06	7.56373e+06	9.31097e+06	5.11397e+06	3.65632e+06	7.0086e+06	7755409	4.85813e+06	3.96498e+06	5.96348e+06	1.09815e+07	8.62555e+06	3.14351e+08	3.22572e+08	4.86576e+07	0	3.11716e+08	5.44521e+08	2.42831e+08	1.93875e+08	3.26177e+08	1.73678e+08	3.46237e+08	5.32836e+08	1.77892e+08	3.67146e+08	2.72704e+08	1.92104e+08	6.35835e+07	1.22048e+07	2.31848e+08	3.36894e+08	3.93577e+08	1.91204e+08	2.50348e+08	3.34478e+08	3.89008e+08	1.41967e+08	2.37827e+08	3.12201e+08	3.30709e+08	1.95368e+08	1.5947e+08	3.0783e+08	0	1.8159e+08	3.05279e+08	2.45005e+08	1.73637e+08	2.05796e+08	2.98951e+08	2.47832e+08	1.98465e+08	1.81408e+08	2.44687e+08	2.2374e+08	2.21854e+08	1.69722e+08	3.26412e+08	4.15462e+08	3.14351e+08	3.22572e+08	4.86576e+07	3.14351e+08	3.11716e+08	5.44521e+08	2.42831e+08	1.93875e+08	3.26177e+08	1.73678e+08	3.46237e+08	5.32836e+08	1.77892e+08	3.67146e+08	2.72704e+08	1.92104e+08	6.35835e+07	1.22048e+07	2.31848e+08	3.36894e+08	3.93577e+08	1.91204e+08	2.50348e+08	3.34478e+08	3.89008e+08	1.41967e+08	2.37827e+08	3.12201e+08	3.30709e+08	1.95368e+08	1.5947e+08	3.0783e+08	2.45005e+08	1.8159e+08	3.05279e+08	2.45005e+08	1.73637e+08	2.05796e+08	2.98951e+08	2.47832e+08	1.98465e+08	1.81408e+08	2.44687e+08	2.2374e+08	2.21854e+08	1.69722e+08	3.26412e+08	4.15462e+08	2.49983e+08	3.23236e+08	3.44732e+08	2.52461e+08	1.61133e+08	2.92402e+08	2.70251e+08	2.48344e+08	2.4422e+08	2.31554e+08	2.12075e+08	2.83362e+08	1.55141	1.10545	1.2756	1.01658	1.81467	1.67719	1.54124	1.51564	0.791903	0.784735	1.14101	0.411532	0.742458	0.442154	0.947881	0.18367	0.279125	0.34933	0.334455	0.288941	0.32716	0.629605	0	0	0	0	0	0	0	0	0	0	0	0	0	0
FALSE	High	AAAEPASSSSASEVPIDNQAPVSDPGSISGDPELR	[K].AAAEPASSSSASEVPIDNQAPVSDPGSISGDPELR.[T]	1xPhospho [S29(100)]	4.89597e-14	5.71308e-05	1	2	3	197	AT1G02890.1	AT1G02890.1 [30-64]	AT1G02890.1 1xPhospho [S58(100)]	AAA-type ATPase family protein		AT1G02890.1; AT1G02890.2	0	3488.57	35		1.963e-06	9.508e-16	6.27	75.06	1.355	0.651	0.779	2.16	1.151	0.667	0.625	2.424	2.065	3.645	5.152	1.257	1.111	0.981	0.598	0.604	0.771	0.44	-0.62	-0.36	1.11	0.2	-0.58	-0.68	1.28	1.05	1.87	2.37	0.33	0.15	-0.03	-0.74	-0.73	-0.38	0.305287	0.559535	0.784155	0.162722	0.798566	0.482282	0.237659	0.0361832	0.0477929	0.00700313	0.0134795	0.779989	0.876259	0.957637	0.0302009	0.0250334	0.386142	70.31	55.72	84.11	76.37	56.95	104.4	76.93	90.76	100.8	76	37.74	90.7	100.86	98.56	61.43	61.08	72.17	86.4	110.5	84.1	93.4	34	96	82.6	126.2	158.6	102.9	100.7	124.6	68.04	18.96	43.37	57.09	45.75	68.53	81.51	62.75	30.61	61.89	48.4	70.59	2	3	4	4	4	3	4	4	3	4	4	4	153.6	0	0	53.8	102.7	0	147.8	116.2	90.2	110.8	86.7	30.3	116.5	17.1	122.8	82.9	31.2	25.8	41	68.6	163.9	0	29.5	101	236.8	44.1	33.9	171.1	262.1	123.3	44.7	142.7	0	263.7	166.7	154.9	96	214.4	39.4	121.9	51.4	181.3	115.5	97.1	24.5	259.8	123.9	138.5	2.09239e+06	0	0	131992	1.34149e+06	0	960205	1.0893e+06	484371	1.10262e+06	1.15965e+06	65211.4	1.00617e+06	48309.6	804947	796304	34597.7	60172.7	170656	418659	946259	0	123022	697371	1.61257e+06	232155	108156	913126	1.63607e+06	755577	176751	951610	0	3.47966e+06	1.98162e+06	1.34325e+06	562861	2.88976e+06	437709	916643	355876	2.6113e+06	1.33206e+06	754685	163160	3.38405e+06	1.54289e+06	1.04244e+06	5.51478e+07	0	0	1.67837e+07	3.74673e+07	0	5.41455e+07	4.46848e+07	3.16302e+07	4.16284e+07	3.11876e+07	1.19668e+07	4.07054e+07	6.88826e+06	4.33047e+07	3.06078e+07	7.90696e+06	8.44061e+06	1.53531e+07	2.41841e+07	5.59141e+07	0	1.15792e+07	3.79168e+07	7.87621e+07	1.589e+07	1.28016e+07	6.1699e+07	8.98045e+07	4.734e+07	1.77239e+07	5.45929e+07	0	9.73289e+07	6.02692e+07	5.50031e+07	3.49698e+07	7.86255e+07	1.40537e+07	4.44221e+07	1.93169e+07	6.75899e+07	4.20272e+07	3.47569e+07	9.12935e+06	9.63107e+07	4.58604e+07	5.02105e+07	5.51478e+07	9205.95	9205.95	1.67837e+07	3.74673e+07	4.46848e+07	5.41455e+07	4.46848e+07	3.16302e+07	4.16284e+07	3.11876e+07	1.19668e+07	4.07054e+07	6.88826e+06	4.33047e+07	3.06078e+07	7.90696e+06	8.44061e+06	1.53531e+07	2.41841e+07	5.59141e+07	3.79168e+07	1.15792e+07	3.79168e+07	7.87621e+07	1.589e+07	1.28016e+07	6.1699e+07	8.98045e+07	4.734e+07	1.77239e+07	5.45929e+07	6.02692e+07	9.73289e+07	6.02692e+07	5.50031e+07	3.49698e+07	7.86255e+07	1.40537e+07	4.44221e+07	1.93169e+07	6.75899e+07	4.20272e+07	3.47569e+07	9.12935e+06	9.63107e+07	4.58604e+07	5.02105e+07	1.79875e+07	4.52456e+07	2.91033e+07	3.03765e+07	1.39712e+07	3.58317e+07	4.22882e+07	5.23653e+07	6.82176e+07	4.30178e+07	4.09227e+07	5.03777e+07	1.28747	1.26273	0.688212	0.580089	2.56469	3.02681	3.74809	4.88273	1.20055	0.96771	0.962044	0.776869	0.371523	0.483086	0.24278	0.0691096	0.145803	0.0458401	0.00207797	0.674063	0.94602	0.934539	0	0	0	0	0	0	1	1	0	0	0	1	1	0
FALSE	High	GTMGHIAPECISTGK	[R].GTMGHIAPECISTGK.[S]	1xCarbamidomethyl [C10]; 1xOxidation [M3]; 1xPhospho [S/T]	0.0004978	5.71308e-05	1	2	3	20	AT5G65240.2	AT5G65240.2 [449-463]		Leucine-rich repeat protein kinase family protein		AT5G65240.1; AT5G65240.2	0	1654.7	15		1.963e-06	1.675e-05	2.43	37.21	1.168	1.936	2.07	0.673	0.865	2.508	1.53	1.288	0.611	0.899	0.858	0.686	2.119	0.975	1.045	1.247	1.34	0.22	0.95	1.05	-0.57	-0.21	1.33	0.61	0.37	-0.71	-0.15	-0.22	-0.54	1.08	-0.04	0.06	0.32	0.42	0.396038	0.0616814	0.0647969	0.452571	0.778139	0.0496641	0.420178	0.365838	0.354182	0.826329	0.932803	0.481827	0.219646	0.91471	0.895586	0.362496	0.319619	55.71	97.36	50.5	44.23	85.54	105.87	85.87	102.35	105.94	118.18	112.77	77.89	113.38	93	61.67	63.71	109.01	89.5	94.5	110.8	174.5	145.4	103.1	44.2	97.4	74.6	66.6	93.1	106.3	58.5	33.47	67.38	41.44	70.02	67.24	113.71	73.61	58.92	51.83	26.02	66.3	4	4	4	4	3	4	4	4	3	4	4	4	12.1	77.9	107.5	102	116.2	128.9	76.4	61.3	175	46.9	69.6	235.1	189.8	225.2	159.3	69.4	0	144.9	155.7	20.7	67.6	52.7	239.8	156.2	27.1	71.6	224.7	15.7	17.9	69.7	193.8	135.1	38	74.3	0	133.7	42.4	50.7	86.9	130.6	89.4	68	96.2	128	17.8	116.6	185.4	96.3	121671	150243	197779	185089	1.1225e+06	230990	366791	425067	694828	345127	688181	373922	1.21217e+06	470111	771757	493129	0	249914	478906	93505.9	288554	227588	738875	797724	136169	278655	529559	61811.3	82673.2	315522	566477	665904	34828.5	725099	0	857060	183758	504751	714392	726098	458017	723960	819678	735159	87887.6	1.12311e+06	1.70669e+06	535696	3.20681e+06	2.23405e+07	2.53192e+07	2.35354e+07	3.13511e+07	3.97288e+07	2.06832e+07	1.74369e+07	4.53733e+07	1.303e+07	1.85079e+07	6.86179e+07	4.90393e+07	6.70311e+07	4.15191e+07	1.89546e+07	0	3.50562e+07	4.30848e+07	5.40142e+06	1.70505e+07	1.52794e+07	6.95448e+07	4.33731e+07	6.65083e+06	1.90727e+07	6.26803e+07	4.17653e+06	4.53796e+06	1.97688e+07	5.68043e+07	3.82022e+07	8.0108e+06	2.02816e+07	0	3.50947e+07	1.14166e+07	1.37334e+07	2.29372e+07	3.5188e+07	2.48611e+07	1.87387e+07	2.58613e+07	3.38576e+07	4.91761e+06	3.19638e+07	5.07292e+07	2.58026e+07	3.20681e+06	2.23405e+07	2.53192e+07	2.35354e+07	3.13511e+07	3.97288e+07	2.06832e+07	1.74369e+07	4.53733e+07	1.303e+07	1.85079e+07	6.86179e+07	4.90393e+07	6.70311e+07	4.15191e+07	1.89546e+07	3.50562e+07	3.50562e+07	4.30848e+07	5.40142e+06	1.70505e+07	1.52794e+07	6.95448e+07	4.33731e+07	6.65083e+06	1.90727e+07	6.26803e+07	4.17653e+06	4.53796e+06	1.97688e+07	5.68043e+07	3.82022e+07	8.0108e+06	2.02816e+07	2.02816e+07	3.50947e+07	1.14166e+07	1.37334e+07	2.29372e+07	3.5188e+07	2.48611e+07	1.87387e+07	2.58613e+07	3.38576e+07	4.91761e+06	3.19638e+07	5.07292e+07	2.58026e+07	1.86005e+07	2.73e+07	3.63823e+07	4.4136e+07	2.96496e+07	3.6312e+07	2.31451e+07	2.98283e+07	2.09172e+07	2.08188e+07	2.58297e+07	2.83533e+07	0.627343	0.751818	1.57192	1.47967	1.2247	0.78062	1.00603	0.705478	0.573332	1.11599	0.95055	0.301631	0.537445	0.50558	0.379274	0.677694	0.696896	0.990259	0.415247	0.307537	0.853494	0.923562	0	0	0	0	0	0	0	0	0	0	0	0	0	0
