## Supplemental Table 2 for "MAP4K1 and MAP4K2 regulate ABA-induced and Ca^2+^-mediated stomatal closure in Arabidopsis" (part 84 of 121)

### Sheet: No.3 (continued)
FALSE	High	LKLSDSDEEESEKK	[K].LKLSDSDEEESEKK.[K]	2xPhospho [S4(100); S6(100)]	0.000213789	5.71308e-05	1	1	2	39	AT5G62190.1	AT5G62190.1 [37-50]	AT5G62190.1 2xPhospho [S40(100); S42(100)]	DEAD box RNA helicase (PRH75)	PRH75	AT5G62190.1	2	1796.72	14		1.963e-06	6.117e-06	3.93	25.13	0.822	1.087	0.746	0.963	0.802	1.645	0.61	0.887	0.619	1.093	0.694	0.788	1.193	0.631	0.999	1.084	1.092	-0.28	0.12	-0.42	-0.05	-0.32	0.72	-0.71	-0.17	-0.69	0.13	-0.53	-0.34	0.25	-0.66	0	0.12	0.13	0.890665	0.464647	0.821739	0.902862	0.635449	0.207324	0.374096	0.81835	0.472241	0.545682	0.801706	0.740535	0.59355	0.561352	0.856611	0.679254	0.729121	46.62	37.4	109.71	26.17	61.18	75.92	108.55	46.02	87.55	60.76	48.98	61.76	78.75	58.96	45.97	52.99	59.57	106.5	90.7	118.8	85.7	127.5	113	73.3	139.4	84.8	89	83.2	87.9	27.07	37.08	36.16	111.54	24.48	51.5	79.44	73.44	66.2	24.35	27.85	30.26	3	4	4	4	3	4	4	4	4	4	4	4	84	101	141.3	0	76.4	126.1	96.8	49.6	175.3	74.5	100.1	126.8	11.7	347.5	124.4	53.1	0	144.5	87.2	120.9	175.8	40.7	99.3	115.6	201.8	33.2	94.3	51.2	343.4	59.8	126.7	137.9	5.1	65.8	102.3	98.4	55.4	76.9	100.3	92.6	69.9	60.8	89.2	113.1	62	68.4	117.2	101.6	419743	96670.6	128970	0	366174	112088	230582	170458	345467	272023	490992	100076	37040.5	359964	298912	187183	0	123670	133114	270436	372204	87213.8	151887	292929	503988	64184.7	110220	100261	786248	134241	183654	337331	2329.54	318189	446072	313033	119160	380190	408933	255575	177490	321075	377089	322463	151730	326875	535309	280636	1.10629e+07	1.43745e+07	1.65105e+07	0	1.02271e+07	1.92783e+07	1.30024e+07	6.99245e+06	2.25595e+07	1.027e+07	1.32047e+07	1.83648e+07	1.4985e+06	5.13257e+07	1.60809e+07	7.19482e+06	0	1.73476e+07	1.19756e+07	1.56219e+07	2.19934e+07	5.8552e+06	1.4296e+07	1.59268e+07	2.46161e+07	4.39317e+06	1.3046e+07	6.77453e+06	4.31574e+07	8.41073e+06	1.84162e+07	1.93523e+07	535811	8.89999e+06	1.35669e+07	1.2818e+07	7.40325e+06	1.03443e+07	1.31298e+07	1.23856e+07	9.63411e+06	8.31059e+06	1.18974e+07	1.4851e+07	8.48978e+06	9.30294e+06	1.59113e+07	1.35172e+07	1.10629e+07	1.43745e+07	1.65105e+07	1.43745e+07	1.02271e+07	1.92783e+07	1.30024e+07	6.99245e+06	2.25595e+07	1.027e+07	1.32047e+07	1.83648e+07	1.4985e+06	5.13257e+07	1.60809e+07	7.19482e+06	1.56219e+07	1.73476e+07	1.19756e+07	1.56219e+07	2.19934e+07	5.8552e+06	1.4296e+07	1.59268e+07	2.46161e+07	4.39317e+06	1.3046e+07	6.77453e+06	4.31574e+07	8.41073e+06	1.84162e+07	1.93523e+07	535811	8.89999e+06	1.35669e+07	1.2818e+07	7.40325e+06	1.03443e+07	1.31298e+07	1.23856e+07	9.63411e+06	8.31059e+06	1.18974e+07	1.4851e+07	8.48978e+06	9.30294e+06	1.59113e+07	1.35172e+07	1.40806e+07	1.23751e+07	1.60998e+07	1.9025e+07	1.51417e+07	1.45178e+07	1.22075e+07	2.23342e+07	8.95517e+06	1.08157e+07	1.11733e+07	1.18053e+07	0.92992	0.852404	1.31885	0.851833	0.958796	0.806212	1.47501	0.591423	0.744996	0.915281	0.528577	0.530638	0.630438	0.488789	0.813012	0.864981	0.55213	0.37196	0.10088	0.33928	0.834594	0.213975	0	0	0	0	0	0	0	0	0	0	0	0	0	0
FALSE	High	GTLWSSPNLMLTSNDEEVTHSPDRSPADQGSK	[K].GTLWSSPNLMLTSNDEEVTHSPDRSPADQGSK.[L]	1xOxidation [M10]; 2xPhospho [S21(100); S25(100)]	0.000456943	5.71308e-05	1	2	2	6	AT1G33410.2	AT1G33410.2 [1306-1337]	AT1G33410.2 2xPhospho [S1326(100); S1330(100)]	SUPPRESSOR OF AUXIN RESISTANCE1	SAR1, NUP160, ATNUP160	AT1G33410.1; AT1G33410.2	1	3632.52	32		1.963e-06	1.514e-05	4.87	64.75	2.137	1.881	1.399	1.133	1.452	2.233	1.095	1.57	0.957	1.345	0.705	0.505	0.906	0.472	1.306	1.161	1.121	1.1	0.91	0.48	0.18	0.54	1.16	0.13	0.65	-0.06	0.43	-0.5	-0.99	-0.14	-1.08	0.39	0.22	0.16	0.043397	0.0465052	0.265507	0.851121	0.386784	0.0307144	0.90706	0.197227	0.896486	0.370915	0.514149	0.173333	0.921387	0.143157	0.223071	0.476049	0.564106	76.47	74.08	90.5	93.83	75.83	56.71	93.98	79.69	44.21	38.62	44.65	74.98	52.03	75.77	59.9	37.53	57.92	86.9	174.8	163.5	142.7	76.7	120.4	73.4	103.2	57.3	70.2	66.6	64.2	75.05	53.56	33.56	64.54	25.61	61.72	43	68.56	56.98	33.38	17.65	46.34	3	4	4	4	2	4	3	4	3	4	4	3	89.5	181.3	0	31.4	90.3	275.5	287.7	117.7	235.8	143	106.6	198.3	40.1	273.1	185.4	116.4	0	0	94.9	65.8	55.8	81.8	240.5	188.1	75.6	0	111.7	45.1	76.7	114.5	294.6	98.7	0	59	19	75.9	40.6	79.2	65.9	96.5	72	65.3	51.6	79.4	29.6	66.2	84	0	2.22991e+06	865120	0	140720	2.15732e+06	1.22079e+06	3.41643e+06	2.01684e+06	2.31557e+06	2.60211e+06	2.60649e+06	779963	633965	1.40974e+06	2.22067e+06	2045302	0	0	721488	733535	588301	873381	1.83282e+06	2.37495e+06	941350	0	650769	440218	875206	1.28225e+06	2.12874e+06	1.20247e+06	0	1.42384e+06	412033	1.20275e+06	435315	1.95148e+06	1.33977e+06	1.32643e+06	911610	1.7183e+06	1087490	1.12867e+06	360349	1.57538e+06	1.91241e+06	0	5.87722e+07	1.2864e+08	0	1.78936e+07	6.0253e+07	2.09967e+08	1.92651e+08	8.27341e+07	1.5121e+08	9.82405e+07	7.0099e+07	1.4313e+08	2.56474e+07	2.01008e+08	1.19468e+08	7.86159e+07	0	0	6.49087e+07	4.23731e+07	3.47625e+07	5.86354e+07	1.7251e+08	1.29129e+08	4.5978e+07	0	7.70271e+07	2.9745e+07	4.80403e+07	8.03384e+07	2.13462e+08	6.89843e+07	0	3.98258e+07	1.25316e+07	4.925e+07	2.70456e+07	5.30964e+07	4.30163e+07	6.42812e+07	4.94821e+07	4.44759e+07	3.43109e+07	5.19808e+07	2.01627e+07	4.48356e+07	5.68437e+07	0	5.87722e+07	1.2864e+08	5.87722e+07	1.78936e+07	6.0253e+07	2.09967e+08	1.92651e+08	8.27341e+07	1.5121e+08	9.82405e+07	7.0099e+07	1.4313e+08	2.56474e+07	2.01008e+08	1.19468e+08	7.86159e+07	9205.95	9205.95	6.49087e+07	4.23731e+07	3.47625e+07	5.86354e+07	1.7251e+08	1.29129e+08	4.5978e+07	4.5978e+07	7.70271e+07	2.9745e+07	4.80403e+07	8.03384e+07	2.13462e+08	6.89843e+07	3.98258e+07	3.98258e+07	1.25316e+07	4.925e+07	2.70456e+07	5.30964e+07	4.30163e+07	6.42812e+07	4.94821e+07	4.44759e+07	3.43109e+07	5.19808e+07	2.01627e+07	4.48356e+07	5.68437e+07	4.48356e+07	6.60195e+07	1.36401e+08	1.1567e+08	1.06185e+08	2.6825e+07	9.87591e+07	4.9682e+07	1.02706e+08	3.53583e+07	4.68599e+07	4.50624e+07	4.16694e+07	2.46111	1.38115	2.3282	1.03387	3.6816	1.85208	3.82875	1.31811	0.474487	0.907017	0.405714	0.212466	0.475213	0.0221463	0.949501	0.0897316	0.272835	0.112592	0.652054	0.163375	0.679066	0.162152	0	0	1	0	0	0	0	0	0	0	0	0	1	0
FALSE	High	IKPLSTSPSLK	[R].IKPLSTSPSLK.[T]	1xPhospho [S9(100)]	0.000183692	5.71308e-05	1	2	2	70	AT3G01380.2	AT3G01380.2 [989-999]	AT3G01380.2 1xPhospho [S997(100)]	sulfatase and phosphatidylinositolglycan class N domain-containing protein		AT3G01380.1; AT3G01380.2	0	1250.68	11		1.963e-06	5.114e-06	2.95	43.25	0.703	0.807	0.578	0.892	0.968	1.087	0.98	0.835	0.689	0.699	0.613	0.855	1.008	0.876	0.94	0.844	0.915	-0.51	-0.31	-0.79	-0.17	-0.05	0.12	-0.03	-0.26	-0.54	-0.52	-0.71	-0.23	0.01	-0.19	-0.09	-0.24	-0.13	0.691951	0.858853	0.354282	0.734023	0.872437	0.823029	0.835574	0.865019	0.444313	0.591305	0.501682	0.767945	0.892408	0.775121	0.915781	0.61886	0.915107	77.32	87.85	69.15	69.2	79.35	78.29	51.69	78.31	52.86	75.56	75.43	55.18	55.4	41.76	45.47	28.98	43.63	152.4	99.2	100.5	81.5	163.8	102.5	92.4	91.1	88.8	77.8	70.1	79.9	41.19	80.99	87.77	74.03	50.2	56.27	63.62	42.63	35.34	60.34	51.83	57.08	4	4	4	4	4	4	4	4	4	4	4	4	56.7	175.6	132.8	113.9	46	251.2	74.9	85.7	104	63.3	47.1	285.6	57.2	210.5	69.5	62.3	91.6	190.8	196.9	63.6	51.6	87	180.1	78.7	54.7	101.7	184.6	50.6	58.5	85.4	139.1	63.3	54.2	76.6	67	118.8	51	54.8	71.9	159.3	55.9	57.3	54.4	133.9	71.2	48.8	58.3	151.9	787917	467410	336973	285071	613585	621037	496325	819059	569619	642206	642688	626742	503929	606320	464671	610212	103601	454042	835180	395728	303968	518521	765687	554180	379756	546240	600097	275280	372525	533724	560905	430600	68634.9	1.03093e+06	811966	1.05096e+06	304962	753138	815927	1.22195e+06	394587	841789	639569	1.06163e+06	484537	648043	741074	1.16616e+06	2.07666e+07	6.95021e+07	4.31385e+07	3.62489e+07	1.71371e+07	1.06814e+08	2.79875e+07	3.35991e+07	3.7197e+07	2.4246e+07	1.72844e+07	1.15012e+08	2.03868e+07	8.64525e+07	2.49985e+07	2.34549e+07	2.36769e+07	6.36898e+07	7.5137e+07	2.28594e+07	1.79613e+07	3.48115e+07	7.20685e+07	3.01314e+07	1.85483e+07	3.73878e+07	7.10294e+07	1.86004e+07	2.0448e+07	3.344e+07	5.62455e+07	2.47031e+07	1.57865e+07	2.88358e+07	2.46952e+07	4.30344e+07	1.89469e+07	2.04916e+07	2.61973e+07	5.92176e+07	2.14181e+07	2.17886e+07	2.01788e+07	4.88931e+07	2.71115e+07	1.84434e+07	2.20274e+07	5.617e+07	2.07666e+07	6.95021e+07	4.31385e+07	3.62489e+07	1.71371e+07	1.06814e+08	2.79875e+07	3.35991e+07	3.7197e+07	2.4246e+07	1.72844e+07	1.15012e+08	2.03868e+07	8.64525e+07	2.49985e+07	2.34549e+07	2.36769e+07	6.36898e+07	7.5137e+07	2.28594e+07	1.79613e+07	3.48115e+07	7.20685e+07	3.01314e+07	1.85483e+07	3.73878e+07	7.10294e+07	1.86004e+07	2.0448e+07	3.344e+07	5.62455e+07	2.47031e+07	1.57865e+07	2.88358e+07	2.46952e+07	4.30344e+07	1.89469e+07	2.04916e+07	2.61973e+07	5.92176e+07	2.14181e+07	2.17886e+07	2.01788e+07	4.88931e+07	2.71115e+07	1.84434e+07	2.20274e+07	5.617e+07	4.2414e+07	4.63845e+07	4.8435e+07	3.88231e+07	4.63408e+07	3.87432e+07	3.63915e+07	3.37091e+07	2.8088e+07	3.12133e+07	2.80696e+07	3.09381e+07	0.915263	1.19723	1.33094	1.15171	0.836049	0.785301	0.727418	0.606118	0.805647	0.771325	0.917795	0.824206	0.756346	0.656364	0.783506	0.685364	0.606791	0.451931	0.259776	0.633985	0.578871	0.82114	0	0	0	0	0	0	0	0	0	0	0	0	0	0
FALSE	High	LKPQSPLGGTTQENEGFTDK	[R].LKPQSPLGGTTQENEGFTDK.[A]	1xPhospho [S5(100)]	5.96617e-12	5.71308e-05	1	1	4	146	AT5G03040.2	AT5G03040.2 [402-421]	AT5G03040.2 1xPhospho [S406(100)]	IQ-domain 2	iqd2	AT5G03040.2	0	2227.03	20		1.963e-06	8.818e-15	7.31	50.39	0.871	0.805	0.806	1.037	0.893	0.882	0.89	0.963	1.055	0.971	0.815	0.82	0.844	0.772	0.947	1.016	0.919	-0.2	-0.31	-0.31	0.05	-0.16	-0.18	-0.17	-0.05	0.08	-0.04	-0.3	-0.29	-0.24	-0.37	-0.08	0.02	-0.12	0.802879	0.644876	0.599297	0.95405	0.700105	0.666548	0.64243	0.896228	0.852535	0.9745	0.720026	0.655275	0.690264	0.529024	0.733042	0.879934	0.651581	50.6	67.05	36.5	48.14	36.32	52.67	32.93	32.22	54.83	41.66	49.68	17.49	40.37	22.83	41.87	40.53	37.28	108.7	96.6	95.9	87.6	104.8	110.8	121.3	111.6	93.7	88.7	94.3	86.1	85.74	30.1	40.98	22.46	49.15	38.01	32.17	23.67	31.88	20.37	25.57	12.94	4	4	4	4	4	4	4	4	4	4	4	4	103	69.1	102.4	362.8	89.4	93.2	56.9	123.8	56.6	150.5	101.4	81	112.1	94.5	72.5	70.8	218.5	88.1	90.2	108.7	107.1	38.7	109.7	102.2	105.5	59.3	137.9	124.5	102.4	67.2	123.1	108.6	123	54.4	84	93.2	85.2	58	97.3	82.5	85.8	92.5	124.4	67.6	77.2	85.8	90.4	66.9	14772344	1.8974e+06	2682889	9.3721e+06	1.22995e+07	2.37844e+06	3.8948e+06	1.22204e+07	3.19911e+06	15770046	1.42781e+07	1.834e+06	10199860	2.80888e+06	5.00298e+06	7166328	2.55205e+06	2.16417e+06	3.95149e+06	6.97772e+06	6.51016e+06	2.37718e+06	4815205	7.4346e+06	7.56431e+06	3.28432e+06	4.62718e+06	6994371	6.73123e+06	4.331e+06	5.12397e+06	7.62391e+06	1.60796e+06	7.55623e+06	10512392	8.51507e+06	5.25582e+06	8.23532e+06	11390911	6.52931e+06	6258214	1.40208e+07	1.51059e+07	5.53474e+06	5.42205e+06	1.17611e+07	1.18555e+07	5299474	3.89345e+08	2.82136e+08	3.43457e+08	1.19173e+09	3.4352e+08	4.09075e+08	2.19626e+08	5.01301e+08	2.08907e+08	5.95385e+08	3.83996e+08	3.36554e+08	4.12642e+08	4.00507e+08	2.69151e+08	2.75454e+08	5.83246e+08	3.03576e+08	3.55496e+08	4.03072e+08	3.84683e+08	1.59595e+08	4.53219e+08	4.04227e+08	3.6946e+08	2.24797e+08	5.47688e+08	4.72602e+08	3.69479e+08	2.71355e+08	5.13814e+08	4.37376e+08	3.69842e+08	2.11354e+08	3.19725e+08	3.48673e+08	3.26538e+08	2.24069e+08	3.65732e+08	3.16422e+08	3.39695e+08	3.6291e+08	4.76598e+08	2.54901e+08	3.03382e+08	3.34723e+08	3.52389e+08	2.55257e+08	3.89345e+08	2.82136e+08	3.43457e+08	1.19173e+09	3.4352e+08	4.09075e+08	2.19626e+08	5.01301e+08	2.08907e+08	5.95385e+08	3.83996e+08	3.36554e+08	4.12642e+08	4.00507e+08	2.69151e+08	2.75454e+08	5.83246e+08	3.03576e+08	3.55496e+08	4.03072e+08	3.84683e+08	1.59595e+08	4.53219e+08	4.04227e+08	3.6946e+08	2.24797e+08	5.47688e+08	4.72602e+08	3.69479e+08	2.71355e+08	5.13814e+08	4.37376e+08	3.69842e+08	2.11354e+08	3.19725e+08	3.48673e+08	3.26538e+08	2.24069e+08	3.65732e+08	3.16422e+08	3.39695e+08	3.6291e+08	4.76598e+08	2.54901e+08	3.03382e+08	3.34723e+08	3.52389e+08	2.55257e+08	5.51667e+08	3.68381e+08	3.81211e+08	3.39438e+08	4.11347e+08	3.50431e+08	4.03637e+08	3.98006e+08	3.12398e+08	3.0819e+08	3.58526e+08	3.11438e+08	1.34112	1.05122	0.94444	0.852848	0.851911	0.981256	0.967567	0.759452	0.87946	0.888239	0.782495	0.552264	0.845277	0.840253	0.398934	0.51998	0.936384	0.872511	0.208662	0.577718	0.60857	0.171263	0	0	0	0	0	0	0	0	0	0	0	0	0	0
FALSE	High	LKESEYQLAPWQSDVNHSNDSPLAPSR	[K].LKESEYQLAPWQSDVNHSNDSPLAPSR.[S]	1xPhospho [S21(100)]	3.99047e-05	5.71308e-05	1	4	1	3	AT5G23490.2	AT5G23490.2 [339-365]	AT5G23490.2 1xPhospho [S359(100)]	hypothetical protein		AT5G23490.3; AT5G23490.2; AT5G23490.1; AT5G23490.4	1	3148.44	27		1.963e-06	8.523e-07	2.77	57.47	0.841	0.926	0.695	1.61	2.364	1.36	1.174	0.604	1.093	0.907	1.946	2.495	1.961	1.516	0.771	1.084	0.754	-0.25	-0.11	-0.52	0.69	1.24	0.44	0.23	-0.73	0.13	-0.14	0.96	1.32	0.97	0.6	-0.37	0.12	-0.41	0.782502	0.707268	0.871477	0.485728	0.156351	0.447219	0.827409	0.742029	0.733463	0.802453	0.293625	0.16329	0.240229	0.495645	0.541124	0.726047	0.5154	49.97	55.87	55.17	55.5	24.42	36.12	28.84	31.45	35.61	55.6	34.48	53.1	60.47	49.44	56.7	54.06	36.78	126.7	103.8	108	88.1	72.7	43.9	79.4	75	133.9	109.5	155.7	103.2	48.94	25.93	33.47		33.03	17.49		52	42.89	53.15	44.57	28.69	3	2	2	1	2	2	1	3	3	2	3	2	301.6	219.8	100	0	0	149.5	216.6	0	147.2	0	238.5	0	0	152.8	0	0	0	0	159.9	99.3	67.2	0	86.2	0	0	0	0	137.8	47.7	0	130.2	161.6	0	232.3	377	160.9	0	282	0	127.9	0	159.9	270.1	408.6	0	145.7	219.8	0	798126	111417	48341.3	0	0	70392.7	273373	0	153578	0	619516	0	0	83838.4	0	0	0	0	129185	117697	75365.9	0	69780.6	0	0	0	0	142795	57811.5	0	99952.2	209268	0	595147	870120	271061	0	738025	0	186883	0	447473	604985	616772	0	368542	531668	0	2.10357e+07	1.65673e+07	6.18854e+06	0	0	1.21071e+07	1.54154e+07	0	1.00289e+07	0	1.66613e+07	0	0	1.19542e+07	0	0	0	0	1.16222e+07	6.79882e+06	4.45335e+06	0	6.56792e+06	0	0	0	0	9.64848e+06	3.17329e+06	0	1.00229e+07	1.20055e+07	0	1.66467e+07	2.64639e+07	1.10993e+07	0	2.00804e+07	0	9.05667e+06	0	1.15823e+07	1.90876e+07	2.84053e+07	0	1.04888e+07	1.58031e+07	0	2.10357e+07	1.65673e+07	6.18854e+06	1.65673e+07	9205.95	1.21071e+07	1.54154e+07	9205.95	1.00289e+07	9205.95	1.66613e+07	9205.95	9205.95	1.19542e+07	9205.95	9205.95	9205.95	9205.95	1.16222e+07	6.79882e+06	4.45335e+06	9205.95	6.56792e+06	9205.95	9205.95	9205.95	9205.95	9.64848e+06	3.17329e+06	1.00229e+07	1.00229e+07	1.20055e+07	1.66467e+07	1.66467e+07	2.64639e+07	1.10993e+07	9205.95	2.00804e+07	9205.95	9.05667e+06	1.90876e+07	1.15823e+07	1.90876e+07	2.84053e+07	9205.95	1.04888e+07	1.58031e+07	9205.95	1.50897e+07	6.88521e+06	6.67713e+06	2.99545e+06	4.60985e+06	2.75992e+06	2.41902e+06	8.80612e+06	1.77142e+07	7.28887e+06	1.95407e+07	6.57758e+06	3.27336	2.49471	2.76026	0.340155	0.598701	0.524752	1.91029	3.84268	2.64097	8.07792	0.746932	0.0481672	0.379591	0.403544	0.153589	0.592768	0.577304	0.267105	0.0219908	0.403786	0.00655091	0.630078	1	0	0	0	0	0	0	1	0	1	0	0	3	0
FALSE	High	LKPVGTKPIPETSGSAATVPESSTAK	[K].LKPVGTKPIPETSGSAATVPESSTAK.[R]	1xPhospho [S15(99.5)]	6.34005e-10	5.71308e-05	1	1	5	248	AT4G25210.1	AT4G25210.1 [73-98]	AT4G25210.1 1xPhospho [S87(99.5)]	DNA-binding storekeeper protein-related transcriptional regulator		AT4G25210.1	0	2633.34	26		1.963e-06	2.067e-12	3.71	48.75	0.789	0.612	0.505	1.291	0.95	1.068	1.156	0.735	0.588	0.548	1.449	1.023	1.44	1.175	0.665	0.673	0.585	-0.34	-0.71	-0.98	0.37	-0.07	0.09	0.21	-0.44	-0.77	-0.87	0.54	0.03	0.53	0.23	-0.59	-0.57	-0.77	0.658801	0.262975	0.0817634	0.554175	0.820164	0.808533	0.689649	0.60273	0.171842	0.213858	0.52509	0.995932	0.327302	0.640953	0.0190042	0.0114503	0.0144994	27.87	28.59	66.25	77.73	47.09	45.77	45.95	54.52	60.96	60.22	55.92	25.43	42.61	26.83	40.05	50.89	34.51	116	92.2	75.3	74.3	120.8	104.5	78.4	83.1	156.3	103.9	103.8	91.5	82.38	34.33	44	38.45	51.35	30.3	29.03	27.6	35.74	18.78	33.97	17.54	4	4	4	4	4	4	4	4	4	4	4	4	93.7	100.2	112.5	387.6	74.7	90.9	78.4	147	68.7	136.8	56.7	69.1	50.1	47.8	92.3	101.9	148.6	156.8	41.5	82.3	96.7	94.6	50	112.2	89.7	64.5	43.5	79.8	83	72.3	41.3	79.9	221.2	91.9	137.8	148.5	92.4	97.9	88.2	130.4	89	65.3	146.7	101.5	78.5	70.7	105.6	89.3	8.30815e+06	1.70221e+06	1.82212e+06	6.18907e+06	6.35085e+06	1.4343e+06	3.31353e+06	8.9689e+06	2.40319e+06	8.85932e+06	4.93185e+06	967445	2817215	879177	3.93594e+06	6374939	1.0729e+06	2.38154e+06	1.12448e+06	3266274	3632681	3.59807e+06	1.3559e+06	5.04479e+06	3.97715e+06	2.21079e+06	901812	2.76985e+06	3.37103e+06	2.88306e+06	1.06318e+06	3.46844e+06	1.78764e+06	7.89022e+06	1.06544e+07	8.38442e+06	3.52362e+06	8.58591e+06	6.38394e+06	6.38254e+06	4.0135e+06	6.12135e+06	1.10093e+07	5.13335e+06	3.4083e+06	5996150	8.5567e+06	4.37574e+06	2.18972e+08	2.53113e+08	2.33263e+08	7.86986e+08	1.77376e+08	2.4669e+08	1.86848e+08	3.67919e+08	1.56932e+08	3.34477e+08	1.32637e+08	1.77534e+08	1.13972e+08	1.25358e+08	2.11746e+08	2.45035e+08	2.45201e+08	3.34066e+08	1.01164e+08	1.88678e+08	2.14654e+08	2.41561e+08	1.27621e+08	2.7429e+08	1.94254e+08	1.51319e+08	1.06741e+08	1.87156e+08	1.85037e+08	1.80635e+08	1.06612e+08	1.98981e+08	4.1117e+08	2.20696e+08	3.24044e+08	3.43323e+08	2.18918e+08	2.33608e+08	2.04971e+08	3.09309e+08	2.17852e+08	1.58443e+08	3.47351e+08	2.36415e+08	1.90706e+08	1.70652e+08	2.54336e+08	2.10764e+08	2.18972e+08	2.53113e+08	2.33263e+08	7.86986e+08	1.77376e+08	2.4669e+08	1.86848e+08	3.67919e+08	1.56932e+08	3.34477e+08	1.32637e+08	1.77534e+08	1.13972e+08	1.25358e+08	2.11746e+08	2.45035e+08	2.45201e+08	3.34066e+08	1.01164e+08	1.88678e+08	2.14654e+08	2.41561e+08	1.27621e+08	2.7429e+08	1.94254e+08	1.51319e+08	1.06741e+08	1.87156e+08	1.85037e+08	1.80635e+08	1.06612e+08	1.98981e+08	4.1117e+08	2.20696e+08	3.24044e+08	3.43323e+08	2.18918e+08	2.33608e+08	2.04971e+08	3.09309e+08	2.17852e+08	1.58443e+08	3.47351e+08	2.36415e+08	1.90706e+08	1.70652e+08	2.54336e+08	2.10764e+08	3.73084e+08	2.44708e+08	2.00395e+08	1.74028e+08	2.17277e+08	2.14531e+08	1.59868e+08	1.67816e+08	3.24808e+08	2.41702e+08	2.40015e+08	2.06615e+08	1.71709	1.14066	1.2535	1.03702	0.987362	0.735778	0.77236	1.4949	1.12665	1.50134	1.2312	0.328618	0.596138	0.447156	0.876537	0.963869	0.319224	0.387964	0.137805	0.513274	0.1201	0.206752	0	0	0	0	0	0	0	0	0	0	0	0	0	0
FALSE	High	IKQDCDTSVGAIK	[K].IKQDCDTSVGAIK.[D]	1xCarbamidomethyl [C5]; 1xPhospho [T/S]	0.000366704	5.71308e-05	1	1	2	56	AT3G48050.1	AT3G48050.1 [1028-1040]		protein SUO		AT3G48050.1	1	1514.69	13		1.963e-06	1.161e-05	3.43	29.67	0.77	0.518	0.639	1.033	1.344	0.693	0.919	0.593	0.874	0.63	0.845	1.432	0.825	1.624	0.964	0.894	1.077	-0.38	-0.95	-0.65	0.05	0.43	-0.53	-0.12	-0.75	-0.19	-0.67	-0.24	0.52	-0.28	0.7	-0.05	-0.16	0.11	0.922529	0.57065	0.744808	0.967146	0.635866	0.686626	0.849635	0.690877	0.998827	0.754433	0.95338	0.546448	0.993562	0.392901	0.907877	0.989172	0.787175	52.15	52.21	48.52	90.43	50.81	48.77	39.59	79.32	76.69	81.8	75.17	47.71	43.08	79.2	30.3	40.22	53.61	126.2	102.5	78.6	83.5	122.2	72.5	106.4	90.8	109.2	105.3	87.8	115	42.6	15.39	28.61	12.85	97.83	45.91	36.03	46.96	30.66	17.64	27.91	119.43	4	4	4	3	4	4	4	3	3	4	4	4	74.5	89.6	140.1	190.6	71.2	91.9	90.1	104.6	74.3	65.4	78.3	37.7	62.9	0	74.1	81.5	425.8	82	49.9	143.3	113.4	56.7	37.7	72.9	147.3	98	60.9	91.1	102.2	35.3	0	80.6	0	66.7	125.9	97	103.5	84.3	105.3	71.8	85.7	70.9	113.9	60.7	64.4	89.4	116.4	620.1	211171	48684	72547.8	97342.4	193667	46360.4	121842	204138	83111.2	135525	217935	16892.9	113181	0	101031	163110	98333.4	39822.8	43245.8	181979	136296	68993.9	32682.4	104864	208731	107338	40420.9	101205	132727	44992.8	0	111890	0	183161	311335	175058	126303	236418	243846	112386	123588	212532	273324	98263	89474.7	242492	301757	971713	5.56569e+06	7.23912e+06	9.28739e+06	1.23778e+07	5.40904e+06	7.97368e+06	6.87063e+06	8.37406e+06	5.42729e+06	5.11662e+06	5.86114e+06	3.09999e+06	4.5788e+06	0	5.43528e+06	6.26952e+06	2.24731e+07	5.58606e+06	3.89061e+06	1.05121e+07	8.05368e+06	4.63199e+06	3.07615e+06	5.70157e+06	1.01949e+07	7.34684e+06	4.78435e+06	6.83834e+06	7.28542e+06	2.81898e+06	0	6.41904e+06	0	5.12316e+06	9.46898e+06	7.16825e+06	7.84703e+06	6.43252e+06	7.82926e+06	5.44643e+06	6.70833e+06	5.50111e+06	8.62352e+06	4.52548e+06	5.00641e+06	6.90137e+06	8.96932e+06	4.6804e+07	5.56569e+06	7.23912e+06	9.28739e+06	1.23778e+07	5.40904e+06	7.97368e+06	6.87063e+06	8.37406e+06	5.42729e+06	5.11662e+06	5.86114e+06	3.09999e+06	4.5788e+06	5.43528e+06	5.43528e+06	6.26952e+06	2.24731e+07	5.58606e+06	3.89061e+06	1.05121e+07	8.05368e+06	4.63199e+06	3.07615e+06	5.70157e+06	1.01949e+07	7.34684e+06	4.78435e+06	6.83834e+06	7.28542e+06	2.81898e+06	6.41904e+06	6.41904e+06	7.16825e+06	5.12316e+06	9.46898e+06	7.16825e+06	7.84703e+06	6.43252e+06	7.82926e+06	5.44643e+06	6.70833e+06	5.50111e+06	8.62352e+06	4.52548e+06	5.00641e+06	6.90137e+06	8.96932e+06	4.6804e+07	8.6175e+06	7.15685e+06	4.87626e+06	5.42972e+06	1.06155e+07	5.36585e+06	7.29112e+06	5.73562e+06	7.23216e+06	6.88881e+06	6.33961e+06	1.69203e+07	0.811787	1.33378	0.668794	0.946666	0.505474	0.686839	0.540308	0.681285	1.28383	0.869497	2.95003	0.668756	0.198259	0.106358	0.780941	0.270227	0.472763	0.300815	0.460084	0.250539	0.528347	0.308046	0	0	0	0	0	0	0	0	0	0	0	0	0	0
FALSE	High	LKQTPEEEQQLVIK	[K].LKQTPEEEQQLVIK.[N]	1xPhospho [T4(100)]	1.14602e-07	5.71308e-05	1	1	1	66	AT3G56860.6	AT3G56860.6 [22-35]	AT3G56860.6 1xPhospho [T25(100)]	UBP1-associated protein 2A	UBA2A	AT3G56860.6	1	1762.9	14		1.963e-06	9.043e-10	4.6	47.08	0.862	0.696	1.006	0.684	1.251	0.461	1.361	0.477	0.902	0.526	0.657	1.48	0.792	1.415	1.019	1.087	1.063	-0.21	-0.52	0.01	-0.55	0.32	-1.12	0.44	-1.07	-0.15	-0.93	-0.61	0.57	-0.34	0.5	0.03	0.12	0.09	0.880827	0.704287	0.772554	0.423178	0.659803	0.148685	0.494243	0.214353	0.948891	0.288452	0.58435	0.509312	0.693835	0.576085	0.866162	0.605086	0.697131	70.66	51.39	57	34.64	69.44	28.74	59.04	44.02	19.84	26.37	18.92	57.3	55.21	48.21	43.28	52.31	47.31	103.9	81.2	62.7	100.3	151	72	130	79.4	105.2	101.1	107.8	105.5	33.83	48.83	43.82	50.31	18.98	40.77	7.29	31.2	18.78	36.77	41.86	41.27	3	4	4	4	2	4	3	4	3	4	4	4	150.6	73.9	116.3	0	125.3	137.4	43.6	65.9	64	77	134.8	54.1	217	98.5	127.9	67.9	0	0	193.4	147.6	102.9	36.1	97.4	66.6	145.5	0	162.8	142.6	92.6	50.6	115.4	85.2	0	117.8	134.4	91.7	66.9	156	140.8	90.9	90.9	160.2	194.6	80.2	68.8	167.6	159	87.6	2.14036e+06	201166	301804	0	1.70826e+06	347540	295286	644759	358600	799704	1.88121e+06	121363	1.95595e+06	290067	874426	680883	0	0	839146	939213	619740	220085	423724	479933	1.03359e+06	0	541434	793632	603331	323655	475900	592658	0	1.62116e+06	1.66602e+06	829740	408775	2192649	1.63349e+06	713058	656811	2.40767e+06	2340611	650043	478654	2.2775e+06	2.06568e+06	688336	5.6412e+07	2.99126e+07	3.86362e+07	0	4.7711e+07	5.97746e+07	1.6651e+07	2.64491e+07	2.34171e+07	3.01922e+07	5.05933e+07	2.22712e+07	7.91293e+07	4.13595e+07	4.70425e+07	2.61713e+07	0	0	7.54937e+07	5.42542e+07	3.66202e+07	1.47756e+07	3.9882e+07	2.60945e+07	5.04833e+07	0	6.40859e+07	5.36249e+07	3.3117e+07	2.02783e+07	4.77215e+07	3.40002e+07	0	4.53451e+07	5.06706e+07	3.3976e+07	2.53967e+07	5.96582e+07	5.2447e+07	3.4556e+07	3.56516e+07	6.23194e+07	7.38475e+07	2.99376e+07	2.67823e+07	6.48181e+07	6.13995e+07	3.31547e+07	5.6412e+07	2.99126e+07	3.86362e+07	3.86362e+07	4.7711e+07	5.97746e+07	1.6651e+07	2.64491e+07	2.34171e+07	3.01922e+07	5.05933e+07	2.22712e+07	7.91293e+07	4.13595e+07	4.70425e+07	2.61713e+07	9205.95	9205.95	7.54937e+07	5.42542e+07	3.66202e+07	1.47756e+07	3.9882e+07	2.60945e+07	5.04833e+07	5.36249e+07	6.40859e+07	5.36249e+07	3.3117e+07	2.02783e+07	4.77215e+07	3.40002e+07	4.53451e+07	4.53451e+07	5.06706e+07	3.3976e+07	2.53967e+07	5.96582e+07	5.2447e+07	3.4556e+07	3.56516e+07	6.23194e+07	7.38475e+07	2.99376e+07	2.67823e+07	6.48181e+07	6.13995e+07	3.31547e+07	4.08992e+07	3.76465e+07	3.16184e+07	4.84256e+07	3.24416e+07	2.93431e+07	5.54548e+07	3.37793e+07	4.38342e+07	4.30145e+07	5.0439e+07	4.65387e+07	1.2607	1.28298	0.570166	1.43359	0.904489	1.70937	1.04123	1.35117	1.46592	0.909553	1.37773	0.687258	0.491739	0.0162217	0.284794	0.8822	0.281448	0.948901	0.581092	0.209362	0.662507	0.297496	0	0	0	0	0	0	0	0	0	0	0	0	0	0
FALSE	High	GTLWSSPNLMLTSNDEEVTHSPDRSPADQGSK	[K].GTLWSSPNLMLTSNDEEVTHSPDRSPADQGSK.[L]	1xOxidation [M10]; 1xPhospho [S21(100)]	1.00433e-09	5.71308e-05	1	2	3	32	AT1G33410.2	AT1G33410.2 [1306-1337]	AT1G33410.2 1xPhospho [S1326(100)]	SUPPRESSOR OF AUXIN RESISTANCE1	SAR1, NUP160, ATNUP160	AT1G33410.1; AT1G33410.2	1	3552.56	32		1.963e-06	3.543e-12	6.48	64.12	1.015	0.884	1.345	0.629	0.791	0.726	1.171	0.767	0.913	0.759	0.689	0.594	0.653	0.71	0.732	0.925	0.812	0.02	-0.18	0.43	-0.67	-0.34	-0.46	0.23	-0.38	-0.13	-0.4	-0.54	-0.75	-0.61	-0.49	-0.45	-0.11	-0.3	0.759243	0.972688	0.291118	0.276643	0.512074	0.53993	0.829289	0.779745	0.95406	0.688176	0.499886	0.292424	0.432303	0.518242	0.25158	0.756406	0.658676	42.35	66.35	21.06	19.93	69.65	75.15	37.09	56.43	21.29	32.96	36.38	58.91	36.25	36.99	39.4	46.07	48.97	97.8	86.8	75.5	127.9	140.3	107.7	128.1	106.5	96.6	73.1	89.4	70.2	16.27	47.77	60.88	22.5	15.82	62.78	28.63	31.35	36.58	22.33	31.53	25.95	3	4	4	4	2	4	4	4	4	4	4	4	107.6	105.6	0	79.2	31.8	113.6	122.4	77.3	65.1	62.8	102.3	203.7	143.3	133.1	163.5	92.4	0	0	135.5	169.6	26.9	90.7	149.1	193.2	86.5	135.9	140.9	181.7	76.4	104.7	164	126.4	143.3	118.9	56	91.6	52.2	75.3	91.4	82.9	56.1	82.8	119.7	112.7	75.5	76.1	114.6	65.9	2.0764e+06	390345	0	275197	589238	390077	1.1266e+06	1.02673e+06	495135	884860	1.93709e+06	620882	1.75387e+06	532502	1.51742e+06	1.25691e+06	0	0	797943	1.46479e+06	220043	750297	880128	1.89012e+06	833927	1.01303e+06	635872	1.37311e+06	675248	908251	918284	1.19342e+06	251891	2.2218e+06	942710	1.12496e+06	433201	1.43612e+06	1.43971e+06	883297	549871	1.68834e+06	1.95444e+06	1.24e+06	713357	1403671	2.02045e+06	702564	5.47264e+07	5.80428e+07	0	3.49933e+07	1.64571e+07	6.70906e+07	6.35286e+07	4.21181e+07	3.23331e+07	3.34072e+07	5.20961e+07	1.13937e+08	7.09539e+07	7.59271e+07	8.16345e+07	4.83123e+07	0	0	7.1787e+07	8.46148e+07	1.30023e+07	5.0372e+07	8.28399e+07	1.02768e+08	4.07312e+07	6.93377e+07	7.52639e+07	9.27797e+07	3.70646e+07	5.69057e+07	9.20822e+07	6.84651e+07	5.79368e+07	6.21455e+07	2.86717e+07	4.60646e+07	2.69142e+07	3.90744e+07	4.62253e+07	4.28061e+07	2.98469e+07	4.37004e+07	6.16638e+07	5.71077e+07	3.99148e+07	3.99488e+07	6.00551e+07	3.384e+07	5.47264e+07	5.80428e+07	5.47264e+07	3.49933e+07	1.64571e+07	6.70906e+07	6.35286e+07	4.21181e+07	3.23331e+07	3.34072e+07	5.20961e+07	1.13937e+08	7.09539e+07	7.59271e+07	8.16345e+07	4.83123e+07	9205.95	9205.95	7.1787e+07	8.46148e+07	1.30023e+07	5.0372e+07	8.28399e+07	1.02768e+08	4.07312e+07	6.93377e+07	7.52639e+07	9.27797e+07	3.70646e+07	5.69057e+07	9.20822e+07	6.84651e+07	5.79368e+07	6.21455e+07	2.86717e+07	4.60646e+07	2.69142e+07	3.90744e+07	4.62253e+07	4.28061e+07	2.98469e+07	4.37004e+07	6.16638e+07	5.71077e+07	3.99148e+07	3.99488e+07	6.00551e+07	3.384e+07	5.06222e+07	4.72986e+07	5.79434e+07	6.9207e+07	3.9105e+07	6.22455e+07	6.95281e+07	6.36294e+07	4.87047e+07	3.8755e+07	4.80797e+07	4.34397e+07	1.29452	0.759871	0.83338	1.08766	1.59175	1.77798	1.62714	1.24548	0.622615	0.691515	0.682698	0.639035	0.537269	0.618033	0.696192	0.470332	0.272151	0.372664	0.702175	0.2867	0.149429	0.166761	0	0	0	0	0	0	0	0	0	0	0	0	0	0
FALSE	High	LKRPLSPSSAVVETSATEER	[R].LKRPLSPSSAVVETSATEER.[S]	1xPhospho [S6(100)]	1.12396e-08	5.71308e-05	1	1	2	28	AT1G01840.1	AT1G01840.1 [106-125]	AT1G01840.1 1xPhospho [S111(100)]	AP2-like ethylene-responsive transcription factor SNZ		AT1G01840.1	1	2237.12	20		1.963e-06	5.959e-11	5.75	50.35	0.318	0.433	0.477	1.501	0.446	1.269	0.795	0.964	0.488	0.854	0.674	0.531	0.951	1.224	0.76	0.713	1.351	-1.65	-1.21	-1.07	0.59	-1.16	0.34	-0.33	-0.05	-1.03	-0.23	-0.57	-0.91	-0.07	0.29	-0.4	-0.49	0.43	0.048325	0.146339	0.161844	0.441241	0.12047	0.498285	0.577737	0.769477	0.225223	0.993233	0.725223	0.3201	0.900693	0.797349	0.454165	0.471234	0.365868	41.78	75.02	80.93	51.85	83.69	33.61	90.23	55.18	28.18	81.43	38.11	63.3	44.33	93.46	56.44	46.98	83.23	197.9	56.9	79.4	83.7	131.8	127.6	64.4	112.5	95.2	60.8	61.2	128.6	61.09	20.73	39.26	46.17	31.74	59.34	26.82	80.33	34.99	37.44	37.17	71.77	4	3	3	4	2	3	2	2	4	4	4	3	267.8	40.1	360	212.9	95.4	0	68.7	66.9	150	69.1	95.8	0	85.3	119.7	183	63.6	199.8	126.6	0	0	60.7	240.9	154	0	94.1	64.1	0	0	71.3	258.7	0	0	156	116.3	60.8	113.4	92.8	112.9	50.4	58	81.9	112.9	66.7	45.1	79	349.9	155.2	0	1.83304e+06	52627.1	450031	262467	626441	0	224222	315271	404718	345399	643852	0	370092	169786	602427	307171	111372	148357	0	0	176040	706928	322446	0	321902	169523	0	0	223500	796050	0	0	97302.7	771098	363078	494253	273198	763958	281565	219301	284938	817124	386243	176240	264596	2.29004e+06	970799	0	4.83123e+07	7.82544e+06	5.76119e+07	3.33746e+07	1.74962e+07	0	1.26438e+07	1.29329e+07	2.64287e+07	1.30403e+07	1.73157e+07	0	1.49723e+07	2.4209e+07	3.24094e+07	1.18068e+07	2.5453e+07	2.08105e+07	0	0	1.04021e+07	4.74604e+07	3.03494e+07	0	1.57225e+07	1.16031e+07	0	0	1.2268e+07	4.98758e+07	0	0	2.23803e+07	2.15682e+07	1.10427e+07	2.02386e+07	1.69735e+07	2.0786e+07	9.04032e+06	1.06277e+07	1.54664e+07	2.11502e+07	1.21862e+07	8.11668e+06	1.48051e+07	6.51749e+07	2.88557e+07	0	4.83123e+07	7.82544e+06	5.76119e+07	3.33746e+07	1.74962e+07	1.29329e+07	1.26438e+07	1.29329e+07	2.64287e+07	1.30403e+07	1.73157e+07	1.73157e+07	1.49723e+07	2.4209e+07	3.24094e+07	1.18068e+07	2.5453e+07	2.08105e+07	9205.95	9205.95	1.04021e+07	4.74604e+07	3.03494e+07	3.03494e+07	1.57225e+07	1.16031e+07	9205.95	9205.95	1.2268e+07	4.98758e+07	9205.95	9205.95	2.23803e+07	2.15682e+07	1.10427e+07	2.02386e+07	1.69735e+07	2.0786e+07	9.04032e+06	1.06277e+07	1.54664e+07	2.11502e+07	1.21862e+07	8.11668e+06	1.48051e+07	6.51749e+07	2.88557e+07	2.88557e+07	3.67811e+07	1.40015e+07	1.85251e+07	2.08494e+07	1.15705e+07	2.96403e+07	6.83602e+06	1.55406e+07	1.88074e+07	1.43569e+07	1.42299e+07	3.44228e+07	3.17887	0.472378	2.70993	1.34161	2.56172	0.590816	1.34312	1.62547	0.484369	2.0816	2.21503	0.0961573	0.0874052	0.0550513	0.690318	0.125056	0.568733	0.780083	0.3558	0.106631	0.180583	0.282082	0	0	0	0	0	0	0	0	0	0	0	0	0	0
FALSE	High	LKSDPTLSEPCSPK	[R].LKSDPTLSEPCSPK.[V]	1xCarbamidomethyl [C11]; 1xPhospho [S12(100)]	9.38614e-07	5.71308e-05	1	1	1	24	AT3G52710.1	AT3G52710.1 [139-152]	AT3G52710.1 1xPhospho [S150(100)]	hypothetical protein		AT3G52710.1	1	1638.74	14		1.963e-06	1.062e-08	4.75	35.56	0.875	0.921	0.88	1.001	1.142	0.752	0.95	0.692	1.083	0.823	0.626	1.045	0.722	1.106	1.157	1.152	1.272	-0.19	-0.12	-0.19	0	0.19	-0.41	-0.07	-0.53	0.11	-0.28	-0.68	0.06	-0.47	0.15	0.21	0.2	0.35	0.970049	0.978134	0.930975	0.930524	0.747624	0.507618	0.756752	0.6163	0.675026	0.806433	0.412042	0.958655	0.48999	0.923961	0.499646	0.431949	0.323497	68.31	63.31	71.88	74.29	45.19	44.49	47.69	43.82	56.61	64.71	52.41	23.58	46.07	47.42	44.36	44.99	33.76	100.4	92.9	90.5	92.3	137.1	94.8	122.9	97.2	79.8	94.2	88.3	109.8	58.42	27.13	22.76	29.3	48.2	33.88	35.9	45.07	39.97	24.73	28.48	15.42	4	4	4	4	3	3	4	4	4	4	4	4	78.5	63.6	226.7	138	81.6	67.5	113.7	122.9	124	103.9	74.1	84.7	67.7	77.4	123.7	118.3	0	184.2	61.5	142.1	0	108.9	53.5	98.3	196	103.8	89.7	156.5	171.2	94.4	55.1	107.5	39	113.8	73.2	93.4	111.3	105	60.3	90.8	107.2	131.8	78.1	71.8	123	112.8	84.5	114.9	1.83199e+06	284166	966203	580159	1.82653e+06	280396	1.26553e+06	1.97367e+06	1.14084e+06	1.77191e+06	1.69744e+06	312238	1.00244e+06	374286	1.38934e+06	1.9477e+06	0	736061	438493	1.48529e+06	0	1.08998e+06	381764	1.16341e+06	2.28687e+06	935978	489895	1.43097e+06	1.83128e+06	990576	372977	1.22804e+06	82857.8	2.5726e+06	1.49001e+06	1.38858e+06	1.11783e+06	2.42474e+06	1.14906e+06	1.17018e+06	1.27174e+06	3.25161e+06	1.54373e+06	956636	1.40553e+06	2.51722e+06	1.80332e+06	1.48228e+06	4.82845e+07	4.22544e+07	1.23691e+08	7.37715e+07	5.1014e+07	4.82262e+07	7.13624e+07	8.09634e+07	7.44986e+07	6.6897e+07	4.5651e+07	5.72983e+07	4.05545e+07	5.33678e+07	7.47439e+07	7.48642e+07	0	1.0325e+08	3.9449e+07	8.57985e+07	0	7.31768e+07	3.59326e+07	6.3256e+07	1.11697e+08	6.40637e+07	5.79856e+07	9.66892e+07	1.00519e+08	6.20637e+07	3.74008e+07	7.04514e+07	1.90579e+07	7.19577e+07	4.53173e+07	5.68593e+07	6.94496e+07	6.59729e+07	3.68934e+07	5.67089e+07	6.90297e+07	8.41636e+07	4.87056e+07	4.40576e+07	7.86443e+07	7.16405e+07	5.36013e+07	7.13964e+07	4.82845e+07	4.22544e+07	1.23691e+08	7.37715e+07	5.1014e+07	4.82262e+07	7.13624e+07	8.09634e+07	7.44986e+07	6.6897e+07	4.5651e+07	5.72983e+07	4.05545e+07	5.33678e+07	7.47439e+07	7.48642e+07	8.57985e+07	1.0325e+08	3.9449e+07	8.57985e+07	6.3256e+07	7.31768e+07	3.59326e+07	6.3256e+07	1.11697e+08	6.40637e+07	5.79856e+07	9.66892e+07	1.00519e+08	6.20637e+07	3.74008e+07	7.04514e+07	1.90579e+07	7.19577e+07	4.53173e+07	5.68593e+07	6.94496e+07	6.59729e+07	3.68934e+07	5.67089e+07	6.90297e+07	8.41636e+07	4.87056e+07	4.40576e+07	7.86443e+07	7.16405e+07	5.36013e+07	7.13964e+07	7.20003e+07	6.28915e+07	6.10862e+07	6.08826e+07	7.85739e+07	5.89053e+07	8.26088e+07	6.76089e+07	4.8298e+07	5.72562e+07	6.14891e+07	6.88206e+07	0.916339	1.06767	0.739464	0.900512	0.749681	1.05135	0.860449	0.614683	0.972003	0.744341	1.01792	0.784938	0.735631	0.183543	0.679947	0.260856	0.837119	0.582578	0.137221	0.884017	0.232316	0.934192	0	0	0	0	0	0	0	0	0	0	0	0	0	0
FALSE	High	LKSDPTLSEPCSPK	[R].LKSDPTLSEPCSPK.[V]	1xCarbamidomethyl [C11]; 2xPhospho [S3(100); S12(100)]	0.000461864	5.71308e-05	1	1	1	18	AT3G52710.1	AT3G52710.1 [139-152]	AT3G52710.1 2xPhospho [S141(100); S150(100)]	hypothetical protein		AT3G52710.1	1	1718.71	14		1.963e-06	1.531e-05	3.33	38.92	0.923	0.873	0.333	0.701	0.423	0.531	0.267	1.208	0.784	0.956	0.582	0.876	0.646	0.655	2.393	1.017	0.974	-0.12	-0.2	-1.59	-0.51	-1.24	-0.91	-1.91	0.27	-0.35	-0.06	-0.78	-0.19	-0.63	-0.61	1.26	0.02	-0.04	0.768901	0.902196	0.063847	0.53987	0.0867566	0.275029	0.0105509	0.456904	0.769916	0.902222	0.550123	0.805114	0.576116	0.484081	0.00415363	0.863024	0.906461	62.46	96.16	56.07	63.36	22.27	82.3	46.23	29.06	36.15	47.42	74.03	45.41	62.53	84.15	66.09	56.55	83.25	89.4	74.2	60.4	40.6	145.1	175.2	113.8	126.5	56.3	162.1	73.5	82.9	62.73	22.54	99.33	32.51	32.94	11.95	8.91	41.51	60.19	53.25	53.49	60.1	2	4	3	4	3	3	3	3	3	4	3	3	62.2	0	161.3	0	118.3	72.3	85.4	80.9	43.5	67.7	0	277.6	43.6	47.5	21.6	51.4	0	202.2	100.8	162.6	0	185.3	232.1	196.4	127.5	111.5	0	132.6	0	96.4	222.2	141.7	0	58.7	158	63.1	388.3	128.7	147.1	224.2	82.4	58	160.7	0	39.4	92.9	154	0	380682	0	180360	0	694504	78748.2	249415	341054	105081	302744	0	268486	169306	60276.9	63603.9	221975	0	212070	188433	445733	0	486414	434738	609654	390334	263719	0	318057	0	265402	394783	424722	0	347815	844135	246067	1.02263e+06	779569	735454	757856	256551	375254	833036	0	118037	543761	861757	0	1.00334e+07	0	2.30893e+07	0	1.93972e+07	1.35442e+07	1.40644e+07	1.39906e+07	6.86194e+06	1.14299e+07	0	4.92694e+07	6.84939e+06	8.59463e+06	3.42177e+06	8.53211e+06	0	2.97477e+07	1.69524e+07	2.5748e+07	0	3.26559e+07	4.09186e+07	3.31476e+07	1.90649e+07	1.80505e+07	0	2.14908e+07	0	1.66285e+07	3.95875e+07	2.43659e+07	0	9.72866e+06	2.56736e+07	1.00759e+07	6.35347e+07	2.12107e+07	2.36135e+07	3.6727e+07	1.39255e+07	9.71296e+06	2.62828e+07	0	6.60457e+06	1.54755e+07	2.56146e+07	0	1.00334e+07	9205.95	2.30893e+07	9205.95	1.93972e+07	1.35442e+07	1.40644e+07	1.39906e+07	6.86194e+06	1.14299e+07	1.14299e+07	4.92694e+07	6.84939e+06	8.59463e+06	3.42177e+06	8.53211e+06	2.5748e+07	2.97477e+07	1.69524e+07	2.5748e+07	3.31476e+07	3.26559e+07	4.09186e+07	3.31476e+07	1.90649e+07	1.80505e+07	1.90649e+07	2.14908e+07	2.43659e+07	1.66285e+07	3.95875e+07	2.43659e+07	1.00759e+07	9.72866e+06	2.56736e+07	1.00759e+07	6.35347e+07	2.12107e+07	2.36135e+07	3.6727e+07	1.39255e+07	9.71296e+06	2.62828e+07	1.39255e+07	6.60457e+06	1.54755e+07	2.56146e+07	1.54755e+07	8.28528e+06	1.52491e+07	1.97478e+07	6.84947e+06	2.4549e+07	3.49674e+07	1.94178e+07	2.62369e+07	1.38885e+07	3.62715e+07	1.59617e+07	1.57926e+07	0.337499	0.436094	1.017	0.261062	1.42439	0.790979	1.06876	0.565746	1.03729	0.822015	0.601921	0.0372588	0.000185268	0.974557	0.00790171	0.0209495	0.116485	0.769962	0.0667535	0.899586	0.38083	0.142104	1	1	0	1	0	0	0	0	0	0	0	0	3	0
FALSE	High	LKSERDSPDTSLR	[K].LKSERDSPDTSLR.[S]	1xPhospho [S7(100)]	0.00060009	5.71308e-05	1	1	2	24	AT3G45830.1	AT3G45830.1 [452-464]	AT3G45830.1 1xPhospho [S458(100)]	nuclear factor kappa-B-binding-like protein		AT3G45830.1	2	1583.74	13		1.963e-06	2.094e-05	3.78	13.9	0.164	0.209	0.686	4.148	42.863	0.338	7.373	0.052	1.741	0.223	3.722	14.703	1.034	4.938	0.509	0.51	0.456	-2.61	-2.26	-0.54	2.05	5.42	-1.57	2.88	-4.27	0.8	-2.16	1.9	3.88	0.05	2.3	-0.97	-0.97	-1.13	0.000260459	0.002936	0.47669	0.0148133	6.39681e-07	0.0811148	3.67678e-05	3.56194e-05	0.206433	0.0582068	0.0530125	7.87678e-05	0.790127	0.00555865	0.0494743	0.0385446	0.0522486	103.96	105.14	114.94	110.1	37.68	71.68	488.47	147.71	83.63	820.19	105.37	795.56	63.79	461.92	91.88	60.63	94.89	191.3	34.1	41.9	216.8	80.9	0.7	117.1	9.1	190.9	120.6	93	103.7	83.11	17.32	57.55	70.2	77.67	171.28	59.36	141.18	79.51	82.99	65.91	85.48	4	4	3	4	3	3	3	2	4	4	3	4	89.4	48.2	294.4	430.4	33	29.1	21.3	28.7	35.5	0	62.7	18.4	168	10.9	201.1	296.4	0	107.3	11.1	68.6	0	154.9	0.6	0.6	0	99.3	54.4	186.9	0	265.1	0	0.2	508.1	130.5	200.8	100.6	212.2	114.6	0.7	91.3	78.8	193.2	0	58.5	209.9	101.2	6.9	76.4	590281	60965.8	355111	511909	208789	34231.3	67215.5	130488	92561.6	0	406757	19152.1	703602	14871.9	638891	1.38095e+06	0	121387	22360.3	202892	0	438547	1165.27	1936.42	0	253460	84009.2	483463	0	787370	0	722.102	305807	834686	1.15668e+06	423168	602776	748495	3876.56	332712	264676	1.34894e+06	0	220381	678828	638921	41536.6	278784	1.55577e+07	9.06538e+06	4.54605e+07	6.50929e+07	5.8314e+06	5.88755e+06	3.79025e+06	5.35285e+06	6.04441e+06	0	1.09393e+07	3.51457e+06	2.84647e+07	2.12052e+06	3.43712e+07	5.30801e+07	0	1.70274e+07	2.01164e+06	1.17202e+07	0	2.94424e+07	109678	105285	0	1.73482e+07	9.9436e+06	3.26671e+07	0	4.93319e+07	0	41426.3	7.03378e+07	2.33468e+07	3.51795e+07	1.73278e+07	3.74497e+07	2.03653e+07	124466	1.61238e+07	1.43665e+07	3.49154e+07	0	1.01496e+07	3.79827e+07	1.81838e+07	1.23462e+06	1.3428e+07	1.55577e+07	9.06538e+06	4.54605e+07	6.50929e+07	5.8314e+06	5.88755e+06	3.79025e+06	5.35285e+06	6.04441e+06	6.04441e+06	1.09393e+07	3.51457e+06	2.84647e+07	2.12052e+06	3.43712e+07	5.30801e+07	1.17202e+07	1.70274e+07	2.01164e+06	1.17202e+07	109678	2.94424e+07	109678	105285	1.73482e+07	1.73482e+07	9.9436e+06	3.26671e+07	9205.95	4.93319e+07	9205.95	41426.3	7.03378e+07	2.33468e+07	3.51795e+07	1.73278e+07	3.74497e+07	2.03653e+07	124466	1.61238e+07	1.43665e+07	3.49154e+07	1.43665e+07	1.01496e+07	3.79827e+07	1.81838e+07	1.23462e+06	1.3428e+07	3.37941e+07	5.21551e+06	6.63568e+06	2.95091e+07	1.06198e+07	7.44176e+06	1.93268e+07	1.23479e+07	3.6548e+07	1.85158e+07	1.84495e+07	1.77073e+07	3.18217	0.700844	0.343341	2.3898	0.700741	1.81988	1.16272	3.44148	2.4881	0.954609	1.43403	0.136149	0.772197	0.0448935	0.330568	0.704005	0.178215	0.896371	0.0789186	0.336886	0.908814	0.724457	0	0	1	0	0	0	0	0	0	0	0	0	1	0
FALSE	High	IKSFNLYNYISQEPTNIIEASPPSVTVETK	[R].IKSFNLYNYISQEPTNIIEASPPSVTVETK.[Q]	1xPhospho [S3(100)]	4.80951e-09	5.71308e-05	1	1	2	12	AT2G26110.1	AT2G26110.1 [147-176]	AT2G26110.1 1xPhospho [S149(100)]	bromodomain protein (DUF761)		AT2G26110.1	1	3462.71	30		1.963e-06	2.219e-11	4.92	94.15	1.008	1.412	1.123	0.741	0.468	0.997	1.307	1.597	1.625	0.857	0.686	0.01	0.01	1.745	0.01	0.01	1.444	0.01	0.5	0.17	-0.43	-1.1	0	0.39	0.68	0.7	-0.22	-0.54	-6.64	-6.64	0.8	-6.64	-6.64	0.53	0.50971	0.15338	0.459005	0.628456	0.214221	0.757984	0.710311	0.160505	0.300301	0.854012	0.723307	1e-17	1e-17	0.391369	1e-17	1e-17	0.366726	99.13	0	27.09	73.95	99.13	11.9	96.6	73.95	91.45	121.76	58.39			21.69			35.33	96.1	96.8	135.6	107.9	129.7	207.1	135.9	73.6	88.9			128.4		78.61		42.96	63.12		104.95	130.21	32.79				1	2	1	4	2	1	3	3	2	0	0	1	0	0	127.6	0	240.8	68.7	0	0	0	180.1	0	0	118.3	275.3	120.3	170.7	0	278.4	0	106.6	275	0	0	0	972.5	180.6	0	166.1	922.6	97.7	0	85.3	0	93.3	0	149.6	0	0	0	0	0	0	0	0	0	0	0	170.6	0	0	25945.5	0	257105	13615.4	0	0	0	146479	0	0	83518.7	63526.7	64445.2	134015	0	53080.1	0	53122	129740	0	0	0	541184	77680.8	0	72422.7	470629	48927.4	0	46460.5	0	100580	0	106046	0	0	0	0	0	0	0	0	0	0	0	104924	0	0	3.32148e+06	0	7.18083e+06	2.34175e+06	0	0	0	5.53021e+06	0	0	3.3788e+06	9.058e+06	3.46704e+06	5.15117e+06	0	7.44572e+06	0	3.06863e+06	7.66631e+06	0	0	0	2.64328e+07	5.31692e+06	0	4.89353e+06	2.5833e+07	3.06551e+06	0	2.66539e+06	0	2.81329e+06	0	4.34236e+06	0	0	0	0	0	0	0	0	0	0	0	5.05382e+06	9205.95	9205.95	3.32148e+06	9205.95	7.18083e+06	2.34175e+06	9205.95	9205.95	9205.95	5.53021e+06	9205.95	9205.95	3.3788e+06	9.058e+06	3.46704e+06	5.15117e+06	9205.95	7.44572e+06	9205.95	3.06863e+06	7.66631e+06	9205.95	9205.95	9205.95	2.64328e+07	5.31692e+06	5.31692e+06	4.89353e+06	2.5833e+07	3.06551e+06	3.06551e+06	2.66539e+06	9205.95	2.81329e+06	9205.95	4.34236e+06	9205.95	9205.95	9205.95	9205.95	9205.95	9205.95	9205.95	9205.95	9205.95	9205.95	9205.95	5.05382e+06	837274	2.38525e+06	1.38946e+06	5.26375e+06	2.63319e+06	1.92348e+06	1.049e+07	8.65735e+06	1.79352e+06	9205.95	9205.95	1.27036e+06	0.317969	1.24007	0.132455	0.60801	0.730476	3.98378	3.28778	0.68112	0.00478608	0.000877589	0.146738	0.391213	0.862467	0.148551	0.584718	0.794	0.210089	0.353382	0.697989	0.355918	0.0961016	0.254498	0	0	0	0	0	0	0	0	0	0	0	0	0	0
FALSE	High	ALSSLAIESPR	[R].ALSSLAIESPR.[N]	1xPhospho [S9(100)]	1.75651e-05	5.71308e-05	1	1	1	11	AT1G48880.1	AT1G48880.1 [14-24]	AT1G48880.1 1xPhospho [S22(100)]	TRICHOME BIREFRINGENCE-LIKE 7	TBL7	AT1G48880.1	0	1223.6	11		1.963e-06	3.265e-07	3.27	50.73	0.927	0.86	0.866	2.038	1.807	1.87	1.664	1.008	0.851	1.041	1.652	1.535	1.535	0.955	1.05	0.806	0.602	-0.11	-0.22	-0.21	1.03	0.85	0.9	0.73	0.01	-0.23	0.06	0.72	0.62	0.62	-0.07	0.07	-0.31	-0.73	0.809521	0.937569	0.99045	0.245466	0.280959	0.183075	0.364739	0.658193	0.881626	0.688819	0.38004	0.492394	0.373508	0.924965	0.7493	0.455269	0.139791	43.17	68.6	50.65	31.53	31.91	68.15	13.96	18.9	56.29	11.97	15.05	33.38	56.29	21.44	20.36	24.85	20.85	145.1	134.6	117.5	129.5	69.1	66.1	58.8	77.5	118.4	124.3	90.3	69	47.66	38.27	37.35	32.75	11.57	20.32	54.69	9.11	9.82	25.05	26.13	24.3	4	4	4	4	3	3	3	3	3	3	3	3	179.9	159.4	241.3	58.2	181.8	165.6	148.9	62	135.3	88.1	139	219	158.7	153.1	149	67.5	0	75.9	80.6	94.5	0	76.5	77.1	107.4	0	49.7	138.6	68.6	0	79	90.4	94.4	0	125.4	138.1	152.6	0	98.5	145	164.9	0	101	105.3	158	0	115.8	75.4	80.5	1.24285e+06	210948	304456	72363.2	1.20437e+06	203531	490487	294832	368567	444520	942808	238973	695050	219289	495190	328695	0	89788	170008	292284	0	226686	162977	376318	0	132711	224046	185605	0	245286	181214	319215	0	838808	832284	671211	0	672742	817536	628839	0	737958	615813	622756	0	765097	476332	307231	3.2757e+07	3.13672e+07	3.89758e+07	9.20151e+06	3.36375e+07	3.50059e+07	2.76583e+07	1.20945e+07	2.4068e+07	1.67825e+07	2.53559e+07	4.38536e+07	2.81187e+07	3.12675e+07	2.66403e+07	1.26342e+07	0	1.25948e+07	1.52947e+07	1.6884e+07	0	1.52189e+07	1.53398e+07	2.04608e+07	0	9.08348e+06	2.65188e+07	1.25412e+07	0	1.53682e+07	1.81714e+07	1.8313e+07	0	2.34621e+07	2.53132e+07	2.74846e+07	0	1.83042e+07	2.62489e+07	3.04746e+07	0	1.91011e+07	1.94292e+07	2.86809e+07	0	2.17748e+07	1.41583e+07	1.47982e+07	3.2757e+07	3.13672e+07	3.89758e+07	9.20151e+06	3.36375e+07	3.50059e+07	2.76583e+07	1.20945e+07	2.4068e+07	1.67825e+07	2.53559e+07	4.38536e+07	2.81187e+07	3.12675e+07	2.66403e+07	1.26342e+07	1.52947e+07	1.25948e+07	1.52947e+07	1.6884e+07	1.53398e+07	1.52189e+07	1.53398e+07	2.04608e+07	1.25412e+07	9.08348e+06	2.65188e+07	1.25412e+07	1.81714e+07	1.53682e+07	1.81714e+07	1.8313e+07	2.53132e+07	2.34621e+07	2.53132e+07	2.74846e+07	2.62489e+07	1.83042e+07	2.62489e+07	3.04746e+07	1.94292e+07	1.91011e+07	1.94292e+07	2.86809e+07	1.47982e+07	2.17748e+07	1.41583e+07	1.47982e+07	2.80754e+07	2.70991e+07	2.7515e+07	2.46652e+07	1.50171e+07	1.65898e+07	1.51711e+07	1.7506e+07	2.53933e+07	2.53192e+07	2.16601e+07	1.63824e+07	1.86956	1.63348	1.81364	1.40895	1.10473	1.01026	1.16574	1.69096	1.52619	1.42772	0.935815	0.0938635	0.099891	0.125713	0.13807	0.354511	0.970303	0.0718651	0.000139309	0.0221582	0.201359	0.583489	0	0	0	0	0	0	0	0	0	0	0	0	0	0
FALSE	High	LKPVGTKPIPETSGSAATVPESSTAK	[K].LKPVGTKPIPETSGSAATVPESSTAK.[R]	2xPhospho [S15(99.2); T/S]	0.000423911	5.71308e-05	1	1	4	21	AT4G25210.1	AT4G25210.1 [73-98]	AT4G25210.1 2xPhospho [S87(99.2); T/S]	DNA-binding storekeeper protein-related transcriptional regulator		AT4G25210.1	0	2713.31	26		1.963e-06	1.386e-05	2.39	52.92	0.625	0.943	0.01	100	0.494	1.483		100	100		100	0.764	0.853	100	0.527	0.365	0.431	-0.68	-0.08	-6.64	6.64	-1.02	0.57		6.64	6.64		6.64	-0.39	-0.23	6.64	-0.92	-1.45	-1.22	0.555472	0.778375	1e-17	1e-17	0.163757	0.375275		1e-17	1e-17		1e-17	0.742485	0.910394	1e-17	0.0633016	0.00769343	0.0341133	41.44	67.04			41.44	67.04						57.15	61.93		55.9	63.02	47.79	144.4	90.2	136.2			182.8	91.8		235.4	139.6	78.3	101.4		69.1	58.27						55.26	55.15	45.8	37.98	1	3	2	0	0	1	1	0	2	3	3	2	272.7	0	0	0	133.1	170.4	0	451	165.9	0	398.5	0	0	0	0	0	0	0	0	0	0	0	0	345.2	0	173.4	0	0	0	0	0	0	0	294.3	0	671.8	0	127.9	263.7	429.1	147.9	103.8	0	253.9	0	145.4	252.1	0	450444	0	0	0	210966	50073.2	0	512787	108078	0	646222	0	0	0	0	0	0	0	0	0	0	0	0	289086	0	110648	0	0	0	0	0	0	0	470776	0	706511	0	208905	355574	391326	124173	181238	0	239261	0	229638	380730	0	1.18721e+07	0	0	0	5.89218e+06	8.61225e+06	0	2.10354e+07	7.05768e+06	0	1.73795e+07	0	0	0	0	0	0	0	0	0	0	0	0	1.57179e+07	0	7.5734e+06	0	0	0	0	0	0	0	1.3168e+07	0	2.89301e+07	0	5.68395e+06	1.14165e+07	1.89643e+07	6.74007e+06	4.69111e+06	0	1.10191e+07	0	6.53554e+06	1.13167e+07	0	1.18721e+07	9205.95	9205.95	9205.95	5.89218e+06	8.61225e+06	8.61225e+06	2.10354e+07	7.05768e+06	9205.95	1.73795e+07	9205.95	9205.95	9205.95	9205.95	9205.95	9205.95	9205.95	9205.95	9205.95	9205.95	9205.95	9205.95	1.57179e+07	9205.95	7.5734e+06	9205.95	9205.95	9205.95	9205.95	9205.95	9205.95	9205.95	1.3168e+07	9205.95	2.89301e+07	1.14165e+07	5.68395e+06	1.14165e+07	1.89643e+07	6.74007e+06	4.69111e+06	6.74007e+06	1.10191e+07	9205.95	6.53554e+06	1.13167e+07	9205.95	2.97492e+06	1.1038e+07	6.1139e+06	9205.95	9205.95	3.93639e+06	1.90025e+06	9205.95	1.05291e+07	1.18703e+07	7.2976e+06	4.46766e+06	323.152	2.8041	3.21741	1	427.592	206.416	1	1143.73	3.01554	3.84033	485.301	0.355918	0.220255	0.387276	1	0.355918	0.355918	1	0.176754	0.147958	0.0583307	0.156455	0	0	0	0	0	0	0	0	0	0	0	0	0	0
FALSE	High	AAEISTPERTDAPKDESGK	[K].AAEISTPERTDAPKDESGK.[S]	1xPhospho [T6(100)]	2.55296e-12	5.71308e-05	1	1	4	519	AT4G31880.1	AT4G31880.1 [284-302]	AT4G31880.1 1xPhospho [T289(100)]	transcriptional regulator		AT4G31880.1	2	2081.94	19		1.963e-06	3.261e-15	6.04	13.65	0.511	0.596	0.576	0.226	0.221	0.613	0.255	0.707	0.155	0.692	0.599	1.225	4.602	1.099	0.83	1.096	0.697	-0.97	-0.75	-0.8	-2.15	-2.18	-0.71	-1.97	-0.5	-2.69	-0.53	-0.74	0.29	2.2	0.14	-0.27	0.13	-0.52	0.145525	0.293145	0.196382	0.000173911	7.69159e-06	0.213493	1.62309e-05	0.458835	6.06478e-07	0.457547	0.326187	0.555881	0.000236478	0.846495	0.258455	0.53001	0.070116	135.46	106.6	100.59	132.33	123.43	110.41	112.12	123.26	85.42	118.08	65.95	107.85	71.55	100.99	91.68	69.23	90.68	36.6	28.8	21.2	27	249.6	130.4	34.6	108.8	140.3	143.1	159.4	120.2	154.04	111.56	130.68	68.49	67.97	76.71	41.09	84.05	34.55	76.84	71.09	90.28	4	4	4	4	4	4	4	4	4	4	4	4	18.7	11.8	44.3	354.4	20	2.2	25.7	90.4	17.6	119.7	15.8	8.9	19.9	7.7	22.7	47.6	169.2	319.9	21	227.8	58.5	179.7	22.3	203	50.3	25.7	28.8	21.1	46.1	158.7	21.4	219.8	101.4	120	191.3	96.1	274.6	41.4	199.2	63.6	304.1	108.2	145.2	51.6	279.3	138.2	64.6	20.3	4.0872e+06	494809	1.7665e+06	1.39305e+07	4.18089e+06	84713	2.67462e+06	1.35872e+07	1.5177e+06	1.90794e+07	3.38529e+06	305967	2.75612e+06	347265	2.37939e+06	7.33334e+06	3.00729e+06	1.19592e+07	1.40218e+06	2.22628e+07	5.40997e+06	1.68182e+07	1.492e+06	2.24627e+07	5.4841e+06	2.17073e+06	1.47192e+06	1.80018e+06	4.61495e+06	1.55765e+07	1.35371e+06	2.34804e+07	2.01746e+06	2.53602e+07	3.64335e+07	1.33588e+07	2.57854e+07	8.93402e+06	3.54966e+07	7.66731e+06	3.37449e+07	2.49747e+07	2.68221e+07	6.43132e+06	2.98467e+07	2.88492e+07	1.2894e+07	2.45214e+06	1.07724e+08	7.35762e+07	2.26143e+08	1.77136e+09	1.1677e+08	1.45701e+07	1.5082e+08	5.5737e+08	9.91078e+07	7.20329e+08	9.1044e+07	5.61475e+07	1.11501e+08	4.9515e+07	1.28007e+08	2.81874e+08	6.87287e+08	1.67756e+09	1.26147e+08	1.28602e+09	3.19673e+08	1.12911e+09	1.4043e+08	1.22132e+09	2.67858e+08	1.48577e+08	1.74221e+08	1.21636e+08	2.53316e+08	9.75932e+08	1.35745e+08	1.34705e+09	4.6403e+08	7.09344e+08	1.10809e+09	5.47015e+08	1.60201e+09	2.43079e+08	1.1397e+09	3.71571e+08	1.83167e+09	6.46436e+08	8.46251e+08	2.96193e+08	1.67002e+09	8.21054e+08	3.83257e+08	1.18111e+08	1.07724e+08	7.35762e+07	2.26143e+08	1.77136e+09	1.1677e+08	1.45701e+07	1.5082e+08	5.5737e+08	9.91078e+07	7.20329e+08	9.1044e+07	5.61475e+07	1.11501e+08	4.9515e+07	1.28007e+08	2.81874e+08	6.87287e+08	1.67756e+09	1.26147e+08	1.28602e+09	3.19673e+08	1.12911e+09	1.4043e+08	1.22132e+09	2.67858e+08	1.48577e+08	1.74221e+08	1.21636e+08	2.53316e+08	9.75932e+08	1.35745e+08	1.34705e+09	4.6403e+08	7.09344e+08	1.10809e+09	5.47015e+08	1.60201e+09	2.43079e+08	1.1397e+09	3.71571e+08	1.83167e+09	6.46436e+08	8.46251e+08	2.96193e+08	1.67002e+09	8.21054e+08	3.83257e+08	1.18111e+08	5.44701e+08	2.09883e+08	2.41657e+08	1.42724e+08	9.44253e+08	7.02634e+08	1.78073e+08	6.7801e+08	7.0712e+08	8.3909e+08	9.05137e+08	7.48111e+08	0.576859	0.298709	1.35707	0.210504	0.744116	0.188586	0.718038	0.748868	1.19421	5.08295	1.10339	0.481819	0.152338	0.70988	0.118908	0.601226	0.0662062	0.573422	0.544393	0.758634	0.0701965	0.880484	0	0	0	0	0	0	0	0	0	0	0	0	0	0
FALSE	High	GVMSGPLDVSDR	[K].GVMSGPLDVSDR.[S]	1xPhospho [S4(100)]	0.000118281	5.71308e-05	1	1	1	39	AT2G46920.3	AT2G46920.3 [186-197]	AT2G46920.3 1xPhospho [S189(100)]	Protein phosphatase 2C family protein	POL	AT2G46920.3	0	1312.56	12		1.963e-06	3.045e-06	2.71	64.51	2.589	2.469	2.15	0.239	0.815	0.846	1.175	0.737	0.618	0.437	0.253	0.431	0.515	0.724	1.434	1.47	1.439	1.37	1.3	1.1	-2.07	-0.29	-0.24	0.23	-0.44	-0.7	-1.2	-1.98	-1.22	-0.96	-0.47	0.52	0.56	0.53	0.0184222	0.02031	0.0472877	0.0118692	0.676337	0.892982	0.729054	0.762658	0.414974	0.171928	0.114947	0.15297	0.46986	0.739351	0.322669	0.258405	0.320484	64.72	60.68	37.72	0	64.72	64.3	63.29	47.86	43.85	63.29	74.89	73.2	61.34	43.7	63.29	66.51	64.1	48.3	125.1	119.3	103.8	202.5	149.2	125	88.4	51.2	64.1	59.5	63.6		60.24	54.67	37.18		37.62	40.11	64.45	60.57	75.06	68.69	55.48	1	3	3	3	1	3	2	3	3	4	4	3	65.8	0	0	0	56.6	0	244.7	170.4	229	162.5	64	0	105.5	0	218.4	141.5	0	0	0	275.8	300.2	140	0	203.3	228	0	0	127.2	280.1	120.4	0	84.4	0	141	42	69.8	118	257.8	64.6	56.3	98.5	232	64.4	66.8	81.5	202.9	86.7	0	226056	0	0	0	186592	0	400807	402690	310072	407630	215777	0	229720	0	360729	342701	0	0	0	424094	436892	206167	0	354019	391397	0	0	171172	440764	185915	0	141826	0	468950	125964	152583	174302	875754	180986	106757	171934	842615	187214	130860	137107	666300	272076	0	5.958e+06	0	0	0	5.21143e+06	0	2.26013e+07	1.6519e+07	2.02482e+07	1.53897e+07	5.80311e+06	0	9.29348e+06	0	1.94066e+07	1.31725e+07	0	0	0	2.44981e+07	2.58158e+07	1.38412e+07	0	1.92484e+07	1.91168e+07	0	0	1.15659e+07	2.41937e+07	1.16483e+07	0	8.13643e+06	0	1.31169e+07	3.83108e+06	6.24793e+06	1.08292e+07	2.38278e+07	5.81098e+06	5.17362e+06	9.33256e+06	2.181e+07	5.9067e+06	6.02673e+06	7.67161e+06	1.8963e+07	8.08708e+06	0	5.958e+06	9205.95	9205.95	9205.95	5.21143e+06	1.6519e+07	2.26013e+07	1.6519e+07	2.02482e+07	1.53897e+07	5.80311e+06	1.53897e+07	9.29348e+06	1.31725e+07	1.94066e+07	1.31725e+07	9205.95	9205.95	9205.95	2.44981e+07	2.58158e+07	1.38412e+07	1.92484e+07	1.92484e+07	1.91168e+07	9205.95	9205.95	1.15659e+07	2.41937e+07	1.16483e+07	1.16483e+07	8.13643e+06	6.24793e+06	1.31169e+07	3.83108e+06	6.24793e+06	1.08292e+07	2.38278e+07	5.81098e+06	5.17362e+06	9.33256e+06	2.181e+07	5.9067e+06	6.02673e+06	7.67161e+06	1.8963e+07	8.08708e+06	8.08708e+06	1.4964e+06	1.52127e+07	1.42077e+07	1.37613e+07	6.13142e+06	1.95384e+07	7.67529e+06	1.39067e+07	7.36095e+06	1.14104e+07	1.0769e+07	1.07022e+07	0.244055	0.778603	1.85109	0.989542	3.18661	1.2518	2.2681	1.20053	0.583997	1.40307	0.769572	0.48967	0.361332	0.286036	0.972863	0.0882792	0.847909	0.313328	0.854907	0.15331	0.625222	0.500943	0	0	0	0	0	0	0	0	0	0	0	0	0	0
FALSE	High	LHSEMIAEEEAIGSSPK	[K].LHSEMIAEEEAIGSSPK.[S]	1xOxidation [M5]; 1xPhospho [S15(100)]	1.01234e-10	5.71308e-05	1	1	3	69	AT1G31440.1	AT1G31440.1 [250-266]	AT1G31440.1 1xPhospho [S264(100)]	SH3 domain-containing protein		AT1G31440.1	0	1923.84	17		1.963e-06	2.411e-13	7.18	44.66	0.828	0.87	0.64	0.527	0.691	0.623	0.727	0.624	1.127	0.562	0.427	0.53	0.527	1.5	0.93	0.976	2.399	-0.27	-0.2	-0.64	-0.93	-0.53	-0.68	-0.46	-0.68	0.17	-0.83	-1.23	-0.92	-0.92	0.59	-0.1	-0.03	1.26	0.913173	0.945443	0.457604	0.228283	0.409534	0.420102	0.388086	0.517033	0.594737	0.403129	0.229059	0.301191	0.358192	0.468466	0.972517	0.941466	0.00293276	78.58	80.02	79.54	93.12	57.42	44.68	93.85	92.19	87.17	86.52	96.08	87	60.67	98.42	95.75	80.36	87.98	103	88.7	99.2	70.1	148.1	128.4	173.1	90.7	63.2	51.7	79.4	104.7	66.58	25.17	30.21	28.49	87.03	60.98	41.73	77.51	83.66	60.83	55.07	90.91	4	4	4	4	3	4	4	4	3	4	4	4	25.4	74.5	184.2	125.6	107.6	59.6	74.4	93.4	89.2	97.2	123	56.1	43.7	59.4	87.7	72.9	0	355.9	48.9	139.1	25.9	191.8	144.6	100.5	58.9	179.9	146.9	192.9	26.4	129.7	208.6	55.9	0	151.4	24.5	59.3	34.1	112.6	32.3	69.1	98.2	112.9	24.4	56.6	374.8	138	70.1	61.7	306344	172333	406406	273340	1.24685e+06	128109	428585	776491	425059	857788	1.45909e+06	106989	335026	148635	509579	621573	0	736348	180546	752136	132461	993636	534642	615427	355718	839821	415078	912890	146031	704641	731179	330582	0	1.77154e+06	257688	456451	177040	1.34499e+06	318590	460978	603073	1.44188e+06	249695	390296	2216475	1.59377e+06	773656	411743	8.07411e+06	2.56253e+07	5.20272e+07	3.47572e+07	3.48239e+07	2.20338e+07	2.41677e+07	3.18529e+07	2.7757e+07	3.23851e+07	3.92407e+07	1.96335e+07	1.35537e+07	2.11932e+07	2.74144e+07	2.38916e+07	0	1.0329e+08	1.62428e+07	4.34476e+07	7.82706e+06	6.67089e+07	5.03219e+07	3.34614e+07	1.73742e+07	5.74822e+07	4.913e+07	6.1683e+07	8.01567e+06	4.41487e+07	7.332e+07	1.89651e+07	0	4.95513e+07	7.83736e+06	1.86907e+07	1.09993e+07	3.65949e+07	1.02291e+07	2.23398e+07	3.27347e+07	3.73213e+07	7.87803e+06	1.7975e+07	1.24019e+08	4.53591e+07	2.29959e+07	1.98322e+07	8.07411e+06	2.56253e+07	5.20272e+07	3.47572e+07	3.48239e+07	2.20338e+07	2.41677e+07	3.18529e+07	2.7757e+07	3.23851e+07	3.92407e+07	1.96335e+07	1.35537e+07	2.11932e+07	2.74144e+07	2.38916e+07	4.34476e+07	1.0329e+08	1.62428e+07	4.34476e+07	7.82706e+06	6.67089e+07	5.03219e+07	3.34614e+07	1.73742e+07	5.74822e+07	4.913e+07	6.1683e+07	8.01567e+06	4.41487e+07	7.332e+07	1.89651e+07	1.86907e+07	4.95513e+07	7.83736e+06	1.86907e+07	1.09993e+07	3.65949e+07	1.02291e+07	2.23398e+07	3.27347e+07	3.73213e+07	7.87803e+06	1.7975e+07	1.24019e+08	4.53591e+07	2.29959e+07	1.98322e+07	3.01209e+07	2.82196e+07	2.97541e+07	2.15132e+07	5.1607e+07	3.95798e+07	4.64173e+07	3.61124e+07	2.36925e+07	2.00408e+07	2.39772e+07	5.30516e+07	0.58366	0.712979	0.641012	0.59573	0.766947	0.899439	0.699758	0.459095	0.506338	0.516558	1.46907	0.335827	0.413673	0.175106	0.362685	0.608616	0.812517	0.532961	0.221481	0.212487	0.113023	0.571826	0	0	0	0	0	0	0	0	0	0	0	0	0	0
FALSE	High	IGSSSGKPTKPVVIADCGEISS	[K].IGSSSGKPTKPVVIADCGEISS.[-]	1xCarbamidomethyl [C17]; 1xPhospho [S/T]	1.20031e-08	5.71308e-05	1	1	2	67	AT2G21130.1	AT2G21130.1 [153-174]		Cyclophilin-like peptidyl-prolyl cis-trans isomerase family protein		AT2G21130.1	0	2269.08	22		1.963e-06	6.437e-11	6.55	52.13	0.704	0.643	0.681	3.207	0.916	0.853	0.523	1.978	2.124	3.064	1.576	0.688	0.623	0.633	0.791	0.877	0.813	-0.51	-0.64	-0.55	1.68	-0.13	-0.23	-0.94	0.98	1.09	1.62	0.66	-0.54	-0.68	-0.66	-0.34	-0.19	-0.3	0.736227	0.546954	0.618099	0.0323746	0.880596	0.967279	0.117861	0.084216	0.0779065	0.0115605	0.499405	0.504362	0.502228	0.422203	0.472765	0.654443	0.602874	101.02	98.58	102.29	88.44	98.22	95.22	87.84	74.32	75.76	80.68	81.3	53.42	50.96	101.28	58.82	53.74	59.08	180.1	95	94.9	86.5	52.4	110.1	140.4	116.9	103.1	68.9	73.9	78	83.21	81.11	78.64	79.58	58.18	28.8	25.41	49.05	31.22	59.59	43.4	80.74	3	4	4	4	4	4	3	4	3	4	4	4	48.7	165.6	367.8	0	46.3	164.8	244	36.4	219.5	33.7	45.1	168.8	37.5	157.5	221.6	40.2	20.6	32.7	84.4	71	124	70.6	82.6	128.7	129.1	0	130.8	80.1	103.5	97	238.5	111.5	0	105.1	54.9	94.8	58.4	68.8	47.3	154.6	52.6	60.6	76.1	129.5	35.4	81.1	63.4	214.7	525556	342253	724830	0	478805	316399	1.25571e+06	269983	933999	265658	477863	287757	256662	352387	1.1504e+06	305674	18131.6	60440.2	277971	343026	567106	326660	272643	704324	696190	0	330206	338504	511863	470576	746959	589030	0	1.0983e+06	516717	651362	270899	734356	416925	921261	288858	691916	695025	797489	186756	837007	625514	1.28046e+06	1.38517e+07	5.08917e+07	9.2791e+07	0	1.33728e+07	5.44185e+07	7.0809e+07	1.10751e+07	6.09915e+07	1.00297e+07	1.28517e+07	5.28059e+07	1.03834e+07	5.02453e+07	6.18895e+07	1.17493e+07	4.14379e+06	8.47813e+06	2.50077e+07	1.98151e+07	3.35101e+07	2.19307e+07	2.56619e+07	3.82948e+07	3.40037e+07	0	3.90842e+07	2.28723e+07	2.80963e+07	2.94835e+07	7.49024e+07	3.37921e+07	0	3.07203e+07	1.57155e+07	2.66718e+07	1.68306e+07	1.99806e+07	1.33864e+07	4.46459e+07	1.56792e+07	1.79093e+07	2.19284e+07	3.67282e+07	1.04496e+07	2.38214e+07	1.85926e+07	6.1675e+07	1.38517e+07	5.08917e+07	9.2791e+07	5.08917e+07	1.33728e+07	5.44185e+07	7.0809e+07	1.10751e+07	6.09915e+07	1.00297e+07	1.28517e+07	5.28059e+07	1.03834e+07	5.02453e+07	6.18895e+07	1.17493e+07	4.14379e+06	8.47813e+06	2.50077e+07	1.98151e+07	3.35101e+07	2.19307e+07	2.56619e+07	3.82948e+07	3.40037e+07	3.40037e+07	3.90842e+07	2.28723e+07	2.80963e+07	2.94835e+07	7.49024e+07	3.37921e+07	2.66718e+07	3.07203e+07	1.57155e+07	2.66718e+07	1.68306e+07	1.99806e+07	1.33864e+07	4.46459e+07	1.56792e+07	1.79093e+07	2.19284e+07	3.67282e+07	1.04496e+07	2.38214e+07	1.85926e+07	6.1675e+07	5.21065e+07	3.74189e+07	3.41697e+07	3.35669e+07	1.43612e+07	2.98494e+07	3.2491e+07	4.15686e+07	2.49448e+07	2.37109e+07	2.30613e+07	2.86346e+07	3.62829	1.25359	1.05167	0.807506	2.07848	2.26242	2.89451	1.73696	0.79435	0.709774	0.688853	0.0662388	0.640237	0.906317	0.660068	0.0442297	0.0223729	0.0669773	0.118915	0.472848	0.157679	0.447867	0	0	0	0	1	1	0	0	0	0	0	2	0	0
FALSE	High	ALSESTNLHPFMTK	[R].ALSESTNLHPFMTK.[S]	1xOxidation [M12]; 1xPhospho [S3(100)]	1.2857e-07	5.71308e-05	1	1	1	106	AT3G45780.1	AT3G45780.1 [348-361]	AT3G45780.1 1xPhospho [S350(100)]	phototropin 1	PHOT1, NPH1, JK224, RPT1	AT3G45780.1	0	1671.74	14		1.963e-06	1.033e-09	4.21	54.79	0.689	0.696	0.653	0.788	1.156	0.61	0.693	0.466	0.785	0.668	0.738	1.342	0.828	0.942	0.883	0.849	0.87	-0.54	-0.52	-0.61	-0.34	0.21	-0.71	-0.53	-1.1	-0.35	-0.58	-0.44	0.42	-0.27	-0.09	-0.18	-0.24	-0.2	0.480335	0.523612	0.327155	0.636196	0.567248	0.164961	0.287038	0.114697	0.601358	0.419696	0.61003	0.495167	0.712503	0.988359	0.571763	0.466784	0.692181	60.77	47.6	47.78	57.47	36.07	40.27	52.27	42.39	48.57	41.75	74.26	53.88	36.85	50.11	68.42	69.36	62.73	102.2	84.9	74.5	69.6	160.4	87.1	116.9	113.5	108.6	95.9	92.1	94.4	52.63	35.87	26.71	40.86	39.52	23.46	32.25	27.1	73.59	42.4	40.45	40.86	4	4	4	4	4	4	4	4	4	4	4	4	71.9	84.2	208.5	107.2	62.7	102.3	99.5	45.8	83.7	51.2	57.4	88.9	46.4	75.2	113.4	55.6	192.8	184.7	120.5	73.4	86.6	85.5	76.7	49.1	86.9	161.4	136	84.6	114.4	126	97.4	63.5	53	274.3	91	112.1	68.9	156.5	65.6	115.4	62.8	152.9	80.4	91.3	58.3	143.3	69.7	110.6	5.36655e+06	1.2035e+06	2.84039e+06	1.44088e+06	4.4833e+06	1.35842e+06	3.53902e+06	2.35361e+06	2.46187e+06	2.79008e+06	4.20197e+06	1.04761e+06	2.19655e+06	1.16336e+06	4.07033e+06	2.92781e+06	1.17105e+06	2.3595e+06	2.74536e+06	2.45227e+06	2.73862e+06	2.7345e+06	1.75148e+06	1.85879e+06	3.24056e+06	4.65346e+06	2.37439e+06	2.47318e+06	3.90893e+06	4.22491e+06	2.10948e+06	2.31905e+06	360442	1.98189e+07	5.92032e+06	5.32528e+06	2.21187e+06	1.15463e+07	3.99407e+06	4.75285e+06	2.38085e+06	1.20608e+07	5.07861e+06	3.88636e+06	2.12859e+06	1.02255e+07	4.75557e+06	4.56034e+06	1.41443e+08	1.78955e+08	3.6362e+08	1.83218e+08	1.25217e+08	2.33639e+08	1.99563e+08	9.65489e+07	1.60764e+08	1.05337e+08	1.13008e+08	1.92245e+08	8.88626e+07	1.65879e+08	2.18976e+08	1.12537e+08	2.67631e+08	3.30975e+08	2.46986e+08	1.41657e+08	1.61824e+08	1.83584e+08	1.64853e+08	1.01065e+08	1.58277e+08	3.18509e+08	2.81041e+08	1.6711e+08	2.14562e+08	2.64708e+08	2.11531e+08	1.33042e+08	8.29042e+07	5.5435e+08	1.80061e+08	2.18058e+08	1.37421e+08	3.14154e+08	1.28239e+08	2.30331e+08	1.29232e+08	3.12177e+08	1.60233e+08	1.78985e+08	1.19102e+08	2.91021e+08	1.41353e+08	2.19655e+08	1.41443e+08	1.78955e+08	3.6362e+08	1.83218e+08	1.25217e+08	2.33639e+08	1.99563e+08	9.65489e+07	1.60764e+08	1.05337e+08	1.13008e+08	1.92245e+08	8.88626e+07	1.65879e+08	2.18976e+08	1.12537e+08	2.67631e+08	3.30975e+08	2.46986e+08	1.41657e+08	1.61824e+08	1.83584e+08	1.64853e+08	1.01065e+08	1.58277e+08	3.18509e+08	2.81041e+08	1.6711e+08	2.14562e+08	2.64708e+08	2.11531e+08	1.33042e+08	8.29042e+07	5.5435e+08	1.80061e+08	2.18058e+08	1.37421e+08	3.14154e+08	1.28239e+08	2.30331e+08	1.29232e+08	3.12177e+08	1.60233e+08	1.78985e+08	1.19102e+08	2.91021e+08	1.41353e+08	2.19655e+08	2.16809e+08	1.63742e+08	1.42838e+08	1.46564e+08	2.46812e+08	1.52831e+08	2.31234e+08	2.05961e+08	2.58843e+08	2.02536e+08	1.95157e+08	1.92783e+08	0.878437	1.07139	0.617721	0.71161	0.619222	0.936885	0.834484	1.04875	1.32523	0.843978	0.936017	0.653214	0.775298	0.0986875	0.18589	0.0726593	0.79149	0.425795	0.916334	0.333756	0.55044	0.791674	0	0	0	0	0	0	0	0	0	0	0	0	0	0
FALSE	High	LGSSSSVSLDK	[R].LGSSSSVSLDK.[N]	1xPhospho [S6(100)]	5.63139e-05	5.71308e-05	1	4	2	31	AT3G59770.3	AT3G59770.3 [1395-1405]	AT3G59770.3 1xPhospho [S1400(100)]	sacI homology domain-containing protein / WW domain-containing protein	SAC9	AT3G59770.1; AT3G59770.3; AT3G59770.2; AT3G59770.4	0	1159.52	11		1.963e-06	1.277e-06	3.05	33.97	0.739	0.654	0.751	0.94	0.721	0.772	0.714	0.911	0.757	0.903	0.867	0.592	0.701	0.333	0.56	0.606	0.258	-0.44	-0.61	-0.41	-0.09	-0.47	-0.37	-0.49	-0.13	-0.4	-0.15	-0.21	-0.76	-0.51	-1.59	-0.84	-0.72	-1.96	0.908554	0.687686	0.83637	0.887951	0.516635	0.844374	0.46851	0.830276	0.766891	0.889054	0.944921	0.437022	0.868919	0.107616	0.191263	0.229314	0.00872419	77.5	92.87	74.36	101.1	77.95	94.47	56.21	107.11	98.62	86.91	113.68	70.71	54.33	56	79.24	54.21	78.77	133.6	75.8	87.4	80.2	142.2	129.6	104.4	151.2	91.7	77.5	76	50.4	55.93	59.69	87.88	44.19	77.81	53.1	47.61	33.83	70.25	47.94	27.74	55.62	4	3	4	3	4	4	4	4	3	4	3	3	54.6	218.7	185.8	92.4	45.4	149	74.3	0	128.1	26.5	57.3	259.5	78.7	146	66.4	0	302.3	22.7	190.6	101.9	209.9	50.5	158.9	101.5	192.2	64.1	91.9	114	174.4	74.5	129.3	169.9	257.8	0	79.6	89.9	114.3	30.9	63.6	90.9	85.8	0	48.2	74.5	66.4	17.7	49.4	0	271299	208240	168623	82685.9	216502	131775	176055	0	251014	96041.9	279784	203672	247883	150398	158673	0	122327	19326.1	289197	226713	442027	107716	241662	255793	477309	123120	106861	221859	397068	166417	186511	413220	116748	0	345122	284311	244450	152120	257867	249273	216719	0	202786	211160	161551	83899.5	224315	0	7.15043e+06	3.09644e+07	2.15867e+07	1.05141e+07	6.0468e+06	2.26645e+07	9.92768e+06	0	1.63916e+07	3.62598e+06	7.52451e+06	3.73756e+07	1.00283e+07	2.14446e+07	8.5363e+06	0	2.79566e+07	2.71093e+06	2.60176e+07	1.30962e+07	2.61192e+07	7.23164e+06	2.27459e+07	1.39077e+07	2.3313e+07	8.42703e+06	1.26484e+07	1.49908e+07	2.17952e+07	1.04267e+07	1.87026e+07	2.3706e+07	2.68528e+07	0	1.04966e+07	1.16419e+07	1.51874e+07	4.13892e+06	8.27943e+06	1.20802e+07	1.17635e+07	0	6.39801e+06	9.72492e+06	9.03933e+06	2.3878e+06	6.66746e+06	0	7.15043e+06	3.09644e+07	2.15867e+07	1.05141e+07	6.0468e+06	2.26645e+07	9.92768e+06	9.92768e+06	1.63916e+07	3.62598e+06	7.52451e+06	3.73756e+07	1.00283e+07	2.14446e+07	8.5363e+06	1.00283e+07	2.79566e+07	2.71093e+06	2.60176e+07	1.30962e+07	2.61192e+07	7.23164e+06	2.27459e+07	1.39077e+07	2.3313e+07	8.42703e+06	1.26484e+07	1.49908e+07	2.17952e+07	1.04267e+07	1.87026e+07	2.3706e+07	2.68528e+07	1.16419e+07	1.04966e+07	1.16419e+07	1.51874e+07	4.13892e+06	8.27943e+06	1.20802e+07	1.17635e+07	9.72492e+06	6.39801e+06	9.72492e+06	9.03933e+06	2.3878e+06	6.66746e+06	6.66746e+06	1.75539e+07	1.21417e+07	1.62294e+07	1.25094e+07	1.74453e+07	1.75011e+07	1.48448e+07	1.86576e+07	1.51583e+07	9.92148e+06	9.40284e+06	6.19051e+06	1.00622	0.693765	1.09327	0.670469	1.0032	0.850932	1.06949	0.868902	0.566906	0.633409	0.331795	0.98965	0.376396	0.870877	0.19296	0.994157	0.711069	0.860361	0.75796	0.173212	0.152664	0.00850208	0	0	0	0	0	0	0	0	0	0	1	0	1	0
FALSE	High	LGSSVSVEMEK	[R].LGSSVSVEMEK.[L]	2xPhospho [S3(100); S4(100)]	0.000322281	5.71308e-05	1	1	2	31	AT3G47750.1	AT3G47750.1 [582-592]	AT3G47750.1 2xPhospho [S584(100); S585(100)]	ATP binding cassette subfamily A4	ATATH3, ABCA4	AT3G47750.1	0	1325.51	11		1.963e-06	9.967e-06	3.7	59.9	1.174	1.022	0.679	0.229	0.399	0.504	0.255	0.852	0.685	0.705	0.39	0.729	0.836	0.95	0.944	0.936	1.18	0.23	0.03	-0.56	-2.13	-1.32	-0.99	-1.97	-0.23	-0.55	-0.5	-1.36	-0.46	-0.26	-0.07	-0.08	-0.1	0.24	0.436576	0.653998	0.622135	0.00705678	0.0729744	0.275684	0.00632963	0.973169	0.588547	0.789175	0.255557	0.600701	0.882524	0.947035	0.931847	0.947707	0.545614	72.38	15.56	113.79	126.35	85.56	76.85	102.28	85.08	93.43	97.23	87.87	65.68	90.48	101.46	49.08	44.93	66	57.3	67.2	58.6	38.9	249.9	103.1	116.2	111	91	102.1	97.3	107.4		89.22	85.81	93.09	91.73	113.29	109.64	120.99	37.09	33.93	35.32	126.56	1	4	3	4	2	3	3	3	3	4	4	4	44.9	0	0	0	38.2	21.4	173.8	72.9	171.6	41.1	45.9	0	16.9	14.1	113.8	55	424.6	0	0	90.5	514.8	80.9	0	73.5	410.2	43.9	0	91.1	527.8	46.8	0	87	0	53.2	110	71.4	47.5	105.4	96.5	66.4	41.7	102.7	86.9	67	39.1	92.9	76.5	542.4	378900	0	0	0	308883	32060	699233	422973	570602	253271	380293	0	90467.3	24609.1	461879	327038	291658	0	0	341763	1.84019e+06	292567	0	314243	1.72957e+06	143064	0	301081	2.03978e+06	177477	0	359367	0	434425	809152	383448	172470	879476	664491	309162	178722	915672	620339	322485	161288	748997	589588	2.52847e+06	9.9864e+06	0	0	0	8.62696e+06	5.51411e+06	3.94294e+07	1.73511e+07	3.72612e+07	9.56205e+06	1.02276e+07	0	3.65991e+06	3.50891e+06	2.48482e+07	1.25705e+07	6.66555e+07	0	0	1.97422e+07	1.08736e+08	1.96418e+07	0	1.70857e+07	8.44767e+07	9.7921e+06	0	2.03437e+07	1.11964e+08	1.11197e+07	0	2.06165e+07	0	1.21512e+07	2.46096e+07	1.57013e+07	1.07153e+07	2.3929e+07	2.13351e+07	1.49825e+07	9.70099e+06	2.3701e+07	1.9572e+07	1.4852e+07	9.02463e+06	2.13166e+07	1.75247e+07	1.21787e+08	9.9864e+06	9205.95	9205.95	9205.95	8.62696e+06	5.51411e+06	3.94294e+07	1.73511e+07	3.72612e+07	9.56205e+06	1.02276e+07	1.02276e+07	3.65991e+06	3.50891e+06	2.48482e+07	1.25705e+07	6.66555e+07	9205.95	9205.95	1.97422e+07	1.08736e+08	1.96418e+07	1.96418e+07	1.70857e+07	8.44767e+07	9.7921e+06	2.03437e+07	2.03437e+07	1.11964e+08	1.11197e+07	2.06165e+07	2.06165e+07	1.57013e+07	1.21512e+07	2.46096e+07	1.57013e+07	1.07153e+07	2.3929e+07	2.13351e+07	1.49825e+07	9.70099e+06	2.3701e+07	1.9572e+07	1.4852e+07	9.02463e+06	2.13166e+07	1.75247e+07	1.21787e+08	2.50351e+06	1.77304e+07	1.68196e+07	1.11469e+07	2.1604e+07	4.12763e+07	3.3739e+07	4.10792e+07	1.70409e+07	1.77405e+07	1.69565e+07	4.24133e+07	0.115881	0.429554	0.498521	0.271351	1.91058	1.5617	1.90146	0.788783	0.429798	0.502578	1.03248	0.27538	0.359981	0.393356	0.263445	0.500421	0.620036	0.519448	0.784352	0.339671	0.370985	0.971349	0	0	0	0	0	0	0	0	0	0	0	0	0	0
FALSE	High	GYVSEEDIPNLPYLK	[K].GYVSEEDIPNLPYLK.[A]	1xPhospho [S4(100)]	1.8455e-07	5.71308e-05	1	1	2	124	AT4G31500.1	AT4G31500.1 [337-351]	AT4G31500.1 1xPhospho [S340(100)]	cytochrome P450%2C family 83%2C subfamily B%2C polypeptide 1	CYP83B1, SUR2, RNT1, RED1, ATR4	AT4G31500.1	0	1816.84	15		1.963e-06	1.58e-09	3.64	92.54	1.097	1.204	1.206	1.263	1.024	1.017	0.845	1.126	2.17	2.238	1.798	1.281	0.931	0.87	0.877	1.194	1.064	0.13	0.27	0.27	0.34	0.03	0.02	-0.24	0.17	1.12	1.16	0.85	0.36	-0.1	-0.2	-0.19	0.26	0.09	0.518381	0.406242	0.471358	0.760394	0.948397	0.84608	0.703758	0.513017	0.0429061	0.0687934	0.346583	0.697694	0.925804	0.784242	0.693168	0.43308	0.690048	65.83	88.77	90.97	89.56	66.35	78.72	80.37	70.41	79.58	80.19	71.08	38.72	82.05	86.4	57.11	65.2	91.06	58.2	67.9	99.4	99.3	62.8	81.5	151.4	127	106.3	114.5	121.1	110.5	91.86	62.51	72.18	63.43	56.87	34.96	55.87	62.7	48.12	39.13	49.74	75.48	4	4	4	4	4	4	4	4	4	4	4	4	209.6	45.5	38.2	60.6	151.6	42.5	49.2	76.3	46.5	148.2	228.3	54.3	136.3	42.9	59	186.6	19.3	41.6	89.9	77.3	36.7	84.4	64.2	89.7	179.9	181.9	35.5	103.9	231.7	153.9	47	85.4	45.6	155.2	118.5	77.8	109.4	113.6	97.7	38	189.5	138.3	86.5	56.6	232.8	144.3	69	29.3	2.70776e+06	112723	90093.7	140941	1.878e+06	97768.6	303080	678839	236685	1.39902e+06	2.89589e+06	110777	1.11695e+06	114832	366581	1.70062e+06	20295.5	91977.6	354557	447237	200954	467666	253725	587755	1.16146e+06	907934	107412	525532	1.37157e+06	894085	176315	540093	53660.7	1.94217e+06	1.33512e+06	639960	607908	1.45136e+06	1030146	271074	1.24476e+06	1.88908e+06	945536	417220	1.47244e+06	1.78235e+06	814985	209036	7.13667e+07	1.67614e+07	1.15336e+07	1.79217e+07	5.24518e+07	1.68155e+07	1.70905e+07	2.78471e+07	1.54559e+07	5.28188e+07	7.78821e+07	2.03285e+07	4.51869e+07	1.63734e+07	1.97214e+07	6.53673e+07	4.63833e+06	1.2902e+07	3.18977e+07	2.58349e+07	1.18743e+07	3.13973e+07	2.38813e+07	3.19569e+07	5.67288e+07	6.21442e+07	1.27136e+07	3.55097e+07	7.52859e+07	5.60181e+07	1.76802e+07	3.09846e+07	1.23423e+07	5.43241e+07	4.06065e+07	2.62049e+07	3.77686e+07	3.94891e+07	3.30753e+07	1.31367e+07	6.75652e+07	4.88963e+07	2.98322e+07	1.92149e+07	8.23882e+07	5.07261e+07	2.42243e+07	1.00685e+07	7.13667e+07	1.67614e+07	1.15336e+07	1.79217e+07	5.24518e+07	1.68155e+07	1.70905e+07	2.78471e+07	1.54559e+07	5.28188e+07	7.78821e+07	2.03285e+07	4.51869e+07	1.63734e+07	1.97214e+07	6.53673e+07	4.63833e+06	1.2902e+07	3.18977e+07	2.58349e+07	1.18743e+07	3.13973e+07	2.38813e+07	3.19569e+07	5.67288e+07	6.21442e+07	1.27136e+07	3.55097e+07	7.52859e+07	5.60181e+07	1.76802e+07	3.09846e+07	1.23423e+07	5.43241e+07	4.06065e+07	2.62049e+07	3.77686e+07	3.94891e+07	3.30753e+07	1.31367e+07	6.75652e+07	4.88963e+07	2.98322e+07	1.92149e+07	8.23882e+07	5.07261e+07	2.42243e+07	1.00685e+07	2.93959e+07	2.85512e+07	4.16213e+07	3.66622e+07	1.88182e+07	2.47774e+07	4.17741e+07	4.49922e+07	3.33695e+07	3.08674e+07	4.13772e+07	4.18518e+07	1.56209	1.15231	0.996344	0.814857	1.31667	2.21987	2.39088	1.77325	1.24579	0.990499	0.930201	0.516568	0.707524	0.993676	0.646552	0.470606	0.124049	0.11596	0.232544	0.45681	0.980422	0.883055	0	0	0	0	0	0	0	0	0	0	0	0	0	0
FALSE	High	LGSSVSVEMEKLDVVEER	[R].LGSSVSVEMEKLDVVEER.[A]	2xPhospho [S3(100); S4(100)]	1.40615e-10	5.71308e-05	1	1	1	26	AT3G47750.1	AT3G47750.1 [582-599]	AT3G47750.1 2xPhospho [S584(100); S585(100)]	ATP binding cassette subfamily A4	ATATH3, ABCA4	AT3G47750.1	1	2165.94	18		1.963e-06	3.542e-13	6.56	92.42	0.474	0.515	0.613	6.052	1.624	1.115	1.12	1.349	2.768	2.425	3.492	2.656	1.193	1.371	0.955	0.934	0.885	-1.08	-0.96	-0.7	2.6	0.7	0.16	0.16	0.43	1.47	1.28	1.8	1.41	0.25	0.46	-0.07	-0.1	-0.18	0.179786	0.286169	0.469605	0.00102515	0.421997	0.616974	0.809874	0.33097	0.0487908	0.0987019	0.031566	0.107356	0.59371	0.473512	0.954377	0.953004	0.924878	49.93	13.24	84.51	48.55	81.6	17.25	123.28	81.91	46.42	77.92	71.52	70.8	36.9	115.71	77.68	75.38	75.28	190	90.1	97.9	116.6	31.4	42.4	87.8	76.2	109.3	117.4	103.6	137.2		58.18	44.67	84.85	44.01	85.73	4.52	106.54	69.33	66.31	36.88	53.98	1	3	4	4	2	2	3	3	3	4	4	4	216.7	0	0	0	154.9	0	102.7	39.7	111.8	111.5	135.7	34.7	389	45.5	89.7	196.9	0	0	49.4	25.9	23.9	0	0	97.6	94.7	103.7	0	100.1	358.2	0	86.8	39.4	0	274.2	124.7	65.9	59.8	275.1	223	80.4	64.9	170.4	110.4	126.5	213.7	231.8	114.6	56.1	575023	0	0	0	394215	0	129990	72555.8	117008	216148	353552	14545.6	654585	25032	114505	368647	0	0	40023.3	30827.1	26891.5	0	0	131253	125654	106289	0	104092	435566	0	66867	51135	0	704543	288544	111314	68295.2	722093	483134	117751	87619.1	478030	248015	191457	277575	588122	278039	82263.2	1.51555e+07	0	0	0	1.10102e+07	0	7.33005e+06	2.97636e+06	7.64081e+06	8.16049e+06	9.50843e+06	2.66923e+06	2.64817e+07	3.5692e+06	6.16017e+06	1.41698e+07	0	0	3.60069e+06	1.78074e+06	1.58901e+06	0	0	7.13634e+06	6.13729e+06	7.27503e+06	0	7.03339e+06	2.39083e+07	0	6.70518e+06	2.93356e+06	0	1.97066e+07	8.77582e+06	4.55808e+06	4.24309e+06	1.96469e+07	1.55122e+07	5.70643e+06	4.75595e+06	1.23732e+07	7.82501e+06	8.81753e+06	1.55312e+07	1.67381e+07	8.26434e+06	3.96233e+06	1.51555e+07	9205.95	9205.95	9205.95	1.10102e+07	7.33005e+06	7.33005e+06	2.97636e+06	7.64081e+06	8.16049e+06	9.50843e+06	2.66923e+06	2.64817e+07	3.5692e+06	6.16017e+06	1.41698e+07	9205.95	9205.95	3.60069e+06	1.78074e+06	1.58901e+06	9205.95	9205.95	7.13634e+06	6.13729e+06	7.27503e+06	7.03339e+06	7.03339e+06	2.39083e+07	6.70518e+06	6.70518e+06	2.93356e+06	8.77582e+06	1.97066e+07	8.77582e+06	4.55808e+06	4.24309e+06	1.96469e+07	1.55122e+07	5.70643e+06	4.75595e+06	1.23732e+07	7.82501e+06	8.81753e+06	1.55312e+07	1.67381e+07	8.26434e+06	3.96233e+06	3.79578e+06	7.16168e+06	6.99474e+06	1.25952e+07	1.34996e+06	2.18594e+06	6.86977e+06	1.00631e+07	1.04541e+07	1.12771e+07	8.44291e+06	1.1124e+07	2.81177	3.27624	1.01819	1.25163	1.61926	5.08887	7.45433	7.74398	5.15894	1.22899	1.10543	0.55196	0.0793601	0.936961	0.728909	0.674884	0.000831852	0.118014	0.0348359	0.0690246	0.360527	0.855827	0	0	0	0	0	1	0	1	0	0	0	1	1	0
FALSE	High	LGSSVSVEMEKLDVVEER	[R].LGSSVSVEMEKLDVVEER.[A]	1xOxidation [M9]; 2xPhospho [S3(100); S4(100)]	0.000163908	5.71308e-05	1	1	1	6	AT3G47750.1	AT3G47750.1 [582-599]	AT3G47750.1 2xPhospho [S584(100); S585(100)]	ATP binding cassette subfamily A4	ATATH3, ABCA4	AT3G47750.1	1	2181.94	18		1.963e-06	4.467e-06	3.07	74.72	1.063	0.01	0.535	100	100	0.01	0.724		100	100	100	100	17.331	1.821	1.187	0.831	0.854	0.09	-6.64	-0.9	6.64	6.64	-6.64	-0.47		6.64	6.64	6.64	6.64	4.12	0.86	0.25	-0.27	-0.23	0.509544	1e-17	0.500502	1e-17	1e-17	1e-17	0.565403		1e-17	1e-17	1e-17	1e-17	1.35461e-05	0.223397	0.552021	0.773747	0.915052	131.7		198.71				198.71						7.62	9.94	29.14	33.07	20.17	118.3	125.8		63.4			10.6	87.5	200.5	250.1	184.3	159.4		89.23		113.35					17.77	26.62	40.75	15.11	1	3	0	2	0	0	1	1	2	3	3	3	196.8	0	0	0	209.2	23.4	399.2	0	0	0	0	0	0	35	317.5	0	0	0	0	0	0	0	0	0	0	0	17.7	0	0	145.6	0	0	0	378.3	293.8	0	0	278.9	484.4	416	0	306.6	135.2	322.3	0	327.9	247.3	265.1	176903	0	0	0	180353	3737.09	171074	0	0	0	0	0	0	6516.86	137245	0	0	0	0	0	0	0	0	0	0	0	3719.44	0	0	58820	0	0	0	329221	230339	0	0	247958	355382	206401	0	291301	102830	165247	0	281748	203161	131632	4.66252e+06	0	0	0	5.03717e+06	642755	9.6468e+06	0	0	0	0	0	0	929210	7.38354e+06	0	0	0	0	0	0	0	0	0	0	0	440245	0	0	3.68532e+06	0	0	0	9.20857e+06	7.00556e+06	0	0	6.7465e+06	1.14104e+07	1.00026e+07	0	7.53995e+06	3.24433e+06	7.61042e+06	0	8.0186e+06	6.03869e+06	6.34024e+06	4.66252e+06	9205.95	9205.95	9205.95	5.03717e+06	642755	9.6468e+06	5.03717e+06	9205.95	9205.95	9205.95	9205.95	9205.95	929210	7.38354e+06	9205.95	9205.95	9205.95	9205.95	9205.95	9205.95	9205.95	9205.95	9205.95	9205.95	9205.95	440245	9205.95	9205.95	3.68532e+06	9205.95	9205.95	9205.95	9.20857e+06	7.00556e+06	9205.95	1.00026e+07	6.7465e+06	1.14104e+07	1.00026e+07	7.53995e+06	7.53995e+06	3.24433e+06	7.61042e+06	6.34024e+06	8.0186e+06	6.03869e+06	6.34024e+06	1.17253e+06	5.09097e+06	9205.95	2.08279e+06	9205.95	9205.95	116966	928234	4.05814e+06	9.54051e+06	6.48366e+06	6.68444e+06	127.367	553.009	0.0787064	2.24382	1	12.7054	100.83	440.817	1036.34	55.4322	7.20125	0.355918	0.0326579	0.355918	0.585368	1	0.355918	0.355918	0.139872	7.13439e-05	0.00108507	0.00135032	0	1	0	0	0	0	0	0	1	1	1	0	4	0
FALSE	High	AADLGFVSSPSSGNGR	[K].AADLGFVSSPSSGNGR.[D]	1xPhospho [S]	0.000692849	5.71308e-05	1	1	1	1	AT3G09760.1	AT3G09760.1 [141-156]		RING/U-box superfamily protein		AT3G09760.1	0	1601.7	16		1.963e-06	2.49e-05	2.88	53.68	0.477	0.01	0.906	100	100		100											-1.07	-6.64	-0.14	6.64	6.64		6.64											0.281843	1e-17	0.919147	1e-17	1e-17		1e-17											59.24		60.04															525.3	198.9		475.8									50.51	55.13											3	2	0	1	0	0	0	0	0	0	0	0	0	469.4	1472.1	1047.7	262.9	0	0	598.9	0	0	0	0	0	0	949	0	0	0	0	0	0	0	0	0	0	0	0	0	0	0	0	0	0	0	0	0	0	0	0	0	0	0	0	0	0	0	0	0	0	69326.3	207260	145466	194415	0	0	317755	0	0	0	0	0	0	351891	0	0	0	0	0	0	0	0	0	0	0	0	0	0	0	0	0	0	0	0	0	0	0	0	0	0	0	0	0	0	0	0	0	0	1.03086e+07	2.65329e+07	1.8497e+07	5.42991e+06	0	0	1.30348e+07	0	0	0	0	0	0	1.89311e+07	0	0	0	0	0	0	0	0	0	0	0	0	0	0	0	0	0	0	0	0	0	0	0	0	0	0	0	0	0	0	0	0	0	1.8497e+07	1.03086e+07	2.65329e+07	1.8497e+07	5.42991e+06	9205.95	9205.95	1.30348e+07	9205.95	9205.95	9205.95	9205.95	9205.95	9205.95	1.89311e+07	9205.95	9205.95	9205.95	9205.95	9205.95	9205.95	9205.95	9205.95	9205.95	9205.95	9205.95	9205.95	9205.95	9205.95	9205.95	9205.95	9205.95	9205.95	9205.95	9205.95	9205.95	9205.95	9205.95	9205.95	9205.95	9205.95	9205.95	9205.95	9205.95	9205.95	9205.95	9205.95	9205.95	1.84589e+07	4.62079e+06	9205.95	4.73968e+06	9205.95	9205.95	9205.95	9205.95	9205.95	9205.95	9205.95	9205.95	2005.1	501.935	1	514.85	1	1	1	1	1	1	1	0.00141855	0.185212	1	0.355918	1	1	1	1	1	1	1	1	0	0	0	0	0	0	0	0	0	0	0	1	0
FALSE	High	GYTSDEELEELDSPLTSIVDK	[K].GYTSDEELEELDSPLTSIVDK.[A]	1xPhospho [S4(99.5)]	7.1342e-09	5.71308e-05	1	1	2	93	AT2G42320.2	AT2G42320.2 [627-647]	AT2G42320.2 1xPhospho [S630(99.5)]	nucleolar protein gar2-like protein		AT2G42320.2	0	2420.06	21		1.963e-06	3.512e-11	4.11	103.69	0.869	1.437	1.495	1.704	1.204	1.147	1.539	0.829	1.975	1.546	4.909	5.45	2.424	3.896	1.04	0.945	1.181	-0.2	0.52	0.58	0.77	0.27	0.2	0.62	-0.27	0.98	0.63	2.3	2.45	1.28	1.96	0.06	-0.08	0.24	0.681873	0.193969	0.196321	0.54446	0.846624	0.561055	0.495218	0.828889	0.148505	0.281246	0.0106054	0.00232804	0.0960005	0.0283769	0.774101	0.814082	0.524662	141	111.51	129.83	100.15	108.77	112.71	97.63	88.96	107.13	110.88	66.92	90.39	100.64	106.76	79.22	55.55	55.8	57.7	23	103.9	86.3	33.9	28.1	77.4	60.6	149.4	169.3	210.9	199.5	120.5	145.73	88.23	64.73	63.85	81.19	97.75	100.97	58.31	70.05	41.28	35.19	3	3	4	4	3	4	4	4	3	4	4	4	232.8	45.9	14.9	0	263.8	18.3	12.9	0	90.8	75.1	236.9	18.8	44.4	42.2	105.9	162.8	16.7	0	26.9	58.3	8.9	27.2	18.3	63.7	216.4	92.4	15.6	41	195.8	82.6	17.3	28.1	0	286	118.7	108.3	47.5	307.3	151.6	119.4	88.5	216.7	129.7	231.5	184.1	268.1	131.3	136.5	1.35789e+06	51226.4	15846.7	0	1.47569e+06	18992.8	35943.1	0	208717	319845	1.35635e+06	17285.3	164222	50956.1	296921	669583	7911.67	0	47910.9	152106	22021.3	67976.4	32677	188355	630880	208210	21313	93556.6	523254	216452	29295	80213.2	0	1.61517e+06	603868	402242	119059	1.77255e+06	721726	384423	262434	1.33586e+06	640003	770248	525648	1.49509e+06	700169	439949	3.57891e+07	7.61716e+06	2.02866e+06	0	4.12154e+07	3.26663e+06	2.02681e+06	0	1.36296e+07	1.20755e+07	3.64776e+07	3.172e+06	6.64372e+06	7.26561e+06	1.59738e+07	2.57369e+07	1.80813e+06	0	4.3103e+06	8.78649e+06	1.30123e+06	4.56367e+06	3.07564e+06	1.02411e+07	3.08138e+07	1.42511e+07	2.52268e+06	6.32152e+06	2.87216e+07	1.35616e+07	2.9376e+06	4.60175e+06	0	4.51774e+07	1.83661e+07	1.64709e+07	7.39697e+06	4.82282e+07	2.31727e+07	1.86298e+07	1.42449e+07	3.45769e+07	2.01925e+07	3.54736e+07	2.94118e+07	4.25506e+07	2.08116e+07	2.11908e+07	3.57891e+07	7.61716e+06	2.02866e+06	7.61716e+06	4.12154e+07	3.26663e+06	2.02681e+06	3.26663e+06	1.36296e+07	1.20755e+07	3.64776e+07	3.172e+06	6.64372e+06	7.26561e+06	1.59738e+07	2.57369e+07	1.80813e+06	4.3103e+06	4.3103e+06	8.78649e+06	1.30123e+06	4.56367e+06	3.07564e+06	1.02411e+07	3.08138e+07	1.42511e+07	2.52268e+06	6.32152e+06	2.87216e+07	1.35616e+07	2.9376e+06	4.60175e+06	1.83661e+07	4.51774e+07	1.83661e+07	1.64709e+07	7.39697e+06	4.82282e+07	2.31727e+07	1.86298e+07	1.42449e+07	3.45769e+07	2.01925e+07	3.54736e+07	2.94118e+07	4.25506e+07	2.08116e+07	2.11908e+07	1.3263e+07	1.24439e+07	1.63387e+07	1.3905e+07	4.8038e+06	4.7954e+06	1.34773e+07	1.24556e+07	2.45951e+07	2.43569e+07	2.6122e+07	2.84912e+07	2.76094	2.59496	1.21231	1.11636	0.99825	2.80554	2.59287	5.11993	5.07923	1.93822	2.28742	0.317529	0.464263	0.7728	0.851409	0.99734	0.226683	0.254863	0.0304966	0.0687399	0.174151	0.0853455	0	0	0	0	0	0	0	1	0	0	0	0	1	0
FALSE	High	GYTEEAKEMLQSIR	[R].GYTEEAKEMLQSIR.[G]	1xOxidation [M9]; 1xPhospho [S12(100)]	2.8843e-06	5.71308e-05	1	1	1	33	AT3G19930.1	AT3G19930.1 [232-245]	AT3G19930.1 1xPhospho [S243(100)]	sugar transporter 4	STP4, ATSTP4	AT3G19930.1	1	1750.77	14		1.963e-06	3.934e-08	5.18	43.58	1.035	1.027	1.19	1.975	1.547	1.672	2.041	1.789	1.243	1.211	2.922	1.678	1.474	1.572	0.99	0.816	0.697	0.05	0.04	0.25	0.98	0.63	0.74	1.03	0.84	0.31	0.28	1.55	0.75	0.56	0.65	-0.01	-0.29	-0.52	0.729831	0.760418	0.496332	0.214376	0.148633	0.0844891	0.0352379	0.162189	0.427494	0.505506	0.0591489	0.222565	0.350356	0.437429	0.970192	0.323258	0.165941	48.87	40	46.3	95.36	42.68	33.22	50.45	65.7	80.8	89.71	63.64	44.48	47.34	73.83	24.36	27.3	47.29	110.6	119.1	124	126	45	76.2	74.2	64.5	131.6	130.1	107.2	91.6	58.19	23.6	12.38	23.25	50.82	38.06	47.28	58.68	7.29	26.92	27.47	51.63	4	4	4	4	4	4	4	4	3	4	4	4	136.9	96.8	153.3	20.4	137	83.4	146.7	112.3	132.4	136.7	125.9	102.2	177.5	105.8	145.4	118.4	32.3	26.2	79.2	67.9	53.7	130.6	86.6	72.8	24.7	105.2	79	75.5	13.8	95.4	54.5	82.7	0	127.2	137.1	147.2	90.1	145.2	126.4	176.8	74.6	123.8	100.7	145.7	80.2	113.3	160.2	40.2	6.89618e+06	933799	1.40927e+06	184817	6.61564e+06	747084	3.52158e+06	3.89123e+06	2.62934e+06	5.02785e+06	6.2228e+06	812966	5.66787e+06	1.10415e+06	3.5219e+06	4.20332e+06	132383	225767	1.2179e+06	1.53041e+06	1.14555e+06	2.82003e+06	1.33352e+06	1.85924e+06	622684	2.04605e+06	930263	1.48988e+06	319114	2.16013e+06	796326	2.03809e+06	0	6.20058e+06	6.01929e+06	4.71755e+06	1.95187e+06	7.2303e+06	5.19611e+06	4.91554e+06	1.91028e+06	6.59184e+06	4.29296e+06	4.18607e+06	1.9777e+06	5.45543e+06	7.37155e+06	1.11817e+06	1.81758e+08	1.38852e+08	1.80411e+08	2.35008e+07	1.84772e+08	1.28493e+08	1.9858e+08	1.59625e+08	1.717e+08	1.89822e+08	1.67356e+08	1.49186e+08	2.29297e+08	1.57436e+08	1.89472e+08	1.61564e+08	3.02548e+07	3.1669e+07	1.09568e+08	8.84052e+07	6.76901e+07	1.89326e+08	1.25515e+08	1.01089e+08	3.04135e+07	1.40044e+08	1.10109e+08	1.0067e+08	1.75163e+07	1.35341e+08	7.98527e+07	1.16923e+08	0	1.73435e+08	1.83071e+08	1.93173e+08	1.21267e+08	1.96724e+08	1.66833e+08	2.38216e+08	1.0369e+08	1.70621e+08	1.35445e+08	1.92789e+08	1.10659e+08	1.55263e+08	2.19109e+08	5.38585e+07	1.81758e+08	1.38852e+08	1.80411e+08	2.35008e+07	1.84772e+08	1.28493e+08	1.9858e+08	1.59625e+08	1.717e+08	1.89822e+08	1.67356e+08	1.49186e+08	2.29297e+08	1.57436e+08	1.89472e+08	1.61564e+08	3.02548e+07	3.1669e+07	1.09568e+08	8.84052e+07	6.76901e+07	1.89326e+08	1.25515e+08	1.01089e+08	3.04135e+07	1.40044e+08	1.10109e+08	1.0067e+08	1.75163e+07	1.35341e+08	7.98527e+07	1.16923e+08	1.83071e+08	1.73435e+08	1.83071e+08	1.93173e+08	1.21267e+08	1.96724e+08	1.66833e+08	2.38216e+08	1.0369e+08	1.70621e+08	1.35445e+08	1.92789e+08	1.10659e+08	1.55263e+08	2.19109e+08	5.38585e+07	1.31131e+08	1.67868e+08	1.69516e+08	1.84442e+08	6.49742e+07	1.20905e+08	9.53089e+07	8.74083e+07	1.83188e+08	1.8076e+08	1.50636e+08	1.34722e+08	2.01819	1.38843	1.7786	2.11012	1.86081	1.46687	1.34528	2.81939	1.49506	1.5805	1.5413	0.168993	0.168095	0.0237124	0.0198624	0.137379	0.361315	0.520348	0.00118917	0.143786	0.118375	0.319118	0	0	0	1	0	0	0	1	0	0	0	0	2	0
FALSE	High	IGSVEIFSNHR	[R].IGSVEIFSNHR.[L]	1xPhospho [S3(100)]	6.28175e-05	5.71308e-05	1	1	1	59	AT4G37370.1	AT4G37370.1 [131-141]	AT4G37370.1 1xPhospho [S133(100)]	cytochrome P450%2C family 81%2C subfamily D%2C polypeptide 8	CYP81D8	AT4G37370.1	0	1338.62	11		1.963e-06	1.452e-06	3.48	56.4	0.625	0.796	0.916	0.752	0.733	1.1	0.762	0.642	0.604	0.816	0.395	0.781	0.81	0.505	1.178	1.198	1.182	-0.68	-0.33	-0.13	-0.41	-0.45	0.14	-0.39	-0.64	-0.73	-0.29	-1.34	-0.36	-0.3	-0.98	0.24	0.26	0.24	0.432842	0.791304	0.999936	0.593378	0.443069	0.766559	0.370124	0.416716	0.214971	0.863609	0.126547	0.590343	0.739847	0.205386	0.450868	0.387676	0.41855	62.3	56.35	59.01	66	79.09	50.63	69.08	71.23	53.58	64.54	47	73.72	54.82	69.08	29.02	41.78	36.19	121.2	75.8	96.5	111	161.2	103.5	98.2	136.1	65.7	77.4	75.8	77.6	61.23	39.42	34.31	18.06	34.54	76.17	61.81	71.45	29.26	9.49	31.02	15.78	4	4	4	4	3	4	4	4	4	4	4	4	54.8	111	127.9	253.3	55.3	131.8	76.3	72.8	116.1	77.4	77.6	153.5	97.5	123.5	122.2	84.1	0	158.4	231.5	116.3	26.6	117.5	240.9	88.1	14.3	92	145.4	101.2	14.2	162.5	236.7	110.2	44.9	62.2	92.1	67	77.1	71.3	75.1	88.5	74.8	66.8	124.2	74.3	73.2	79.6	81.3	56.2	1.17071e+06	453844	498668	973816	1.13154e+06	500427	776094	1.07006e+06	976744	1.20715e+06	1.62623e+06	517422	1.31994e+06	546323	1.25473e+06	1.26625e+06	0	579132	1.50839e+06	1.11111e+06	240873	1.07484e+06	1.57334e+06	953461	152437	758609	726217	846332	138953	1.55964e+06	1.46625e+06	1.15065e+06	87414.9	1.28646e+06	1.71461e+06	910914	707677	1.50605e+06	1.30836e+06	1.04304e+06	811641	1.50837e+06	2.24432e+06	904596	764510	1.62548e+06	1.58689e+06	663307	3.08556e+07	6.74849e+07	6.38383e+07	1.23828e+08	3.16034e+07	8.60701e+07	4.37635e+07	4.38957e+07	6.37828e+07	4.5575e+07	4.37357e+07	9.49514e+07	5.33991e+07	7.78979e+07	6.75022e+07	4.86714e+07	0	8.12366e+07	1.35702e+08	6.4184e+07	1.42331e+07	7.21609e+07	1.48086e+08	5.18407e+07	7.44543e+06	5.19235e+07	8.59573e+07	5.71858e+07	7.6272e+06	9.77176e+07	1.47031e+08	6.60114e+07	2.0106e+07	3.59834e+07	5.21485e+07	3.72999e+07	4.39671e+07	4.0977e+07	4.20079e+07	5.05475e+07	4.40557e+07	3.9042e+07	7.08095e+07	4.1661e+07	4.27769e+07	4.62616e+07	4.71681e+07	3.19492e+07	3.08556e+07	6.74849e+07	6.38383e+07	1.23828e+08	3.16034e+07	8.60701e+07	4.37635e+07	4.38957e+07	6.37828e+07	4.5575e+07	4.37357e+07	9.49514e+07	5.33991e+07	7.78979e+07	6.75022e+07	4.86714e+07	8.12366e+07	8.12366e+07	1.35702e+08	6.4184e+07	1.42331e+07	7.21609e+07	1.48086e+08	5.18407e+07	7.44543e+06	5.19235e+07	8.59573e+07	5.71858e+07	7.6272e+06	9.77176e+07	1.47031e+08	6.60114e+07	2.0106e+07	3.59834e+07	5.21485e+07	3.72999e+07	4.39671e+07	4.0977e+07	4.20079e+07	5.05475e+07	4.40557e+07	3.9042e+07	7.08095e+07	4.1661e+07	4.27769e+07	4.62616e+07	4.71681e+07	3.19492e+07	7.15017e+07	5.13332e+07	6.20112e+07	6.18676e+07	9.05899e+07	7.15803e+07	5.0628e+07	7.95967e+07	3.63844e+07	4.43749e+07	4.88921e+07	4.20389e+07	0.78929	0.717141	1.22484	0.777264	0.790158	0.558871	0.878649	0.401639	0.619932	0.965712	0.528149	0.470459	0.532827	0.591773	0.575671	0.576451	0.125802	0.751094	0.0183673	0.372971	0.925569	0.248921	0	0	0	0	0	0	0	1	0	0	0	0	1	0
FALSE	High	AADEEDEDEDTVEEQADDSDDAEDNEVKETDDDN	[K].AADEEDEDEDTVEEQADDSDDAEDNEVKETDDDN.[-]	1xPhospho [T11(99.6)]	5.77955e-08	5.71308e-05	1	2	3	22	AT5G23405.1	AT5G23405.1 [116-149]	AT5G23405.1 1xPhospho [T126(99.6)]	HMG-box (high mobility group) DNA-binding family protein		AT5G23405.2; AT5G23405.1	1	3896.34	34		1.963e-06	4.057e-10	4.57	50.33	1.17	0.958	1.186	2.117	1.404	1.687	1.257	1.682	1.427	1.996	2.67	1.256	1.362	1.005	0.714	0.774	0.753	0.23	-0.06	0.25	1.08	0.49	0.75	0.33	0.75	0.51	1	1.42	0.33	0.45	0.01	-0.49	-0.37	-0.41	0.445207	0.775583	0.580118	0.172058	0.495211	0.25636	0.675668	0.136862	0.239279	0.128308	0.162381	0.729828	0.526585	0.918325	0.208895	0.30544	0.461498	143.56	104.65	143.72	104.65	70.9	43.76	80.29	59.35	55.34	70.56	49.48	42.51	54.01	64.84	24.59	28.09	22.48	99.3	116.2	95.1	117.7	46.9	78.9	81.6	93.6	146.5	97.5	111.2	115.4	157.71	69.47	52.98	59.76	48.68	96.48	52.97	71.58	23.84	11.75	14.59	41.08	3	3	3	3	3	4	2	3	4	3	2	4	0	1576.2	22.8	77.6	0	58.4	90.8	220	74.4	168.6	0	70.9	57.2	186.5	0	92	28.6	70	36.7	0	58.5	258	65	41.4	0	94.6	43	0	159.7	73.2	34.9	0	124.8	105.6	124.2	70.7	76.2	0	70.9	88.9	0	0	96.4	78.4	92.9	94.7	87.7	29.4	0	6.46014e+06	89238.5	299161	0	222265	926591	3.23964e+06	627500	2.63456e+06	0	239480	776287	826940	0	1.38904e+06	49771.5	256373	239559	0	530522	2.36671e+06	425649	448660	0	782109	215473	0	1.56525e+06	704144	216949	0	243272	2188207	2.31827e+06	963605	701738	0	1.23812e+06	1.04997e+06	0	0	1.74596e+06	956651	972594	1.93692e+06	1.7161e+06	348124	0	9.60598e+08	1.14241e+07	3.80405e+07	0	3.82281e+07	5.225e+07	1.32895e+08	4.09767e+07	9.94657e+07	0	4.39466e+07	3.14052e+07	1.1791e+08	0	5.33911e+07	1.13748e+07	3.59623e+07	2.15519e+07	0	3.13483e+07	1.58892e+08	4.00632e+07	2.43941e+07	0	5.3532e+07	2.55041e+07	0	8.59173e+07	4.41175e+07	2.17548e+07	0	5.59543e+07	6.12058e+07	7.05081e+07	3.94575e+07	4.35981e+07	0	3.97528e+07	5.08836e+07	0	0	5.50861e+07	4.40584e+07	5.44199e+07	5.5125e+07	5.10089e+07	1.67679e+07	3.80405e+07	9.60598e+08	1.14241e+07	3.80405e+07	5.225e+07	3.82281e+07	5.225e+07	1.32895e+08	4.09767e+07	9.94657e+07	4.39466e+07	4.39466e+07	3.14052e+07	1.1791e+08	5.33911e+07	5.33911e+07	1.13748e+07	3.59623e+07	2.15519e+07	2.15519e+07	3.13483e+07	1.58892e+08	4.00632e+07	2.43941e+07	9205.95	5.3532e+07	2.55041e+07	9205.95	8.59173e+07	4.41175e+07	2.17548e+07	4.41175e+07	5.59543e+07	6.12058e+07	7.05081e+07	3.94575e+07	4.35981e+07	4.35981e+07	3.97528e+07	5.08836e+07	9205.95	9205.95	5.50861e+07	4.40584e+07	5.44199e+07	5.5125e+07	5.10089e+07	1.67679e+07	2.62026e+08	6.89059e+07	5.70839e+07	6.40243e+07	2.26102e+07	6.36744e+07	1.97636e+07	4.89768e+07	5.67814e+07	4.44582e+07	2.47907e+07	4.43304e+07	11.5888	1.08216	2.88833	1.30724	2.81617	0.874102	2.16613	2.51132	0.698211	1.25436	0.905131	0.343792	0.896402	0.0978133	0.537171	0.250652	0.842556	0.115112	0.00604471	0.569967	0.803234	0.784768	0	0	0	0	0	0	0	1	0	0	0	0	1	0
FALSE	High	GYSREDLGVSFVK	[R].GYSREDLGVSFVK.[E]	1xPhospho [S3(100)]	0.000138499	5.71308e-05	1	2	1	60	AT2G32260.1	AT2G32260.1 [185-197]	AT2G32260.1 1xPhospho [S187(100)]	phosphorylcholine cytidylyltransferase	ATCCT1, CCT1	AT2G32260.1; AT2G32260.2	1	1536.71	13		1.963e-06	3.669e-06	3.06	63.97	1.157	1.145	0.905	0.944	0.679	0.459	0.619	1.505	1.971	1.525	0.666	0.477	0.417	0.504	0.833	1.257	1.081	0.21	0.19	-0.14	-0.08	-0.56	-1.12	-0.69	0.59	0.98	0.61	-0.59	-1.07	-1.26	-0.99	-0.26	0.33	0.11	0.435367	0.505316	0.917787	0.90345	0.313763	0.116249	0.307972	0.255817	0.0467697	0.270914	0.678141	0.183296	0.171607	0.232951	0.631983	0.367091	0.689891	37.33	41.36	61.4	55.46	35.79	40.61	45.97	68.65	55.14	59.34	60.23	77.02	37.41	49.05	58.67	38.65	54.84	78.7	95.7	94.7	90.3	93.3	153.4	180	145.2	55.3	63.2	75.1	75.2	61.33	22.72	26.45	38.49	74.86	25.03	35.54	30.45	46.08	59.55	41.91	39.35	4	4	4	4	4	4	4	4	4	4	4	4	67	61.6	74.1	186.4	82.8	63.5	88.6	111.3	85.5	105.5	84	53	56.1	60.2	121.6	108.5	68	250.6	57.1	102.4	151.5	160.5	87.5	124.4	140.4	270	128	184.8	145.3	189.8	116.2	93.7	46.5	104.4	52.6	44.2	87.3	122.9	36.6	36.5	62.2	121	72.7	47.6	84.7	104.2	43.3	53.5	868206	152723	175192	434795	1.02889e+06	146342	547456	991839	436757	997846	1.06824e+06	108337	460674	161618	757528	991647	71749.6	555923	225940	593856	831231	891250	346798	817045	908960	1.35116e+06	387973	937448	862136	1.10522e+06	436762	593774	54940.9	1.30936e+06	594004	364205	486581	1.57487e+06	387094	260781	409642	1.65747e+06	796747	351823	536972	1.29104e+06	512265	382637	2.28827e+07	2.27094e+07	2.24276e+07	5.52873e+07	2.87364e+07	2.51698e+07	3.08708e+07	4.06869e+07	2.85209e+07	3.76729e+07	2.87293e+07	1.98807e+07	1.86369e+07	2.30444e+07	4.07536e+07	3.81162e+07	1.63976e+07	7.79811e+07	2.03267e+07	3.43045e+07	4.91171e+07	5.98351e+07	3.26415e+07	4.44236e+07	4.43959e+07	9.24812e+07	4.59217e+07	6.33424e+07	4.73229e+07	6.92468e+07	4.3797e+07	3.40642e+07	1.26368e+07	3.66238e+07	1.80661e+07	1.49134e+07	3.02306e+07	4.28495e+07	1.24286e+07	1.26379e+07	2.22353e+07	4.29013e+07	2.51378e+07	1.62031e+07	3.00454e+07	3.67433e+07	1.52264e+07	1.84303e+07	2.28827e+07	2.27094e+07	2.24276e+07	5.52873e+07	2.87364e+07	2.51698e+07	3.08708e+07	4.06869e+07	2.85209e+07	3.76729e+07	2.87293e+07	1.98807e+07	1.86369e+07	2.30444e+07	4.07536e+07	3.81162e+07	1.63976e+07	7.79811e+07	2.03267e+07	3.43045e+07	4.91171e+07	5.98351e+07	3.26415e+07	4.44236e+07	4.43959e+07	9.24812e+07	4.59217e+07	6.33424e+07	4.73229e+07	6.92468e+07	4.3797e+07	3.40642e+07	1.26368e+07	3.66238e+07	1.80661e+07	1.49134e+07	3.02306e+07	4.28495e+07	1.24286e+07	1.26379e+07	2.22353e+07	4.29013e+07	2.51378e+07	1.62031e+07	3.00454e+07	3.67433e+07	1.52264e+07	1.84303e+07	3.08268e+07	3.1366e+07	2.87009e+07	3.01378e+07	3.72525e+07	4.65043e+07	6.15353e+07	4.86077e+07	2.056e+07	2.45367e+07	2.66194e+07	2.51113e+07	0.827509	0.674474	0.466414	0.620021	1.24836	1.65184	1.30482	0.55191	0.527621	0.432587	0.516612	0.706987	0.0599191	0.0313953	0.0921513	0.564885	0.225972	0.503128	0.312251	0.056046	0.0320132	0.0395255	0	0	1	0	0	0	0	0	0	1	0	0	2	0
FALSE	High	LGTDSYNFSFAQVLSPSR	[R].LGTDSYNFSFAQVLSPSR.[I]	1xPhospho [S17(100)]	1.0969e-07	5.71308e-05	1	1	2	26	AT5G23060.1	AT5G23060.1 [348-365]	AT5G23060.1 1xPhospho [S364(100)]	calcium sensing receptor	CaS	AT5G23060.1	0	2068.94	18		1.963e-06	8.604e-10	4.39	83.53	0.192	0.43	0.44	1.634	0.699	0.665	1.883	0.649	0.8	0.459	0.812	2.22	1.918	4.359	1.051	1.562	1.755	-2.38	-1.22	-1.18	0.71	-0.52	-0.59	0.91	-0.62	-0.32	-1.12	-0.3	1.15	0.94	2.12	0.07	0.64	0.81	0.0185872	0.403904	0.232799	0.423033	0.533454	0.663972	0.330554	0.86686	0.818469	0.43014	0.999316	0.145312	0.219687	0.0175835	0.745671	0.129821	0.0875594	79.36	117.82	127.4	120.46	75.98	96.37	116.59	61.27	85.23	120.18	115.25	85.06	73.81	98.8	130.23	139.2	139.03	192.2	45.2	55.2	56.5	59.6	54.7	82.9	38.5	95.6	164.7	194	161.1	73.65	49.96	93.6	104.54	88.4	55.11	52.06	100.71	157.97	60.83	28.28	27.55	4	4	4	4	3	4	4	4	4	3	4	4	215.2	13.4	96.1	223.8	37.5	42.1	30.5	8.6	31.4	15.9	144.7	54.2	203.5	48.2	37.1	29	42.9	0	180.6	44.6	34.6	23.3	48.3	83.5	46.7	26.2	99	82.3	106	7.1	41.3	20.1	1113.1	32	159.6	23.2	123.2	0	161.4	35	133.9	78.7	157.2	158.5	105	138.4	170	92.7	1.14568e+06	13669.2	93415.6	214543	191214	39826.3	77349	31527.4	65929	61771.4	756090	45590.8	686872	53191.9	95000.5	108950	18613.9	0	293558	106257	78096.8	53165	78692.9	225439	124332	53874.1	123240	171624	258604	16957.9	63769.6	52305.6	539863	165104	741029	78687.5	282125	0	701194	102917	362427	442855	708392	481390	273489	704332	827165	272539	3.01959e+07	2.03256e+06	1.19588e+07	2.72808e+07	5.34052e+06	6.84986e+06	4.36167e+06	1.29331e+06	4.30526e+06	2.33213e+06	2.03343e+07	8.3663e+06	2.77878e+07	7.5844e+06	5.11085e+06	4.18776e+06	4.25402e+06	0	2.641e+07	6.13798e+06	4.61471e+06	3.56929e+06	7.40677e+06	1.22574e+07	6.0727e+06	3.68745e+06	1.45871e+07	1.15964e+07	1.41948e+07	1.06248e+06	6.39459e+06	3.00072e+06	1.24172e+08	4.61809e+06	2.25377e+07	3.22208e+06	1.75281e+07	0	2.25135e+07	4.98752e+06	1.96725e+07	1.14627e+07	2.23501e+07	2.21703e+07	1.53027e+07	2.00454e+07	2.45863e+07	1.31273e+07	3.01959e+07	2.03256e+06	1.19588e+07	2.72808e+07	5.34052e+06	6.84986e+06	4.36167e+06	1.29331e+06	4.30526e+06	2.33213e+06	2.03343e+07	8.3663e+06	2.77878e+07	7.5844e+06	5.11085e+06	4.18776e+06	4.25402e+06	6.13798e+06	2.641e+07	6.13798e+06	4.61471e+06	3.56929e+06	7.40677e+06	1.22574e+07	6.0727e+06	3.68745e+06	1.45871e+07	1.15964e+07	1.41948e+07	1.06248e+06	6.39459e+06	3.00072e+06	1.24172e+08	4.61809e+06	2.25377e+07	3.22208e+06	1.75281e+07	1.75281e+07	2.25135e+07	4.98752e+06	1.96725e+07	1.14627e+07	2.23501e+07	2.21703e+07	1.53027e+07	2.00454e+07	2.45863e+07	1.31273e+07	1.7867e+07	4.46134e+06	8.83449e+06	1.11677e+07	1.0735e+07	6.96204e+06	8.98593e+06	6.16316e+06	3.86376e+07	1.56393e+07	1.89139e+07	1.82654e+07	1.66437	0.640809	0.983147	1.81201	0.648537	0.837069	0.574119	3.59922	2.24636	2.10484	2.96365	0.43086	0.312656	0.975567	0.456685	0.524987	0.773447	0.474244	0.378038	0.0851657	0.0320788	0.0202072	0	0	0	0	0	0	0	0	0	1	1	0	2	0
FALSE	High	GYQTLESPTVEGPAQQPSNNWK	[K].GYQTLESPTVEGPAQQPSNNWK.[G]	1xPhospho [T/S/Y]	1.59577e-08	5.71308e-05	1	1	3	63	AT2G39805.2	AT2G39805.2 [56-77]		Integral membrane Yip1 family protein		AT2G39805.2	0	2511.12	22		1.963e-06	8.976e-11	5.79	64.68	1.276	0.985	1.411	0.928	0.893	0.889	1.27	1.112	0.877	0.951	0.685	0.63	1.071	0.769	0.902	1.276	0.849	0.35	-0.02	0.5	-0.11	-0.16	-0.17	0.34	0.15	-0.19	-0.07	-0.55	-0.67	0.1	-0.38	-0.15	0.35	-0.24	0.380055	0.766699	0.268391	0.840749	0.736363	0.925596	0.659608	0.602449	0.978399	0.816811	0.668161	0.434451	0.840088	0.688074	0.804846	0.38101	0.728099	66.33	88.86	78.51	90.48	81.23	95.34	83.44	88.22	90.95	82.3	92.91	76.28	87.8	79.8	40.54	70.17	58.54	86.5	112.1	85.2	138.7	122.1	126.5	99.7	92.4	83.3	75.5	106.8	71.1	59.88	40.48	82.12	52.91	63.59	60.98	71.94	74.03	14.41	34.61	65.5	53.63	4	4	4	4	4	4	4	4	4	4	4	4	165.8	41.4	89.5	64.3	96.5	60.3	162.6	100.2	208.1	88.8	62.9	25.1	137.7	52.2	214.6	107.3	182	39.8	65.5	175.2	216.1	57.7	68.1	180.6	200.5	101.6	75.2	27.8	215.8	111.3	58.9	40.1	73.1	87.5	61.5	73.1	81.6	101	53.7	48.4	110.2	200.8	35.8	79.6	47.1	128.9	41.6	82.4	2.25309e+06	107812	222249	157369	1.25736e+06	145866	1.05369e+06	936733	1.1152e+06	881341	839441	53964.4	1.18684e+06	147182	1.40253e+06	1.02894e+06	201405	92634.1	271712	1.06562e+06	1.24435e+06	335953	283332	1.2441e+06	1.36214e+06	533707	239194	147876	1.34388e+06	680337	232244	266434	90468.7	1.15156e+06	729555	632218	477180	1.35716e+06	596030	362927	761325	2.88562e+06	412367	616896	313260	1.67461e+06	516556	619036	5.93831e+07	1.60312e+07	2.84518e+07	2.00107e+07	3.51174e+07	2.50879e+07	5.94169e+07	3.84263e+07	7.28245e+07	3.32743e+07	2.25759e+07	9.90293e+06	4.80144e+07	2.0986e+07	7.54537e+07	3.95495e+07	4.60291e+07	1.29941e+07	2.44445e+07	6.15561e+07	7.35279e+07	2.25546e+07	2.66679e+07	6.76429e+07	6.65302e+07	3.653e+07	2.83118e+07	9.99183e+06	7.37658e+07	4.26259e+07	2.32886e+07	1.52851e+07	2.08084e+07	3.221e+07	2.21888e+07	2.58879e+07	2.96466e+07	3.69259e+07	1.9137e+07	1.75881e+07	4.13246e+07	7.46905e+07	1.30104e+07	2.8411e+07	1.7528e+07	4.76596e+07	1.53539e+07	2.98168e+07	5.93831e+07	1.60312e+07	2.84518e+07	2.00107e+07	3.51174e+07	2.50879e+07	5.94169e+07	3.84263e+07	7.28245e+07	3.32743e+07	2.25759e+07	9.90293e+06	4.80144e+07	2.0986e+07	7.54537e+07	3.95495e+07	4.60291e+07	1.29941e+07	2.44445e+07	6.15561e+07	7.35279e+07	2.25546e+07	2.66679e+07	6.76429e+07	6.65302e+07	3.653e+07	2.83118e+07	9.99183e+06	7.37658e+07	4.26259e+07	2.32886e+07	1.52851e+07	2.08084e+07	3.221e+07	2.21888e+07	2.58879e+07	2.96466e+07	3.69259e+07	1.9137e+07	1.75881e+07	4.13246e+07	7.46905e+07	1.30104e+07	2.8411e+07	1.7528e+07	4.76596e+07	1.53539e+07	2.98168e+07	3.09692e+07	3.95121e+07	3.46444e+07	4.60009e+07	3.62559e+07	4.75983e+07	3.53409e+07	3.87413e+07	2.52738e+07	2.58244e+07	3.93591e+07	2.75896e+07	0.854183	0.830116	0.980292	1.18739	1.31284	0.974763	1.06855	0.697093	0.542548	1.1137	0.712148	0.730447	0.613325	0.970372	0.688482	0.534399	0.956326	0.888216	0.363031	0.173791	0.82734	0.484476	0	0	0	0	0	0	0	0	0	0	0	0	0	0
FALSE	High	GYQTLESPTEGPAQQPSNNWK	[K].GYQTLESPTEGPAQQPSNNWK.[G]	1xPhospho [T/S/Y]	1.17077e-09	5.71308e-05	1	1	4	76	AT2G39805.1	AT2G39805.1 [56-76]		Integral membrane Yip1 family protein		AT2G39805.1	0	2412.05	21		1.963e-06	4.228e-12	6.38	58.64	1.16	1.284	1.27	0.445	1.033	1.097	0.898	0.538	0.527	0.617	0.734	1.149	1.218	1.004	0.781	0.954	0.957	0.21	0.36	0.35	-1.17	0.05	0.13	-0.15	-0.89	-0.93	-0.7	-0.45	0.2	0.28	0.01	-0.36	-0.07	-0.06	0.48793	0.409827	0.383056	0.0889405	0.98138	0.849102	0.653867	0.26364	0.125545	0.404339	0.69157	0.901666	0.685757	0.945177	0.132892	0.84564	0.911319	61.76	54.34	57.79	65.54	57.32	62.54	47.57	53.05	60.96	45.35	60.47	60.09	49.67	59.88	60.97	35.95	25.38	91.3	89.4	108.7	83.4	164.2	75.9	86.4	95.9	98.7	108.6	103.1	94.5	81.81	33.75	27.96	46.14	40.29	51.2	56.71	46.34	54.17	42.45	40.62	43.86	3	4	4	4	2	4	4	4	3	3	3	3	113.9	99	4.6	0	137.1	85	110.6	60	138.3	71.2	134.4	103.4	92.3	88.6	197	87.9	0	0	132.8	238.7	74.8	68.3	90.6	182.9	66.1	73.1	120.2	210.9	66.7	100.7	107.5	194.3	0	88.7	107.1	230.2	0	69.3	117.8	170.5	0	84.7	111.8	184.5	0	102.5	89.3	192.6	4.05039e+06	674437	29595.1	0	4675712	538207	1.87647e+06	1.46963e+06	1.93915e+06	1849675	4693257	580621	2.08203e+06	653269	3370260	2.20515e+06	0	0	1.44248e+06	3.80031e+06	1.12708e+06	1.04222e+06	985940	3298818	1.17555e+06	1.00475e+06	1.00057e+06	2.9381e+06	1.08704e+06	1.60964e+06	1.10963e+06	3.38243e+06	0	3.05665e+06	3.32188e+06	5.2131e+06	0	2439602	3.41975e+06	3.34842e+06	0	3.18519e+06	3.36611e+06	3742540	0	3.48552e+06	2903624	3.78433e+06	1.06753e+08	1.00286e+08	3.78869e+06	0	1.30591e+08	9.2568e+07	1.05813e+08	6.02867e+07	1.2663e+08	6.9833e+07	1.2622e+08	1.06549e+08	8.42298e+07	9.31468e+07	1.81314e+08	8.476e+07	0	0	1.29772e+08	2.19527e+08	6.65989e+07	6.99707e+07	9.27992e+07	1.7936e+08	5.7417e+07	6.8771e+07	1.1843e+08	1.98524e+08	5.96681e+07	1.00851e+08	1.1127e+08	1.94046e+08	0	8.54967e+07	1.01032e+08	2.13465e+08	0	6.63774e+07	1.09799e+08	1.6227e+08	0	8.24444e+07	1.06203e+08	1.72362e+08	0	9.91987e+07	8.63063e+07	1.82278e+08	1.06753e+08	1.00286e+08	3.78869e+06	1.00286e+08	1.30591e+08	9.2568e+07	1.05813e+08	6.02867e+07	1.2663e+08	6.9833e+07	1.2622e+08	1.06549e+08	8.42298e+07	9.31468e+07	1.81314e+08	8.476e+07	9205.95	9205.95	1.29772e+08	2.19527e+08	6.65989e+07	6.99707e+07	9.27992e+07	1.7936e+08	5.7417e+07	6.8771e+07	1.1843e+08	1.98524e+08	5.96681e+07	1.00851e+08	1.1127e+08	1.94046e+08	1.01032e+08	8.54967e+07	1.01032e+08	2.13465e+08	1.09799e+08	6.63774e+07	1.09799e+08	1.6227e+08	1.06203e+08	8.24444e+07	1.06203e+08	1.72362e+08	9.91987e+07	9.91987e+07	8.63063e+07	1.82278e+08	7.77786e+07	9.73146e+07	1.07308e+08	1.10863e+08	8.73295e+07	1.02182e+08	1.10786e+08	1.16459e+08	1.25256e+08	1.12061e+08	1.16803e+08	1.16745e+08	0.890634	0.952363	0.968609	0.951948	1.17008	1.26859	1.33356	1.4343	1.09668	1.05431	1.00246	0.876836	0.877113	0.923584	0.883879	0.812048	0.720411	0.647675	0.558723	0.773908	0.877738	0.993865	0	0	0	0	0	0	0	0	0	0	0	0	0	0
FALSE	High	IGTHGTSLESGIPPKADGSEGRPSSSGR	[R].IGTHGTSLESGIPPKADGSEGRPSSSGR.[A]	1xPhospho [S24(98.5)]	7.25613e-07	5.71308e-05	1	3	2	14	AT3G43300.1	AT3G43300.1 [1461-1488]	AT3G43300.1 1xPhospho [S1484(98.5)]	HOPM interactor 7	ATMIN7, BEN1	AT3G43300.2; AT3G43300.1; AT3G43300.3	1	2817.32	28		1.963e-06	7.811e-09	4.64	39.64	0.258	0.393	0.021	0.7	0.857	0.727	0.065	0.333	0.597	0.43	0.58	1.111	0.853	0.161	0.88	0.522	0.069	-1.96	-1.35	-5.57	-0.52	-0.22	-0.46	-3.94	-1.59	-0.74	-1.22	-0.79	0.15	-0.23	-2.64	-0.18	-0.94	-3.85	0.0151858	0.148846	3.56597e-11	0.523408	0.713139	0.714667	7.64181e-06	0.104403	0.320823	0.271715	0.531588	0.741724	0.945138	0.0145714	0.839374	0.133817	5.17979e-07	100.31	88.57	52.25	115.37	131.49	81.76	113.64	126.66	120.24	129.75	126.57	138.79	102.25	113.64	142.14	133.1	120.96	206.3	53.2	81.1	4.3	229.1	62	99.3	66.5	154.3	135.7	97.4	10.7	67.34	57.36	24.88		96.66	141.5	114.82	124.01	95.67	84.85	65.82		4	3	3	1	4	3	4	3	4	4	4	1	168.6	21	166	283.9	43.1	0	15.8	61.5	42.1	68.9	65.8	0	0	0	0	3.5	590.3	260.4	27.8	132.5	410.5	8.1	0	50.3	398	92.6	28.7	70	275.7	12.6	0	53.9	351.3	209	4.9	74.9	247.2	152.9	6.4	79.2	141.5	78.7	14.8	79.2	0	8.7	0	0	921600	22018.1	165711	279474	225994	0	41062.3	231298	90699.4	275036	352869	0	0	0	0	13584.2	262763	243804	46410.5	324176	950840	19005.2	0	139322	1.08735e+06	195558	36744.2	149977	690454	30965.3	0	144330	175002	1.10623e+06	23324.6	260549	581264	826815	28372.1	238908	393284	454753	68683.7	247024	0	45357.7	0	0	2.429e+07	3.27401e+06	2.1214e+07	3.55372e+07	6.31192e+06	0	2.31548e+06	9.48824e+06	5.92281e+06	1.03838e+07	9.49005e+06	0	0	0	0	522140	6.00518e+07	3.41991e+07	4.17532e+06	1.87262e+07	5.61848e+07	1.27594e+06	0	7.5751e+06	5.3109e+07	1.33851e+07	4.34916e+06	1.01338e+07	3.78992e+07	1.9401e+06	0	8.28007e+06	4.02518e+07	3.09422e+07	709398	1.06689e+07	3.61132e+07	2.24962e+07	910954	1.15779e+07	2.13474e+07	1.17707e+07	2.16701e+06	1.13767e+07	0	1.29089e+06	0	0	2.429e+07	3.27401e+06	2.1214e+07	3.55372e+07	6.31192e+06	6.31192e+06	2.31548e+06	9.48824e+06	5.92281e+06	1.03838e+07	9.49005e+06	9.49005e+06	9205.95	9205.95	9205.95	522140	6.00518e+07	3.41991e+07	4.17532e+06	1.87262e+07	5.61848e+07	1.27594e+06	7.5751e+06	7.5751e+06	5.3109e+07	1.33851e+07	4.34916e+06	1.01338e+07	3.78992e+07	1.9401e+06	8.28007e+06	8.28007e+06	4.02518e+07	3.09422e+07	709398	1.06689e+07	3.61132e+07	2.24962e+07	910954	1.15779e+07	2.13474e+07	1.17707e+07	2.16701e+06	1.13767e+07	9205.95	1.29089e+06	9205.95	9205.95	2.10788e+07	6.10689e+06	8.82167e+06	137439	2.92881e+07	1.81527e+07	2.02443e+07	1.40999e+07	2.06431e+07	1.77746e+07	1.16654e+07	329627	0.719704	0.336417	0.435761	0.00974757	0.619798	0.691211	0.481419	0.704827	0.979167	0.576234	0.023378	0.570679	0.384664	0.345421	0.13447	0.547683	0.599424	0.332726	0.585352	0.980473	0.493993	0.139182	0	0	0	0	0	0	0	0	0	0	0	0	0	0
FALSE	High	LGTLASGIFSDIQDR	[K].LGTLASGIFSDIQDR.[M]	1xPhospho [S6(100)]	2.25924e-05	5.71308e-05	1	1	2	10	AT4G17890.1	AT4G17890.1 [397-411]	AT4G17890.1 1xPhospho [S402(100)]	ARF-GAP domain 8	AGD8	AT4G17890.1	0	1672.79	15		1.963e-06	4.381e-07	3.44	97.97	1.251	1.616	1.634	0.421	0.649	0.965	0.985	0.642	0.638	0.342	0.847	0.536	1.236	0.832	0.568	0.339	0.336	0.32	0.69	0.71	-1.25	-0.62	-0.05	-0.02	-0.64	-0.65	-1.55	-0.24	-0.9	0.31	-0.26	-0.82	-1.56	-1.57	0.317438	0.129671	0.165915	0.16784	0.448655	0.825434	0.947799	0.702484	0.600653	0.207488	0.938395	0.429913	0.503398	0.958822	0.346818	0.0331514	0.0947423	20.01	28.18	14.01	43.07	54.15	25.52	95.53	81.54	43.07	96.73	60.71	61.97	21.21	88.77	44.64	113.75	72.67	65.2	81.5	105.3	106.4	154.7	125.6	98.6	108	97	62.6	135.2	59.8		18.91	26.41	19.17	103.59	54.52	12.91	78.86	131.48	27.45	59.89	99.06	1	2	2	4	3	2	4	3	3	4	3	3	62.4	0	0	0	89.3	0	68.3	0	0	121.8	83.5	0	105.8	98.2	86.6	134.4	688.8	148.1	105.1	0	0	180.6	80.1	0	94.7	94.2	91.7	119.2	225	103.5	36	0	950.9	89	92.9	0	88.1	47.1	56.7	63.3	129.5	30.1	0	133.2	214.6	57.3	0	29.9	130573	0	0	0	179273	0	68100	0	0	186202	171497	0	140434	42588.8	87129.5	198361	117344	53073.5	67136.9	0	0	161985	51262.8	0	99025.2	76142.1	44902.7	97694.6	215731	97345.4	21838	0	181307	180331	169614	0	79287.3	97427.7	96874.1	73154.2	137770	66695.7	0	158986	219838	114656	0	34606.3	3.44142e+06	0	0	0	5.00702e+06	0	3.84013e+06	0	0	7.02989e+06	4.61224e+06	0	5.68136e+06	6.07256e+06	4.68741e+06	7.62445e+06	2.68178e+07	7.44479e+06	6.03997e+06	0	0	1.08751e+07	4.82498e+06	0	4.83665e+06	5.2116e+06	5.31483e+06	6.60112e+06	1.18415e+07	6.09909e+06	2.18984e+06	0	4.1702e+07	5.04399e+06	5.15866e+06	0	4.92602e+06	2.65084e+06	3.11037e+06	3.54518e+06	7.47813e+06	1.72633e+06	0	7.32207e+06	1.23007e+07	3.26314e+06	0	1.66686e+06	3.44142e+06	9205.95	9205.95	9205.95	5.00702e+06	9205.95	3.84013e+06	9205.95	9205.95	7.02989e+06	4.61224e+06	9205.95	5.68136e+06	6.07256e+06	4.68741e+06	7.62445e+06	2.68178e+07	7.44479e+06	6.03997e+06	7.44479e+06	9205.95	1.08751e+07	4.82498e+06	9205.95	4.83665e+06	5.2116e+06	5.31483e+06	6.60112e+06	1.18415e+07	6.09909e+06	2.18984e+06	6.09909e+06	4.1702e+07	5.04399e+06	5.15866e+06	5.15866e+06	4.92602e+06	2.65084e+06	3.11037e+06	3.54518e+06	7.47813e+06	1.72633e+06	7.32207e+06	7.32207e+06	1.23007e+07	3.26314e+06	3.26314e+06	1.66686e+06	867260	2.21639e+06	2.91514e+06	6.01644e+06	1.19368e+07	3.92961e+06	5.49105e+06	6.55739e+06	1.42658e+07	3.5581e+06	5.96215e+06	5.12346e+06	0.072654	0.564022	0.530889	0.917506	0.3292	0.460008	0.54934	1.19511	0.905459	1.08579	0.781327	0.0706624	0.574439	0.200294	0.803447	0.202715	0.243649	0.353806	0.830383	0.892077	0.758479	0.663301	0	0	0	0	0	0	0	0	0	0	0	0	0	0
FALSE	High	LGTLTSPEPVAITVVR	[K].LGTLTSPEPVAITVVR.[S]	1xPhospho [S6(100)]	9.90944e-09	5.71308e-05	1	1	3	119	AT5G23660.1	AT5G23660.1 [243-258]	AT5G23660.1 1xPhospho [S248(100)]	bidirectional sugar transporter SWEET12-like protein	MTN3, SWEET12, AtSWEET12	AT5G23660.1	0	1732.92	16		1.963e-06	5.138e-11	3.95	88.12	0.964	1.052	1.273	0.404	0.507	0.67	0.948	0.944	0.746	0.578	0.641	0.624	0.782	1.065	0.906	0.941	1.045	-0.05	0.07	0.35	-1.31	-0.98	-0.58	-0.08	-0.08	-0.42	-0.79	-0.64	-0.68	-0.36	0.09	-0.14	-0.09	0.06	0.771774	0.606504	0.394093	0.0879959	0.0850295	0.488101	0.862019	0.851106	0.561252	0.422634	0.47663	0.367201	0.729564	0.93703	0.830585	0.92072	0.73208	74.77	80.62	69.08	92.6	49.95	63.76	51.63	29	16.62	53	35.59	34.66	39.19	36.1	43.63	38.15	28.4	75.7	73	87.8	94.1	142.4	143.9	106	99.3	99.2	89.9	92.3	96.5	62.72	39.01	54.7	47.21	80.49	17.2	32.28	30.09	22.17	40.53	34.1	15.13	4	4	4	4	4	4	4	4	4	4	4	4	136.5	88.5	27.4	51.2	103.2	81.9	44.3	51.4	26.5	60.3	101	121.2	153.9	95.2	51.2	73.5	454.3	132.7	120.7	116	155.9	137.6	104.8	118.9	89.8	163.7	90.1	98.6	64.1	122.4	73.1	106.5	103.4	95.9	81.1	60.6	129.4	80	79.8	46.8	92.5	124.1	72.7	55.6	83	110.3	80	88.5	2.46565e+06	306258	90264.9	166505	1.7876e+06	263245	381457	638965	189069	795061	1.79101e+06	345910	1.76348e+06	356327	445221	936813	668341	410444	665525	938516	1.19362e+06	1.06576e+06	579518	1.08927e+06	810462	1.14286e+06	381003	697360	530202	994528	383197	941711	170190	1.67842e+06	1.27728e+06	696467	1.00518e+06	1.42896e+06	1.17668e+06	466699	849701	2.37004e+06	1.1113e+06	573102	734272	1905195	1.32106e+06	883886	6.49856e+07	4.55394e+07	1.15555e+07	2.11724e+07	4.99269e+07	4.52764e+07	2.15102e+07	2.62114e+07	1.23465e+07	3.00169e+07	4.81674e+07	6.34773e+07	7.13428e+07	5.08071e+07	2.39521e+07	3.60086e+07	1.52743e+08	5.75743e+07	5.9874e+07	5.42139e+07	7.05303e+07	7.15511e+07	5.45457e+07	5.92245e+07	3.9585e+07	7.82242e+07	4.50967e+07	4.71199e+07	2.9103e+07	6.23113e+07	3.84256e+07	5.4025e+07	3.9145e+07	4.69468e+07	3.88474e+07	2.85188e+07	6.24504e+07	3.88796e+07	3.77801e+07	2.2617e+07	4.61216e+07	6.13454e+07	3.50621e+07	2.63941e+07	4.1085e+07	5.42222e+07	3.92668e+07	4.25736e+07	6.49856e+07	4.55394e+07	1.15555e+07	2.11724e+07	4.99269e+07	4.52764e+07	2.15102e+07	2.62114e+07	1.23465e+07	3.00169e+07	4.81674e+07	6.34773e+07	7.13428e+07	5.08071e+07	2.39521e+07	3.60086e+07	1.52743e+08	5.75743e+07	5.9874e+07	5.42139e+07	7.05303e+07	7.15511e+07	5.45457e+07	5.92245e+07	3.9585e+07	7.82242e+07	4.50967e+07	4.71199e+07	2.9103e+07	6.23113e+07	3.84256e+07	5.4025e+07	3.9145e+07	4.69468e+07	3.88474e+07	2.85188e+07	6.24504e+07	3.88796e+07	3.77801e+07	2.2617e+07	4.61216e+07	6.13454e+07	3.50621e+07	2.63941e+07	4.1085e+07	5.42222e+07	3.92668e+07	4.25736e+07	3.58132e+07	3.57312e+07	3.8502e+07	4.55276e+07	8.11012e+07	6.39629e+07	5.25065e+07	4.59662e+07	3.83645e+07	4.04318e+07	4.22308e+07	4.42869e+07	0.441587	0.558624	0.733282	0.990458	0.788681	0.647419	0.566776	0.473045	0.632113	0.804298	0.963467	0.141805	0.013411	0.35894	0.973491	0.506661	0.304114	0.210379	0.127906	0.0436093	0.40709	0.844841	0	0	0	0	0	0	0	0	0	0	0	0	0	0
FALSE	High	LGTPALVAEVK	[R].LGTPALVAEVK.[D]	1xPhospho [T3(100)]	0.000113238	5.71308e-05	1	2	1	9	AT4G17330.1	AT4G17330.1 [1749-1759]	AT4G17330.1 1xPhospho [T1751(100)]	G2484-1 protein	ATG2484-1, G2484-1	AT4G17330.3; AT4G17330.1	0	1177.62	11		1.963e-06	2.893e-06	3.16	69.94	1.116	1.149	1.373	0.998	1.041	0.842	1.251	1.319	1.372	1.305	1.877	1.478	1.291	1.801	1.125	1.036	1.18	0.16	0.2	0.46	0	0.06	-0.25	0.32	0.4	0.46	0.38	0.91	0.56	0.37	0.85	0.17	0.05	0.24	0.394833	0.324052	0.277989	0.977327	0.889467	0.996745	0.652284	0.234104	0.334987	0.378301	0.182641	0.488393	0.469382	0.365526	0.655479	0.766286	0.612224	62.56	38.03	101.34	48.41	73.24	72.03	80.14	66.48	42.38	17.58	33.15	54.44	46.48	68.16	41.41	44.53	68.16	76.3	75.8	74.2	84.6	76.4	100.8	104.9	101.2	126	141.7	130.5	107.7	23.28	56.07	36.6	73.86	42.84	61.77	56.05	45.1	46.69	29.66	26.17	54.39	3	4	4	4	3	3	3	3	3	4	4	3	92.2	0	59.2	91.5	80.6	182.3	46.4	102.5	75.1	53.6	105.6	129	221.9	165.1	62.3	31.2	0	40	102.6	91.7	0	29.1	120.9	142.4	0	39.2	125.8	152.8	0	49.1	133.9	121.4	0	75	210.6	151.1	154.7	94.8	186.7	201.5	149.5	99.9	195.6	163.8	129.2	88.5	252	0	309456	0	36289.5	55299.1	259589	108849	74194.9	236674	99327.1	131282	347779	68388.8	472216	114828	100601	73930.8	0	22964.8	105090	137754	0	41822.6	124149	242356	0	50782	98796.8	200881	0	74106.6	130374	199319	0	243718	616356	322796	223361	314756	511431	373319	255054	354483	555560	313562	212182	283908	773118	0	8.15613e+06	0	4.6457e+06	7.03168e+06	7.2502e+06	1.87212e+07	4.18381e+06	9.70875e+06	6.48621e+06	4.95644e+06	9.35317e+06	1.25499e+07	1.91038e+07	1.63728e+07	5.41214e+06	2.8417e+06	0	3.22135e+06	9.45443e+06	7.95745e+06	0	2.80781e+06	1.16852e+07	1.31771e+07	0	3.47581e+06	1.16939e+07	1.35733e+07	0	4.64308e+06	1.30734e+07	1.14347e+07	0	6.81698e+06	1.87459e+07	1.32178e+07	1.38771e+07	8.56396e+06	1.64207e+07	1.80917e+07	1.38443e+07	9.17532e+06	1.75282e+07	1.4441e+07	1.18723e+07	8.08009e+06	2.29799e+07	0	8.15613e+06	7.03168e+06	4.6457e+06	7.03168e+06	7.2502e+06	1.87212e+07	4.18381e+06	9.70875e+06	6.48621e+06	4.95644e+06	9.35317e+06	1.25499e+07	1.91038e+07	1.63728e+07	5.41214e+06	2.8417e+06	7.95745e+06	3.22135e+06	9.45443e+06	7.95745e+06	1.16852e+07	2.80781e+06	1.16852e+07	1.31771e+07	1.16939e+07	3.47581e+06	1.16939e+07	1.35733e+07	1.14347e+07	4.64308e+06	1.30734e+07	1.14347e+07	1.32178e+07	6.81698e+06	1.87459e+07	1.32178e+07	1.38771e+07	8.56396e+06	1.64207e+07	1.80917e+07	1.38443e+07	9.17532e+06	1.75282e+07	1.4441e+07	1.18723e+07	8.08009e+06	2.29799e+07	1.18723e+07	6.7163e+06	9.966e+06	8.33644e+06	1.09326e+07	7.14767e+06	9.83885e+06	1.01092e+07	1.01465e+07	1.29996e+07	1.42384e+07	1.37472e+07	1.37012e+07	0.939649	1.01292	0.824635	1.07748	1.37651	1.41434	1.41955	1.81872	1.44716	1.35987	1.35034	0.789335	0.975211	0.55118	0.864699	0.362338	0.303336	0.242503	0.0807339	0.212438	0.247324	0.376855	0	0	0	0	0	0	0	0	0	0	0	0	0	0
FALSE	High	GYNSGSFDDSAGDQSQTNDYQLK	[K].GYNSGSFDDSAGDQSQTNDYQLK.[I]	1xPhospho [S6(99.3)]	2.92166e-05	5.71308e-05	1	2	3	41	AT3G13910.2	AT3G13910.2 [19-41]	AT3G13910.2 1xPhospho [S24(99.3)]	hypothetical protein (DUF3511)		AT3G13910.1; AT3G13910.2	0	2577	23		1.963e-06	5.931e-07	3.44	41.82	1.202	1.037	0.742	1.072	1.409	1.125	0.954	0.9	1.055	0.983	1.574	1.268	1.197	0.955	1.025	1.018	0.794	0.27	0.05	-0.43	0.1	0.49	0.17	-0.07	-0.15	0.08	-0.02	0.65	0.34	0.26	-0.07	0.04	0.03	-0.33	0.62375	0.877717	0.45039	0.888547	0.345511	0.842035	0.866993	0.803734	0.843236	0.95602	0.49987	0.498456	0.692914	0.901089	0.894965	0.861256	0.243986	52.53	46.92	62.94	125.05	56.2	60.18	51.03	75.78	105.99	63.7	3.7	54.97	63.19	60.47	15.51	18.66	35.93	104.7	114.3	110	98.5	70.7	89.3	96.5	88	111.3	114.4	113.6	88.7	72.94	22.51	8.96	36.34	45.24	64.72	73.3	66.99	1.69	12.48	21.83	66.83	4	4	4	4	3	4	4	4	3	4	4	4	83.9	155.7	145.9	2.2	103.6	170.8	122.8	118.8	114.3	102.9	118.3	128	110.7	41.2	106	102.4	0	74.7	72.9	152.1	17.8	133.7	66.7	138.1	10.8	133.6	77.9	184.2	10.4	113.5	76.1	144.3	0	120	117.6	116	104.7	112.2	136.9	130.5	93.8	123.6	158.8	116.8	81.1	108.4	138	7.4	2.11992e+07	7.53265e+06	6.72906e+06	99971.8	2.50988e+07	7.67357e+06	1.47963e+07	20655570	11383935	1.89873e+07	29322443	5.10654e+06	1.77255e+07	2.15869e+06	1.28721e+07	1.82399e+07	0	3.23272e+06	5.62357e+06	1.72014e+07	1.90818e+06	1.44798e+07	5.1522e+06	1.76789e+07	1.36757e+06	13035083	4.60296e+06	1.82214e+07	1.19983e+06	12891537	5.58072e+06	1.78414e+07	0	2.93529e+07	2.59154e+07	18661397	1.13752e+07	2.80241e+07	2.82162e+07	1.81909e+07	1.20481e+07	3.29938e+07	3.39455e+07	16826070	1.00272e+07	2.61687e+07	3.18575e+07	1.02938e+06	5.58732e+08	1.12008e+09	8.61438e+08	1.27122e+07	7.00998e+08	1.3198e+09	8.34359e+08	8.47326e+08	7.43388e+08	7.16851e+08	7.88598e+08	9.37094e+08	7.17094e+08	3.07799e+08	6.92497e+08	7.01093e+08	0	4.53464e+08	5.05925e+08	9.93647e+08	1.12754e+08	9.72116e+08	4.84938e+08	9.61221e+08	6.67955e+07	8.92196e+08	5.44821e+08	1.2312e+09	6.58592e+07	8.07708e+08	5.59615e+08	1.02354e+09	0	8.21023e+08	7.88193e+08	7.64143e+08	7.06724e+08	7.62487e+08	9.05949e+08	8.81565e+08	6.5397e+08	8.54e+08	1.071e+09	7.74921e+08	5.61054e+08	7.44765e+08	9.46921e+08	4.95816e+07	5.58732e+08	1.12008e+09	8.61438e+08	1.27122e+07	7.00998e+08	1.3198e+09	8.34359e+08	8.47326e+08	7.43388e+08	7.16851e+08	7.88598e+08	9.37094e+08	7.17094e+08	3.07799e+08	6.92497e+08	7.01093e+08	5.05925e+08	4.53464e+08	5.05925e+08	9.93647e+08	1.12754e+08	9.72116e+08	4.84938e+08	9.61221e+08	6.67955e+07	8.92196e+08	5.44821e+08	1.2312e+09	6.58592e+07	8.07708e+08	5.59615e+08	1.02354e+09	7.88193e+08	8.21023e+08	7.88193e+08	7.64143e+08	7.06724e+08	7.62487e+08	9.05949e+08	8.81565e+08	6.5397e+08	8.54e+08	1.071e+09	7.74921e+08	5.61054e+08	7.44765e+08	9.46921e+08	4.95816e+07	6.3824e+08	9.25621e+08	7.96483e+08	6.04621e+08	6.1474e+08	6.32757e+08	6.83753e+08	6.14181e+08	7.90388e+08	8.14181e+08	8.38473e+08	5.7558e+08	1.03823	1.46284	1.16487	0.984434	1.02931	1.11226	0.999091	1.28573	1.28672	1.22628	0.937151	0.933401	0.281604	0.672316	0.967982	0.943305	0.813099	0.99823	0.217315	0.426251	0.579004	0.895481	0	0	0	0	0	0	0	0	0	0	0	0	0	0
FALSE	High	IGTSVTTGTQDSGELK	[K].IGTSVTTGTQDSGELK.[K]	1xPhospho [S12(100)]	8.07422e-06	5.71308e-05	1	1	2	35	AT3G18035.1	AT3G18035.1 [365-380]	AT3G18035.1 1xPhospho [S376(100)]	winged-helix DNA-binding transcription factor family protein	HON4	AT3G18035.1	0	1673.76	16		1.963e-06	1.311e-07	3.64	42.66	0.89	0.812	1.139	1.058	0.646	0.82	0.648	1.435	1.082	1.523	0.963	0.674	0.671	0.48	1.09	0.797	0.979	-0.17	-0.3	0.19	0.08	-0.63	-0.29	-0.63	0.52	0.11	0.61	-0.05	-0.57	-0.58	-1.06	0.12	-0.33	-0.03	0.84671	0.86141	0.520006	0.963672	0.417398	0.931819	0.407358	0.280171	0.602941	0.306991	0.751279	0.560817	0.753083	0.361511	0.72838	0.616728	0.89458	60.12	66.61	55.65	35.93	63.29	62.44	48.02	32.12	38.32	49.06	37.99	48.51	32.6	45.3	44.52	34.87	48.62	107.7	94.3	86	100.6	101.8	146	104.9	130.2	98	87.4	68.6	74.5	34.48	63.33	88.42	45.1	36.67	28.22	25.09	26.21	28.45	35.88	15.99	39.89	3	3	4	4	3	3	4	3	3	4	4	4	69	115.7	143.7	0	61.4	215.1	0	101.3	104.7	46.1	81.4	314.1	87.2	200.8	133.8	77.5	0	109.3	62.5	137.3	0	156.9	190.8	106	77.6	104.2	144	121.9	0	139.9	209.1	132.9	0	61.9	105.3	109	76.2	66.9	115.6	145.1	67.5	70.9	95.3	76.6	62.1	63.6	100.6	139	341166	109558	129762	0	291133	189202	0	344768	204151	166357	395180	245237	273381	205732	318105	270109	0	92524.9	94358.4	303864	0	332450	288632	265752	191817	198994	166597	235986	0	310938	299944	321571	0	296279	454029	343010	162070	327194	466614	396030	169622	370463	398733	215968	150286	300547	454586	379630	8.99188e+06	1.62908e+07	1.66119e+07	0	8.13121e+06	3.25414e+07	0	1.4143e+07	1.33313e+07	6.28067e+06	1.0628e+07	4.5003e+07	1.10598e+07	2.93344e+07	1.71135e+07	1.03823e+07	0	1.29788e+07	8.48895e+06	1.75529e+07	0	2.23194e+07	2.71668e+07	1.44492e+07	9.36884e+06	1.36203e+07	1.9719e+07	1.59453e+07	0	1.94815e+07	3.00773e+07	1.84482e+07	0	8.28715e+06	1.38089e+07	1.40455e+07	1.00692e+07	8.90238e+06	1.49817e+07	1.91923e+07	9.20704e+06	9.58895e+06	1.25803e+07	9.94637e+06	8.40902e+06	8.55363e+06	1.3512e+07	1.82854e+07	8.99188e+06	1.62908e+07	1.66119e+07	1.62908e+07	8.13121e+06	3.25414e+07	1.4143e+07	1.4143e+07	1.33313e+07	6.28067e+06	1.0628e+07	4.5003e+07	1.10598e+07	2.93344e+07	1.71135e+07	1.03823e+07	1.29788e+07	1.29788e+07	8.48895e+06	1.75529e+07	2.23194e+07	2.23194e+07	2.71668e+07	1.44492e+07	9.36884e+06	1.36203e+07	1.9719e+07	1.59453e+07	1.94815e+07	1.94815e+07	3.00773e+07	1.84482e+07	1.38089e+07	8.28715e+06	1.38089e+07	1.40455e+07	1.00692e+07	8.90238e+06	1.49817e+07	1.91923e+07	9.20704e+06	9.58895e+06	1.25803e+07	9.94637e+06	8.40902e+06	8.55363e+06	1.3512e+07	1.82854e+07	1.45463e+07	1.72396e+07	1.88107e+07	1.69725e+07	1.29998e+07	2.15637e+07	1.46634e+07	2.18722e+07	1.24876e+07	1.32864e+07	1.03307e+07	1.219e+07	1.11896	0.799474	1.28284	0.775986	1.65877	1.12796	1.68249	0.960597	0.616147	0.704521	0.55733	0.576351	0.492105	0.665003	0.380532	0.0374437	0.580562	0.0365558	0.832647	0.0580451	0.108279	0.0366515	0	0	0	0	0	0	0	0	0	0	0	0	0	0
FALSE	High	IGTSVTTGTQDSGELKK	[K].IGTSVTTGTQDSGELKK.[K]	1xPhospho [S12(100)]	1.57449e-07	5.71308e-05	1	1	1	13	AT3G18035.1	AT3G18035.1 [365-381]	AT3G18035.1 1xPhospho [S376(100)]	winged-helix DNA-binding transcription factor family protein	HON4	AT3G18035.1	1	1801.86	17		1.963e-06	1.312e-09	5.09	35.29	1.011	0.683	0.711	0.639	0.567	0.704	0.517	1.033	0.969	1.014	0.605	0.709	0.992	0.473	1.178	1.135	0.811	0.02	-0.55	-0.49	-0.65	-0.82	-0.51	-0.95	0.05	-0.05	0.02	-0.72	-0.5	-0.01	-1.08	0.24	0.18	-0.3	0.538142	0.92048	0.797225	0.452068	0.292518	0.754776	0.256756	0.638861	0.922253	0.829295	0.670182	0.634689	0.835514	0.253871	0.531725	0.583966	0.858897	78.62	53.9	26.47	84	54.33	60.71	50.58	79.36	63.26	84.39	68.14	43.47	28.69	83.64	49.22	32.37	69.29	121.7	68.1	71.9	86.5	115.2	142.3	96.4	149.7	92.8	91.5	103.4	60.7	50.73	54.83	45.88	39.4	99.41	30.2	33.93	45.75	34.73	33.98	20.05	60.98	3	3	4	4	4	4	4	4	3	4	4	4	42.3	117	137.8	0	52.2	139.4	65.4	0	66.3	32	72.1	110.8	84.7	94.9	81.5	30.7	511	85.4	141.9	86.4	150.9	85.6	182.2	124	100.1	83.2	161.2	85.8	160.8	66.6	226.7	128.7	89.2	49.7	104.2	0	85	67.6	91	144	97.2	71	101.6	117.9	98.9	34.5	110	30.7	211379	112023	125845	0	250363	123953	155945	0	130681	116968	353878	87464.9	268597	98371.3	196067	108257	207977	73069.9	216522	193312	319573	183477	278619	314228	250141	160647	188489	168038	368169	149759	328871	314946	40629.9	240631	454321	0	182725	334213	371223	397282	246974	375241	429791	336113	241938	164670	502662	84740.1	5.57119e+06	1.66574e+07	1.61103e+07	0	6.99253e+06	2.13191e+07	8.79364e+06	0	8.53366e+06	4.41604e+06	9.5172e+06	1.60505e+07	1.08663e+07	1.40263e+07	1.05481e+07	4.16109e+06	4.75309e+07	1.02497e+07	1.94794e+07	1.11668e+07	1.88834e+07	1.23179e+07	2.62243e+07	1.70849e+07	1.22175e+07	1.09956e+07	2.23101e+07	1.13541e+07	2.02089e+07	9.383e+06	3.2978e+07	1.80681e+07	9.34517e+06	6.73064e+06	1.38178e+07	0	1.13525e+07	9.09336e+06	1.1919e+07	1.9253e+07	1.34057e+07	9.71262e+06	1.35602e+07	1.54796e+07	1.35372e+07	4.68654e+06	1.49409e+07	4.08163e+06	5.57119e+06	1.66574e+07	1.61103e+07	1.61103e+07	6.99253e+06	2.13191e+07	8.79364e+06	8.79364e+06	8.53366e+06	4.41604e+06	9.5172e+06	1.60505e+07	1.08663e+07	1.40263e+07	1.05481e+07	4.16109e+06	4.75309e+07	1.02497e+07	1.94794e+07	1.11668e+07	1.88834e+07	1.23179e+07	2.62243e+07	1.70849e+07	1.22175e+07	1.09956e+07	2.23101e+07	1.13541e+07	2.02089e+07	9.383e+06	3.2978e+07	1.80681e+07	9.34517e+06	6.73064e+06	1.38178e+07	9.34517e+06	1.13525e+07	9.09336e+06	1.1919e+07	1.9253e+07	1.34057e+07	9.71262e+06	1.35602e+07	1.54796e+07	1.35372e+07	4.68654e+06	1.49409e+07	4.08163e+06	1.36123e+07	1.14747e+07	9.62936e+06	9.90044e+06	2.21067e+07	1.86276e+07	1.42194e+07	2.01595e+07	9.80969e+06	1.29044e+07	1.30395e+07	9.31159e+06	0.615755	0.616005	0.677201	0.491105	0.842624	0.643214	0.911918	0.443743	0.692758	0.917026	0.461896	0.388007	0.154417	0.252386	0.100668	0.718047	0.42113	0.851939	0.213981	0.16601	0.704465	0.103284	0	0	0	0	0	0	0	0	0	0	0	0	0	0
FALSE	High	LGTVSSPEPISVVR	[K].LGTVSSPEPISVVR.[Q]	1xPhospho [S6(100)]	1.39992e-06	5.71308e-05	1	1	4	493	AT3G48740.1	AT3G48740.1 [243-256]	AT3G48740.1 1xPhospho [S248(100)]	Nodulin MtN3 family protein	SWEET11, AtSWEET11	AT3G48740.1	0	1520.77	14		1.963e-06	1.691e-08	3.48	67.65	1.036	1.075	1.057	1.213	0.955	0.922	0.969	1.54	1.715	1.435	0.72	0.49	0.513	0.639	1.032	1.182	1.215	0.05	0.1	0.08	0.28	-0.07	-0.12	-0.05	0.62	0.78	0.52	-0.47	-1.03	-0.96	-0.65	0.05	0.24	0.28	0.887372	0.810787	0.81791	0.653182	0.846235	0.705708	0.908008	0.394559	0.141196	0.493025	0.528324	0.0814728	0.0951385	0.302244	0.845839	0.274746	0.350698	78.38	55.67	56	97.79	50.04	50.34	60.55	70.24	74.15	82.15	83.26	81.12	68	44.58	72.83	74.09	60.67	109.1	130.8	131.2	128	77.8	133.4	140.1	111.6	54.8	56.6	59.8	66.6	68.54	61.77	60.23	57.31	65.54	33.82	34.04	36.03	59.56	71.03	59.74	44.19	4	4	4	4	4	4	4	4	4	4	4	4	125.9	94.9	16.5	195.3	109.3	157.1	15.4	167.1	17.4	180.9	125.6	137.6	135	121.9	17.2	154.1	31.2	60.8	167.3	99.9	139.3	67.9	169.7	128.2	116.5	77.7	169.1	173.4	85	72.1	150.7	147.1	121.1	32	69.3	43.6	146.9	30.1	75.3	42.7	136.3	40.2	86	41.7	120.1	49.1	88.4	50.4	3.62711e+07	5237945	867715	1.01317e+07	30211195	8.05312e+06	2.11134e+06	3.31305e+07	1.97878e+06	3.80733e+07	3.55203e+07	6.26272e+06	2.46612e+07	7.27817e+06	2.38079e+06	3.13107e+07	731129	2.99906e+06	1.47147e+07	1.28785e+07	1.70082e+07	8.38223e+06	1.49577e+07	1.87208e+07	1.67742e+07	8.65197e+06	1.13958e+07	1.9569e+07	1.12231e+07	9.33634e+06	1.25957e+07	2.07394e+07	3.1784e+06	8.92291e+06	1.74108e+07	7.99067e+06	1.82086e+07	8.56709e+06	1.77063e+07	6.78806e+06	1.99703e+07	1.2247e+07	2.09675e+07	6.86109e+06	1.69335e+07	1.35121e+07	2.32736e+07	8.02773e+06	9.55974e+08	7.78862e+08	1.11083e+08	1.28831e+09	8.43785e+08	1.38508e+09	1.19057e+08	1.35907e+09	1.29217e+08	1.43742e+09	9.55284e+08	1.14926e+09	9.97686e+08	1.03776e+09	1.28082e+08	1.2035e+09	1.67092e+08	4.20687e+08	1.32381e+09	7.43932e+08	1.00501e+09	5.62751e+08	1.40786e+09	1.01787e+09	8.19294e+08	5.9219e+08	1.34885e+09	1.32226e+09	6.16038e+08	5.8496e+08	1.26305e+09	1.1898e+09	7.31054e+08	2.49581e+08	5.29533e+08	3.272e+08	1.13127e+09	2.33096e+08	5.68501e+08	3.28961e+08	1.08399e+09	3.16997e+08	6.61535e+08	3.15986e+08	9.47486e+08	3.84556e+08	6.91776e+08	3.86668e+08	9.55974e+08	7.78862e+08	1.11083e+08	1.28831e+09	8.43785e+08	1.38508e+09	1.19057e+08	1.35907e+09	1.29217e+08	1.43742e+09	9.55284e+08	1.14926e+09	9.97686e+08	1.03776e+09	1.28082e+08	1.2035e+09	1.67092e+08	4.20687e+08	1.32381e+09	7.43932e+08	1.00501e+09	5.62751e+08	1.40786e+09	1.01787e+09	8.19294e+08	5.9219e+08	1.34885e+09	1.32226e+09	6.16038e+08	5.8496e+08	1.26305e+09	1.1898e+09	7.31054e+08	2.49581e+08	5.29533e+08	3.272e+08	1.13127e+09	2.33096e+08	5.68501e+08	3.28961e+08	1.08399e+09	3.16997e+08	6.61535e+08	3.15986e+08	9.47486e+08	3.84556e+08	6.91776e+08	3.86668e+08	7.83559e+08	9.26749e+08	9.17797e+08	8.41757e+08	6.63881e+08	9.98372e+08	1.02065e+09	9.13463e+08	4.59342e+08	5.65458e+08	5.94626e+08	6.02621e+08	1.18027	0.92826	0.89923	0.921502	1.50384	1.5374	1.37594	0.691905	0.56638	0.582597	0.659711	0.745264	0.84163	0.771081	0.820493	0.312723	0.296877	0.449528	0.480574	0.153806	0.154591	0.219169	0	0	0	0	0	0	0	0	0	0	0	0	0	0
FALSE	High	LGTVSSPEPISVVR	[K].LGTVSSPEPISVVR.[Q]	2xPhospho [S5(100); S6(100)]	7.35666e-06	5.71308e-05	1	1	6	129	AT3G48740.1	AT3G48740.1 [243-256]	AT3G48740.1 2xPhospho [S247(100); S248(100)]	Nodulin MtN3 family protein	SWEET11, AtSWEET11	AT3G48740.1	0	1600.74	14		1.963e-06	1.177e-07	3.47	70.53	1.71	1.928	1.749	0.775	0.548	0.622	0.629	1.951	1.98	1.92	0.957	0.538	0.526	0.587	1	1.052	1.086	0.77	0.95	0.81	-0.37	-0.87	-0.69	-0.67	0.96	0.99	0.94	-0.06	-0.9	-0.93	-0.77	0	0.07	0.12	0.10619	0.0875955	0.101304	0.580605	0.0858661	0.172829	0.186219	0.111664	0.0295127	0.120137	0.95427	0.183361	0.181518	0.22726	0.999263	0.735959	0.644896	94.48	92.91	89.75	124.66	86.62	92.85	89.96	117.4	120.56	121.38	137.19	69.48	76.71	55.07	55.67	46.8	52.67	51.5	77.8	88.7	85.1	66.4	153	157.7	152.2	82.2	96.5	86.3	102.6	89.36	47.46	51.08	37.03	107.87	62.81	66.13	64.84	60.12	15.91	29.58	15.6	4	4	4	4	4	4	4	4	4	4	4	4	159.8	73.5	19.1	31.9	140.4	95.5	56	53.2	57.4	66	168.7	105.4	130.9	83.2	54.8	77	5.9	36.1	108.3	245.4	36.4	177.1	116.9	252.2	26.4	180.5	121.8	254.8	26.9	186.4	109.9	231.9	15	112.7	95.3	62.7	90.7	92.7	90.8	64.5	82.6	109.1	79.8	50.8	100.8	98.4	94.5	70	9.34915e+06	824010	204534	336149	7.87838e+06	994524	1.56196e+06	2.14081e+06	1.32326e+06	2.81956e+06	9.69177e+06	974078	4.85672e+06	1.00889e+06	1541834	3.1797e+06	28126.5	361238	1.93472e+06	6.42911e+06	901894	4.44185e+06	2.09307e+06	7.48105e+06	771554	4.08171e+06	1.66802e+06	5.8394e+06	721202	4.90446e+06	1.86531e+06	6.63916e+06	80005.3	6.38799e+06	4.86441e+06	2.33755e+06	2.28386e+06	5.36655e+06	4.33524e+06	2.08411e+06	2.45624e+06	6.74728e+06	3.95176e+06	1.69545e+06	2.88689e+06	5.50654e+06	5.05571e+06	2.26386e+06	2.46409e+08	1.22527e+08	2.6184e+07	4.27438e+07	2.2004e+08	1.71051e+08	8.8078e+07	8.78194e+07	8.64106e+07	1.0645e+08	2.6065e+08	1.78752e+08	1.96482e+08	1.43853e+08	8.29479e+07	1.22219e+08	6.42802e+06	5.06719e+07	1.74057e+08	3.71382e+08	5.32926e+07	2.98208e+08	1.97005e+08	4.06753e+08	3.76847e+07	2.79375e+08	1.97432e+08	3.94563e+08	3.9587e+07	3.07284e+08	1.87047e+08	3.80882e+08	1.84018e+07	1.78677e+08	1.47947e+08	9.57175e+07	1.41893e+08	1.46015e+08	1.39193e+08	1.01e+08	1.33324e+08	1.74644e+08	1.2468e+08	7.80836e+07	1.61531e+08	1.56717e+08	1.50274e+08	1.09042e+08	2.46409e+08	1.22527e+08	2.6184e+07	4.27438e+07	2.2004e+08	1.71051e+08	8.8078e+07	8.78194e+07	8.64106e+07	1.0645e+08	2.6065e+08	1.78752e+08	1.96482e+08	1.43853e+08	8.29479e+07	1.22219e+08	6.42802e+06	5.06719e+07	1.74057e+08	3.71382e+08	5.32926e+07	2.98208e+08	1.97005e+08	4.06753e+08	3.76847e+07	2.79375e+08	1.97432e+08	3.94563e+08	3.9587e+07	3.07284e+08	1.87047e+08	3.80882e+08	1.84018e+07	1.78677e+08	1.47947e+08	9.57175e+07	1.41893e+08	1.46015e+08	1.39193e+08	1.01e+08	1.33324e+08	1.74644e+08	1.2468e+08	7.80836e+07	1.61531e+08	1.56717e+08	1.50274e+08	1.09042e+08	1.09466e+08	1.41747e+08	1.58066e+08	1.36375e+08	1.50635e+08	2.38815e+08	2.27264e+08	2.287e+08	1.10186e+08	1.32025e+08	1.27683e+08	1.44391e+08	0.7267	0.593544	0.695517	0.596307	1.58539	1.50871	1.51824	0.731477	0.552835	0.561828	0.631356	0.682724	0.281243	0.445652	0.282946	0.457377	0.51543	0.506911	0.665078	0.209279	0.246677	0.307363	0	0	0	0	0	0	0	0	0	0	0	0	0	0
FALSE	High	HADKEDDRNDSSEIEDDNATALDDEEAVAVQEQVR	[K].HADKEDDRNDSSEIEDDNATALDDEEAVAVQEQVR.[Q]	2xPhospho [S11(100); S12(100)]	2.28123e-13	5.71308e-05	1	1	2	22	AT1G73460.1	AT1G73460.1 [781-815]	AT1G73460.1 2xPhospho [S791(100); S792(100)]	Protein kinase superfamily protein		AT1G73460.1	2	4088.65	35		1.963e-06	1.276e-15	7.4	66.96	100	100	100	0.01	1.112	0.629	2.999	0.784	1.227	0.413	1.132	0.882	0.901	4.546	0.61	1.105	1.658	6.64	6.64	6.64	-6.64	0.15	-0.67	1.58	-0.35	0.3	-1.28	0.18	-0.18	-0.15	2.18	-0.71	0.14	0.73	1e-17	1e-17	1e-17	1e-17	0.854303	0.57286	0.0667934	0.996858	0.477797	0.294901	0.699562	0.998418	0.97865	0.0233833	0.240011	0.627261	0.117137					0	0	51.57	105.86	105.86	75.26	92.21	42.72	4.45	51.57	37.21	21.66	20.54		94.1	83.3	133.7	108	84.6	132.6	44.6	122.3	74.6	119.4	202.7					82.18			46.46	19.41	39.15	20.42		0	1	1	1	2	1	1	2	2	2	3	1	0	0	0	0	238.6	0	0	0	0	0	211.2	0	339	0	0	0	0	0	531.9	140.9	0	0	0	214.5	0	0	336.1	0	159	80.4	0	0	0	270.1	356	0	0	142.4	251.5	0	0	302.8	417.7	294	0	514	0	0	0	0	0	0	313077	0	0	0	0	0	283746	0	294192	0	0	0	0	0	222230	86332.7	0	0	0	148831	0	0	107585	0	99688.5	49444.1	0	0	0	357822	424839	0	0	192743	280858	0	0	438010	483748	229440	0	672415	0	0	0	0	0	0	8.74409e+06	0	0	0	0	0	7.63107e+06	0	1.19017e+07	0	0	0	0	0	1.9993e+07	4.98706e+06	0	0	0	8.09208e+06	0	0	1.27341e+07	0	5.47193e+06	3.09788e+06	0	0	0	1.00085e+07	1.29211e+07	0	0	5.24422e+06	9.01762e+06	0	0	1.13373e+07	1.52625e+07	1.05668e+07	0	1.91371e+07	0	0	9205.95	9205.95	9205.95	9205.95	8.74409e+06	9205.95	9205.95	9205.95	9205.95	9205.95	7.63107e+06	9205.95	1.19017e+07	9205.95	9205.95	9205.95	9205.95	9205.95	1.9993e+07	4.98706e+06	9205.95	9205.95	9205.95	8.09208e+06	9205.95	9205.95	1.27341e+07	9205.95	5.47193e+06	3.09788e+06	9205.95	9205.95	9205.95	1.00085e+07	1.29211e+07	9205.95	9205.95	5.24422e+06	9.01762e+06	9205.95	1.13373e+07	1.13373e+07	1.52625e+07	1.05668e+07	9205.95	1.91371e+07	9205.95	9205.95	9205.95	2.19293e+06	1.91467e+06	2.98233e+06	6.24961e+06	2.02992e+06	3.19043e+06	2.14706e+06	5.73702e+06	3.57006e+06	1.2126e+07	4.79117e+06	0.00147304	1.0803	0.60013	1.38903	0.324808	0.5105	0.34355	0.91798	1.75872	3.80074	2.23151	0.235081	0.958087	0.742558	0.806074	0.443283	0.610747	0.435533	0.932465	0.624203	0.0372986	0.613299	0	0	0	0	0	0	0	0	0	1	0	0	1	0
FALSE	High	IGSSEMLIEGEDVR	[K].IGSSEMLIEGEDVR.[V]	1xOxidation [M6]; 1xPhospho [S3(99.6)]	3.81965e-05	5.71308e-05	1	2	3	72	AT4G01290.1	AT4G01290.1 [358-371]	AT4G01290.1 1xPhospho [S360(99.6)]	chorismate synthase		AT4G01290.1; AT4G01290.2	0	1630.7	14		1.963e-06	8.091e-07	3.48	48.1	0.647	0.655	0.633	1.013	0.795	0.887	0.862	0.861	0.744	0.667	0.22	0.523	0.647	0.474	1.534	1.757	1.31	-0.63	-0.61	-0.66	0.02	-0.33	-0.17	-0.21	-0.22	-0.43	-0.58	-2.18	-0.94	-0.63	-1.08	0.62	0.81	0.39	0.377707	0.35116	0.258217	0.99984	0.472106	0.713534	0.544466	0.75633	0.454732	0.406498	0.0133208	0.14095	0.359345	0.0930007	0.0161243	0.00155159	0.233286	87.12	87.99	79.78	95.72	118.36	113.08	86.48	142.01	133.68	128.92	128.64	137.42	131.62	128.29	67.03	91.42	95.45	151.6	98.2	99.3	96.1	170.8	147	127.1	113.9	40.8	52.5	60	42.6	76.73	60.22	56.21	36.8	87.83	79.1	76.49	75.56	53.31	88.99	80.82	95.27	4	4	4	4	4	4	4	4	4	4	4	4	41.6	116.6	152.2	332	47.9	108.9	68.2	188.8	71.4	177	47.2	106.5	61.1	94.1	75.6	139.5	0.4	339.1	202.5	111.1	5.5	231.3	189.1	88.2	6.2	153	197.1	81.5	6	126.8	180.6	78.9	8.7	30.1	46.5	42.8	181.8	37.5	52	40.9	164.7	30	63	44.1	138.7	29.8	47	16.5	3.99155e+06	2.14087e+06	2.66494e+06	5.73372e+06	4.40603e+06	1.85847e+06	3.1192e+06	1.24616e+07	2.70056e+06	1.23995e+07	4.44076e+06	1.61325e+06	3.71403e+06	1.87005e+06	3.48875e+06	9.43348e+06	3027.83	5.56709e+06	5.92912e+06	4.77064e+06	222228	9.50896e+06	5.54686e+06	4.28704e+06	296995	5.66891e+06	4.42153e+06	3.06002e+06	264725	5.46839e+06	5.02385e+06	3.7009e+06	76038.5	2.79024e+06	3.89044e+06	2.6133e+06	7.49815e+06	3.55424e+06	4.06643e+06	2165789	8.0285e+06	3.04448e+06	5.11402e+06	2.41419e+06	6.50891e+06	2.7283e+06	4.11777e+06	872930	1.05203e+08	3.1834e+08	3.4116e+08	7.29084e+08	1.23058e+08	3.19645e+08	1.7589e+08	5.11197e+08	1.76351e+08	4.68133e+08	1.1943e+08	2.96045e+08	1.50253e+08	2.66642e+08	1.87688e+08	3.62597e+08	691980	7.80913e+08	5.33413e+08	2.75579e+08	1.31314e+07	6.38395e+08	5.22085e+08	2.33091e+08	1.4506e+07	3.88012e+08	5.23347e+08	2.06762e+08	1.45309e+07	3.42617e+08	5.03773e+08	2.12317e+08	1.74894e+07	7.8045e+07	1.18324e+08	1.07009e+08	4.6585e+08	9.67047e+07	1.30562e+08	1.04958e+08	4.35786e+08	7.88022e+07	1.6135e+08	1.11185e+08	3.64196e+08	7.76481e+07	1.22395e+08	4.2046e+07	1.05203e+08	3.1834e+08	3.4116e+08	7.29084e+08	1.23058e+08	3.19645e+08	1.7589e+08	5.11197e+08	1.76351e+08	4.68133e+08	1.1943e+08	2.96045e+08	1.50253e+08	2.66642e+08	1.87688e+08	3.62597e+08	691980	7.80913e+08	5.33413e+08	2.75579e+08	1.31314e+07	6.38395e+08	5.22085e+08	2.33091e+08	1.4506e+07	3.88012e+08	5.23347e+08	2.06762e+08	1.45309e+07	3.42617e+08	5.03773e+08	2.12317e+08	1.74894e+07	7.8045e+07	1.18324e+08	1.07009e+08	4.6585e+08	9.67047e+07	1.30562e+08	1.04958e+08	4.35786e+08	7.88022e+07	1.6135e+08	1.11185e+08	3.64196e+08	7.76481e+07	1.22395e+08	4.2046e+07	3.73447e+08	2.82448e+08	2.64989e+08	2.41795e+08	3.97649e+08	3.51676e+08	2.83157e+08	2.6831e+08	8.02169e+07	1.99519e+08	1.96781e+08	1.51571e+08	0.939135	0.803148	0.93584	0.90118	0.884386	0.712077	0.674739	0.201728	0.567338	0.694953	0.564912	0.912911	0.691039	0.897179	0.8233	0.84097	0.589495	0.536077	0.109902	0.39766	0.552552	0.39169	0	0	0	0	0	0	0	0	0	0	0	0	0	0
FALSE	High	IGSSEMLIEGEDVR	[K].IGSSEMLIEGEDVR.[V]	1xPhospho [S3(100)]	1.37308e-05	5.71308e-05	1	2	2	25	AT4G01290.1	AT4G01290.1 [358-371]	AT4G01290.1 1xPhospho [S360(100)]	chorismate synthase		AT4G01290.1; AT4G01290.2	0	1614.71	14		1.963e-06	2.448e-07	4.17	69.67	1.575	1.157	1.66	1.259	1.553	0.963	1.392	1.251	1.672	1.511	2.124	1.784	1.435	1.262	1.007	0.858	0.815	0.65	0.21	0.73	0.33	0.63	-0.05	0.48	0.32	0.74	0.6	1.09	0.84	0.52	0.34	0.01	-0.22	-0.3	0.107437	0.471698	0.142912	0.63186	0.317428	0.988147	0.487471	0.408848	0.105233	0.266303	0.257238	0.237696	0.528155	0.73557	0.940995	0.550505	0.523915	37.16	56.9	52.83	50.51	37.74	62.32	67.62	41.91	71.72	74.48	29.8	23.33	55.27	93.43	17.77	19.21	60.56	73.7	113.2	83.5	118.2	63.2	79	86.7	86.3	132.8	141.9	112.2	109.3	35.45	23.74	43.81	59.13	56.21	29.58	49.31	54.09	11.38	17.48	19.1	69.16	4	4	4	4	4	4	4	4	3	4	4	4	70.9	100.1	38.6	76	145.5	129.6	86.6	98.1	62.8	43.2	110.1	119.6	296.4	115.9	119.6	97.9	69.6	10.5	56.9	78.7	94	43.3	83.2	74.5	141.9	40.6	69	108.1	28.6	85.7	86.2	142.1	0	132.2	149.6	119.3	99.3	148	148.7	134.9	102.7	150.5	102	121.5	88.7	218.6	133.6	26.5	1.46808e+06	396582	145693	283161	2.8868e+06	477049	854275	1.39714e+06	512615	653198	2.23578e+06	390791	3.88864e+06	497092	1.19065e+06	1.42849e+06	117281	37176.9	359309	729206	824430	384201	526451	781423	1.46702e+06	324974	333885	875681	271411	797264	517286	1.43879e+06	0	2.64911e+06	2.70084e+06	1.57206e+06	883520	3.02946e+06	2.51187e+06	1.54137e+06	1.08036e+06	3.29301e+06	1.78621e+06	1.43423e+06	898384	4.32499e+06	2.52746e+06	302938	3.86933e+07	5.89702e+07	1.86513e+07	3.6006e+07	8.0627e+07	8.20491e+07	4.81722e+07	5.7313e+07	3.34745e+07	2.4661e+07	6.01291e+07	7.17135e+07	1.57317e+08	7.08782e+07	6.40549e+07	5.49073e+07	2.68034e+07	5.21492e+06	3.23252e+07	4.2123e+07	4.87153e+07	2.57938e+07	4.9551e+07	4.24868e+07	7.1653e+07	2.22431e+07	3.95197e+07	5.91688e+07	1.48978e+07	4.99518e+07	5.18715e+07	8.25419e+07	0	7.40975e+07	8.21436e+07	6.43722e+07	5.4892e+07	8.24263e+07	8.06494e+07	7.46975e+07	5.86419e+07	8.52351e+07	5.63559e+07	6.60533e+07	5.02677e+07	1.2309e+08	7.51253e+07	1.45915e+07	3.86933e+07	5.89702e+07	1.86513e+07	3.6006e+07	8.0627e+07	8.20491e+07	4.81722e+07	5.7313e+07	3.34745e+07	2.4661e+07	6.01291e+07	7.17135e+07	1.57317e+08	7.08782e+07	6.40549e+07	5.49073e+07	2.68034e+07	5.21492e+06	3.23252e+07	4.2123e+07	4.87153e+07	2.57938e+07	4.9551e+07	4.24868e+07	7.1653e+07	2.22431e+07	3.95197e+07	5.91688e+07	1.48978e+07	4.99518e+07	5.18715e+07	8.25419e+07	7.40975e+07	7.40975e+07	8.21436e+07	6.43722e+07	5.4892e+07	8.24263e+07	8.06494e+07	7.46975e+07	5.86419e+07	8.52351e+07	5.63559e+07	6.60533e+07	5.02677e+07	1.2309e+08	7.51253e+07	1.45915e+07	3.80802e+07	6.70403e+07	4.74945e+07	8.67894e+07	2.66166e+07	4.16367e+07	4.81462e+07	4.98158e+07	7.36777e+07	7.31663e+07	6.65715e+07	6.57687e+07	1.43069	1.61013	0.986465	1.74221	1.56431	1.80887	1.8716	2.76811	1.75726	1.3827	1.32024	0.352021	0.0456339	0.967832	0.226939	0.167018	0.158908	0.194315	0.00156457	0.00936648	0.197005	0.571425	0	0	0	0	0	0	0	1	0	0	0	0	1	0
FALSE	High	HADVTSDDDEEEDDDDDEEEEVVEGEEEENSK	[R].HADVTSDDDEEEDDDDDEEEEVVEGEEEENSK.[T]	1xPhospho [S6(99.6)]	3.26012e-09	5.71308e-05	1	1	3	39	AT1G78110.1	AT1G78110.1 [165-196]	AT1G78110.1 1xPhospho [S170(99.6)]	nucleolar GTP-binding protein		AT1G78110.1	0	3762.31	32		1.963e-06	1.402e-11	6.21	53.63	0.906	0.613	1.543	0.94	0.722	0.895	1.505	1.039	0.644	0.876	0.305	0.246	0.895	0.386	0.894	1.652	1.107	-0.14	-0.71	0.63	-0.09	-0.47	-0.16	0.59	0.06	-0.64	-0.19	-1.71	-2.02	-0.16	-1.38	-0.16	0.72	0.15	0.951689	0.48019	0.195261	0.827913	0.421596	0.877964	0.346359	0.757777	0.389359	0.949623	0.126542	0.0189127	0.919085	0.141516	0.819497	0.0677538	0.71487	72.26	80.3	41.79	50.63	66.69	89.49	20.75	58.13	50.22	60.57	61.99	52.75	51.8	81.56	83.02	57.21	89.17	122.7	94.2	75.2	189.3	130.6	151.1	111.9	125.8	44.9	36	74.2	44.1	38.37	68.93	85.94		58.15	25.48	34.67	22.69	45.24	76.46	34.37	81.93	2	3	4	1	2	3	3	4	4	4	3	2	125.1	0	218.3	0	101.4	338.7	0	126.9	72.1	62.4	142.5	353.9	0	255.1	0	0	0	0	272.3	113.6	0	237.9	203.6	140.4	150.8	0	162.6	78.9	149.8	199	191.8	119.2	97.9	29.4	57.9	63.4	43.4	29.2	143.5	54.1	73.3	0	145.6	100	30.6	0	115.1	0	1.36883e+06	0	436122	0	1.0634e+06	659210	0	955626	310894	498805	1530446	611362	0	578244	0	0	0	0	909430	556409	0	1.11555e+06	681352	778761	824435	0	416195	337847	750630	978617	608828	638175	97558.2	311290	552070	441399	204010	316230	1.28146e+06	326922	407726	0	1.34784e+06	624219	164109	0	1.1504e+06	0	3.60774e+07	0	5.58313e+07	0	2.97003e+07	1.1338e+08	0	3.92014e+07	2.03018e+07	1.8832e+07	4.11598e+07	1.1219e+08	0	8.24493e+07	0	0	0	0	8.18168e+07	3.21413e+07	0	7.48938e+07	6.41306e+07	4.23421e+07	4.02675e+07	0	4.92622e+07	2.2828e+07	4.12023e+07	6.13144e+07	6.1051e+07	3.66114e+07	2.24391e+07	8.70701e+06	1.67907e+07	1.80743e+07	1.26749e+07	8.60407e+06	4.11442e+07	1.58432e+07	2.21313e+07	0	4.25249e+07	2.87483e+07	9.18246e+06	0	3.41942e+07	0	3.60774e+07	9205.95	5.58313e+07	9205.95	2.97003e+07	1.1338e+08	3.92014e+07	3.92014e+07	2.03018e+07	1.8832e+07	4.11598e+07	1.1219e+08	9205.95	8.24493e+07	9205.95	9205.95	9205.95	9205.95	8.18168e+07	3.21413e+07	6.41306e+07	7.48938e+07	6.41306e+07	4.23421e+07	4.02675e+07	4.02675e+07	4.92622e+07	2.2828e+07	4.12023e+07	6.13144e+07	6.1051e+07	3.66114e+07	2.24391e+07	8.70701e+06	1.67907e+07	1.80743e+07	1.26749e+07	8.60407e+06	4.11442e+07	1.58432e+07	2.21313e+07	2.87483e+07	4.25249e+07	2.87483e+07	9.18246e+06	9205.95	3.41942e+07	9205.95	2.29818e+07	5.53707e+07	4.81209e+07	2.06192e+07	2.84941e+07	6.13743e+07	3.81563e+07	5.00448e+07	1.65028e+07	1.95666e+07	3.05382e+07	1.08488e+07	0.806544	0.902181	1.26115	0.412016	2.15393	1.33909	1.75632	0.579164	0.318808	0.800344	0.216781	0.824387	0.780838	0.675288	0.222219	0.159736	0.647701	0.331106	0.561797	0.00589125	0.318225	0.00916915	0	0	0	0	0	0	0	0	1	0	1	0	2	0
FALSE	High	HASEEYVSPESSMGMTAASAHT	[R].HASEEYVSPESSMGMTAASAHT.[-]	1xPhospho [S8(100)]	2.02556e-07	5.71308e-05	1	1	1	4	AT4G28910.3	AT4G28910.3 [404-425]	AT4G28910.3 1xPhospho [S411(100)]	Putative interactor of JAZ	NINJA	AT4G28910.3	0	2359.92	22		1.963e-06	1.761e-09	5.08	56.37	0.545	0.674	1.707	0.6	0.324	1.941	4.012	1.199	0.208	0.321	0.329	0.433	3.935	1.752	1.566	2.491	1.714	-0.88	-0.57	0.77	-0.74	-1.63	0.96	2	0.26	-2.26	-1.64	-1.6	-1.21	1.98	0.81	0.65	1.32	0.78	0.47464	0.8202	0.164691	0.423101	0.0571582	0.188096	0.017147	0.443424	0.0190196	0.182598	0.280164	0.203675	0.0136932	0.331306	0.207511	0.0142585	0.179665	0	0	0	46.83	15.71	0	26.83	39.47	46.83	80.66	46.83	28.98	6.66	78.08	33.01	6.66	41.41	102.1	55.6	68.8	174.2	170	171.8	35.4	43.4	55.9	87.6	139.4	95.9					42.6	31.68		72.04		30.73	32.86	31.72	1	1	1	1	2	3	1	3	1	2	3	4	190.3	0	0	0	0	0	103.7	0	128.2	0	0	0	0	0	324.8	0	0	432.5	232.3	0	504.3	0	286.3	320.2	66	0	0	0	80.9	0	233.8	68.5	0	0	0	104.3	0	203.7	0	131	138.9	271.5	259.8	0	139.9	228.5	229	121.7	282182	0	0	0	0	0	73299.6	0	74944.2	0	0	0	0	0	231676	0	0	109834	105164	0	316864	0	129902	240767	48942.7	0	0	0	54997.4	0	100608	49743	0	0	0	98467.2	0	298741	0	107208	104735	425664	326114	0	101579	323953	310414	99732	7.43727e+06	0	0	0	0	0	4.13333e+06	0	4.89397e+06	0	0	0	0	0	1.24637e+07	0	0	1.54067e+07	9.46109e+06	0	1.87234e+07	0	1.22267e+07	1.30907e+07	2.39049e+06	0	0	0	3.01882e+06	0	1.00886e+07	2.85371e+06	0	0	0	4.03202e+06	0	8.12822e+06	0	5.19548e+06	5.68501e+06	1.10178e+07	1.02891e+07	0	5.68367e+06	9.21976e+06	9.22664e+06	4.80374e+06	7.43727e+06	9205.95	9205.95	9205.95	9205.95	9205.95	4.13333e+06	9205.95	4.89397e+06	9205.95	9205.95	9205.95	9205.95	9205.95	1.24637e+07	9205.95	9205.95	1.54067e+07	9.46109e+06	9205.95	1.87234e+07	1.30907e+07	1.22267e+07	1.30907e+07	2.39049e+06	9205.95	9205.95	9205.95	3.01882e+06	3.01882e+06	1.00886e+07	2.85371e+06	9205.95	9205.95	9205.95	4.03202e+06	9205.95	8.12822e+06	9205.95	5.19548e+06	5.68501e+06	1.10178e+07	1.02891e+07	1.02891e+07	5.68367e+06	9.21976e+06	9.22664e+06	4.80374e+06	1.86622e+06	1.04024e+06	1.2304e+06	3.12284e+06	6.22156e+06	1.42829e+07	604526	4.74498e+06	1.01491e+06	3.33553e+06	9.32023e+06	7.23345e+06	0.299961	0.072831	2.03531	0.658135	2.29571	0.0971664	0.762669	0.163128	0.233533	15.4174	1.52444	0.341552	0.000338227	0.661251	0.667022	0.0949734	0.193151	0.736265	0.232154	0.00472481	0.000683348	0.286486	0	1	0	0	0	0	0	0	1	1	0	0	3	0
FALSE	High	ALSDHHVLLEGTLLKPNMVTPGSDSPK	[K].ALSDHHVLLEGTLLKPNMVTPGSDSPK.[V]	1xOxidation [M18]; 1xPhospho [S23(99.6)]	2.2576e-11	5.71308e-05	1	1	3	32	AT3G52930.1	AT3G52930.1 [211-237]	AT3G52930.1 1xPhospho [S233(99.6)]	Aldolase superfamily protein		AT3G52930.1	0	2952.45	27		1.963e-06	4.179e-14	6.66	71.7	0.466	0.581	0.728	0.953	1.361	0.591	2.303	0.314	0.746	0.301	0.781	1.569	0.558	1.762	0.708	0.867	0.953	-1.1	-0.78	-0.46	-0.07	0.44	-0.76	1.2	-1.67	-0.42	-1.73	-0.36	0.65	-0.84	0.82	-0.5	-0.21	-0.07	0.236655	0.472632	0.704793	0.928387	0.619477	0.392025	0.157109	0.0811585	0.727827	0.0842577	0.908812	0.383535	0.424386	0.346649	0.401228	0.801913	0.900039	81.74	93.82	101.95	71.74	74.84	85.79	125.47	84.63	68.21	79.72	67.37	72.9	83.1	48.46	23	55.82	32.72	159.6	74.4	92.7	116.1	167.5	63.5	187	50.4	82.7	53.3	73.8	78.8	47.95	67.68	100.35	103.18	80.22	44.43	53.59	27.27	80.78	80.66	50.48	65.87	2	4	3	4	2	3	3	3	3	3	4	3	122	247.2	0	0	135.7	55.1	119	17.2	100.9	0	357.5	42.5	429.9	92.7	172.1	9.7	0	0	346.8	95.8	0	35.1	69.1	93.4	0	203.5	72	256.7	0	54.8	41.7	72.2	0	70.2	288.8	89.9	0	55.1	58	204.3	67.6	70.2	91.9	176.9	0	85.7	73.4	225.4	540096	209597	0	0	576262	43408.1	251171	52270	176099	0	1.55348e+06	29725	1206716	85101.6	366397	30287	0	0	468762	189801	0	66657.6	93580.7	209564	0	348039	74562.3	445000	0	109149	53508.3	156484	0	301023	1.11497e+06	253473	0	241211	209541	499325	152234	328494	344341	446635	0	362662	297026	551267	1.42349e+07	3.11663e+07	0	0	1.60947e+07	7.46589e+06	1.41634e+07	2.1442e+06	1.14995e+07	0	4.17794e+07	5.45479e+06	4.88184e+07	1.21343e+07	1.97115e+07	1.16415e+06	0	0	4.21722e+07	1.0964e+07	0	4.47514e+06	8.80806e+06	1.13942e+07	0	2.38218e+07	8.82543e+06	3.00682e+07	0	6.83865e+06	5.36562e+06	8.97733e+06	0	8.41983e+06	3.39107e+07	1.03792e+07	0	6.56293e+06	6.72782e+06	2.41982e+07	8.26324e+06	8.50264e+06	1.08641e+07	2.05697e+07	0	1.03214e+07	8.8287e+06	2.65526e+07	1.42349e+07	3.11663e+07	9205.95	9205.95	1.60947e+07	7.46589e+06	1.41634e+07	2.1442e+06	1.14995e+07	1.14995e+07	4.17794e+07	5.45479e+06	4.88184e+07	1.21343e+07	1.97115e+07	1.16415e+06	9205.95	9205.95	4.21722e+07	1.0964e+07	8.80806e+06	4.47514e+06	8.80806e+06	1.13942e+07	2.38218e+07	2.38218e+07	8.82543e+06	3.00682e+07	6.83865e+06	6.83865e+06	5.36562e+06	8.97733e+06	1.03792e+07	8.41983e+06	3.39107e+07	1.03792e+07	6.72782e+06	6.56293e+06	6.72782e+06	2.41982e+07	8.26324e+06	8.50264e+06	1.08641e+07	2.05697e+07	1.03214e+07	1.03214e+07	8.8287e+06	2.65526e+07	1.13549e+07	9.96706e+06	1.75583e+07	2.04571e+07	1.32886e+07	8.37137e+06	2.16343e+07	7.00506e+06	1.57722e+07	1.10542e+07	1.20499e+07	1.4006e+07	0.854482	1.19061	0.811596	2.92033	0.629964	1.62803	0.527147	1.18689	1.32048	0.556982	1.99942	0.881364	0.664815	0.678455	0.236082	0.642688	0.474597	0.552758	0.838483	0.58182	0.124386	0.151586	0	0	0	0	0	0	0	0	0	0	0	0	0	0
FALSE	High	AAEISTPERTDAPK	[K].AAEISTPERTDAPK.[D]	1xPhospho [T6(100)]	1.11507e-07	5.71308e-05	1	1	2	315	AT4G31880.1	AT4G31880.1 [284-297]	AT4G31880.1 1xPhospho [T289(100)]	transcriptional regulator		AT4G31880.1	1	1565.72	14		1.963e-06	8.781e-10	4.2	25.75	0.658	0.806	0.977	0.632	0.946	0.877	1.143	0.49	0.647	0.629	0.713	1.509	0.958	1.096	1.01	0.874	0.938	-0.6	-0.31	-0.03	-0.66	-0.08	-0.19	0.19	-1.03	-0.63	-0.67	-0.49	0.59	-0.06	0.13	0.01	-0.19	-0.09	0.42838	0.802245	0.874773	0.341804	0.945642	0.818151	0.698528	0.178404	0.307268	0.35454	0.587986	0.315575	0.960165	0.716266	0.929096	0.615819	0.940768	41.92	48.66	57.19	57.2	33.05	53.27	52.23	56.25	60.55	60.69	55.27	29.91	33.94	32.65	15.25	17.34	16.47	94.9	70.9	86.6	108	150.2	73.6	98.8	94.5	110.4	114.1	94.6	103.4	40.65	28.16	21.13	43.32	60.8	26.25	37.37	26.34	13.17	5.31	12.86	6.47	4	4	4	4	4	4	4	4	4	4	4	4	76.9	74.3	167.7	108.4	76.5	60.8	89.9	45.6	91.6	57.1	75.8	93.1	146.7	91.2	118.2	44.6	323.6	173.6	81.4	120.3	96.2	52.3	63.5	79.1	151	60.5	97.8	92.4	111.6	68.9	74	115.3	120.3	88.2	101	111.6	100.7	112	107.6	113.5	106	94.6	78	87.6	98.4	100.6	92.1	107.8	5.39263e+06	997789	2146292	1.36773e+06	5.1425e+06	757774	3005195	2.20001e+06	2.53173e+06	2.92526e+06	5215150	1.03025e+06	6.51797e+06	1.32539e+06	3.9846e+06	2.20635e+06	1.8464e+06	2083281	1.74099e+06	3.77253e+06	2.85708e+06	1.57197e+06	1.36064e+06	2.80876e+06	5.28793e+06	1.63689e+06	1.60305e+06	2536530	3.58179e+06	2.17159e+06	1.50574e+06	3954197	768371	5.98595e+06	6.17285e+06	4.98132e+06	3.03463e+06	7.76588e+06	6.15203e+06	4.38942e+06	3.77572e+06	7011194	4.62921e+06	3.49984e+06	3.37594e+06	6.73912e+06	5.89993e+06	4.17248e+06	1.4213e+08	1.48367e+08	2.74763e+08	1.73916e+08	1.43628e+08	1.30332e+08	1.69461e+08	9.02479e+07	1.65326e+08	1.10441e+08	1.40256e+08	1.89059e+08	2.63689e+08	1.88982e+08	2.14364e+08	8.4806e+07	4.21976e+08	2.92228e+08	1.56628e+08	2.17923e+08	1.68824e+08	1.05536e+08	1.28067e+08	1.52715e+08	2.58276e+08	1.12038e+08	1.89742e+08	1.71391e+08	1.96605e+08	1.36059e+08	1.50991e+08	2.26848e+08	1.76731e+08	1.67432e+08	1.87742e+08	2.03974e+08	1.88538e+08	2.11296e+08	1.97526e+08	2.12719e+08	2.04946e+08	1.81475e+08	1.46054e+08	1.61184e+08	1.88895e+08	1.91797e+08	1.75368e+08	2.00973e+08	1.4213e+08	1.48367e+08	2.74763e+08	1.73916e+08	1.43628e+08	1.30332e+08	1.69461e+08	9.02479e+07	1.65326e+08	1.10441e+08	1.40256e+08	1.89059e+08	2.63689e+08	1.88982e+08	2.14364e+08	8.4806e+07	4.21976e+08	2.92228e+08	1.56628e+08	2.17923e+08	1.68824e+08	1.05536e+08	1.28067e+08	1.52715e+08	2.58276e+08	1.12038e+08	1.89742e+08	1.71391e+08	1.96605e+08	1.36059e+08	1.50991e+08	2.26848e+08	1.76731e+08	1.67432e+08	1.87742e+08	2.03974e+08	1.88538e+08	2.11296e+08	1.97526e+08	2.12719e+08	2.04946e+08	1.81475e+08	1.46054e+08	1.61184e+08	1.88895e+08	1.91797e+08	1.75368e+08	2.00973e+08	1.84794e+08	1.33417e+08	1.51271e+08	1.8796e+08	2.72189e+08	1.38786e+08	1.82862e+08	1.77626e+08	1.8397e+08	2.0252e+08	1.73415e+08	1.89258e+08	0.678919	0.961319	0.82724	1.05818	0.509887	0.67182	0.652583	0.67589	1.45923	0.948339	1.06549	0.226554	0.81192	0.395348	0.818495	0.0636904	0.215761	0.170861	0.176804	0.00547184	0.78245	0.608285	0	0	0	0	0	0	0	0	0	0	0	0	0	0
FALSE	High	LGSPELRPLPPLPK	[K].LGSPELRPLPPLPK.[L]	1xPhospho [S3(100)]	6.7206e-07	5.71308e-05	1	1	1	33	AT2G43800.1	AT2G43800.1 [283-296]	AT2G43800.1 1xPhospho [S285(100)]	Actin-binding FH2 (formin homology 2) family protein		AT2G43800.1	0	1593.88	14		1.963e-06	7.144e-09	3.99	77.43	0.963	0.722	1.487	0.79	0.768	0.724	1.043	1	0.994	0.955	0.365	0.455	0.314	0.319	1.147	0.724	0.907	-0.06	-0.47	0.57	-0.34	-0.38	-0.47	0.06	0	-0.01	-0.07	-1.45	-1.14	-1.67	-1.65	0.2	-0.47	-0.14	0.713335	0.865393	0.219875	0.721198	0.616607	0.725125	0.992072	0.7	0.891056	0.741605	0.340425	0.243524	0.092944	0.168282	0.57541	0.862502	0.950828	76.11	102.57	99.41	102.15	98.14	101.53	63.18	58.28	96.66	51.75	98.91	54.15	108.15	86.84	92.57	124.9	117.65	123.2	115.9	92.3	136.9	117.5	136	127.5	143.2	57	61.6	43.1	45.7	78.42	82.32	98.96	71.1	52.42	57.17	83.45	41.25	98.91	37.93	91.42	89.85	4	4	4	4	3	4	4	4	4	4	4	3	42.3	43.5	224	225.1	34.2	50.7	257.9	170.2	262.8	94.8	18.9	57.7	101.7	70.7	305	118.4	0	198.2	79	94.2	86.3	230.2	63.6	137.6	85.7	299.1	121.8	38.6	92.6	183.8	71.3	142.2	31.5	149.3	5.8	66.3	52.8	81.6	33.7	46.1	26	97	4.3	45.9	36.6	105.6	15.3	0	231754	45708.3	224257	222157	179675	49458.5	674155	641923	567983	379686	101534	49926.4	353536	80328.7	804121	457613	0	186004	132123	231144	200308	540936	106589	382472	234768	633543	156185	82955.1	232655	452951	113435	381556	15735.9	792304	27502.1	231283	124518	442454	150698	139577	72449	561845	20176.7	143568	98286.1	553540	76819.5	0	6.10819e+06	6.79665e+06	2.87089e+07	2.82489e+07	5.01825e+06	8.50652e+06	3.80153e+07	2.63328e+07	3.70902e+07	1.43347e+07	2.73066e+06	9.16191e+06	1.43025e+07	1.14537e+07	4.32602e+07	1.75894e+07	0	2.60914e+07	1.18864e+07	1.33522e+07	1.18361e+07	3.63164e+07	1.00324e+07	2.07954e+07	1.14667e+07	4.33633e+07	1.84865e+07	5.60519e+06	1.27705e+07	2.83792e+07	1.13749e+07	2.18895e+07	3.61938e+06	2.21613e+07	836452	9.47055e+06	7.73615e+06	1.20384e+07	4.8385e+06	6.76413e+06	3.93252e+06	1.45426e+07	636587	6.61201e+06	5.49944e+06	1.57539e+07	2.28335e+06	0	6.10819e+06	6.79665e+06	2.87089e+07	2.82489e+07	5.01825e+06	8.50652e+06	3.80153e+07	2.63328e+07	3.70902e+07	1.43347e+07	2.73066e+06	9.16191e+06	1.43025e+07	1.14537e+07	4.32602e+07	1.75894e+07	1.33522e+07	2.60914e+07	1.18864e+07	1.33522e+07	1.18361e+07	3.63164e+07	1.00324e+07	2.07954e+07	1.14667e+07	4.33633e+07	1.84865e+07	5.60519e+06	1.27705e+07	2.83792e+07	1.13749e+07	2.18895e+07	3.61938e+06	2.21613e+07	836452	9.47055e+06	7.73615e+06	1.20384e+07	4.8385e+06	6.76413e+06	3.93252e+06	1.45426e+07	636587	6.61201e+06	5.49944e+06	1.57539e+07	2.28335e+06	5.49944e+06	1.74657e+07	1.94682e+07	1.58294e+07	2.16515e+07	1.61705e+07	1.97451e+07	1.97304e+07	1.86035e+07	9.02193e+06	7.8443e+06	6.43093e+06	7.25903e+06	1.08009	0.985977	0.802281	1.16384	1.22105	1.22015	1.15046	0.557924	0.397279	0.32594	0.390196	0.862743	0.978378	0.738913	0.727214	0.621147	0.704477	0.656782	0.262804	0.103079	0.182314	0.0623585	0	0	0	0	0	0	0	0	0	0	0	0	0	0
FALSE	High	LGSPFPSTTTTTSEK	[K].LGSPFPSTTTTTSEK.[S]	1xPhospho [S3(100)]	1.54877e-05	5.71308e-05	1	1	1	16	AT3G63030.1	AT3G63030.1 [164-178]	AT3G63030.1 1xPhospho [S166(100)]	methyl-CPG-binding domain 4	MBD4	AT3G63030.1	0	1633.74	15		1.963e-06	2.823e-07	3.44	50.58	0.567	0.543	0.484	0.855	1.044	0.329	1.085	0.489	1.443	0.361	1.186	1.094	0.383	0.766	0.45	0.452	0.244	-0.82	-0.88	-1.05	-0.23	0.06	-1.61	0.12	-1.03	0.53	-1.47	0.25	0.13	-1.39	-0.38	-1.15	-1.15	-2.04	0.464657	0.363181	0.248997	0.805598	0.950192	0.0583621	0.937609	0.343598	0.220845	0.176054	0.566207	0.822177	0.141437	0.855206	0.0200993	0.0247359	0.000207937	43.33	22.42	31.88	38.46	64.44	44.32	25.93	62.42	47.44	39.31	82.38	56.19	77.31	30.2	57	68.63	60.21	134.5	71.7	72.8	65.3	159.4	64.3	221.4	56.8	165.6	74.5	74.1	39.6	38.42	30.05	5.31	20.72	44.6	51.05	53.45	19.45	66.26	17.44	56.98	26.72	4	4	4	4	4	4	4	4	4	4	4	4	120.8	54.3	157.6	143.6	64.7	94.8	76.1	44.5	67.1	71.9	70.6	76.3	72.8	66.1	61.8	43.3	190.4	136.8	178.1	52.8	27.7	102.1	81.3	48.8	350.5	221.9	211.7	70.9	66.9	50.7	61	42.7	386	177.2	81.5	148.5	55.9	68.6	85	77.5	168.4	53.2	82.9	63.5	39.3	59.7	38.3	34.1	975099	84018.2	232322	208735	500662	136106	292998	247406	213470	423795	559518	97237	372445	110564	240026	246352	125157	189059	439029	190654	94574.7	353355	200838	199722	1.41406e+06	692204	399896	224201	247336	183916	142999	168646	283930	1.38494e+06	574128	763110	194149	547411	560016	345569	691256	453739	566749	292375	155225	460969	282918	152291	2.57e+07	1.24932e+07	2.97413e+07	2.65422e+07	1.39833e+07	2.34094e+07	1.6522e+07	1.0149e+07	1.39399e+07	1.6e+07	1.50477e+07	1.78438e+07	1.50675e+07	1.57649e+07	1.2913e+07	9.46911e+06	2.86034e+07	2.65199e+07	3.94972e+07	1.10132e+07	5.58838e+06	2.37229e+07	1.89034e+07	1.08591e+07	6.90663e+07	4.73784e+07	4.7333e+07	1.5149e+07	1.35763e+07	1.15231e+07	1.43394e+07	9.67506e+06	6.53059e+07	3.87378e+07	1.74616e+07	3.12477e+07	1.20622e+07	1.48941e+07	1.79806e+07	1.67468e+07	3.75212e+07	1.17444e+07	1.78813e+07	1.34653e+07	8.68537e+06	1.31193e+07	8.40935e+06	7.33533e+06	2.57e+07	1.24932e+07	2.97413e+07	2.65422e+07	1.39833e+07	2.34094e+07	1.6522e+07	1.0149e+07	1.39399e+07	1.6e+07	1.50477e+07	1.78438e+07	1.50675e+07	1.57649e+07	1.2913e+07	9.46911e+06	2.86034e+07	2.65199e+07	3.94972e+07	1.10132e+07	5.58838e+06	2.37229e+07	1.89034e+07	1.08591e+07	6.90663e+07	4.73784e+07	4.7333e+07	1.5149e+07	1.35763e+07	1.15231e+07	1.43394e+07	9.67506e+06	6.53059e+07	3.87378e+07	1.74616e+07	3.12477e+07	1.20622e+07	1.48941e+07	1.79806e+07	1.67468e+07	3.75212e+07	1.17444e+07	1.78813e+07	1.34653e+07	8.68537e+06	1.31193e+07	8.40935e+06	7.33533e+06	2.36192e+07	1.60159e+07	1.57079e+07	1.33036e+07	2.64084e+07	1.47684e+07	4.47317e+07	1.22785e+07	3.81882e+07	1.5421e+07	2.0153e+07	9.38733e+06	0.89438	1.08447	0.351157	1.08349	0.559232	1.69384	0.464945	1.44606	1.04418	0.450532	0.764535	0.703915	0.808253	0.0403748	0.582129	0.153673	0.195008	0.055498	0.350688	0.883001	0.0988388	0.131246	0	0	1	0	0	0	0	0	0	0	0	0	1	0
FALSE	High	AAEEHDMIASGDHEEFPVNPDNK	[K].AAEEHDMIASGDHEEFPVNPDNK.[H]	1xOxidation [M7]; 1xPhospho [S10(100)]	3.63015e-06	5.71308e-05	1	2	1	4	AT2G17410.1	AT2G17410.1 [190-212]	AT2G17410.1 1xPhospho [S199(100)]	ARID/BRIGHT DNA-binding domain-containing protein		AT2G17410.1; AT2G17410.2	0	2648.06	23		1.963e-06	5.162e-08	4.41	48.46	1.358	0.517	1.083	3.371	1.784	0.879	100	2.462	1.983	0.01	2.575	1.25	1.356	100	1.107	1.044	1.188	0.44	-0.95	0.12	1.75	0.83	-0.19	6.64	1.3	0.99	-6.64	1.36	0.32	0.44	6.64	0.15	0.06	0.25	0.284432	0.380426	0.69199	0.0427381	0.321789	0.990216	1e-17	0.0523321	0.136666	1e-17	0.0733176	0.623224	0.443603	1e-17	0.639962	0.723319	0.496347	20.96	76.19	40.62	5.54	35.43	79.09		25.63	0		73.82	50.54	27.47		73.82	49.28	48.04	133.8	181.7	69.2	144.9	39.7	97.7	78.7		102.2	124.1	106.7	121.4	5.28	48.9	66.57	41.09		24.09			50.87	50.23	19.96	22.22	2	4	2	3	1	2	1	0	3	3	3	2	200.3	0	215.8	0	74.1	274.1	355.6	291.1	64.5	0	179.3	0	364.9	225.2	163.4	0	0	0	0	61.7	0	0	180.4	127.9	0	0	0	122.3	0	0	0	0	0	237.9	77.2	158.8	0	83.9	192.9	263.5	0	135.1	165.9	202	0	161.1	221.2	0	627068	0	123395	0	222401	152638	530840	627181	79630.4	0	550891	0	724361	146154	246065	0	0	0	0	86450.4	0	0	172760	202937	0	0	0	149969	0	0	0	0	0	721172	210777	316554	0	259804	492770	455310	0	447208	439431	360654	0	482205	632839	0	1.65272e+07	0	1.57968e+07	0	6.21155e+06	2.62526e+07	2.99338e+07	2.5728e+07	5.19998e+06	0	1.48157e+07	0	2.93045e+07	2.08395e+07	1.32379e+07	0	0	0	0	4.99386e+06	0	0	1.62606e+07	1.10339e+07	0	0	0	1.01333e+07	0	0	0	0	0	2.01717e+07	6.4106e+06	1.29622e+07	0	7.06881e+06	1.58215e+07	2.20651e+07	0	1.15754e+07	1.38643e+07	1.66098e+07	0	1.37237e+07	1.88103e+07	0	1.65272e+07	9205.95	1.57968e+07	9205.95	6.21155e+06	2.62526e+07	2.99338e+07	2.5728e+07	5.19998e+06	9205.95	1.48157e+07	9205.95	2.93045e+07	2.08395e+07	1.32379e+07	2.08395e+07	9205.95	9205.95	9205.95	4.99386e+06	9205.95	9205.95	1.62606e+07	1.10339e+07	9205.95	9205.95	9205.95	1.01333e+07	9205.95	9205.95	9205.95	9205.95	1.29622e+07	2.01717e+07	6.4106e+06	1.29622e+07	1.58215e+07	7.06881e+06	1.58215e+07	2.20651e+07	1.38643e+07	1.15754e+07	1.38643e+07	1.66098e+07	9205.95	1.37237e+07	1.88103e+07	9205.95	8.0856e+06	2.20315e+07	5.00852e+06	2.10553e+07	1.25537e+06	6.82823e+06	2.54022e+06	9205.95	1.31267e+07	1.51942e+07	1.39784e+07	8.13809e+06	6.44081	3.22653	1.97168	2287.14	5.43921	2.02349	0.00733325	10.4564	2.22521	5.50284	884.003	0.206962	0.064697	0.58779	0.000678466	0.239186	0.664814	0.355918	0.00835002	0.152887	0.00577472	0.141759	0	0	0	1	0	0	0	1	0	1	0	0	3	0
FALSE	High	IGSPSSPILSVVSSSGSLDPK	[K].IGSPSSPILSVVSSSGSLDPK.[I]	1xPhospho [S]	1.07313e-07	5.71308e-05	1	1	3	112	AT5G36880.2	AT5G36880.2 [3-23]		acetyl-CoA synthetase	ACS	AT5G36880.2	0	2094.04	21		1.963e-06	8.378e-10	4.08	93.44	0.588	0.627	0.712	2.009	1.146	1.735	2.806	1.031	0.85	0.726	2.321	1.259	1.513	2.648	0.696	0.585	0.746	-0.77	-0.67	-0.49	1.01	0.2	0.8	1.49	0.04	-0.23	-0.46	1.21	0.33	0.6	1.41	-0.52	-0.77	-0.42	0.623289	0.748209	0.747663	0.344797	0.728529	0.164695	0.0723644	0.468764	0.967713	0.950983	0.101438	0.67418	0.312721	0.121651	0.402144	0.180848	0.634082	89.62	82.1	84.86	86.65	75.86	45.07	103.13	84.34	62.84	100.26	67.44	34.86	56.43	103.14	51.42	56.42	29.8	189.8	83.3	97.9	104.3	62	105.2	67.2	45.1	151.2	105.2	84.2	104.6	62.53	50.84	49.68	29.95	67.2	60.26	26.36	93.14	24.49	66.19	48.99	20.23	3	4	4	3	2	3	3	4	3	3	4	4	278	55	0	229.2	184	84.7	119.6	53.2	98.6	176.9	141.7	44.1	198	0	125.9	117.9	0	44.7	0	125.6	127.1	29.3	0	131.9	82.2	49.3	0	81.1	189.5	31.1	19.2	95.3	0	223.6	135.3	182.6	0	194.5	127.1	36.9	53.9	178.4	123.6	83.7	127.8	177.8	116.9	124.8	808587	30672.9	0	120040	513431	43820.3	165944	106411	113128	375949	404726	20239.2	365149	0	176147	241859	0	22262.7	0	163586	156601	36536.8	0	194581	119542	55443	0	92451.2	252595	40651.2	16187	135698	0	629730	343194	338163	0	559625	301669	59228.2	79769.5	548714	304185	138950	181927	494393	310882	200606	2.13114e+07	4.56095e+06	0	1.5264e+07	1.43399e+07	7.53679e+06	9.3575e+06	4.36515e+06	7.38741e+06	1.41936e+07	1.08847e+07	3.71407e+06	1.47723e+07	0	9.4764e+06	9.29641e+06	0	3.12285e+06	0	9.44964e+06	9.25349e+06	2.45294e+06	0	1.05796e+07	5.83876e+06	3.79483e+06	0	6.24684e+06	1.3865e+07	2.54696e+06	1.62317e+06	7.78483e+06	0	1.7614e+07	1.04379e+07	1.3847e+07	0	1.52264e+07	9.68578e+06	2.8703e+06	4.32988e+06	1.42027e+07	9.59719e+06	6.39933e+06	1.01794e+07	1.40705e+07	9.24053e+06	9.6625e+06	2.13114e+07	4.56095e+06	1.5264e+07	1.5264e+07	1.43399e+07	7.53679e+06	9.3575e+06	4.36515e+06	7.38741e+06	1.41936e+07	1.08847e+07	3.71407e+06	1.47723e+07	9.4764e+06	9.4764e+06	9.29641e+06	9205.95	3.12285e+06	9205.95	9.44964e+06	9.25349e+06	2.45294e+06	9.25349e+06	1.05796e+07	5.83876e+06	3.79483e+06	5.83876e+06	6.24684e+06	1.3865e+07	2.54696e+06	1.62317e+06	7.78483e+06	1.3847e+07	1.7614e+07	1.04379e+07	1.3847e+07	9.68578e+06	1.52264e+07	9.68578e+06	2.8703e+06	4.32988e+06	1.42027e+07	9.59719e+06	6.39933e+06	1.01794e+07	1.40705e+07	9.24053e+06	9.6625e+06	1.41001e+07	8.89984e+06	9.04495e+06	1.07554e+07	3.14773e+06	7.88487e+06	5.4298e+06	6.455e+06	1.39365e+07	9.36707e+06	8.63228e+06	1.07882e+07	4.47945	1.12872	1.6658	1.66621	2.50494	1.72499	2.05068	4.42748	1.18798	1.5898	1.6713	0.0380766	0.727562	0.170593	0.217325	0.151786	0.358037	0.392536	0.00673325	0.652146	0.199215	0.202507	1	0	0	0	0	0	0	1	0	0	0	0	2	0
FALSE	High	HASDYEEEDEEDDEAEEEEEEVSEKR	[R].HASDYEEEDEEDDEAEEEEEEVSEKR.[Q]	1xPhospho [S3(100)]	3.36357e-15	5.71308e-05	1	1	1	14	AT5G55040.1	AT5G55040.1 [96-121]	AT5G55040.1 1xPhospho [S98(100)]	DNA-binding bromodomain-containing protein		AT5G55040.1	1	3236.17	26		1.963e-06	5.705e-16	6.53	49.37	0.811	0.533	0.756	1.431	0.782	0.538	1.286	1.484	1.415	1	1.163	0.622	0.661	0.736	0.867	0.926	0.611	-0.3	-0.91	-0.4	0.52	-0.35	-0.89	0.36	0.57	0.5	0	0.22	-0.69	-0.6	-0.44	-0.21	-0.11	-0.71	0.962698	0.325439	0.719672	0.529524	0.657338	0.336242	0.628959	0.231842	0.431972	0.709925	0.674281	0.406587	0.531406	0.658767	0.686192	0.78308	0.160119	9.92	10.26	56.48	29.8	15.54	10.26	77.17	28.52	29.8	73.55	43.87	41.53	53.16	47.29	44.87	43.21	34.28	128.9	104.6	68.6	97.5	90.1	133.7	127.5	95.8	115.3	83.1	84.3	70.5		43.4	15.37	50.35	27.86	6.19		65.38	36.68	39.72	39.57		1	4	3	2	2	2	1	3	3	2	3	1	240.4	0	0	0	208.3	59.1	208.7	182.6	119.7	128	159.2	0	0	0	125.3	263.8	205.2	0	0	137.6	238.6	260.5	0	0	0	237.8	0	0	178.7	235.6	0	42.1	0	264.7	215	120.3	0	206.9	116.1	0	111.8	245.2	157.3	0	0	131.5	0	0	963562	0	0	0	800911	42115	399002	503711	189192	374761	626604	0	0	0	241588	745912	66960.1	0	0	246956	405273	447632	0	0	0	368323	0	0	328088	424644	0	82562.9	0	1.02751e+06	751727	307031	0	820142	379996	0	227782	1.0391e+06	533585	0	0	503830	0	0	2.5396e+07	0	0	0	2.23691e+07	7.2435e+06	2.24995e+07	2.0663e+07	1.23546e+07	1.41488e+07	1.68519e+07	0	0	0	1.2997e+07	2.86708e+07	1.53031e+07	0	0	1.42656e+07	2.39474e+07	3.00523e+07	0	0	0	2.52101e+07	0	0	1.80088e+07	2.66057e+07	0	4.73655e+06	0	2.87404e+07	2.28631e+07	1.25722e+07	0	2.23147e+07	1.22007e+07	0	1.2364e+07	2.68957e+07	1.68349e+07	0	0	1.43391e+07	0	0	2.5396e+07	9205.95	9205.95	9205.95	2.23691e+07	7.2435e+06	2.24995e+07	2.0663e+07	1.23546e+07	1.41488e+07	1.68519e+07	1.41488e+07	9205.95	9205.95	1.2997e+07	2.86708e+07	1.53031e+07	9205.95	9205.95	1.42656e+07	2.39474e+07	3.00523e+07	9205.95	9205.95	9205.95	2.52101e+07	9205.95	9205.95	1.80088e+07	2.66057e+07	1.80088e+07	4.73655e+06	2.28631e+07	2.87404e+07	2.28631e+07	1.25722e+07	9205.95	2.23147e+07	1.22007e+07	9205.95	1.2364e+07	2.68957e+07	1.68349e+07	1.68349e+07	9205.95	1.43391e+07	9205.95	9205.95	6.3559e+06	1.81938e+07	1.4376e+07	1.04216e+07	7.39676e+06	1.35045e+07	6.30944e+06	1.684e+07	2.17597e+07	8.63344e+06	1.82324e+07	3.59168e+06	0.859282	1.34724	2.27849	0.618858	1.82574	0.853	2.27667	2.94179	0.639299	2.8897	0.213283	0.89622	0.609451	0.252208	0.462012	0.521416	0.891079	0.179431	0.0383922	0.62843	0.139885	0.0612103	0	0	0	0	0	0	0	1	0	0	0	0	1	0
FALSE	High	LGSPTHSQAYNPQSYK	[R].LGSPTHSQAYNPQSYK.[H]	1xPhospho [S3(100)]	1.74621e-09	5.71308e-05	1	1	2	73	AT5G43560.2	AT5G43560.2 [801-816]	AT5G43560.2 1xPhospho [S803(100)]	TRAF-like superfamily protein		AT5G43560.2	0	1857.82	16		1.963e-06	6.746e-12	5.37	39.56	0.662	0.748	0.821	0.578	0.858	0.804	0.859	0.529	0.726	0.625	0.434	0.747	0.602	0.808	1.101	1.024	1.139	-0.59	-0.42	-0.29	-0.79	-0.22	-0.31	-0.22	-0.92	-0.46	-0.68	-1.2	-0.42	-0.73	-0.31	0.14	0.03	0.19	0.547025	0.710459	0.75696	0.287371	0.630484	0.764194	0.618258	0.349281	0.586299	0.494775	0.230845	0.601126	0.424765	0.66958	0.628145	0.879435	0.531802	30.81	42.56	39.23	72.9	45.98	35.66	28.6	65.15	60.88	58.56	62.37	46.74	29.68	31.57	31.49	23.84	19.44	129.3	88.2	94.1	97.8	174.7	88.6	117	111.5	70.7	79.2	70.2	78.8	32.22	21.12	17.28	32.36	58.33	34.98	34.87	20.92	21.44	23.56	25.63	23.62	4	4	4	4	4	4	4	4	4	4	4	4	108.1	63.9	137.6	144.3	93.3	55	85.8	80.6	78.8	99.9	110.8	78.9	122.1	51.6	90.2	94.3	382	221	119.2	122.8	134	100.1	69.8	64	184.8	87.9	100.2	121.6	124.8	88.6	84.7	125	67.4	66	56	91.5	45.8	73.4	76	83.2	63.5	99.1	57.3	69.1	67.4	76	72.7	109.9	1.53863e+06	174289	357412	369743	1.27298e+06	139236	582049	789226	442108	1.03801e+06	1.54684e+06	177278	1.10128e+06	152230	617290	945938	442545	538509	517601	782246	807759	610460	303761	461897	1.31407e+06	483022	333433	677866	813334	566808	349731	870206	87392.9	909377	695015	828768	280437	1.03317e+06	883141	653684	459338	1.49004e+06	690262	560565	469321	1.0339e+06	945655	863770	4.05525e+07	2.59162e+07	4.57551e+07	4.70155e+07	3.55539e+07	2.39477e+07	3.28215e+07	3.23754e+07	2.88703e+07	3.91891e+07	4.16006e+07	3.2532e+07	4.4553e+07	2.17058e+07	3.32091e+07	3.63593e+07	1.01139e+08	7.55384e+07	4.6566e+07	4.51869e+07	4.77302e+07	4.09839e+07	2.85908e+07	2.51138e+07	6.41827e+07	3.30608e+07	3.94662e+07	4.58027e+07	4.46442e+07	3.55128e+07	3.50698e+07	4.99228e+07	2.0101e+07	2.5436e+07	2.11383e+07	3.39362e+07	1.74232e+07	2.81107e+07	2.83553e+07	3.16786e+07	2.49328e+07	3.85677e+07	2.17782e+07	2.58167e+07	2.62601e+07	2.94249e+07	2.81083e+07	4.16048e+07	4.05525e+07	2.59162e+07	4.57551e+07	4.70155e+07	3.55539e+07	2.39477e+07	3.28215e+07	3.23754e+07	2.88703e+07	3.91891e+07	4.16006e+07	3.2532e+07	4.4553e+07	2.17058e+07	3.32091e+07	3.63593e+07	1.01139e+08	7.55384e+07	4.6566e+07	4.51869e+07	4.77302e+07	4.09839e+07	2.85908e+07	2.51138e+07	6.41827e+07	3.30608e+07	3.94662e+07	4.58027e+07	4.46442e+07	3.55128e+07	3.50698e+07	4.99228e+07	2.0101e+07	2.5436e+07	2.11383e+07	3.39362e+07	1.74232e+07	2.81107e+07	2.83553e+07	3.16786e+07	2.49328e+07	3.85677e+07	2.17782e+07	2.58167e+07	2.62601e+07	2.94249e+07	2.81083e+07	4.16048e+07	3.98098e+07	3.11746e+07	3.5548e+07	3.39568e+07	6.71076e+07	3.56047e+07	4.56281e+07	4.12874e+07	2.51529e+07	2.6392e+07	2.77738e+07	3.13495e+07	0.593224	0.875576	0.779082	0.822449	0.530561	0.679924	0.615242	0.374814	0.74125	0.6087	0.7593	0.102522	0.477614	0.217914	0.264886	0.0703757	0.200076	0.110788	0.0221239	0.183344	0.0586341	0.0953798	0	0	0	0	0	0	0	1	0	0	0	0	1	0
FALSE	High	LGVLTHVLDKTEECTDGESTR	[K].LGVLTHVLDKTEECTDGESTR.[S]	1xCarbamidomethyl [C14]; 1xPhospho [S19(99.6)]	2.52048e-05	5.71308e-05	1	2	2	5	AT5G42010.1	AT5G42010.1 [204-224]	AT5G42010.1 1xPhospho [S222(99.6)]	Transducin/WD40 repeat-like superfamily protein		AT5G42010.2; AT5G42010.1	1	2440.11	21		1.963e-06	4.98e-07	5.56	63.87	100	100	100	0.01	1.432	0.387	1.54	1.161	2.543	0.889	2.981	0.964	0.475	0.732	0.375	0.405	0.339	6.64	6.64	6.64	-6.64	0.52	-1.37	0.62	0.21	1.35	-0.17	1.58	-0.05	-1.08	-0.45	-1.41	-1.3	-1.56	1e-17	1e-17	1e-17	1e-17	0.558347	0.148328	0.416497	0.427387	0.0194242	0.804966	0.0818342	0.938907	0.409778	0.799386	0.0232709	0.0169307	0.043438					91.26	106.34	120.44	78.14	35.39	103.05	192.11	78.07	41.7	80.9	182.98	211.38	128.43		111.5	72.2	166.8	73.4	85.2	186.6	50.6	218.8	71.6	93.6	69.7		54.09	98.52	48.59	42.46	82.51	38.14	99.38	123.07	38.26	17.84	73.76	0	3	4	3	2	2	2	3	2	3	4	4	0	0	0	0	124.8	79.8	233.5	0	326.1	47.7	34.8	137.1	186.8	78.1	237.3	0	112	0	0	60.3	185.9	0	48.9	0	275.4	0	0	158.4	270.4	0	50.7	56.6	929.7	64.5	0	0	131.5	80.1	64.2	0	111.7	80	122.8	98.4	143.4	36.3	42.5	190.2	0	0	0	0	465812	55237.9	433120	0	500290	135498	132945	84220.7	460792	63010.6	444137	0	35477.4	0	0	104983	306435	0	58213.6	0	535626	0	0	241443	481955	0	57285.7	107851	329594	243079	0	0	220106	308260	203922	0	220921	329176	404430	218349	273157	134877	151173	408809	0	0	0	0	1.30099e+07	9.50055e+06	2.44234e+07	0	3.26697e+07	5.11561e+06	3.57542e+06	1.54552e+07	1.86416e+07	8.98441e+06	2.38938e+07	0	8.108e+06	0	0	6.06443e+06	1.81071e+07	0	5.47922e+06	0	2.61613e+07	0	0	1.6314e+07	2.64546e+07	0	5.74441e+06	6.18729e+06	7.58091e+07	6.7991e+06	0	0	1.36749e+07	8.38721e+06	6.5474e+06	0	1.19916e+07	8.52029e+06	1.276e+07	1.0056e+07	1.5284e+07	3.83863e+06	4.49341e+06	1.96909e+07	9205.95	9205.95	9205.95	9205.95	1.30099e+07	9.50055e+06	2.44234e+07	1.30099e+07	3.26697e+07	5.11561e+06	3.57542e+06	1.54552e+07	1.86416e+07	8.98441e+06	2.38938e+07	1.86416e+07	8.108e+06	9205.95	9205.95	6.06443e+06	1.81071e+07	9205.95	5.47922e+06	9205.95	2.61613e+07	9205.95	9205.95	1.6314e+07	2.64546e+07	6.18729e+06	5.74441e+06	6.18729e+06	7.58091e+07	6.7991e+06	9205.95	9205.95	1.36749e+07	8.38721e+06	6.5474e+06	8.38721e+06	1.19916e+07	8.52029e+06	1.276e+07	1.0056e+07	1.5284e+07	3.83863e+06	4.49341e+06	1.96909e+07	9205.95	1.4986e+07	1.4204e+07	1.75404e+07	3.54771e+06	5.90119e+06	1.06234e+07	1.11434e+07	2.06566e+07	9.24918e+06	1.0832e+07	1.08267e+07	0.0025949	2.53948	1.33704	1.57406	1.66338	2.99445	3.14101	5.82253	1.56734	1.01963	0.971583	0.140614	0.14141	0.713429	0.325659	0.6379	0.336747	0.217543	0.392447	0.488363	0.975524	0.962469	0	0	0	0	0	0	0	0	0	0	0	0	0	0
FALSE	High	ALSEALSPAVAPIITSTVTTTSSSAESR	[K].ALSEALSPAVAPIITSTVTTTSSSAESR.[R]	1xPhospho [S7(100)]	2.78675e-12	5.71308e-05	1	2	3	47	AT3G28910.1	AT3G28910.1 [166-193]	AT3G28910.1 1xPhospho [S172(100)]	myb domain protein 30	ATMYB30, MYB30	AT3G28910.1; AT3G28910.2	0	2827.4	28		1.963e-06	3.618e-15	5.94	97.89	0.746	0.473	0.597	2.487	1.262	0.339	1.038	1.472	3.47	1.429	1.981	2.733	0.945	1.683	2.066	1.409	0.965	-0.42	-1.08	-0.75	1.31	0.34	-1.56	0.05	0.56	1.79	0.52	0.99	1.45	-0.08	0.75	1.05	0.49	-0.05	0.911745	0.399298	0.552132	0.130457	0.702792	0.103083	0.973857	0.257996	0.00243166	0.369751	0.233653	0.0828826	0.950848	0.37824	0.0182364	0.223932	0.948822	36.22	62.63	29.47	140.11	39.05	89.95	47.1	151.06	171.72	124.47	106.74	43.41	59.85	64.45	66.89	90.4	70.49	112.2	83.8	53.1	66.9	45.1	66.4	156.6	64.5	89.4	200.4	148	113.6	28.38	40.56	73.61	4.27	107.04	18.03		44	64.53	38.85	55.37	48.62	2	2	3	2	2	2	1	2	3	3	4	4	206.5	137.5	0	0	93.6	0	168.9	0	79.7	202.6	0	49	0	103.6	97.5	0	0	0	182.1	25.2	0	0	87.7	113.3	0	0	0	235	0	0	70.2	133.6	0	265.3	134.2	67.8	0	318.8	300.9	140.1	95.2	158.8	310.8	375.3	63.5	231.7	133.4	218.2	512647	65373.9	0	0	222933	0	199988	0	77998.1	367393	0	19213	0	53305.4	116450	0	0	0	138033	28002.1	0	0	66611.2	142640	0	0	0	228561	0	0	50561.3	162298	0	637924	290555	107204	0	782825	609724	192031	120158	416704	653137	531541	77165.4	550048	302708	299375	1.35115e+07	9.72085e+06	0	0	6.22643e+06	0	1.12772e+07	0	5.09339e+06	1.38706e+07	0	3.52575e+06	0	7.60059e+06	6.26477e+06	0	0	0	1.24182e+07	1.61756e+06	0	0	6.26962e+06	7.75551e+06	0	0	0	1.54436e+07	0	0	5.07011e+06	9.31089e+06	0	1.78432e+07	8.83696e+06	4.38977e+06	0	2.12993e+07	1.95766e+07	9.30615e+06	6.52215e+06	1.07858e+07	2.06068e+07	2.448e+07	4.31767e+06	1.56545e+07	8.99757e+06	1.44198e+07	1.35115e+07	9.72085e+06	9205.95	9205.95	6.22643e+06	9205.95	1.12772e+07	9205.95	5.09339e+06	1.38706e+07	5.09339e+06	3.52575e+06	9205.95	7.60059e+06	6.26477e+06	9205.95	9205.95	9205.95	1.24182e+07	1.61756e+06	9205.95	9205.95	6.26962e+06	7.75551e+06	9205.95	9205.95	9205.95	1.54436e+07	9205.95	9205.95	5.07011e+06	9.31089e+06	8.83696e+06	1.78432e+07	8.83696e+06	4.38977e+06	1.95766e+07	2.12993e+07	1.95766e+07	9.30615e+06	6.52215e+06	1.07858e+07	2.06068e+07	2.448e+07	4.31767e+06	1.56545e+07	8.99757e+06	1.44198e+07	5.81269e+06	4.38051e+06	6.89579e+06	3.47094e+06	3.51353e+06	3.51089e+06	3.86781e+06	3.59985e+06	9.97672e+06	1.74397e+07	1.55987e+07	1.08474e+07	1.65437	1.24769	1.78287	0.964191	0.999247	1.10083	1.02457	2.83951	4.96732	4.03295	3.01329	0.631982	0.807089	0.527846	0.96733	0.999441	0.944518	0.982343	0.16727	0.00655317	0.084754	0.0801202	0	0	0	0	0	0	0	0	1	0	0	0	1	0
FALSE	High	HALSTGSFASTSSPR	[R].HALSTGSFASTSSPR.[M]	1xPhospho [S13(100)]	2.295e-11	5.71308e-05	1	2	7	231	AT2G46020.2	AT2G46020.2 [344-358]	AT2G46020.2 1xPhospho [S356(100)]	transcription regulatory protein SNF2	CHR2, ATBRM, BRM, CHA2	AT2G46020.5; AT2G46020.2	0	1585.7	15		1.963e-06	4.255e-14	5.85	35.93	0.79	0.817	0.723	0.864	1.291	1.004	1.264	0.551	0.62	0.529	0.643	1.131	0.948	1.253	0.985	0.911	0.992	-0.34	-0.29	-0.47	-0.21	0.37	0.01	0.34	-0.86	-0.69	-0.92	-0.64	0.18	-0.08	0.33	-0.02	-0.13	-0.01	0.641456	0.677083	0.418938	0.696876	0.499103	0.978203	0.580972	0.222674	0.212538	0.182874	0.426564	0.836174	0.940903	0.594249	0.947857	0.643292	0.988873	62.57	65.27	65.97	86.04	32.87	23.33	40.25	73.63	70.72	71.94	57.46	43.12	35	41.43	23.7	24.81	20.12	131.1	107.9	90.6	97.4	145.7	80.3	90.3	77.1	97.6	96.2	88.9	96.9	49.65	9.16	25.77	22.28	94.94	59.04	39.79	38.58	11.46	23.16	24.46	19.2	4	4	4	4	4	4	4	4	4	4	4	4	77.6	65.9	178.5	180.4	99.7	94	103.5	83.5	124	74.5	88.5	74.7	89.9	64.5	112.2	85	482.1	146.9	58.9	116.4	177.5	64.5	56.9	80.5	148.7	78	65	84.2	114.1	75.2	46.1	63.6	88.6	86.6	72.9	96.7	66	115.6	88.7	84	51.9	97.7	79.7	79.9	62	85.5	88.4	100.6	8.03696e+06	1.30859e+06	3.37711e+06	3.36536e+06	9.90945e+06	1.73223e+06	5.11571e+06	5.95485e+06	5.06426e+06	5.64011e+06	9.005e+06	1.22246e+06	5.90629e+06	1.3857e+06	5.59257e+06	6.21029e+06	4.06694e+06	2.60551e+06	1.86244e+06	5.3969e+06	7.79278e+06	2.86304e+06	1.80272e+06	4.23031e+06	7.70234e+06	3.12094e+06	1.57533e+06	3.41481e+06	5.41584e+06	3.50468e+06	1.38553e+06	3.22382e+06	836377	8.69011e+06	6.59201e+06	6.38142e+06	2.94085e+06	1.18479e+07	7.50297e+06	4.80427e+06	2.73564e+06	1.07055e+07	6.98997e+06	4.72153e+06	3.14275e+06	8.47059e+06	8.37152e+06	5.75907e+06	2.11825e+08	1.94582e+08	4.32329e+08	4.27931e+08	2.76766e+08	2.97931e+08	2.88472e+08	2.44278e+08	3.30704e+08	2.12938e+08	2.42181e+08	2.24332e+08	2.38943e+08	1.9758e+08	3.0087e+08	2.38707e+08	9.29457e+08	3.65482e+08	1.67554e+08	3.11756e+08	4.60472e+08	1.92213e+08	1.69677e+08	2.30006e+08	3.76202e+08	2.13615e+08	1.86461e+08	2.30735e+08	2.97277e+08	2.19583e+08	1.38936e+08	1.84947e+08	1.92373e+08	2.43069e+08	2.0049e+08	2.61305e+08	1.82711e+08	3.22361e+08	2.409e+08	2.32823e+08	1.4849e+08	2.77099e+08	2.20537e+08	2.17449e+08	1.75847e+08	2.41075e+08	2.48832e+08	2.77394e+08	2.11825e+08	1.94582e+08	4.32329e+08	4.27931e+08	2.76766e+08	2.97931e+08	2.88472e+08	2.44278e+08	3.30704e+08	2.12938e+08	2.42181e+08	2.24332e+08	2.38943e+08	1.9758e+08	3.0087e+08	2.38707e+08	9.29457e+08	3.65482e+08	1.67554e+08	3.11756e+08	4.60472e+08	1.92213e+08	1.69677e+08	2.30006e+08	3.76202e+08	2.13615e+08	1.86461e+08	2.30735e+08	2.97277e+08	2.19583e+08	1.38936e+08	1.84947e+08	1.92373e+08	2.43069e+08	2.0049e+08	2.61305e+08	1.82711e+08	3.22361e+08	2.409e+08	2.32823e+08	1.4849e+08	2.77099e+08	2.20537e+08	2.17449e+08	1.75847e+08	2.41075e+08	2.48832e+08	2.77394e+08	3.16667e+08	2.76862e+08	2.52539e+08	2.44025e+08	4.43562e+08	2.63092e+08	2.51753e+08	2.10186e+08	2.24309e+08	2.44699e+08	2.15894e+08	2.35787e+08	0.713917	1.05234	1.00312	1.161	0.593135	0.567571	0.473858	0.505699	0.930088	0.857562	1.1218	0.506517	0.846163	0.988023	0.425743	0.355182	0.308918	0.220267	0.239903	0.809311	0.49994	0.54282	0	0	0	0	0	0	0	0	0	0	0	0	0	0
FALSE	High	HAICPSCGDSPVNEDSYFDEQK	[K].HAICPSCGDSPVNEDSYFDEQK.[L]	2xCarbamidomethyl [C4; C7]; 1xPhospho [S10(100)]	1.88071e-08	5.71308e-05	1	1	1	41	AT1G17920.1	AT1G17920.1 [108-129]	AT1G17920.1 1xPhospho [S117(100)]	homeodomain GLABROUS 12	HDG12	AT1G17920.1	0	2635.01	22		1.963e-06	1.089e-10	6.24	55.49	0.765	0.736	0.904	1.689	1.011	0.906	1.505	1.277	1.328	0.716	1.951	1.475	1.073	1.948	0.806	1.025	0.959	-0.39	-0.44	-0.14	0.76	0.02	-0.14	0.59	0.35	0.41	-0.48	0.96	0.56	0.1	0.96	-0.31	0.04	-0.06	0.827203	0.742767	0.985328	0.340735	0.935811	0.831305	0.341993	0.487509	0.364985	0.676188	0.347217	0.641642	0.928095	0.282004	0.357259	0.920302	0.940584	53.02	42.92	35.72	94.88	53.58	105.1	46.16	88.03	85.09	97.12	89.86	37.32	100.54	56.71	35.59	31.66	32.35	108.4	82.9	79.8	96.2	64.2	71.2	98.6	68.4	141.8	108.9	144.9	134.7	18.63	41.11	39.6	30.94	83.43	27.5	73.07	66.74	18.87	32.26	37.26	34.34	2	4	4	4	2	4	4	4	3	4	4	4	0	103.9	135.4	0	58.5	66.6	137	123.5	101.8	150.4	74.9	63.5	92.9	116.5	95	172	0	0	138.3	35.7	66.9	79.3	120.2	76.6	73.3	212.6	158.7	22.1	6.7	112.4	87.2	64.3	0	113.7	155.1	165.2	86	129	109.9	182.1	62.7	164	176.7	153.1	73.8	153.6	187.8	141.3	0	315334	391870	0	888477	187759	1.03546e+06	1.34633e+06	635764	1.74074e+06	1.16549e+06	158824	933396	382763	724373	1922927	0	0	669067	252998	449216	538637	582728	615211	580208	1.30146e+06	588329	137032	48490.4	800591	400804	498417	0	1744172	2.1433e+06	1.66647e+06	586068	2.02168e+06	1.42188e+06	1.59325e+06	505457	2747382	2.37017e+06	1.3843e+06	572615	2326502	2.72065e+06	1.23762e+06	0	4.68889e+07	5.01662e+07	0	2.48148e+07	3.22933e+07	5.83891e+07	5.52285e+07	4.15164e+07	6.57203e+07	3.13447e+07	2.91455e+07	3.77611e+07	5.45765e+07	3.89699e+07	7.39121e+07	0	0	6.01926e+07	1.46146e+07	2.6544e+07	3.6162e+07	5.48478e+07	3.34497e+07	2.83388e+07	8.90795e+07	6.96365e+07	9.2591e+06	2.66165e+06	5.01603e+07	4.01912e+07	2.85937e+07	0	4.87858e+07	6.51866e+07	6.82381e+07	3.64117e+07	5.50064e+07	4.56527e+07	7.72117e+07	2.74361e+07	7.11123e+07	7.478e+07	6.37538e+07	3.20397e+07	6.62127e+07	8.08677e+07	5.96116e+07	9205.95	4.68889e+07	5.01662e+07	9205.95	2.48148e+07	3.22933e+07	5.83891e+07	5.52285e+07	4.15164e+07	6.57203e+07	3.13447e+07	2.91455e+07	3.77611e+07	5.45765e+07	3.89699e+07	7.39121e+07	9205.95	9205.95	6.01926e+07	1.46146e+07	2.6544e+07	3.6162e+07	5.48478e+07	3.34497e+07	2.83388e+07	8.90795e+07	6.96365e+07	9.2591e+06	2.66165e+06	5.01603e+07	4.01912e+07	2.85937e+07	6.51866e+07	4.87858e+07	6.51866e+07	6.82381e+07	3.64117e+07	5.50064e+07	4.56527e+07	7.72117e+07	2.74361e+07	7.11123e+07	7.478e+07	6.37538e+07	3.20397e+07	6.62127e+07	8.08677e+07	5.96116e+07	2.42684e+07	4.26814e+07	4.19317e+07	5.13049e+07	1.87064e+07	3.77509e+07	4.90785e+07	3.04017e+07	6.18493e+07	5.35706e+07	5.92706e+07	5.96829e+07	1.29733	1.13061	0.854381	1.68757	2.01807	2.62362	1.6252	3.30631	1.41906	1.20767	1.96314	0.790196	0.64874	0.735166	0.166552	0.26467	0.238918	0.529931	0.0276253	0.187409	0.64948	0.0895569	0	0	0	0	0	0	0	1	0	0	0	0	1	0
FALSE	High	LGSQFATAIQNASETPK	[K].LGSQFATAIQNASETPK.[V]	1xPhospho [S3(100)]	1.10017e-06	5.71308e-05	1	1	3	30	AT3G46780.1	AT3G46780.1 [430-446]	AT3G46780.1 1xPhospho [S432(100)]	plastid transcriptionally active 16	PTAC16	AT3G46780.1	0	1842.86	17		1.963e-06	1.278e-08	4.11	85.1	0.865	0.594	0.42	0.311	0.527	0.421	0.126	0.587	0.977	0.921	0.383	0.316	0.01	0.247	0.368	0.01	0.594	-0.21	-0.75	-1.25	-1.69	-0.92	-1.25	-2.99	-0.77	-0.03	-0.12	-1.39	-1.66	-6.64	-2.02	-1.44	-6.64	-0.75	0.749349	0.550482	0.392829	0.0518144	0.262035	0.152181	0.000141485	0.523462	0.806212	0.865933	0.211456	0.0749099	1e-17	0.0308216	0.0534965	1e-17	0.403723	91.13	101.01	83.49	80.79	87.77	47.18	75.42	67.41	52.7	52.49	88.56	92.41		31.87	101.55		78.99	62	69.6	108.7	26.1	225	132	197.5	207.3	86.1	34.5		51.2	87.75	67.67	63.69	68.59	39.9	59.92	23.97	9.13	99.05	84.22		31.6	3	4	3	3	4	4	3	2	4	2	0	2	0	70.3	41.7	224.8	70.4	167.7	25.1	88.3	24.8	131	123.2	0	70.4	0	18.9	29.6	148	317.3	378.3	205	53.9	131.3	284	170.6	0	223.9	311	199.4	0	220.2	250.6	0	369.6	118.5	35.7	80.3	77.7	19.7	0	0	0	0	0	0	72.8	46.2	0	0	0	57091.7	32268	171626	286434	126496	50823.1	257573	41369.8	405616	512605	0	189232	0	38556.5	88377.3	51079.5	230308	489567	388983	96875.8	238575	368324	366652	0	366698	308461	331060	0	419665	308233	0	142752	486416	131966	216731	141625	82559.8	0	0	0	0	0	0	151021	187210	0	0	0	8.48931e+06	4.13087e+06	2.18235e+07	7.99998e+06	2.17564e+07	2.86589e+06	1.05661e+07	2.70151e+06	1.53137e+07	1.3786e+07	0	7.6555e+06	0	2.07427e+06	3.39698e+06	1.16737e+07	3.2306e+07	4.40439e+07	2.24699e+07	5.72435e+06	1.6017e+07	3.46676e+07	1.99352e+07	0	2.50989e+07	3.65105e+07	2.23694e+07	0	2.62938e+07	3.09085e+07	0	3.28339e+07	1.36054e+07	4.01362e+06	8.87465e+06	8.79896e+06	2.24631e+06	0	0	0	0	0	0	8.45012e+06	5.32805e+06	0	0	8.48931e+06	8.48931e+06	4.13087e+06	2.18235e+07	7.99998e+06	2.17564e+07	2.86589e+06	1.05661e+07	2.70151e+06	1.53137e+07	1.3786e+07	1.3786e+07	7.6555e+06	3.39698e+06	2.07427e+06	3.39698e+06	1.16737e+07	3.2306e+07	4.40439e+07	2.24699e+07	5.72435e+06	1.6017e+07	3.46676e+07	1.99352e+07	2.50989e+07	2.50989e+07	3.65105e+07	2.23694e+07	9205.95	2.62938e+07	3.09085e+07	9205.95	3.28339e+07	1.36054e+07	4.01362e+06	8.87465e+06	8.79896e+06	2.24631e+06	9205.95	9205.95	9205.95	9205.95	9205.95	9205.95	8.45012e+06	5.32805e+06	9205.95	9205.95	1.07332e+07	1.07971e+07	1.13968e+07	4.13093e+06	2.76234e+07	1.90861e+07	2.72694e+07	1.43052e+07	1.48319e+07	2.76592e+06	9205.95	3.44915e+06	0.388556	0.565706	0.417933	0.288772	0.690939	0.987186	0.517865	0.536933	0.144918	0.000337592	0.241112	0.0763989	0.293528	0.0101243	0.271133	0.386653	0.964319	0.263781	0.220607	0.0422471	0.000130494	0.25196	0	0	1	0	0	0	0	0	1	1	0	0	3	0
FALSE	High	HAETDDELLEK	[K].HAETDDELLEK.[I]	1xPhospho [T4(100)]	2.12037e-10	5.71308e-05	1	1	1	117	AT3G18240.2	AT3G18240.2 [114-124]	AT3G18240.2 1xPhospho [T117(100)]	Ribosomal protein S24/S35		AT3G18240.2	0	1379.57	11		1.963e-06	5.736e-13	5.08	30.66	0.768	1.149	0.874	0.603	0.563	0.537	0.545	1.088	0.984	1.176	0.23	0.313	0.311	0.365	2.72	2.223	2.473	-0.38	0.2	-0.19	-0.73	-0.83	-0.9	-0.88	0.12	-0.02	0.23	-2.12	-1.68	-1.69	-1.45	1.44	1.15	1.31	0.778276	0.530705	0.98355	0.291065	0.105985	0.162242	0.106688	0.608062	0.898267	0.512981	0.0351672	0.0111241	0.0165584	0.0535091	1.52283e-05	0.00166632	0.00124029	57.48	53.27	59.06	60.72	76.64	77.24	70.03	50.32	69.83	51.28	99.63	85.67	86.8	72.02	105.48	101.05	114.85	79.8	73.7	92.6	83.9	159.2	173.6	156.3	180.4	31.7	54.3	48.6	65.9	30.79	55.83	49.29	57.96	45.33	42.61	52.44	41.85	88.83	99.83	92.88	75.46	3	4	4	4	4	4	4	4	4	4	4	4	73.3	67.3	115.5	0	47	90	51	148.1	83.2	134.3	32.7	86.8	43.2	102.1	58.2	160.8	105.4	202.7	208.4	76.6	172.1	147.7	243.1	77.7	128	160.9	251.2	61.6	173.6	158	257.7	85.6	3.8	74.5	15.8	53.5	180.9	51.5	13.9	48.2	147.3	50.4	14.1	39.5	156	49.8	23.9	73.6	2.07162e+06	364396	596311	0	1.27563e+06	452648	687017	2.88147e+06	927317	2.77326e+06	906691	387844	774232	598400	790942	3.20623e+06	242673	981430	1.79921e+06	969651	2.06157e+06	1.79031e+06	2.10275e+06	1.11401e+06	1.80872e+06	1.75757e+06	1.66192e+06	682085	2.24845e+06	2.00915e+06	2.11457e+06	1.18492e+06	9858.06	2.03854e+06	390560	962536	2.19968e+06	1.44008e+06	320780	752598	2.11824e+06	1.50534e+06	337273	637565	2.16003e+06	1.34519e+06	617062	1.14958e+06	5.46002e+07	5.41842e+07	7.63384e+07	0	3.56278e+07	7.78524e+07	3.87405e+07	1.18203e+08	6.05552e+07	1.04702e+08	2.43845e+07	7.11726e+07	3.13221e+07	8.53232e+07	4.25512e+07	1.23239e+08	5.54605e+07	1.37668e+08	1.61866e+08	5.60125e+07	1.21817e+08	1.20194e+08	1.97916e+08	6.05701e+07	8.83428e+07	1.20298e+08	1.9671e+08	4.60878e+07	1.23418e+08	1.25881e+08	2.12041e+08	6.79779e+07	2.26743e+06	5.70196e+07	1.18785e+07	3.94137e+07	1.36663e+08	3.91821e+07	1.02994e+07	3.64722e+07	1.14978e+08	3.89638e+07	1.06411e+07	2.93629e+07	1.20861e+08	3.82844e+07	1.83413e+07	5.53714e+07	5.46002e+07	5.41842e+07	7.63384e+07	5.46002e+07	3.56278e+07	7.78524e+07	3.87405e+07	1.18203e+08	6.05552e+07	1.04702e+08	2.43845e+07	7.11726e+07	3.13221e+07	8.53232e+07	4.25512e+07	1.23239e+08	5.54605e+07	1.37668e+08	1.61866e+08	5.60125e+07	1.21817e+08	1.20194e+08	1.97916e+08	6.05701e+07	8.83428e+07	1.20298e+08	1.9671e+08	4.60878e+07	1.23418e+08	1.25881e+08	2.12041e+08	6.79779e+07	2.26743e+06	5.70196e+07	1.18785e+07	3.94137e+07	1.36663e+08	3.91821e+07	1.02994e+07	3.64722e+07	1.14978e+08	3.89638e+07	1.06411e+07	2.93629e+07	1.20861e+08	3.82844e+07	1.83413e+07	5.53714e+07	5.99307e+07	6.76058e+07	6.52036e+07	7.06088e+07	1.02752e+08	1.25125e+08	1.1286e+08	1.3233e+08	2.76448e+07	5.56543e+07	4.84863e+07	5.82145e+07	0.583258	0.540309	0.577741	0.533582	1.21774	1.09837	1.28786	0.269045	0.444791	0.429616	0.43992	0.178735	0.143433	0.232141	0.141236	0.590818	0.8183	0.493424	0.0479689	0.12943	0.151808	0.0928663	0	0	0	0	0	0	0	1	0	0	0	0	1	0
FALSE	High	AAEDTPPATASSDSSSTTAAAAPAK	[R].AAEDTPPATASSDSSSTTAAAAPAK.[V]	1xPhospho [T/S]	3.38664e-05	5.71308e-05	1	1	1	23	AT2G20260.1	AT2G20260.1 [47-71]		photosystem I subunit E-2	PSAE-2	AT2G20260.1	0	2356.02	25		1.963e-06	7.032e-07	2.96	36.11	1.277	1.189	1.416	0.571	0.74	0.829	0.669	0.872	0.818	1.117	1.005	0.908	0.822	0.363	0.889	0.774	0.436	0.35	0.25	0.5	-0.81	-0.43	-0.27	-0.58	-0.2	-0.29	0.16	0.01	-0.14	-0.28	-1.46	-0.17	-0.37	-1.2	0.271769	0.323617	0.229544	0.316715	0.569241	0.998331	0.448012	0.762391	0.89211	0.582909	0.722588	0.968899	0.998251	0.237274	0.982577	0.646067	0.179342	0	11.66	26.13	7.67	72.18	48.61	26.84	63.94	61.56	25.32	8.09	69.16	53.96	63.26	6.35	52.38	72.1	68.9	87.9	81.9	97.5	120.7	118.8	98.7	149.7	121.3	107.9	93.9	52.9			11.09	24.55	19.6	61.9	62.16	12.98		6.05	47.11	61.85	1	1	2	2	3	2	3	3	1	2	2	2	124.3	0	0	0	0	158.7	0	0	0	0	159.9	136.6	209.6	147.6	0	0	0	217.8	292.8	206.6	0	0	342.9	134.1	0	178.2	390.4	119.4	0	230.7	270.1	299.8	0	0	219	0	203.3	0	186.6	0	239.6	0	119.9	0	152.5	59.7	0	0	171565	0	0	0	0	38966.2	0	0	0	0	216634	29785.1	183513	42241.2	0	0	0	51490.8	123387	127647	0	0	144822	93851.6	0	95031.9	126078	64549.9	0	143192	108202	202496	0	0	263661	0	120706	0	210251	0	168164	0	140049	0	103023	78770.4	0	0	4.52184e+06	0	0	0	0	6.70192e+06	0	0	0	0	5.82615e+06	5.46582e+06	7.42413e+06	6.02299e+06	0	0	0	7.22278e+06	1.11005e+07	7.37362e+06	0	0	1.3631e+07	5.10281e+06	0	6.50453e+06	1.4923e+07	4.36157e+06	0	8.97155e+06	1.08501e+07	1.1617e+07	0	0	8.01902e+06	0	7.49931e+06	0	6.7506e+06	0	9.12793e+06	0	4.41861e+06	0	5.7645e+06	2.24182e+06	0	0	4.52184e+06	9205.95	9205.95	9205.95	9205.95	6.70192e+06	9205.95	9205.95	9205.95	9205.95	5.82615e+06	5.46582e+06	7.42413e+06	6.02299e+06	9205.95	9205.95	7.37362e+06	7.22278e+06	1.11005e+07	7.37362e+06	9205.95	9205.95	1.3631e+07	5.10281e+06	6.50453e+06	6.50453e+06	1.4923e+07	4.36157e+06	1.08501e+07	8.97155e+06	1.08501e+07	1.1617e+07	9205.95	9205.95	8.01902e+06	9205.95	7.49931e+06	9205.95	6.7506e+06	9205.95	9.12793e+06	9205.95	4.41861e+06	9205.95	5.7645e+06	2.24182e+06	9205.95	9205.95	1.13736e+06	1.68239e+06	2.82759e+06	3.36638e+06	8.26763e+06	4.68806e+06	8.07341e+06	1.05722e+07	2.01166e+06	3.56708e+06	3.39124e+06	2.00618e+06	0.137568	0.358866	0.350235	0.318419	0.567038	0.976508	1.27874	0.243318	0.760886	0.42005	0.18976	0.0028657	0.43853	0.115255	0.0122986	0.326337	0.941122	0.0810573	0.0301409	0.778903	0.193086	0.00112752	1	0	0	1	0	0	0	1	0	0	1	0	4	0
FALSE	High	LGSQLDVLAPVKY	[KR].LGSQLDVLAPVKY.[-]	1xPhospho [S3(100)]	6.62985e-06	5.71308e-05	1	3	1	42	AT3G07110.2	AT3G07110.2 [195-207]	AT3G07110.2 1xPhospho [S197(100)]	Ribosomal protein L13 family protein		AT3G07110.1; AT4G13170.1; AT3G07110.2	1	1482.76	13		1.963e-06	1.041e-07	4.46	96.71	1.279	0.966	1.338	0.598	1.005	0.728	0.96	0.666	0.818	0.995	0.652	1.209	0.859	0.893	1.434	1.121	1.192	0.36	-0.05	0.42	-0.74	0.01	-0.46	-0.06	-0.59	-0.29	-0.01	-0.62	0.27	-0.22	-0.16	0.52	0.16	0.25	0.343563	0.644603	0.311071	0.385877	0.945428	0.739632	0.974905	0.738985	0.774008	0.71399	0.844596	0.692445	0.924638	0.978452	0.297872	0.667633	0.604024	77.74	46.39	48.39	88.95	67.11	42.64	40.28	61.31	64.55	62.51	51.48	69.8	49.23	38.76	60.77	46.79	33.95	105.4	71	89.4	113.6	113.6	81.1	114.9	123.8	101.3	85.7	89.7	110.6	59.2	45.75	38.95	26.83	60.61	42.22	42.37	32.25	41.52	44.48	25.16	19.27	3	3	4	4	2	4	4	4	3	3	3	4	119.8	0	28.9	124.4	72.9	0	159.1	80.7	93.7	126.2	110.3	42.5	103.3	187.2	117	142.5	0	0	204.3	81.7	50.1	86	147.8	98.7	59.6	148.2	187.3	115.1	148.5	133.4	194.7	84.9	132.9	115.1	0	53.4	190.6	90	0	97.4	102	95.9	0	149	166.1	120.8	130.8	107	546317	0	24024.6	102102	318858	0	345896	253088	168458	420066	493581	30587.4	298625	176845	256443	458265	0	0	284362	166771	96772.9	168169	206103	228124	135861	261044	199766	205595	310244	273452	257611	189331	55222.2	508295	0	155085	373762	406004	0	245167	236391	462035	0	387553	370764	526436	545186	269447	1.43989e+07	0	3.07557e+06	1.2983e+07	8.90557e+06	0	1.95049e+07	1.03821e+07	1.10006e+07	1.58593e+07	1.32744e+07	5.61305e+06	1.20811e+07	2.52155e+07	1.37961e+07	1.76145e+07	0	0	2.55826e+07	9.63365e+06	5.71827e+06	1.12902e+07	1.9399e+07	1.24034e+07	6.6358e+06	1.78674e+07	2.36449e+07	1.38919e+07	1.70294e+07	1.71329e+07	2.58323e+07	1.08617e+07	1.27015e+07	1.42174e+07	0	6.35038e+06	2.32214e+07	1.10467e+07	0	1.18812e+07	1.28313e+07	1.19591e+07	0	1.78486e+07	2.07455e+07	1.49825e+07	1.62049e+07	1.29783e+07	1.43989e+07	1.2983e+07	3.07557e+06	1.2983e+07	8.90557e+06	1.03821e+07	1.95049e+07	1.03821e+07	1.10006e+07	1.58593e+07	1.32744e+07	5.61305e+06	1.20811e+07	2.52155e+07	1.37961e+07	1.76145e+07	9205.95	9205.95	2.55826e+07	9.63365e+06	5.71827e+06	1.12902e+07	1.9399e+07	1.24034e+07	6.6358e+06	1.78674e+07	2.36449e+07	1.38919e+07	1.70294e+07	1.71329e+07	2.58323e+07	1.08617e+07	1.27015e+07	1.42174e+07	1.27015e+07	6.35038e+06	2.32214e+07	1.10467e+07	1.18812e+07	1.18812e+07	1.28313e+07	1.19591e+07	1.28313e+07	1.78486e+07	2.07455e+07	1.49825e+07	1.62049e+07	1.29783e+07	1.08601e+07	1.22937e+07	1.14368e+07	1.71768e+07	8.80868e+06	1.22027e+07	1.551e+07	1.77141e+07	1.14927e+07	1.45076e+07	1.38676e+07	1.62278e+07	1.23289	1.00745	0.737384	0.96967	1.38531	1.76076	2.01098	1.3047	1.18889	0.894107	0.916096	0.765653	0.981253	0.367975	0.903339	0.628312	0.376129	0.236616	0.684143	0.589546	0.681936	0.685084	0	0	0	0	0	0	0	0	0	0	0	0	0	0
FALSE	High	AADSILGGNNSRGPVSEGAGSPK	[K].AADSILGGNNSRGPVSEGAGSPK.[Y]	2xPhospho [S11(100); S21(100)]	3.7781e-05	5.71308e-05	1	1	3	33	AT4G16340.1	AT4G16340.1 [1031-1053]	AT4G16340.1 2xPhospho [S1041(100); S1051(100)]	guanyl-nucleotide exchange factors%3BGTPase binding%3BGTP binding protein	SPK1	AT4G16340.1	1	2300.99	23		1.963e-06	8.014e-07	5.25	52.63	0.959	0.656	0.837	1.061	0.807	0.871	0.734	1.058	0.803	1.153	0.668	0.537	0.635	0.579	0.84	0.783	0.981	-0.06	-0.61	-0.26	0.09	-0.31	-0.2	-0.45	0.08	-0.32	0.21	-0.58	-0.9	-0.66	-0.79	-0.25	-0.35	-0.03	0.652844	0.585176	0.865757	0.874498	0.661857	0.921666	0.417351	0.767116	0.760327	0.652141	0.655154	0.276101	0.552256	0.316085	0.613739	0.476942	0.953388	75.72	73.03	60.35	32.12	57.83	65.02	53.84	33.57	30.3	31.09	31.08	28.92	32.66	23.33	17.89	22.04	32.07	110	105.6	85.3	103.1	121.9	130.8	107.2	131.5	87	69.6	68.1	79.9	34.42	55.71	63.78	52.18	30.91	20.49	30.09	18.89	11.42	26.21	17.79	23.05	3	3	4	4	2	4	3	3	3	4	3	4	126.9	112.4	207.6	0	69.8	121.7	220.4	0	199.1	36.2	78.3	123.5	204	100	141.4	51.2	0	0	175.5	112.5	151.3	150.3	191.7	115.4	123.7	0	154.5	82.4	151.6	135.3	193.9	0	0	84	100.3	105	81.1	73.3	79.4	124.3	0	64.4	78.5	92.2	107.3	79.1	123.2	77.5	1.03931e+06	176364	310486	0	548298	177382	860768	0	642977	216517	629643	159733	1.05959e+06	169700	557079	295527	0	0	438797	412584	525086	527889	480266	479110	506179	0	296042	264374	569045	498137	460937	0	0	666160	716709	547337	285586	593681	530538	562229	0	557254	544378	430954	430099	619789	922463	350598	2.73925e+07	2.62247e+07	3.97476e+07	0	1.53137e+07	3.05085e+07	4.85383e+07	0	4.19874e+07	8.17441e+06	1.69336e+07	2.93123e+07	4.28662e+07	2.41968e+07	2.99698e+07	1.13592e+07	0	0	3.94764e+07	2.38331e+07	3.10271e+07	3.54405e+07	4.52038e+07	2.60497e+07	2.47231e+07	0	3.50405e+07	1.78635e+07	3.12351e+07	3.12103e+07	4.62211e+07	0	0	1.8633e+07	2.17981e+07	2.24123e+07	1.77431e+07	1.6153e+07	1.70342e+07	2.72466e+07	0	1.44238e+07	1.71754e+07	1.98475e+07	2.40655e+07	1.76393e+07	2.7419e+07	1.68871e+07	2.73925e+07	2.62247e+07	3.97476e+07	2.73925e+07	1.53137e+07	3.05085e+07	4.85383e+07	3.05085e+07	4.19874e+07	8.17441e+06	1.69336e+07	2.93123e+07	4.28662e+07	2.41968e+07	2.99698e+07	1.13592e+07	9205.95	9205.95	3.94764e+07	2.38331e+07	3.10271e+07	3.54405e+07	4.52038e+07	2.60497e+07	2.47231e+07	2.47231e+07	3.50405e+07	1.78635e+07	3.12351e+07	3.12103e+07	4.62211e+07	3.12351e+07	2.17981e+07	1.8633e+07	2.17981e+07	2.24123e+07	1.77431e+07	1.6153e+07	1.70342e+07	2.72466e+07	1.71754e+07	1.44238e+07	1.71754e+07	1.98475e+07	2.40655e+07	1.76393e+07	2.7419e+07	1.68871e+07	3.01893e+07	3.12173e+07	2.41019e+07	2.7098e+07	1.5832e+07	3.44303e+07	2.55875e+07	3.49754e+07	2.11604e+07	1.95442e+07	1.71555e+07	2.15027e+07	1.90686	0.906681	0.94194	0.774774	2.17473	1.61619	2.20916	1.33656	0.567646	0.670464	0.614796	0.208582	0.699072	0.861837	0.336203	0.126866	0.380349	0.114641	0.603162	0.0215059	0.0634578	0.0248585	0	0	0	0	0	0	0	0	0	0	0	0	0	0
FALSE	High	ALSEESLIVEK	[K].ALSEESLIVEK.[V]	2xPhospho [S3(100); S6(100)]	0.000449658	5.71308e-05	1	1	1	20	AT4G02710.1	AT4G02710.1 [922-932]	AT4G02710.1 2xPhospho [S924(100); S927(100)]	Kinase interacting (KIP1-like) family protein		AT4G02710.1	0	1377.6	11		1.963e-06	1.488e-05	3.98	69.39	1.214	0.852	0.621	0.977	2.185	1.14	0.421	0.627	1.054	1.441	0.936	2.1	1.235	0.643	1.396	1.464	1.262	0.28	-0.23	-0.69	-0.03	1.13	0.19	-1.25	-0.67	0.08	0.53	-0.1	1.07	0.3	-0.64	0.48	0.55	0.34	0.327908	0.721124	0.709262	0.920322	0.185155	0.644482	0.146813	0.795229	0.756229	0.318561	0.851134	0.235649	0.496435	0.582204	0.331337	0.249708	0.523547	67.02	56.28	65.95	41.92	63.71	82.73	58.01	52	89.43	54.66	56.8	26.98	79.28	41.7	37.81	53.67	51.48	104.6	124.5	86.5	51.7	78.1	57	126.8	153.9	85.7	119.6	112.6	99	23.02	53.47	50.57	82.54	35.64	29.08	59.83	18.92	37.63	21.11	44.14	38.39	3	4	3	3	3	4	3	3	4	4	3	4	117.9	135.7	0	84.6	128.3	252.7	60.7	153.5	72	97.5	0	186.3	0	206.5	52.5	58.3	0	88	155.2	86.6	39.5	63.6	64.8	84.3	36.2	0	163.5	143	179.8	0	173.6	124.7	49.8	88.5	135.3	105.6	153.7	99.1	156.3	118.4	0	82.2	201.9	127	69.8	112.1	179.4	111.3	347215	76533.3	0	44846.5	362511	132403	85253.7	311116	83649.8	209724	0	86660.9	0	126071	74362.3	121081	0	44386.7	139498	114153	49277	80354.5	58412.1	125813	53288.1	0	112631	164966	242620	0	148312	179776	13371.4	252302	347507	198015	194713	288746	375582	192503	0	255859	503201	213370	100664	315687	482981	181020	9.15131e+06	1.13802e+07	0	5.70257e+06	1.01248e+07	2.27724e+07	4.80741e+06	1.27625e+07	5.46246e+06	7.91797e+06	0	1.5903e+07	0	1.79759e+07	4.00055e+06	4.65401e+06	0	6.22626e+06	1.255e+07	6.59414e+06	2.91176e+06	5.39469e+06	5.4979e+06	6.84057e+06	2.60273e+06	0	1.33313e+07	1.11466e+07	1.33175e+07	0	1.48722e+07	1.03136e+07	3.07551e+06	7.05708e+06	1.05691e+07	8.10826e+06	1.20973e+07	7.85629e+06	1.20589e+07	9.32905e+06	0	6.62256e+06	1.58763e+07	9.82669e+06	5.63247e+06	8.98452e+06	1.4356e+07	8.7191e+06	9.15131e+06	1.13802e+07	9.15131e+06	5.70257e+06	1.01248e+07	2.27724e+07	4.80741e+06	1.27625e+07	5.46246e+06	7.91797e+06	7.91797e+06	1.5903e+07	4.65401e+06	1.79759e+07	4.00055e+06	4.65401e+06	6.59414e+06	6.22626e+06	1.255e+07	6.59414e+06	2.91176e+06	5.39469e+06	5.4979e+06	6.84057e+06	2.60273e+06	1.11466e+07	1.33313e+07	1.11466e+07	1.33175e+07	1.33175e+07	1.48722e+07	1.03136e+07	3.07551e+06	7.05708e+06	1.05691e+07	8.10826e+06	1.20973e+07	7.85629e+06	1.20589e+07	9.32905e+06	9.82669e+06	6.62256e+06	1.58763e+07	9.82669e+06	5.63247e+06	8.98452e+06	1.4356e+07	8.7191e+06	8.84635e+06	1.26168e+07	9.30035e+06	7.82113e+06	7.99112e+06	5.16123e+06	9.55682e+06	1.29552e+07	7.20249e+06	1.03354e+07	1.05381e+07	9.42301e+06	1.10702	2.44453	0.973164	0.603707	0.64587	1.19593	1.6212	0.901312	2.00251	1.10267	0.727354	0.671816	0.101335	0.940381	0.194982	0.152687	0.598886	0.0326966	0.729887	0.00812049	0.759479	0.13526	0	0	0	0	0	0	0	0	1	0	0	0	1	0
FALSE	High	ALSESTNLHPFMTK	[R].ALSESTNLHPFMTK.[S]	1xPhospho [S3(100)]	5.11082e-07	5.71308e-05	1	1	3	31	AT3G45780.1	AT3G45780.1 [348-361]	AT3G45780.1 1xPhospho [S350(100)]	phototropin 1	PHOT1, NPH1, JK224, RPT1	AT3G45780.1	0	1655.75	14		1.963e-06	5.186e-09	4.83	52.61	1.116	0.979	1.24	1.187	1.089	0.896	0.988	1.301	1.298	1.351	1.744	1.004	0.85	0.728	1.038	0.958	0.899	0.16	-0.03	0.31	0.25	0.12	-0.16	-0.02	0.38	0.38	0.43	0.8	0.01	-0.23	-0.46	0.05	-0.06	-0.15	0.615814	0.925241	0.484135	0.754414	0.844123	0.761001	0.843333	0.403736	0.345307	0.386256	0.356463	0.97984	0.791969	0.53594	0.838799	0.879934	0.732909	24.21	29.7	43.81	97.09	29.63	26.46	42.62	107.99	97.77	96.96	89.52	33.36	19.34	37.37	16.58	8.77	32.89	98	108.1	101.6	111.8	55.8	100.5	113.4	125.4	100.8	100.9	96.4	87.4	54.03	1.84	9.67	23.56	80.42	52.36	53.7	52.14	8.34	12.5	4.01	58.59	4	4	4	4	4	4	4	4	3	4	4	4	124.2	89.6	123.6	21.2	116.2	119.9	116	115.1	114.4	104.1	114.3	92.8	158.2	92.1	133	108.3	34.3	13.8	104.4	138.3	30.1	156.4	99.8	116.8	22.8	150.8	121.7	121.8	24.2	140.7	141.5	128.7	0	108.2	113.3	96.1	99.4	124.5	118	96.7	101.4	105.6	106.7	97.7	86	137.4	102.4	17.6	8.69497e+06	1.20149e+06	1.57942e+06	266712	7.79711e+06	1.49334e+06	3.8695e+06	5543696	3.15647e+06	5.32051e+06	7.85017e+06	1.02524e+06	7.02155e+06	1.33528e+06	4.47691e+06	5.34485e+06	195581	165044	2.23079e+06	4.33373e+06	891662	4.69194e+06	2.13631e+06	4.14326e+06	798756	4.07816e+06	1.99302e+06	3.33806e+06	774392	4.42679e+06	2.87247e+06	4.40917e+06	0	7.33091e+06	6.91818e+06	4.28297e+06	2.99231e+06	8.61829e+06	6.74297e+06	3.73623e+06	3.60748e+06	7.81114e+06	6.31865e+06	3.89908e+06	2.94517e+06	9.19384e+06	6.55122e+06	680861	2.29168e+08	1.78658e+08	2.02194e+08	3.39144e+07	2.1777e+08	2.56845e+08	2.18199e+08	2.27412e+08	2.06122e+08	2.00872e+08	2.11123e+08	1.8814e+08	2.84061e+08	1.90391e+08	2.4085e+08	2.05442e+08	4.46981e+07	2.31513e+07	2.00693e+08	2.50341e+08	5.2688e+07	3.14999e+08	2.01075e+08	2.25273e+08	3.90133e+07	2.79133e+08	2.359e+08	2.25549e+08	4.25066e+07	2.77356e+08	2.88041e+08	2.5295e+08	0	2.05051e+08	2.1041e+08	1.75378e+08	1.85908e+08	2.34489e+08	2.16499e+08	1.81064e+08	1.95813e+08	2.02181e+08	1.99357e+08	1.79571e+08	1.64793e+08	2.61658e+08	1.94726e+08	3.27947e+07	2.29168e+08	1.78658e+08	2.02194e+08	3.39144e+07	2.1777e+08	2.56845e+08	2.18199e+08	2.27412e+08	2.06122e+08	2.00872e+08	2.11123e+08	1.8814e+08	2.84061e+08	1.90391e+08	2.4085e+08	2.05442e+08	4.46981e+07	2.31513e+07	2.00693e+08	2.50341e+08	5.2688e+07	3.14999e+08	2.01075e+08	2.25273e+08	3.90133e+07	2.79133e+08	2.359e+08	2.25549e+08	4.25066e+07	2.77356e+08	2.88041e+08	2.5295e+08	2.05051e+08	2.05051e+08	2.1041e+08	1.75378e+08	1.85908e+08	2.34489e+08	2.16499e+08	1.81064e+08	1.95813e+08	2.02181e+08	1.99357e+08	1.79571e+08	1.64793e+08	2.61658e+08	1.94726e+08	3.27947e+07	1.60983e+08	2.30056e+08	2.01564e+08	2.30186e+08	1.29721e+08	1.98509e+08	1.94899e+08	2.15213e+08	1.98973e+08	2.0449e+08	1.94231e+08	1.63493e+08	1.241	1.15892	1.0342	1.06957	1.53028	1.50245	1.65905	1.53385	1.03013	0.996571	0.759678	0.676333	0.588443	0.904869	0.816243	0.413929	0.432919	0.331444	0.269723	0.918273	0.990436	0.518036	0	0	0	0	0	0	0	0	0	0	0	0	0	0
FALSE	High	LGSSEGYLQDR	[R].LGSSEGYLQDR.[N]	1xPhospho [S3(100)]	1.75651e-05	5.71308e-05	1	2	2	33	AT4G12640.1	AT4G12640.1 [250-260]	AT4G12640.1 1xPhospho [S252(100)]	RNA recognition motif (RRM)-containing protein		AT4G12640.3; AT4G12640.1	0	1304.55	11		1.963e-06	3.252e-07	3.81	45.3	0.885	1.508	1.091	0.479	0.871	1.176	0.98	0.676	0.765	0.619	0.58	1.119	0.737	0.885	1.063	0.991	0.95	-0.18	0.59	0.13	-1.06	-0.2	0.23	-0.03	-0.57	-0.39	-0.69	-0.79	0.16	-0.44	-0.18	0.09	-0.01	-0.07	0.864561	0.16309	0.616071	0.222355	0.789132	0.664682	0.939997	0.67379	0.758079	0.538428	0.525117	0.930238	0.802316	0.861199	0.725988	0.88281	0.939256	85.18	67.65	60.91	95.48	60.43	49.63	61.98	82.97	94.32	83.96	95	50.53	59.98	66.81	74.18	65.28	55.86	67.9	89.5	118	84.4	150.9	102	115.5	93.5	84.6	111.2	85	97.6	101.98	51.03	42.22	65.9	85.29	43.1	33.69	48.1	65.84	32.59	42.84	35.69	4	4	4	4	4	4	4	4	4	4	4	4	58.7	48.9	56.1	281.5	49.6	115.5	43.4	123.5	86.5	179	71.1	114.8	62.6	39.3	81.3	173.5	135.8	367.1	38.8	119.7	53.2	137.1	65.1	114.1	58	138.8	98.8	96.4	53	127	48.3	117.6	206.9	71.5	71.5	66.6	116.2	138	76	69.9	72.8	122.3	70.8	42.7	100	107	45.7	67.9	595334	95051.4	103946	513986	481946	208307	209868	861671	345993	1.32586e+06	708225	183852	402688	82580.6	396454	1.24059e+06	112105	637495	120207	543534	228409	596250	202020	586428	293811	543734	234346	382835	246307	579185	142112	583695	191171	701620	632275	430239	506645	1.38382e+06	628698	391325	375479	1.31074e+06	607916	247206	496615	1.03777e+06	423378	380583	1.56908e+07	1.41338e+07	1.33069e+07	6.53571e+07	1.34605e+07	3.58274e+07	1.18344e+07	3.53472e+07	2.25939e+07	5.00567e+07	1.9047e+07	3.37385e+07	1.6291e+07	1.17748e+07	2.13285e+07	4.76848e+07	2.56204e+07	8.94234e+07	1.08144e+07	3.13976e+07	1.34966e+07	4.00299e+07	1.90147e+07	3.18847e+07	1.43505e+07	3.72162e+07	2.77379e+07	2.58678e+07	1.35198e+07	3.62883e+07	1.42505e+07	3.3486e+07	4.39708e+07	1.96249e+07	1.92301e+07	1.76173e+07	3.14772e+07	3.76515e+07	2.01858e+07	1.89643e+07	2.0381e+07	3.39268e+07	1.91801e+07	1.1385e+07	2.77873e+07	2.95351e+07	1.25843e+07	1.83313e+07	1.56908e+07	1.41338e+07	1.33069e+07	6.53571e+07	1.34605e+07	3.58274e+07	1.18344e+07	3.53472e+07	2.25939e+07	5.00567e+07	1.9047e+07	3.37385e+07	1.6291e+07	1.17748e+07	2.13285e+07	4.76848e+07	2.56204e+07	8.94234e+07	1.08144e+07	3.13976e+07	1.34966e+07	4.00299e+07	1.90147e+07	3.18847e+07	1.43505e+07	3.72162e+07	2.77379e+07	2.58678e+07	1.35198e+07	3.62883e+07	1.42505e+07	3.3486e+07	4.39708e+07	1.96249e+07	1.92301e+07	1.76173e+07	3.14772e+07	3.76515e+07	2.01858e+07	1.89643e+07	2.0381e+07	3.39268e+07	1.91801e+07	1.1385e+07	2.77873e+07	2.95351e+07	1.25843e+07	1.83313e+07	2.71221e+07	2.41174e+07	3.1359e+07	2.42698e+07	3.9314e+07	2.61065e+07	2.62931e+07	2.43862e+07	2.51108e+07	2.70697e+07	2.12182e+07	2.20595e+07	0.689886	0.923809	1.19267	0.995227	0.664051	0.668798	0.620293	0.638724	1.0369	0.806987	0.904591	0.590538	0.831753	0.568793	0.99117	0.497164	0.493965	0.445821	0.468796	0.902437	0.472943	0.760411	0	0	0	0	0	0	0	0	0	0	0	0	0	0
FALSE	High	GVMSGPLDVSDR	[K].GVMSGPLDVSDR.[S]	1xOxidation [M3]; 1xPhospho [S4(100)]	5.36107e-05	5.71308e-05	1	1	1	43	AT2G46920.3	AT2G46920.3 [186-197]	AT2G46920.3 1xPhospho [S189(100)]	Protein phosphatase 2C family protein	POL	AT2G46920.3	0	1328.56	12		1.963e-06	1.205e-06	3.43	46.45	0.729	0.558	0.703	1.899	1.495	1.172	1.407	0.925	0.935	0.928	1.084	1.671	1.438	1.117	0.957	0.968	0.874	-0.46	-0.84	-0.51	0.93	0.58	0.23	0.49	-0.11	-0.1	-0.11	0.12	0.74	0.52	0.16	-0.06	-0.05	-0.19	0.594886	0.229495	0.511253	0.22079	0.286223	0.652968	0.46365	0.856806	0.991573	0.877215	0.987086	0.376258	0.517987	0.891419	0.886759	0.938933	0.752119	87.82	82.4	87.47	88.08	66.63	47.2	51.1	66.87	42.05	50.34	51.24	69.51	42.49	60.17	54.42	47.75	36	160.9	133.2	93.7	101.2	92.7	78.4	79.3	78.7	100.5	96.2	97.3	87.9	79.77	16.87	36.6	23.98	20.35	49.38	31.87	46.12	81.05	44.27	22.86	24.48	4	4	4	4	3	4	4	4	4	4	4	4	52.8	111.8	195.6	399.5	87.8	125.2	119.7	132.2	103.3	115.3	71.7	47.2	80.8	101.7	133.8	85.1	0	63.3	85.2	95.8	36.5	112.8	101.3	51.3	49	94	92.3	57.5	32.9	88.7	109	58.9	298	92	92.7	58.4	184.4	89.3	87.6	82.3	131.2	83.6	95.5	83.7	100.7	64.2	99.1	65.8	1.19046e+06	483117	805751	1.6227e+06	1.90028e+06	502522	1.28723e+06	2.05167e+06	918956	1.89881e+06	1.5873e+06	168000	1.15533e+06	475298	1.45171e+06	1.35371e+06	0	244508	586597	967402	348400	1.09048e+06	698792	586438	552122	819061	487067	507580	340127	899232	713120	650475	612494	2.00917e+06	1.82408e+06	839338	1.78899e+06	1.99117e+06	1.61228e+06	1.02523e+06	1.50431e+06	1.99283e+06	1.82377e+06	1.07631e+06	1.11207e+06	1.3838e+06	2.04332e+06	820099	3.13763e+07	7.18376e+07	1.0315e+08	2.06338e+08	5.3074e+07	8.64304e+07	7.25865e+07	8.4163e+07	6.00092e+07	7.16879e+07	4.26887e+07	3.08293e+07	4.67397e+07	6.77707e+07	7.80993e+07	5.20328e+07	0	3.42979e+07	5.27732e+07	5.58826e+07	2.05868e+07	7.32105e+07	6.57721e+07	3.18853e+07	2.69671e+07	5.60612e+07	5.76508e+07	3.42966e+07	1.86697e+07	5.63406e+07	7.15092e+07	3.73171e+07	1.40878e+08	5.61981e+07	5.54778e+07	3.4369e+07	1.11148e+08	5.41764e+07	5.1766e+07	4.96843e+07	8.16535e+07	5.15816e+07	5.75409e+07	4.95694e+07	6.22242e+07	3.93834e+07	6.07348e+07	3.95013e+07	3.13763e+07	7.18376e+07	1.0315e+08	2.06338e+08	5.3074e+07	8.64304e+07	7.25865e+07	8.4163e+07	6.00092e+07	7.16879e+07	4.26887e+07	3.08293e+07	4.67397e+07	6.77707e+07	7.80993e+07	5.20328e+07	5.27732e+07	3.42979e+07	5.27732e+07	5.58826e+07	2.05868e+07	7.32105e+07	6.57721e+07	3.18853e+07	2.69671e+07	5.60612e+07	5.76508e+07	3.42966e+07	1.86697e+07	5.63406e+07	7.15092e+07	3.73171e+07	1.40878e+08	5.61981e+07	5.54778e+07	3.4369e+07	1.11148e+08	5.41764e+07	5.1766e+07	4.96843e+07	8.16535e+07	5.15816e+07	5.75409e+07	4.95694e+07	6.22242e+07	3.93834e+07	6.07348e+07	3.95013e+07	1.03176e+08	7.40634e+07	5.13038e+07	6.11606e+07	4.89317e+07	4.78637e+07	4.37439e+07	4.59591e+07	7.17308e+07	6.66936e+07	6.00864e+07	5.04609e+07	2.10856	1.54738	1.17282	1.33076	0.978173	0.893979	0.93925	1.46594	1.39341	1.37359	1.09795	0.200437	0.128954	0.54883	0.304657	0.940424	0.59186	0.8198	0.38082	0.373681	0.177065	0.743276	0	0	0	0	0	0	0	0	0	0	0	0	0	0
FALSE	High	IGVNSIPAIEEVNIFK	[R].IGVNSIPAIEEVNIFK.[D]	1xPhospho [S5(100)]	1.36559e-05	5.71308e-05	1	1	1	5	AT1G17880.1	AT1G17880.1 [46-61]	AT1G17880.1 1xPhospho [S50(100)]	basic transcription factor 3	BTF3, ATBTF3	AT1G17880.1	0	1822.94	16		1.963e-06	2.433e-07	3.31	109.59	0.436	0.01	0.332	3.809	0.777	0.01	1.135	2.138	3.566	1.285	0.01	1.483	2.181	4.742	100	100	100	-1.2	-6.64	-1.59	1.93	-0.36	-6.64	0.18	1.1	1.83	0.36	-6.64	0.57	1.12	2.25	6.64	6.64	6.64	0.452628	1e-17	0.273294	0.214836	0.60507	1e-17	0.893745	0.144593	0.0813553	0.47108	1e-17	0.641101	0.226515	0.0753202	1e-17	1e-17	1e-17	0		11.71	0	88.05		77.71	88.05	179.03	89.57		103.87	90.13	92.09				173	75.5		57.5	45.4	97.1	162	58.4		145.4	177.9	207.7				24.46		100.51	108.92	73.13		43.89	96.55	99.97	1	1	0	3	1	3	2	2	0	3	3	3	0	0	195.9	0	85.5	0	0	0	0	0	0	0	93.3	0	65.1	60.3	0	0	0	51.4	0	385.9	44.7	110	66.1	509.2	0	0	0	117.2	37.3	0	0	0	0	0	0	164.7	171.3	66.2	0	201.4	903.7	177.1	133	235.2	925.5	0	0	0	6286.58	0	14405.1	0	0	0	0	0	0	0	10395.3	0	5499.7	7474.07	0	0	0	4045.72	0	29063.5	2400.98	9796.5	5803.83	34560.7	0	0	0	9254.47	1901.27	0	0	0	0	0	0	28614.5	24567.9	6424.29	0	37411.3	134375	17750.1	11436.1	39509.6	148613	0	0	0	804793	0	402327	0	0	0	0	0	0	0	420547	0	295874	287283	0	0	0	233704	0	1.95121e+06	225986	532646	283474	2.36553e+06	0	0	0	579830	190652	0	0	0	0	0	0	778551	788812	311332	0	968341	4.23959e+06	817479	639891	1.12445e+06	4.41733e+06	0	9205.95	9205.95	804793	9205.95	402327	9205.95	9205.95	9205.95	9205.95	9205.95	9205.95	9205.95	420547	295874	295874	287283	9205.95	9205.95	9205.95	233704	532646	1.95121e+06	225986	532646	283474	2.36553e+06	9205.95	9205.95	9205.95	579830	190652	9205.95	9205.95	9205.95	9205.95	9205.95	778551	778551	788812	311332	968341	968341	4.23959e+06	817479	639891	1.12445e+06	4.41733e+06	1.12445e+06	208103	107486	9205.95	324894	65330.4	810623	666855	197224	9205.95	664312	1.74844e+06	1.82653e+06	3.18539	0.132597	0.013805	1.64734	12.4081	10.2074	3.01887	0.140914	0.819508	2.62192	9.26122	0.515487	0.128723	0.2924	0.391407	0.105312	0.333988	0.400392	0.355918	0.729969	0.324417	0.114034	0	0	0	0	0	0	0	0	0	0	0	0	0	0
FALSE	High	IGVPPSHPNLIPPTSPFSQIPTTR	[R].IGVPPSHPNLIPPTSPFSQIPTTR.[Q]	1xPhospho [T/S]	7.413e-09	5.71308e-05	1	2	4	428	AT4G38900.1	AT4G38900.1 [59-82]		Basic-leucine zipper (bZIP) transcription factor family protein		AT4G38900.1; AT4G38900.2	0	2633.35	24		1.963e-06	3.661e-11	4.72	90.32	0.467	0.303	0.431	0.818	0.789	0.65	0.857	0.434	0.461	0.404	0.504	0.779	1.034	1.043	0.671	0.87	0.892	-1.1	-1.72	-1.21	-0.29	-0.34	-0.62	-0.22	-1.2	-1.12	-1.31	-0.99	-0.36	0.05	0.06	-0.58	-0.2	-0.16	0.150161	0.00662688	0.04839	0.607272	0.55132	0.449373	0.594674	0.131994	0.0556208	0.104354	0.358951	0.556588	0.96096	0.983	0.105437	0.621583	0.830994	75.98	81.23	75.03	87.77	59	54.2	58.57	64.62	59.14	59.12	93.98	63.71	51.29	49.29	71.39	51.84	60.22	180.5	77	51.9	72.8	204.1	99.9	80.6	83.4	95.7	77.5	89.7	87	59.71	43.83	25.35	41.13	50.29	49.45	58.13	57.91	137.26	44.91	10.46	20.83	4	4	4	4	4	4	4	4	4	4	4	4	103.8	47.1	204.3	239	75.2	38	105.4	51.3	36.8	47.6	58.1	33.5	69.5	36	95.2	49.6	244	298.9	108.7	111.1	87.4	145.5	74.4	42.1	78.2	153	54	47.6	143.8	66	68.5	36.9	699.5	106.1	56.1	54.8	107.6	71.7	54.4	36.5	70.3	74.6	59.6	75.7	82.1	60	56.1	84.6	2.78236e+06	241665	1.00046e+06	1.15384e+06	1.93311e+06	181480	1.3475e+06	947030	388932	931738	1.52837e+06	141835	1.18171e+06	200108	1.22811e+06	938197	532604	1.37218e+06	889957	1.33413e+06	992996	1.67212e+06	610097	571858	1.04813e+06	1.58559e+06	338753	500155	1.76609e+06	795236	533262	484280	1.70912e+06	2.75548e+06	1.3129e+06	934808	1.24139e+06	1.90244e+06	1.1916e+06	539561	957857	2.11362e+06	1.35283e+06	1.15763e+06	1.07762e+06	1.53712e+06	1.37523e+06	1.25295e+06	7.33327e+07	3.59346e+07	1.28077e+08	1.46719e+08	5.3991e+07	3.12133e+07	7.5985e+07	3.88487e+07	2.53979e+07	3.5177e+07	4.11039e+07	2.6028e+07	4.78067e+07	2.85326e+07	6.60699e+07	3.60617e+07	1.21721e+08	1.9248e+08	8.00649e+07	7.70667e+07	5.86758e+07	1.1226e+08	5.74239e+07	3.10925e+07	5.11935e+07	1.08527e+08	4.00959e+07	3.3795e+07	9.6941e+07	4.98248e+07	5.34736e+07	2.77827e+07	3.93109e+08	7.70728e+07	3.99306e+07	3.82783e+07	7.71258e+07	5.17621e+07	3.82591e+07	2.6148e+07	5.19924e+07	5.47083e+07	4.26826e+07	5.33143e+07	6.02963e+07	4.37467e+07	4.08769e+07	6.03501e+07	7.33327e+07	3.59346e+07	1.28077e+08	1.46719e+08	5.3991e+07	3.12133e+07	7.5985e+07	3.88487e+07	2.53979e+07	3.5177e+07	4.11039e+07	2.6028e+07	4.78067e+07	2.85326e+07	6.60699e+07	3.60617e+07	1.21721e+08	1.9248e+08	8.00649e+07	7.70667e+07	5.86758e+07	1.1226e+08	5.74239e+07	3.10925e+07	5.11935e+07	1.08527e+08	4.00959e+07	3.3795e+07	9.6941e+07	4.98248e+07	5.34736e+07	2.77827e+07	3.93109e+08	7.70728e+07	3.99306e+07	3.82783e+07	7.71258e+07	5.17621e+07	3.82591e+07	2.6148e+07	5.19924e+07	5.47083e+07	4.26826e+07	5.33143e+07	6.02963e+07	4.37467e+07	4.08769e+07	6.03501e+07	9.60158e+07	5.00095e+07	3.19267e+07	4.46177e+07	1.17833e+08	6.4863e+07	5.84028e+07	5.70055e+07	1.37098e+08	4.83238e+07	5.06744e+07	5.13175e+07	0.814845	0.771002	0.546664	0.782692	0.550465	0.49564	0.483781	1.16349	0.745013	0.867671	0.90022	0.576601	0.479025	0.181179	0.484251	0.147114	0.111392	0.0934463	0.837455	0.445026	0.670847	0.724342	0	0	0	0	0	0	0	0	0	0	0	0	0	0
FALSE	High	AAAVAALSQVLVAENKKSPDTSPTR	[R].AAAVAALSQVLVAENKKSPDTSPTR.[R]	2xPhospho [S18(100); S22(99)]	7.24455e-13	5.71308e-05	1	1	3	157	AT2G41740.2	AT2G41740.2 [829-853]	AT2G41740.2 2xPhospho [S846(100); S850(99)]	villin 2	VLN2, ATVLN2	AT2G41740.2	2	2684.31	25		1.963e-06	1.591e-15	9.58	79.5	2.877	3.286	5.641	0.27	0.521	0.692	1.152	1.279	0.999	1.225	0.519	0.575	0.745	0.805	1.152	1.719	2.127	1.52	1.72	2.5	-1.89	-0.94	-0.53	0.2	0.35	0	0.29	-0.95	-0.8	-0.43	-0.31	0.2	0.78	1.09	0.00529574	0.000711036	3.60857e-06	0.00667142	0.0870602	0.309103	0.625377	0.373223	0.826895	0.522785	0.297395	0.21936	0.547874	0.666865	0.548966	0.0061416	0.0026932	129.19	133.95	124.36	117.57	115.64	124.94	105.08	99.6	116.03	125.95	113.56	70.12	98.63	80.45	109.27	89.92	96.43	26.8	77	88	151	127.1	93.5	127.1	155.8	59	68	101.3	125.4	119.32	100.53	94.02	101.33	67.95	149.92	140.12	122.1	158.07	51.07	21.07	24.02	4	4	4	4	3	4	4	4	4	4	4	4	24.2	78.6	9.4	3	25	75.4	176.3	15.9	190.9	26.4	23.5	93.2	29.7	155.3	350.4	46.7	0	20	71.7	112	618.3	41.8	66.7	35.1	540.1	58.5	87.7	13.8	450	84.7	91.2	16.1	11.1	413.5	34.8	31.8	16.7	66.5	38	38.6	41.4	67.8	51.9	63	63.1	55.7	95.2	79.4	1.6828e+06	1.04574e+06	119265	37326.6	1.66672e+06	931317	5.83447e+06	760623	5.22319e+06	1339777	1.59813e+06	1.02195e+06	1306974	2.23452e+06	1.16988e+07	2.28811e+06	0	237360	1.51982e+06	3.4805e+06	1.81827e+07	1.2426e+06	1.41568e+06	1.23631e+06	1.87386e+07	1.57025e+06	1.42502e+06	374089	1.43099e+07	2.6424e+06	1.83635e+06	547538	69894.4	2.77911e+07	2.10969e+06	1.4033e+06	499307	4.56642e+06	2.15492e+06	1.48036e+06	1.46155e+06	4.9748e+06	3.04753e+06	2.4948e+06	2.14259e+06	3.69629e+06	6.03859e+06	3.04551e+06	4.43524e+07	1.55497e+08	1.5268e+07	4.74635e+06	4.65507e+07	1.6018e+08	3.29003e+08	3.1202e+07	3.41082e+08	5.05822e+07	4.298e+07	1.87536e+08	5.28744e+07	3.1861e+08	6.29371e+08	8.79486e+07	0	3.32952e+07	1.36731e+08	2.01053e+08	1.07441e+09	8.34232e+07	1.33247e+08	6.72197e+07	9.15239e+08	1.07477e+08	1.6867e+08	2.52768e+07	7.85472e+08	1.65558e+08	1.84143e+08	3.14117e+07	1.60762e+07	7.77339e+08	6.41642e+07	5.74622e+07	3.10213e+07	1.24245e+08	6.91889e+07	7.17407e+07	7.93328e+07	1.28766e+08	9.61512e+07	1.14898e+08	1.19885e+08	1.05197e+08	1.79489e+08	1.46691e+08	4.43524e+07	1.55497e+08	1.5268e+07	4.74635e+06	4.65507e+07	1.6018e+08	3.29003e+08	3.1202e+07	3.41082e+08	5.05822e+07	4.298e+07	1.87536e+08	5.28744e+07	3.1861e+08	6.29371e+08	8.79486e+07	1.36731e+08	3.32952e+07	1.36731e+08	2.01053e+08	1.07441e+09	8.34232e+07	1.33247e+08	6.72197e+07	9.15239e+08	1.07477e+08	1.6867e+08	2.52768e+07	7.85472e+08	1.65558e+08	1.84143e+08	3.14117e+07	1.60762e+07	7.77339e+08	6.41642e+07	5.74622e+07	3.10213e+07	1.24245e+08	6.91889e+07	7.17407e+07	7.93328e+07	1.28766e+08	9.61512e+07	1.14898e+08	1.19885e+08	1.05197e+08	1.79489e+08	1.46691e+08	5.49659e+07	1.41734e+08	1.55545e+08	2.72201e+08	1.26953e+08	3.39575e+08	3.04166e+08	2.91646e+08	2.28761e+08	7.40489e+07	1.04787e+08	1.37816e+08	0.432964	0.417386	0.511383	0.933327	2.67482	2.3959	2.29728	1.80194	0.218063	0.344506	0.472544	0.191916	0.466963	0.519801	0.930637	0.423797	0.428391	0.374328	0.604693	0.322057	0.37067	0.397471	0	0	0	0	0	0	0	0	0	0	0	0	0	0
FALSE	High	AAAVAALSQVLVAENKKSPDTSPTR	[R].AAAVAALSQVLVAENKKSPDTSPTR.[R]	1xPhospho [S18(100)]	5.24428e-13	5.71308e-05	1	1	1	30	AT2G41740.2	AT2G41740.2 [829-853]	AT2G41740.2 1xPhospho [S846(100)]	villin 2	VLN2, ATVLN2	AT2G41740.2	2	2604.34	25		1.963e-06	1.496e-15	7.87	74.41	1.565	1.425	1.515	1.399	2.671	1.465	1.24	0.818	1.562	1.709	2.101	2.498	1.251	0.821	0.931	0.563	0.778	0.65	0.51	0.6	0.48	1.42	0.55	0.31	-0.29	0.64	0.77	1.07	1.32	0.32	-0.28	-0.1	-0.83	-0.36	0.15921	0.223749	0.228866	0.550664	0.057581	0.406711	0.732394	0.953032	0.276673	0.200298	0.196562	0.109384	0.460405	0.761621	0.924498	0.0814026	0.550576	88.68	87	131.65	88.86	51.24	69.32	131.52	80.36	66.82	18.17	39.67	74.53	93.33	41.2	38	67.08	54.17	87.1	136.3	124.2	132	62.3	50.9	97.2	106.4	130.8	127.1	65.4	80.3	84.19	30.52	44.25	104.19		64.52	83.51	17.2	28.58	22.71	68.64	51.58	3	2	2	3	1	3	3	2	3	3	3	3	304.8	47.9	119.6	0	233	0	150.3	0	123.3	0	235.6	0	497.4	20.3	181.2	0	0	0	0	85.5	156.6	45.3	0	69.9	193.7	0	9.7	133.5	165.1	0	0	129.3	0	235.6	131.5	179.6	0	194.5	122.4	174.6	0	242.3	74.1	89.8	0	241.2	102.3	110.2	1.64219e+06	49459.2	117683	0	1.20431e+06	0	386203	0	261935	0	1.24612e+06	0	1.69957e+06	22675.1	469536	0	0	0	0	206176	357435	104692	0	190899	521514	0	12263.6	281718	407451	0	0	340808	0	1.22925e+06	618202	616107	0	1.03642e+06	538413	519156	0	1.38008e+06	337767	275860	0	1.24237e+06	503719	328104	4.32822e+07	7.3544e+06	1.50655e+07	0	3.36358e+07	0	2.17778e+07	0	1.71047e+07	0	3.35132e+07	0	6.87572e+07	3.23314e+06	2.52602e+07	0	0	0	0	1.19099e+07	2.11207e+07	7.02865e+06	0	1.03794e+07	2.54721e+07	0	1.45156e+06	1.90354e+07	2.23651e+07	0	0	1.95518e+07	0	3.43831e+07	1.88021e+07	2.52282e+07	0	2.81993e+07	1.7287e+07	2.51592e+07	0	3.57216e+07	1.06567e+07	1.27046e+07	0	3.53582e+07	1.49724e+07	1.58036e+07	4.32822e+07	7.3544e+06	1.50655e+07	1.50655e+07	3.36358e+07	9205.95	2.17778e+07	9205.95	1.71047e+07	9205.95	3.35132e+07	9205.95	6.87572e+07	3.23314e+06	2.52602e+07	2.52602e+07	9205.95	9205.95	9205.95	1.19099e+07	2.11207e+07	7.02865e+06	1.03794e+07	1.03794e+07	2.54721e+07	1.90354e+07	1.45156e+06	1.90354e+07	2.23651e+07	9205.95	9205.95	1.95518e+07	2.52282e+07	3.43831e+07	1.88021e+07	2.52282e+07	2.51592e+07	2.81993e+07	1.7287e+07	2.51592e+07	1.27046e+07	3.57216e+07	1.06567e+07	1.27046e+07	1.58036e+07	3.53582e+07	1.49724e+07	1.58036e+07	2.01919e+07	1.3858e+07	1.26591e+07	3.06277e+07	2.98438e+06	1.2227e+07	1.62486e+07	1.04838e+07	2.59104e+07	2.39512e+07	1.79469e+07	2.04844e+07	6.76586	1.13339	0.779088	2.92142	4.097	5.44455	3.5129	8.682	1.95887	1.10452	1.95391	0.08787	0.860625	0.719926	0.228229	0.0738007	0.0675628	0.31001	0.00193325	0.0227632	0.836336	0.249452	0	0	0	0	0	0	0	1	0	0	0	0	1	0
FALSE	High	GVSVPALDKDCLWEFQPNK	[R].GVSVPALDKDCLWEFQPNK.[F]	1xCarbamidomethyl [C11]; 1xPhospho [S3(100)]	5.15167e-08	5.71308e-05	1	1	1	33	AT1G78900.1	AT1G78900.1 [124-142]	AT1G78900.1 1xPhospho [S126(100)]	vacuolar ATP synthase subunit A	VHA-A	AT1G78900.1	1	2283.05	19		1.963e-06	3.537e-10	4.39	91.86	2.132	0.576	1.611	2.517	2.593	0.455	0.603	1.852	3.972	4.559	2.371	0.918	0.497	0.529	0.734	1.264	0.911	1.09	-0.8	0.69	1.33	1.37	-1.14	-0.73	0.89	1.99	2.19	1.25	-0.12	-1.01	-0.92	-0.45	0.34	-0.13	0.0277432	0.742512	0.219804	0.234132	0.0600715	0.251979	0.330051	0.0670593	0.00120887	0.00220656	0.123036	0.865473	0.34378	0.302934	0.50145	0.539975	0.974813	79.21	80.21	95.67	78.72	88.08	106.3	106.78	71.04	74.11	69.05	81.88	70.08	72.21	113.34	118.84	65.6	69.63	84.2	207.2	60	135.7	32.9	87.4	165.4	150.2	59.6	80.3	75.3	61.8	74.98	66.96	76.72	81.77	54.5	51.14	43.47	81.04	118.24	66.28	71.26	140.41	4	4	4	3	2	3	4	2	3	4	4	4	165	89.5	9.7	75.6	252.5	6.6	175.4	233.5	38.5	101.4	89	5	0	17.7	132.5	217.2	0	0	21.4	48.3	85.4	93.6	28.6	0	148	176.2	208.8	59	281.4	76.4	0	0	0	381.3	44.3	58.2	149	79	77.8	17.9	220.8	75.2	59.8	71.9	564.6	83	37.2	43.8	719527	74786.4	7757.14	59342.5	1.05603e+06	5150.74	364682	700603	66185.1	323066	381171	3431.61	0	15979.2	277853	667939	0	0	28518.5	94258.3	157759	175028	38182.4	0	322648	296846	212968	100688	562264	149759	0	0	0	1.61006e+06	168518	161577	279443	340544	276888	42973	489395	346655	220626	178891	1.20519e+06	346048	148278	105604	1.89641e+07	1.11204e+07	993050	7.54584e+06	2.94944e+07	885892	2.05643e+07	2.87399e+07	4.32198e+06	1.21971e+07	1.02512e+07	629730	0	2.2784e+06	1.4948e+07	2.56738e+07	0	0	2.56566e+06	5.44489e+06	9.32194e+06	1.17507e+07	3.59383e+06	0	1.5759e+07	2.03179e+07	2.52076e+07	6.80336e+06	3.08629e+07	9.38303e+06	0	0	0	4.50346e+07	5.12532e+06	6.61623e+06	1.73614e+07	9.26562e+06	8.89014e+06	2.08254e+06	2.65643e+07	8.97271e+06	6.96086e+06	8.23878e+06	6.74344e+07	9.84858e+06	4.40736e+06	5.08659e+06	1.89641e+07	1.11204e+07	993050	7.54584e+06	2.94944e+07	885892	2.05643e+07	2.87399e+07	4.32198e+06	1.21971e+07	1.02512e+07	629730	1.4948e+07	2.2784e+06	1.4948e+07	2.56738e+07	9205.95	9205.95	2.56566e+06	5.44489e+06	9.32194e+06	1.17507e+07	3.59383e+06	9.32194e+06	1.5759e+07	2.03179e+07	2.52076e+07	6.80336e+06	3.08629e+07	9.38303e+06	9205.95	9205.95	6.61623e+06	4.50346e+07	5.12532e+06	6.61623e+06	1.73614e+07	9.26562e+06	8.89014e+06	2.08254e+06	2.65643e+07	8.97271e+06	6.96086e+06	8.23878e+06	6.74344e+07	9.84858e+06	4.40736e+06	5.08659e+06	9.65586e+06	1.99211e+07	6.85e+06	1.4462e+07	2.00724e+06	8.49711e+06	1.7022e+07	1.00661e+07	1.58481e+07	9.39993e+06	1.26842e+07	2.16942e+07	4.81051	2.34446	0.402422	1.43671	4.23323	8.48027	5.01488	7.89546	1.10625	0.745165	2.15518	0.101795	0.147932	0.0753225	0.631671	0.0239624	0.0108138	0.317344	0.208402	0.80895	0.502006	0.518005	0	0	0	0	1	1	0	0	0	0	0	2	0	0
FALSE	High	GVSTDEDVSSEPETSENNLVSEASCAGK	[R].GVSTDEDVSSEPETSENNLVSEASCAGK.[E]	1xCarbamidomethyl [C25]; 1xPhospho [S/T]	7.11893e-06	5.71308e-05	1	3	1	3	AT2G28150.1	AT2G28150.1 [243-270]		UPSTREAM OF FLC protein (DUF966)		AT2G28150.2; AT2G28150.1; AT2G28150.3	0	2978.21	28		1.963e-06	1.134e-07	2.99	54.36	0.33	0.779	0.362	3.666	1.295	5.057	1.11	1.245	0.579	1.195	0.627	0.973	1.708	0.553	2.775	2.21	1.514	-1.6	-0.36	-1.47	1.87	0.37	2.34	0.15	0.32	-0.79	0.26	-0.67	-0.04	0.77	-0.85	1.47	1.14	0.6	0.0390694	0.847873	0.0896925	0.0197846	0.638211	0.00072618	0.907203	0.39694	0.384729	0.529258	0.762245	0.948127	0.254827	0.47222	0.00392295	0.0285664	0.292814	142.1	32.06	0	75.07	102.96	166.16	10.36	99.81	122.62	80.5	135.58	99.17	189.63	9.9	113.59	137.74	139.25	265.1	87.4	206.6	95.9	72.3	108.8	40.9	86.4	31.6	87.6	69.8	47.8		97.86	29.89		94.7	64.26	114.77	9.86	135.67	70.85	11.63	10.1	1	2	2	1	4	4	2	2	4	2	2	2	0	0	0	424.5	0	59.7	328	0	267	0	410.1	0	0	153.5	0	0	389	151.8	88.4	32.9	203.4	307.2	149.2	38	202.9	0	0	21.1	148.3	129	0	0	444.5	18.2	23.7	107.7	80.9	0	0	243.3	102.9	121.3	0	0	71.3	0	0	82.2	0	0	0	340471	0	47310.9	696478	0	468723	0	1.79257e+06	0	0	141730	0	0	141064	115726	120168	65521.3	383712	586492	203275	85893.7	451511	0	0	36806.8	302668	258297	0	0	180384	78544.4	92113.9	305451	154917	0	0	598063	232920	571205	0	0	155346	0	0	202320	0	0	0	4.32934e+07	0	8.13716e+06	3.92741e+07	0	3.06083e+07	0	4.82094e+07	0	0	2.02087e+07	0	0	3.22387e+07	1.62332e+07	1.08109e+07	3.78488e+06	2.26734e+07	3.93748e+07	1.91328e+07	4.67013e+06	2.20529e+07	0	0	2.487e+06	1.66135e+07	1.61834e+07	0	0	4.14897e+07	2.19695e+06	2.80156e+06	1.25076e+07	9.62478e+06	0	0	2.89832e+07	1.26429e+07	1.47849e+07	0	0	8.69216e+06	0	0	9.74503e+06	9205.95	9205.95	9205.95	4.32934e+07	9205.95	8.13716e+06	3.92741e+07	9205.95	3.06083e+07	9205.95	4.82094e+07	9205.95	9205.95	2.02087e+07	9205.95	9205.95	3.22387e+07	1.62332e+07	1.08109e+07	3.78488e+06	2.26734e+07	3.93748e+07	1.91328e+07	4.67013e+06	2.20529e+07	9205.95	9205.95	2.487e+06	1.66135e+07	1.61834e+07	9205.95	9205.95	4.14897e+07	2.19695e+06	2.80156e+06	1.25076e+07	9.62478e+06	9205.95	9205.95	2.89832e+07	1.26429e+07	1.47849e+07	9205.95	9205.95	8.69216e+06	9205.95	9205.95	9.74503e+06	1.08303e+07	1.18574e+07	1.9709e+07	5.05908e+06	1.57669e+07	2.14628e+07	6.13959e+06	8.20383e+06	1.47489e+07	9.65659e+06	6.86154e+06	4.6139e+06	0.686898	0.552464	3.21015	0.616673	1.36125	0.389397	0.520319	0.935436	0.449923	1.11759	0.562408	0.7043	0.444799	0.339088	0.665508	0.564801	0.277883	0.362945	0.929474	0.276823	0.91718	0.533218	0	0	0	0	0	0	0	0	0	0	0	0	0	0
FALSE	High	AAASNGDEGSSQAGPGPDSGSGSAPAAGPGAGFAGIQLSR	[K].AAASNGDEGSSQAGPGPDSGSGSAPAAGPGAGFAGIQLSR.[V]	3xPhospho [S10(100); S11(100); S]	3.12809e-10	5.71308e-05	1	1	3	82	AT4G02600.2	AT4G02600.2 [468-507]	AT4G02600.2 3xPhospho [S477(100); S478(100); S]	Seven transmembrane MLO family protein	MLO1, ATMLO1	AT4G02600.2	0	3724.49	40		1.963e-06	9.049e-13	4.88	85.23	1.211	0.342	0.502	5.07	4.963	1.172	1.149	1.237	1.413	2.213	7.969	4.368	3.227	2.184	0.669	0.572	0.676	0.28	-1.55	-1	2.34	2.31	0.23	0.2	0.31	0.5	1.15	2.99	2.13	1.69	1.13	-0.58	-0.81	-0.57	0.340514	0.0177592	0.186085	0.0034947	0.00360074	0.507366	0.813342	0.310718	0.415504	0.0984711	0.00340577	0.0168695	0.0324044	0.213562	0.163135	0.0484593	0.236058	7.19	54.39	16.15	0	29.95	55.26	100.32	31.44	45.28	103.06	35.92	27.91	78.66	82.67	36.53	77.31	57.34	134.2	162.6	45.9	67.3	26.5	32.8	37.4	58.6	211	127	120.7	176.2		6.85	42.87	15.31		29.34	44.47	99.28	27.78	28.95	78.16	61.72	1	2	3	2	1	2	3	3	3	3	3	3	206.9	0	0	0	263.1	238.8	0	0	47	0	70.8	111.8	0	93.1	115.7	0	0	0	0	40.8	0	0	62.3	40.9	96.3	0	40.1	57.7	281.1	0	27.5	90.4	0	431.6	325.3	246.5	0	168.5	288.7	195.8	0	388.9	186.1	60.7	0	271.6	291.7	60.2	931050	0	0	0	1.1353e+06	191134	0	0	83301.9	0	312702	79460.3	0	86808.4	250370	0	0	0	0	82210.6	0	0	85809.3	93332.9	216509	0	42166.1	101631	579356	0	35958.6	198920	0	1.88035e+06	1.27645e+06	705954	0	749905	1.06033e+06	486282	0	1.84994e+06	708762	155760	0	1.16841e+06	1.19958e+06	149573	2.45391e+07	0	0	0	3.17084e+07	3.28738e+07	0	0	5.43974e+06	0	8.40982e+06	1.45816e+07	0	1.23776e+07	1.34695e+07	0	0	0	0	4.74894e+06	0	0	8.07659e+06	5.07461e+06	1.05749e+07	0	4.99091e+06	6.86711e+06	3.1801e+07	0	3.6058e+06	1.14118e+07	0	5.25949e+07	3.88221e+07	2.89073e+07	0	2.04036e+07	3.40445e+07	2.35661e+07	0	4.78833e+07	2.23618e+07	7.17348e+06	0	3.32532e+07	3.56557e+07	7.20441e+06	2.45391e+07	9205.95	9205.95	9205.95	3.17084e+07	3.28738e+07	9205.95	9205.95	5.43974e+06	8.40982e+06	8.40982e+06	1.45816e+07	9205.95	1.23776e+07	1.34695e+07	9205.95	9205.95	9205.95	9205.95	4.74894e+06	9205.95	9205.95	8.07659e+06	5.07461e+06	1.05749e+07	6.86711e+06	4.99091e+06	6.86711e+06	3.1801e+07	1.14118e+07	3.6058e+06	1.14118e+07	3.88221e+07	5.25949e+07	3.88221e+07	2.89073e+07	2.35661e+07	2.04036e+07	3.40445e+07	2.35661e+07	2.23618e+07	4.78833e+07	2.23618e+07	7.17348e+06	3.32532e+07	3.32532e+07	3.56557e+07	7.20441e+06	6.14167e+06	1.61501e+07	9.21025e+06	6.46637e+06	1.19414e+06	3.2924e+06	7.325e+06	1.45576e+07	3.97866e+07	2.53951e+07	2.49451e+07	2.73416e+07	5.14317	4.90528	1.25737	0.444192	2.75713	6.13412	12.1909	33.3182	7.71323	3.40547	1.87817	0.458452	0.22607	0.434298	0.297718	0.400227	0.0103113	0.0727795	0.000250642	0.000833282	0.0842042	0.207235	0	0	0	0	0	1	0	1	1	0	0	1	2	0
FALSE	High	IHHHLENDNVLPLETSK	[R].IHHHLENDNVLPLETSK.[S]	1xPhospho [S16(99.5)]	7.35434e-08	5.71308e-05	1	2	2	15	AT2G20050.1	AT2G20050.1 [1061-1077]	AT2G20050.1 1xPhospho [S1076(99.5)]	protein phosphatase 2C and cyclic nucleotide-binding/kinase domain-containing protein		AT2G20050.2; AT2G20050.1	0	2075.99	17		1.963e-06	5.362e-10	3.82	49.55	100	100	100	0.01	1.013	1.066	1.28	1.092	0.698	0.488	0.968	1.46	1.649	2.095	1.147	1.045	0.924	6.64	6.64	6.64	-6.64	0.02	0.09	0.36	0.13	-0.52	-1.04	-0.05	0.55	0.72	1.07	0.2	0.06	-0.11	1e-17	1e-17	1e-17	1e-17	0.99995	0.72459	0.68122	0.534877	0.700928	0.457978	0.799856	0.556171	0.35745	0.190478	0.539004	0.780137	0.956739					44.04	27.62	44.49	25.01	27.96	28.03	43.15	9.77	55.33	67.83	82.23	57.48	77.02		125	82.9	70.5	112.9	123.3	77.8	55.1	109.2	180	147.8	115.4		40.3		40.65	19.51	0.11	25.9		48.51	54.16	39.96	97.41	0	2	1	2	3	2	2	1	4	3	3	4	0	0	0	0	236.4	0	131.5	0	0	0	117	0	0	74	133.7	0	191.7	129.2	0	159.3	174.2	0	0	173.9	132.1	0	0	91.2	0	0	0	77.7	108.8	308.8	169.2	140.4	0	254	270.8	75.3	0	227.5	208.6	96.3	110.2	240.7	91.7	675.8	0	0	0	0	663073	0	183435	0	0	0	335942	0	0	44844.5	188020	0	45634.1	64697.7	0	208578	215787	0	0	257795	193083	0	0	104471	0	0	0	111212	28992.6	874545	431548	261428	0	734762	646349	121582	0	703435	516286	160669	157708	672986	245073	1092015	0	0	0	0	1.85193e+07	0	1.03438e+07	0	0	0	9.03482e+06	0	0	6.39418e+06	1.01151e+07	0	1.04292e+07	9.07535e+06	0	1.20486e+07	1.27508e+07	0	0	1.40166e+07	9.43065e+06	0	0	7.05897e+06	0	0	0	6.3801e+06	6.6685e+06	2.44617e+07	1.31251e+07	1.07049e+07	0	1.99916e+07	2.07526e+07	5.89209e+06	0	1.82075e+07	1.62891e+07	7.39958e+06	8.82432e+06	1.91533e+07	7.28447e+06	5.25985e+07	9205.95	9205.95	9205.95	9205.95	1.85193e+07	9205.95	1.03438e+07	9205.95	9205.95	9205.95	9.03482e+06	9205.95	9205.95	6.39418e+06	1.01151e+07	9205.95	1.04292e+07	9.07535e+06	1.04292e+07	1.20486e+07	1.27508e+07	9205.95	9205.95	1.40166e+07	9.43065e+06	9205.95	9205.95	7.05897e+06	9205.95	9205.95	9205.95	6.3801e+06	6.6685e+06	2.44617e+07	1.31251e+07	1.07049e+07	1.99916e+07	1.99916e+07	2.07526e+07	5.89209e+06	1.62891e+07	1.82075e+07	1.62891e+07	7.39958e+06	8.82432e+06	1.91533e+07	7.28447e+06	5.25985e+07	9205.95	7.22039e+06	2.26561e+06	4.13193e+06	1.04956e+07	6.69645e+06	4.12701e+06	1.60193e+06	1.37401e+07	1.6657e+07	1.45463e+07	2.19652e+07	0.000877125	1.07824	0.548971	2.57935	0.638025	0.393213	0.152629	1.30913	2.48743	3.52466	13.7117	2.43637e-06	0.932401	0.5946	0.425948	0.369549	0.0437165	0.00198266	0.433057	0.108196	0.0228746	0.104807	1	0	0	0	0	1	1	0	0	1	0	2	2	1
FALSE	High	AAASNGDEGSSQAGPGPDSGSGSAPAAGPGAGFAGIQLSR	[K].AAASNGDEGSSQAGPGPDSGSGSAPAAGPGAGFAGIQLSR.[V]	2xPhospho [S10(100); S11(100)]	8.5079e-16	5.71308e-05	1	1	4	155	AT4G02600.2	AT4G02600.2 [468-507]	AT4G02600.2 2xPhospho [S477(100); S478(100)]	Seven transmembrane MLO family protein	MLO1, ATMLO1	AT4G02600.2	0	3644.53	40		1.963e-06	4.388e-16	6.65	82.16	0.87	0.88	0.856	3.712	2.009	1.49	1.583	1.499	2.082	1.985	5.095	3.049	2.674	3.307	1.036	1.231	1.24	-0.2	-0.18	-0.22	1.89	1.01	0.57	0.66	0.58	1.06	0.99	2.35	1.61	1.42	1.73	0.05	0.3	0.31	0.988275	0.98201	0.853817	0.0175145	0.15072	0.343958	0.299351	0.212706	0.1061	0.121101	0.0173485	0.0891739	0.0681246	0.0349507	0.878314	0.239925	0.276112	95.43	90.13	90.81	86.65	67.8	48.49	94.13	75.77	65.5	74.73	50.95	79.25	60.7	72.07	84.33	52.51	72.15	106.9	89.7	91.4	83.2	27.5	49.6	52	54.6	136	153	174.1	182	82.53	59.63	43.44	84.29	54.79	49.77	45.85	77.32	46.28	72.03	44	56.11	2	4	4	3	3	4	4	4	4	3	4	4	53	201.4	0	0	99.6	184	43.8	75.4	72.5	55.1	149.7	107.4	0	215.3	36.3	80.3	0	15.9	26.6	48.5	77.2	21.8	61.2	37.5	104.2	53.6	46.9	43.3	142.5	21.9	61.3	45.3	85.4	102.3	235.3	168.6	0	54.3	288.2	147.7	103.8	127.5	221.6	274.5	102.2	106.2	290.9	309.7	973207	708829	0	0	1.7555e+06	601637	383997	953510	525369	739944	2.70077e+06	311670	0	820008	320953	1.04119e+06	0	50169.4	149001	399354	601300	171820	344206	349566	957180	380794	201832	311996	1.19979e+06	180857	326975	407753	142934	1.82117e+06	3.77178e+06	1.9726e+06	0	987443	4.32287e+06	1.49872e+06	969708	2.47661e+06	3.44714e+06	2.87704e+06	919237	1.8665e+06	4.88597e+06	3.14518e+06	2.56502e+07	1.054e+08	0	0	4.90305e+07	1.03477e+08	2.16534e+07	3.91146e+07	3.43074e+07	2.7936e+07	7.26344e+07	5.7194e+07	0	1.16921e+08	1.72667e+07	4.00203e+07	0	7.03742e+06	1.34048e+07	2.30689e+07	3.55306e+07	1.15353e+07	3.23976e+07	1.90063e+07	4.67512e+07	2.60637e+07	2.38895e+07	2.10813e+07	6.58567e+07	1.13315e+07	3.27879e+07	2.33923e+07	3.28758e+07	5.09396e+07	1.14715e+08	8.07735e+07	0	2.68666e+07	1.38796e+08	7.26306e+07	5.26356e+07	6.41039e+07	1.08759e+08	1.32501e+08	5.14345e+07	5.3121e+07	1.45229e+08	1.51492e+08	2.56502e+07	1.054e+08	9205.95	9205.95	4.90305e+07	1.03477e+08	2.16534e+07	3.91146e+07	3.43074e+07	2.7936e+07	7.26344e+07	5.7194e+07	4.00203e+07	1.16921e+08	1.72667e+07	4.00203e+07	1.34048e+07	7.03742e+06	1.34048e+07	2.30689e+07	3.55306e+07	1.15353e+07	3.23976e+07	1.90063e+07	4.67512e+07	2.60637e+07	2.38895e+07	2.10813e+07	6.58567e+07	1.13315e+07	3.27879e+07	2.33923e+07	3.28758e+07	5.09396e+07	1.14715e+08	8.07735e+07	7.26306e+07	2.68666e+07	1.38796e+08	7.26306e+07	5.26356e+07	6.41039e+07	1.08759e+08	1.32501e+08	5.14345e+07	5.3121e+07	1.45229e+08	1.51492e+08	3.27672e+07	5.3319e+07	4.8018e+07	5.35572e+07	1.4229e+07	2.46174e+07	2.94464e+07	3.33421e+07	6.98261e+07	7.7731e+07	8.94999e+07	1.00319e+08	2.30284	2.1659	1.63069	1.60629	1.73009	2.06946	2.34325	4.9073	3.15756	3.03942	3.00878	0.489234	0.172401	0.168976	0.444939	0.16336	0.0643484	0.166833	0.0225205	0.0664021	0.0223559	0.0679241	0	0	0	0	0	0	0	1	0	1	0	0	2	0
FALSE	High	IHHSDDEEDDTFYYR	[K].IHHSDDEEDDTFYYR.[Y]	1xPhospho [S4(100)]	3.00302e-09	5.71308e-05	1	1	1	55	AT3G10400.1	AT3G10400.1 [6-20]	AT3G10400.1 1xPhospho [S9(100)]	RNA recognition motif and CCHC-type zinc finger domains containing protein		AT3G10400.1	0	2021.75	15		1.963e-06	1.277e-11	5.41	40.3	1.346	0.953	1.083	2.601	2.765	1.858	1.853	1.222	1.439	1.474	1.794	1.652	1.309	1.063	1.226	1.057	0.801	0.43	-0.07	0.12	1.38	1.47	0.89	0.89	0.29	0.53	0.56	0.84	0.72	0.39	0.09	0.29	0.08	-0.32	0.440365	0.916115	0.661839	0.138099	0.0102424	0.120737	0.154289	0.441945	0.268946	0.348011	0.446509	0.477289	0.649346	0.906441	0.339999	0.779281	0.542008	23.56	35.56	22.52	52.79	63.76	52.97	69.2	61.85	58.68	51.87	53.2	81.25	91.19	75.25	72.55	63.46	71.83	127.6	181.6	128.8	138.9	49	59.9	64	65.6	85.9	126.9	90.7	81	10.01	30.56	34.99	51.26	44.6	70.14	67.24	49.51	40.88	62.42	67.59	55.27	3	4	4	4	3	4	4	4	3	4	4	4	124.2	145	121	0	189.4	91.7	164.9	203	116.8	196.5	134.7	85.6	180.5	33.7	132.8	137.8	0	81.5	47.7	34.3	63.9	158.7	36.8	53.2	67.5	175.5	57.5	50.3	55.9	73	133.5	48.7	0	146.2	69.5	83.6	260.2	179.8	61.2	84.9	183.2	88.4	88.3	25.3	101.7	138.3	61	33	2.55562e+06	571426	454627	0	3.7375e+06	335855	1.61832e+06	2.87463e+06	947400	2.95284e+06	2.72014e+06	278366	2.35507e+06	143769	1.31417e+06	1.99941e+06	0	287110	299954	315941	557293	1.39988e+06	231728	555358	693966	1.39501e+06	276669	405124	527228	675266	797201	490805	0	2.91227e+06	1.2482e+06	1.09517e+06	2.30324e+06	3658923	1.02842e+06	964568	1.91627e+06	1.92223e+06	1.53817e+06	297494	1.02478e+06	2.72146e+06	1.14811e+06	375203	6.73568e+07	8.49688e+07	5.82003e+07	0	1.04387e+08	5.77648e+07	9.12564e+07	1.17922e+08	6.18666e+07	1.11482e+08	7.31555e+07	5.10826e+07	9.52756e+07	2.04994e+07	7.07001e+07	7.68517e+07	0	4.02739e+07	2.69853e+07	1.82505e+07	3.29303e+07	9.39826e+07	2.18108e+07	3.01954e+07	3.38951e+07	9.54824e+07	3.27475e+07	2.73738e+07	2.89397e+07	4.23082e+07	7.99404e+07	2.8157e+07	0	8.14585e+07	3.79629e+07	4.48447e+07	1.43097e+08	9.9553e+07	3.302e+07	4.67446e+07	1.04015e+08	4.97544e+07	4.853e+07	1.3701e+07	5.73398e+07	7.74533e+07	3.4126e+07	1.80722e+07	6.73568e+07	8.49688e+07	5.82003e+07	6.73568e+07	1.04387e+08	5.77648e+07	9.12564e+07	1.17922e+08	6.18666e+07	1.11482e+08	7.31555e+07	5.10826e+07	9.52756e+07	2.04994e+07	7.07001e+07	7.68517e+07	2.69853e+07	4.02739e+07	2.69853e+07	1.82505e+07	3.29303e+07	9.39826e+07	2.18108e+07	3.01954e+07	3.38951e+07	9.54824e+07	3.27475e+07	2.73738e+07	2.89397e+07	4.23082e+07	7.99404e+07	2.8157e+07	4.48447e+07	8.14585e+07	3.79629e+07	4.48447e+07	1.43097e+08	9.9553e+07	3.302e+07	4.67446e+07	1.04015e+08	4.97544e+07	4.853e+07	1.3701e+07	5.73398e+07	7.74533e+07	3.4126e+07	1.80722e+07	6.94707e+07	9.28325e+07	7.43966e+07	6.58317e+07	2.81238e+07	4.47298e+07	4.73747e+07	4.48363e+07	5.22777e+07	8.06037e+07	5.40001e+07	4.67478e+07	2.47018	2.07541	1.57039	1.46827	1.59046	1.68451	1.59425	1.85885	1.80202	1.13985	1.04263	0.00122143	0.061981	0.241414	0.335952	0.371548	0.293584	0.244864	0.0677648	0.280407	0.796994	0.918027	1	0	0	0	0	0	0	0	0	0	0	0	1	0
FALSE	High	IHNAETSSAAAAASQSNLASSVAPEVSSPR	[R].IHNAETSSAAAAASQSNLASSVAPEVSSPR.[E]	1xPhospho [S28(99.7)]	9.19863e-21	5.71308e-05	1	1	6	141	AT3G21865.1	AT3G21865.1 [78-107]	AT3G21865.1 1xPhospho [S105(99.7)]	peroxin 22	PEX22	AT3G21865.1	0	2990.39	30		1.963e-06	4.938e-17	9.05	60	1.074	1.028	1.176	0.698	0.774	0.747	1.096	1.076	1.205	0.849	0.824	0.585	0.624	0.873	0.803	0.912	0.903	0.1	0.04	0.23	-0.52	-0.37	-0.42	0.13	0.11	0.27	-0.24	-0.28	-0.77	-0.68	-0.2	-0.32	-0.13	-0.15	0.643352	0.729598	0.514398	0.413697	0.433909	0.430983	0.787266	0.806663	0.563098	0.831083	0.733868	0.217429	0.31369	0.832149	0.308515	0.837059	0.80694	92.18	77.55	76.44	56.87	78.67	69.08	72.75	50.82	50.35	69.09	64.32	42.96	58.08	63.76	46.42	61.74	62.98	85.5	91.8	99.5	113.2	131.5	118.6	133.1	91	88.8	79.2	84.7	83	57.83	72.38	58.82	49.24	26.99	49.36	54.57	53.41	55.4	45.51	40.19	41.74	4	4	4	4	3	4	4	4	4	4	4	4	82.8	167.1	102.3	32.6	83.1	217.7	117.6	26.1	127.6	23.9	89.9	162.8	99.3	149.7	153.3	37.7	0	87.8	151.5	141.6	43.7	103.5	174.7	157.6	41.3	116.5	210.7	176.5	37.6	124.8	76.9	158.6	25.8	135.9	75.7	120.8	25.4	87.8	82.8	102.9	39.2	108.2	76.9	112	37.1	107.3	74.4	110.8	5.683e+06	2.19614e+06	1.28143e+06	402939	5.46722e+06	2.65662e+06	3.84743e+06	1.2329e+06	3.45196e+06	1196662	6.05534e+06	1.76411e+06	4.31913e+06	2.12865e+06	5.05907e+06	1.82237e+06	0	1.03161e+06	3.17308e+06	4347687	1.26903e+06	3.04459e+06	3.66562e+06	5.48102e+06	1.41439e+06	3.08688e+06	3.38172e+06	4.74095e+06	1.18294e+06	3.84969e+06	1.53065e+06	5.32361e+06	161263	9.02879e+06	4.52753e+06	5.27354e+06	748123	5.95947e+06	4.63833e+06	3.89782e+06	1.36828e+06	7.84991e+06	4.46218e+06	4.38146e+06	1.2444e+06	7034654	4.66311e+06	4.20095e+06	1.49783e+08	3.26558e+08	1.64046e+08	5.12367e+07	1.52697e+08	4.5692e+08	2.16955e+08	5.05758e+07	2.25418e+08	4.5179e+07	1.62852e+08	3.2373e+08	1.74733e+08	3.03515e+08	2.72168e+08	7.00468e+07	0	1.44706e+08	2.85466e+08	2.51147e+08	7.49865e+07	2.04402e+08	3.45018e+08	2.98009e+08	6.90825e+07	2.11284e+08	4.00272e+08	3.20341e+08	6.49319e+07	2.41199e+08	1.53488e+08	3.0541e+08	3.70916e+07	2.52542e+08	1.37701e+08	2.1594e+08	4.64799e+07	1.62147e+08	1.48924e+08	1.88895e+08	7.42699e+07	2.03184e+08	1.40784e+08	2.01787e+08	6.96283e+07	2.00208e+08	1.38605e+08	2.02345e+08	1.49783e+08	3.26558e+08	1.64046e+08	5.12367e+07	1.52697e+08	4.5692e+08	2.16955e+08	5.05758e+07	2.25418e+08	4.5179e+07	1.62852e+08	3.2373e+08	1.74733e+08	3.03515e+08	2.72168e+08	7.00468e+07	2.51147e+08	1.44706e+08	2.85466e+08	2.51147e+08	7.49865e+07	2.04402e+08	3.45018e+08	2.98009e+08	6.90825e+07	2.11284e+08	4.00272e+08	3.20341e+08	6.49319e+07	2.41199e+08	1.53488e+08	3.0541e+08	3.70916e+07	2.52542e+08	1.37701e+08	2.1594e+08	4.64799e+07	1.62147e+08	1.48924e+08	1.88895e+08	7.42699e+07	2.03184e+08	1.40784e+08	2.01787e+08	6.96283e+07	2.00208e+08	1.38605e+08	2.02345e+08	1.72906e+08	2.19287e+08	1.89295e+08	2.05116e+08	2.33117e+08	2.30604e+08	2.50245e+08	1.91257e+08	1.60819e+08	1.36612e+08	1.55006e+08	1.52696e+08	0.741714	0.950925	0.756439	1.07246	0.989221	1.07348	0.820436	0.689863	0.592408	0.619419	0.798383	0.387962	0.917562	0.534269	0.858191	0.971267	0.833422	0.515764	0.248999	0.211444	0.267829	0.550946	0	0	0	0	0	0	0	0	0	0	0	0	0	0
FALSE	High	GVSGSSTPVHYK	[R].GVSGSSTPVHYK.[Y]	1xPhospho [S3(100)]	5.63139e-05	5.71308e-05	1	8	2	69	AT2G20950.8	AT2G20950.8 [299-310]	AT2G20950.8 1xPhospho [S301(100)]	phospholipase-like protein (PEARLI 4) family protein		AT2G20950.3; AT2G20950.14; AT2G20950.8; AT2G20950.6; AT2G20950.4; AT2G20950.1; AT2G20950.2; AT2G20950.9	0	1298.58	12		1.963e-06	1.277e-06	3.35	25.97	0.87	0.643	0.634	0.501	0.793	0.9	1.373	0.628	0.58	0.335	0.518	0.785	0.769	1.726	1.074	0.826	0.989	-0.2	-0.64	-0.66	-1	-0.34	-0.15	0.46	-0.67	-0.79	-1.58	-0.95	-0.35	-0.38	0.79	0.1	-0.28	-0.02	0.836904	0.735124	0.596991	0.21687	0.685759	0.948275	0.584821	0.690898	0.318764	0.154507	0.519082	0.792249	0.914265	0.270881	0.681995	0.819104	0.805943	112.79	102.14	102.09	112.41	84.93	56.13	73.71	83.65	56.19	78.87	68.69	65.52	40.42	63.51	43.98	50.9	56.86	120.5	99.9	106.7	91.3	150.5	116.7	90.4	57.1	92.3	99.1	76.9	98.5	113.6	59.53	35.57	28.51	127.17	93.46	44.5	75.86	95.04	22.27	28.79	41.09	4	3	3	3	4	4	4	4	4	4	4	4	42.5	33.6	175.8	476.9	40.9	0	71.7	138.2	76.5	80.4	38.5	0	40.8	0	73.6	65.5	810.9	85.2	84.4	136.9	314	65.3	43.4	107.4	56.8	73.9	49.1	124.4	25.6	50.5	33.2	121.5	269.7	43.9	63.2	69.3	77.3	50.2	65.4	86.1	75.1	36.5	51.9	58.7	93.5	50.8	53.5	117.6	165427	25016.4	124944	334262	152589	0	133030	370290	117463	228564	147005	0	100649	0	137780	179699	256972	56779.8	100248	238448	517771	108891	51711.7	211959	110566	111177	44737.4	189696	45665	88439.5	37500.2	231377	95655.4	165464	214671	171764	129330	193211	207917	184939	148601	150368	170811	130350	178098	188961	190184	252902	4.36005e+06	3.71985e+06	1.5995e+07	4.25038e+07	4.26175e+06	0	7.5015e+06	1.51899e+07	7.67054e+06	8.62926e+06	3.95356e+06	0	4.0718e+06	0	7.41231e+06	6.90714e+06	5.87284e+07	7.96468e+06	9.01881e+06	1.37741e+07	3.05949e+07	7.31053e+06	4.86724e+06	1.15244e+07	5.40031e+06	7.6096e+06	5.29526e+06	1.28176e+07	2.50656e+06	5.54109e+06	3.76039e+06	1.32739e+07	2.20014e+07	4.62815e+06	6.52902e+06	7.03334e+06	8.03509e+06	5.25693e+06	6.67565e+06	8.96246e+06	8.06605e+06	3.89206e+06	5.38919e+06	6.00323e+06	9.96518e+06	5.37786e+06	5.65297e+06	1.21814e+07	4.36005e+06	3.71985e+06	1.5995e+07	4.25038e+07	4.26175e+06	7.5015e+06	7.5015e+06	1.51899e+07	7.67054e+06	8.62926e+06	3.95356e+06	7.67054e+06	4.0718e+06	6.90714e+06	7.41231e+06	6.90714e+06	5.87284e+07	7.96468e+06	9.01881e+06	1.37741e+07	3.05949e+07	7.31053e+06	4.86724e+06	1.15244e+07	5.40031e+06	7.6096e+06	5.29526e+06	1.28176e+07	2.50656e+06	5.54109e+06	3.76039e+06	1.32739e+07	2.20014e+07	4.62815e+06	6.52902e+06	7.03334e+06	8.03509e+06	5.25693e+06	6.67565e+06	8.96246e+06	8.06605e+06	3.89206e+06	5.38919e+06	6.00323e+06	9.96518e+06	5.37786e+06	5.65297e+06	1.21814e+07	1.66447e+07	8.61367e+06	6.98098e+06	6.3246e+06	2.23715e+07	1.35743e+07	7.78068e+06	6.27048e+06	1.0048e+07	7.23253e+06	5.83763e+06	8.29435e+06	0.744013	0.634558	0.897219	1.00863	0.606767	0.347794	0.280289	0.449142	0.532812	0.750273	1.32276	0.719131	0.459811	0.708969	0.983646	0.539091	0.280765	0.242534	0.373886	0.323255	0.36039	0.516353	0	0	0	0	0	0	0	0	0	0	0	0	0	0
FALSE	High	GVSGDQQNQDASHDMEQFEVGNSLR	[R].GVSGDQQNQDASHDMEQFEVGNSLR.[N]	1xOxidation [M15]; 1xPhospho [S3(100)]	2.47788e-11	5.71308e-05	1	1	1	34	AT1G30460.1	AT1G30460.1 [582-606]	AT1G30460.1 1xPhospho [S584(100)]	cleavage and polyadenylation specificity factor 30	CPSF30, ATCPSF30	AT1G30460.1	0	2844.15	25		1.963e-06	4.653e-14	6.66	47.97	0.942	0.783	0.776	1.059	0.877	0.832	0.914	1.13	1.02	0.835	0.907	0.875	0.868	0.945	0.955	0.884	0.768	-0.09	-0.35	-0.37	0.08	-0.19	-0.27	-0.13	0.18	0.03	-0.26	-0.14	-0.19	-0.2	-0.08	-0.07	-0.18	-0.38	0.964258	0.599442	0.533267	0.912215	0.657048	0.550377	0.708181	0.827681	0.913031	0.726349	0.786661	0.764874	0.744169	0.904809	0.766901	0.492846	0.174964	39.45	37.77	37.69	31.53	41.71	39	60.75	38.36	22.22	38.13	40.01	112.45	65.73	115.85	47.31	46.17	84.96	124.5	105.7	93.3	84	109.9	124.2	112.2	91.8	99.7	95.1	87.7	71.7	38.12	20.57	15.93	25.34	13.56	65.13	64.96	67.19	36.78	41.59	37.54	71.49	3	4	4	4	2	4	4	4	3	4	4	4	145	153.7	68.8	0	117.1	129.4	152.7	92.1	114.6	81.8	103	119.2	99.3	96.2	135	73.1	0	0	116.3	140.9	8.6	169.7	123.3	178.9	6.4	133.4	168.9	127.8	10	168.2	117.9	96.9	0	159.7	116.1	73.9	63.2	155.4	149.6	82	60	153.8	113.4	92	52.6	133.6	132.5	14.4	1.56078e+07	3.16914e+06	1.35275e+06	0	1.20886e+07	2.47751e+06	7.83845e+06	6.82036e+06	4.86346e+06	6.4321e+06	1.08846e+07	2.02593e+06	6.7813e+06	2.14691e+06	6.98911e+06	5.54705e+06	0	0	3.82096e+06	6.79116e+06	391651	7.83085e+06	4.06009e+06	9.7619e+06	341840	5.54882e+06	4.2533e+06	5.38764e+06	491038	8.13809e+06	3.68371e+06	5.10591e+06	0	1.66454e+07	1.08966e+07	5.06813e+06	2.92795e+06	1.65482e+07	1.31422e+07	4.8735e+06	3.28348e+06	1.75019e+07	1.03298e+07	5.65207e+06	2.77053e+06	1.37469e+07	1.30406e+07	859419	4.11363e+08	4.71239e+08	1.73176e+08	0	3.37631e+08	4.26115e+08	4.42006e+08	2.79782e+08	3.17591e+08	2.42839e+08	2.92731e+08	3.71774e+08	2.74342e+08	3.06119e+08	3.76002e+08	2.13213e+08	0	0	3.43753e+08	3.92296e+08	2.31425e+07	5.25734e+08	3.82146e+08	5.30765e+08	1.66963e+07	3.79793e+08	5.03434e+08	3.64038e+08	2.69532e+07	5.09885e+08	3.6939e+08	2.92921e+08	0	4.65584e+08	3.31411e+08	2.07529e+08	1.8191e+08	4.50247e+08	4.21961e+08	2.36178e+08	1.78227e+08	4.53014e+08	3.25912e+08	2.60305e+08	1.5502e+08	3.91239e+08	3.87614e+08	4.13952e+07	4.11363e+08	4.71239e+08	1.73176e+08	4.11363e+08	3.37631e+08	4.26115e+08	4.42006e+08	2.79782e+08	3.17591e+08	2.42839e+08	2.92731e+08	3.71774e+08	2.74342e+08	3.06119e+08	3.76002e+08	2.13213e+08	9205.95	9205.95	3.43753e+08	3.92296e+08	2.31425e+07	5.25734e+08	3.82146e+08	5.30765e+08	1.66963e+07	3.79793e+08	5.03434e+08	3.64038e+08	2.69532e+07	5.09885e+08	3.6939e+08	2.92921e+08	3.31411e+08	4.65584e+08	3.31411e+08	2.07529e+08	1.8191e+08	4.50247e+08	4.21961e+08	2.36178e+08	1.78227e+08	4.53014e+08	3.25912e+08	2.60305e+08	1.5502e+08	3.91239e+08	3.87614e+08	4.13952e+07	3.66785e+08	3.71384e+08	3.06234e+08	2.92419e+08	1.84017e+08	3.65447e+08	3.1599e+08	2.99787e+08	3.33983e+08	3.22574e+08	3.04365e+08	2.43817e+08	1.99322	1.01625	0.969124	0.975422	1.98594	1.71718	1.62913	1.81496	0.882684	0.963209	0.813301	0.195536	0.963708	0.930898	0.94731	0.300003	0.410922	0.461566	0.254387	0.764249	0.925698	0.690221	0	0	0	0	0	0	0	0	0	0	0	0	0	0
FALSE	High	GVSGDQQNQDASHDMEQFEVGNSLR	[R].GVSGDQQNQDASHDMEQFEVGNSLR.[N]	1xPhospho [S3(100)]	1.81697e-14	5.71308e-05	1	1	1	50	AT1G30460.1	AT1G30460.1 [582-606]	AT1G30460.1 1xPhospho [S584(100)]	cleavage and polyadenylation specificity factor 30	CPSF30, ATCPSF30	AT1G30460.1	0	2828.16	25		1.963e-06	7.866e-16	7.09	66.78	2.362	1.746	2.136	1.017	0.66	0.825	1.82	3.145	2.253	1.206	2.052	0.946	0.939	2.746	0.865	0.837	1.044	1.24	0.8	1.09	0.02	-0.6	-0.28	0.86	1.65	1.17	0.27	1.04	-0.08	-0.09	1.46	-0.21	-0.26	0.06	0.0123095	0.110986	0.0459325	0.954428	0.311514	0.712668	0.263589	0.0163183	0.0453899	0.509712	0.304412	0.799168	0.93454	0.0957665	0.654177	0.476608	0.760675	53.64	48.52	58.27	91.68	86.61	42.15	56.7	99.74	102.18	82.99	80.84	63.21	37.64	65.6	28.19	56.88	70.6	57.2	117.5	90.9	106.2	48.9	124.2	105.3	52.5	151.2	124.1	101.1	120.7	28.54	60.89	40.66	50.72	90.5	68.48	19.42	54.68	40.5	23.21	32.01	66.15	3	4	4	4	2	3	3	4	3	4	4	4	60.4	70.7	39	0	98.2	24	156.5	181.6	66.1	165.5	84.7	108.6	84.4	191.9	57.1	148.8	0	0	24.2	110.1	312.3	131.1	0	84.3	111.1	96.2	0	140.5	111.7	39.7	34.7	77.2	0	69.3	161.7	159.6	139.2	123.7	138.6	79.9	117.2	97.1	154	70.7	118.2	87.9	335.1	137.3	834096	187017	98311.4	0	1.30048e+06	58937.1	1.03091e+06	1.72627e+06	359711	1.66985e+06	1.14912e+06	236845	739464	549337	379477	1.44994e+06	0	0	101955	680892	1.8279e+06	776185	0	590225	767289	513414	0	759896	706767	246711	138899	521676	0	927120	1.94822e+06	1.40307e+06	827268	1.68961e+06	1.56283e+06	608998	823297	1.41837e+06	1.80087e+06	556894	799054	1.16043e+06	4230822	1.04776e+06	2.19837e+07	2.78088e+07	1.25856e+07	0	3.6322e+07	1.01368e+07	5.81327e+07	7.08143e+07	2.34897e+07	6.3044e+07	3.09044e+07	4.3463e+07	2.99155e+07	7.83275e+07	2.04152e+07	5.57317e+07	0	0	9.17242e+06	3.93321e+07	1.0801e+08	5.21101e+07	0	3.20911e+07	3.74764e+07	3.5141e+07	0	5.13454e+07	3.87946e+07	1.54575e+07	1.39283e+07	2.9928e+07	0	2.59322e+07	5.92532e+07	5.74525e+07	5.13971e+07	4.59713e+07	5.01785e+07	2.95131e+07	4.46885e+07	3.67127e+07	5.68183e+07	2.56476e+07	4.47098e+07	3.30261e+07	1.25755e+08	5.04671e+07	2.19837e+07	2.78088e+07	1.25856e+07	2.19837e+07	3.6322e+07	1.01368e+07	5.81327e+07	7.08143e+07	2.34897e+07	6.3044e+07	3.09044e+07	4.3463e+07	2.99155e+07	7.83275e+07	2.04152e+07	5.57317e+07	9205.95	9205.95	9.17242e+06	3.93321e+07	1.0801e+08	5.21101e+07	5.21101e+07	3.20911e+07	3.74764e+07	3.5141e+07	3.74764e+07	5.13454e+07	3.87946e+07	1.54575e+07	1.39283e+07	2.9928e+07	5.74525e+07	2.59322e+07	5.92532e+07	5.74525e+07	5.13971e+07	4.59713e+07	5.01785e+07	2.95131e+07	4.46885e+07	3.67127e+07	5.68183e+07	2.56476e+07	4.47098e+07	3.30261e+07	1.25755e+08	5.04671e+07	2.10904e+07	4.38515e+07	4.02253e+07	4.60975e+07	1.21307e+07	6.10803e+07	4.03598e+07	2.45271e+07	5.00226e+07	4.4265e+07	4.09668e+07	6.34896e+07	1.7386	0.717932	0.996667	1.87945	5.03516	3.32707	2.0219	4.12362	0.724702	1.01504	2.58855	0.397582	0.444809	0.989058	0.184194	0.0405431	0.0305699	0.305503	0.021716	0.363482	0.938466	0.125513	0	0	0	0	1	1	0	1	0	0	0	2	1	0
FALSE	High	IHNQDESNISINIK	[K].IHNQDESNISINIK.[G]	1xPhospho [S10(100)]	4.62535e-05	5.71308e-05	1	1	1	5	AT2G23200.1	AT2G23200.1 [637-650]	AT2G23200.1 1xPhospho [S646(100)]	Protein kinase superfamily protein		AT2G23200.1	0	1704.8	14		1.963e-06	1.012e-06	4.1	49.52	1.539	0.01	2.738	0.245	0.905	0.01	1.299	0.417	0.713	0.474	0.01	0.794	0.203	0.01	100	100		0.62	-6.64	1.45	-2.03	-0.14	-6.64	0.38	-1.26	-0.49	-1.08	-6.64	-0.33	-2.3	-6.64	6.64	6.64		0.16295	1e-17	0.0210017	0.013191	0.859368	1e-17	0.669915	0.228045	0.542951	0.357088	1e-17	0.702107	0.0190344	1e-17	1e-17	1e-17		0		0	39.35	113.16		44.09	87.04	60.43	51.85		113.16	15.65					63.7	98		174.3	259.9	108.3	229.2	134.2		86	46.5						36.28	85.8	64.67	47.27					1	1	0	1	2	2	3	3	0	1	1	0	139	0	0	0	0	213.8	0	0	0	0	0	0	0	0	380.4	0	0	737.6	436.4	0	117	477.8	0	0	98.9	500.3	553.1	0	147.1	416.8	292.8	0	0	0	0	0	0	0	187.7	0	0	101.5	0	0	0	0	0	0	236948	0	0	0	0	64864.4	0	0	0	0	0	0	0	0	311999	0	0	215376	227196	0	84491	349288	0	0	84287.6	329583	220628	0	114900	319496	144889	0	0	0	0	0	0	0	261219	0	0	183025	0	0	0	0	0	0	6.24507e+06	0	0	0	0	1.11562e+07	0	0	0	0	0	0	0	0	1.6785e+07	0	0	3.02114e+07	2.04397e+07	0	4.99254e+06	2.34499e+07	0	0	4.11682e+06	2.25586e+07	2.61143e+07	0	6.30691e+06	2.00178e+07	1.4529e+07	0	0	0	0	0	0	0	8.38706e+06	0	0	4.73736e+06	0	0	0	0	0	0	6.24507e+06	9205.95	9205.95	9205.95	9205.95	1.11562e+07	9205.95	9205.95	9205.95	9205.95	9205.95	9205.95	9205.95	9205.95	1.6785e+07	9205.95	9205.95	3.02114e+07	2.04397e+07	9205.95	4.99254e+06	2.34499e+07	9205.95	9205.95	4.11682e+06	2.25586e+07	2.61143e+07	2.25586e+07	6.30691e+06	2.00178e+07	1.4529e+07	1.4529e+07	9205.95	9205.95	9205.95	9205.95	9205.95	9205.95	8.38706e+06	9205.95	9205.95	4.73736e+06	9205.95	9205.95	9205.95	9205.95	9205.95	9205.95	1.56817e+06	2.79597e+06	9205.95	4.20315e+06	1.26674e+07	7.11521e+06	1.88371e+07	1.38456e+07	9205.95	2.10367e+06	1.19125e+06	9205.95	0.123796	0.392956	0.000488715	0.303572	0.561695	1.48705	1.09302	0.000726744	0.295658	0.0632395	0.000664898	0.201273	0.513945	0.00915498	0.105202	0.576422	0.521488	0.888911	0.14577	0.431986	0.0136498	0.00272334	0	0	1	0	0	0	0	0	0	1	1	0	3	0
FALSE	High	LHQHHSQGEEFPK	[R].LHQHHSQGEEFPK.[G]	1xPhospho [S6(100)]	1.83511e-05	5.71308e-05	1	1	1	17	AT1G32810.2	AT1G32810.2 [976-988]	AT1G32810.2 1xPhospho [S981(100)]	RING/FYVE/PHD zinc finger superfamily protein		AT1G32810.2	0	1653.72	13		1.963e-06	3.441e-07	3.34	13.74	0.45	0.255	0.32	3.791	2.605	4.017	2.921	0.705	0.274	0.329	0.488	0.634	2.53	3.354	1.572	1.981	3.091	-1.15	-1.97	-1.64	1.92	1.38	2.01	1.55	-0.5	-1.87	-1.6	-1.03	-0.66	1.34	1.75	0.65	0.99	1.63	0.19888	0.0117941	0.0383904	0.032595	0.0838216	0.0114414	0.110834	0.919983	0.0570845	0.258753	0.484876	0.517844	0.0978782	0.0599516	0.243429	0.0748839	0.0159788	117.57	127.31	141.48	121.31	115.78	131.81	203.96	70.54	113.19	95.33	107.86	109.4	88.06	55.01	76.43	67.74	28.84	341.1	204.1	87	70.5	73.3	88.8	30.8	30.7	35.8	56.3	70.9	110.7	105.59	80.17	93.97	108.65	89.46	62.42	93.7	44.53	16.28	80.39	50.64	49.4	3	4	3	4	2	3	3	3	2	3	4	4	48	339.8	1003.8	0	157.8	262.2	438	20.5	23.4	0	86.7	233	15.3	350.5	323.1	5.9	34.7	0	0	154.1	0	88.4	23.2	114.5	0	1.6	30.7	58	0	39.5	30.5	14.7	0	0	31.8	40.1	56.1	84.5	6.6	0	35.8	117.6	51.6	96.9	27.3	132.9	119.2	102.1	210588	285403	803675	0	663362	204499	915576	61779.5	40529.9	0	373004	161322	42468.8	318475	681246	18156.8	12377.1	0	0	302347	0	166249	31092.5	254563	0	2711.94	31489.7	99588.3	0	77795.6	38863.7	31445.3	0	0	121545	111807	105796	366215	23491.8	0	79750.5	545058	191307	242300	58565.7	557172	477709	247232	5.55032e+06	4.24383e+07	1.02885e+08	0	1.85274e+07	3.51725e+07	5.16289e+07	2.5343e+06	2.64666e+06	0	1.00316e+07	2.96039e+07	1.7181e+06	4.541e+07	3.66498e+07	697899	2.82866e+06	0	0	1.74653e+07	0	1.11613e+07	2.9265e+06	1.38409e+07	0	185621	3.72722e+06	6.72908e+06	0	4.87421e+06	3.89711e+06	1.80398e+06	0	0	3.69669e+06	4.57825e+06	6.57297e+06	9.96409e+06	754259	0	4.32885e+06	1.41081e+07	6.03583e+06	1.11591e+07	3.27695e+06	1.58572e+07	1.41993e+07	1.19083e+07	5.55032e+06	4.24383e+07	1.02885e+08	4.24383e+07	1.85274e+07	3.51725e+07	5.16289e+07	2.5343e+06	2.64666e+06	1.00316e+07	1.00316e+07	2.96039e+07	1.7181e+06	4.541e+07	3.66498e+07	697899	2.82866e+06	9205.95	9205.95	1.74653e+07	1.11613e+07	1.11613e+07	2.9265e+06	1.38409e+07	3.72722e+06	185621	3.72722e+06	6.72908e+06	3.89711e+06	4.87421e+06	3.89711e+06	1.80398e+06	9205.95	9205.95	3.69669e+06	4.57825e+06	6.57297e+06	9.96409e+06	754259	6.57297e+06	4.32885e+06	1.41081e+07	6.03583e+06	1.11591e+07	3.27695e+06	1.58572e+07	1.41993e+07	1.19083e+07	4.83279e+07	2.69658e+07	1.30784e+07	2.1119e+07	5.07809e+06	9.77252e+06	3.59228e+06	3.61811e+06	2.07334e+06	5.96607e+06	8.90796e+06	1.13104e+07	9.51696	2.75935	3.6407	5.83702	1.92445	0.707409	0.712494	0.408291	0.610495	2.47975	3.12606	0.0803789	0.163931	0.160777	0.183843	0.366394	0.746608	0.741875	0.515767	0.257625	0.0894593	0.0365863	0	0	0	0	0	0	0	0	0	0	1	0	1	0
FALSE	High	GVSDSELLEISQVEEQK	[R].GVSDSELLEISQVEEQK.[K]	1xPhospho [S3(100)]	6.96877e-05	5.71308e-05	1	1	3	10	AT2G24630.2	AT2G24630.2 [612-628]	AT2G24630.2 1xPhospho [S614(100)]	Glycosyl transferase family 2 protein	ATCSLC08, CSLC08, ATCSLC8	AT2G24630.2	0	1969.9	17		1.963e-06	1.641e-06	2.91	84.06	0.772	0.768	0.926	0.793	1.153	1.036	1.664	0.609	0.508	0.415	0.838	1.344	1.706	1.2	0.977	1.034	0.594	-0.37	-0.38	-0.11	-0.34	0.2	0.05	0.73	-0.72	-0.98	-1.27	-0.26	0.43	0.77	0.26	-0.03	0.05	-0.75	0.803201	0.909141	0.705705	0.616043	0.872692	0.769001	0.470012	0.689317	0.442067	0.382164	0.933413	0.603336	0.293131	0.744486	0.940697	0.843536	0.447599	61.53	75.85	74.89	71.87	95.18	68.07	52.63	49.42	45.59	41.33	42.01	70.93	37.53	66.63	76.18	35.02	68.68	134.7	104.7	75.9	102.5	144.5	74.1	73.3	74.3	100.6	118.2	125.1	71.9	60.31	67.54	53.07	45.83	46.23	41.15	16.56	26.42	23.87	74.4	38.72	68.88	3	3	4	4	2	3	2	3	3	2	2	2	190.3	271.1	62.3	0	0	209.3	147.9	35.1	61	69.5	183.6	165.6	247.4	178.9	117.4	84.2	0	0	286.6	145.4	0	85.1	181.6	104.7	0	0	116.5	92.1	0	65	110.1	105	0	208.8	142.1	140.2	0	299.8	0	93.1	0	234.2	0	133.5	0	172.9	0	59.6	227836	62161.5	13617.4	0	0	44564.3	84410.7	28942.7	28806	60762.3	215748	31312.6	187758	44374.5	67563.7	71060.4	0	0	104743	77912.8	0	43695.3	66484.1	63556.7	0	0	32634.8	43182.2	0	35002.6	38234.9	61501.4	0	241995	148356	106812	0	354869	0	61509.9	0	296325	0	91144.9	0	197872	0	39443.6	6.00492e+06	9.24317e+06	1.74326e+06	0	0	7.66476e+06	4.75988e+06	1.18728e+06	1.88107e+06	2.29403e+06	5.80232e+06	5.74613e+06	7.59585e+06	6.32717e+06	3.6348e+06	2.73137e+06	0	0	9.42322e+06	4.50068e+06	0	2.93354e+06	6.25765e+06	3.45565e+06	0	0	3.86275e+06	2.91778e+06	0	2.19306e+06	3.83406e+06	3.52827e+06	0	6.76879e+06	4.51211e+06	4.3737e+06	0	9.65539e+06	0	2.98088e+06	0	7.66998e+06	0	4.19765e+06	0	5.63148e+06	0	1.89986e+06	6.00492e+06	9.24317e+06	1.74326e+06	6.00492e+06	4.75988e+06	7.66476e+06	4.75988e+06	1.18728e+06	1.88107e+06	2.29403e+06	5.80232e+06	5.74613e+06	7.59585e+06	6.32717e+06	3.6348e+06	2.73137e+06	9205.95	9205.95	9.42322e+06	4.50068e+06	3.45565e+06	2.93354e+06	6.25765e+06	3.45565e+06	9205.95	9205.95	3.86275e+06	2.91778e+06	3.52827e+06	2.19306e+06	3.83406e+06	3.52827e+06	4.51211e+06	6.76879e+06	4.51211e+06	4.3737e+06	9205.95	9.65539e+06	9205.95	2.98088e+06	9205.95	7.66998e+06	9205.95	4.19765e+06	9205.95	5.63148e+06	9205.95	1.89986e+06	5.74907e+06	4.59295e+06	3.93089e+06	5.0723e+06	3.48558e+06	4.02562e+06	1.69974e+06	3.27091e+06	5.04168e+06	3.16367e+06	2.97151e+06	1.88744e+06	1.64939	1.14093	2.31265	1.55073	1.15494	0.487648	0.938413	1.44644	0.785884	1.74822	0.577037	0.437327	0.722698	0.177164	0.182033	0.827164	0.494385	0.927874	0.526911	0.731382	0.567274	0.353149	0	0	0	0	0	0	0	0	0	0	0	0	0	0
FALSE	High	IHSDTESEAVFSDTEPK	[K].IHSDTESEAVFSDTEPK.[Q]	1xPhospho [S3(100)]	6.9415e-09	5.71308e-05	1	1	2	10	AT1G08800.3	AT1G08800.3 [204-220]	AT1G08800.3 1xPhospho [S206(100)]	myosin-binding protein (Protein of unknown function%2C DUF593)		AT1G08800.3	0	1971.82	17		1.963e-06	3.398e-11	3.25	47.38	1.228	0.867	0.97	0.504	1.513	0.63	0.362	0.412	0.692	1.227	0.626	1.215	0.956	0.381	0.895	1.203	0.585	0.3	-0.21	-0.04	-0.99	0.6	-0.67	-1.46	-1.28	-0.53	0.29	-0.68	0.28	-0.06	-1.39	-0.16	0.27	-0.77	0.420893	0.922973	0.855076	0.211453	0.431592	0.510808	0.0243098	0.195219	0.6099	0.56699	0.592988	0.672236	0.991271	0.12321	0.877415	0.501005	0.216851	26.87	18.26	32.68	39.18	27.74	34.35	59.3	38.8	33.33	48.6	46.58	17.06	37.2	70.32	29.27	34.44	64.55	80.6	94.9	69.9	78.2	160.1	66	110.9	196.4	93.2	83.5	112.1	54.1	14.21	26.25	19.09	23.35	39.67	15.55	36.28	56.66	29.07	13.95	13.86	72.7	2	3	2	4	2	2	2	2	3	3	3	3	134.8	110.2	0	0	206.5	127.6	0	143.4	92.2	0	121	0	104.2	140.2	134	82.5	0	0	181.4	322.8	0	0	111.5	89.4	0	0	128.9	217.8	0	0	453.7	194.1	0	114.4	200.6	140.9	0	139.6	126.1	105.3	0	139.5	169.5	184.1	234.8	81.8	66.9	0	619802	97043.2	0	0	910771	104349	0	453769	167150	0	546106	0	303802	133636	296430	267544	0	0	254614	664485	0	0	156776	208322	0	0	138642	392256	0	0	605346	436821	0	509145	804528	412517	0	634798	473403	267375	0	677871	659556	482921	528484	359525	281239	0	1.63357e+07	1.443e+07	0	0	2.54374e+07	1.79474e+07	0	1.86143e+07	1.09151e+07	0	1.4687e+07	0	1.22905e+07	1.90546e+07	1.59474e+07	1.02837e+07	0	0	2.29064e+07	3.83844e+07	0	0	1.47562e+07	1.13267e+07	0	0	1.64101e+07	2.65043e+07	0	0	6.0702e+07	2.506e+07	0	1.42412e+07	2.4469e+07	1.68917e+07	0	1.72718e+07	1.51997e+07	1.29574e+07	0	1.75458e+07	2.08093e+07	2.22408e+07	2.95705e+07	1.02321e+07	8.35946e+06	0	1.63357e+07	1.443e+07	9205.95	9205.95	2.54374e+07	1.79474e+07	1.86143e+07	1.86143e+07	1.09151e+07	9205.95	1.4687e+07	9205.95	1.22905e+07	1.90546e+07	1.59474e+07	1.02837e+07	9205.95	9205.95	2.29064e+07	3.83844e+07	9205.95	9205.95	1.47562e+07	1.13267e+07	9205.95	9205.95	1.64101e+07	2.65043e+07	9205.95	9205.95	6.0702e+07	2.506e+07	1.68917e+07	1.42412e+07	2.4469e+07	1.68917e+07	1.51997e+07	1.72718e+07	1.51997e+07	1.29574e+07	2.08093e+07	1.75458e+07	2.08093e+07	2.22408e+07	2.95705e+07	1.02321e+07	8.35946e+06	1.02321e+07	7.69601e+06	2.01534e+07	6.40513e+06	1.4394e+07	1.53273e+07	6.52532e+06	1.07332e+07	2.14451e+07	1.81234e+07	1.51572e+07	2.03513e+07	1.45986e+07	0.502112	3.08849	0.596759	0.671205	0.425732	0.700267	1.39914	1.18243	2.32282	1.89611	0.680741	0.490528	0.0178465	0.586679	0.643737	0.418774	0.701801	0.733583	0.781691	0.0702755	0.195339	0.668324	0	1	0	0	0	0	0	0	0	0	0	0	1	0
FALSE	High	GVSDSELLELSQLEEQK	[R].GVSDSELLELSQLEEQK.[Q]	1xPhospho [S3(100)]	5.32088e-10	5.71308e-05	1	1	2	136	AT4G31590.1	AT4G31590.1 [612-628]	AT4G31590.1 1xPhospho [S614(100)]	Cellulose-synthase-like C5	ATCSLC05, CSLC05, ATCSLC5, CSLC5	AT4G31590.1	0	1983.92	17		1.963e-06	1.684e-12	5.44	92.28	0.735	0.927	0.558	1.804	1.099	0.954	0.652	1.399	1.999	1.709	1.356	1.507	0.835	1.657	1.656	0.882	1.656	-0.44	-0.11	-0.84	0.85	0.14	-0.07	-0.62	0.48	1	0.77	0.44	0.59	-0.26	0.73	0.73	-0.18	0.73	0.893205	0.739616	0.470606	0.363106	0.897246	0.900746	0.442247	0.30963	0.0839557	0.136417	0.471926	0.484696	0.950095	0.355032	0.0995737	0.852052	0.12272	64.37	59.27	70.79	67.3	82.37	84.88	81.44	79.23	90.54	96.35	34.5	98.84	79.66	88.98	88.8	25.24	47.94	114.9	84.5	105	56.6	69.8	71.5	110.1	86.7	94.6	160.5	85.5	160.4	46.71	47.36	53.9	72.72	57.41	65.2	65.71	108.62	9.59	64.51	22.98	45.19	3	4	4	4	3	4	4	4	4	4	4	4	153.4	55.1	0	107.3	116.4	29	81.3	76.6	81	118.8	174.5	42.7	32	48.6	57.4	147.8	0	21	65.2	85	161.6	71.8	37.3	62.1	220.4	133.8	40.9	79	392.5	90.6	44.2	72.4	92.3	84.6	100.6	81.4	232.4	96.7	235.5	41.7	88.2	110.1	72.2	67	172.9	129.8	67.6	227.2	874525	60191.6	0	110180	636525	29421.4	220951	300651	181995	494866	976620	38472.9	115867	57476.2	157354	594465	0	20512	113442	216977	390356	175468	65118.8	179372	628019	294764	54567.6	176376	1.02528e+06	232236	73046	202094	47969.6	467167	500485	295287	569823	545029	1.09597e+06	131092	255699	663686	348459	217794	482640	707801	352345	715659	2.30493e+07	8.95026e+06	0	1.40102e+07	1.77779e+07	5.06029e+06	1.24593e+07	1.23332e+07	1.18845e+07	1.86833e+07	2.62652e+07	7.06011e+06	4.68748e+06	8.19529e+06	8.46534e+06	2.28496e+07	0	2.87729e+06	1.02058e+07	1.25338e+07	2.3066e+07	1.17803e+07	6.12915e+06	9.75267e+06	3.06741e+07	2.01753e+07	6.4588e+06	1.19175e+07	5.62779e+07	1.45505e+07	7.3248e+06	1.15939e+07	1.10334e+07	1.3067e+07	1.52218e+07	1.20914e+07	3.54023e+07	1.48293e+07	3.51887e+07	6.35293e+06	1.38793e+07	1.71786e+07	1.09941e+07	1.00305e+07	2.70053e+07	2.01442e+07	1.0473e+07	3.44708e+07	2.30493e+07	8.95026e+06	1.40102e+07	1.40102e+07	1.77779e+07	5.06029e+06	1.24593e+07	1.23332e+07	1.18845e+07	1.86833e+07	2.62652e+07	7.06011e+06	4.68748e+06	8.19529e+06	8.46534e+06	2.28496e+07	1.02058e+07	2.87729e+06	1.02058e+07	1.25338e+07	2.3066e+07	1.17803e+07	6.12915e+06	9.75267e+06	3.06741e+07	2.01753e+07	6.4588e+06	1.19175e+07	5.62779e+07	1.45505e+07	7.3248e+06	1.15939e+07	1.10334e+07	1.3067e+07	1.52218e+07	1.20914e+07	3.54023e+07	1.48293e+07	3.51887e+07	6.35293e+06	1.38793e+07	1.71786e+07	1.09941e+07	1.00305e+07	2.70053e+07	2.01442e+07	1.0473e+07	3.44708e+07	1.5005e+07	1.19077e+07	1.59733e+07	1.10494e+07	8.95567e+06	1.2682e+07	1.73064e+07	2.24368e+07	1.28534e+07	2.29433e+07	1.30206e+07	2.30233e+07	1.67547	0.938941	0.922969	0.49247	1.41609	1.93246	2.50532	1.43522	1.80912	0.752358	1.02614	0.144641	0.868763	0.849455	0.381835	0.410518	0.19159	0.28815	0.138322	0.257253	0.466455	0.964012	0	0	0	0	0	0	0	0	0	0	0	0	0	0
FALSE	High	GVSAWNFNIEDLK	[R].GVSAWNFNIEDLK.[E]	1xPhospho [S3(100)]	1.05007e-05	5.71308e-05	1	2	1	21	AT4G10730.1	AT4G10730.1 [364-376]	AT4G10730.1 1xPhospho [S366(100)]	Protein kinase superfamily protein		AT4G10730.2; AT4G10730.1	0	1572.71	13		1.963e-06	1.782e-07	3.07	98.88	0.161	0.537	0.581	1.215	0.071	1.719	1.439	2.183	0.38	0.65	1.41	0.427	3.352	2.183	0.496	1.032	1.004	-2.64	-0.9	-0.78	0.28	-3.83	0.78	0.53	1.13	-1.4	-0.62	0.5	-1.23	1.75	1.13	-1.01	0.05	0.01	0.0163053	0.618181	0.72083	0.863893	1.84572e-05	0.323122	0.638538	0.0584891	0.16831	0.871546	0.42511	0.18988	0.0338398	0.17893	0.193089	0.750244	0.775789	0	28.6	4.13	70.42	36.84	44.9	63.32	72.54	70.42	92.43	70.71	87.25	27.6	97.93	81.49	57.14	78.16	121.3	19.5	65.2	70.5	99.8	276.3	37.9	49	119.3	89.8	127.1	124.4			51.24	8.67	60.67	40.75		94.56	101.13	86.35	29.37	41.88	1	1	4	3	2	4	1	3	4	2	4	3	0	0	0	141.3	0	0	0	22.7	26.9	74.9	120.8	77	82.1	0	93.6	79.9	0	0	184	73.5	145.9	264.4	411.8	391.8	0	0	44.2	0	222.1	0	57	40	608.5	150.2	128.6	83.5	0	0	212.7	51.4	172	127.4	179.2	89.8	144.9	0	210.8	87.2	0	0	0	47785.6	0	0	0	29331.8	19918	102676	222729	22833.5	97739.9	0	84554.9	105763	0	0	105467	61788.6	116095	212839	236590	372985	0	0	19400.6	0	191035	0	31078.9	36727.4	104122	273155	210648	99810	0	0	326012	53309.4	164216	252930	284776	96162.2	133178	0	361867	90526.3	0	0	0	6.0763e+06	0	0	0	1.20324e+06	1.30067e+06	3.87646e+06	5.99008e+06	4.19014e+06	3.95413e+06	0	4.5489e+06	4.06526e+06	0	0	9.48834e+06	3.56925e+06	6.86003e+06	1.42892e+07	2.22684e+07	2.02796e+07	0	0	2.29632e+06	0	1.04859e+07	0	3.11648e+06	2.10702e+06	2.39489e+07	7.64036e+06	6.40668e+06	4.087e+06	0	0	1.04674e+07	2.58347e+06	8.91361e+06	6.54675e+06	8.98483e+06	4.42873e+06	7.45176e+06	0	1.0756e+07	4.36033e+06	9205.95	9205.95	9205.95	6.0763e+06	9205.95	9205.95	9205.95	1.20324e+06	1.30067e+06	3.87646e+06	5.99008e+06	4.19014e+06	3.95413e+06	4.06526e+06	4.5489e+06	4.06526e+06	9205.95	9205.95	9.48834e+06	3.56925e+06	6.86003e+06	1.42892e+07	2.22684e+07	2.02796e+07	9205.95	9205.95	2.29632e+06	9205.95	1.04859e+07	3.11648e+06	3.11648e+06	2.10702e+06	2.39489e+07	7.64036e+06	6.40668e+06	4.087e+06	9205.95	9205.95	1.04674e+07	2.58347e+06	8.91361e+06	6.54675e+06	8.98483e+06	4.42873e+06	7.45176e+06	7.45176e+06	1.0756e+07	4.36033e+06	1.52598e+06	307715	3.83934e+06	4.15839e+06	3.269e+06	1.59243e+07	580985	4.70648e+06	1.05207e+07	3.26732e+06	7.21848e+06	7.50497e+06	0.466802	0.0193236	6.60832	0.883545	4.87131	0.177725	1.43973	3.21833	0.205178	12.4246	1.5946	0.542781	0.00414488	0.0272294	0.787636	0.0219757	0.288448	0.644604	0.201613	0.0248815	0.00166866	0.276745	0	1	1	0	1	0	0	0	1	1	0	1	4	1
FALSE	High	GVPVTSSQNGDALR	[R].GVPVTSSQNGDALR.[A]	1xPhospho [S7(100)]	7.04531e-05	5.71308e-05	1	4	2	25	AT2G01180.3	AT2G01180.3 [294-307]	AT2G01180.3 1xPhospho [S300(100)]	phosphatidic acid phosphatase 1	ATPAP1, PAP1, LPP1, ATLPP1	AT2G01180.1; AT2G01180.2; AT2G01180.3; AT2G01180.6	0	1480.68	14		1.963e-06	1.663e-06	2.29	40.79	0.754	0.788	0.761	0.812	0.85	0.645	1.299	0.586	0.887	0.415	0.739	0.883	0.64	1.361	0.763	0.731	0.9	-0.41	-0.34	-0.39	-0.3	-0.23	-0.63	0.38	-0.77	-0.17	-1.27	-0.44	-0.18	-0.64	0.44	-0.39	-0.45	-0.15	0.931372	0.916206	0.758799	0.667969	0.723738	0.402069	0.628092	0.396776	0.980929	0.187912	0.676587	0.778495	0.518326	0.613893	0.428516	0.334512	0.885116	42.53	62.87	61.15	31.18	64.6	64.8	103.15	57.4	24.38	82.61	35.74	74.65	34.53	122.69	50.25	52.59	59.49	117.6	87.2	87.6	89.5	143.3	90	135.8	59.5	103.8	99	86.9	99.9	59.86	73.14	62.94	70.88	17.26	68.47	31.01	91.48	35.09	64.95	53.56	69.89	4	3	4	4	3	4	4	3	3	4	4	4	16.5	128.1	177	143.5	0	14.5	128.1	100.5	179.4	103.1	23.4	98.9	187.4	95.7	11.9	111.3	208.3	0	165.2	150.3	74.8	13.5	157.9	143.9	76.9	154.7	174.9	158.3	68.6	12.2	0	154.9	202.9	0	111.1	119.7	127.8	5.4	102	138.6	99.2	20.7	101.2	130.7	116.9	3.4	113.5	173.5	166889	248882	327831	262090	0	26128.7	619794	701655	717319	764011	233245	158394	1.20527e+06	201185	57839.4	796098	172040	0	511671	682295	321334	58709.6	490076	739773	389649	606382	415006	628984	318778	55661.7	0	769008	187538	0	982801	772788	557405	53902.3	844332	776041	511717	221532	868935	755982	580609	32753.8	1.05188e+06	972363	4.39857e+06	3.70078e+07	4.19681e+07	3.33267e+07	0	4.49395e+06	3.49499e+07	2.8783e+07	4.6842e+07	2.88446e+07	6.2729e+06	2.90666e+07	4.87601e+07	2.86861e+07	3.11166e+06	3.05998e+07	3.9318e+07	0	4.60325e+07	3.94132e+07	1.89875e+07	3.94154e+06	4.61272e+07	4.02222e+07	1.90314e+07	4.15042e+07	4.91215e+07	4.24998e+07	1.74978e+07	3.48743e+06	0	4.41172e+07	4.31351e+07	0	2.9891e+07	3.1644e+07	3.46308e+07	1.46659e+06	2.71093e+07	3.76083e+07	2.77759e+07	5.73406e+06	2.74154e+07	3.48166e+07	3.24871e+07	932178	3.12657e+07	4.68353e+07	4.39857e+06	3.70078e+07	4.19681e+07	3.33267e+07	2.8783e+07	4.49395e+06	3.49499e+07	2.8783e+07	4.6842e+07	2.88446e+07	6.2729e+06	2.90666e+07	4.87601e+07	2.86861e+07	3.11166e+06	3.05998e+07	3.9318e+07	3.94132e+07	4.60325e+07	3.94132e+07	1.89875e+07	3.94154e+06	4.61272e+07	4.02222e+07	1.90314e+07	4.15042e+07	4.91215e+07	4.24998e+07	1.74978e+07	3.48743e+06	1.74978e+07	4.41172e+07	4.31351e+07	3.1644e+07	2.9891e+07	3.1644e+07	3.46308e+07	1.46659e+06	2.71093e+07	3.76083e+07	2.77759e+07	5.73406e+06	2.74154e+07	3.48166e+07	3.24871e+07	932178	3.12657e+07	4.68353e+07	2.91753e+07	2.42525e+07	2.77565e+07	2.77894e+07	4.10442e+07	2.73196e+07	3.80392e+07	2.06501e+07	3.40785e+07	2.52037e+07	2.39355e+07	2.788e+07	0.710826	0.887731	0.729681	1.34573	0.665614	0.926787	0.503117	0.830288	0.922551	0.629231	1.35012	0.217178	0.804246	0.36888	0.593172	0.213809	0.672478	0.0565062	0.0915725	0.873494	0.171938	0.594227	0	0	0	0	0	0	0	0	0	0	0	0	0	0
FALSE	High	GVPPASNSRLSPLPPEPVGFDYGR	[R].GVPPASNSRLSPLPPEPVGFDYGR.[T]	1xPhospho [S11(98.9)]	2.3943e-06	5.71308e-05	1	2	3	188	AT1G61250.1	AT1G61250.1 [24-47]	AT1G61250.1 1xPhospho [S34(98.9)]	secretory carrier 3	SC3	AT1G61250.1; AT1G61250.2	1	2589.25	24		1.963e-06	3.17e-08	3.13	81.17	0.292	0.394	0.451	1.345	0.918	0.834	1.245	0.549	0.912	0.62	0.632	1.254	1.391	1.499	1.1	1.618	1.309	-1.78	-1.34	-1.15	0.43	-0.12	-0.26	0.32	-0.86	-0.13	-0.69	-0.66	0.33	0.48	0.58	0.14	0.69	0.39	0.0517516	0.16299	0.210465	0.635588	0.941472	0.976994	0.716116	0.571927	0.971149	0.671731	0.791443	0.662293	0.505513	0.414484	0.729528	0.101774	0.382504	60.85	66.06	74.37	70.72	51.63	64.04	63.08	98.86	108.13	104.61	103.83	95.78	91.37	101.26	101.02	111.17	112.6	189.1	54	70.9	69.8	140.6	61	91.3	66.1	75.7	91.8	154.8	134.8	49.87	23.72	22.75	48.43	66.89	93.17	81.29	96.61	109.47	86.75	79.58	74.96	4	4	4	4	4	4	4	4	4	4	4	4	59.3	121.6	182	229.6	36.7	34.4	49.1	56.5	47.7	64.5	48.2	75.2	60.3	48.2	49.9	119.2	230	95.6	128	34.8	199.8	37.9	60.7	36.8	234.3	45.5	104.4	49.4	216.1	32.3	68.6	39.4	284.1	28.2	69.9	50.7	225.1	28.1	61.4	84.8	307.6	32.9	153.9	96.3	233.8	24.9	77.9	144.3	365556	143491	204733	254699	216624	37671.2	144368	239548	115809	290389	291266	73162	235670	61609.5	147947	518074	115368	100816	240688	95905.1	521468	100224	114505	114921	721460	108376	150441	119275	609908	89588.2	122665	118832	159483	168323	375830	198686	596413	171481	308993	288531	963619	214335	802529	338479	705218	146447	438853	491227	9.63471e+06	2.13365e+07	2.62094e+07	3.23869e+07	6.0502e+06	6.4792e+06	8.14083e+06	9.82666e+06	7.56249e+06	1.09634e+07	7.83329e+06	1.34258e+07	9.53418e+06	8.78464e+06	7.95929e+06	1.99133e+07	2.63662e+07	1.41418e+07	2.16535e+07	5.54002e+06	3.08134e+07	6.72864e+06	1.07775e+07	6.24838e+06	3.5238e+07	7.41784e+06	1.78067e+07	8.05927e+06	3.3478e+07	5.61307e+06	1.23004e+07	6.81728e+06	3.66823e+07	4.70813e+06	1.14305e+07	8.13575e+06	3.70544e+07	4.6657e+06	9.92095e+06	1.39827e+07	5.23051e+07	5.54778e+06	2.53202e+07	1.55886e+07	3.94593e+07	4.1679e+06	1.30443e+07	2.36607e+07	9.63471e+06	2.13365e+07	2.62094e+07	3.23869e+07	6.0502e+06	6.4792e+06	8.14083e+06	9.82666e+06	7.56249e+06	1.09634e+07	7.83329e+06	1.34258e+07	9.53418e+06	8.78464e+06	7.95929e+06	1.99133e+07	2.63662e+07	1.41418e+07	2.16535e+07	5.54002e+06	3.08134e+07	6.72864e+06	1.07775e+07	6.24838e+06	3.5238e+07	7.41784e+06	1.78067e+07	8.05927e+06	3.3478e+07	5.61307e+06	1.23004e+07	6.81728e+06	3.66823e+07	4.70813e+06	1.14305e+07	8.13575e+06	3.70544e+07	4.6657e+06	9.92095e+06	1.39827e+07	5.23051e+07	5.54778e+06	2.53202e+07	1.55886e+07	3.94593e+07	4.1679e+06	1.30443e+07	2.36607e+07	2.23919e+07	7.62422e+06	9.94625e+06	1.15479e+07	1.69254e+07	1.3642e+07	1.71304e+07	1.45522e+07	1.52392e+07	1.64059e+07	2.46904e+07	2.00831e+07	1.32298	0.558879	0.580619	0.793548	0.806007	1.01212	0.859785	0.900374	1.20261	1.44132	1.38007	0.441069	0.345334	0.320481	0.68514	0.672176	0.980198	0.774432	0.85078	0.774198	0.550709	0.599308	0	0	0	0	0	0	0	0	0	0	0	0	0	0
FALSE	High	ALSMAIHQAQLSQR	[R].ALSMAIHQAQLSQR.[F]	1xOxidation [M4]; 1xPhospho [S12(100)]	1.85531e-05	5.71308e-05	1	1	2	129	AT1G33990.1	AT1G33990.1 [44-57]	AT1G33990.1 1xPhospho [S55(100)]	methyl esterase 14	ATMES14, MES14	AT1G33990.1	0	1649.78	14		1.963e-06	3.484e-07	4.34	41.43	0.755	0.739	0.858	1.843	1.617	1.605	1.853	0.845	1.035	1.152	1.477	1.832	1.985	1.66	0.816	0.941	0.893	-0.41	-0.44	-0.22	0.88	0.69	0.68	0.89	-0.24	0.05	0.2	0.56	0.87	0.99	0.73	-0.29	-0.09	-0.16	0.618923	0.592399	0.87356	0.229466	0.225834	0.255585	0.0831657	0.84073	0.757286	0.602514	0.486477	0.168578	0.105439	0.18679	0.366794	0.967361	0.817744	52.4	52.01	51.6	66.11	54.35	40.54	28.89	51.65	64.41	64.17	97.49	48.99	39.72	33.98	63.91	68.41	66.74	125.1	96.7	101.5	130.5	67.9	59.8	63.2	68.1	121.8	109.6	135.5	120.2	33.6	47.38	45.81	35.74	88.19	13.88	19.72	16.03	54.56	54.33	55.6	52.74	4	4	4	4	4	4	4	4	4	4	4	4	102.6	151.3	184.1	88.3	102.3	155.1	90.7	42.4	101.2	40.4	100.9	150.3	150.6	134.3	125.7	56.1	240.3	82.1	55.7	40	64.8	54.8	66.3	49.2	56.6	62.5	86.6	63.4	90.9	66.7	67.2	68.5	43.7	203.1	102.5	143.4	28.5	99.1	120.1	161.4	21.1	145.7	124.9	158.9	35.3	111.1	128.9	180.3	5.11488e+06	1.44548e+06	1.67621e+06	792722	4.88999e+06	1.37595e+06	2.15688e+06	1.45643e+06	1.98935e+06	1.4713e+06	4.93836e+06	1.18366e+06	4.76218e+06	1.38812e+06	3.01393e+06	1.97177e+06	975398	700986	847296	892713	1.36886e+06	1.17099e+06	1.01078e+06	1.24412e+06	1.40931e+06	1.20352e+06	1.01062e+06	1.23853e+06	2.0771e+06	1.49537e+06	972125	1.67111e+06	198485	9806777	4.45612e+06	4.5531e+06	612221	4.88614e+06	4.88667e+06	4.44333e+06	534058	7.68274e+06	5.27258e+06	4.51985e+06	861104	5.29747e+06	5.87253e+06	4967544	1.34809e+08	2.14937e+08	2.14584e+08	1.008e+08	1.36575e+08	2.36653e+08	1.21626e+08	5.97453e+07	1.29908e+08	5.55479e+07	1.32812e+08	2.17211e+08	1.92657e+08	1.97926e+08	1.62144e+08	7.57894e+07	2.22917e+08	9.83295e+07	7.62269e+07	5.15681e+07	8.08855e+07	7.86158e+07	9.5137e+07	6.76439e+07	6.88343e+07	8.2376e+07	1.1962e+08	8.36864e+07	1.14013e+08	9.36912e+07	9.74812e+07	9.58697e+07	4.5653e+07	2.74303e+08	1.35529e+08	1.86439e+08	3.80365e+07	1.32943e+08	1.56898e+08	2.15332e+08	2.89886e+07	1.98858e+08	1.66353e+08	2.08161e+08	4.81817e+07	1.50767e+08	1.74553e+08	2.39269e+08	1.34809e+08	2.14937e+08	2.14584e+08	1.008e+08	1.36575e+08	2.36653e+08	1.21626e+08	5.97453e+07	1.29908e+08	5.55479e+07	1.32812e+08	2.17211e+08	1.92657e+08	1.97926e+08	1.62144e+08	7.57894e+07	2.22917e+08	9.83295e+07	7.62269e+07	5.15681e+07	8.08855e+07	7.86158e+07	9.5137e+07	6.76439e+07	6.88343e+07	8.2376e+07	1.1962e+08	8.36864e+07	1.14013e+08	9.36912e+07	9.74812e+07	9.58697e+07	4.5653e+07	2.74303e+08	1.35529e+08	1.86439e+08	3.80365e+07	1.32943e+08	1.56898e+08	2.15332e+08	2.89886e+07	1.98858e+08	1.66353e+08	2.08161e+08	4.81817e+07	1.50767e+08	1.74553e+08	2.39269e+08	1.66283e+08	1.3865e+08	1.3387e+08	1.57129e+08	1.1226e+08	8.05706e+07	8.86291e+07	1.00264e+08	1.60481e+08	1.35802e+08	1.5059e+08	1.53193e+08	1.48122	1.72085	1.51045	1.56716	0.717711	0.789495	0.893135	1.42954	1.68551	1.6991	1.5279	0.301401	0.16841	0.241015	0.0940915	0.442131	0.572673	0.765206	0.460316	0.189449	0.198862	0.233495	0	0	0	0	0	0	0	0	0	0	0	0	0	0
FALSE	High	IHSDTESEAVFSDTEPK	[K].IHSDTESEAVFSDTEPK.[Q]	2xPhospho [S3(100); S12(100)]	1.67722e-06	5.71308e-05	1	1	3	9	AT1G08800.3	AT1G08800.3 [204-220]	AT1G08800.3 2xPhospho [S206(100); S215(100)]	myosin-binding protein (Protein of unknown function%2C DUF593)		AT1G08800.3	0	2051.79	17		1.963e-06	2.09e-08	5.06	50.7	0.857	0.496	0.759	2.225	1.167	0.951	0.925	1.85	0.928	1.687	1.194	1.007	0.964	0.605	1.144	0.746	0.806	-0.22	-1.01	-0.4	1.15	0.22	-0.07	-0.11	0.89	-0.11	0.75	0.26	0.01	-0.05	-0.72	0.19	-0.42	-0.31	0.93962	0.236901	0.738632	0.182171	0.758936	0.854028	0.76092	0.124067	0.867245	0.200076	0.627949	0.896729	0.783699	0.547767	0.606221	0.431144	0.700313	15.08	53.14	7.93	104.26	45.32	74.55	39.59	85.14	83.83	83.02	76.75	21.26	80	33.02	41.2	46.57	34.67	154.8	132.7	76.8	117.5	69.6	105.2	65	126.8	96.2	101.9	76	77.5		27.34	55.18	16.33	81.35	32.88	61.06	30.94	33.62	19.9	39.9	11.81	1	4	4	4	2	4	4	4	3	4	4	3	182.3	0	0	0	89.8	145.4	168.1	179.3	130.2	127.8	64.1	31.4	101.7	135.8	151.7	141.2	0	0	42.5	157.8	114.7	109.3	133.9	210.3	62	35.9	94.5	160.8	93.2	141.1	158.2	205.1	0	139.8	113.3	68.5	113.4	169.3	122.5	117.6	33.3	104.1	94.7	84.7	79.1	100.4	91.3	0	944629	0	0	0	446184	133976	415265	639176	265853	483629	325918	25715.1	334014	145826	378073	515922	0	0	67300.8	365972	251762	242799	212270	552359	160550	71940	114582	326194	221098	328642	237853	519872	0	701423	512064	225963	252655	867551	517865	336403	87748.3	570106	415221	250197	200716	497325	432277	0	2.4897e+07	0	0	0	1.24617e+07	2.30429e+07	2.34166e+07	2.62201e+07	1.73606e+07	1.8259e+07	8.76523e+06	4.71894e+06	1.35127e+07	2.07928e+07	2.03396e+07	1.98306e+07	0	0	6.05471e+06	2.11406e+07	1.48765e+07	1.63006e+07	1.99794e+07	3.00323e+07	7.84167e+06	4.92398e+06	1.35623e+07	2.20406e+07	1.21361e+07	2.05907e+07	2.38511e+07	2.98245e+07	0	1.96193e+07	1.5574e+07	9.25267e+06	1.56971e+07	2.36046e+07	1.66273e+07	1.63027e+07	4.76297e+06	1.47564e+07	1.31005e+07	1.15228e+07	1.12308e+07	1.4154e+07	1.28488e+07	0	2.4897e+07	9205.95	9205.95	9205.95	1.24617e+07	2.30429e+07	2.34166e+07	2.62201e+07	1.73606e+07	1.8259e+07	8.76523e+06	4.71894e+06	1.35127e+07	2.07928e+07	2.03396e+07	1.98306e+07	9205.95	9205.95	6.05471e+06	2.11406e+07	1.48765e+07	1.63006e+07	1.99794e+07	3.00323e+07	7.84167e+06	4.92398e+06	1.35623e+07	2.20406e+07	1.21361e+07	2.05907e+07	2.38511e+07	2.98245e+07	1.5574e+07	1.96193e+07	1.5574e+07	9.25267e+06	1.56971e+07	2.36046e+07	1.66273e+07	1.63027e+07	4.76297e+06	1.47564e+07	1.31005e+07	1.15228e+07	1.12308e+07	1.4154e+07	1.28488e+07	1.28488e+07	6.23115e+06	2.12853e+07	1.22759e+07	1.86189e+07	6.80342e+06	2.02972e+07	1.20921e+07	2.16006e+07	1.5005e+07	1.80579e+07	1.10357e+07	1.27706e+07	0.915884	1.04868	1.0152	0.861963	2.98338	1.77736	3.17496	2.2055	0.889674	0.91263	0.591214	0.945118	0.835808	0.971948	0.49115	0.0670987	0.430019	0.0543603	0.181496	0.585884	0.816669	0.056069	0	0	0	0	0	0	0	0	0	0	0	0	0	0
FALSE	High	GVNTFLQPSPNRK	[R].GVNTFLQPSPNRK.[A]	1xPhospho [S9(100)]	3.772e-06	5.71308e-05	1	1	1	63	AT3G55270.1	AT3G55270.1 [564-576]	AT3G55270.1 1xPhospho [S572(100)]	mitogen-activated protein kinase phosphatase 1	MKP1, ATMKP1	AT3G55270.1	1	1537.75	13		1.963e-06	5.394e-08	3.73	45.27	0.638	0.637	0.671	1.178	1.364	1.066	0.912	0.571	0.647	0.845	1.085	1.337	1.267	1.088	0.601	0.803	0.766	-0.65	-0.65	-0.57	0.24	0.45	0.09	-0.13	-0.81	-0.63	-0.24	0.12	0.42	0.34	0.12	-0.73	-0.32	-0.38	0.495222	0.473855	0.47182	0.829421	0.518231	0.935355	0.700808	0.433228	0.476857	0.997734	0.983475	0.689691	0.688581	0.927699	0.055717	0.373095	0.482833	68.86	70.4	59.33	52.41	41.43	48.83	23.69	41.48	27.11	30.15	51.58	52.93	30.56	38.17	68.61	37.86	63.37	144.1	84.1	81.3	95.5	122.4	69.5	81.6	104.7	120.3	90	96.6	110	48.22	37.69	49.77	25.4	34.61	26.81	29.71	12.81	67.29	42.68	23.54	40.33	4	4	4	4	4	4	4	4	4	4	4	4	154.9	54.1	121.2	209.7	72.8	142.3	65.5	87.7	73.5	81.2	59.6	163.9	93.8	130.6	73	87.8	151.7	128.5	61.1	105.3	83	57.1	44.9	76.5	83.6	83.1	39.6	72.5	93.3	83.2	106.1	111.1	317.4	88	115.9	112.8	117.2	40	106.5	68.7	72.7	92.4	126.8	91.2	87.6	48.3	124.7	137.4	3.14252e+06	210316	449243	766336	1417225	513643	634034	1.22517e+06	588342	1.20354e+06	1.18719e+06	525104	1.20705e+06	549158	712768	1.25632e+06	250538	446450	378534	956735	713393	496894	278662	786781	847582	651370	187954	575887	867351	758947	624531	1.10296e+06	586880	1.72871e+06	2.0513e+06	1.45674e+06	1.02289e+06	803227	1.7641e+06	769406	750324	1.98147e+06	2.1772e+06	1.05555e+06	870379	937468	2313294	1.54051e+06	8.28253e+07	3.12732e+07	5.7511e+07	9.74453e+07	3.95825e+07	8.83431e+07	3.57529e+07	5.02585e+07	3.84196e+07	4.54387e+07	3.19283e+07	9.63611e+07	4.88321e+07	7.83021e+07	3.83456e+07	4.82894e+07	5.7258e+07	6.26249e+07	3.40548e+07	5.52664e+07	4.21542e+07	3.33595e+07	2.62283e+07	4.27781e+07	4.13981e+07	4.45835e+07	2.22468e+07	3.89121e+07	4.76091e+07	4.75512e+07	6.26257e+07	6.32757e+07	1.34987e+08	4.83532e+07	6.23883e+07	5.96504e+07	6.35506e+07	2.18544e+07	5.66405e+07	3.72868e+07	4.07275e+07	5.12877e+07	6.8692e+07	4.86133e+07	4.87007e+07	2.66805e+07	6.87595e+07	7.42008e+07	8.28253e+07	3.12732e+07	5.7511e+07	9.74453e+07	3.95825e+07	8.83431e+07	3.57529e+07	5.02585e+07	3.84196e+07	4.54387e+07	3.19283e+07	9.63611e+07	4.88321e+07	7.83021e+07	3.83456e+07	4.82894e+07	5.7258e+07	6.26249e+07	3.40548e+07	5.52664e+07	4.21542e+07	3.33595e+07	2.62283e+07	4.27781e+07	4.13981e+07	4.45835e+07	2.22468e+07	3.89121e+07	4.76091e+07	4.75512e+07	6.26257e+07	6.32757e+07	1.34987e+08	4.83532e+07	6.23883e+07	5.96504e+07	6.35506e+07	2.18544e+07	5.66405e+07	3.72868e+07	4.07275e+07	5.12877e+07	6.8692e+07	4.86133e+07	4.87007e+07	2.66805e+07	6.87595e+07	7.42008e+07	6.72637e+07	5.34842e+07	5.30369e+07	5.34423e+07	5.2301e+07	3.613e+07	3.67851e+07	5.52654e+07	7.63447e+07	4.48331e+07	5.23301e+07	5.45854e+07	1.28609	1.48033	1.4418	0.967012	0.690809	0.703334	1.05668	1.45972	1.24088	1.42259	0.987695	0.381731	0.219097	0.335483	0.857181	0.071861	0.101015	0.713118	0.290681	0.428441	0.0907068	0.95544	0	0	0	0	0	0	0	0	0	0	0	0	0	0
FALSE	High	LHSEMIAEEEAIGSSPK	[K].LHSEMIAEEEAIGSSPK.[S]	1xPhospho [S15(99.7)]	6.60409e-11	5.71308e-05	1	1	3	55	AT1G31440.1	AT1G31440.1 [250-266]	AT1G31440.1 1xPhospho [S264(99.7)]	SH3 domain-containing protein		AT1G31440.1	0	1907.85	17		1.963e-06	1.468e-13	6.19	53.84	0.55	0.591	0.61	1.864	0.869	0.785	1.316	1.338	1.189	0.864	0.717	0.692	0.582	0.955	1.494	1.283	1.283	-0.86	-0.76	-0.71	0.9	-0.2	-0.35	0.4	0.42	0.25	-0.21	-0.48	-0.53	-0.78	-0.07	0.58	0.36	0.36	0.269695	0.382329	0.35408	0.311569	0.678619	0.636753	0.60214	0.341352	0.490773	0.90275	0.772979	0.438198	0.393722	0.867129	0.104017	0.349392	0.434592	66.04	75.12	60.68	85.98	80.82	42.69	59.11	104.78	89.95	112.95	102.28	54.14	47.15	81.64	80.58	79.52	77.69	174.3	95.4	103	96.3	93.5	130	138	80.8	60.2	84.2	76.4	67.9	50.92	33.69	45.71	22.38	77.75	59.91	35.67	54.6	62.68	11.6	38.47	29.02	4	4	4	3	4	4	4	4	4	4	4	4	147.3	75.4	292.2	207.6	106.9	71.9	85.7	152.2	98.2	163.4	108.7	47.1	86.7	0	96.7	131.4	9.9	190.2	70.7	124.5	167.8	165.4	22	102.9	142	154.6	58	135	120.1	59	28.5	111.4	31.6	37.1	124	98.1	88.9	80.2	101.6	80.1	73	48.5	123.7	80.5	65.1	56.6	106	71.4	2132667	208904	772445	541172	1.48443e+06	185251	591275	1.51602e+06	560386	1.72774e+06	1.54388e+06	107669	795515	0	672913	1.34134e+06	11643.3	471405	312438	806885	1.02883e+06	1.02617e+06	97419.8	754818	1.02691e+06	864349	196514	765269	796437	384030	119635	789013	41670.7	520445	1.56541e+06	904281	553743	1.14821e+06	1200699	639569	536883	742198	1.51542e+06	665009	461509	783086	1.40277e+06	570613	5.62093e+07	3.10632e+07	9.88866e+07	6.8814e+07	4.14595e+07	3.18619e+07	3.33417e+07	6.21897e+07	3.65941e+07	6.52293e+07	4.15211e+07	1.97581e+07	3.2183e+07	0	3.62015e+07	5.15574e+07	2.66095e+06	6.61255e+07	2.81085e+07	4.66102e+07	6.07933e+07	6.88932e+07	9.1694e+06	4.10403e+07	5.01568e+07	5.91609e+07	2.32601e+07	5.17084e+07	4.37166e+07	2.40611e+07	1.19965e+07	4.52649e+07	9.58455e+06	1.45572e+07	4.76105e+07	3.70283e+07	3.44033e+07	3.12407e+07	3.85513e+07	3.09946e+07	2.91419e+07	1.92108e+07	4.78122e+07	3.06268e+07	2.5823e+07	2.22868e+07	4.16953e+07	2.74844e+07	5.62093e+07	3.10632e+07	9.88866e+07	6.8814e+07	4.14595e+07	3.18619e+07	3.33417e+07	6.21897e+07	3.65941e+07	6.52293e+07	4.15211e+07	1.97581e+07	3.2183e+07	3.62015e+07	3.62015e+07	5.15574e+07	2.66095e+06	6.61255e+07	2.81085e+07	4.66102e+07	6.07933e+07	6.88932e+07	9.1694e+06	4.10403e+07	5.01568e+07	5.91609e+07	2.32601e+07	5.17084e+07	4.37166e+07	2.40611e+07	1.19965e+07	4.52649e+07	9.58455e+06	1.45572e+07	4.76105e+07	3.70283e+07	3.44033e+07	3.12407e+07	3.85513e+07	3.09946e+07	2.91419e+07	1.92108e+07	4.78122e+07	3.06268e+07	2.5823e+07	2.22868e+07	4.16953e+07	2.74844e+07	6.37433e+07	4.22132e+07	4.07757e+07	3.90358e+07	3.58763e+07	4.4974e+07	4.60716e+07	3.12598e+07	2.71951e+07	3.37975e+07	3.16979e+07	2.93224e+07	1.77675	0.938613	0.88505	1.24876	1.25359	1.28418	0.871322	0.758026	0.751489	0.688015	0.938022	0.203614	0.860168	0.680381	0.425686	0.648328	0.538548	0.778997	0.612851	0.43643	0.194644	0.838349	0	0	0	0	0	0	0	0	0	0	0	0	0	0
FALSE	High	AAASNGDEGSSQAGPGPDSGSGSAPAAGPGAGFAGIQLSR	[K].AAASNGDEGSSQAGPGPDSGSGSAPAAGPGAGFAGIQLSR.[V]	1xPhospho [S]	7.61057e-13	5.71308e-05	1	1	5	143	AT4G02600.2	AT4G02600.2 [468-507]		Seven transmembrane MLO family protein	MLO1, ATMLO1	AT4G02600.2	0	3564.56	40		1.963e-06	1.607e-15	5.61	66.96	0.895	0.85	0.739	5.682	1.902	1.143	1.549	2.906	4.643	2.707	7.278	0.702	1.192	1.563	0.568	0.789	0.719	-0.16	-0.23	-0.44	2.51	0.93	0.19	0.63	1.54	2.22	1.44	2.86	-0.51	0.25	0.64	-0.82	-0.34	-0.48	0.934373	0.971604	0.699973	0.00374177	0.204857	0.725876	0.383321	0.0064019	0.00119084	0.0353785	0.00231359	0.619258	0.769328	0.397704	0.0465436	0.451943	0.384741	23.86	64.43	74.8	25.69	84.06	92.24	107.05	49.72	109.52	78.85	31.14	114.61	95.02	106.98	82.13	70.35	45.7	130.6	116.9	111	96.5	23	61.5	106.7	56.8	162	91.6	127.2	116.4	3.9	72.53	97.8	76.41	27.1	126.71	86.78	107.61	22.51	72.41	59.05	57.88	2	4	4	4	3	3	4	4	3	4	4	4	113.9	0	0	107.8	86.3	86.9	310.6	113.3	373	85.8	103.5	47	111.5	60.2	215.7	33.6	0	23.6	13.4	19.5	417.9	52.2	0	39.1	219.2	98	5.8	83.7	227.1	33	22.2	70.5	0	171.8	109.1	137.5	20.9	125.8	48.1	155.1	37.8	164.4	71.5	163	37.7	185.7	101.3	96.3	946067	0	0	161211	687535	128372	1.22972e+06	647388	1.22109e+06	520471	843617	61704.1	587041	103552	861549	196965	0	33559.2	34088	72504	1.47026e+06	185728	0	164467	909737	314398	11186.7	272203	863880	123216	53398.6	286345	0	1.38111e+06	790100	726790	74555.2	1.0329e+06	325801	711056	159434	1.44369e+06	502578	771876	153097	1.47422e+06	769059	442030	2.49348e+07	0	0	2.04992e+07	1.92025e+07	2.20791e+07	6.93433e+07	2.65569e+07	7.9739e+07	1.96499e+07	2.26882e+07	1.13232e+07	2.37491e+07	1.4765e+07	4.63498e+07	7.5708e+06	0	4.70746e+06	3.06672e+06	4.18824e+06	8.6877e+07	1.2469e+07	0	8.94227e+06	4.44339e+07	2.15192e+07	1.3241e+06	1.83925e+07	4.74186e+07	7.72002e+06	5.35462e+06	1.64273e+07	0	3.86307e+07	2.40302e+07	2.97605e+07	4.63202e+06	2.81035e+07	1.04606e+07	3.4459e+07	8.65405e+06	3.7368e+07	1.58566e+07	3.55486e+07	8.56631e+06	4.19566e+07	2.28592e+07	2.1291e+07	2.49348e+07	9205.95	9205.95	2.04992e+07	1.92025e+07	2.20791e+07	6.93433e+07	2.65569e+07	7.9739e+07	1.96499e+07	2.26882e+07	1.13232e+07	2.37491e+07	1.4765e+07	4.63498e+07	7.5708e+06	4.18824e+06	4.70746e+06	3.06672e+06	4.18824e+06	8.6877e+07	1.2469e+07	1.2469e+07	8.94227e+06	4.44339e+07	2.15192e+07	1.3241e+06	1.83925e+07	4.74186e+07	7.72002e+06	5.35462e+06	1.64273e+07	2.97605e+07	3.86307e+07	2.40302e+07	2.97605e+07	4.63202e+06	2.81035e+07	1.04606e+07	3.4459e+07	8.65405e+06	3.7368e+07	1.58566e+07	3.55486e+07	8.56631e+06	4.19566e+07	2.28592e+07	2.1291e+07	1.13631e+07	3.42955e+07	3.33501e+07	2.31087e+07	4.03766e+06	3.01893e+07	2.14174e+07	1.92301e+07	3.05454e+07	1.94138e+07	2.43568e+07	2.36683e+07	2.81428	1.13601	1.55715	1.20169	7.47693	5.30441	4.76269	7.56513	0.643068	1.13724	1.23079	0.311296	0.859868	0.531655	0.772836	0.2161	0.0977745	0.168305	0.000124483	0.612793	0.804933	0.721769	0	0	0	0	0	0	0	1	0	0	0	0	1	0
FALSE	High	GVNTFLQPSPNR	[R].GVNTFLQPSPNR.[K]	1xPhospho [S9(100)]	9.62011e-06	5.71308e-05	1	1	1	64	AT3G55270.1	AT3G55270.1 [564-575]	AT3G55270.1 1xPhospho [S572(100)]	mitogen-activated protein kinase phosphatase 1	MKP1, ATMKP1	AT3G55270.1	0	1409.66	12		1.963e-06	1.612e-07	3.83	48.3	0.582	0.595	0.848	1.749	1.312	1.108	2.577	0.75	0.939	0.586	1.321	1.292	1.047	1.178	0.777	0.744	0.571	-0.78	-0.75	-0.24	0.81	0.39	0.15	1.37	-0.41	-0.09	-0.77	0.4	0.37	0.07	0.24	-0.36	-0.43	-0.81	0.217594	0.232614	0.702362	0.17248	0.478111	0.816061	0.00672301	0.55819	0.913538	0.279998	0.702848	0.619779	0.915644	0.678284	0.124961	0.064954	0.00623701	52.23	53.46	56.23	73.12	34.24	60.04	66.21	115.82	79.32	89.31	68.43	25.61	49.29	74.57	42.28	33.86	58.65	166.9	94	104.3	117.8	95.4	80.5	89.6	53.2	126.1	95.6	94.3	82.3	41.8	25.23	25.43	35.07	71.11	43.18	55.6	52.49	39.09	16.68	4.72	46.31	4	4	4	4	4	4	4	4	4	4	4	4	95.7	124.2	211.9	245.2	71.1	125.2	102.6	81.3	112.9	91.1	71.3	130.6	194.4	116.2	112.8	91.5	19.9	190.2	106.5	80.7	23	81.4	78.5	78	27.7	117.6	127.9	64.5	29.6	93	74.9	35.7	209.3	141.7	88.8	106	79.4	114.6	85.4	101.1	86.2	96.5	92.9	90.5	87	111.2	73.6	28.4	11766357	2.92456e+06	4.75548e+06	5.42686e+06	8.38471e+06	2.73662e+06	6.01454e+06	6.87613e+06	5.47159e+06	8.17745e+06	8.59739e+06	2.53406e+06	1.51508e+07	2.95893e+06	6.66746e+06	7.92956e+06	198913	4.00297e+06	3.99702e+06	4.44205e+06	1.19956e+06	4.28763e+06	2.95106e+06	4.85827e+06	1.70018e+06	5.58461e+06	3.67706e+06	3.10301e+06	1.66819e+06	5.13936e+06	2.67187e+06	2.14986e+06	2.34377e+06	1.68636e+07	9.52006e+06	8.29177e+06	4.19703e+06	1.39272e+07	8.56936e+06	6858889	5.38442e+06	1.25362e+07	9.66342e+06	6.34545e+06	5233124	1.30707e+07	8.27311e+06	1.93117e+06	3.10118e+08	4.3487e+08	6.08785e+08	6.90066e+08	2.34181e+08	4.7068e+08	3.39157e+08	2.8207e+08	3.57303e+08	3.08733e+08	2.31218e+08	4.65021e+08	6.12937e+08	4.21901e+08	3.58697e+08	3.04791e+08	4.54595e+07	5.61509e+08	3.59591e+08	2.56598e+08	7.08813e+07	2.87855e+08	2.77762e+08	2.64149e+08	8.30413e+07	3.82243e+08	4.35228e+08	2.09667e+08	9.15675e+07	3.22002e+08	2.67926e+08	1.23335e+08	5.39083e+08	4.71689e+08	2.89544e+08	3.3953e+08	2.60756e+08	3.78935e+08	2.7514e+08	3.32394e+08	2.92266e+08	3.24482e+08	3.04886e+08	2.92238e+08	2.92811e+08	3.71993e+08	2.45907e+08	9.30177e+07	3.10118e+08	4.3487e+08	6.08785e+08	6.90066e+08	2.34181e+08	4.7068e+08	3.39157e+08	2.8207e+08	3.57303e+08	3.08733e+08	2.31218e+08	4.65021e+08	6.12937e+08	4.21901e+08	3.58697e+08	3.04791e+08	4.54595e+07	5.61509e+08	3.59591e+08	2.56598e+08	7.08813e+07	2.87855e+08	2.77762e+08	2.64149e+08	8.30413e+07	3.82243e+08	4.35228e+08	2.09667e+08	9.15675e+07	3.22002e+08	2.67926e+08	1.23335e+08	5.39083e+08	4.71689e+08	2.89544e+08	3.3953e+08	2.60756e+08	3.78935e+08	2.7514e+08	3.32394e+08	2.92266e+08	3.24482e+08	3.04886e+08	2.92238e+08	2.92811e+08	3.71993e+08	2.45907e+08	9.30177e+07	5.1096e+08	3.31522e+08	3.40569e+08	4.24581e+08	3.05789e+08	2.25162e+08	2.77545e+08	2.01208e+08	4.09961e+08	3.11806e+08	3.03468e+08	2.50932e+08	1.67095	1.47237	1.22708	2.11017	0.73633	0.907634	0.657995	1.34067	1.38481	1.0934	1.24713	0.185744	0.19361	0.529327	0.042861	0.52398	0.840497	0.420516	0.42572	0.18831	0.760123	0.561268	0	0	0	1	0	0	0	0	0	0	0	0	1	0
FALSE	High	GVTSPVGSVSLPNASNGK	[K].GVTSPVGSVSLPNASNGK.[V]	1xPhospho [S4(100)]	3.06787e-11	5.71308e-05	1	1	5	191	AT1G62390.1	AT1G62390.1 [213-230]	AT1G62390.1 1xPhospho [S216(100)]	Octicosapeptide/Phox/Bem1p (PB1) domain-containing protein / tetratricopeptide repeat (TPR)-containing protein	Phox2	AT1G62390.1	0	1750.84	18		1.963e-06	5.976e-14	5.11	62.71	0.819	0.737	0.836	0.718	0.875	0.722	0.919	0.627	0.684	0.593	0.647	0.98	0.809	0.743	0.994	0.944	0.729	-0.29	-0.44	-0.26	-0.48	-0.19	-0.47	-0.12	-0.67	-0.55	-0.75	-0.63	-0.03	-0.31	-0.43	-0.01	-0.08	-0.46	0.693537	0.496516	0.689826	0.413307	0.628189	0.297543	0.714796	0.329512	0.312983	0.276223	0.456978	0.936659	0.628126	0.486069	0.990759	0.808074	0.210382	98.43	94.02	84.01	62.49	45.48	45.64	62.64	48.98	48.86	38.91	81.9	53.86	55.29	18.55	70.42	73.03	71.68	114.1	93.9	84.1	95.4	168.7	103.7	114.3	103.7	82.7	81.8	78.1	79.5	68.54	47.18	47.84	58.14	49.91	33.31	41.39	31.44	66.27	36.07	38.39	39.28	4	4	4	4	4	4	4	4	4	4	4	4	113.4	32.5	117.5	242.5	120.7	29.4	84	107.3	73.6	98.2	112.1	27.3	167	29	90.7	102.6	191.1	222.4	46.9	152.2	102.3	107.5	52.6	130.1	103.3	129.3	48.5	153.1	104.1	105.7	52.3	121.6	220.2	63.4	58.9	110.3	128.3	65.4	60.8	104.6	123.5	57.3	59.5	104.9	83.2	82.8	28.1	78	1.28048e+07	702894	2.42256e+06	4.93073e+06	1.30753e+07	590683	4.52387e+06	8.34034e+06	3.27679e+06	8.0976e+06	1.24237e+07	487270	1.1961e+07	677961	4.92729e+06	8.16907e+06	1.75722e+06	4.30137e+06	1.61732e+06	7.69534e+06	4895458	5.20477e+06	1.81622e+06	7.44996e+06	5.83024e+06	5.64035e+06	1.28066e+06	6.77318e+06	5.38563e+06	5.36755e+06	1.71217e+06	6.71893e+06	2.26531e+06	6.93577e+06	5.79799e+06	7.93024e+06	6.23379e+06	7.30137e+06	5.59997e+06	6.52308e+06	7.09036e+06	6.83796e+06	5.68436e+06	6.75881e+06	4.60155e+06	8.94328e+06	2.9023e+06	4.86628e+06	3.37486e+08	1.04518e+08	3.1013e+08	6.26979e+08	3.65186e+08	1.01593e+08	2.55099e+08	3.42135e+08	2.13979e+08	3.05718e+08	3.34123e+08	8.94181e+07	4.83891e+08	9.66675e+07	2.65079e+08	3.13997e+08	4.01594e+08	6.03366e+08	1.45502e+08	4.44526e+08	2.89271e+08	3.49429e+08	1.70947e+08	4.05062e+08	2.84764e+08	3.86058e+08	1.51583e+08	4.57657e+08	2.95619e+08	3.36299e+08	1.7169e+08	3.85458e+08	5.21038e+08	1.93999e+08	1.76341e+08	3.24726e+08	3.87297e+08	1.98658e+08	1.798e+08	3.1612e+08	3.84864e+08	1.76991e+08	1.79345e+08	3.11275e+08	2.57473e+08	2.54527e+08	8.62668e+07	2.34391e+08	3.37486e+08	1.04518e+08	3.1013e+08	6.26979e+08	3.65186e+08	1.01593e+08	2.55099e+08	3.42135e+08	2.13979e+08	3.05718e+08	3.34123e+08	8.94181e+07	4.83891e+08	9.66675e+07	2.65079e+08	3.13997e+08	4.01594e+08	6.03366e+08	1.45502e+08	4.44526e+08	2.89271e+08	3.49429e+08	1.70947e+08	4.05062e+08	2.84764e+08	3.86058e+08	1.51583e+08	4.57657e+08	2.95619e+08	3.36299e+08	1.7169e+08	3.85458e+08	5.21038e+08	1.93999e+08	1.76341e+08	3.24726e+08	3.87297e+08	1.98658e+08	1.798e+08	3.1612e+08	3.84864e+08	1.76991e+08	1.79345e+08	3.11275e+08	2.57473e+08	2.54527e+08	8.62668e+07	2.34391e+08	3.44778e+08	2.66003e+08	2.3581e+08	2.89909e+08	3.98747e+08	3.03677e+08	3.20015e+08	2.97266e+08	3.04026e+08	2.70469e+08	2.63119e+08	2.08165e+08	0.864654	0.875941	0.73687	0.975249	0.761579	0.802552	0.745501	0.762453	0.890645	0.822207	0.700263	0.719583	0.646152	0.366897	0.938761	0.409939	0.522061	0.372604	0.473352	0.653352	0.523018	0.196765	0	0	0	0	0	0	0	0	0	0	0	0	0	0
FALSE	High	IHHHDSSSSSESEYEKPDSPSAVK	[K].IHHHDSSSSSESEYEKPDSPSAVK.[A]	1xPhospho [S19(100)]	6.55031e-21	5.71308e-05	1	2	7	117	AT2G46170.1	AT2G46170.1 [23-46]	AT2G46170.1 1xPhospho [S41(100)]	Reticulon family protein		AT2G46170.1; AT2G46170.2	0	2720.15	24		1.963e-06	4.628e-17	10.89	14.64	0.738	0.941	0.944	0.78	0.938	0.462	2.371	0.732	1.562	0.324	1.175	0.932	0.531	1.722	0.654	0.664	0.455	-0.44	-0.09	-0.08	-0.36	-0.09	-1.11	1.25	-0.45	0.64	-1.62	0.23	-0.1	-0.91	0.78	-0.61	-0.59	-1.14	0.821762	0.780936	0.928689	0.678827	0.927404	0.259589	0.149412	0.91383	0.228698	0.15182	0.668822	0.949818	0.417009	0.304459	0.210606	0.229136	0.0882115	127.09	117.5	94.59	138.47	137.72	98.77	111.94	132.82	74.03	134.69	78.59	127.69	128.95	122.71	66.16	130.07	88.69	110.1	74.1	75	76.9	141.1	103.2	158.2	56.8	119	96.2	111.6	78	143.19	169.43	163.98	159.86	87.11	155.88	124.72	172.88	146.2	109.1	125.49	71.66	3	4	4	4	4	4	4	4	4	4	4	4	36.1	9.6	345.5	0	6	18.6	31.7	431.2	27.4	402.9	22.1	13.6	21.4	23.2	27.4	406.2	64.5	159.1	25.3	33.2	343.2	36.6	31.3	1.5	375.9	52.1	44.1	51.7	451.3	36.9	5.6	9.4	445.6	41.5	36.8	34.4	168.7	23.7	42	22.8	211.6	25.9	51.7	8.1	70	16.2	40.3	16.2	501931	25654.2	877134	0	79476.1	45983.1	210434	4.12603e+06	150300	4.09102e+06	301355	29773.8	188624	66912.4	183099	3.98283e+06	72969.8	378774	107305	206800	2.02158e+06	218178	133205	10350.7	2.61214e+06	279697	143525	281787	2.87472e+06	230416	22514.7	63962.2	564497	558157	445927	304705	1.00906e+06	325784	476816	175166	1.49548e+06	380823	608139	63998.4	476557	214721	512238	124607	1.32291e+07	3.81468e+06	1.12289e+08	0	2.21973e+06	7.90879e+06	1.18663e+07	1.69257e+08	9.81479e+06	1.54453e+08	8.10463e+06	5.46374e+06	7.63089e+06	9.54075e+06	9.8504e+06	1.53089e+08	1.66765e+07	5.31319e+07	9.6537e+06	1.1946e+07	1.19455e+08	1.46477e+07	1.25376e+07	562780	1.27584e+08	1.91441e+07	1.69881e+07	1.90401e+07	1.57794e+08	1.44365e+07	2.2577e+06	3.66945e+06	1.29838e+08	1.56121e+07	1.35625e+07	1.2477e+07	6.26913e+07	8.86402e+06	1.53093e+07	8.48887e+06	8.11742e+07	9.85708e+06	1.91871e+07	2.94743e+06	2.6665e+07	6.111e+06	1.52256e+07	6.00188e+06	1.32291e+07	3.81468e+06	1.12289e+08	1.32291e+07	2.21973e+06	7.90879e+06	1.18663e+07	1.69257e+08	9.81479e+06	1.54453e+08	8.10463e+06	5.46374e+06	7.63089e+06	9.54075e+06	9.8504e+06	1.53089e+08	1.66765e+07	5.31319e+07	9.6537e+06	1.1946e+07	1.19455e+08	1.46477e+07	1.25376e+07	562780	1.27584e+08	1.91441e+07	1.69881e+07	1.90401e+07	1.57794e+08	1.44365e+07	2.2577e+06	3.66945e+06	1.29838e+08	1.56121e+07	1.35625e+07	1.2477e+07	6.26913e+07	8.86402e+06	1.53093e+07	8.48887e+06	8.11742e+07	9.85708e+06	1.91871e+07	2.94743e+06	2.6665e+07	6.111e+06	1.52256e+07	6.00188e+06	3.56403e+07	4.78129e+07	4.44591e+07	4.50278e+07	2.2852e+07	3.68007e+07	4.5689e+07	4.45395e+07	4.28725e+07	2.38384e+07	2.82915e+07	1.35009e+07	1.55961	1.29924	0.97308	1.01096	1.61039	1.99934	1.94904	1.87609	0.64777	0.619218	0.303121	0.659437	0.829999	0.979411	0.992847	0.653489	0.463101	0.600077	0.538956	0.687011	0.613484	0.447114	0	0	0	0	0	0	0	0	0	0	0	0	0	0
FALSE	High	LHGSEDFDDDDDDSFNVWNLRK	[R].LHGSEDFDDDDDDSFNVWNLRK.[C]	1xPhospho [S14(100)]	1.97041e-05	5.71308e-05	1	2	1	2	AT2G16950.1	AT2G16950.1 [353-374]	AT2G16950.1 1xPhospho [S366(100)]	transportin 1	TRN1, ATTRN1	AT2G16950.1; AT2G16950.2	1	2719.09	22		1.963e-06	3.731e-07	4.13	64.28	100		100		100	0.01	0.251		100	100		100	0.01	0.01	100			6.64		6.64		6.64	-6.64	-2		6.64	6.64		6.64	-6.64	-6.64	6.64			1e-17		1e-17		1e-17	1e-17	0.00442609		1e-17	1e-17		1e-17	1e-17	1e-17	1e-17									1.01												99.9		84			469	334.9		212.2									22.84	34.08		10.35			0	1	0	1	0	0	2	3	0	2	0	0	0	0	0	0	0	199.7	0	0	0	0	0	0	0	167.8	0	0	0	0	0	0	0	0	0	0	796.2	0	0	1102.9	673.6	340.2	0	669.1	0	0	0	0	0	0	456.3	394.1	0	0	0	0	0	0	0	0	0	0	0	0	0	27280.7	0	0	0	0	0	0	0	26713.9	0	0	0	0	0	0	0	0	0	0	305629	0	0	331773	237029	117481	0	251465	0	0	0	0	0	0	286068	167072	0	0	0	0	0	0	0	0	0	0	0	0	0	4.69209e+06	0	0	0	0	0	0	0	3.80902e+06	0	0	0	0	0	0	0	0	0	0	1.49277e+07	0	0	2.24176e+07	1.30106e+07	7.36068e+06	0	1.44263e+07	0	0	0	0	0	0	9.1849e+06	8.0966e+06	0	0	0	0	0	0	0	0	9205.95	9205.95	9205.95	9205.95	9205.95	4.69209e+06	9205.95	9205.95	9205.95	9205.95	9205.95	9205.95	9205.95	3.80902e+06	9205.95	9205.95	9205.95	9205.95	9205.95	9205.95	9205.95	9205.95	9205.95	9205.95	1.49277e+07	9205.95	9205.95	2.24176e+07	1.30106e+07	7.36068e+06	1.30106e+07	1.44263e+07	9205.95	9205.95	9205.95	9205.95	9205.95	9205.95	9.1849e+06	8.0966e+06	9205.95	9205.95	9205.95	9205.95	9205.95	9205.95	9205.95	9205.95	9205.95	1.17993e+06	9205.95	959160	9205.95	9205.95	9.34092e+06	1.1952e+07	9205.95	4.32498e+06	9205.95	9205.95	1	128.17	0.00098555	0.0802507	1	1014.66	1298.3	1	469.803	0.00098555	0.00077024	1	0.355918	0.146711	0.000963997	1	0.146711	0.000265441	1	0.135248	0.146711	0.000265441	0	0	0	1	0	0	1	0	0	0	1	1	2	1
FALSE	High	ALSGSGNDGASHSDESVTAGSSDENDENANQQEQGSIR	[K].ALSGSGNDGASHSDESVTAGSSDENDENANQQEQGSIR.[K]	1xPhospho [S/T]	7.87735e-07	5.71308e-05	1	1	3	30	AT4G36730.1	AT4G36730.1 [130-167]		G-box binding factor 1	GBF1	AT4G36730.1	0	3900.57	38		1.963e-06	8.639e-09	3.52	38.68	0.824	1.142	1.4	0.894	0.95	0.41	1.507	0.775	1.916	0.975	0.01	0.01	0.214	0.01		100		-0.28	0.19	0.49	-0.16	-0.07	-1.29	0.59	-0.37	0.94	-0.04	-6.64	-6.64	-2.23	-6.64		6.64		0.936098	0.501221	0.327941	0.8623	0.896043	0.128116	0.424923	0.946563	0.110907	0.775341	1e-17	1e-17	0.021691	1e-17		1e-17		72.93	98.41	79.29	82.54	58.25	66.15	65.85	44.81	65.09	62.89			59.27					113.4	93.4	95.3	229	126.8	98.3	276.1	108.7			59		93.18	73.61	67.01	44.53	60.04	58.4	43.04	56.22					2	2	4	3	2	2	3	4	0	0	1	0	70.1	0	340.9	0	0	226.8	0	71.5	346.5	146.4	89.9	115.3	0	355.5	312.3	131.8	0	0	272	109.9	0	208	0	86.4	527.1	0	376.6	208.2	186.3	97.3	322.7	118	0	0	0	0	0	0	0	0	80.4	0	0	0	0	0	0	0	234915	0	208626	0	0	135244	0	164990	457751	358384	295720	61024.4	0	246956	503465	311495	0	0	278345	164864	0	298802	0	146799	882907	0	295250	273310	286078	146600	313835	193453	0	0	0	0	0	0	0	0	137047	0	0	0	0	0	0	0	6.1915e+06	0	2.67079e+07	0	0	2.32611e+07	0	6.76818e+06	2.98918e+07	1.35305e+07	7.9531e+06	1.11985e+07	0	3.52123e+07	2.70855e+07	1.1973e+07	0	0	2.50413e+07	9.52344e+06	0	2.00604e+07	0	7.98164e+06	4.31234e+07	0	3.49468e+07	1.84673e+07	1.57029e+07	9.1851e+06	3.14703e+07	1.10982e+07	0	0	0	0	0	0	0	0	7.43888e+06	0	0	0	0	0	0	0	6.1915e+06	9205.95	2.67079e+07	9205.95	9205.95	2.32611e+07	9205.95	6.76818e+06	2.98918e+07	1.35305e+07	7.9531e+06	1.11985e+07	2.70855e+07	3.52123e+07	2.70855e+07	1.1973e+07	9205.95	9205.95	2.50413e+07	9.52344e+06	9205.95	2.00604e+07	9205.95	7.98164e+06	4.31234e+07	3.49468e+07	3.49468e+07	1.84673e+07	1.57029e+07	9.1851e+06	3.14703e+07	1.10982e+07	9205.95	9205.95	9205.95	9205.95	9205.95	9205.95	9205.95	9205.95	7.43888e+06	9205.95	9205.95	9205.95	9205.95	9205.95	9205.95	9205.95	8.22944e+06	7.51191e+06	1.56435e+07	2.53391e+07	8.64579e+06	7.01511e+06	3.28711e+07	1.68641e+07	9205.95	9205.95	1.86663e+06	9205.95	0.951844	1.07082	0.475904	1.50255	0.81139	3.80197	1.95056	0.00106479	0.0013123	0.0567863	0.00054589	0.963206	0.947583	0.0517851	0.271944	0.836626	0.0215251	0.331272	0.194056	0.189638	0.00133073	0.0157506	0	0	0	0	0	1	0	0	0	1	1	1	2	1
FALSE	High	IGYVLQQPGLAAMPQPPPRHSPPYR	[R].IGYVLQQPGLAAMPQPPPRHSPPYR.[G]	1xPhospho [S21(100)]	4.16273e-06	5.71308e-05	1	1	1	31	AT3G52660.1	AT3G52660.1 [420-444]	AT3G52660.1 1xPhospho [S440(100)]	RNA-binding (RRM/RBD/RNP motifs) family protein		AT3G52660.1	1	2850.43	25		1.963e-06	6.052e-08	5.72	76.57	0.692	1.168	0.94	1.017	0.448	1.46	0.499	0.586	0.814	1.916	0.734	0.558	0.561	0.178	0.708	0.664	0.674	-0.53	0.22	-0.09	0.02	-1.16	0.55	-1	-0.77	-0.3	0.94	-0.45	-0.84	-0.83	-2.49	-0.5	-0.59	-0.57	0.679836	0.489362	0.880411	0.963334	0.123839	0.41073	0.091549	0.578753	0.792276	0.106956	0.802628	0.489135	0.608991	0.0195729	0.364173	0.332073	0.456694	45.13	26.27	80.35	22.41	94.61	98.86	81.39	57.06	98.23	23.62	67.93	62.93	92.08	18.91	73.28	88.48	60.9	122.5	84.8	143.1	115.1	120.4	68.4	98	230.7	88.4	51.2	36.3	41	24.67	64.79		91	22.25	93.16	90.13		66.9	76.6	95.71	61.14	2	3	1	3	2	3	3	1	2	3	3	4	220	0	154.6	0	183.3	0	127.6	35.3	0	0	215.5	0	384.4	0	173.4	30	0	212.5	0	154.7	408.9	103	0	79.6	443	147.6	0	67.6	347.4	0	0	0	0	222.5	79.6	0	0	200.2	77.1	44.4	0	248.7	54.6	51.1	59.9	159.4	50.5	63.7	803855	0	103189	0	642206	0	222371	88672.2	0	0	772826	0	890644	0	304695	77242	0	132941	0	253046	632951	161424	0	147504	808892	208374	0	96671.3	581515	0	0	0	0	787370	253700	0	0	723487	230044	89539	0	960547	168892	106533	107104	556855	168671	128689	2.11867e+07	0	1.321e+07	0	1.79365e+07	0	1.25394e+07	3.63748e+06	0	0	2.07844e+07	0	3.60316e+07	0	1.6392e+07	2.96897e+06	0	1.8648e+07	0	1.46174e+07	3.74009e+07	1.08374e+07	0	8.01995e+06	3.95084e+07	1.42623e+07	0	6.53198e+06	3.19195e+07	0	0	0	0	2.20233e+07	7.71606e+06	0	0	1.96848e+07	7.38611e+06	4.33922e+06	0	2.48625e+07	5.32864e+06	4.90636e+06	5.99281e+06	1.58482e+07	5.01353e+06	6.1985e+06	2.11867e+07	9205.95	1.321e+07	9205.95	1.79365e+07	1.25394e+07	1.25394e+07	3.63748e+06	9205.95	9205.95	2.07844e+07	9205.95	3.60316e+07	1.6392e+07	1.6392e+07	2.96897e+06	9205.95	1.8648e+07	9205.95	1.46174e+07	3.74009e+07	1.08374e+07	1.08374e+07	8.01995e+06	3.95084e+07	1.42623e+07	1.42623e+07	6.53198e+06	3.19195e+07	9205.95	9205.95	9205.95	9205.95	2.20233e+07	7.71606e+06	9205.95	7.38611e+06	1.96848e+07	7.38611e+06	4.33922e+06	5.32864e+06	2.48625e+07	5.32864e+06	4.90636e+06	5.99281e+06	1.58482e+07	5.01353e+06	6.1985e+06	8.60376e+06	1.16632e+07	5.203e+06	1.79462e+07	8.32095e+06	1.67739e+07	1.86412e+07	7.98678e+06	7.43945e+06	9.69907e+06	1.01065e+07	8.26326e+06	1.03399	0.695319	0.279113	2.24698	2.01586	2.24028	0.959841	0.894063	0.578224	0.54216	1.03462	0.969689	0.52188	0.180546	0.378973	0.35582	0.279554	0.972638	0.90546	0.393711	0.36511	0.974729	0	0	0	0	0	0	0	0	0	0	0	0	0	0
FALSE	High	IGYVLQQPGLAAMPQPPPRHSPPYR	[R].IGYVLQQPGLAAMPQPPPRHSPPYR.[G]	1xOxidation [M13]; 1xPhospho [S21(100)]	0.000263981	5.71308e-05	1	1	1	32	AT3G52660.1	AT3G52660.1 [420-444]	AT3G52660.1 1xPhospho [S440(100)]	RNA-binding (RRM/RBD/RNP motifs) family protein		AT3G52660.1	1	2866.42	25		1.963e-06	7.883e-06	4.55	67.3	1.122	1.493	1.357	0.959	1.074	1.376	2.183	1.001	1.161	0.606	0.724	0.455	0.929	1.669	0.66	1.25	1.392	0.17	0.58	0.44	-0.06	0.1	0.46	1.13	0	0.22	-0.72	-0.47	-1.14	-0.11	0.74	-0.6	0.32	0.48	0.499761	0.192882	0.306664	0.979745	0.902988	0.405018	0.179026	0.6578	0.593833	0.646634	0.872553	0.227279	0.806072	0.329245	0.452118	0.485643	0.35001	32.19	42.18	58.98	7.67	32.19	37.17	48.33	7.67	16.26	53.32	16.17	10.58	32.99	53.3	35.51	42.65	17.52	99.1	111.2	148	134.4	103.3	103.5	122	62.7	71.4	47.1	92.7	104.6		30.01	38.7	52.27	7.31		19.69	44.41	40.73	60.38	17.86	7.89	1	2	2	2	2	1	3	4	3	3	3	2	167.4	0	0	0	151.4	0	232.9	0	331	0	188.8	0	334.7	0	154.1	0	0	0	165.8	183.9	0	0	0	174.9	149.3	206.1	0	221	142	61.4	78.9	165.6	0	120.6	119.6	230.8	0	74.3	79.6	200.4	0	149.4	156.7	205.4	0	186.9	167.1	0	368695	0	0	0	319791	0	244629	0	287405	0	408116	0	467483	0	163201	0	0	0	111473	181269	0	0	0	195226	164369	175412	0	190667	143255	60811.3	50450.3	178418	0	257100	229649	323572	0	161863	143113	243617	0	347816	292068	258034	0	393495	336429	0	9.71745e+06	0	0	0	8.93161e+06	0	1.37945e+07	0	1.8768e+07	0	1.09759e+07	0	1.89123e+07	0	8.7799e+06	0	0	0	1.00287e+07	1.04711e+07	0	0	0	1.06146e+07	8.02822e+06	1.20062e+07	0	1.28832e+07	7.86332e+06	3.81008e+06	5.05898e+06	1.02357e+07	0	7.19129e+06	6.98456e+06	1.32495e+07	0	4.40401e+06	4.59498e+06	1.18061e+07	0	9.00274e+06	9.21492e+06	1.18837e+07	0	1.1199e+07	9.99989e+06	0	9.71745e+06	9205.95	9205.95	9205.95	8.93161e+06	9205.95	1.37945e+07	9205.95	1.8768e+07	9205.95	1.09759e+07	9205.95	1.89123e+07	9205.95	8.7799e+06	9205.95	9205.95	9205.95	1.00287e+07	1.04711e+07	9205.95	9205.95	9205.95	1.06146e+07	8.02822e+06	1.20062e+07	1.20062e+07	1.28832e+07	7.86332e+06	3.81008e+06	5.05898e+06	1.02357e+07	7.19129e+06	7.19129e+06	6.98456e+06	1.32495e+07	4.59498e+06	4.40401e+06	4.59498e+06	1.18061e+07	9.21492e+06	9.00274e+06	9.21492e+06	1.18837e+07	9205.95	1.1199e+07	9.99989e+06	9205.95	2.43627e+06	5.68614e+06	7.44057e+06	6.92766e+06	5.12955e+06	2.66056e+06	1.12309e+07	6.74201e+06	8.65417e+06	6.35001e+06	9.82907e+06	5.30431e+06	0.474948	2.13719	0.662506	1.02754	0.518673	2.18946	1.31435	1.68712	2.38672	0.875177	0.786756	0.507852	0.510966	0.451049	0.969921	0.557075	0.100969	0.641425	0.330739	0.2949	0.317526	0.686127	0	0	0	0	0	0	0	0	0	0	0	0	0	0
FALSE	High	GYGVSPEYLHTSPGASNSR	[R].GYGVSPEYLHTSPGASNSR.[T]	1xPhospho [S12(100)]	8.4586e-07	5.71308e-05	1	6	1	3	AT4G11970.1	AT4G11970.1 [276-294]	AT4G11970.1 1xPhospho [S287(100)]	YTH family protein		AT4G11970.1; AT4G11970.2; AT4G11970.5; AT4G11970.3; AT4G11970.7; AT4G11970.6	0	2058.89	19		1.963e-06	9.358e-09	3.43	50.51	0.01	0.759	0.01	1.181		100		0.01	0.01	0.01	0.01							-6.64	-0.4	-6.64	0.24		6.64		-6.64	-6.64	-6.64	-6.64							1e-17	0.899719	1e-17	0.753863		1e-17		1e-17	1e-17	1e-17	1e-17								60.4		60.4														460.6		349.5		389.9								52.87												3	0	1	0	1	0	0	0	0	0	0	0	574.3	0	969.1	1701.1	0	0	0	0	0	735.2	0	0	0	0	0	0	0	0	820.3	0	0	0	0	0	0	0	0	0	0	0	0	0	0	0	0	0	0	0	0	0	0	0	0	0	0	0	0	0	335989	0	103537	179221	0	0	0	0	0	314159	0	0	0	0	0	0	0	0	146518	0	0	0	0	0	0	0	0	0	0	0	0	0	0	0	0	0	0	0	0	0	0	0	0	0	0	0	0	0	8.85543e+06	0	1.32546e+07	2.27892e+07	0	0	0	0	0	1.18608e+07	0	0	0	0	0	0	0	0	1.31815e+07	0	0	0	0	0	0	0	0	0	0	0	0	0	0	0	0	0	0	0	0	0	0	0	0	0	0	0	0	0	8.85543e+06	1.32546e+07	1.32546e+07	2.27892e+07	9205.95	9205.95	9205.95	9205.95	9205.95	1.18608e+07	9205.95	9205.95	9205.95	9205.95	9205.95	9205.95	9205.95	9205.95	1.31815e+07	9205.95	9205.95	9205.95	9205.95	9205.95	9205.95	9205.95	9205.95	9205.95	9205.95	9205.95	9205.95	9205.95	9205.95	9205.95	9205.95	9205.95	9205.95	9205.95	9205.95	9205.95	9205.95	9205.95	9205.95	9205.95	9205.95	9205.95	9205.95	9205.95	1.45385e+07	9205.95	2.97211e+06	9205.95	3.30228e+06	9205.95	9205.95	9205.95	9205.95	9205.95	9205.95	9205.95	4.40255	1	322.846	1	0.00278775	0.00278775	0.00278775	0.00278775	1	1	1	0.0437506	1	0.355918	1	0.355918	0.355918	0.355918	0.355918	1	1	1	1	0	0	0	0	0	0	0	0	0	0	0	1	0
FALSE	High	AADEAGQKDKDGDTASASQETVAR	[K].AADEAGQKDKDGDTASASQETVAR.[T]	1xPhospho [S16(100)]	8.62216e-05	5.71308e-05	1	1	2	6	AT4G38630.1	AT4G38630.1 [248-271]	AT4G38630.1 1xPhospho [S263(100)]	regulatory particle non-ATPase 10	RPN10, MCB1, ATMCB1, MBP1	AT4G38630.1	2	2501.08	24		1.963e-06	2.109e-06	3.08	14.58	0.155	0.172	0.226	4.334	100	0.545	100	0.01	1.685	0.01	0.701	100	1.643	100	1.16	1.742	0.752	-2.69	-2.54	-2.15	2.12	6.64	-0.88	6.64	-6.64	0.75	-6.64	-0.51	6.64	0.72	6.64	0.21	0.8	-0.41	0.00257794	0.00458788	0.0159687	0.0226562	1e-17	0.391749	1e-17	1e-17	0.25199	1e-17	0.891734	1e-17	0.380826	1e-17	0.675343	0.233254	0.893978	317.6	549.58	621.41	443.46		19.78			21.95		115.64		1.04		119.94	88.34	163.71	380.4	111.8	65.4	85.8	71.2		120		61.5	60.5	197.1	46.2	112.86	56.63	18.7	1.44	39.16				104.82	34.28	53.49		4	3	2	2	3	0	1	0	2	3	3	1	25.1	17.8	1887.2	1835.8	63.1	16.9	65.9	0	42.2	0	32.3	0	0	48.9	47.9	0	70.1	0	40.2	35	0	0	0	0	0	0	0	67.7	0	0	0	0	0	90	0	13.4	54.9	34.1	0	29.5	112	111.2	0	32.6	0	0	0	26.1	56490.2	7658.87	775473	743872	136141	6756.13	70746.5	0	37393.8	0	71357.6	0	0	22817.7	51880.4	0	12847.2	0	27597.6	35247.1	0	0	0	0	0	0	0	59661.2	0	0	0	0	0	196130	0	19165.2	53161.3	75977.4	0	36619	128146	264633	0	41863.8	0	0	0	32445.1	1.48887e+06	1.13885e+06	9.92743e+07	9.45888e+07	3.80237e+06	1.16201e+06	3.98936e+06	0	2.44187e+06	0	1.91909e+06	0	0	3.25348e+06	2.79107e+06	0	2.9361e+06	0	2.48282e+06	2.03607e+06	0	0	0	0	0	0	0	4.03124e+06	0	0	0	0	0	5.48589e+06	0	784774	3.30284e+06	2.06722e+06	0	1.77462e+06	6.95573e+06	6.84968e+06	0	1.92803e+06	0	0	0	1.56277e+06	1.48887e+06	1.13885e+06	9.92743e+07	9.45888e+07	3.80237e+06	1.16201e+06	3.98936e+06	3.80237e+06	2.44187e+06	9205.95	1.91909e+06	9205.95	9205.95	3.25348e+06	2.79107e+06	9205.95	2.9361e+06	2.48282e+06	2.48282e+06	2.03607e+06	9205.95	9205.95	9205.95	9205.95	9205.95	9205.95	9205.95	4.03124e+06	9205.95	9205.95	9205.95	9205.95	9205.95	5.48589e+06	9205.95	784774	3.30284e+06	2.06722e+06	2.06722e+06	1.77462e+06	6.95573e+06	6.84968e+06	6.84968e+06	1.92803e+06	9205.95	9205.95	9205.95	1.56277e+06	4.91227e+07	3.18903e+06	1.09484e+06	1.51574e+06	2.48445e+06	9205.95	1.01472e+06	9205.95	1.57227e+06	2.30297e+06	5.64578e+06	397596	19.7721	346.409	1.07897	164.648	0.00370542	0.408426	0.00370542	0.632844	250.162	5.56391	43.189	0.142263	0.00333938	0.948488	0.135859	1.03621e-05	0.200509	1.03621e-05	0.518427	0.000519875	0.027279	0.355918	0	1	0	0	1	0	1	0	1	1	0	2	3	1
FALSE	High	IHDHDSSSSSDSEHEKPESPSALK	[K].IHDHDSSSSSDSEHEKPESPSALK.[A]	1xPhospho [S19(100)]	4.35535e-05	5.71308e-05	1	2	2	21	AT3G61560.1	AT3G61560.1 [23-46]	AT3G61560.1 1xPhospho [S41(100)]	Reticulon family protein		AT3G61560.1; AT3G61560.3	0	2686.13	24		1.963e-06	9.476e-07	3.25	18.48	100	100	100	0.01	0.499	1.113	1.484	0.429	0.433	0.538	0.541	1.182	1.123	1.12	0.871	0.73	0.902	6.64	6.64	6.64	-6.64	-1	0.15	0.57	-1.22	-1.21	-0.89	-0.89	0.24	0.17	0.16	-0.2	-0.45	-0.15	1e-17	1e-17	1e-17	1e-17	0.294932	0.697013	0.581434	0.418447	0.247121	0.683767	0.497737	0.847287	0.627006	0.817009	0.910976	0.80125	0.924023					33.61	67.06	56.27	45.98	33.49	62.44	83.15	45.9	10.15	23.48	50.24	25.39	32.37		41.3	93	131.1	192.9	82.7	83.6	107.6	133.5	116.3	97.5	120.5		1.29	49.43	38.66	192.66	27.51	6.99	36.66	48.64	31.7	8.26	37.61	0	2	3	2	4	3	2	4	3	3	3	3	0	0	0	0	9.4	9.5	0	0	21.3	0	11.1	32.5	0	39.7	22.7	0	4067.3	45.8	42.6	26.8	25.4	0	18.9	14.6	18.2	0	20.1	0	10.2	28.4	24	25.3	0	35.8	11.7	30.6	0	30	15.4	26.6	0	22.8	19.5	22.3	0	13.5	30.1	27.6	0	0	0	0	46437.4	8772.63	0	0	43363.3	0	56452.7	26538.9	0	42522.6	56310.3	0	1.71052e+06	40476.8	67201.6	61916.8	55556.6	0	29928.5	38350	47008	0	24292.8	0	24144	65873.3	35990.1	63871.5	0	179085	52846.6	100533	0	153242	65134.3	75906	0	124692	85356.1	65773.3	0	66869.1	142240	78723.1	0	0	0	0	1.29698e+06	1.50883e+06	0	0	2.83169e+06	0	1.51824e+06	4.87011e+06	0	6.06311e+06	3.02939e+06	0	3.90921e+08	5.6778e+06	6.04579e+06	3.57666e+06	3.28282e+06	0	2.81695e+06	2.08513e+06	2.29599e+06	0	2.87538e+06	0	1.32527e+06	4.12723e+06	3.60896e+06	3.66424e+06	0	5.00915e+06	1.60728e+06	4.11659e+06	0	4.16944e+06	2.09129e+06	3.67853e+06	0	3.22748e+06	2.69303e+06	3.02917e+06	0	1.90311e+06	4.22789e+06	3.79181e+06	9205.95	9205.95	9205.95	9205.95	1.29698e+06	1.50883e+06	9205.95	9205.95	2.83169e+06	2.83169e+06	1.51824e+06	4.87011e+06	9205.95	6.06311e+06	3.02939e+06	9205.95	3.90921e+08	5.6778e+06	6.04579e+06	3.57666e+06	3.28282e+06	2.81695e+06	2.81695e+06	2.08513e+06	2.29599e+06	9205.95	2.87538e+06	9205.95	1.32527e+06	4.12723e+06	3.60896e+06	3.66424e+06	4.11659e+06	5.00915e+06	1.60728e+06	4.11659e+06	3.67853e+06	4.16944e+06	2.09129e+06	3.67853e+06	3.02917e+06	3.22748e+06	2.69303e+06	3.02917e+06	3.79181e+06	1.90311e+06	4.22789e+06	3.79181e+06	9205.95	706056	3.01293e+06	2.27773e+06	1.01555e+08	2.75046e+06	1.29745e+06	3.18143e+06	3.7124e+06	3.40445e+06	2.99471e+06	3.42865e+06	9.06495e-05	0.256704	2.3222	0.715946	0.0270834	0.0127757	0.031327	0.0365554	1.23777	2.30816	1.07771	0.332988	0.0050364	0.144527	0.588032	0.345187	0.33869	0.347145	0.349563	0.251951	0.0672994	0.772074	0	1	0	0	0	0	0	0	0	0	0	0	1	0
FALSE	High	GYESPTSDWEHVIKDD	[K].GYESPTSDWEHVIKDD.[-]	1xPhospho [S4(100)]	0.000152734	5.71308e-05	1	1	1	12	AT3G49490.1	AT3G49490.1 [938-953]	AT3G49490.1 1xPhospho [S941(100)]	hypothetical protein		AT3G49490.1	1	1957.79	16		1.963e-06	4.12e-06	4.38	73.98	1.215	0.696	0.911	2.055	3.346	1.141	1.628	0.68	1.253	1.149	1.289	1.055	0.794	0.59	0.611	0.772	0.526	0.28	-0.52	-0.14	1.04	1.74	0.19	0.7	-0.56	0.33	0.2	0.37	0.08	-0.33	-0.76	-0.71	-0.37	-0.93	0.394775	0.593308	0.990264	0.190598	0.019209	0.672836	0.391269	0.772167	0.478597	0.539273	0.523892	0.880957	0.970072	0.480304	0.239197	0.540495	0.161739	43.53	25.48	20.33	90.53	50.08	23.89	27.88	76.24	79.39	90.53	82.86	14.77	66.91	19.37	12.79	69.83	17.73	155.7	189.2	108.4	141.8	75.8	56.5	101.3	87.1	97.7	59.7	75.4	51.4		37.76	23.95	50.28	73.7	19.55	13.22		12.49	3.84	64.71	18.32	1	3	2	4	2	3	3	1	2	2	2	2	266.1	0	0	0	323.2	0	486.7	228.3	156.1	219.8	0	0	332.9	67.2	242.7	241.8	0	0	72.7	230.8	96.6	107.3	0	72.2	173.1	142.3	0	185.1	148.8	0	0	0	0	152.8	182.4	0	99.2	0	104.7	0	0	0	211.3	78.6	0	100	77.1	0	795104	0	0	0	926378	0	693401	469541	183894	479615	0	0	630805	41591.9	348878	509603	0	0	66287.2	308764	122300	137500	0	109394	258472	164338	0	216647	203764	0	0	0	0	442043	475323	0	127515	0	255467	0	0	0	534341	134014	0	285755	210511	0	2.0956e+07	0	0	0	2.58733e+07	0	3.91005e+07	1.92613e+07	1.20086e+07	1.81075e+07	0	0	2.55196e+07	5.93042e+06	1.8769e+07	1.95878e+07	0	0	5.96353e+06	1.7836e+07	7.22664e+06	9.23119e+06	0	5.94789e+06	1.26244e+07	1.12483e+07	0	1.46386e+07	1.11847e+07	0	0	0	0	1.23643e+07	1.44565e+07	0	7.92231e+06	0	8.20238e+06	0	0	0	1.68587e+07	6.17198e+06	0	8.13263e+06	6.25717e+06	0	2.0956e+07	9205.95	9205.95	9205.95	2.58733e+07	2.58733e+07	3.91005e+07	1.92613e+07	1.20086e+07	1.81075e+07	9205.95	9205.95	2.55196e+07	5.93042e+06	1.8769e+07	1.95878e+07	9205.95	9205.95	5.96353e+06	1.7836e+07	7.22664e+06	9.23119e+06	7.22664e+06	5.94789e+06	1.26244e+07	1.12483e+07	1.26244e+07	1.46386e+07	1.11847e+07	9205.95	9205.95	9205.95	9205.95	1.23643e+07	1.44565e+07	9205.95	7.92231e+06	9205.95	8.20238e+06	9205.95	9205.95	9205.95	1.68587e+07	6.17198e+06	9205.95	8.13263e+06	6.25717e+06	9205.95	5.24591e+06	2.75271e+07	7.53362e+06	1.74517e+07	5.95448e+06	7.40809e+06	1.27839e+07	2.80307e+06	6.7098e+06	4.03578e+06	5.76228e+06	3.60205e+06	0.881002	3.71582	0.589303	6.22592	1.24412	2.14695	0.47075	1.12685	0.54478	0.450744	1.28504	0.919391	0.00308655	0.294599	0.0259295	0.74435	0.159972	0.555256	0.899392	0.213284	0.132451	0.827044	0	1	0	1	0	0	0	0	0	0	0	0	2	0
FALSE	High	GYDGADSPIRESSPSRSPPAEE	[R].GYDGADSPIRESSPSRSPPAEE.[-]	3xPhospho [S7(100); S17(99.6); S/Y]	5.04819e-05	5.71308e-05	1	2	5	56	AT5G52040.2	AT5G52040.2 [336-357]	AT5G52040.2 3xPhospho [S342(100); S352(99.6); S/Y]	RNA-binding (RRM/RBD/RNP motifs) family protein	ATRSP41, RS41, At-RS41	AT5G52040.4; AT5G52040.2	2	2543.94	22		1.963e-06	1.126e-06	4.32	46.12	1.584	1.175	1.276	1.158	0.986	1.21	1.007	1.305	0.754	1.288	0.737	0.482	0.662	0.442	0.857	0.761	0.765	0.66	0.23	0.35	0.21	-0.02	0.28	0.01	0.38	-0.41	0.37	-0.44	-1.05	-0.6	-1.18	-0.22	-0.39	-0.39	0.178421	0.521563	0.423023	0.780727	0.880651	0.733131	0.972461	0.350189	0.572099	0.373965	0.654443	0.112732	0.494309	0.117002	0.500792	0.280918	0.369485	50.03	69.17	50.82	24.48	73.85	75.24	83	59.69	47.69	59.44	34.92	63.44	65.53	75.16	44.84	40.19	41.34	112.7	159.4	108.6	148.3	97.3	127	73.4	125.4	71.7	61.4	60.6	54	33.12	51.89	60.01	45.75	2.82	58.44	62.11	77.09	30.63	41.55	33.3	21.25	3	4	4	4	2	4	4	4	3	4	4	4	67.6	117	136.3	0	50.4	132.2	225	207.2	207.7	156.1	44.3	81.5	45.4	174.9	137.1	173	0	0	103.1	99.1	71.3	273.4	175.4	99.1	54.5	189.1	95	61.1	50.7	344.4	153	110.8	0	97.4	74.4	51.7	108.6	58.6	40.5	69.4	70.4	31.7	74.6	56.2	74.3	57.1	44.6	55.1	2.14912e+06	712474	791245	0	1.53632e+06	747339	3.41009e+06	4.53179e+06	2.60238e+06	3.62365e+06	1382773	408927	915345	1.15227e+06	2.09581e+06	3.87809e+06	0	0	1000391	1.40945e+06	960144	3.72569e+06	1.70561e+06	1.59775e+06	865126	2.32211e+06	706436	760374	737713	4.92212e+06	1.4108e+06	1.7227e+06	0	2.99726e+06	2.06344e+06	1046880	1.48471e+06	1.84299e+06	1.0514e+06	1.21692e+06	1.1376e+06	1064058	2.00805e+06	1.01847e+06	1.15573e+06	1.73429e+06	1.29693e+06	968575	5.66429e+07	1.05942e+08	1.01293e+08	0	4.29088e+07	1.28537e+08	1.92294e+08	1.85902e+08	1.69939e+08	1.36808e+08	3.71883e+07	7.50416e+07	3.70308e+07	1.64298e+08	1.12751e+08	1.49063e+08	0	0	9.00001e+07	8.14179e+07	5.67345e+07	2.50128e+08	1.60537e+08	8.68712e+07	4.2255e+07	1.58939e+08	8.3616e+07	5.13777e+07	4.04933e+07	3.08391e+08	1.4147e+08	9.88298e+07	0	8.38357e+07	6.27577e+07	4.28674e+07	9.22431e+07	5.01447e+07	3.37575e+07	5.89738e+07	6.1749e+07	2.75417e+07	6.33549e+07	4.69053e+07	6.46672e+07	4.93584e+07	3.85495e+07	4.66528e+07	5.66429e+07	1.05942e+08	1.01293e+08	1.01293e+08	4.29088e+07	1.28537e+08	1.92294e+08	1.85902e+08	1.69939e+08	1.36808e+08	3.71883e+07	7.50416e+07	3.70308e+07	1.64298e+08	1.12751e+08	1.49063e+08	9205.95	9205.95	9.00001e+07	8.14179e+07	5.67345e+07	2.50128e+08	1.60537e+08	8.68712e+07	4.2255e+07	1.58939e+08	8.3616e+07	5.13777e+07	4.04933e+07	3.08391e+08	1.4147e+08	9.88298e+07	6.27577e+07	8.38357e+07	6.27577e+07	4.28674e+07	9.22431e+07	5.01447e+07	3.37575e+07	5.89738e+07	6.1749e+07	2.75417e+07	6.33549e+07	4.69053e+07	6.46672e+07	4.93584e+07	3.85495e+07	4.66528e+07	9.12929e+07	1.3741e+08	1.04744e+08	1.15786e+08	4.28591e+07	1.38568e+08	8.40469e+07	1.47296e+08	6.30546e+07	5.87798e+07	4.98877e+07	4.9807e+07	2.13007	0.991647	1.24626	0.786074	3.2331	1.961	3.43675	1.47121	0.424195	0.59357	0.338142	0.127319	0.983974	0.622901	0.640836	0.102624	0.299695	0.146644	0.469644	0.125422	0.264685	0.142678	0	0	0	0	0	0	0	0	0	0	0	0	0	0
FALSE	High	AADDRSFRSVYQEEDEQGFK	[K].AADDRSFRSVYQEEDEQGFK.[G]	2xPhospho [S6(100); S9(100)]	4.61915e-06	5.71308e-05	1	1	1	3	AT2G26250.1	AT2G26250.1 [338-357]	AT2G26250.1 2xPhospho [S343(100); S346(100)]	3-ketoacyl-CoA synthase 10	FDH, KCS10	AT2G26250.1	2	2537	20		1.963e-06	6.843e-08	5.33	58.35	100		100	0.01	0.802		100	1.062	0.01	0.01	0.01	0.01						6.64		6.64	-6.64	-0.32		6.64	0.09	-6.64	-6.64	-6.64	-6.64						1e-17		1e-17	1e-17	0.688728		1e-17	0.661525	1e-17	1e-17	1e-17	1e-17										68.22			57.63											282.5		209.6	355.7	352.2										39.28	54.39	66.85							0	1	0	2	2	3	0	0	0	0	0	0	0	0	0	0	487.5	0	0	0	0	0	0	0	0	0	271.9	481.1	0	0	920.7	409.2	0	328.1	1293.8	607.8	0	0	0	0	0	0	0	0	0	0	0	0	0	0	0	0	0	0	0	0	0	0	0	0	0	0	0	0	365647	0	0	0	0	0	0	0	0	0	102271	265306	0	0	219793	143233	0	109999	309513	240942	0	0	0	0	0	0	0	0	0	0	0	0	0	0	0	0	0	0	0	0	0	0	0	0	0	0	0	0	1.02124e+07	0	0	0	0	0	0	0	0	0	5.50198e+06	1.01976e+07	0	0	1.97736e+07	8.27393e+06	0	7.3849e+06	2.91321e+07	1.31003e+07	0	0	0	0	0	0	0	0	0	0	0	0	0	0	0	0	0	0	0	0	0	0	0	0	9205.95	9205.95	9205.95	9205.95	1.02124e+07	9205.95	9205.95	9205.95	9205.95	9205.95	9205.95	9205.95	9205.95	9205.95	5.50198e+06	1.01976e+07	9205.95	9205.95	1.97736e+07	8.27393e+06	1.31003e+07	7.3849e+06	2.91321e+07	1.31003e+07	9205.95	9205.95	9205.95	9205.95	9205.95	9205.95	9205.95	9205.95	9205.95	9205.95	9205.95	9205.95	9205.95	9205.95	9205.95	9205.95	9205.95	9205.95	9205.95	9205.95	9205.95	9205.95	9205.95	9205.95	9205.95	2.55999e+06	9205.95	3.92951e+06	7.0165e+06	1.56794e+07	9205.95	9205.95	9205.95	9205.95	9205.95	9205.95	0.00131204	0.163271	1	426.844	2.23465	0.00131204	0.00131204	0.00131204	0.000587136	1	1	0.18475	0.0490843	1	0.161838	0.238446	0.18475	0.18475	0.18475	0.0154817	1	1	0	1	0	0	0	0	0	0	1	0	0	0	2	0
FALSE	High	LHEDLENGEISPVK	[K].LHEDLENGEISPVK.[S]	1xPhospho [S11(100)]	3.22461e-09	5.71308e-05	1	1	1	111	AT4G15180.1	AT4G15180.1 [153-166]	AT4G15180.1 1xPhospho [S163(100)]	SET domain protein 2	SDG2, ATXR3	AT4G15180.1	0	1659.76	14		1.963e-06	1.384e-11	4.88	48.65	1.225	1.188	1.212	1.088	1.291	1.101	1.285	0.773	0.936	0.909	0.891	1.306	1.106	0.991	1.038	1.023	0.964	0.29	0.25	0.28	0.12	0.37	0.14	0.36	-0.37	-0.1	-0.14	-0.17	0.38	0.14	-0.01	0.05	0.03	-0.05	0.460901	0.501315	0.482984	0.781546	0.373929	0.69988	0.473614	0.732955	0.970661	0.955844	0.844696	0.540476	0.739802	0.934263	0.788076	0.744029	0.963372	51.2	51.68	63.04	75.81	22.93	33.69	52.07	72.25	90.83	91.66	64.09	28.86	42	46.83	13.17	21.85	32.24	109.2	97.5	95.3	119.6	111	79.1	91	93.1	103.4	102.3	103.3	95.3	48.65	48.47	51.71	26.92	68.25	45.92	53.82	46.25	10.52	10.48	19.53	31.01	4	4	4	4	4	4	4	4	3	4	4	4	68.3	147.7	169.1	62.5	80.1	196.6	91.7	87.7	85.7	89.8	75	199	121.5	162.8	99.7	91.2	15.3	116.4	181.2	89.5	64.5	62.8	150.6	82.2	65.3	71.7	188.7	97.9	54.8	83.9	159.6	87.4	0	81.9	101	95.2	84.6	106.8	99.2	89.2	75.6	90.1	120.5	100.3	79	97.3	122.1	57.2	4.52328e+06	1.87241e+06	2.044e+06	744920	5.08247e+06	2.3147e+06	2.89328e+06	3.99455e+06	2.23484e+06	4.33895e+06	4.87298e+06	2.08004e+06	5.10032e+06	2.23252e+06	3.17391e+06	4.25528e+06	82449.6	1.3194e+06	3.66119e+06	2.65261e+06	1.80715e+06	1.78102e+06	3.04879e+06	2.75855e+06	2.15838e+06	1.83284e+06	2.92131e+06	2.53672e+06	1.66079e+06	2.49654e+06	3.06528e+06	2.83071e+06	0	5.25051e+06	5827717	4.00909e+06	2.40907e+06	6.98824e+06	5.35936e+06	3.25939e+06	2.5441e+06	6.30104e+06	6.74997e+06	3.78594e+06	2.55954e+06	6.15565e+06	7.38804e+06	2.0903e+06	1.19217e+08	2.78421e+08	2.61667e+08	9.47221e+07	1.41951e+08	3.98114e+08	1.63151e+08	1.63863e+08	1.45939e+08	1.63814e+08	1.31054e+08	3.81705e+08	2.06337e+08	3.18326e+08	1.7075e+08	1.63561e+08	1.8843e+07	1.85076e+08	3.29379e+08	1.53229e+08	1.06784e+08	1.19571e+08	2.8696e+08	1.49985e+08	1.05421e+08	1.2545e+08	3.45776e+08	1.71404e+08	9.1161e+07	1.56418e+08	3.07375e+08	1.62395e+08	0	1.46861e+08	1.77245e+08	1.64163e+08	1.49672e+08	1.90138e+08	1.72075e+08	1.57956e+08	1.38093e+08	1.63094e+08	2.12965e+08	1.7436e+08	1.43215e+08	1.75191e+08	2.196e+08	1.00682e+08	1.19217e+08	2.78421e+08	2.61667e+08	9.47221e+07	1.41951e+08	3.98114e+08	1.63151e+08	1.63863e+08	1.45939e+08	1.63814e+08	1.31054e+08	3.81705e+08	2.06337e+08	3.18326e+08	1.7075e+08	1.63561e+08	1.8843e+07	1.85076e+08	3.29379e+08	1.53229e+08	1.06784e+08	1.19571e+08	2.8696e+08	1.49985e+08	1.05421e+08	1.2545e+08	3.45776e+08	1.71404e+08	9.1161e+07	1.56418e+08	3.07375e+08	1.62395e+08	1.64163e+08	1.46861e+08	1.77245e+08	1.64163e+08	1.49672e+08	1.90138e+08	1.72075e+08	1.57956e+08	1.38093e+08	1.63094e+08	2.12965e+08	1.7436e+08	1.43215e+08	1.75191e+08	2.196e+08	1.00682e+08	1.88507e+08	2.1677e+08	2.05628e+08	2.14744e+08	1.71632e+08	1.65825e+08	1.87013e+08	1.79337e+08	1.63108e+08	1.6746e+08	1.72128e+08	1.59672e+08	1.09832	1.30722	1.09954	1.19743	0.966165	1.08961	1.04489	0.950336	1.00986	0.92041	0.890345	0.838867	0.513778	0.82482	0.563803	0.941572	0.860726	0.924895	0.898465	0.97043	0.802282	0.718791	0	0	0	0	0	0	0	0	0	0	0	0	0	0
FALSE	High	AISLPSSPQNYR	[K].AISLPSSPQNYR.[S]	1xPhospho [S7(100)]	3.44267e-05	5.71308e-05	1	1	2	231	AT3G58640.2	AT3G58640.2 [498-509]	AT3G58640.2 1xPhospho [S504(100)]	Mitogen activated protein kinase kinase kinase-like protein		AT3G58640.2	0	1412.66	12		1.963e-06	7.191e-07	3.28	60.13	0.768	0.795	0.823	0.841	0.72	0.706	0.807	0.834	0.89	0.797	0.665	0.697	0.74	0.757	0.871	0.96	0.98	-0.38	-0.33	-0.28	-0.25	-0.47	-0.5	-0.31	-0.26	-0.17	-0.33	-0.59	-0.52	-0.43	-0.4	-0.2	-0.06	-0.03	0.573922	0.624932	0.640411	0.640604	0.307874	0.252041	0.467848	0.687044	0.803175	0.640627	0.422522	0.39846	0.43717	0.515498	0.400073	0.856018	0.898033	33.74	36.33	34.23	47.53	34.42	41.17	21.83	42.59	48.97	31.52	24.82	24.57	42.44	26.74	13.56	7.13	7.78	109.8	83.5	82.6	92	139.1	116	123.6	115.6	87.4	80.9	84	85.7	27.64	15.51	12.23	13.2	37.52	48.64	51.02	44.06	7.96	12.26	12.1	13.63	4	4	4	4	4	4	4	4	4	4	4	4	76.5	99	129.3	146.5	82.4	104.4	89.9	72.2	88.6	81.7	78.7	102.9	85.9	105.9	104.5	81.8	61.3	132.6	173	154.8	35	113.9	159.9	125.5	32.7	110.7	161.6	146.6	36.8	121.6	139.7	116.6	103.8	92	88.1	88.3	90.7	96.9	76.6	76	82.9	107	85.7	87.4	89.3	111.9	87.2	84.1	1.54593e+07	3.83226e+06	4.7721e+06	5.33194e+06	1.59727e+07	3.75361e+06	8.66726e+06	1.00503e+07	7.06491e+06	1.20619e+07	1.56161e+07	3.28398e+06	1.10075e+07	4.43786e+06	1.01656e+07	1.16635e+07	1.00928e+06	4.5905e+06	1.06752e+07	1.40102e+07	2.99391e+06	9.87452e+06	9.88682e+06	1.28572e+07	3.29917e+06	8.64281e+06	7.64272e+06	1.16035e+07	3.40772e+06	1.10558e+07	8.19485e+06	1.15382e+07	1.91246e+06	1.79991e+07	1.55374e+07	1.1358e+07	7.88587e+06	1.93677e+07	1.26335e+07	8.47625e+06	8.52451e+06	2.28626e+07	1.46556e+07	1.0076e+07	8.84151e+06	2.16308e+07	1.61187e+07	9.39357e+06	4.0745e+08	5.69843e+08	6.10913e+08	6.77995e+08	4.4611e+08	6.45595e+08	4.88743e+08	4.12279e+08	4.61349e+08	4.55386e+08	4.19979e+08	6.02639e+08	4.45315e+08	6.32775e+08	5.46889e+08	4.48313e+08	2.30662e+08	6.43924e+08	9.60397e+08	8.09306e+08	1.76909e+08	6.62938e+08	9.30573e+08	6.99059e+08	1.6114e+08	5.91563e+08	9.04617e+08	7.84033e+08	1.87051e+08	6.9269e+08	8.2175e+08	6.61936e+08	4.39879e+08	5.0345e+08	4.72556e+08	4.65086e+08	4.89939e+08	5.26961e+08	4.0563e+08	4.10774e+08	4.62709e+08	5.91768e+08	4.62391e+08	4.6405e+08	4.94713e+08	6.15617e+08	4.79106e+08	4.52455e+08	4.0745e+08	5.69843e+08	6.10913e+08	6.77995e+08	4.4611e+08	6.45595e+08	4.88743e+08	4.12279e+08	4.61349e+08	4.55386e+08	4.19979e+08	6.02639e+08	4.45315e+08	6.32775e+08	5.46889e+08	4.48313e+08	2.30662e+08	6.43924e+08	9.60397e+08	8.09306e+08	1.76909e+08	6.62938e+08	9.30573e+08	6.99059e+08	1.6114e+08	5.91563e+08	9.04617e+08	7.84033e+08	1.87051e+08	6.9269e+08	8.2175e+08	6.61936e+08	4.39879e+08	5.0345e+08	4.72556e+08	4.65086e+08	4.89939e+08	5.26961e+08	4.0563e+08	4.10774e+08	4.62709e+08	5.91768e+08	4.62391e+08	4.6405e+08	4.94713e+08	6.15617e+08	4.79106e+08	4.52455e+08	5.6655e+08	4.98182e+08	4.84838e+08	5.18323e+08	6.61072e+08	6.1737e+08	6.10338e+08	5.90857e+08	4.70243e+08	4.58326e+08	4.95229e+08	5.10473e+08	0.857017	0.806942	0.794376	0.87724	0.933891	0.923255	0.893785	0.711334	0.742385	0.811402	0.863954	0.593076	0.501042	0.483109	0.637097	0.851248	0.830249	0.74942	0.272289	0.361765	0.514378	0.595891	0	0	0	0	0	0	0	0	0	0	0	0	0	0
FALSE	High	GYDGADSPIRESPSRSPPAEE	[R].GYDGADSPIRESPSRSPPAEE.[-]	3xPhospho [S7(100); S12(100); S16(99.6)]	7.43533e-08	5.71308e-05	1	4	5	357	AT5G52040.1	AT5G52040.1 [336-356]	AT5G52040.1 3xPhospho [S342(100); S347(100); S351(99.6)]	RNA-binding (RRM/RBD/RNP motifs) family protein	ATRSP41, RS41, At-RS41	AT5G52040.6; AT5G52040.3; AT5G52040.5; AT5G52040.1	2	2456.9	21		1.963e-06	5.448e-10	7.78	47.13	1.734	1.423	1.55	1.112	0.791	1.317	0.903	1.961	1.247	1.753	0.692	0.416	0.629	0.534	1.288	1.033	1.362	0.79	0.51	0.63	0.15	-0.34	0.4	-0.15	0.97	0.32	0.81	-0.53	-1.27	-0.67	-0.91	0.37	0.05	0.45	0.176989	0.357715	0.194553	0.816663	0.456723	0.512697	0.725521	0.178139	0.52462	0.281409	0.462576	0.0308909	0.241304	0.149915	0.133573	0.789303	0.134706	58.42	32.27	49.16	48.14	62.08	54.9	33	40.31	31.08	30.88	26.18	37.83	35.19	32.34	40.65	38.8	44.34	94.6	140.8	138	122.7	77.4	151.8	96.5	135.7	53.2	63.7	53	72.5	38.31	50.45	40.93	26.5	21.43	36.77	24.12	31.79	32.69	30.94	24.79	19.11	3	4	4	4	2	4	4	4	3	4	4	4	49	99.4	111.7	0	48.9	119.3	204.4	183.4	164.4	153.5	50.7	136.9	115.2	103.5	144.2	185	0	0	94.8	69.8	126.3	274.3	179.2	142.1	88.1	124.4	116.9	72.8	108.2	222.8	150.6	135.1	0	55.9	41.7	80	73.7	60.9	53.1	104.4	58.5	47.8	53.1	81.7	63	75.6	76.7	99.1	1.48649e+07	5.77636e+06	6186261	0	1.42244e+07	6.43726e+06	2.9559e+07	3.82823e+07	1.96545e+07	3.40032e+07	1.50818e+07	6.55639e+06	2.21504e+07	6.50359e+06	2.10384e+07	3.95601e+07	0	0	8.77475e+06	9.47948e+06	1.62316e+07	3.56659e+07	1.66235e+07	2.18464e+07	1.33456e+07	1.45755e+07	8.2933e+06	8.64389e+06	1.50295e+07	3.03824e+07	1.32496e+07	2.00551e+07	0	1.64179e+07	1.10356e+07	1.54478e+07	9.61242e+06	1.82546e+07	1.31397e+07	1.74767e+07	9.0142e+06	1.53296e+07	1.36173e+07	1.41321e+07	9.35355e+06	2.19211e+07	2.12556e+07	1.66093e+07	3.91785e+08	8.58923e+08	7.9195e+08	0	3.97281e+08	1.10716e+09	1.66682e+09	1.5704e+09	1.28347e+09	1.28376e+09	4.05611e+08	1.20315e+09	8.9611e+08	9.27319e+08	1.13183e+09	1.52058e+09	0	0	7.89421e+08	5.47588e+08	9.59121e+08	2.39447e+09	1.56465e+09	1.18781e+09	6.51835e+08	9.97632e+08	9.81622e+08	5.84059e+08	8.24975e+08	1.90358e+09	1.32862e+09	1.15054e+09	0	4.59222e+08	3.35637e+08	6.32553e+08	5.97207e+08	4.96677e+08	4.21883e+08	8.46951e+08	4.8929e+08	3.96786e+08	4.29634e+08	6.50849e+08	5.23363e+08	6.2388e+08	6.31795e+08	8.00012e+08	3.91785e+08	8.58923e+08	7.9195e+08	7.9195e+08	3.97281e+08	1.10716e+09	1.66682e+09	1.5704e+09	1.28347e+09	1.28376e+09	4.05611e+08	1.20315e+09	8.9611e+08	9.27319e+08	1.13183e+09	1.52058e+09	9205.95	9205.95	7.89421e+08	5.47588e+08	9.59121e+08	2.39447e+09	1.56465e+09	1.18781e+09	6.51835e+08	9.97632e+08	9.81622e+08	5.84059e+08	8.24975e+08	1.90358e+09	1.32862e+09	1.15054e+09	4.59222e+08	4.59222e+08	3.35637e+08	6.32553e+08	5.97207e+08	4.96677e+08	4.21883e+08	8.46951e+08	4.8929e+08	3.96786e+08	4.29634e+08	6.50849e+08	5.23363e+08	6.2388e+08	6.31795e+08	8.00012e+08	7.08652e+08	1.18542e+09	1.044e+09	1.11896e+09	3.34257e+08	1.52651e+09	8.03787e+08	1.30193e+09	4.71658e+08	5.90679e+08	4.9164e+08	6.44762e+08	2.12008	0.776551	1.29885	0.859463	4.56689	2.4047	3.895	1.41107	0.386947	0.611654	0.495236	0.148696	0.455894	0.354577	0.520042	0.0186405	0.0837507	0.0183237	0.534035	0.0292085	0.0430563	0.0304293	0	0	0	0	1	0	1	0	1	0	1	2	2	2
FALSE	High	GYKEFESDDEVSDRSLGEEYTVR	[K].GYKEFESDDEVSDRSLGEEYTVR.[A]	3xPhospho [S7(100); S12(100); S15(100)]	3.23581e-06	5.71308e-05	1	2	3	65	AT3G48430.1	AT3G48430.1 [1019-1041]	AT3G48430.1 3xPhospho [S1025(100); S1030(100); S1033(100)]	relative of early flowering 6	REF6	AT3G48430.2; AT3G48430.1	2	2950.11	23		1.963e-06	4.515e-08	6.21	65.76	1.849	2.513	2.616	0.658	1.081	1.485	0.93	0.864	1.11	2.358	1.525	1.891	1.712	0.826	1.275	1.077	1.144	0.89	1.33	1.39	-0.6	0.11	0.57	-0.11	-0.21	0.15	1.24	0.61	0.92	0.78	-0.28	0.35	0.11	0.19	0.0907827	0.0128025	0.0155881	0.475507	0.8609	0.304839	0.730625	0.954748	0.647543	0.07665	0.640855	0.370771	0.335914	0.742984	0.301338	0.72544	0.514098	79.89	97.42	127.84	91.03	73.02	55.24	58.19	85.5	70.82	66.05	60.99	56.85	50.63	69.23	58.36	112.72	72.66	39.7	77.1	105.4	150.4	63.9	68.2	71	152.9	101.2	125.8	134.2	110.2	81.1	35.29	77.85	74.8	56.72	62.25	25.33	41.04	46.79	17.5	60.29	60.03	4	4	4	4	3	4	4	4	4	3	4	4	119.4	59.1	20.6	25.4	103.1	97.7	57.9	49.7	296.8	106.4	99.5	52.5	8.2	101.8	228.3	211.5	0	34.8	113.2	62.4	16.2	47.7	103.1	92.9	101.9	73.8	65	59.1	151.1	236.3	147.2	82	57	72.1	135.2	160.9	0	105.9	149.6	122.8	16.4	114.9	168.9	149.2	62.7	134.8	239.3	85.7	2.02291e+06	191787	63874.4	77445.7	1.67583e+06	294539	467770	579641	1.98222e+06	1.31632e+06	1.65397e+06	140379	88124.6	357405	1.86e+06	2.52696e+06	0	101004	585743	472987	116209	346724	534171	797560	863080	483099	257505	391932	1.17248e+06	1.7999e+06	723848	680027	87942.5	1.18262e+06	1.9978e+06	1.73529e+06	0	1.77408e+06	2.06915e+06	1.14797e+06	141452	2.05831e+06	2.42235e+06	1.4421e+06	520178	2.18274e+06	3.70487e+06	802455	5.33164e+07	2.8518e+07	8.17705e+06	9.84779e+06	4.68051e+07	5.06587e+07	2.63773e+07	2.37778e+07	1.29442e+08	4.96967e+07	4.4482e+07	2.57607e+07	3.56513e+06	5.09609e+07	1.00064e+08	9.71296e+07	0	1.41681e+07	5.26964e+07	2.73224e+07	6.86677e+06	2.32777e+07	5.02775e+07	4.33642e+07	4.2155e+07	3.3066e+07	3.04792e+07	2.64824e+07	6.43578e+07	1.12771e+08	7.25849e+07	3.90124e+07	2.02274e+07	3.30787e+07	6.07614e+07	7.10563e+07	0	4.82698e+07	6.64349e+07	5.56326e+07	7.678e+06	5.32766e+07	7.64264e+07	6.64156e+07	2.91058e+07	6.21211e+07	1.10122e+08	3.86514e+07	5.33164e+07	2.8518e+07	8.17705e+06	9.84779e+06	4.68051e+07	5.06587e+07	2.63773e+07	2.37778e+07	1.29442e+08	4.96967e+07	4.4482e+07	2.57607e+07	3.56513e+06	5.09609e+07	1.00064e+08	9.71296e+07	2.73224e+07	1.41681e+07	5.26964e+07	2.73224e+07	6.86677e+06	2.32777e+07	5.02775e+07	4.33642e+07	4.2155e+07	3.3066e+07	3.04792e+07	2.64824e+07	6.43578e+07	1.12771e+08	7.25849e+07	3.90124e+07	2.02274e+07	3.30787e+07	6.07614e+07	7.10563e+07	5.56326e+07	4.82698e+07	6.64349e+07	5.56326e+07	7.678e+06	5.32766e+07	7.64264e+07	6.64156e+07	2.91058e+07	6.21211e+07	1.10122e+08	3.86514e+07	2.49648e+07	3.69048e+07	6.23454e+07	6.293e+07	3.03773e+07	3.09465e+07	3.30457e+07	7.21816e+07	4.6281e+07	5.64925e+07	5.09491e+07	6.00001e+07	0.821825	1.19253	1.88664	0.871829	1.01874	1.08784	2.37617	1.52354	1.82549	1.54178	0.831238	0.697065	0.638037	0.253257	0.747342	0.965797	0.769908	0.0520477	0.308844	0.0516895	0.293177	0.625528	0	0	0	0	0	0	0	0	0	0	0	0	0	0
FALSE	High	GYDGADSPIRESPSRSPPAEE	[R].GYDGADSPIRESPSRSPPAEE.[-]	2xPhospho [S7(100); S12(100)]	2.7443e-08	5.71308e-05	1	4	6	132	AT5G52040.1	AT5G52040.1 [336-356]	AT5G52040.1 2xPhospho [S342(100); S347(100)]	RNA-binding (RRM/RBD/RNP motifs) family protein	ATRSP41, RS41, At-RS41	AT5G52040.6; AT5G52040.3; AT5G52040.5; AT5G52040.1	2	2376.94	21		1.963e-06	1.701e-10	5.8	47.6	1.31	0.945	1.157	1.656	0.806	1.075	0.879	2.987	1.545	2.575	0.826	0.351	0.466	0.472	1.198	0.885	1.165	0.39	-0.08	0.21	0.73	-0.31	0.1	-0.19	1.58	0.63	1.36	-0.28	-1.51	-1.1	-1.08	0.26	-0.18	0.22	0.37002	0.830106	0.507359	0.276469	0.51122	0.653734	0.701997	0.0117395	0.1576	0.0278982	0.812124	0.0313248	0.15496	0.104181	0.451175	0.673117	0.531662	75.13	102.65	72.35	121.45	54.52	37.65	49.47	77.25	65.3	82.88	97.21	67.44	40.95	75.25	45.49	54.01	81.79	100.8	150	114.9	124.6	74.6	159.3	101	132.7	53.7	72.1	53.6	62.6	85.03	25.49	23.47	7.76	68.79	45.98	36.16	55.93	40.61	40.74	40.26	77.95	4	4	4	4	3	4	4	4	3	4	4	4	74.5	136.3	221.1	3.3	94.8	150.9	183.8	149.2	119.4	127.9	71	110.6	107.1	126.9	122.4	126.8	0	13.2	90.8	74.6	112	294	205.5	123.5	88.7	115	140.6	56	79.5	160.9	279.2	109.4	0	75	31.6	53.7	74.2	70	25.3	82.5	59.8	52.7	18.8	54.5	67.2	58.3	30	177.8	3.29168e+06	1.15333e+06	1.78353e+06	26094.6	4.01536e+06	1.18589e+06	3.87148e+06	4.53495e+06	2.08008e+06	4.12593e+06	3.07863e+06	771706	2.99949e+06	1.16161e+06	2.59996e+06	3.95e+06	0	99610.6	1.22413e+06	1.47595e+06	2.09605e+06	5.56819e+06	2.77787e+06	2.76534e+06	1.9594e+06	1.96273e+06	1.45289e+06	969737	1.60981e+06	3.19498e+06	3.57863e+06	2.36501e+06	0	3.2063e+06	1.21684e+06	1.51036e+06	1.40929e+06	3.06038e+06	912146	2.01177e+06	1.34379e+06	2.46032e+06	701803	1.37355e+06	1.45428e+06	2.46043e+06	1.2115e+06	4.34025e+06	8.67565e+07	1.71496e+08	2.28323e+08	3.31812e+06	1.12147e+08	2.03964e+08	2.18311e+08	1.86031e+08	1.35832e+08	1.55771e+08	8.27968e+07	1.41615e+08	1.21346e+08	1.65629e+08	1.39873e+08	1.51827e+08	0	1.39727e+07	1.10129e+08	8.52592e+07	1.23855e+08	3.73827e+08	2.61461e+08	1.50355e+08	9.57021e+07	1.34341e+08	1.71969e+08	6.55242e+07	8.83631e+07	2.00179e+08	3.58852e+08	1.35678e+08	0	8.96827e+07	3.70091e+07	6.18459e+07	8.75574e+07	8.32677e+07	2.92866e+07	9.7494e+07	7.29408e+07	6.3682e+07	2.21423e+07	6.32587e+07	8.13722e+07	7.00242e+07	3.60101e+07	2.09055e+08	8.67565e+07	1.71496e+08	2.28323e+08	3.31812e+06	1.12147e+08	2.03964e+08	2.18311e+08	1.86031e+08	1.35832e+08	1.55771e+08	8.27968e+07	1.41615e+08	1.21346e+08	1.65629e+08	1.39873e+08	1.51827e+08	8.52592e+07	1.39727e+07	1.10129e+08	8.52592e+07	1.23855e+08	3.73827e+08	2.61461e+08	1.50355e+08	9.57021e+07	1.34341e+08	1.71969e+08	6.55242e+07	8.83631e+07	2.00179e+08	3.58852e+08	1.35678e+08	6.18459e+07	8.96827e+07	3.70091e+07	6.18459e+07	8.75574e+07	8.32677e+07	2.92866e+07	9.7494e+07	7.29408e+07	6.3682e+07	2.21423e+07	6.32587e+07	8.13722e+07	7.00242e+07	3.60101e+07	2.09055e+08	1.22474e+08	1.80113e+08	1.29004e+08	1.44669e+08	7.36549e+07	2.27374e+08	1.16884e+08	1.95768e+08	6.25959e+07	7.44014e+07	5.55059e+07	9.91153e+07	1.6628	0.792145	1.10369	0.738981	3.08702	1.58691	2.65791	0.849854	0.32722	0.47488	0.506289	0.396015	0.473928	0.681432	0.425153	0.0448879	0.213571	0.0986769	0.652719	0.0415852	0.0546427	0.217242	0	0	0	0	1	0	0	0	1	0	0	1	1	1
FALSE	High	IHEDTDHEEETNPLAIVPDQYPGSGLDPGSDNGPGQSR	[R].IHEDTDHEEETNPLAIVPDQYPGSGLDPGSDNGPGQSR.[V]	1xPhospho [T5(100)]	6.01051e-15	5.71308e-05	1	1	2	19	AT2G41870.1	AT2G41870.1 [113-150]	AT2G41870.1 1xPhospho [T117(100)]	Remorin family protein		AT2G41870.1	0	4123.78	38		1.963e-06	6.373e-16	6.04	83.04	100	100		0.01	1.274	1.102	0.01	0.523	0.771	1.59	2.789	3.171	3.417	1.618	0.821	1	1.007	6.64	6.64		-6.64	0.35	0.14	-6.64	-0.94	-0.38	0.67	1.48	1.66	1.77	0.69	-0.29	0	0.01	1e-17	1e-17		1e-17	0.667522	0.610335	1e-17	0.505037	0.767747	0.29243	0.169712	0.0421987	0.0449672	0.37844	0.619818	0.993968	0.908405					0	197.96		0	418.09	60.05	31.32	61.18	326.19	54.6	84.55	52.83	25.86		52	66.4		78.1	40.8	60.2	124.2	217.9	129.5	211.2	219.5			89.62				133.29	53.09	55.99	50.42	24.36	8.86	0	1	2	0	1	1	2	2	3	3	3	4	0	0	0	0	73	0	0	0	0	44.1	196.7	0	0	0	0	0	0	0	0	109.6	0	0	0	57.3	491.2	0	0	14.5	258.6	0	0	117.4	0	95.1	305.7	370.3	0	106.7	303.9	181.7	0	225.3	370.1	296.3	307.6	310.1	256.3	308.3	0	0	0	0	187287	0	0	0	0	86224.7	516893	0	0	0	0	0	0	0	0	131355	0	0	0	77734.7	657091	0	0	15244	317163	0	0	153837	0	246501	713721	631011	0	282456	663933	268399	0	637556	838520	452392	403000	793469	627152	456021	0	0	0	0	5.23084e+06	0	0	0	0	3.25534e+06	1.39013e+07	0	0	0	0	0	0	0	0	7.5878e+06	0	0	0	4.22652e+06	3.2094e+07	0	0	1.03002e+06	1.74091e+07	0	0	8.82547e+06	0	6.89483e+06	2.17072e+07	2.58385e+07	0	7.68515e+06	2.13171e+07	1.30071e+07	0	1.65023e+07	2.64557e+07	2.08348e+07	2.25492e+07	2.25823e+07	1.86413e+07	2.19649e+07	9205.95	9205.95	9205.95	9205.95	5.23084e+06	9205.95	9205.95	9205.95	9205.95	3.25534e+06	1.39013e+07	9205.95	9205.95	9205.95	9205.95	9205.95	9205.95	9205.95	9205.95	7.5878e+06	9205.95	9205.95	9205.95	4.22652e+06	3.2094e+07	9205.95	9205.95	1.03002e+06	1.74091e+07	9205.95	9205.95	8.82547e+06	2.17072e+07	6.89483e+06	2.17072e+07	2.58385e+07	1.30071e+07	7.68515e+06	2.13171e+07	1.30071e+07	2.08348e+07	1.65023e+07	2.64557e+07	2.08348e+07	2.25492e+07	2.25823e+07	1.86413e+07	2.19649e+07	9205.95	1.31461e+06	4.29377e+06	9205.95	1.90385e+06	1.06353e+06	8.28561e+06	6.56326e+06	1.90369e+07	1.37541e+07	2.11569e+07	2.14344e+07	0.00483543	1.23608	0.51822	0.00140265	0.558622	4.35202	3.44735	9.99915	12.9325	2.55345	3.26582	0.355918	0.885959	0.658725	0.167071	0.711719	0.464046	0.348267	0.00955505	0.00555704	0.167444	0.0131641	0	0	0	0	0	0	0	1	1	0	1	0	3	0
FALSE	High	AACQQLEDESDIDDDDTGHDEVLMDAVSDLLPAFAK	[K].AACQQLEDESDIDDDDTGHDEVLMDAVSDLLPAFAK.[C]	1xCarbamidomethyl [C3]; 1xOxidation [M24]; 1xPhospho [S10(100)]	1.12674e-09	5.71308e-05	1	1	2	32	AT4G27640.1	AT4G27640.1 [776-811]	AT4G27640.1 1xPhospho [S785(100)]	ARM repeat superfamily protein		AT4G27640.1	0	4044.69	36		1.963e-06	4.041e-12	5.35	112.47	100	100	100		1.096	1.723	0.472	100	100	100	100	2.563	2.143	0.821	3.765	1.159	1.634	6.64	6.64	6.64		0.13	0.78	-1.08	6.64	6.64	6.64	6.64	1.36	1.1	-0.28	1.91	0.21	0.71	1e-17	1e-17	1e-17		0.86289	0.238586	0.149667	1e-17	1e-17	1e-17	1e-17	0.151211	0.128943	0.855921	7.97679e-08	0.525097	0.151693					141.64	140.93	333.46					72.05	113.68	209.94	89.21	74.96	65.62		81.5	97.6	59.9		74.4	56.6	126.9	98.6	371.1	102.6	130.9			16.64	46.13		97.69	103.31	134.81	30.78	61.23	91.76	58.91	0	1	2	2	0	2	2	2	3	3	4	4	0	0	0	0	0	0	100	0	106.5	134.9	0	0	0	0	52.4	103.2	0	0	0	0	213.5	0	0	39.1	176.2	0	0	27.4	1007.1	0	0	24.1	0	135.5	121	71.4	107	511.8	455.6	0	431.5	148.5	106.8	51.5	284.9	123.2	209.7	57.4	0	0	0	0	0	0	158434	0	139394	327131	0	0	0	0	83711.3	241606	0	0	0	0	300439	0	0	65750.9	292526	0	0	35694	1.5322e+06	0	0	39150.1	0	435848	350451	150905	152886	1.68092e+06	1.23482e+06	0	728526	521253	300203	97485.1	463210	391050	636521	105287	0	0	0	0	0	0	8.93402e+06	0	9.10264e+06	1.23505e+07	0	0	0	0	4.50351e+06	9.28668e+06	0	0	0	0	1.77528e+07	0	0	3.57495e+06	1.42877e+07	0	0	2.41181e+06	8.41029e+07	0	0	2.246e+06	0	1.2191e+07	1.06587e+07	6.17922e+06	9.49861e+06	4.5735e+07	3.96469e+07	0	3.95443e+07	1.34919e+07	9.47157e+06	4.48965e+06	2.59182e+07	1.11294e+07	1.89197e+07	5.07132e+06	9205.95	9205.95	9205.95	9205.95	9205.95	9205.95	8.93402e+06	9205.95	9.10264e+06	1.23505e+07	9205.95	9205.95	9205.95	9205.95	4.50351e+06	9.28668e+06	9205.95	9205.95	9205.95	9205.95	1.77528e+07	9205.95	9205.95	3.57495e+06	1.42877e+07	9205.95	9205.95	2.41181e+06	8.41029e+07	9205.95	9205.95	2.246e+06	1.06587e+07	1.2191e+07	1.06587e+07	6.17922e+06	9.49861e+06	4.5735e+07	3.96469e+07	3.96469e+07	3.95443e+07	1.34919e+07	9.47157e+06	4.48965e+06	2.59182e+07	1.11294e+07	1.89197e+07	5.07132e+06	9205.95	2.24041e+06	5.3679e+06	3.45215e+06	9205.95	5.33654e+06	4.17949e+06	2.15918e+07	9.92188e+06	3.36319e+07	1.67494e+07	1.52596e+07	1	0.419824	1.28434	0.159882	579.684	453.999	2345.42	1077.77	6.30218	4.00751	0.706732	1	0.540843	0.807089	0.42007	0.253975	0.268037	0.340376	0.000263925	0.0217694	0.191117	0.776611	0	0	0	0	0	0	0	1	1	0	0	0	2	0
FALSE	High	LHGDESEEENKTAEDGEATK	[R].LHGDESEEENKTAEDGEATK.[K]	1xPhospho [S6(100)]	0.000165698	5.71308e-05	1	3	1	11	AT3G56990.1	AT3G56990.1 [465-484]	AT3G56990.1 1xPhospho [S470(100)]	embryo sac development arrest 7	EDA7	AT3G56990.1; AT3G56990.3; AT3G56990.2	1	2268.91	20		1.963e-06	4.529e-06	2.62	14.06	5.808	2.702	1.885	0.169	1.736	1.055	0.741	0.579	0.555	0.546	0.995	3.518	2.08	1.41	1.341	1.004	0.966	2.54	1.43	0.91	-2.56	0.8	0.08	-0.43	-0.79	-0.85	-0.87	-0.01	1.81	1.06	0.5	0.42	0.01	-0.05	1.90286e-05	0.0152583	0.125998	0.0108833	0.393306	0.80258	0.56129	0.736554	0.454985	0.637228	0.763749	0.0185301	0.141545	0.466471	0.283999	0.825385	0.876987	131.07	135.7	113.74	127.54	74.27	81.62	149.75	81.92	94.18	60.92	85.49	119.48	98.03	74.79	127.39	101.62	113.06	15.2	106.7	41.1	54.4	137.4	73.3	54.5	73	127.1	257.8	156.1	103.4	144.36	72.48	106.96	113.45	58.37	49.2	74.88	28.32	91.99	83.49	65.33	76.57	3	4	4	2	4	3	4	3	3	3	4	4	15.5	6.1	171.4	0	41.9	76	154.8	258.7	225.1	37.1	42.2	41.4	0	18.3	167	0	164.8	118.5	27.8	200.3	106.8	74.5	35.7	0	25.2	77.5	39.6	146	0	99.2	56.1	74.2	0	302.9	129.3	25.3	406.1	0	262.2	24.4	259.4	188.7	133.6	24.7	281.9	129.7	44.6	85.3	39018.1	2952.42	79018.4	0	101380	34145.1	186349	449331	223952	68437.1	104462	16491.4	0	9583.68	202659	0	33858.4	51220.2	21446.8	226350	114204	80648.3	27571.5	0	31824.6	75609.5	23386.1	144320	0	112600	41064.9	91683.6	0	740224	284520	40620	440809	0	540133	33975.4	332806	503595	285363	35526.7	348237	313050	102976	118893	1.02837e+06	439014	1.01157e+07	0	2.8315e+06	5.87272e+06	1.05081e+07	1.84323e+07	1.46244e+07	2.58379e+06	2.80941e+06	3.02632e+06	0	1.3665e+06	1.09027e+07	0	7.73799e+06	7.18482e+06	1.92946e+06	1.30753e+07	6.74827e+06	5.41442e+06	2.5951e+06	0	1.5544e+06	5.17515e+06	2.76805e+06	9.75158e+06	0	7.05487e+06	4.11784e+06	5.2598e+06	0	2.07046e+07	8.65341e+06	1.6633e+06	2.73869e+07	0	1.73422e+07	1.64651e+06	1.80647e+07	1.30349e+07	9.00337e+06	1.63618e+06	1.94851e+07	8.90948e+06	3.06083e+06	5.72664e+06	1.02837e+06	439014	1.01157e+07	1.02837e+06	2.8315e+06	5.87272e+06	1.05081e+07	1.84323e+07	1.46244e+07	2.58379e+06	2.80941e+06	3.02632e+06	9205.95	1.3665e+06	1.09027e+07	9205.95	7.73799e+06	7.18482e+06	1.92946e+06	1.30753e+07	6.74827e+06	5.41442e+06	2.5951e+06	5.41442e+06	1.5544e+06	5.17515e+06	2.76805e+06	9.75158e+06	5.2598e+06	7.05487e+06	4.11784e+06	5.2598e+06	8.65341e+06	2.07046e+07	8.65341e+06	1.6633e+06	2.73869e+07	1.73422e+07	1.73422e+07	1.64651e+06	1.80647e+07	1.30349e+07	9.00337e+06	1.63618e+06	1.94851e+07	8.90948e+06	3.06083e+06	5.72664e+06	3.15288e+06	9.41116e+06	5.76098e+06	3.07189e+06	7.48188e+06	5.04305e+06	4.81229e+06	5.42308e+06	9.91869e+06	1.59295e+07	1.04348e+07	9.2955e+06	0.421402	1.86616	1.19714	0.566448	0.674035	0.643193	0.724828	1.32569	3.1587	2.16836	1.71406	0.231858	0.259344	0.793489	0.417156	0.356138	0.394262	0.416062	0.612588	0.0898668	0.200807	0.329731	0	0	0	0	0	0	0	0	0	0	0	0	0	0
FALSE	High	LHGDESEEENKTAEDGEATKK	[R].LHGDESEEENKTAEDGEATKK.[V]	1xPhospho [S6(100)]	6.73008e-12	5.71308e-05	1	3	2	94	AT3G56990.1	AT3G56990.1 [465-485]	AT3G56990.1 1xPhospho [S470(100)]	embryo sac development arrest 7	EDA7	AT3G56990.1; AT3G56990.3; AT3G56990.2	2	2397.01	21		1.963e-06	1.013e-14	6.69	12.88	0.465	0.598	0.227	2.838	2.794	1.828	0.195	0.758	0.83	1.392	0.984	1.059	1.487	0.066	0.714	1.296	0.1	-1.11	-0.74	-2.14	1.51	1.48	0.87	-2.36	-0.4	-0.27	0.48	-0.02	0.08	0.57	-3.93	-0.49	0.37	-3.33	0.148258	0.274009	0.00232095	0.0436169	0.066217	0.196673	8.39322e-05	0.8843	0.810115	0.339267	0.876689	0.921744	0.482032	1.51839e-06	0.227232	0.183953	8.90399e-14	98.22	118.52	121.41	134.79	194.2	51.06	369.57	110.3	114.51	70.17	110.89	141.19	146.6	144.27	111.68	110.89	139.9	277.9	60.7	166.1	26.6	106.9	21.7	88.7	136.5	105.2	64.3	136.4	9	88.04	110.44	69.26	135.94	89.95	136.61	75.04	45.8	37.54	101.13	91.62	157.07	3	2	3	2	3	2	3	2	3	4	3	4	0	34.9	351.9	633.3	0	27	219.3	0	271.5	210.3	0	39.4	0	4.7	240	0	0	135.4	5.9	223.1	0	0	3.6	209.2	0	112.3	21.5	175.4	0	123.6	0	241.9	76.2	0	170.7	133.2	245.2	33.1	200.3	0.4	261	0.4	172.7	0	184.9	1.7	4.1	31.6	0	117641	1.13073e+06	2.00636e+06	0	84447.4	1.83977e+06	0	1.88327e+06	2702436	0	109373	0	17282.3	2.03113e+06	0	0	407926	31730.9	1.75723e+06	0	0	19497.3	1.86634e+06	0	763666	88612.4	1.20895e+06	0	977334	0	2.08305e+06	122200	0	2.61964e+06	1.49243e+06	1.85577e+06	575894	2.87679e+06	3493.59	2.33423e+06	6676.91	2571659	0	1.59226e+06	28095	65591.5	307481	0	1.74927e+07	1.44753e+08	2.55124e+08	0	1.45244e+07	1.03744e+08	0	1.2298e+08	1.02028e+08	0	2.00709e+07	0	2.4642e+06	1.09271e+08	0	0	5.72211e+07	2.85467e+06	1.01508e+08	0	0	1.83514e+06	1.01475e+08	0	5.22697e+07	1.04885e+07	8.16875e+07	0	6.1234e+07	0	1.19502e+08	2.81069e+07	0	7.9674e+07	6.11118e+07	1.15297e+08	1.56691e+07	9.23662e+07	169305	1.26702e+08	172823	8.11372e+07	0	8.90921e+07	799590	1.94962e+06	1.48103e+07	1.44753e+08	1.74927e+07	1.44753e+08	2.55124e+08	9205.95	1.45244e+07	1.03744e+08	9205.95	1.2298e+08	1.02028e+08	1.02028e+08	2.00709e+07	9205.95	2.4642e+06	1.09271e+08	9205.95	5.72211e+07	5.72211e+07	2.85467e+06	1.01508e+08	9205.95	9205.95	1.83514e+06	1.01475e+08	5.22697e+07	5.22697e+07	1.04885e+07	8.16875e+07	9205.95	6.1234e+07	9205.95	1.19502e+08	2.81069e+07	6.11118e+07	7.9674e+07	6.11118e+07	1.15297e+08	1.56691e+07	9.23662e+07	169305	1.26702e+08	172823	8.11372e+07	8.11372e+07	8.90921e+07	799590	1.94962e+06	1.48103e+07	1.40531e+08	2.95716e+07	8.67769e+07	2.79385e+07	5.47011e+07	2.58321e+07	4.91788e+07	4.51886e+07	5.75011e+07	5.58753e+07	7.22872e+07	2.66629e+07	2.56906	1.14476	1.76452	0.618263	0.472241	0.899045	0.8261	1.05119	2.16302	1.46989	0.590036	0.153835	0.919498	0.214331	0.677303	0.405922	0.83211	0.795261	0.906533	0.457852	0.472141	0.621111	0	0	0	0	0	0	0	0	0	0	0	0	0	0
FALSE	High	IHGHDDSSSSSSDSDDDKNSASLK	[K].IHGHDDSSSSSSDSDDDKNSASLK.[T]	1xPhospho [S]	2.50034e-08	5.71308e-05	1	2	1	2	AT1G64090.2	AT1G64090.2 [19-42]		Reticulan like protein B3	RTNLB3	AT1G64090.2; AT1G64090.1	1	2571.01	24		1.963e-06	1.524e-10	3.83	9.59	0.644	1.762	0.305	0.296	0.195	0.442	0.169	1.035	1.178	0.532	0.01	0.01	0.016	0.083		100	100	-0.63	0.82	-1.72	-1.76	-2.36	-1.18	-2.56	0.05	0.24	-0.91	-6.64	-6.64	-5.94	-3.58		6.64	6.64	0.859123	0.0747662	0.173226	0.128827	0.00770633	0.205133	0.00357657	0.637308	0.56407	0.608963	1e-17	1e-17	9.97624e-12	0.0019521		1e-17	1e-17	181.93	72.53	130.06	169.7	123.45	141.76	133.95	49.7	0	229.34			0	91.82				72.2	49.3	127.1	22	244.1	252.6	287.5	129.8			4.7	10.8	106.5	136.59	97.73	143.63		44.95		118.76				102.35	2	3	2	4	1	2	1	2	0	0	1	2	0	0	47.1	334.5	6.6	0	85.8	540.9	94.5	517.4	0	0	2.8	20.6	70.9	332.5	424.7	0	0	0	610.8	0	0	316.2	500.2	0	0	0	765.1	0	66.6	0	0	0	0	0	0	0	0	0	0	0	8.2	0	0	0	7.5	47	0	0	9808.22	68664.4	7182.01	0	46659.6	424358	42480.7	430827	0	0	2036.88	4870.33	38884.3	267370	39415.8	0	0	0	294989	0	0	182717	285002	0	0	0	399586	0	22038	0	0	0	0	0	0	0	0	0	0	0	7880.17	0	0	0	7848.94	29600.4	0	0	1.25562e+06	8.73118e+06	200590	0	2.63111e+06	1.74079e+07	2.77405e+06	1.62655e+07	0	0	82403.3	694440	2.0919e+06	1.0277e+07	9.00807e+06	0	0	0	1.74308e+07	0	0	9.93452e+06	1.39202e+07	0	0	0	2.19334e+07	0	2.20989e+06	0	0	0	0	0	0	0	0	0	0	0	248624	0	0	0	233299	1.42575e+06	9205.95	9205.95	1.25562e+06	8.73118e+06	200590	2.63111e+06	2.63111e+06	1.74079e+07	2.77405e+06	1.62655e+07	9205.95	9205.95	82403.3	694440	2.0919e+06	1.0277e+07	9.00807e+06	9205.95	9205.95	9205.95	1.74308e+07	9205.95	9205.95	9.93452e+06	1.39202e+07	9205.95	9205.95	9205.95	2.19334e+07	9205.95	2.20989e+06	9205.95	9205.95	9205.95	9205.95	9205.95	9205.95	9205.95	9205.95	9205.95	9205.95	9205.95	248624	9205.95	9205.95	9205.95	233299	1.42575e+06	2.5013e+06	5.71767e+06	4.7645e+06	3.28643e+06	2.25892e+06	6.84593e+06	3.48696e+06	6.04043e+06	9205.95	9205.95	69060.4	419365	1.1073	0.835192	1.36638	0.544073	3.03062	1.54364	2.67403	0.00407537	0.00134473	0.0198053	0.0694263	0.93975	0.851735	0.814707	0.65312	0.375609	0.776855	0.537136	0.355918	0.157449	0.363731	0.332527	0	0	0	0	0	0	0	0	0	0	0	0	0	0
FALSE	High	IHGHGDSSSLSDSDDDKK	[K].IHGHGDSSSLSDSDDDKK.[S]	1xPhospho [S13(100)]	5.66524e-11	5.71308e-05	1	1	1	5	AT5G41600.1	AT5G41600.1 [19-36]	AT5G41600.1 1xPhospho [S31(100)]	VIRB2-interacting protein 3	BTI3, RTNLB4	AT5G41600.1	1	1979.8	18		1.963e-06	1.225e-13	5.86	12.2	0.041	0.01	0.03	100	0.028	0.01	1.048	100	4.367	5.177	23.426	0.027	0.01	1.992	0.206	0.01	0.44	-4.6	-6.64	-5.05	6.64	-5.17	-6.64	0.07	6.64	2.13	2.37	4.55	-5.21	-6.64	0.99	-2.28	-6.64	-1.18	2.52426e-09	1e-17	3.05793e-11	1e-17	4.36247e-11	1e-17	0.920409	1e-17	0.0423927	0.0237313	4.82678e-05	4.73135e-09	1e-17	0.306641	0.00712441	1e-17	0.229648	36.84		88.21	36.84	85.27		74.29	85.27	0	73.99	0	85.27		73.99	0		0	404.3	16.6		18.2	3.4	596.3	14.6	17.4	78.5	16.1		34.6	91.02			89.02		68.24		63.15					4	1	0	2	1	3	1	2	1	1	0	1	257.3	393.3	1600.1	471.3	0	17.7	0	0	0	0	0	0	0	9.2	40.6	0	0	0	3.6	0	0	1000.2	635	177.3	15.6	0	0	0	29.9	0	11.4	0	0	0	83.6	0	0	0	0	17.2	0	0	0	0	0	0	0	36.8	610721	178778	693449	201409	0	7472.33	0	0	0	0	0	0	0	4542.24	46354.5	0	0	0	2585.63	0	0	1.01762e+06	461019	213318	18484.7	0	0	0	32473.5	0	7869.06	0	0	0	173046	0	0	0	0	22525.6	0	0	0	0	0	0	0	48258.7	1.60964e+07	2.65836e+07	8.87737e+07	2.56107e+07	0	1.28519e+06	0	0	0	0	0	0	0	647658	2.49379e+06	0	0	0	232616	0	0	6.83191e+07	4.33923e+07	1.15983e+07	902840	0	0	0	1.78248e+06	0	789082	0	0	0	5.26303e+06	0	0	0	0	1.09163e+06	0	0	0	0	0	0	0	2.32445e+06	1.60964e+07	2.65836e+07	8.87737e+07	2.56107e+07	9205.95	1.28519e+06	9205.95	9205.95	9205.95	9205.95	9205.95	9205.95	9205.95	647658	2.49379e+06	9205.95	9205.95	9205.95	232616	9205.95	4.33923e+07	6.83191e+07	4.33923e+07	1.15983e+07	902840	9205.95	9205.95	9205.95	1.78248e+06	9205.95	789082	9205.95	9205.95	9205.95	5.26303e+06	9205.95	9205.95	9205.95	9205.95	1.09163e+06	9205.95	9205.95	9205.95	9205.95	9205.95	9205.95	9205.95	2.32445e+06	3.92661e+07	328202	9205.95	789965	65058.4	4.16755e+07	232614	647494	1.32266e+06	279812	9205.95	588017	603.551	0.00787519	0.039576	1.22003	640.585	3.57547	9.95249	20.3304	0.00671406	0.039576	0.908143	0.056949	0.0119731	0.355918	0.850205	0.0116325	0.494257	0.218957	0.375703	0.0119077	0.355918	0.936455	0	1	0	0	1	0	0	0	1	0	0	1	2	1
FALSE	High	GWYELDPAALPASVSQNLSGEEAAQDRDRQSPPSGSAS	[K].GWYELDPAALPASVSQNLSGEEAAQDRDRQSPPSGSAS.[-]	1xPhospho [S/Y]	8.39011e-05	5.71308e-05	1	1	1	2	AT3G06340.3	AT3G06340.3 [636-673]		DNAJ heat shock N-terminal domain-containing protein		AT3G06340.3	2	4023.8	38		1.963e-06	2.041e-06	4.41	83.06	0.01	1.115	0.01	3.568		100	0.01	0.01	0.01	4.541	0.01	100		0.665	100		100	-6.64	0.16	-6.64	1.84		6.64	-6.64	-6.64	-6.64	2.18	-6.64	6.64		-0.59	6.64		6.64	1e-17	0.496234	1e-17	0.0235763		1e-17	1e-17	1e-17	1e-17	0.000544313	1e-17	1e-17		0.646083	1e-17		1e-17		0		0						71.1				71.1				225.7		251.6		63.3			287.3		181		191.2								55.87					1	0	1	0	1	0	0	3	0	1	0	1	622	0	0	0	0	0	0	0	0	0	693.3	0	0	0	0	0	0	0	0	174.3	0	0	0	0	0	0	0	0	791.7	0	1171.3	321.8	0	0	0	0	0	498.7	0	0	0	0	0	0	0	526.8	0	0	469708	0	0	0	0	0	0	0	0	0	513897	0	0	0	0	0	0	0	0	58933.6	0	0	0	0	0	0	0	0	273882	0	256652	118921	0	0	0	0	0	372423	0	0	0	0	0	0	0	380324	0	0	1.23798e+07	0	0	0	0	0	0	0	0	0	1.38208e+07	0	0	0	0	0	0	0	0	3.40434e+06	0	0	0	0	0	0	0	0	1.50335e+07	0	2.57361e+07	6.82239e+06	0	0	0	0	0	1.0133e+07	0	0	0	0	0	0	0	1.08241e+07	0	0	1.23798e+07	9205.95	9205.95	9205.95	9205.95	9205.95	9205.95	9205.95	9205.95	9205.95	1.38208e+07	9205.95	9205.95	9205.95	9205.95	9205.95	9205.95	9205.95	9205.95	3.40434e+06	9205.95	9205.95	9205.95	9205.95	9205.95	9205.95	9205.95	9205.95	1.50335e+07	1.50335e+07	2.57361e+07	6.82239e+06	9205.95	9205.95	9205.95	9205.95	9205.95	1.0133e+07	9205.95	9205.95	9205.95	9205.95	9205.95	9205.95	9205.95	1.08241e+07	9205.95	9205.95	3.10185e+06	9205.95	3.46209e+06	9205.95	857989	9205.95	9205.95	1.56564e+07	9205.95	2.54015e+06	9205.95	2.71293e+06	3.61526	1	376.071	0.000588	0.0107297	0.0107297	18.2477	0.0107297	275.925	1	0.17328	0.510332	1	0.355918	0.00683819	0.355918	0.355918	0.00975704	0.355918	0.355918	1	0.0338175	0	0	0	1	0	0	1	0	0	0	1	1	2	1
FALSE	High	GWSESSSPNVR	[R].GWSESSSPNVR.[GS]	1xPhospho [S7(100)]	0.000126265	5.71308e-05	2	2	2	97	AT2G21390.1; AT1G62020.1	AT2G21390.1 [981-991]; AT1G62020.1 [980-990]	AT2G21390.1 1xPhospho [S987(100)]; AT1G62020.1 1xPhospho [S986(100)]	Coatomer%2C alpha subunit Coatomer%2C alpha subunit		AT2G21390.1; AT1G62020.1	0	1285.52	11	Shared	1.963e-06	3.296e-06	3.27	32.26	0.75	0.619	0.914	0.908	0.825	0.577	0.729	0.632	0.808	0.803	0.425	0.898	0.628	0.715	1.349	1.094	1.194	-0.41	-0.69	-0.13	-0.14	-0.28	-0.79	-0.46	-0.66	-0.31	-0.32	-1.23	-0.16	-0.67	-0.48	0.43	0.13	0.26	0.906749	0.510818	0.900636	0.779961	0.606288	0.274415	0.467379	0.528239	0.796853	0.881802	0.299611	0.848118	0.494799	0.538266	0.312726	0.675382	0.526382	68.79	76.25	72.14	94.5	80.9	75.98	79.53	98.14	101.5	94.51	97.91	102.98	85.42	76.96	95.2	87.86	98.28	103.7	97.7	77	104.9	137.1	118.4	117.6	130.2	77.1	69.9	79.9	86.5	61.73	45.09	58.42	70.91	94.8	64.45	61.77	54.97	64.97	82.93	61.38	57.22	4	4	4	4	4	4	4	4	4	4	4	4	67.7	97.7	84.2	228.8	41	107.2	68	127.2	80.7	56.2	20.8	115.3	1.5	135.9	82.9	101.5	442.4	51.2	172.8	83.2	133.8	26.4	185.8	80.1	137.2	42	203.9	77.1	123.5	46.2	206	104.9	93.8	48.4	17	117	110.3	33.8	26.4	181.6	105.2	46.4	27.1	124.9	125.4	45.8	38.8	124.8	951560	263071	215973	579049	552866	268088	455802	1.23065e+06	447297	576535	286939	255982	13126	395881	560457	1.00605e+06	506162	123170	741217	523152	796852	159228	798662	570441	963844	228313	670254	424139	795250	291976	840215	721232	120172	658917	208960	1.04667e+06	666877	469995	302926	1.40899e+06	751688	689761	322208	1.00151e+06	862936	615750	498253	968987	2.50796e+07	3.91177e+07	2.76484e+07	7.36303e+07	1.54413e+07	4.61093e+07	2.57025e+07	5.04835e+07	2.92092e+07	2.17666e+07	7.71694e+06	4.69748e+07	531020	5.64469e+07	3.01516e+07	3.86698e+07	1.15678e+08	1.72774e+07	6.66835e+07	3.02202e+07	4.70857e+07	1.069e+07	7.51721e+07	3.10155e+07	4.70766e+07	1.5627e+07	7.93334e+07	2.86586e+07	4.36515e+07	1.82935e+07	8.42537e+07	4.13763e+07	2.76405e+07	1.84304e+07	6.35534e+06	4.28587e+07	4.14322e+07	1.27878e+07	9.72615e+06	6.82819e+07	4.08015e+07	1.78536e+07	1.01658e+07	4.61241e+07	4.82842e+07	1.75244e+07	1.48099e+07	4.66727e+07	2.50796e+07	3.91177e+07	2.76484e+07	7.36303e+07	1.54413e+07	4.61093e+07	2.57025e+07	5.04835e+07	2.92092e+07	2.17666e+07	7.71694e+06	4.69748e+07	531020	5.64469e+07	3.01516e+07	3.86698e+07	1.15678e+08	1.72774e+07	6.66835e+07	3.02202e+07	4.70857e+07	1.069e+07	7.51721e+07	3.10155e+07	4.70766e+07	1.5627e+07	7.93334e+07	2.86586e+07	4.36515e+07	1.82935e+07	8.42537e+07	4.13763e+07	2.76405e+07	1.84304e+07	6.35534e+06	4.28587e+07	4.14322e+07	1.27878e+07	9.72615e+06	6.82819e+07	4.08015e+07	1.78536e+07	1.01658e+07	4.61241e+07	4.82842e+07	1.75244e+07	1.48099e+07	4.66727e+07	4.1369e+07	3.44341e+07	2.64169e+07	3.14498e+07	5.74648e+07	4.09908e+07	4.26739e+07	4.68938e+07	2.38212e+07	3.3057e+07	2.87362e+07	3.18228e+07	0.719901	0.840045	0.619041	0.670661	0.71332	0.742609	0.816043	0.414536	0.806449	0.673391	0.678614	0.539023	0.695351	0.350326	0.423913	0.548324	0.590311	0.697964	0.199693	0.695911	0.426303	0.39442	0	0	0	0	0	0	0	0	0	0	0	0	0	0
FALSE	High	GWFGGGATDEVKPESPHSVEEAPK	[K].GWFGGGATDEVKPESPHSVEEAPK.[S]	1xPhospho [S15(100)]	4.14171e-15	5.71308e-05	1	1	2	179	AT5G52310.1	AT5G52310.1 [648-671]	AT5G52310.1 1xPhospho [S662(100)]	low-temperature-responsive protein 78 (LTI78) / desiccation-responsive protein 29A (RD29A)	COR78, LTI78, RD29A, LTI140	AT5G52310.1	0	2591.14	24		1.963e-06	5.932e-16	7.08	61.47	0.896	0.784	0.605	0.776	0.797	0.701	0.699	0.84	1.018	0.816	1.073	1.848	1.608	1.468	1.28	1.524	1.092	-0.16	-0.35	-0.73	-0.37	-0.33	-0.51	-0.52	-0.25	0.03	-0.29	0.1	0.89	0.69	0.55	0.36	0.61	0.13	0.990425	0.714569	0.249608	0.544078	0.543074	0.395393	0.243889	0.885817	0.838116	0.842866	0.909626	0.160608	0.201037	0.296873	0.173413	0.0042202	0.534281	98.07	89.57	106.91	105.02	121.59	98.22	95.54	99.01	87.92	83.9	57.83	90.9	65.11	89.48	46.95	29.72	53.53	74.7	74.9	66.8	61.9	102.9	86.4	104.7	76.7	110.5	159.7	168.4	112.4	95.87	89.75	71.46	82.43	56.18	92.28	72.22	77.15	38.73	40.3	30.78	42.58	4	4	4	4	4	4	4	4	4	4	4	4	63.6	34.6	72.9	262.1	76.4	6.5	61	180.7	53.4	142.6	69.4	21.5	41.2	8.3	77.4	133.8	97.1	90.7	21.3	139.7	237.4	67.8	15.3	91.6	196.5	102.6	18.1	89	176.6	76.6	22.2	63.8	96.8	104.9	47.7	138.9	166.7	127.4	57.9	172.9	176.8	133.5	84.7	177.6	110.1	95.4	91.9	204.9	3.61243e+06	376058	755649	2.6798e+06	4.15956e+06	65367.9	1.6519e+06	7.05948e+06	1.19568e+06	5.91323e+06	3.86795e+06	193022	1482665	98205.2	2.11388e+06	5.35591e+06	449005	881903	369805	3.54978e+06	5709904	1.65097e+06	266016	2.63611e+06	5.57489e+06	2.24954e+06	240692	1.9786e+06	4.59209e+06	1.95499e+06	366394	1.77279e+06	500894	5.76459e+06	2.36353e+06	5.01881e+06	4.06973e+06	7.15072e+06	2.68131e+06	5.41725e+06	5101649	8.0115e+06	4.07176e+06	5.75194e+06	3.05853e+06	5.1791e+06	4.77015e+06	6.42819e+06	9.52105e+07	5.59183e+07	9.67363e+07	3.40756e+08	1.16175e+08	1.12428e+07	9.31498e+07	2.89592e+08	7.80794e+07	2.23249e+08	1.04025e+08	3.54211e+07	5.99821e+07	1.40027e+07	1.13723e+08	2.05867e+08	1.02616e+08	1.23707e+08	3.32695e+07	2.05055e+08	3.37396e+08	1.1084e+08	2.50381e+07	1.43328e+08	2.72292e+08	1.53971e+08	2.8489e+07	1.33692e+08	2.52061e+08	1.22488e+08	3.67407e+07	1.01703e+08	1.15209e+08	1.6124e+08	7.18845e+07	2.05509e+08	2.52847e+08	1.94559e+08	8.60897e+07	2.62529e+08	2.76917e+08	2.07367e+08	1.28466e+08	2.64904e+08	1.71135e+08	1.47398e+08	1.41786e+08	3.09623e+08	9.52105e+07	5.59183e+07	9.67363e+07	3.40756e+08	1.16175e+08	1.12428e+07	9.31498e+07	2.89592e+08	7.80794e+07	2.23249e+08	1.04025e+08	3.54211e+07	5.99821e+07	1.40027e+07	1.13723e+08	2.05867e+08	1.02616e+08	1.23707e+08	3.32695e+07	2.05055e+08	3.37396e+08	1.1084e+08	2.50381e+07	1.43328e+08	2.72292e+08	1.53971e+08	2.8489e+07	1.33692e+08	2.52061e+08	1.22488e+08	3.67407e+07	1.01703e+08	1.15209e+08	1.6124e+08	7.18845e+07	2.05509e+08	2.52847e+08	1.94559e+08	8.60897e+07	2.62529e+08	2.76917e+08	2.07367e+08	1.28466e+08	2.64904e+08	1.71135e+08	1.47398e+08	1.41786e+08	3.09623e+08	1.47155e+08	1.2754e+08	1.10194e+08	9.83936e+07	1.16162e+08	1.5415e+08	1.47111e+08	1.28248e+08	1.38461e+08	1.99006e+08	2.19414e+08	1.92486e+08	1.26681	0.827372	0.74905	0.767211	1.32703	1.26643	1.10405	1.19196	1.29099	1.49148	1.50088	0.690683	0.773045	0.585983	0.642546	0.629957	0.631237	0.840031	0.642513	0.583465	0.276346	0.325615	0	0	0	0	0	0	0	0	0	0	0	0	0	0
FALSE	High	AISLPSSPQNYR	[K].AISLPSSPQNYR.[S]	2xPhospho [S3(100); S7(100)]	0.000692849	5.71308e-05	1	1	2	201	AT3G58640.2	AT3G58640.2 [498-509]	AT3G58640.2 2xPhospho [S500(100); S504(100)]	Mitogen activated protein kinase kinase kinase-like protein		AT3G58640.2	0	1492.62	12		1.963e-06	2.481e-05	2.85	63.42	5.355	4.188	4.651	0.747	0.65	0.688	0.731	5.212	3.93	4.068	5.44	0.817	0.816	0.748	0.981	0.652	0.556	2.42	2.07	2.22	-0.42	-0.62	-0.54	-0.45	2.38	1.97	2.02	2.44	-0.29	-0.29	-0.42	-0.03	-0.62	-0.85	6.38042e-05	0.00041199	1.29727e-05	0.56707	0.188067	0.221783	0.289894	0.000817465	0.000266135	0.00644424	0.00509858	0.660505	0.590916	0.497546	0.895554	0.0106521	0.00346797	130.93	122.34	120.57	137.31	72.15	62.76	60.2	120.89	119.79	126.53	124.89	64.56	62.92	75.68	19.06	55.96	62.52	17.7	106.3	74.5	84.4	26.9	163.5	129.1	139.7	142.1	139.4	95.3	81.3	117.35	50	51.28	44.34	132.47	53.87	43.63	37.87	9.55	18.93	48.95	55.37	4	4	4	4	4	4	4	4	3	4	4	4	98.9	41.9	6.8	3.5	73.9	49.9	163.3	137.9	120.9	105.9	47.4	41.2	54.9	51	120.6	117	2	14.7	44.3	167.5	260.3	118	64.9	204.4	157	95.9	58.7	171.2	168	112	64.1	157.2	0	135	152.3	126.5	161	131.1	133.7	100.1	125.6	148.3	48.9	65.3	109.7	161.2	54.4	51.4	3.48416e+07	2.82314e+06	436802	221129	2.49674e+07	3.12859e+06	2.74111e+07	3.34123e+07	1.67895e+07	2.72265e+07	1.63825e+07	2.29313e+06	1.22603e+07	3.72178e+06	2.04238e+07	2.90563e+07	58760.4	887155	4.75749e+06	2.64083e+07	3.88256e+07	1.78124e+07	6.99295e+06	3.64947e+07	2.7621e+07	1.30476e+07	4.83949e+06	2.36121e+07	2.71051e+07	1.77323e+07	6.55396e+06	2.70873e+07	0	4.60274e+07	4.67878e+07	2.8357e+07	2.43799e+07	4.56721e+07	3.84322e+07	1.94612e+07	2.24747e+07	5.52075e+07	1.45774e+07	1.31123e+07	1.89098e+07	5.42796e+07	1.74978e+07	9.99418e+06	9.18297e+08	4.1979e+08	5.59184e+07	2.81182e+07	6.97328e+08	5.38097e+08	1.5457e+09	1.37063e+09	1.09638e+09	1.02791e+09	4.4059e+08	4.20808e+08	4.95997e+08	5.30673e+08	1.09876e+09	1.11684e+09	1.34291e+07	1.24444e+08	4.28008e+08	1.52549e+09	2.29419e+09	1.19585e+09	6.58194e+08	1.98426e+09	1.34908e+09	8.93055e+08	5.72817e+08	1.59545e+09	1.4878e+09	1.111e+09	6.57207e+08	1.55397e+09	0	1.28742e+09	1.42301e+09	1.16116e+09	1.51469e+09	1.24266e+09	1.23396e+09	9.43124e+08	1.21992e+09	1.42897e+09	4.59924e+08	6.03882e+08	1.05807e+09	1.54481e+09	5.201e+08	4.81384e+08	9.18297e+08	4.1979e+08	5.59184e+07	2.81182e+07	6.97328e+08	5.38097e+08	1.5457e+09	1.37063e+09	1.09638e+09	1.02791e+09	4.4059e+08	4.20808e+08	4.95997e+08	5.30673e+08	1.09876e+09	1.11684e+09	1.34291e+07	1.24444e+08	4.28008e+08	1.52549e+09	2.29419e+09	1.19585e+09	6.58194e+08	1.98426e+09	1.34908e+09	8.93055e+08	5.72817e+08	1.59545e+09	1.4878e+09	1.111e+09	6.57207e+08	1.55397e+09	1.28742e+09	1.28742e+09	1.42301e+09	1.16116e+09	1.51469e+09	1.24266e+09	1.23396e+09	9.43124e+08	1.21992e+09	1.42897e+09	4.59924e+08	6.03882e+08	1.05807e+09	1.54481e+09	5.201e+08	4.81384e+08	3.55531e+08	1.03794e+09	7.46423e+08	8.1057e+08	5.22844e+08	1.53312e+09	1.1026e+09	1.20249e+09	1.28975e+09	1.23361e+09	9.28176e+08	9.01089e+08	0.679995	0.677009	0.676965	0.674073	2.93228	2.10885	2.29991	2.4668	0.804637	0.841806	0.74935	0.692561	0.310246	0.269639	0.1946	0.0937858	0.211321	0.142188	0.0707294	0.471657	0.613653	0.390107	0	0	0	0	0	0	0	0	0	0	0	0	0	0
FALSE	High	IHGHGDSSSLSDSDDDKKSTSSSSSSFK	[K].IHGHGDSSSLSDSDDDKKSTSSSSSSFK.[S]	2xPhospho [S13(100); S/T]	3.27449e-13	5.71308e-05	1	1	6	93	AT5G41600.1	AT5G41600.1 [19-46]	AT5G41600.1 2xPhospho [S31(100); S/T]	VIRB2-interacting protein 3	BTI3, RTNLB4	AT5G41600.1	2	3045.2	28		1.963e-06	1.367e-15	10.18	18.02	0.93	1.284	1.294	1.335	0.7	1.488	0.992	3.761	1.844	3.149	1.746	0.618	1.696	0.74	1.217	1.202	1.126	-0.1	0.36	0.37	0.42	-0.52	0.57	-0.01	1.91	0.88	1.65	0.8	-0.7	0.76	-0.43	0.28	0.27	0.17	0.871459	0.316339	0.390787	0.599282	0.340905	0.393101	0.927468	0.00327269	0.118698	0.0170304	0.288894	0.396961	0.290853	0.604277	0.395538	0.45364	0.604562	134.64	116.65	135.48	68.59	115.03	109.74	115.21	47.59	98.45	101.27	30.96	77.65	98.44	109.47	81.52	100.72	78.37	49.4	148	90.4	136.8	38.5	144.9	75.7	137.8	60.9	107.3	108.3	102.1	144.43	99.38	111.47	68.2	66.37	79.7	97.3	90.81	81.76	65.58	95.11	50.15	3	4	4	4	4	3	4	4	3	4	4	4	34	26.9	489	0	46.6	3.3	308.4	222.4	297.7	58.1	26	66.7	67.4	22.8	131.5	175.9	27.2	25.8	19.9	72	300.2	0	70.6	99.7	179	64.9	13.1	41.8	282.2	20	71.4	126.1	0	41.9	37.4	145.9	179.2	49.4	45.1	110.4	285.9	47.6	35.1	116.8	110	44.3	44.9	115.6	371974	56392	976547	0	489282	6399.81	1.60843e+06	1.67397e+06	1.28372e+06	463802	279149	115126	467084	51572.8	691922	1.35652e+06	24262.6	48307.5	66518.2	352541	1.39092e+06	0	236195	552902	978373	274088	33576.1	179081	1.41386e+06	98421.5	226550	674631	0	443557	356912	1.01568e+06	843105	534276	402483	666566	1.58945e+06	550303	325243	728600	588839	463083	448444	698709	9.80387e+06	8.38528e+06	1.25015e+08	0	1.36654e+07	1.10072e+06	9.06986e+07	6.86692e+07	8.38285e+07	1.75105e+07	7.50743e+06	2.11265e+07	1.88962e+07	7.35355e+06	3.72241e+07	5.2141e+07	5.54496e+06	6.77625e+06	5.9843e+06	2.03648e+07	8.2189e+07	0	2.22313e+07	3.00619e+07	4.77862e+07	1.87601e+07	3.97418e+06	1.21003e+07	7.76073e+07	6.16651e+06	2.27177e+07	3.87029e+07	0	1.24066e+07	1.08552e+07	4.15897e+07	5.2381e+07	1.45367e+07	1.29227e+07	3.23029e+07	8.62753e+07	1.42438e+07	1.02616e+07	3.35555e+07	3.29475e+07	1.31794e+07	1.33294e+07	3.36544e+07	9.80387e+06	8.38528e+06	1.25015e+08	9.80387e+06	1.36654e+07	1.10072e+06	9.06986e+07	6.86692e+07	8.38285e+07	1.75105e+07	7.50743e+06	2.11265e+07	1.88962e+07	7.35355e+06	3.72241e+07	5.2141e+07	5.54496e+06	6.77625e+06	5.9843e+06	2.03648e+07	8.2189e+07	3.00619e+07	2.22313e+07	3.00619e+07	4.77862e+07	1.87601e+07	3.97418e+06	1.21003e+07	7.76073e+07	6.16651e+06	2.27177e+07	3.87029e+07	1.24066e+07	1.24066e+07	1.08552e+07	4.15897e+07	5.2381e+07	1.45367e+07	1.29227e+07	3.23029e+07	8.62753e+07	1.42438e+07	1.02616e+07	3.35555e+07	3.29475e+07	1.31794e+07	1.33294e+07	3.36544e+07	3.82521e+07	4.35335e+07	3.24932e+07	2.89037e+07	9.66757e+06	4.1136e+07	2.06552e+07	3.62986e+07	1.93145e+07	2.80358e+07	3.60841e+07	2.32777e+07	3.95674	1.05828	1.57313	0.796276	4.25505	2.13655	3.75468	1.99787	0.68154	1.74697	0.641283	0.364554	0.928311	0.571778	0.69873	0.0695038	0.322062	0.14077	0.28656	0.460235	0.467972	0.456075	0	0	0	0	0	0	0	0	0	0	0	0	0	0
FALSE	High	LHGSEDFDDDDDDSFNVWNLR	[R].LHGSEDFDDDDDDSFNVWNLR.[K]	1xPhospho [S14(100)]	2.43396e-06	5.71308e-05	1	2	2	21	AT2G16950.1	AT2G16950.1 [353-373]	AT2G16950.1 1xPhospho [S366(100)]	transportin 1	TRN1, ATTRN1	AT2G16950.1; AT2G16950.2	0	2591	21		1.963e-06	3.231e-08	5.1	87.13	0.148	0.523	0.769	100	0.293	0.563	0.762	100	100	100	100	5.748	1.632	1.625	1.11	0.727	0.693	-2.75	-0.94	-0.38	6.64	-1.77	-0.83	-0.39	6.64	6.64	6.64	6.64	2.52	0.71	0.7	0.15	-0.46	-0.53	0.00998845	0.583767	0.979315	1e-17	0.0458824	0.441844	0.666372	1e-17	1e-17	1e-17	1e-17	0.00431957	0.351075	0.380664	0.584369	0.269812	0.340111	79.88	95.55	79.56		38.83	132.92	111.78					3.88	151.95	124.46	27.54	47.56	59.16	85.4	12.7	34.2	60.4		43.2	84.9	90	223.5	248.2	162.6	154.9	72.66	35.83	68.36	70.07			122.9	117.8	26.49	3.7	48.87	54.69	3	2	4	3	0	1	2	2	2	2	3	3	255	51.5	120.7	0	23.2	13.8	0	0	63.6	36.9	132.5	34.5	0	48	85.5	196.2	0	0	0	0	0	0	0	61.1	453.5	0	0	31.8	421.9	38.4	0	0	0	382.2	261.6	0	0	341.9	360.3	0	0	335.7	230	114.3	115.4	371.2	219.1	0	796817	30824.2	68884.7	0	69566.4	7686.97	0	0	78277.6	84127.9	406450	17033.1	0	31114.2	128462	432213	0	0	0	0	0	0	0	96715.6	708099	0	0	38876.1	603907	53993.3	0	0	0	1.15609e+06	712797	0	0	1.05656e+06	918811	0	0	1.10889e+06	608237	203639	176480	1.10878e+06	625741	0	2.10012e+07	4.58343e+06	8.81846e+06	0	1.94296e+06	1.32211e+06	0	0	5.11164e+06	3.17618e+06	1.09311e+07	3.12571e+06	0	4.43643e+06	6.91103e+06	1.66131e+07	0	0	0	0	0	0	0	5.25853e+06	3.45854e+07	0	0	2.62682e+06	3.31486e+07	3.3829e+06	0	0	0	3.23367e+07	2.16791e+07	0	0	2.87471e+07	2.95006e+07	0	0	2.87022e+07	1.91902e+07	9.37854e+06	9.87465e+06	3.15562e+07	1.85993e+07	0	2.10012e+07	4.58343e+06	8.81846e+06	8.81846e+06	1.94296e+06	1.32211e+06	9205.95	9205.95	5.11164e+06	3.17618e+06	1.09311e+07	3.12571e+06	6.91103e+06	4.43643e+06	6.91103e+06	1.66131e+07	9205.95	9205.95	9205.95	9205.95	9205.95	9205.95	9205.95	5.25853e+06	3.45854e+07	9205.95	9205.95	2.62682e+06	3.31486e+07	3.3829e+06	9205.95	9205.95	9205.95	3.23367e+07	2.16791e+07	9205.95	9205.95	2.87471e+07	2.95006e+07	9205.95	1.91902e+07	2.87022e+07	1.91902e+07	9.37854e+06	9.87465e+06	3.15562e+07	1.85993e+07	1.85993e+07	1.08054e+07	820869	5.58615e+06	8.7179e+06	9205.95	1.32154e+06	9.30766e+06	9.13748e+06	1.35086e+07	1.45665e+07	1.91153e+07	1.96574e+07	1173.74	0.621148	0.600167	0.954081	143.552	1011.05	992.563	1467.37	11.0224	2.05372	2.15129	0.0225724	0.732733	0.681936	0.962156	0.355918	0.313252	0.299705	0.146304	0.170527	0.333366	0.296439	1	0	0	0	0	0	0	0	0	0	0	0	1	0
FALSE	High	GYDGADSPIRESPSR	[R].GYDGADSPIRESPSR.[S]	2xPhospho [S7(100); S12(100)]	0.000106652	5.71308e-05	1	4	3	73	AT5G52040.1	AT5G52040.1 [336-350]	AT5G52040.1 2xPhospho [S342(100); S347(100)]	RNA-binding (RRM/RBD/RNP motifs) family protein	ATRSP41, RS41, At-RS41	AT5G52040.6; AT5G52040.3; AT5G52040.5; AT5G52040.1	1	1766.68	15		1.963e-06	2.704e-06	3.84	33.45	1.108	1.172	1.149	1.002	0.948	1.281	1.091	1.073	0.938	1.055	0.508	0.529	0.513	0.471	1.124	0.93	0.936	0.15	0.23	0.2	0	-0.08	0.36	0.13	0.1	-0.09	0.08	-0.98	-0.92	-0.96	-1.09	0.17	-0.1	-0.1	0.682974	0.467951	0.532725	0.954657	0.915267	0.442257	0.905405	0.652572	0.970145	0.666576	0.294217	0.199852	0.181693	0.151394	0.605466	0.75333	0.862893	73	84.21	79.58	79.28	47.49	54.86	25.93	15.84	11.3	17.58	13.76	31.6	13.13	26.82	21.1	13.64	21.98	113.4	125.7	133	130.4	113.7	121.6	106.7	119.5	57.8	69.3	54.8	54.1	85.69	40.63	47.87	36.95	4.08	26.34	12.51	14.48	12.38	13.89	7.53	26.18	4	4	4	4	4	4	4	4	3	4	4	4	103.3	123.3	270	8.3	104.4	189.9	149.8	70.3	162.6	56.9	107.6	201.6	120.5	139.6	156.6	56.6	118.2	111.7	114.7	107.3	110	132.7	185.2	110.1	103.7	88.6	120.4	108.6	109.4	134.9	129.1	98.2	0	52.1	57.5	66.5	75.1	64.2	55.2	74	55.9	53.1	48.8	58.2	51.4	46.3	56.3	81	3.97228e+06	908836	1.89656e+06	57721	3.85099e+06	1.29956e+06	2747319	1.8612e+06	2.46613e+06	1.59954e+06	4.0643e+06	1.22486e+06	2940306	1.11298e+06	2.89688e+06	1.53479e+06	370237	735425	1.34659e+06	1.8484e+06	1.79309e+06	2.18929e+06	2.17962e+06	2147973	1.99286e+06	1.31657e+06	1.08346e+06	1.63668e+06	1.92873e+06	2.3321e+06	1.44149e+06	1.84824e+06	0	1.93993e+06	1.92901e+06	1.62786e+06	1.24271e+06	2.44405e+06	1734575	1572131	1093224	2.15915e+06	1587801	1.27749e+06	968098	1703094	1.98021e+06	1.7218e+06	1.04695e+08	1.3514e+08	2.42793e+08	7.33965e+06	1.07556e+08	2.23516e+08	1.5492e+08	7.63496e+07	1.61042e+08	6.03894e+07	1.09305e+08	2.24772e+08	1.18952e+08	1.58695e+08	1.55847e+08	5.8993e+07	8.4614e+07	1.0316e+08	1.21146e+08	1.06774e+08	1.05953e+08	1.4698e+08	2.05152e+08	1.16788e+08	9.73364e+07	9.01137e+07	1.28242e+08	1.10589e+08	1.05868e+08	1.46115e+08	1.44547e+08	1.06031e+08	0	5.42614e+07	5.86692e+07	6.66573e+07	7.7208e+07	6.64985e+07	5.56926e+07	7.61882e+07	5.934e+07	5.58867e+07	5.0096e+07	5.88345e+07	5.41684e+07	4.84704e+07	5.88591e+07	8.29331e+07	1.04695e+08	1.3514e+08	2.42793e+08	7.33965e+06	1.07556e+08	2.23516e+08	1.5492e+08	7.63496e+07	1.61042e+08	6.03894e+07	1.09305e+08	2.24772e+08	1.18952e+08	1.58695e+08	1.55847e+08	5.8993e+07	8.4614e+07	1.0316e+08	1.21146e+08	1.06774e+08	1.05953e+08	1.4698e+08	2.05152e+08	1.16788e+08	9.73364e+07	9.01137e+07	1.28242e+08	1.10589e+08	1.05868e+08	1.46115e+08	1.44547e+08	1.06031e+08	5.86692e+07	5.42614e+07	5.86692e+07	6.66573e+07	7.7208e+07	6.64985e+07	5.56926e+07	7.61882e+07	5.934e+07	5.58867e+07	5.0096e+07	5.88345e+07	5.41684e+07	4.84704e+07	5.88591e+07	8.29331e+07	1.22492e+08	1.40586e+08	1.38877e+08	1.23122e+08	1.03924e+08	1.43718e+08	1.0657e+08	1.25641e+08	5.95643e+07	6.88968e+07	5.60393e+07	6.11078e+07	1.17868	0.978203	1.30315	0.979951	1.38292	1.02547	1.20897	0.573155	0.479388	0.525844	0.486369	0.718121	0.938566	0.406803	0.925543	0.141008	0.821909	0.162274	0.00140581	0.0167906	0.00110309	0.00325182	0	0	0	0	0	0	0	0	1	0	1	0	2	0
FALSE	High	IFSATSVVQPR	[R].IFSATSVVQPR.[A]	1xPhospho [S3(100)]	0.000374673	5.71308e-05	1	1	1	3	AT4G25940.1	AT4G25940.1 [55-65]	AT4G25940.1 1xPhospho [S57(100)]	ENTH/ANTH/VHS superfamily protein		AT4G25940.1	0	1284.63	11		1.963e-06	1.196e-05	3.06	71.51	1.71	0.656	0.01	0.297	1.366	0.291	0.01	0.372	0.669	0.458	0.367	0.01	0.349	0.629	0.01	0.636	0.785	0.77	-0.61	-6.64	-1.75	0.45	-1.78	-6.64	-1.43	-0.58	-1.13	-1.45	-6.64	-1.52	-0.67	-6.64	-0.65	-0.35	0.148119	0.915641	1e-17	0.0431687	0.676965	0.0508424	1e-17	0.243863	0.609269	0.366419	0.334183	1e-17	0.192276	0.603402	1e-17	0.519377	0.880172	0	113.19		0	34.73	71.18		34.73	71.25	12.48	0		71.25	11.62		0	0	81.2	138.9	53.3		273.6	101.6	183	125.4	100.4		63.9	78.8			85.82			69.39	61.26	41.52					1	1	2	0	1	3	2	4	1	0	1	1	0	166.1	0	0	0	284	0	0	0	53.9	0	220.2	0	0	0	0	0	0	559.6	0	0	207.9	563	168.5	0	235.4	595.1	0	230.2	270.4	505.1	243.3	0	205.4	0	0	0	0	0	0	0	0	0	130.7	161.3	0	0	0	0	24271.5	0	0	0	38551.7	0	0	0	30027	0	26534.1	0	0	0	0	0	0	130337	0	0	68007.7	131404	65154.5	0	69383.7	106222	0	80465.7	92747.2	111812	90821.1	0	151717	0	0	0	0	0	0	0	0	0	56883.3	60231.2	0	0	0	0	3.60908e+06	0	0	0	6.63062e+06	0	0	0	1.13365e+06	0	4.86923e+06	0	0	0	0	0	0	1.17257e+07	0	0	4.56578e+06	1.23681e+07	3.54252e+06	0	4.74902e+06	1.25728e+07	0	4.41678e+06	5.81099e+06	1.12121e+07	5.21031e+06	0	4.24364e+06	0	0	0	0	0	0	0	0	0	2.61975e+06	3.37014e+06	0	0	0	9205.95	3.60908e+06	9205.95	9205.95	9205.95	6.63062e+06	9205.95	9205.95	9205.95	1.13365e+06	9205.95	4.86923e+06	9205.95	9205.95	9205.95	9205.95	9205.95	9205.95	1.17257e+07	9205.95	4.56578e+06	4.56578e+06	1.23681e+07	3.54252e+06	9205.95	4.74902e+06	1.25728e+07	9205.95	4.41678e+06	5.81099e+06	1.12121e+07	5.21031e+06	9205.95	4.24364e+06	9205.95	9205.95	9205.95	9205.95	9205.95	9205.95	9205.95	9205.95	9205.95	2.61975e+06	3.37014e+06	9205.95	9205.95	9205.95	909174	1.66456e+06	1.50532e+06	9205.95	2.93834e+06	6.26054e+06	4.33505e+06	6.66256e+06	1.06781e+06	9205.95	661841	849439	0.309418	0.265881	0.347244	0.00138174	2.13064	1.47534	2.26746	0.363407	0.00147047	0.152672	0.127494	0.532437	0.131738	0.407877	0.00502922	0.388634	0.748923	0.303617	0.570098	0.0225318	0.271747	0.0162374	0	0	0	1	0	0	0	0	1	0	1	0	3	0
FALSE	High	HGSSFFEQEDSVSSR	[K].HGSSFFEQEDSVSSR.[F]	1xPhospho [S11(100)]	1.28501e-09	5.71308e-05	1	2	3	116	AT3G10260.2	AT3G10260.2 [27-41]	AT3G10260.2 1xPhospho [S37(100)]	Reticulon family protein		AT3G10260.2; AT3G10260.3	0	1778.7	15		1.963e-06	4.731e-12	5.45	45.6	0.823	0.874	0.642	1.194	0.942	1.461	1.138	1.173	0.81	0.818	0.615	0.473	0.973	0.862	0.873	1.093	1.001	-0.28	-0.19	-0.64	0.26	-0.09	0.55	0.19	0.23	-0.3	-0.29	-0.7	-1.08	-0.04	-0.21	-0.2	0.13	0	0.734917	0.864247	0.281402	0.705786	0.804603	0.219764	0.733043	0.661257	0.672947	0.760608	0.454748	0.101038	0.951011	0.805298	0.560072	0.631816	0.954813	46.19	52.03	57.01	113.21	43.47	73.38	56.29	84.4	97.21	88.95	113.48	34.86	75.13	54.58	61.57	43.43	46.96	131.7	116.6	119.1	104.6	110.3	129.4	89.4	90.2	78.4	66.9	85.7	77.8	58.22	38.53	37.21	42.85	108.96	28.72	68.54	47.11	57.4	33.11	21.16	25.95	4	4	4	4	4	4	4	4	4	4	4	4	117.5	96.9	109.8	284.4	108.1	93.5	71.3	170.9	73.6	172.3	100.9	104.6	118.5	68.7	63.9	155.4	25.5	402.4	88.2	102.5	77.5	150.8	128.4	96.9	46.8	194.2	47.2	125.7	52.5	147.1	93.9	64.5	93.5	78.1	58.5	13.1	30.5	74.6	58	57.5	95.2	81.7	59.1	66.8	92.4	75.8	59.4	51.6	9.5748e+06	1.5129e+06	1.63503e+06	4.17477e+06	8.45408e+06	1.3555e+06	2.77155e+06	9589332	2.36394e+06	1.02562e+07	8.07223e+06	1.34621e+06	6.12795e+06	1.16042e+06	2.50441e+06	8.93386e+06	169305	5.61741e+06	2.19456e+06	3.74203e+06	2.67815e+06	5.27086e+06	3.2027e+06	4.00439e+06	1.90759e+06	6.11586e+06	900838	4.01253e+06	1.96133e+06	5.39057e+06	2.22006e+06	2.57155e+06	694741	6.16414e+06	4.15901e+06	678424	1.06977e+06	6017499	3.85755e+06	2.58557e+06	3.94382e+06	7.04413e+06	4.07812e+06	3.10551e+06	3.68561e+06	5905187	4.42499e+06	2.32489e+06	2.52357e+08	2.24962e+08	2.09312e+08	5.30853e+08	2.36119e+08	2.33137e+08	1.56286e+08	3.9337e+08	1.54369e+08	3.87214e+08	2.17095e+08	2.47041e+08	2.4791e+08	1.65459e+08	1.34733e+08	3.43393e+08	3.86928e+07	7.87971e+08	1.97433e+08	2.16161e+08	1.58251e+08	3.53865e+08	3.01446e+08	2.17723e+08	9.31717e+07	4.18604e+08	1.06626e+08	2.71122e+08	1.07658e+08	3.37741e+08	2.2262e+08	1.47527e+08	1.59795e+08	1.72416e+08	1.26493e+08	2.778e+07	6.64632e+07	1.63726e+08	1.23856e+08	1.25301e+08	2.1407e+08	1.82328e+08	1.28667e+08	1.43023e+08	2.06223e+08	1.68063e+08	1.31527e+08	1.11982e+08	2.52357e+08	2.24962e+08	2.09312e+08	5.30853e+08	2.36119e+08	2.33137e+08	1.56286e+08	3.9337e+08	1.54369e+08	3.87214e+08	2.17095e+08	2.47041e+08	2.4791e+08	1.65459e+08	1.34733e+08	3.43393e+08	3.86928e+07	7.87971e+08	1.97433e+08	2.16161e+08	1.58251e+08	3.53865e+08	3.01446e+08	2.17723e+08	9.31717e+07	4.18604e+08	1.06626e+08	2.71122e+08	1.07658e+08	3.37741e+08	2.2262e+08	1.47527e+08	1.59795e+08	1.72416e+08	1.26493e+08	2.778e+07	6.64632e+07	1.63726e+08	1.23856e+08	1.25301e+08	2.1407e+08	1.82328e+08	1.28667e+08	1.43023e+08	2.06223e+08	1.68063e+08	1.31527e+08	1.11982e+08	3.04371e+08	2.54728e+08	2.5143e+08	2.22874e+08	3.10065e+08	2.57821e+08	2.22381e+08	2.03887e+08	1.21621e+08	1.19836e+08	1.67022e+08	1.54449e+08	0.981637	0.988003	1.13062	1.09313	0.831508	0.717209	0.657562	0.392244	0.464804	0.751062	0.757521	0.975918	0.964176	0.761145	0.79204	0.768796	0.645819	0.559301	0.30338	0.0279135	0.511268	0.400891	0	0	0	0	0	0	0	0	1	0	0	0	1	0
FALSE	High	AARDSDDSEIEYQNKK	[K].AARDSDDSEIEYQNKK.[Q]	2xPhospho [S5(100); S8(100)]	2.37294e-09	5.71308e-05	1	1	1	218	AT3G49601.1	AT3G49601.1 [391-406]	AT3G49601.1 2xPhospho [S395(100); S398(100)]	pre-mRNA-splicing factor		AT3G49601.1	2	2028.79	16		1.963e-06	9.672e-12	6.72	18.7	0.787	0.602	0.62	1.346	0.985	0.888	0.813	0.964	0.985	1.148	1.093	1.146	0.63	0.444	0.902	0.477	0.478	-0.35	-0.73	-0.69	0.43	-0.02	-0.17	-0.3	-0.05	-0.02	0.2	0.13	0.2	-0.67	-1.17	-0.15	-1.07	-1.07	0.723935	0.303739	0.249606	0.49368	0.995107	0.830442	0.532227	0.920093	0.884784	0.575754	0.814702	0.88412	0.375824	0.132439	0.655704	0.000857126	0.00666048	90.78	70.73	87.7	87.33	97.03	80.69	32.43	54.77	40.18	38.68	56.43	19.88	54.59	42.86	33.81	54.03	56.67	141.4	111.3	89.6	113.1	102.4	83	102.2	131	107.4	98.2	63.5	56.9	67.86	75.83	65.41	28.71	30.39	46.2	17.41	24.71	54.05	11.6	44.03	34.06	4	4	4	4	4	4	4	4	4	4	4	4	60.5	67.8	245.3	248.4	57.6	35	178.8	235.4	137	157.5	34.6	48.8	96.2	55.6	110.6	115.1	115.4	130.9	70.1	75.6	77.4	159.4	73.9	66.6	86.5	100.4	75.2	112.6	107.3	145.1	80.3	132.9	219.5	112.3	85.4	74.2	81.8	98.5	79.1	98.1	81.2	34.8	41.4	87.5	61.7	43.7	33.2	73.5	2.50831e+06	538523	1.85717e+06	1.85455e+06	2.29147e+06	258436	3.53392e+06	6.71498e+06	2.23866e+06	4.77035e+06	1.40913e+06	319261	2.52886e+06	477607	2.20606e+06	3.3658e+06	389547	929285	887644	1.40361e+06	1.35975e+06	2.83277e+06	937910	1.40035e+06	1.79273e+06	1.6088e+06	729154	1.82874e+06	2.03829e+06	2.70422e+06	965970	2.69663e+06	829267	4.50708e+06	3.08826e+06	1.9585e+06	1.45835e+06	4.03909e+06	2.67701e+06	2.24523e+06	1.71093e+06	1.52658e+06	1.45111e+06	2.069e+06	1.25273e+06	1.7303e+06	1.25615e+06	1.68359e+06	6.61099e+07	8.00763e+07	2.3775e+08	2.3582e+08	6.39996e+07	4.44493e+07	1.99276e+08	2.75459e+08	1.46188e+08	1.80101e+08	3.78972e+07	5.85872e+07	1.02306e+08	6.80999e+07	1.18682e+08	1.29372e+08	8.90271e+07	1.30354e+08	7.98569e+07	8.10805e+07	8.03473e+07	1.90181e+08	8.82785e+07	7.61387e+07	8.75616e+07	1.10115e+08	8.6305e+07	1.23566e+08	1.11883e+08	1.69431e+08	9.6864e+07	1.54703e+08	1.90737e+08	1.26066e+08	9.39267e+07	8.01962e+07	9.06056e+07	1.09897e+08	8.59518e+07	1.08808e+08	9.2869e+07	3.95136e+07	4.57833e+07	9.52873e+07	7.00945e+07	4.92446e+07	3.73373e+07	8.10924e+07	6.61099e+07	8.00763e+07	2.3775e+08	2.3582e+08	6.39996e+07	4.44493e+07	1.99276e+08	2.75459e+08	1.46188e+08	1.80101e+08	3.78972e+07	5.85872e+07	1.02306e+08	6.80999e+07	1.18682e+08	1.29372e+08	8.90271e+07	1.30354e+08	7.98569e+07	8.10805e+07	8.03473e+07	1.90181e+08	8.82785e+07	7.61387e+07	8.75616e+07	1.10115e+08	8.6305e+07	1.23566e+08	1.11883e+08	1.69431e+08	9.6864e+07	1.54703e+08	1.90737e+08	1.26066e+08	9.39267e+07	8.01962e+07	9.06056e+07	1.09897e+08	8.59518e+07	1.08808e+08	9.2869e+07	3.95136e+07	4.57833e+07	9.52873e+07	7.00945e+07	4.92446e+07	3.73373e+07	8.10924e+07	1.54939e+08	1.45796e+08	1.05693e+08	1.04615e+08	9.50796e+07	1.08736e+08	1.01887e+08	1.3322e+08	1.22732e+08	9.88155e+07	6.83633e+07	5.94422e+07	1.62957	1.34082	1.03736	0.785281	1.14364	1.0716	1.40114	1.29083	0.908762	0.670972	0.446195	0.266103	0.56953	0.917715	0.237299	0.662475	0.66558	0.11829	0.351195	0.734788	0.103077	0.00987326	0	0	0	0	0	0	0	0	0	0	1	0	1	0
FALSE	High	LEHSLSDSGTGELR	[R].LEHSLSDSGTGELR.[E]	1xPhospho [S6(100)]	1.53196e-07	5.71308e-05	1	1	2	79	AT3G09560.4	AT3G09560.4 [120-133]	AT3G09560.4 1xPhospho [S125(100)]	Lipin family protein		AT3G09560.4	0	1580.7	14		1.963e-06	1.271e-09	4.17	39.13	1.211	1.008	0.932	0.552	0.861	0.728	0.917	0.536	0.71	0.549	0.344	0.473	0.437	0.478	0.884	0.839	0.791	0.28	0.01	-0.1	-0.86	-0.22	-0.46	-0.12	-0.9	-0.49	-0.87	-1.54	-1.08	-1.19	-1.07	-0.18	-0.25	-0.34	0.483967	0.757875	0.966458	0.210536	0.745457	0.410467	0.80614	0.191314	0.437423	0.242192	0.11324	0.114217	0.100885	0.122219	0.61059	0.438917	0.430871	26.3	42.93	34.8	38.22	49.67	45.76	64.82	61.1	47.88	56.07	36.04	57.84	39.98	62.21	42.71	45.24	42.81	99.3	113.6	95.8	88.9	176.5	117.8	137.2	112	68.1	70.4	65.3	55	35.57	26.48	25.72	34.46	33.67	51.1	48.23	47.95	27.63	42.58	62.73	67.24	4	4	4	4	4	4	4	4	4	4	4	4	100.7	114.6	103.7	43	138.8	108.7	71	125.5	71.9	94.3	134.5	103	163.3	95.2	85.2	87.8	185.1	302.3	178.1	146.4	41.2	157.1	165.6	93.4	42.1	154.6	185.5	128.9	39.9	133.2	160.3	99.7	59.8	95	82	51.6	21.9	75	73.5	71.4	3.9	78.4	64.4	70	3	59.3	54	82.1	5.00719e+06	1.09114e+06	941493	385399	6.62124e+06	961916	1.68273e+06	4.29342e+06	1.40923e+06	3.42291e+06	6.5668e+06	808827	5.14796e+06	981496	2.03752e+06	3.07871e+06	749378	2.57382e+06	2.70325e+06	3.25777e+06	868039	3.34798e+06	2519352	2.35545e+06	1.04572e+06	2.96962e+06	2.15746e+06	2.51051e+06	908220	2.97773e+06	2313111	2.42509e+06	270996	4.57295e+06	3.55541e+06	1.63487e+06	468419	3.68824e+06	2.98379e+06	1.95972e+06	99322.8	4.11873e+06	2.71187e+06	1.98638e+06	73710.6	2.82126e+06	2.45205e+06	2.25479e+06	1.31971e+08	1.62248e+08	1.20528e+08	4.90063e+07	1.84928e+08	1.65443e+08	9.48882e+07	1.76123e+08	9.20247e+07	1.29229e+08	1.76608e+08	1.48427e+08	2.08264e+08	1.39947e+08	1.09615e+08	1.18337e+08	1.71263e+08	3.61038e+08	2.43197e+08	1.88187e+08	5.12921e+07	2.2477e+08	2.37128e+08	1.28068e+08	5.10759e+07	2.03258e+08	2.55364e+08	1.69633e+08	4.98525e+07	1.86567e+08	2.31951e+08	1.39125e+08	6.23311e+07	1.27909e+08	1.08135e+08	6.69445e+07	2.91022e+07	1.00351e+08	9.58017e+07	9.49716e+07	5.39123e+06	1.06608e+08	8.5561e+07	9.14824e+07	4.12436e+06	8.02937e+07	7.28838e+07	1.08605e+08	1.31971e+08	1.62248e+08	1.20528e+08	4.90063e+07	1.84928e+08	1.65443e+08	9.48882e+07	1.76123e+08	9.20247e+07	1.29229e+08	1.76608e+08	1.48427e+08	2.08264e+08	1.39947e+08	1.09615e+08	1.18337e+08	1.71263e+08	3.61038e+08	2.43197e+08	1.88187e+08	5.12921e+07	2.2477e+08	2.37128e+08	1.28068e+08	5.10759e+07	2.03258e+08	2.55364e+08	1.69633e+08	4.98525e+07	1.86567e+08	2.31951e+08	1.39125e+08	6.23311e+07	1.27909e+08	1.08135e+08	6.69445e+07	2.91022e+07	1.00351e+08	9.58017e+07	9.49716e+07	5.39123e+06	1.06608e+08	8.5561e+07	9.14824e+07	4.12436e+06	8.02937e+07	7.28838e+07	1.08605e+08	1.15938e+08	1.55346e+08	1.36572e+08	1.44041e+08	2.40921e+08	1.60315e+08	1.69833e+08	1.51874e+08	9.13297e+07	8.00566e+07	7.22606e+07	6.64768e+07	0.481228	0.969004	0.804157	0.948425	0.665423	0.704929	0.630387	0.379085	0.499371	0.425482	0.437711	0.043858	0.921481	0.50422	0.867199	0.236336	0.287848	0.175088	0.0170471	0.138273	0.0932011	0.105245	1	0	0	0	0	0	0	1	0	0	0	0	2	0
FALSE	High	AIDEESLHTSSGDNEKPAVSSGK	[K].AIDEESLHTSSGDNEKPAVSSGK.[L]	3xPhospho [T9(100); S10(100); S11(100)]	2.3076e-11	5.71308e-05	2	2	6	363	AT4G31880.2; AT4G31880.1	AT4G31880.2 [548-570]; AT4G31880.1 [549-571]	AT4G31880.2 3xPhospho [T556(100); S557(100); S558(100)]; AT4G31880.1 3xPhospho [T557(100); S558(100); S559(100)]	transcriptional regulator transcriptional regulator		AT4G31880.2; AT4G31880.1	0	2598	23	Shared	1.963e-06	4.28e-14	5.62	41.62	1.249	1.206	1.017	1.484	1.253	1.093	0.869	1.462	1.51	1.442	1.061	0.907	0.954	1.149	1.069	1.095	1.098	0.32	0.27	0.02	0.57	0.33	0.13	-0.2	0.55	0.59	0.53	0.08	-0.14	-0.07	0.2	0.1	0.13	0.13	0.561849	0.603519	0.901221	0.340902	0.548483	0.907318	0.632007	0.456099	0.255206	0.487247	0.998484	0.861216	0.875301	0.768971	0.703343	0.534428	0.666485	7.8	21.94	55.53	131.38	33.75	51.93	37.97	84.83	84.63	76.79	89.5	34.5	49.98	41.99	32.18	25.03	22.62	101.4	121.4	113.1	80.2	68.4	99.9	103.2	98.6	97.6	104.1	106.8	105.3	72.61	4.07	9.32	27.97	98.35	32.82	42.08	34.96	66.63	23.25	12.64	8.94	3	4	4	4	3	4	4	4	4	4	4	4	107.3	107.3	12.2	0	129.9	126.9	127	138.2	130.8	111.6	128.1	108.9	71.2	65.4	101.1	117.9	3.6	0	72.3	154.5	85.8	161.1	82.6	130.3	66.3	148.8	80.1	162.1	81.6	136.1	64.4	133.2	1.7	125.7	106.6	100	72.6	121.8	99.5	125.5	89.6	121.1	116.1	110	110	109.4	112.7	131.2	6.27374e+07	1.20244e+07	1.30452e+06	0	7.28896e+07	1.32063e+07	3.54124e+07	5.56157e+07	3.01659e+07	4.76938e+07	7.35286e+07	1.00622e+07	2.63925e+07	7.92821e+06	2.84453e+07	4.86151e+07	172672	0	1.29101e+07	4.0451e+07	2.12542e+07	4.03996e+07	1.47714e+07	3.86327e+07	1.93859e+07	3.36139e+07	1.09636e+07	3.7141e+07	2.18692e+07	3.57746e+07	1.09273e+07	3.81276e+07	88448	7.11709e+07	5.43582e+07	3.72276e+07	1.82697e+07	7.04719e+07	4.74917e+07	4.0526e+07	2.66468e+07	7.48583e+07	5.74477e+07	3.67052e+07	3.15038e+07	6.11948e+07	60233526	4.24067e+07	1.65353e+09	1.78798e+09	1.67001e+08	0	2.03577e+09	2.27139e+09	1.99689e+09	2.28145e+09	1.96988e+09	1.80064e+09	1.97748e+09	1.84649e+09	1.06773e+09	1.13045e+09	1.53031e+09	1.86863e+09	3.94624e+07	0	1.16146e+09	2.33668e+09	1.2559e+09	2.71227e+09	1.39033e+09	2.1005e+09	9.46855e+08	2.30073e+09	1.29769e+09	2.50958e+09	1.20041e+09	2.24142e+09	1.09575e+09	2.18734e+09	2.03437e+07	1.9907e+09	1.65326e+09	1.52439e+09	1.13507e+09	1.91742e+09	1.52483e+09	1.96396e+09	1.44639e+09	1.93761e+09	1.81251e+09	1.69045e+09	1.76274e+09	1.74162e+09	1.79036e+09	2.04258e+09	1.65353e+09	1.78798e+09	1.67001e+08	1.65353e+09	2.03577e+09	2.27139e+09	1.99689e+09	2.28145e+09	1.96988e+09	1.80064e+09	1.97748e+09	1.84649e+09	1.06773e+09	1.13045e+09	1.53031e+09	1.86863e+09	3.94624e+07	1.16146e+09	1.16146e+09	2.33668e+09	1.2559e+09	2.71227e+09	1.39033e+09	2.1005e+09	9.46855e+08	2.30073e+09	1.29769e+09	2.50958e+09	1.20041e+09	2.24142e+09	1.09575e+09	2.18734e+09	2.03437e+07	1.9907e+09	1.65326e+09	1.52439e+09	1.13507e+09	1.91742e+09	1.52483e+09	1.96396e+09	1.44639e+09	1.93761e+09	1.81251e+09	1.69045e+09	1.76274e+09	1.74162e+09	1.79036e+09	2.04258e+09	1.31551e+09	2.14637e+09	1.89862e+09	1.39928e+09	1.17476e+09	1.86475e+09	1.76371e+09	1.68123e+09	1.29717e+09	1.63532e+09	1.72174e+09	1.83432e+09	1.11981	1.15102	1.07649	0.832294	1.58734	1.50133	1.43112	1.1042	0.876965	0.976199	1.09106	0.824128	0.446997	0.736165	0.464443	0.277626	0.3667	0.401813	0.854828	0.577239	0.918579	0.645859	0	0	0	0	0	0	0	0	0	0	0	0	0	0
FALSE	High	IEKEEGELSPVGDSEDNFVVYEDR	[K].IEKEEGELSPVGDSEDNFVVYEDR.[E]	1xPhospho [S9(100)]	5.46859e-10	5.71308e-05	1	2	2	69	AT5G15020.1	AT5G15020.1 [931-954]	AT5G15020.1 1xPhospho [S939(100)]	SIN3-like 2	SNL2	AT5G15020.1; AT5G15020.2	1	2835.22	24		1.963e-06	1.736e-12	7.17	73.57	0.89	0.722	0.793	1.169	1.49	1.401	1.693	0.554	0.673	0.667	1.295	1.981	1.73	1.687	0.941	0.991	0.974	-0.17	-0.47	-0.33	0.22	0.57	0.49	0.76	-0.85	-0.57	-0.58	0.37	0.99	0.79	0.75	-0.09	-0.01	-0.04	0.952107	0.593136	0.679097	0.698652	0.199513	0.304723	0.118187	0.249449	0.384011	0.526177	0.688196	0.178401	0.198881	0.203722	0.828033	0.917639	0.977151	31.88	29.17	22.84	15.66	85.58	81.63	74.65	95.94	81.68	60.28	14.8	83.12	79.32	68.56	18.66	23.32	15.29	117.6	104.6	84.9	93.3	100.6	55.8	67.8	67.1	130.4	121.2	123.5	133.2	15.5	34.4	29.45	37.74	6.13	69.29	70.29	55.22	14.66	19.39	19.92	17.03	2	4	4	4	2	4	4	4	3	4	4	4	144.2	115.7	0	0	143.5	58	127.4	103.6	75.7	101.5	143.5	85.6	184	84.6	107	98.1	0	0	105.8	115.4	34.4	142.3	32.2	109.1	47.3	165.8	29.4	117	52.7	124.3	31.7	103.1	0	143.1	158.2	117.7	121	146.3	151.5	97.2	105.1	156.1	157.5	117.8	102.2	142.1	151.2	150.5	6.38799e+06	981853	0	0	6.09623e+06	457461	2.69129e+06	3.15906e+06	1.32209e+06	3.28483e+06	6240691	598719	5.16898e+06	776683	2.27948e+06	3.0648e+06	0	0	1.43126e+06	2.28893e+06	645237	2.70409e+06	436110	2.45174e+06	1.04756e+06	2.8383e+06	304560	2.02959e+06	1.06936e+06	2.47612e+06	407754	2235220	0	6.14004e+06	6.11377e+06	3319878	2.30617e+06	6411094	5477532	2.3782e+06	2367145	7310925	5.90718e+06	2.97604e+06	2.21648e+06	6.01793e+06	6.12235e+06	3.68549e+06	1.68364e+08	1.45998e+08	0	0	1.70265e+08	7.86802e+07	1.51761e+08	1.2959e+08	8.63343e+07	1.24016e+08	1.67837e+08	1.0987e+08	2.09114e+08	1.10744e+08	1.22632e+08	1.17802e+08	0	0	1.28764e+08	1.32222e+08	3.81268e+07	1.81542e+08	4.10478e+07	1.33303e+08	5.11654e+07	1.9427e+08	3.60487e+07	1.37138e+08	5.86973e+07	1.55139e+08	4.08881e+07	1.28232e+08	0	1.71742e+08	1.85945e+08	1.35942e+08	1.43279e+08	1.74435e+08	1.75869e+08	1.15252e+08	1.28488e+08	1.89234e+08	1.86375e+08	1.37061e+08	1.24019e+08	1.71272e+08	1.81979e+08	1.77517e+08	1.68364e+08	1.45998e+08	9205.95	9205.95	1.70265e+08	7.86802e+07	1.51761e+08	1.2959e+08	8.63343e+07	1.24016e+08	1.67837e+08	1.0987e+08	2.09114e+08	1.10744e+08	1.22632e+08	1.17802e+08	9205.95	9205.95	1.28764e+08	1.32222e+08	3.81268e+07	1.81542e+08	4.10478e+07	1.33303e+08	5.11654e+07	1.9427e+08	3.60487e+07	1.37138e+08	5.86973e+07	1.55139e+08	4.08881e+07	1.28232e+08	1.71742e+08	1.71742e+08	1.85945e+08	1.35942e+08	1.43279e+08	1.74435e+08	1.75869e+08	1.15252e+08	1.28488e+08	1.89234e+08	1.86375e+08	1.37061e+08	1.24019e+08	1.71272e+08	1.81979e+08	1.77517e+08	7.8595e+07	1.32574e+08	1.22014e+08	1.40073e+08	6.52509e+07	9.8505e+07	1.04655e+08	9.57392e+07	1.66342e+08	1.52209e+08	1.60289e+08	1.63697e+08	1.20451	1.34586	1.16587	1.46307	1.50964	1.60389	1.46725	2.54928	1.54519	1.53159	1.70982	0.829002	0.433269	0.686811	0.261998	0.543931	0.485136	0.536734	0.0416718	0.209851	0.219065	0.0670592	0	0	0	0	0	0	0	1	0	0	0	0	1	0
FALSE	High	HQSLDVHPSPTFSASR	[R].HQSLDVHPSPTFSASR.[K]	1xPhospho [S9(99.7)]	3.5694e-08	5.71308e-05	1	2	2	44	AT5G06780.1	AT5G06780.1 [86-101]	AT5G06780.1 1xPhospho [S94(99.7)]	Emsy N Terminus (ENT)/ plant Tudor-like domains-containing protein		AT5G06780.2; AT5G06780.1	0	1845.83	16		1.963e-06	2.311e-10	5.11	35.31	0.72	0.327	0.619	0.795	1.606	0.29	1.009	0.376	0.978	0.58	0.643	1.342	0.575	1.168	0.879	0.971	0.91	-0.47	-1.61	-0.69	-0.33	0.68	-1.79	0.01	-1.41	-0.03	-0.79	-0.64	0.42	-0.8	0.22	-0.19	-0.04	-0.14	0.787136	0.0489054	0.467694	0.647613	0.369074	0.0155131	0.927819	0.114621	0.853139	0.434339	0.567056	0.568355	0.329369	0.748842	0.660414	0.984525	0.958846	46.1	63.79	74.27	67.1	54.22	71.49	87.2	58.76	78.32	91.83	50.55	25.86	76.83	83.47	45.2	57.97	42.29	137.1	98.8	44.9	84.9	147.4	61.5	173.8	91.2	97.4	79.8	97.7	85.5	34.21	57.98	64.83	73.3	57.25	26.47	53.71	76.7	40.89	52.13	37.44	36.23	4	4	4	4	4	4	4	4	4	4	4	4	121.5	63.4	160	136.7	126.7	87.8	15.1	98.2	15.7	89.1	47.3	37.6	180.4	74.2	21.2	85.8	82	297.1	167	114.9	65.8	59.8	55.9	33.3	159.7	167.2	43.2	242.4	192.6	59.6	19.5	123.4	153.7	98.4	57.6	85.3	178.4	72.1	73.7	76.3	144.5	93.6	90.2	57.1	143.3	70	74	87.3	1.69719e+06	169563	408186	343916	1.6977e+06	218240	100511	943510	86607.1	909319	649153	83016.7	1.59766e+06	214832	142297	845552	93270.1	710616	712321	718489	389232	358203	238677	235551	1.11479e+06	902446	141198	1.32614e+06	1.23225e+06	374556	78986.1	843327	195586	1.331e+06	702015	758280	1.07157e+06	996471	839887	588427	1.02637e+06	1.38218e+06	1.06653e+06	455130	980081	934824	944878	673594	4.47317e+07	2.52133e+07	5.2255e+07	4.37315e+07	4.74161e+07	3.75359e+07	5.66775e+06	3.87043e+07	5.65558e+06	3.43306e+07	1.74583e+07	1.52343e+07	6.46343e+07	3.0632e+07	7.65534e+06	3.25007e+07	2.13159e+07	9.96803e+07	6.40839e+07	4.1504e+07	2.29996e+07	2.40484e+07	2.24649e+07	1.28071e+07	5.44491e+07	6.17686e+07	1.67127e+07	8.96056e+07	6.76384e+07	2.34675e+07	7.92045e+06	4.83808e+07	4.49862e+07	3.72292e+07	2.13512e+07	3.10499e+07	6.65755e+07	2.71123e+07	2.69665e+07	2.85162e+07	5.57111e+07	3.57758e+07	3.36496e+07	2.09609e+07	5.48389e+07	2.66053e+07	2.80852e+07	3.24447e+07	4.47317e+07	2.52133e+07	5.2255e+07	4.37315e+07	4.74161e+07	3.75359e+07	5.66775e+06	3.87043e+07	5.65558e+06	3.43306e+07	1.74583e+07	1.52343e+07	6.46343e+07	3.0632e+07	7.65534e+06	3.25007e+07	2.13159e+07	9.96803e+07	6.40839e+07	4.1504e+07	2.29996e+07	2.40484e+07	2.24649e+07	1.28071e+07	5.44491e+07	6.17686e+07	1.67127e+07	8.96056e+07	6.76384e+07	2.34675e+07	7.92045e+06	4.83808e+07	4.49862e+07	3.72292e+07	2.13512e+07	3.10499e+07	6.65755e+07	2.71123e+07	2.69665e+07	2.85162e+07	5.57111e+07	3.57758e+07	3.36496e+07	2.09609e+07	5.48389e+07	2.66053e+07	2.80852e+07	3.24447e+07	4.14829e+07	3.2331e+07	1.81697e+07	3.38556e+07	5.6646e+07	2.058e+07	5.5634e+07	3.68518e+07	3.36541e+07	3.72926e+07	3.65243e+07	3.54935e+07	0.732318	1.57099	0.326594	0.918696	0.363309	0.982134	0.650563	0.594112	1.81208	0.656512	0.963142	0.425769	0.263317	0.0596188	0.87086	0.0780725	0.965633	0.390109	0.237415	0.149413	0.294808	0.929675	0	0	0	0	0	0	0	0	0	0	0	0	0	0
FALSE	High	IEKEEGELSPVGDSEDNFVVYEDR	[K].IEKEEGELSPVGDSEDNFVVYEDR.[E]	2xPhospho [S9(100); S14(100)]	7.11661e-08	5.71308e-05	1	2	1	63	AT5G15020.1	AT5G15020.1 [931-954]	AT5G15020.1 2xPhospho [S939(100); S944(100)]	SIN3-like 2	SNL2	AT5G15020.1; AT5G15020.2	1	2915.19	24		1.963e-06	5.171e-10	5.95	75.92	0.865	1.483	1.235	1.542	0.792	1.485	1.161	1.161	0.983	1.13	5.629	3.691	1.983	1.26	0.88	0.943	0.715	-0.21	0.57	0.3	0.63	-0.34	0.57	0.22	0.22	-0.03	0.18	2.49	1.88	0.99	0.33	-0.18	-0.08	-0.48	0.968586	0.180463	0.403132	0.493718	0.500393	0.221174	0.611788	0.616896	0.869063	0.61378	0.00353067	0.0182064	0.108423	0.681558	0.564466	0.876625	0.204173	122.94	123.22	115.45	109.23	119.97	55.4	42.54	129.02	80.76	85.59	207	119.86	43.6	20.16	30.99	39.83	25.58	45.8	39.6	113.6	118.5	29.7	32.2	95.1	102	168	160.6	163.2	131.7	97.95	93.05	70.24	79.81	122.42	102.32	59.11	58.95	21.2	62.24	58.71	22.25	2	4	4	3	2	4	4	4	3	4	4	4	127.8	23.2	0	0	111.3	6.4	124.5	19.9	206.6	105.1	173.7	9.8	0	10.7	176.7	140.9	0	0	9.5	131.5	28.3	51.7	11.3	148.7	117.9	110.1	10.2	116	131.9	113.6	12.1	129.5	0	199.8	246.1	160.4	11.4	211.2	202.3	180.1	27.9	233.9	230	163.7	96.2	164.6	152.7	160.6	3.96073e+06	137762	0	0	3.30966e+06	35066.9	1.83999e+06	425315	2.52563e+06	2.37962e+06	5.28678e+06	48159.6	0	68962.6	2.63512e+06	3.07985e+06	0	0	89657.1	1.82541e+06	372129	687572	107085	2.33705e+06	1.82738e+06	1.31884e+06	73991.6	1.40884e+06	1.87292e+06	1.58363e+06	108602	1.96469e+06	0	5997440	6.65346e+06	3.1668e+06	152186	6.47497e+06	5.11975e+06	3.08298e+06	439421	7.66709e+06	6.03634e+06	2.89579e+06	1.45995e+06	4.88005e+06	4.32718e+06	2.75087e+06	1.0439e+08	2.04847e+07	0	0	9.24372e+07	6.03126e+06	1.03756e+08	1.74471e+07	1.64927e+08	8.98406e+07	1.42183e+08	8.83769e+06	0	9.83307e+06	1.41765e+08	1.18381e+08	0	0	8.06599e+06	1.05446e+08	2.1989e+07	4.6161e+07	1.00791e+07	1.27068e+08	8.92538e+07	9.02687e+07	8.75789e+06	9.5194e+07	1.02805e+08	9.92208e+07	1.08902e+07	1.12712e+08	0	1.67753e+08	2.02359e+08	1.29673e+08	9.45515e+06	1.76173e+08	1.64382e+08	1.49407e+08	2.38517e+07	1.98453e+08	1.9045e+08	1.33365e+08	8.16889e+07	1.38887e+08	1.2862e+08	1.325e+08	1.0439e+08	2.04847e+07	9205.95	9205.95	9.24372e+07	6.03126e+06	1.03756e+08	1.74471e+07	1.64927e+08	8.98406e+07	1.42183e+08	8.83769e+06	1.18381e+08	9.83307e+06	1.41765e+08	1.18381e+08	9205.95	9205.95	8.06599e+06	1.05446e+08	2.1989e+07	4.6161e+07	1.00791e+07	1.27068e+08	8.92538e+07	9.02687e+07	8.75789e+06	9.5194e+07	1.02805e+08	9.92208e+07	1.08902e+07	1.12712e+08	1.67753e+08	1.67753e+08	2.02359e+08	1.29673e+08	9.45515e+06	1.76173e+08	1.64382e+08	1.49407e+08	2.38517e+07	1.98453e+08	1.9045e+08	1.33365e+08	8.16889e+07	1.38887e+08	1.2862e+08	1.325e+08	3.12233e+07	5.49179e+07	1.01447e+08	9.70899e+07	2.83826e+07	5.13242e+07	7.08686e+07	8.14071e+07	1.66885e+08	1.24854e+08	1.3653e+08	1.20424e+08	1.10009	1.07002	1.43148	1.19265	1.8083	2.4969	2.86821	5.87983	2.43266	1.92652	1.47928	0.939333	0.9246	0.477538	0.693467	0.55638	0.246285	0.18042	0.00347201	0.168287	0.19728	0.199323	0	0	0	0	0	0	0	1	0	0	0	0	1	0
FALSE	High	LELAEVYLTPSK	[K].LELAEVYLTPSK.[T]	1xPhospho [T9(99.7)]	0.000280131	5.71308e-05	1	1	2	13	AT3G22110.1	AT3G22110.1 [210-221]	AT3G22110.1 1xPhospho [T218(99.7)]	20S proteasome alpha subunit C1	PAC1	AT3G22110.1	0	1442.72	12		1.963e-06	8.467e-06	2.73	80.09	1.093	0.896	0.925	1.286	0.914	0.898	1.197	1.058	1.436	0.548	0.511	0.322	0.46	0.648	1.163	1.293	1.122	0.13	-0.16	-0.11	0.36	-0.13	-0.15	0.26	0.08	0.52	-0.87	-0.97	-1.64	-1.12	-0.63	0.22	0.37	0.17	0.464636	0.741378	0.802828	0.719063	0.855488	0.924936	0.760816	0.573695	0.283452	0.609312	0.58996	0.144852	0.410511	0.666621	0.579295	0.384066	0.608779	94.04	98.24	96.55	88.47	72.06	93.53	134.69	123.8	88.02	107.8	91.98	114.44	81.33	88.99	47.91	77.68	61.7	142.6	158.3	123.8	131.9	95.9	162.8	137.8	52.6	49	47.9	63.3	34.1	57.81	66.19	88.66	81.75	82.19	82.29	60.66	105.71	34.44	38.55	53.47	60.44	3	4	4	3	3	3	3	3	3	4	3	3	58	232.1	0	166.2	16.2	277	204.5	166.4	118.3	175.9	21.5	392	24.6	267.3	0	153.7	0	111.8	275.1	45.1	0	189.7	291	19.5	0	160.6	278.7	72.5	0	61.3	224.6	20.6	0	57.1	60.6	29.7	88.3	48.2	64.7	35.5	114.9	35.1	73.8	0	39.7	33.3	94.9	0	174587	133894	0	90132.3	46847.3	148420	293683	344990	140528	386924	63675.5	186475	47033.4	166907	0	326513	0	57660.3	253017	60791.4	0	244947	268169	29786.4	0	186868	196408	85512.5	0	83023.4	196348	30314.6	0	166488	159323	56969.7	114412	143667	159090	58973.8	175973	111883	188154	0	58596.4	96032	261275	0	4.60146e+06	1.99096e+07	0	1.1461e+07	1.30842e+06	2.55272e+07	1.65607e+07	1.41521e+07	9.1767e+06	1.4608e+07	1.71249e+06	3.42198e+07	1.90277e+06	2.37985e+07	0	1.25503e+07	0	8.08818e+06	2.27626e+07	3.51165e+06	0	1.64448e+07	2.52407e+07	1.61952e+06	0	1.27903e+07	2.32474e+07	5.77799e+06	0	5.20175e+06	1.96891e+07	1.73912e+06	0	4.65681e+06	4.84567e+06	2.33278e+06	7.10829e+06	3.90893e+06	5.10796e+06	2.85797e+06	9.55181e+06	2.89595e+06	5.93638e+06	0	3.27867e+06	2.73309e+06	7.76604e+06	0	4.60146e+06	1.99096e+07	1.1461e+07	1.1461e+07	1.30842e+06	2.55272e+07	1.65607e+07	1.41521e+07	9.1767e+06	1.4608e+07	1.71249e+06	3.42198e+07	1.90277e+06	2.37985e+07	1.25503e+07	1.25503e+07	8.08818e+06	8.08818e+06	2.27626e+07	3.51165e+06	1.64448e+07	1.64448e+07	2.52407e+07	1.61952e+06	1.27903e+07	1.27903e+07	2.32474e+07	5.77799e+06	5.20175e+06	5.20175e+06	1.96891e+07	1.73912e+06	4.65681e+06	4.65681e+06	4.84567e+06	2.33278e+06	7.10829e+06	3.90893e+06	5.10796e+06	2.85797e+06	9.55181e+06	2.89595e+06	5.93638e+06	5.93638e+06	3.27867e+06	2.73309e+06	7.76604e+06	3.27867e+06	1.18583e+07	1.43871e+07	1.49292e+07	1.27005e+07	1.06127e+07	1.49375e+07	1.36515e+07	7.95793e+06	4.12302e+06	4.74579e+06	6.08013e+06	4.26412e+06	1.11737	0.963156	1.0936	1.59595	1.40751	1.28634	0.749852	0.3885	0.317711	0.445381	0.535832	0.819776	0.93989	0.875718	0.459021	0.527336	0.602185	0.662726	0.1762	0.0868405	0.0967472	0.409149	0	0	0	0	0	0	0	0	0	0	0	0	0	0
FALSE	High	LEIATHNSGSLSSSPK	[K].LEIATHNSGSLSSSPK.[S]	1xPhospho [S14(100)]	2.48534e-10	5.71308e-05	1	1	2	52	AT5G63190.1	AT5G63190.1 [16-31]	AT5G63190.1 1xPhospho [S29(100)]	MA3 domain-containing protein		AT5G63190.1	0	1707.79	16		1.963e-06	6.918e-13	4.99	39.15	0.938	0.878	1.003	0.765	1.407	1.116	1.346	0.64	0.721	0.728	0.684	1.202	0.988	0.824	1.05	1.13	0.813	-0.09	-0.19	0	-0.39	0.49	0.16	0.43	-0.64	-0.47	-0.46	-0.55	0.27	-0.02	-0.28	0.07	0.18	-0.3	0.882867	0.99827	0.803448	0.555309	0.478846	0.701407	0.52703	0.471262	0.511119	0.692655	0.500886	0.835236	0.956467	0.748353	0.786433	0.517037	0.561439	37.42	36.05	36.53	84.98	43.12	28.93	29.35	98.57	88.4	95.18	85.52	38.19	38.4	56.73	33.38	29.86	46.55	114.9	108.2	109.1	113	148.4	77	95.8	81.3	82.3	92.5	99.3	78.1	30.1	16.75	14.07	16.9	91.07	49.13	29.57	46.31	29.07	17.08	25.85	58.12	4	4	4	4	4	4	4	4	4	4	4	4	85.5	75	142.2	127.6	120.3	99.2	79.7	97.7	103.1	77.5	108.5	95.5	128.1	85.6	106.1	99.5	486.6	214.1	66	85.1	144.3	76	51.7	64.4	134.9	91.4	70.2	83.1	153.6	68.4	79.8	62.8	70.1	122.1	79.9	69.8	64.6	90	78.6	96.9	50.1	88.5	94.9	92.2	60.9	84.8	82.9	10.3	1.97416e+06	331453	599198	530112	2.6637e+06	407296	877358	1.55118e+06	938186	1.30594e+06	2.45691e+06	348205	1.87529e+06	409537	1.17775e+06	1.62014e+06	914261	845876	464960	879247	1.41074e+06	751879	365165	754019	1.55586e+06	815372	378942	750816	1.62376e+06	709819	534478	709442	147422	2.72751e+06	1.60883e+06	1.025e+06	641595	2.05369e+06	1.48072e+06	1.2338e+06	587841	2.1581e+06	1.85416e+06	1.2136e+06	687813	1.87065e+06	1.749e+06	130864	5.20317e+07	4.92857e+07	7.67079e+07	6.74077e+07	7.43959e+07	7.00521e+07	4.94738e+07	6.36318e+07	6.12649e+07	4.93045e+07	6.6076e+07	6.38985e+07	7.5866e+07	5.83941e+07	6.33606e+07	6.22738e+07	2.08945e+08	1.18654e+08	4.18301e+07	5.07902e+07	8.33598e+07	5.04783e+07	3.43702e+07	4.09968e+07	7.5992e+07	5.58087e+07	4.48528e+07	5.07318e+07	8.91285e+07	4.44731e+07	5.35956e+07	4.07e+07	3.39081e+07	7.62905e+07	4.89313e+07	4.19715e+07	3.98615e+07	5.58774e+07	4.75419e+07	5.9792e+07	3.19079e+07	5.58596e+07	5.84997e+07	5.58921e+07	3.84855e+07	5.3239e+07	5.19865e+07	6.30324e+06	5.20317e+07	4.92857e+07	7.67079e+07	6.74077e+07	7.43959e+07	7.00521e+07	4.94738e+07	6.36318e+07	6.12649e+07	4.93045e+07	6.6076e+07	6.38985e+07	7.5866e+07	5.83941e+07	6.33606e+07	6.22738e+07	2.08945e+08	1.18654e+08	4.18301e+07	5.07902e+07	8.33598e+07	5.04783e+07	3.43702e+07	4.09968e+07	7.5992e+07	5.58087e+07	4.48528e+07	5.07318e+07	8.91285e+07	4.44731e+07	5.35956e+07	4.07e+07	3.39081e+07	7.62905e+07	4.89313e+07	4.19715e+07	3.98615e+07	5.58774e+07	4.75419e+07	5.9792e+07	3.19079e+07	5.58596e+07	5.84997e+07	5.58921e+07	3.84855e+07	5.3239e+07	5.19865e+07	6.30324e+06	6.13583e+07	6.43884e+07	6.0136e+07	6.49736e+07	1.05055e+08	5.23013e+07	5.68464e+07	5.69743e+07	5.02753e+07	5.07682e+07	5.05398e+07	3.75035e+07	0.58406	1.23111	1.05787	1.1404	0.497848	0.541112	0.542329	0.478563	0.970687	0.88906	0.658254	0.307449	0.358364	0.685236	0.519137	0.236801	0.265141	0.276735	0.217092	0.900377	0.518754	0.256867	0	0	0	0	0	0	0	0	0	0	0	0	0	0
FALSE	High	HQPSSDAVMLDTVKEDAILEEAR	[K].HQPSSDAVMLDTVKEDAILEEAR.[I]	1xOxidation [M9]; 1xPhospho [S/T]	1.69977e-05	5.71308e-05	1	6	1	11	AT3G24870.1	AT3G24870.1 [527-549]		Helicase/SANT-associated%2C DNA binding protein		AT3G24880.1; AT3G24870.1; AT3G24880.2; AT3G24870.3; AT3G24870.2; AT3G24870.4	1	2650.21	23		1.963e-06	3.132e-07	3.68	72.09	1.482	0.727	1.831	1.169	3.094	0.285	1.05	0.586	3.274	2.198	1.304	0.01	0.01	0.405	0.01	0.01	0.76	0.57	-0.46	0.87	0.23	1.63	-1.81	0.07	-0.77	1.71	1.14	0.38	-6.64	-6.64	-1.3	-6.64	-6.64	-0.4	0.173477	0.904092	0.0968618	0.911759	0.0485904	0.0525621	0.952212	0.731912	0.0105393	0.103664	0.544331	1e-17	1e-17	0.281031	1e-17	1e-17	0.740703	14.91	71.38	71.03	32.29	0	89.31	99.49	14.52	64.51	106.21	62.66			114.38			87.72	96.6	143.1	70.2	119.1	79	46.3	258.6	173.6	103			110.5	35.77		76.23	83.21	13.79		62.26	76.95	59.74			82.56	3	1	3	3	2	1	4	4	2	0	0	3	0	123.6	137.5	64.4	183.3	0	0	0	0	173.3	89.9	26.5	508.1	152.6	118	0	0	0	111.5	91.7	0	0	0	59.2	305	359.4	92.8	610.8	151.6	325.9	37.1	463.5	0	84	206.9	0	0	0	0	0	0	0	0	0	0	141.5	174.9	6.9	0	31172.8	33041.2	15265.4	231356	0	0	0	0	166646	116144	5516.27	424039	41617.2	74669.2	0	0	0	44816	54037.1	0	0	0	39522.1	200622	182761	28579.2	314884	91398	192842	14181.5	298528	0	107088	237567	0	0	0	0	0	0	0	0	0	0	178088	210431	4981.83	0	4.63528e+06	4.22985e+06	1.94111e+06	6.46166e+06	0	0	0	0	6.29158e+06	3.12358e+06	1.01228e+06	1.71547e+07	5.93402e+06	4.01707e+06	0	0	0	4.03187e+06	3.12149e+06	0	0	0	2.14886e+06	9.79888e+06	1.25092e+07	3.38272e+06	2.12764e+07	5.01686e+06	1.20823e+07	1.42207e+06	1.71263e+07	0	2.99533e+06	7.22539e+06	0	0	0	0	0	0	0	0	0	0	5.06843e+06	6.25477e+06	239957	4.22985e+06	4.63528e+06	4.22985e+06	1.94111e+06	6.46166e+06	9205.95	9205.95	9205.95	3.12358e+06	6.29158e+06	3.12358e+06	1.01228e+06	1.71547e+07	5.93402e+06	4.01707e+06	5.93402e+06	9205.95	9205.95	4.03187e+06	3.12149e+06	9205.95	9205.95	9205.95	2.14886e+06	9.79888e+06	1.25092e+07	3.38272e+06	2.12764e+07	5.01686e+06	1.20823e+07	1.42207e+06	1.71263e+07	9205.95	2.99533e+06	7.22539e+06	9205.95	9205.95	9205.95	9205.95	9205.95	9205.95	9205.95	9205.95	9205.95	5.06843e+06	5.06843e+06	6.25477e+06	239957	3.75903e+06	1.62232e+06	3.38775e+06	8.25996e+06	1.79294e+06	544119	1.17418e+07	8.91189e+06	2.55978e+06	9205.95	9205.95	4.1579e+06	2.09657	2.98155	0.288521	0.926848	0.303478	6.54891	4.97054	1.4277	0.016919	0.000784031	0.466556	0.156186	0.549213	0.0739906	0.892527	0.328852	0.0417083	0.100734	0.714934	0.355918	0.0194996	0.253681	0	0	0	0	0	1	0	0	0	1	0	1	1	1
FALSE	High	HQPSSDAVMLDTVKEDAILEEAR	[K].HQPSSDAVMLDTVKEDAILEEAR.[I]	1xPhospho [S/T]	9.74271e-11	5.71308e-05	1	6	2	6	AT3G24870.1	AT3G24870.1 [527-549]		Helicase/SANT-associated%2C DNA binding protein		AT3G24880.1; AT3G24870.1; AT3G24880.2; AT3G24870.3; AT3G24870.2; AT3G24870.4	1	2634.21	23		1.963e-06	2.308e-13	6.4	72.12		100	100			0.284	0.328		100	100			0.01	0.01					6.64	6.64			-1.82	-1.61		6.64	6.64			-6.64	-6.64					1e-17	1e-17			0.0532689	0.0241352		1e-17	1e-17			1e-17	1e-17									113.1	137.86													132.9	210.5			260.3	596.3							99.59	54.98			138.85	121.53					0	0	2	3	0	0	4	2	0	0	0	0	0	0	0	0	0	0	0	0	0	40.8	0	234.9	260.2	0	155	79.7	0	0	0	0	0	0	0	0	1779.8	245	137.5	149.9	1596.5	0	0	120.8	0	0	0	0	0	0	0	0	0	0	0	0	0	0	0	0	0	0	0	0	0	0	0	0	0	26367.1	0	32851.5	146117	0	66001.1	49758.3	0	0	0	0	0	0	0	0	787577	83819.8	28475.2	51980.9	647589	0	0	52324.6	0	0	0	0	0	0	0	0	0	0	0	0	0	0	0	0	0	0	0	0	0	0	0	0	0	995467	0	6.02853e+06	5.91127e+06	0	3.55074e+06	1.91257e+06	0	0	0	0	0	0	0	0	3.84673e+07	5.7371e+06	3.37042e+06	3.5123e+06	3.55464e+07	0	0	3.00181e+06	0	0	0	0	0	0	0	0	0	0	0	0	0	0	0	0	9205.95	9205.95	9205.95	9205.95	9205.95	9205.95	9205.95	9205.95	9205.95	995467	9205.95	6.02853e+06	5.91127e+06	3.55074e+06	3.55074e+06	1.91257e+06	9205.95	9205.95	9205.95	9205.95	9205.95	9205.95	9205.95	9205.95	3.84673e+07	5.7371e+06	3.37042e+06	3.5123e+06	3.55464e+07	9205.95	9205.95	3.00181e+06	9205.95	9205.95	9205.95	9205.95	9205.95	9205.95	9205.95	9205.95	9205.95	9205.95	9205.95	9205.95	9205.95	9205.95	9205.95	9205.95	9205.95	9205.95	1.7606e+06	3.73133e+06	9205.95	9205.95	1.27718e+07	9.64164e+06	9205.95	9205.95	9205.95	9205.95	1	1	0.137851	0.387002	1	1387.34	1047.33	1	1	0.000720804	0.000954811	1	1	0.252684	0.522371	1	0.187552	0.308769	1	1	0.187552	0.308769	0	0	0	0	0	0	0	0	0	0	0	0	0	0
FALSE	High	LELEEVSSGAALSR	[K].LELEEVSSGAALSR.[A]	1xPhospho [S13(100)]	3.80241e-07	5.71308e-05	1	2	4	81	AT5G06530.2	AT5G06530.2 [87-100]	AT5G06530.2 1xPhospho [S99(100)]	ABC-2 type transporter family protein		AT5G06530.2; AT5G06530.3	0	1540.73	14		1.963e-06	3.686e-09	4.01	64.57	1.604	1.604	1.663	0.604	0.478	0.642	0.576	2.478	1.51	1.722	0.972	0.269	0.507	0.223	0.639	0.925	0.774	0.68	0.68	0.73	-0.73	-1.07	-0.64	-0.8	1.31	0.59	0.78	-0.04	-1.89	-0.98	-2.17	-0.65	-0.11	-0.37	0.131371	0.129448	0.159106	0.398464	0.111085	0.40215	0.148545	0.0475135	0.219701	0.185836	0.877276	0.0314585	0.28588	0.0123579	0.271385	0.940074	0.565901	117.38	133.16	134.28	120.14	94.41	122.26	128.1	95.45	104.33	76.51	103.02	57.99	94.25	48.8	44.5	52.44	49.48	86.5	84.2	81.3	73.8	74.4	149.8	166.2	247.9	71.2	50.5	59	55.2	79.64	92.18	112.69	123.2	80.06	49.01	65.03	48.57	31.34	33.7	58.64	60.68	3	4	4	4	4	4	4	4	3	4	4	4	8.8	110.5	75.2	0	15.3	111.6	223.9	48.1	332.1	34.2	9.3	146.3	5.4	151.7	392.3	27.2	26.8	150	152	27.9	263.8	97.6	163.3	103.9	240.9	38.5	215.7	97	231.6	200.9	240.5	51.7	0	86.2	45.9	62	50.9	20.3	42.9	45	43.2	128.6	56.4	46.7	43.8	73.2	52.6	8.4	133718	321500	208630	0	222486	301517	1.62083e+06	502614	1.98767e+06	379577	138111	350742	51810.7	477219	2.86476e+06	290803	33081.8	389979	704402	189854	1.69701e+06	635034	758711	800050	1.82754e+06	225885	766036	576626	1.6108e+06	1.37133e+06	1.05945e+06	383759	0	1.26732e+06	608181	599078	332354	305119	531541	376895	333478	2.06455e+06	725110	404582	325618	1.06185e+06	729920	70807.6	3.52433e+06	4.78058e+07	2.67083e+07	0	6.21393e+06	5.18589e+07	9.13975e+07	2.06181e+07	1.29798e+08	1.43306e+07	3.71436e+06	6.43641e+07	2.09603e+06	6.80447e+07	1.54119e+08	1.11777e+07	7.56051e+06	5.47036e+07	6.33715e+07	1.09671e+07	1.00276e+08	4.26337e+07	7.14118e+07	4.34996e+07	8.92617e+07	1.54609e+07	9.06705e+07	3.8962e+07	8.84175e+07	8.59191e+07	1.06238e+08	2.20159e+07	0	3.5448e+07	1.84973e+07	2.45309e+07	2.06487e+07	8.30175e+06	1.70664e+07	1.8265e+07	1.81011e+07	5.34381e+07	2.28776e+07	1.86329e+07	1.82194e+07	3.02204e+07	2.16959e+07	3.41055e+06	3.52433e+06	4.78058e+07	2.67083e+07	2.67083e+07	6.21393e+06	5.18589e+07	9.13975e+07	2.06181e+07	1.29798e+08	1.43306e+07	3.71436e+06	6.43641e+07	2.09603e+06	6.80447e+07	1.54119e+08	1.11777e+07	7.56051e+06	5.47036e+07	6.33715e+07	1.09671e+07	1.00276e+08	4.26337e+07	7.14118e+07	4.34996e+07	8.92617e+07	1.54609e+07	9.06705e+07	3.8962e+07	8.84175e+07	8.59191e+07	1.06238e+08	2.20159e+07	2.45309e+07	3.5448e+07	1.84973e+07	2.45309e+07	2.06487e+07	8.30175e+06	1.70664e+07	1.8265e+07	1.81011e+07	5.34381e+07	2.28776e+07	1.86329e+07	1.82194e+07	3.02204e+07	2.16959e+07	3.41055e+06	2.61867e+07	4.25221e+07	5.30517e+07	5.88594e+07	3.41507e+07	6.44553e+07	5.85888e+07	7.56475e+07	2.57518e+07	1.60705e+07	2.82624e+07	1.83866e+07	0.766799	0.659715	0.905493	0.778074	1.88738	1.7156	2.21511	0.754064	0.249327	0.482386	0.243056	0.657539	0.383082	0.877263	0.685739	0.179233	0.342096	0.127259	0.593821	0.0133137	0.190712	0.0249088	0	0	0	0	0	0	0	0	1	0	1	0	2	0
FALSE	High	IEHMDAGSPARPTPIPNGIEAMSR	[K].IEHMDAGSPARPTPIPNGIEAMSR.[T]	2xOxidation [M4; M22]; 1xPhospho [S8(100)]	1.91187e-08	5.71308e-05	1	1	2	38	AT3G16830.1	AT3G16830.1 [702-725]	AT3G16830.1 1xPhospho [S709(100)]	TOPLESS-related 2	TPR2	AT3G16830.1	0	2659.2	24		1.963e-06	1.113e-10	5.44	49.1	0.589	0.44	0.973	1.659	1.02	0.612	1.866	1.012	1.204	0.718	2.209	1.693	0.95	1.856	0.664	0.529	0.709	-0.76	-1.18	-0.04	0.73	0.03	-0.71	0.9	0.02	0.27	-0.48	1.14	0.76	-0.07	0.89	-0.59	-0.92	-0.5	0.4098	0.132338	0.813346	0.405042	0.960494	0.355036	0.181255	0.807714	0.524138	0.635942	0.24598	0.434476	0.951067	0.305958	0.0764282	0.0133695	0.255294	69.26	53.05	55.79	46.78	82.54	34.25	67.28	68.16	32.66	56.26	38.43	69.99	55.32	32.66	44.82	56.53	29.24	121.3	82.2	62.1	104.9	84.3	73.8	101.5	60.7	186.2	114.9	96.4	111.7	40.74	52.63	43.4	53.21	40.29	66.44	15.24	61.3	22.52	40.97	46.93	13.04	4	4	4	4	3	4	3	4	3	3	3	3	87	207.6	188.8	105.1	82	111.1	122.5	22.9	103.2	30	73.6	70.5	252.7	112.6	131.6	76.8	52.2	0	125.6	97.9	15.3	64.2	114.3	141.1	0	94.1	117.8	127.6	6.8	71.7	69.4	91.4	0	226.1	145.3	216.2	0	96.4	133.3	215.1	0	76.9	112	193.5	0	129.7	128	160.3	1.21406e+06	555025	481237	264137	1.09779e+06	275852	815554	220099	567780	305412	1008947	155475	2.23688e+06	325868	883510	755865	59367.8	0	535107	611768	90777.6	384328	488380	998912	0	507400	384802	697786	43793.7	449734	281155	624398	0	3.0565e+06	1.76866e+06	1.92155e+06	0	1.3314e+06	1.5193e+06	1.65791e+06	0	1.13484e+06	1.3229e+06	1.54055e+06	0	1.73058e+06	1.63316e+06	1.23612e+06	3.19983e+07	8.253e+07	6.16069e+07	3.3587e+07	3.06607e+07	4.74448e+07	4.59887e+07	9.02884e+06	3.70769e+07	1.15306e+07	2.71346e+07	2.8531e+07	9.04943e+07	4.64642e+07	4.75312e+07	2.90534e+07	1.35679e+07	0	4.81409e+07	3.53392e+07	5.36402e+06	2.58023e+07	4.59676e+07	5.43119e+07	0	3.47293e+07	4.55465e+07	4.71487e+07	2.40385e+06	2.81777e+07	2.81932e+07	3.58211e+07	0	8.54927e+07	5.37922e+07	7.86831e+07	0	3.62251e+07	4.87808e+07	8.03452e+07	0	2.93739e+07	4.17381e+07	7.09496e+07	0	4.92525e+07	4.85434e+07	5.95395e+07	3.19983e+07	8.253e+07	6.16069e+07	3.3587e+07	3.06607e+07	4.74448e+07	4.59887e+07	9.02884e+06	3.70769e+07	1.15306e+07	2.71346e+07	2.8531e+07	9.04943e+07	4.64642e+07	4.75312e+07	2.90534e+07	1.35679e+07	3.53392e+07	4.81409e+07	3.53392e+07	5.36402e+06	2.58023e+07	4.59676e+07	5.43119e+07	4.55465e+07	3.47293e+07	4.55465e+07	4.71487e+07	2.40385e+06	2.81777e+07	2.81932e+07	3.58211e+07	7.86831e+07	8.54927e+07	5.37922e+07	7.86831e+07	4.87808e+07	3.62251e+07	4.87808e+07	8.03452e+07	4.17381e+07	2.93739e+07	4.17381e+07	7.09496e+07	4.92525e+07	4.92525e+07	4.85434e+07	5.95395e+07	5.24305e+07	3.32808e+07	2.60683e+07	5.33858e+07	3.30968e+07	3.28615e+07	4.32427e+07	2.36489e+07	7.41628e+07	5.3533e+07	4.59499e+07	5.1647e+07	1.58416	1.01276	0.602836	2.25743	0.99289	1.30655	0.714539	2.24078	1.62905	1.0626	2.1839	0.218946	0.977285	0.0294715	0.094314	0.986237	0.237039	0.391811	0.00633415	0.202181	0.780337	0.011307	0	0	0	0	0	0	0	1	0	0	1	0	2	0
FALSE	High	AATLLSLGSHQR	[R].AATLLSLGSHQR.[M]	1xPhospho [S9(100)]	0.000112012	5.71308e-05	1	2	2	21	AT1G08720.1	AT1G08720.1 [106-117]	AT1G08720.1 1xPhospho [S114(100)]	Protein kinase superfamily protein	EDR1, ATEDR1	AT1G08720.1; AT1G08720.2	0	1333.66	12		1.963e-06	2.87e-06	3.45	50.18	0.669	0.472	0.58	2.385	1.256	1.65	1.959	1.1	0.683	0.628	1.623	1.385	1.448	1.33	0.831	0.716	0.526	-0.58	-1.08	-0.79	1.25	0.33	0.72	0.97	0.14	-0.55	-0.67	0.7	0.47	0.53	0.41	-0.27	-0.48	-0.93	0.572587	0.243131	0.367731	0.1143	0.68408	0.255138	0.258928	0.552534	0.698416	0.775556	0.341809	0.538689	0.341644	0.575825	0.706042	0.346178	0.156226	61.1	31.6	52.41	105.07	20.67	60.52	71.64	106.1	107.84	119.96	106.1	2.85	85.89	66.19	16.91	27.37	50.64	189.6	109.8	85.4	125.2	79.5	87.5	54.3	49.9	129.1	121.2	94.8	73.8	30.64	58.26	9.82	47.68	110.53		57.41	45.71	12.44	8.96	56.74	44.69	2	3	3	3	3	1	4	3	3	3	4	4	196.8	0	305.7	0	122.2	331.9	142	0	105.6	0	110.4	127	193.9	162	65.3	0	361.7	102.9	19.6	0	113.1	0	0	0	152.3	58.2	84.6	42.5	99	64.5	0	37.8	0	202.7	162.4	167	0	159.7	135	156.7	21.7	166.6	117.9	127.5	47.7	137.9	72.5	125.6	808160	0	229205	0	481377	242471	278088	0	171008	0	444998	82381	504826	137847	129026	0	120918	72317	24610.5	0	196799	0	0	0	312577	92403.9	81312	68401.5	186204	119145	0	75940.3	0	805764	581449	436487	0	648603	452415	355176	45331	723156	409717	298595	95930.8	541504	272100	284857	2.13001e+07	0	2.93422e+07	0	1.34446e+07	4.17034e+07	1.56813e+07	0	1.11671e+07	0	1.19678e+07	1.51176e+07	2.04231e+07	1.96549e+07	6.94136e+06	0	2.76347e+07	1.01441e+07	2.21409e+06	0	1.16288e+07	0	0	0	1.52671e+07	6.32465e+06	9.62435e+06	4.62182e+06	1.02208e+07	7.46493e+06	0	4.35662e+06	0	2.25378e+07	1.76842e+07	1.78732e+07	0	1.76474e+07	1.45259e+07	1.72125e+07	2.46056e+06	1.87179e+07	1.29268e+07	1.37517e+07	5.36765e+06	1.54113e+07	8.08779e+06	1.37205e+07	2.13001e+07	9205.95	2.93422e+07	9205.95	1.34446e+07	4.17034e+07	1.56813e+07	1.56813e+07	1.11671e+07	1.19678e+07	1.19678e+07	1.51176e+07	2.04231e+07	1.96549e+07	6.94136e+06	1.96549e+07	2.76347e+07	1.01441e+07	2.21409e+06	1.01441e+07	1.16288e+07	9205.95	9205.95	9205.95	1.52671e+07	6.32465e+06	9.62435e+06	4.62182e+06	1.02208e+07	7.46493e+06	7.46493e+06	4.35662e+06	1.78732e+07	2.25378e+07	1.76842e+07	1.78732e+07	1.72125e+07	1.76474e+07	1.45259e+07	1.72125e+07	2.46056e+06	1.87179e+07	1.29268e+07	1.37517e+07	5.36765e+06	1.54113e+07	8.08779e+06	1.37205e+07	1.26652e+07	2.16276e+07	1.25551e+07	1.66686e+07	1.25343e+07	2.91409e+06	8.95947e+06	7.37681e+06	1.89921e+07	1.66495e+07	1.19643e+07	1.06468e+07	1.01045	7.42174	1.40132	2.25959	0.23249	0.714799	0.588532	1.51522	5.71345	1.33537	1.44328	0.989123	0.0429951	0.20085	0.0363235	0.166131	0.564153	0.384694	0.284665	0.00372612	0.495656	0.262137	0	1	0	1	0	0	0	0	1	0	0	0	3	0
FALSE	High	LELFPDQESSQLGDDETVSNGLSSPENTTGS	[R].LELFPDQESSQLGDDETVSNGLSSPENTTGS.[-]	1xPhospho [S24(98.7)]	6.43252e-07	5.71308e-05	1	1	5	80	AT1G13980.2	AT1G13980.2 [1421-1451]	AT1G13980.2 1xPhospho [S1444(98.7)]	sec7 domain-containing protein	GN, VAN7, EMB30	AT1G13980.2	0	3333.42	31		1.963e-06	6.8e-09	4.8	92.59	0.868	0.958	0.994	2.314	2.088	2.001	1.993	1.524	1.217	1.155	2.564	1.368	2.48	2.613	0.806	1.165	1.166	-0.2	-0.06	-0.01	1.21	1.06	1	0.99	0.61	0.28	0.21	1.36	0.45	1.31	1.39	-0.31	0.22	0.22	0.958495	0.793911	0.777405	0.15956	0.141914	0.103258	0.193139	0.241924	0.461891	0.649875	0.174453	0.695824	0.0886208	0.112825	0.412143	0.453696	0.479088	82.78	82.91	74.8	83.21	82.05	82.56	80.46	55.69	60.21	65.16	39.84	45.84	71.6	80.71	29.34	29.15	27.45	111.5	85.5	117.3	101.4	48.2	80.8	58.6	55.6	133.8	110.5	145.4	151.6	77.7	68.13	39.19	30.85	22.22	60.71	104.81	104.88	30.46	19.91	17.32	17.64	2	3	4	3	2	3	4	4	4	3	4	4	222.9	64.8	0	0	206.4	52.8	92.2	0	118	135.5	191.4	69.3	0	89	109.3	160.6	0	0	60.9	44.3	98.9	0	21.1	87.1	261.9	59.9	22.8	66.6	277.6	45.5	33.2	79	73.5	164.8	147.8	140.7	0	119.1	119.1	82.3	138.4	177.5	186.2	131.5	170.2	194.7	157	126.1	2.84992e+06	158742	0	0	2.53121e+06	120060	561961	0	594844	1.26491e+06	2401884	139991	0	235724	672116	1447869	0	0	237574	253736	535477	0	82584.1	564286	1.67317e+06	296043	68303	333708	1625854	261757	123280	494136	85580.8	2.04055e+06	1.64822e+06	1.14503e+06	0	1.50613e+06	1.24264e+06	580563	899634	2.3989e+06	2.01452e+06	958972	1.06497e+06	2.37974e+06	1.83402e+06	890805	7.51135e+07	2.36044e+07	0	0	7.06954e+07	2.06495e+07	3.16887e+07	0	3.88442e+07	4.77558e+07	6.45963e+07	2.56896e+07	0	3.36108e+07	3.61586e+07	5.56521e+07	0	0	2.13734e+07	1.46572e+07	3.16412e+07	0	7.77303e+06	3.06808e+07	8.17217e+07	2.02628e+07	8.08457e+06	2.25483e+07	8.92436e+07	1.64001e+07	1.23621e+07	2.83481e+07	1.96842e+07	5.70758e+07	5.0129e+07	4.68865e+07	0	4.09792e+07	3.98979e+07	2.81351e+07	4.8832e+07	6.20923e+07	6.35593e+07	4.41652e+07	5.95884e+07	6.77279e+07	5.45138e+07	4.29069e+07	7.51135e+07	2.36044e+07	9205.95	9205.95	7.06954e+07	2.06495e+07	3.16887e+07	3.16887e+07	3.88442e+07	4.77558e+07	6.45963e+07	2.56896e+07	3.61586e+07	3.36108e+07	3.61586e+07	5.56521e+07	9205.95	9205.95	2.13734e+07	1.46572e+07	3.16412e+07	3.06808e+07	7.77303e+06	3.06808e+07	8.17217e+07	2.02628e+07	8.08457e+06	2.25483e+07	8.92436e+07	1.64001e+07	1.23621e+07	2.83481e+07	1.96842e+07	5.70758e+07	5.0129e+07	4.68865e+07	3.98979e+07	4.09792e+07	3.98979e+07	2.81351e+07	4.8832e+07	6.20923e+07	6.35593e+07	4.41652e+07	5.95884e+07	6.77279e+07	5.45138e+07	4.29069e+07	2.46841e+07	3.86806e+07	4.42215e+07	4.03951e+07	9.01226e+06	2.5194e+07	3.31544e+07	3.65885e+07	4.34439e+07	3.72275e+07	5.46622e+07	5.61843e+07	2.73895	1.53531	1.33381	1.10404	2.79552	3.67881	4.05986	4.82053	1.47764	1.64872	1.53557	0.429508	0.319466	0.569685	0.844574	0.0869537	0.213506	0.190082	0.0126465	0.116243	0.257354	0.333055	0	0	0	0	0	0	0	1	0	0	0	0	1	0
FALSE	High	AIDEESLHTSSGDNEKPAVSSGKLASK	[K].AIDEESLHTSSGDNEKPAVSSGKLASK.[S]	1xPhospho [T/S]	3.51282e-06	5.71308e-05	2	2	2	13	AT4G31880.2; AT4G31880.1	AT4G31880.2 [548-574]; AT4G31880.1 [549-575]		transcriptional regulator transcriptional regulator		AT4G31880.2; AT4G31880.1	1	2837.32	27	Shared	1.963e-06	4.969e-08	2.81	41.23	0.381	0.299	0.371	100	1.733	100	2.706	100		100	100	1.669	100	4.011	0.982	0.98	1.47	-1.39	-1.74	-1.43	6.64	0.79	6.64	1.44	6.64		6.64	6.64	0.74	6.64	2	-0.03	-0.03	0.56	0.130879	0.0844969	0.0970681	1e-17	0.380668	1e-17	0.101834	1e-17		1e-17	1e-17	0.402696	1e-17	0.0233373	0.904281	0.929578	0.254049	77.62	53.24	9.09		77.62		9.09					70.48		37.16	61.57	45.66	37.16	295.3	112.4	88.4	109.4		64.9		40.4	110.4	108.4	108.1	162.2		65.6	47.8	8.65						55.33	41.62	34.38	1	2	2	2	0	1	0	1	1	3	2	2	0	0	680.3	0	0	156.8	428.1	0	289.6	0	0	143.3	0	237.2	268.1	0	0	0	0	0	0	0	0	149.5	0	0	0	0	0	0	0	93.2	0	0	0	254.3	0	131	427	249.7	0	0	337.4	183.9	0	0	291.7	479.1	0	0	185197	0	0	41585.2	304293	0	170195	0	0	33734.3	0	73280	192218	0	0	0	0	0	0	0	0	113013	0	0	0	0	0	0	0	67980.5	0	0	0	241376	0	193099	519498	205436	0	0	425671	156415	0	0	397426	394585	0	0	2.37084e+07	0	0	7.15237e+06	1.7159e+07	0	1.1114e+07	0	0	6.19053e+06	0	1.04487e+07	1.0341e+07	0	0	0	0	0	0	0	0	6.14464e+06	0	0	0	0	0	0	0	3.89997e+06	0	0	0	9.8838e+06	0	5.2539e+06	1.66797e+07	9.95577e+06	0	0	1.34301e+07	7.20364e+06	0	0	1.1813e+07	1.90058e+07	9205.95	9205.95	2.37084e+07	9205.95	9205.95	7.15237e+06	1.7159e+07	9205.95	1.1114e+07	9205.95	9205.95	6.19053e+06	9205.95	1.04487e+07	1.0341e+07	9205.95	9205.95	9205.95	9205.95	9205.95	9205.95	9205.95	9205.95	6.14464e+06	9205.95	9205.95	9205.95	9205.95	9205.95	9205.95	9205.95	3.89997e+06	9205.95	9205.95	9205.95	9.8838e+06	9.95577e+06	5.2539e+06	1.66797e+07	9.95577e+06	9205.95	9205.95	1.34301e+07	7.20364e+06	9205.95	9205.95	1.1813e+07	1.90058e+07	5.93401e+06	6.08244e+06	4.33073e+06	5.20202e+06	9205.95	1.54307e+06	9205.95	981898	2.47785e+06	1.04613e+07	5.16305e+06	7.70929e+06	644.585	3.94179	470.427	5.29792	167.616	1	106.659	269.158	6.77955	560.838	7.85141	0.355918	0.335696	0.159263	0.229105	0.355918	1	0.355918	0.355918	0.0191364	0.162306	0.209093	0	0	0	0	0	0	0	0	1	0	0	0	1	0
FALSE	High	IELGLSSDEDEK	[K].IELGLSSDEDEK.[-]	1xPhospho [S6(99.8)]	3.0357e-05	5.71308e-05	1	1	3	86	AT1G06210.1	AT1G06210.1 [372-383]	AT1G06210.1 1xPhospho [S377(99.8)]	ENTH/VHS/GAT family protein		AT1G06210.1	0	1414.6	12		1.963e-06	6.181e-07	3.05	40.48	1.004	0.925	1.127	0.785	0.993	0.819	1.122	0.831	0.875	0.752	0.611	0.755	0.62	0.687	0.938	0.831	0.683	0.01	-0.11	0.17	-0.35	-0.01	-0.29	0.17	-0.27	-0.19	-0.41	-0.71	-0.41	-0.69	-0.54	-0.09	-0.27	-0.55	0.788652	0.958846	0.616971	0.624224	0.992088	0.573131	0.773577	0.772736	0.881763	0.613368	0.491897	0.565177	0.356413	0.473216	0.698125	0.288019	0.129238	28.65	24.36	12.17	17.94	58.84	45.88	21.08	37.36	44.93	31.24	50.22	41.31	38.93	75.84	52.56	48.48	49.54	102.9	108.2	99.2	116	131.1	109	120.5	106.9	84.1	82.2	77.8	62.2	13.28	24.12	19.18	8.02	18.4	54.03	56.25	46.79	39.77	16.96	18.67	33.89	4	4	4	4	3	4	4	4	4	4	4	4	99.4	107.6	108.9	134	119.3	108.7	71.8	132.5	111.6	126.5	79.8	97.6	115.5	122.6	138.8	121.4	0	173.1	137.9	121.2	26.1	117.9	160	111.5	28.5	182.1	145.1	110.8	30	127.8	119.7	105.6	135.2	120.8	64.8	61.3	91.6	101.8	67.7	81.7	88.4	91.4	59.2	75.7	78.7	91.9	54.4	42.1	6189322	1.28283e+06	1.23823e+06	1501832	7118252	1.20355e+06	2.13119e+06	5.67607e+06	2.73776e+06	5.74877e+06	4.87408e+06	958914	4.55827e+06	1.58191e+06	4.15599e+06	5.33058e+06	0	1.84515e+06	2.62038e+06	3.37725e+06	688804	3146557	3.04621e+06	3.51716e+06	884916	4.37811e+06	2.11233e+06	2.70022e+06	854820	3.57531e+06	2.16194e+06	3.21551e+06	766667	7.28064e+06	3.51782e+06	2.42783e+06	2.45279e+06	6.2656e+06	3.43899e+06	2.80733e+06	2.79793e+06	6015773	3.11687e+06	2.68654e+06	2.39774e+06	5.46574e+06	3.09413e+06	1446552	1.63128e+08	1.90751e+08	1.58515e+08	1.90969e+08	1.9881e+08	2.07002e+08	1.20177e+08	2.32842e+08	1.7878e+08	2.1704e+08	1.31083e+08	1.75969e+08	1.84408e+08	2.25557e+08	2.23584e+08	2.04893e+08	0	2.58825e+08	2.35742e+08	1.95089e+08	4.07012e+07	2.11248e+08	2.86717e+08	1.91232e+08	4.32216e+07	2.99663e+08	2.50022e+08	1.82451e+08	4.69213e+07	2.24008e+08	2.16791e+08	1.8447e+08	1.76339e+08	2.03645e+08	1.06991e+08	9.94144e+07	1.52388e+08	1.70476e+08	1.10417e+08	1.36048e+08	1.51871e+08	1.5571e+08	9.83389e+07	1.23728e+08	1.34162e+08	1.55556e+08	9.19687e+07	6.96753e+07	1.63128e+08	1.90751e+08	1.58515e+08	1.90969e+08	1.9881e+08	2.07002e+08	1.20177e+08	2.32842e+08	1.7878e+08	2.1704e+08	1.31083e+08	1.75969e+08	1.84408e+08	2.25557e+08	2.23584e+08	2.04893e+08	2.35742e+08	2.58825e+08	2.35742e+08	1.95089e+08	4.07012e+07	2.11248e+08	2.86717e+08	1.91232e+08	4.32216e+07	2.99663e+08	2.50022e+08	1.82451e+08	4.69213e+07	2.24008e+08	2.16791e+08	1.8447e+08	1.76339e+08	2.03645e+08	1.06991e+08	9.94144e+07	1.52388e+08	1.70476e+08	1.10417e+08	1.36048e+08	1.51871e+08	1.5571e+08	9.83389e+07	1.23728e+08	1.34162e+08	1.55556e+08	9.19687e+07	6.96753e+07	1.75841e+08	1.89707e+08	1.75718e+08	2.09611e+08	2.3135e+08	1.82474e+08	1.93839e+08	1.68048e+08	1.46597e+08	1.42332e+08	1.32412e+08	1.1284e+08	0.760065	1.03964	0.906514	1.24733	0.788738	0.837863	0.72638	0.633662	0.780013	0.683102	0.671478	0.0128529	0.903119	0.766703	0.364637	0.393787	0.536373	0.194573	0.0262962	0.478204	0.32452	0.272181	0	0	0	0	0	0	0	0	0	0	0	0	0	0
FALSE	High	HQPLHSLSSQEGLTSPIN	[R].HQPLHSLSSQEGLTSPIN.[-]	2xPhospho [S8(100); S9(100)]	8.18518e-07	5.71308e-05	1	1	7	94	AT1G51500.1	AT1G51500.1 [670-687]	AT1G51500.1 2xPhospho [S677(100); S678(100)]	ABC-2 type transporter family protein	CER5, D3, ABCG12, WBC12, ATWBC12	AT1G51500.1	0	2104.91	18		1.963e-06	8.991e-09	5.38	68.63	0.538	0.935	0.905	1.316	0.522	0.611	0.299	1.521	2.67	3.27	1.505	0.767	0.639	0.344	1.198	1.25	0.95	-0.89	-0.1	-0.14	0.4	-0.94	-0.71	-1.74	0.61	1.42	1.71	0.59	-0.38	-0.65	-1.54	0.26	0.32	-0.07	0.239992	0.936768	0.98375	0.626769	0.0867905	0.217369	0.000263443	0.27321	0.00377516	0.00408905	0.576643	0.51835	0.360118	0.0394657	0.423939	0.254191	0.972593	66.61	73.16	72.9	68.44	60.1	30.82	55.67	75.23	69.81	77.63	47.38	63.79	59.22	36.77	49.73	54.64	25.62	100.1	59.6	90.8	65	51.3	105.8	153.1	224.8	84	92.6	97.9	74.9	55.32	38.27	6.13	60.7	71.15	48.33	24.57	36.06	18	45.3	60.89	20.09	4	4	4	4	3	4	4	4	4	4	4	4	68.2	169.4	132.4	44.7	28.9	77.5	48.8	65.5	83	84.5	95.1	87.8	58.6	62.7	166.4	60.8	40.3	0	137.1	48.7	124.1	55.9	176.7	81.3	168.9	111.8	189.8	125.1	274.7	101.5	220.5	206.6	91.2	59	75.3	84.5	120.8	39.4	67.7	114.1	78.6	54	109.8	211.1	75.8	60.3	94.6	66.7	2.07734e+06	987823	736064	245368	842974	419829	708956	1.37266e+06	996057	1.87942e+06	2.8412e+06	422375	1.13224e+06	395725	2.43729e+06	1.30475e+06	99927.1	0	1.27414e+06	663409	1.60156e+06	729412	1.64594e+06	1.25425e+06	2.56997e+06	1.31528e+06	1.35182e+06	1.4917e+06	3.83234e+06	1.39008e+06	1.94797e+06	3.0778e+06	253042	1.73998e+06	1.99904e+06	1.63876e+06	1.58174e+06	1.18802e+06	1.68238e+06	1.91803e+06	1.21637e+06	1.73878e+06	2.82938e+06	3.66621e+06	1.12994e+06	1.75512e+06	2.63368e+06	1.12212e+06	5.47511e+07	1.46885e+08	9.42292e+07	3.12004e+07	2.35439e+07	7.22078e+07	3.99777e+07	5.63087e+07	6.50441e+07	7.0956e+07	7.64112e+07	7.75093e+07	4.58055e+07	5.64248e+07	1.31122e+08	5.0151e+07	2.28373e+07	0	1.14628e+08	3.83222e+07	9.46357e+07	4.89699e+07	1.5492e+08	6.81952e+07	1.25524e+08	9.00256e+07	1.60006e+08	1.00792e+08	2.10358e+08	8.70941e+07	1.95336e+08	1.76571e+08	5.82015e+07	4.86686e+07	6.07989e+07	6.71038e+07	9.82713e+07	3.23239e+07	5.40168e+07	9.2951e+07	6.60243e+07	4.5006e+07	8.92685e+07	1.68846e+08	6.32238e+07	4.9951e+07	7.82825e+07	5.40485e+07	5.47511e+07	1.46885e+08	9.42292e+07	3.12004e+07	2.35439e+07	7.22078e+07	3.99777e+07	5.63087e+07	6.50441e+07	7.0956e+07	7.64112e+07	7.75093e+07	4.58055e+07	5.64248e+07	1.31122e+08	5.0151e+07	2.28373e+07	3.83222e+07	1.14628e+08	3.83222e+07	9.46357e+07	4.89699e+07	1.5492e+08	6.81952e+07	1.25524e+08	9.00256e+07	1.60006e+08	1.00792e+08	2.10358e+08	8.70941e+07	1.95336e+08	1.76571e+08	5.82015e+07	4.86686e+07	6.07989e+07	6.71038e+07	9.82713e+07	3.23239e+07	5.40168e+07	9.2951e+07	6.60243e+07	4.5006e+07	8.92685e+07	1.68846e+08	6.32238e+07	4.9951e+07	7.82825e+07	5.40485e+07	8.17665e+07	4.80095e+07	7.24802e+07	7.08758e+07	5.35274e+07	9.16802e+07	1.19087e+08	1.6734e+08	5.86932e+07	6.93908e+07	9.22863e+07	6.13764e+07	1.52756	0.523663	0.608633	0.423545	1.71277	2.22478	3.12624	1.09651	0.756878	0.774949	0.366778	0.420799	0.135501	0.0255823	0.0304101	0.264278	0.044442	0.0164622	0.814258	0.455767	0.423505	0.0096218	0	0	0	1	0	1	1	0	0	0	1	2	2	1
FALSE	High	HQPLHSLSSQEGLTSPIN	[R].HQPLHSLSSQEGLTSPIN.[-]	1xPhospho [S8(100)]	4.62862e-09	5.71308e-05	1	1	6	521	AT1G51500.1	AT1G51500.1 [670-687]	AT1G51500.1 1xPhospho [S677(100)]	ABC-2 type transporter family protein	CER5, D3, ABCG12, WBC12, ATWBC12	AT1G51500.1	0	2024.94	18		1.963e-06	2.12e-11	5.06	55.1	1.122	1.159	1.248	1.179	1.415	1.207	1.509	0.963	1.149	1.006	1.208	1.274	1.274	1.541	1.058	1.21	1.182	0.17	0.21	0.32	0.24	0.5	0.27	0.59	-0.05	0.2	0.01	0.27	0.35	0.35	0.62	0.08	0.28	0.24	0.742206	0.67323	0.488452	0.700821	0.338529	0.6878	0.171667	0.913442	0.675661	0.999658	0.824507	0.490776	0.58427	0.338749	0.746643	0.216486	0.426778	31.43	37.15	31.89	46.86	50.25	40.44	32.3	59.6	49.11	54.46	39.07	50.47	36.13	26.68	41.22	43.61	45.29	93.7	111.2	119.3	122.1	79.5	76.6	86.4	77.2	87.1	97.6	125.9	123.2	29.07	26.71	28.36	21.47	33.75	43.29	30.33	44.1	30.13	23.94	27.67	25.31	4	4	4	4	4	4	4	4	4	4	4	4	64.5	132.7	97.3	91.4	63.6	125	118.3	105.8	133.1	131.9	66.2	109.3	78.3	128.9	131	117.2	80.7	48.5	115.4	79.4	130	44.1	76.1	78.1	123.5	61.2	99.5	76.1	160.2	75	80.5	70.7	69.3	105	73.2	129.5	75.1	97.3	99.2	133.8	72.8	148.8	120	133.8	70	130.8	126.4	121.7	1.26972e+07	5.00269e+06	3.49835e+06	3.24021e+06	1.20025e+07	4.37686e+06	1.11018e+07	1.43372e+07	1.03249e+07	1.89578e+07	1.27983e+07	3.39756e+06	9.77611e+06	5.2579e+06	1.24018e+07	1.62691e+07	1.29248e+06	1.63442e+06	6.93345e+06	6.996e+06	1.08407e+07	3.72468e+06	4.58308e+06	7.79245e+06	1.21504e+07	4.65144e+06	4.58002e+06	5.8649e+06	1.44479e+07	6.63376e+06	4.59654e+06	6.81159e+06	1.24301e+06	2.00048e+07	1.25689e+07	1.62214e+07	6.35798e+06	1.89304e+07	1.59345e+07	1.45404e+07	7.28093e+06	3.09567e+07	1.99891e+07	1.50195e+07	6741259	2.46049e+07	2.27433e+07	1.3231e+07	3.34652e+08	7.43881e+08	4.4785e+08	4.12017e+08	3.35223e+08	7.52791e+08	6.26027e+08	5.88134e+08	6.74234e+08	7.15736e+08	3.44197e+08	6.23481e+08	3.95499e+08	7.49701e+08	6.67193e+08	6.25339e+08	2.95384e+08	2.29265e+08	6.23767e+08	4.04128e+08	6.40572e+08	2.50061e+08	4.31371e+08	4.23684e+08	5.93457e+08	3.18371e+08	5.42106e+08	3.96285e+08	7.93047e+08	4.15633e+08	4.60925e+08	3.90774e+08	2.85901e+08	5.59548e+08	3.82273e+08	6.64231e+08	3.95013e+08	5.15064e+08	5.11615e+08	7.04652e+08	3.95208e+08	8.01273e+08	6.30668e+08	6.91717e+08	3.77196e+08	7.00259e+08	6.76014e+08	6.37289e+08	3.34652e+08	7.43881e+08	4.4785e+08	4.12017e+08	3.35223e+08	7.52791e+08	6.26027e+08	5.88134e+08	6.74234e+08	7.15736e+08	3.44197e+08	6.23481e+08	3.95499e+08	7.49701e+08	6.67193e+08	6.25339e+08	2.95384e+08	2.29265e+08	6.23767e+08	4.04128e+08	6.40572e+08	2.50061e+08	4.31371e+08	4.23684e+08	5.93457e+08	3.18371e+08	5.42106e+08	3.96285e+08	7.93047e+08	4.15633e+08	4.60925e+08	3.90774e+08	2.85901e+08	5.59548e+08	3.82273e+08	6.64231e+08	3.95013e+08	5.15064e+08	5.11615e+08	7.04652e+08	3.95208e+08	8.01273e+08	6.30668e+08	6.91717e+08	3.77196e+08	7.00259e+08	6.76014e+08	6.37289e+08	4.846e+08	5.75544e+08	5.89412e+08	6.09433e+08	3.88136e+08	4.36422e+08	4.62555e+08	5.15095e+08	4.72989e+08	5.31586e+08	6.29716e+08	5.9769e+08	1.24853	1.31878	1.27425	1.18315	1.1244	1.19173	1.3271	1.21862	1.21806	1.36139	1.16035	0.467818	0.284826	0.273721	0.463865	0.695853	0.514054	0.357916	0.510826	0.388648	0.168631	0.516492	0	0	0	0	0	0	0	0	0	0	0	0	0	0
FALSE	High	IELGLSSDEDEK	[K].IELGLSSDEDEK.[-]	2xPhospho [S6(100); S7(100)]	1.08224e-06	5.71308e-05	1	1	1	225	AT1G06210.1	AT1G06210.1 [372-383]	AT1G06210.1 2xPhospho [S377(100); S378(100)]	ENTH/VHS/GAT family protein		AT1G06210.1	0	1494.56	12		1.963e-06	1.252e-08	4.75	60.8	2.417	2.054	1.997	0.685	1.686	1.538	1.917	0.985	0.853	0.657	1.681	1.389	1.604	2.248	0.832	0.828	0.884	1.27	1.04	1	-0.55	0.75	0.62	0.94	-0.02	-0.23	-0.61	0.75	0.47	0.68	1.17	-0.26	-0.27	-0.18	0.0331145	0.0706868	0.0450814	0.32798	0.142009	0.270614	0.030132	0.949342	0.719307	0.399262	0.431054	0.36296	0.267817	0.0701782	0.264923	0.274749	0.524937	78.79	78.7	102.51	78.04	42.19	58.07	84.88	47.1	58.38	56.42	28.77	54.9	60.87	62.77	34.67	27.13	35.97	54.6	132.1	112.2	109.1	79.7	78.5	68	52.4	144.9	125.4	120.2	122.9	100.73	3.43	22.64	53.58	20.84	48.37	47.95	67.69	24.79	44.12	24.16	32.03	3	4	4	4	2	4	4	4	3	4	4	4	130	60.9	1.1	0	144.8	142	153.4	149.8	132.3	118.3	154.7	88	19	123.6	123.6	119.8	0	0	76.6	103.1	40.9	76.1	100.7	145.4	38	59.9	96	123.9	53.8	63.5	33.6	148.5	0	111.6	161.6	186	42	157.1	132.5	147.7	89.7	118.5	156.4	151.6	78	117	160.4	168.6	3.03274e+07	2721428	48801	0	3.23857e+07	5.89284e+06	1.70558e+07	2.4036e+07	1.2165e+07	2.01554e+07	3.54046e+07	3.23968e+06	2.80721e+06	5.97368e+06	1.38632e+07	1.9697e+07	0	0	5.45616e+06	1.07662e+07	4.04016e+06	7.61292e+06	7.18268e+06	1.71888e+07	4.42555e+06	5.39836e+06	5.23795e+06	1.13191e+07	5.74979e+06	6653021	2.27035e+06	1.69423e+07	0	25189632	3.28597e+07	2.76132e+07	4.2143e+06	3.62419e+07	2.52116e+07	1.9015e+07	1.06309e+07	29225362	3.08699e+07	2.01602e+07	8905210	26090684	34192432	21725902	7.99318e+08	4.04666e+08	6.24738e+06	0	9.04519e+08	1.01353e+09	9.61769e+08	9.85996e+08	7.94391e+08	7.6095e+08	9.52172e+08	5.94509e+08	1.13567e+08	8.51762e+08	7.45815e+08	7.57101e+08	0	0	4.90864e+08	6.21918e+08	2.38732e+08	5.11102e+08	6.76052e+08	9.34574e+08	2.16155e+08	3.69495e+08	6.1998e+08	7.64823e+08	3.15607e+08	4.16839e+08	2.27663e+08	9.71965e+08	0	7.04573e+08	9.99398e+08	1.1307e+09	2.61829e+08	9.8608e+08	8.09477e+08	9.21497e+08	5.77042e+08	7.5646e+08	9.73963e+08	9.28472e+08	4.98277e+08	7.42546e+08	1.01632e+09	1.04646e+09	7.99318e+08	4.04666e+08	6.24738e+06	4.04666e+08	9.04519e+08	1.01353e+09	9.61769e+08	9.85996e+08	7.94391e+08	7.6095e+08	9.52172e+08	5.94509e+08	1.13567e+08	8.51762e+08	7.45815e+08	7.57101e+08	9205.95	9205.95	4.90864e+08	6.21918e+08	2.38732e+08	5.11102e+08	6.76052e+08	9.34574e+08	2.16155e+08	3.69495e+08	6.1998e+08	7.64823e+08	3.15607e+08	4.16839e+08	2.27663e+08	9.71965e+08	9.99398e+08	7.04573e+08	9.99398e+08	1.1307e+09	2.61829e+08	9.8608e+08	8.09477e+08	9.21497e+08	5.77042e+08	7.5646e+08	9.73963e+08	9.28472e+08	4.98277e+08	7.42546e+08	1.01632e+09	1.04646e+09	4.03724e+08	9.66453e+08	7.75505e+08	6.17061e+08	2.782e+08	5.90115e+08	4.92613e+08	4.83019e+08	9.58517e+08	7.44721e+08	8.08984e+08	8.25902e+08	1.4512	1.63774	1.57427	1.27751	2.12119	1.77072	1.73623	3.44543	1.26199	1.64223	1.70988	0.60431	0.0437294	0.0958158	0.59416	0.203678	0.334011	0.414323	0.0106358	0.509185	0.0837382	0.155807	0	0	0	0	0	0	0	1	0	0	0	0	1	0
FALSE	High	LEILGGNNSSEAPLSGR	[R].LEILGGNNSSEAPLSGR.[V]	1xPhospho [S9(99.8)]	1.90714e-07	5.71308e-05	1	2	2	16	AT5G37720.1	AT5G37720.1 [165-181]	AT5G37720.1 1xPhospho [S173(99.8)]	ALWAYS EARLY 4	ALY4	AT5G37720.2; AT5G37720.1	0	1793.84	17		1.963e-06	1.642e-09	3.18	72.73	0.843	0.956	1.072	0.838	0.611	1.334	1.467	1.27	0.696	0.898	0.773	0.455	0.513	1.127	0.663	0.36	1.054	-0.25	-0.07	0.1	-0.26	-0.71	0.42	0.55	0.34	-0.52	-0.16	-0.37	-1.14	-0.96	0.17	-0.59	-1.48	0.08	0.907075	0.758753	0.616397	0.739949	0.268441	0.525544	0.489359	0.489077	0.65452	0.904519	0.737374	0.167172	0.39946	0.910889	0.153258	0.000187923	0.713167	49.62	60.31	48.67	88.15	91.83	129.08	82.44	112.3	127.69	127.01	76.22	78.54	116.54	114.21	24.69	57.56	77.53	116	87.8	102.2	113.3	132	158.5	76.6	77.2	117.2	72.1	39.3	108	41.39	39.29	52.06	39.58	69.73	98.83	133.86	115.99	19.33	14.14	74.09	70.26	4	3	4	4	4	4	3	4	3	2	3	4	107.6	91.5	54.2	156.5	135.4	75.1	69.2	0	65.3	84.7	190	90.2	158.6	122.1	77	67.9	201.4	25.8	173.2	73.6	458.2	25.9	118	155.9	434.8	65.5	14	0	361.6	33.9	82	53.2	0	105.6	100.3	72.2	0	68.2	0	55.8	0	26	33.6	96.1	78.8	108.4	28.8	204.2	1.47209e+06	239667	135480	385521	1.77578e+06	182749	451150	0	352101	846232	2.55098e+06	194843	1.37534e+06	346208	506428	654621	224291	60316	723450	450761	2.65515e+06	151877	493693	1.08074e+06	2.97215e+06	346368	44869.8	0	2.26622e+06	208300	325515	356377	0	1.39819e+06	1.19604e+06	628864	0	922108	0	421072	0	375494	389402	749456	527528	1.41745e+06	360211	1.54317e+06	3.87988e+07	3.56376e+07	1.73438e+07	4.90218e+07	4.95967e+07	3.14316e+07	2.54401e+07	0	2.29927e+07	3.19488e+07	6.86061e+07	3.57553e+07	5.56402e+07	4.93643e+07	2.72449e+07	2.51618e+07	5.12593e+07	8.46072e+06	6.50851e+07	2.60385e+07	1.56892e+08	1.01964e+07	4.64676e+07	5.87609e+07	1.45167e+08	2.37074e+07	5.31093e+06	0	1.24394e+08	1.30508e+07	3.26415e+07	2.0445e+07	0	3.91084e+07	3.63764e+07	2.57506e+07	0	2.5089e+07	0	2.04059e+07	0	9.71917e+06	1.22859e+07	3.4516e+07	2.9517e+07	4.0341e+07	1.07068e+07	7.43292e+07	3.87988e+07	3.56376e+07	1.73438e+07	4.90218e+07	4.95967e+07	3.14316e+07	2.54401e+07	3.14316e+07	2.29927e+07	3.19488e+07	6.86061e+07	3.57553e+07	5.56402e+07	4.93643e+07	2.72449e+07	2.51618e+07	5.12593e+07	8.46072e+06	6.50851e+07	2.60385e+07	1.56892e+08	1.01964e+07	4.64676e+07	5.87609e+07	1.45167e+08	2.37074e+07	5.31093e+06	2.37074e+07	1.24394e+08	1.30508e+07	3.26415e+07	2.0445e+07	3.63764e+07	3.91084e+07	3.63764e+07	2.57506e+07	9205.95	2.5089e+07	9205.95	2.04059e+07	1.22859e+07	9.71917e+06	1.22859e+07	3.4516e+07	2.9517e+07	4.0341e+07	1.07068e+07	7.43292e+07	3.52005e+07	3.4475e+07	3.98257e+07	3.93528e+07	3.77109e+07	6.80792e+07	4.94733e+07	4.76328e+07	3.44029e+07	1.13783e+07	1.72017e+07	3.87235e+07	0.93343	0.506395	0.804994	0.826172	1.80529	1.31191	1.2631	0.912281	0.167133	0.347697	0.812959	0.866256	0.331053	0.784273	0.769685	0.403667	0.745428	0.742509	0.807707	0.127194	0.361943	0.77016	0	0	0	0	0	0	0	0	0	0	0	0	0	0
FALSE	High	ALDLASKPEGTGTPTK	[K].ALDLASKPEGTGTPTK.[D]	1xPhospho [T11(100)]	5.65432e-08	5.71308e-05	1	1	3	90	AT2G37660.1	AT2G37660.1 [297-312]	AT2G37660.1 1xPhospho [T307(100)]	NAD(P)-binding Rossmann-fold superfamily protein		AT2G37660.1	0	1665.81	16		1.963e-06	3.96e-10	5.15	38.8	0.676	0.709	0.871	1.192	1.463	1.29	1.585	0.588	0.71	0.772	0.938	1.356	1.021	1.23	1.009	0.972	1.124	-0.56	-0.5	-0.2	0.25	0.55	0.37	0.66	-0.77	-0.49	-0.37	-0.09	0.44	0.03	0.3	0.01	-0.04	0.17	0.519177	0.583236	0.929156	0.784047	0.403687	0.550448	0.361317	0.452622	0.533675	0.816933	0.861616	0.729126	0.887225	0.721426	0.950318	0.969687	0.573855	50.86	44.46	56.21	85.72	52.01	45.47	23.94	64.96	66.62	52.9	53.2	42.32	37.82	46.43	27.04	32.32	38.98	145.4	98.3	103	126.6	95.4	73.4	88.6	84.1	92	99.5	90.4	103.4	43.63	31.23	28.98	25.84	71.02	39.01	34.87	18.89	18.73	21.82	26.68	34.4	4	4	4	4	4	4	4	4	4	4	4	4	78.3	133.2	235.6	150.5	85.8	146	106.8	72.5	123.4	73.1	81.6	132.8	148.2	139.7	108.9	80.6	268.5	121.5	68.3	71.1	101.7	35	71.3	71.6	109.5	42.2	89.9	82.9	81.5	56.7	82.3	90.7	70	97	108.6	82.7	62	105.8	101.2	92.9	55.1	110.2	90.3	85.9	56	103.2	98.2	139.4	1.53732e+06	501139	844764	532215	1.61657e+06	510076	999982	979281	955612	1.04781e+06	1.57271e+06	411743	1.84511e+06	568456	1.02834e+06	1.11674e+06	429220	408608	409341	624845	845930	294873	428331	713285	1074693	320227	412879	637386	733455	500296	468895	872036	125296	1844061	1.85935e+06	1.03419e+06	523503	2055511	1.62202e+06	1.00668e+06	549954	2.28677e+06	1.50035e+06	961990	538478	1.93828e+06	1.76346e+06	1.51213e+06	4.05182e+07	7.45175e+07	1.08145e+08	6.7675e+07	4.51502e+07	8.77296e+07	5.63885e+07	4.01717e+07	6.24029e+07	3.95591e+07	4.22966e+07	7.55584e+07	7.4645e+07	8.10536e+07	5.53227e+07	4.29245e+07	9.80938e+07	5.73167e+07	3.68264e+07	3.60946e+07	4.99857e+07	1.97966e+07	4.03156e+07	3.8782e+07	5.24908e+07	2.19182e+07	4.88697e+07	4.30675e+07	4.02596e+07	3.13456e+07	4.70191e+07	5.00278e+07	2.8819e+07	5.15798e+07	5.65505e+07	4.23477e+07	3.25246e+07	5.59269e+07	5.20789e+07	4.87853e+07	2.98514e+07	5.91899e+07	4.73369e+07	4.43042e+07	3.01297e+07	5.51637e+07	5.24166e+07	7.28337e+07	4.05182e+07	7.45175e+07	1.08145e+08	6.7675e+07	4.51502e+07	8.77296e+07	5.63885e+07	4.01717e+07	6.24029e+07	3.95591e+07	4.22966e+07	7.55584e+07	7.4645e+07	8.10536e+07	5.53227e+07	4.29245e+07	9.80938e+07	5.73167e+07	3.68264e+07	3.60946e+07	4.99857e+07	1.97966e+07	4.03156e+07	3.8782e+07	5.24908e+07	2.19182e+07	4.88697e+07	4.30675e+07	4.02596e+07	3.13456e+07	4.70191e+07	5.00278e+07	2.8819e+07	5.15798e+07	5.65505e+07	4.23477e+07	3.25246e+07	5.59269e+07	5.20789e+07	4.87853e+07	2.98514e+07	5.91899e+07	4.73369e+07	4.43042e+07	3.01297e+07	5.51637e+07	5.24166e+07	7.28337e+07	7.27138e+07	5.736e+07	5.49542e+07	6.34865e+07	5.70829e+07	3.722e+07	4.15865e+07	4.2163e+07	4.48243e+07	4.73289e+07	4.51706e+07	5.26359e+07	1.27383	1.54111	1.32144	1.50574	0.652035	0.728529	0.738628	0.785249	1.2716	1.08618	1.24839	0.466545	0.155574	0.267867	0.0702252	0.256529	0.371762	0.361497	0.466059	0.260949	0.707847	0.321351	0	0	0	0	0	0	0	0	0	0	0	0	0	0
FALSE	High	ALDSQIAALSEDIVK	[K].ALDSQIAALSEDIVK.[K]	1xPhospho [S4(100)]	1.14316e-06	5.71308e-05	1	1	1	24	AT4G32260.1	AT4G32260.1 [200-214]	AT4G32260.1 1xPhospho [S203(100)]	ATPase%2C F0 complex%2C subunit B/B'%2C bacterial/chloroplast		AT4G32260.1	0	1652.81	15		1.963e-06	1.331e-08	3.93	107.04	1.549	1.73	0.782	0.178	4.104	100	4.16	0.049	0.01	0.037	0.382	12.04	100	11.121	1.532	0.855	1.075	0.63	0.79	-0.35	-2.49	2.04	6.64	2.06	-4.36	-6.64	-4.76	-1.39	3.59	6.64	3.48	0.62	-0.23	0.1	0.231	0.0975994	0.945011	0.0243669	0.0795503	1e-17	0.146827	3.196e-05	1e-17	4.15208e-05	0.312445	0.00112309	1e-17	0.000696219	0.238984	0.964716	0.691684	74.6	88.23	83.65	138.37	51.57		82.78	133.12		124.69	116.64	117.5		81.99	96.21	58.34	81.74	44.9	69.5	77.6	31.3	357.8	17.4		11.5	136.6	209.2	116.8	127.5	88.6	31.09	60.51	81.1	92.25	52.35		57.21	33.78	83.4	63.87	67.79	4	2	3	3	3	3	0	2	3	3	4	4	60.8	21	48.7	174.4	0	0	105.4	67.4	47.1	94.2	172.2	0	37.4	0	37.9	137.1	775.4	434	0	20.3	31.3	0	21.1	9.7	0	0	0	0	0	0	21.4	9.1	0	100.5	205.8	165.7	0	394.5	253.8	24.1	62.2	143.9	311	139.5	299.3	107.9	221.6	44.3	52075.6	3441.63	7623.54	26900.2	0	0	43066.8	39752.3	15888.7	58914.1	144817	0	20304.1	0	15631.1	82847.8	54076.2	63650.2	0	7793.56	11365.7	0	5523.68	4198.36	0	0	0	0	0	0	5307.01	3794.34	0	83332.6	153711	90346.4	0	334201	177425	11417.7	27089.9	130304	225469	68155.4	125502	88373	173451	20945.9	1.37252e+06	511757	975948	3.42056e+06	0	0	2.42851e+06	1.63071e+06	1.03756e+06	2.22426e+06	3.8947e+06	0	821416	0	840923	3.18445e+06	1.23586e+07	8.92842e+06	0	450200	671594	0	519903	228269	0	0	0	0	0	0	532168	217678	0	2.33088e+06	4.67497e+06	3.69949e+06	0	9.09304e+06	5.69665e+06	553323	1.47044e+06	3.37273e+06	7.11366e+06	3.13888e+06	7.02227e+06	2.51511e+06	5.1556e+06	1.00889e+06	1.37252e+06	511757	975948	3.42056e+06	9205.95	9205.95	2.42851e+06	1.63071e+06	1.03756e+06	2.22426e+06	3.8947e+06	2.22426e+06	821416	840923	840923	3.18445e+06	1.23586e+07	8.92842e+06	8.92842e+06	450200	671594	519903	519903	228269	9205.95	9205.95	9205.95	9205.95	9205.95	9205.95	532168	217678	3.69949e+06	2.33088e+06	4.67497e+06	3.69949e+06	5.69665e+06	9.09304e+06	5.69665e+06	553323	1.47044e+06	3.37273e+06	7.11366e+06	3.13888e+06	7.02227e+06	2.51511e+06	5.1556e+06	1.00889e+06	1.5702e+06	1.01941e+06	2.34519e+06	1.42193e+06	7.6664e+06	484917	9205.95	192064	3.6012e+06	5.25992e+06	3.77393e+06	3.92547e+06	0.204815	2.10223	254.748	7.40338	0.0632523	0.00120082	0.0250527	0.469738	10.847	409.944	20.4383	0.0587151	0.416488	0.00730843	0.0864229	0.0300327	0.0234742	0.0258836	0.166589	0.0352318	0.0195462	0.0323772	0	0	1	0	1	1	1	0	1	1	1	3	4	3
FALSE	High	HQHSQSMDGSMNINEMLMSGNEDDSAIDAK	[R].HQHSQSMDGSMNINEMLMSGNEDDSAIDAK.[K]	1xOxidation [M]; 1xPhospho [S]	2.00302e-05	5.71308e-05	1	2	3	9	AT2G31370.2	AT2G31370.2 [157-186]		Basic-leucine zipper (bZIP) transcription factor family protein		AT2G31370.5; AT2G31370.2	0	3388.32	30		1.963e-06	3.797e-07	3.68	62.57			100	0.01	0.01	0.01	0.747	2.517	4.363	2.656	0.01	0.01	0.01	0.01						6.64	-6.64	-6.64	-6.64	-0.42	1.33	2.13	1.41	-6.64	-6.64	-6.64	-6.64						1e-17	1e-17	1e-17	1e-17	0.562689	0.0211087	0.00151765	0.0450404	1e-17	1e-17	1e-17	1e-17										33.77	30.2	162.89	33.77											190.2	95.8	241.3	418.2	254.6										30.67	104.59	31.41					0	0	0	1	1	3	2	2	0	0	0	0	0	0	0	0	0	0	0	0	0	0	0	0	0	0	0	333.8	0	0	168.2	0	509.7	0	267.5	423.5	1896.8	0	284	0	356.5	0	0	560	0	0	0	0	0	0	0	0	0	0	0	0	0	0	0	0	0	0	0	0	0	0	0	0	0	0	0	0	0	0	0	150211	0	0	32772.1	0	137791	0	52229.4	136983	604884	0	42396.3	0	104205	0	0	174854	0	0	0	0	0	0	0	0	0	0	0	0	0	0	0	0	0	0	0	0	0	0	0	0	0	0	0	0	0	0	0	5.77369e+06	0	0	2.94834e+06	0	8.14204e+06	0	4.91596e+06	7.44791e+06	2.95441e+07	0	5.01816e+06	0	5.71984e+06	0	0	1.00312e+07	0	0	0	0	0	0	0	0	0	0	0	0	0	0	0	0	9205.95	9205.95	9205.95	9205.95	9205.95	9205.95	9205.95	9205.95	9205.95	9205.95	9205.95	9205.95	9205.95	9205.95	9205.95	5.77369e+06	9205.95	9205.95	2.94834e+06	9205.95	8.14204e+06	7.44791e+06	4.91596e+06	7.44791e+06	2.95441e+07	9205.95	5.01816e+06	9205.95	5.71984e+06	9205.95	9205.95	1.00312e+07	9205.95	9205.95	9205.95	9205.95	9205.95	9205.95	9205.95	9205.95	9205.95	9205.95	9205.95	9205.95	9205.95	9205.95	9205.95	9205.95	9205.95	9205.95	9205.95	1.45033e+06	743989	6.98846e+06	8.64517e+06	3.94236e+06	9205.95	9205.95	9205.95	9205.95	0.0123738	0.00131731	0.00106487	0.367883	9.39322	11.62	5.29894	0.0123738	0.00131731	0.00106487	0.00233514	0.355918	6.3836e-05	0.267447	0.412398	0.000875375	0.308597	0.255363	0.355918	6.3836e-05	0.267447	0.157436	0	1	0	0	1	0	0	0	1	0	0	1	2	1
FALSE	High	HQPLHSLSSQEGLTSPIN	[R].HQPLHSLSSQEGLTSPIN.[-]	3xPhospho [S8(99.3); S9(100); S15(99.3)]	0.000132602	5.71308e-05	1	1	2	26	AT1G51500.1	AT1G51500.1 [670-687]	AT1G51500.1 3xPhospho [S677(99.3); S678(100); S684(99.3)]	ABC-2 type transporter family protein	CER5, D3, ABCG12, WBC12, ATWBC12	AT1G51500.1	0	2184.88	18		1.963e-06	3.482e-06	4.58	68.51	0.979	0.828	0.618	0.81	1.165	0.784	0.495	0.644	0.853	1.098	0.724	1.08	1.074	0.974	0.783	0.886	0.854	-0.03	-0.27	-0.69	-0.3	0.22	-0.35	-1.01	-0.64	-0.23	0.14	-0.47	0.11	0.1	-0.04	-0.35	-0.18	-0.23	0.606425	0.843478	0.634558	0.650929	0.869718	0.867677	0.212481	0.679222	0.85242	0.603896	0.885644	0.90974	0.675727	0.997357	0.642145	0.86184	0.884758	65.52	25.07	34.52	163.56	101.77	106.89	79.5	113.46	110.12	114.14	113.36	105.74	98.01	66.59	38.86	14.91	28.31	102.4	100.3	84.8	63.2	126.4	86	108.1	101.8	118.7	92.9	116.2	99.1		57.16	44.62	56.14	104.78	107	95.48	82.11	34.74	46.17	37.06	25.3	1	2	4	4	2	3	3	3	3	3	3	3	0	130.3	0	0	83.1	195.8	0	0	40.7	114.5	101.7	149.4	32.2	149	80	80.9	0	0	416.9	62	0	28.1	381.7	109.5	0	46.1	408.5	137.6	0	81.2	384.3	129.6	0	80.7	151.1	168	0	57.4	160.3	118.3	0	69.9	147.8	148.8	126.1	85.2	143.5	0	0	88198.5	0	0	281714	123161	0	0	56668.1	295500	353031	83395.3	72283.5	109170	136026	201748	0	0	449892	98175.5	0	42537.9	412771	196164	0	62963.8	337856	190452	0	129012	394228	224105	0	276241	465852	378061	0	200804	462433	230774	0	261174	442190	299962	218278	287979	463630	0	0	1.31148e+07	0	0	7.86813e+06	2.11829e+07	0	0	3.70051e+06	1.11564e+07	9.49442e+06	1.53037e+07	2.92427e+06	1.55661e+07	7.31794e+06	7.75466e+06	0	0	4.04745e+07	5.67117e+06	0	2.85583e+06	3.88511e+07	1.06656e+07	0	4.3096e+06	3.99898e+07	1.28686e+07	0	8.08314e+06	3.95318e+07	1.28567e+07	0	7.72667e+06	1.41685e+07	1.54808e+07	0	5.46353e+06	1.48475e+07	1.11837e+07	0	6.76014e+06	1.39513e+07	1.38147e+07	1.22134e+07	8.19593e+06	1.37808e+07	0	9205.95	1.31148e+07	9205.95	9205.95	7.86813e+06	2.11829e+07	9205.95	9205.95	3.70051e+06	1.11564e+07	9.49442e+06	1.53037e+07	2.92427e+06	1.55661e+07	7.31794e+06	7.75466e+06	9205.95	9205.95	4.04745e+07	5.67117e+06	1.06656e+07	2.85583e+06	3.88511e+07	1.06656e+07	1.28686e+07	4.3096e+06	3.99898e+07	1.28686e+07	1.28567e+07	8.08314e+06	3.95318e+07	1.28567e+07	1.41685e+07	7.72667e+06	1.41685e+07	1.54808e+07	1.11837e+07	5.46353e+06	1.48475e+07	1.11837e+07	1.38147e+07	6.76014e+06	1.39513e+07	1.38147e+07	1.22134e+07	8.19593e+06	1.37808e+07	1.22134e+07	3.2856e+06	7.26735e+06	9.91376e+06	8.39075e+06	1.1541e+07	1.57595e+07	1.75092e+07	1.83321e+07	1.28861e+07	1.06696e+07	1.20852e+07	1.16009e+07	0.284688	0.46114	0.566204	0.457709	1.36552	1.51712	1.58843	1.11655	0.677025	0.690222	0.632819	0.452273	0.399158	0.385922	0.239994	0.748159	0.648667	0.594453	0.896288	0.55518	0.521077	0.389276	0	0	0	0	0	0	0	0	0	0	0	0	0	0
FALSE	High	IEHMDAGSPARPTPIPNGIEAMSR	[K].IEHMDAGSPARPTPIPNGIEAMSR.[T]	1xOxidation [M]; 1xPhospho [S8(100)]	2.52163e-07	5.71308e-05	1	1	3	81	AT3G16830.1	AT3G16830.1 [702-725]	AT3G16830.1 1xPhospho [S709(100)]	TOPLESS-related 2	TPR2	AT3G16830.1	0	2643.21	24		1.963e-06	2.278e-09	5.45	55.49	0.718	0.59	0.877	1.49	1.621	1.218	2.154	0.76	0.647	0.626	1.188	1.425	1.077	1.692	1.134	0.653	0.897	-0.48	-0.76	-0.19	0.58	0.7	0.28	1.11	-0.4	-0.63	-0.68	0.25	0.51	0.11	0.76	0.18	-0.62	-0.16	0.63456	0.27695	0.867022	0.476165	0.232948	0.567987	0.0680592	0.792072	0.479271	0.48164	0.924121	0.521417	0.897269	0.388163	0.568345	0.0617991	0.762289	85.91	99.5	91.31	95.42	54	52.87	66.78	68.02	56.27	56.16	81.74	39.91	92.04	56.7	62.58	100.32	81.35	146.1	123.3	90.2	164.5	98	69.7	74	73.6	88.9	100.8	68.3	102.7	76.15	45.72	38.01	54.53	61.27	29.85	20.67	55.67	57.31	42.77	74.58	59.42	4	3	3	3	4	3	3	4	4	4	4	4	122.6	17.1	318	221.5	139.1	0	182.1	65.6	101.8	65.5	144.3	0	203.4	0	185.6	55.4	82.1	149.2	21.9	152.4	112.4	62.9	0	78.7	83.5	58.4	0	87.6	90.4	98.6	13.2	76.3	63.5	219.6	80.4	125.2	85.6	208.4	93.9	137.7	24.4	146.5	40.5	151.6	27.1	164.3	86.5	155.5	2.70165e+06	72294.3	1.27948e+06	878870	2938790	0	1.91292e+06	993834	883774	1.05348e+06	3.12138e+06	0	2841159	0	1.96644e+06	861205	147186	562696	147329	1.50314e+06	1.04865e+06	594135	0	878440	919829	497294	0	756189	912495	976804	84087.8	822029	127382	4.68463e+06	1.54409e+06	1.75522e+06	810664	4.5406e+06	1.68883e+06	1.67397e+06	272954	3.41251e+06	755293	1.90459e+06	292075	3.45949e+06	1.74088e+06	1.89226e+06	7.12057e+07	1.07499e+07	1.63796e+08	1.11755e+08	8.20791e+07	0	1.07869e+08	4.07687e+07	5.77118e+07	3.97734e+07	8.39463e+07	0	1.14941e+08	0	1.05791e+08	3.31024e+07	3.3638e+07	7.89311e+07	1.32545e+07	8.68295e+07	6.19645e+07	3.98879e+07	0	4.77617e+07	4.49268e+07	3.40377e+07	0	5.10949e+07	5.00871e+07	6.12008e+07	8.43202e+06	4.71589e+07	2.92988e+07	1.31033e+08	4.69621e+07	7.18724e+07	5.03655e+07	1.23542e+08	5.42239e+07	8.11235e+07	1.48159e+07	8.83282e+07	2.38299e+07	8.77154e+07	1.63426e+07	9.84577e+07	5.17453e+07	9.11437e+07	7.12057e+07	1.07499e+07	1.63796e+08	1.11755e+08	8.20791e+07	8.20791e+07	1.07869e+08	4.07687e+07	5.77118e+07	3.97734e+07	8.39463e+07	5.77118e+07	1.14941e+08	1.05791e+08	1.05791e+08	3.31024e+07	3.3638e+07	7.89311e+07	1.32545e+07	8.68295e+07	6.19645e+07	3.98879e+07	4.77617e+07	4.77617e+07	4.49268e+07	3.40377e+07	4.49268e+07	5.10949e+07	5.00871e+07	6.12008e+07	8.43202e+06	4.71589e+07	2.92988e+07	1.31033e+08	4.69621e+07	7.18724e+07	5.03655e+07	1.23542e+08	5.42239e+07	8.11235e+07	1.48159e+07	8.83282e+07	2.38299e+07	8.77154e+07	1.63426e+07	9.84577e+07	5.17453e+07	9.11437e+07	8.93767e+07	7.81989e+07	5.97858e+07	8.99063e+07	5.31633e+07	4.9344e+07	4.37465e+07	4.17197e+07	6.97915e+07	7.73137e+07	5.36723e+07	6.44223e+07	1.68117	1.58477	1.36664	2.15501	0.928159	0.822872	0.784747	1.31278	1.56683	1.22689	1.54417	0.364073	0.0958723	0.151531	0.0735807	0.841707	0.621125	0.607644	0.579708	0.160598	0.641114	0.346603	0	0	0	0	0	0	0	0	0	0	0	0	0	0
FALSE	High	IEHMDAGSPARPTPIPNGIEAMSR	[K].IEHMDAGSPARPTPIPNGIEAMSR.[T]	1xPhospho [S8(100)]	3.55868e-09	5.71308e-05	1	1	2	87	AT3G16830.1	AT3G16830.1 [702-725]	AT3G16830.1 1xPhospho [S709(100)]	TOPLESS-related 2	TPR2	AT3G16830.1	0	2627.21	24		1.963e-06	1.557e-11	5.44	65.85	0.769	0.841	0.659	2.219	2.019	1.693	1.12	0.781	1.067	0.891	1.26	1.968	1.645	0.857	1.526	1.105	0.708	-0.38	-0.25	-0.6	1.15	1.01	0.76	0.16	-0.36	0.09	-0.17	0.33	0.98	0.72	-0.22	0.61	0.14	-0.5	0.782127	0.858666	0.403815	0.161975	0.13171	0.203118	0.921847	0.899845	0.70209	0.927018	0.658147	0.292207	0.390044	0.751345	0.0675565	0.595807	0.414489	95.66	87.5	90.74	82.02	95.64	69.52	85.5	121.8	98	62.11	72.55	107.78	74.97	35.31	64.83	77.66	57.79	146.7	132.4	123.5	96.7	94	61	59.8	75.7	92.8	146.5	102.5	68.4	77.43	35.07	55	63.63	62.16	128.95	72.71	37.3	49.09	56.74	62.7	27.96	4	4	4	4	4	4	4	4	4	4	4	4	86.9	22.4	185.8	272	110.7	61.1	156.4	118.8	157.4	173.2	72.6	47.4	48.2	37.6	145.7	149.4	84.8	117.4	10	78.2	369.2	43.9	28	63.6	138.7	86.9	30	30.8	112.1	72.6	59.2	49.9	107.8	146.7	50.3	59.9	219.7	172.8	51.1	93.2	200.5	63.4	50	124.3	79.8	65.6	40.6	53.5	1.61278e+06	79660	629833	908898	1.97111e+06	201773	1.38416e+06	1.51708e+06	1.15149e+06	2.34738e+06	1.32325e+06	139016	566889	144761	1.30042e+06	1.95595e+06	128131	373002	56518.4	649313	2.90293e+06	348920	159039	597954	1.28643e+06	622992	130099	224178	953256	605506	318930	453245	182205	2.63635e+06	814283	707624	1.75375e+06	3.17127e+06	773907	954258	1.8915e+06	1.24447e+06	785534	1.31613e+06	724668	1.16352e+06	688636	548622	4.25068e+07	1.18451e+07	8.06298e+07	1.15573e+08	5.50522e+07	3.47037e+07	7.80523e+07	6.2233e+07	7.51942e+07	8.86235e+07	3.55874e+07	2.55106e+07	2.29338e+07	2.06408e+07	6.99603e+07	7.51814e+07	2.92831e+07	5.23221e+07	5.08467e+06	3.7508e+07	1.71533e+08	2.34252e+07	1.49691e+07	3.25114e+07	6.28324e+07	4.26411e+07	1.5399e+07	1.51474e+07	5.23245e+07	3.79374e+07	3.19812e+07	2.60022e+07	4.19084e+07	7.37406e+07	2.47657e+07	2.89756e+07	1.08958e+08	8.62848e+07	2.48481e+07	4.6245e+07	1.0267e+08	3.22113e+07	2.4784e+07	6.06141e+07	4.05476e+07	3.3114e+07	2.04688e+07	2.64252e+07	4.25068e+07	1.18451e+07	8.06298e+07	1.15573e+08	5.50522e+07	3.47037e+07	7.80523e+07	6.2233e+07	7.51942e+07	8.86235e+07	3.55874e+07	2.55106e+07	2.29338e+07	2.06408e+07	6.99603e+07	7.51814e+07	2.92831e+07	5.23221e+07	5.08467e+06	3.7508e+07	1.71533e+08	2.34252e+07	1.49691e+07	3.25114e+07	6.28324e+07	4.26411e+07	1.5399e+07	1.51474e+07	5.23245e+07	3.79374e+07	3.19812e+07	2.60022e+07	4.19084e+07	7.37406e+07	2.47657e+07	2.89756e+07	1.08958e+08	8.62848e+07	2.48481e+07	4.6245e+07	1.0267e+08	3.22113e+07	2.4784e+07	6.06141e+07	4.05476e+07	3.3114e+07	2.04688e+07	2.64252e+07	6.26387e+07	5.75103e+07	5.6229e+07	4.71791e+07	3.10495e+07	6.06097e+07	3.4005e+07	3.70613e+07	4.23476e+07	6.65841e+07	5.50699e+07	3.01389e+07	2.01738	0.948863	1.65355	1.273	1.95204	1.09519	1.19362	1.36387	1.09857	1.61947	0.813217	0.247051	0.938006	0.2892	0.544386	0.471063	0.852416	0.616187	0.475507	0.89085	0.356708	0.367741	0	0	0	0	0	0	0	0	0	0	0	0	0	0
FALSE	High	AAVEGNLPVSGQYSPR	[R].AAVEGNLPVSGQYSPR.[D]	1xPhospho [S14(100)]	4.98514e-08	5.71308e-05	1	1	2	130	AT1G64190.1	AT1G64190.1 [49-64]	AT1G64190.1 1xPhospho [S62(100)]	6-phosphogluconate dehydrogenase family protein		AT1G64190.1	0	1724.8	16		1.963e-06	3.417e-10	4.94	56.66	0.702	0.644	0.681	1.282	1.14	1.042	0.978	0.867	0.739	0.795	0.816	1.116	1.104	1.002	1.062	1.053	1.013	-0.51	-0.64	-0.55	0.36	0.19	0.06	-0.03	-0.21	-0.44	-0.33	-0.29	0.16	0.14	0	0.09	0.08	0.02	0.50402	0.43303	0.457887	0.617699	0.798798	0.870072	0.866719	0.873616	0.536029	0.793515	0.789507	0.875763	0.898323	0.97193	0.741001	0.697307	0.783145	40.3	36.43	37.07	43.72	23.08	27.52	18.25	34.09	47.55	44.5	47.3	25.95	39.89	24.64	33.78	46.13	40.52	140.3	98.5	90.4	94.1	106.9	86.4	91.8	98.8	95.2	101	100.2	96.4	38.27	22.44	16.53	13.05	31.11	10.95	43.54	42.05	42.69	19.21	28.2	23.58	4	4	4	4	4	4	4	4	4	4	4	4	85.8	149	223.2	135.7	97.1	135.5	102.5	79.8	97.3	86.1	78.9	114.7	95.9	119.2	94.7	90.1	80.9	160.8	125.8	93.2	84.1	91	105.1	83.9	29.4	93.9	92	109.3	31.2	102.8	104.2	97.5	38.8	91	131.9	102.1	73.2	95.2	115.6	110.1	62.3	102	130.2	101	63.7	98.9	116.9	96.5	2.58036e+06	858455	1.22601e+06	734935	2.80223e+06	725190	1.46959e+06	1.65297e+06	1.15393e+06	1.89239e+06	2.32985e+06	544810	1.82941e+06	742946	1.37071e+06	1.91084e+06	198212	828257	1.15567e+06	1.25488e+06	1.07129e+06	1.17398e+06	967583	1.27998e+06	442635	1.09182e+06	647176	1.28775e+06	429384	1.38965e+06	909209	1.43517e+06	106317	2.64949e+06	3.46065e+06	1.95612e+06	947695	2.83135e+06	2.8372e+06	1.82814e+06	953084	3.24475e+06	3315606	1.7339e+06	937955	2.84522e+06	3.21471e+06	1.60339e+06	6.80087e+07	1.27649e+08	1.56952e+08	9.34524e+07	7.8265e+07	1.24728e+08	8.28695e+07	6.78075e+07	7.53533e+07	7.14457e+07	6.2659e+07	9.99772e+07	7.40098e+07	1.05933e+08	7.37418e+07	7.34476e+07	4.52992e+07	1.16182e+08	1.0397e+08	7.2489e+07	6.33018e+07	7.88164e+07	9.10713e+07	6.95938e+07	2.16194e+07	7.47306e+07	7.66018e+07	8.70123e+07	2.3569e+07	8.70672e+07	9.11722e+07	8.23342e+07	2.44538e+07	7.41083e+07	1.05253e+08	8.00989e+07	5.8879e+07	7.70362e+07	9.10951e+07	8.85948e+07	5.17333e+07	8.39861e+07	1.04609e+08	7.98546e+07	5.24818e+07	8.09756e+07	9.5553e+07	7.72296e+07	6.80087e+07	1.27649e+08	1.56952e+08	9.34524e+07	7.8265e+07	1.24728e+08	8.28695e+07	6.78075e+07	7.53533e+07	7.14457e+07	6.2659e+07	9.99772e+07	7.40098e+07	1.05933e+08	7.37418e+07	7.34476e+07	4.52992e+07	1.16182e+08	1.0397e+08	7.2489e+07	6.33018e+07	7.88164e+07	9.10713e+07	6.95938e+07	2.16194e+07	7.47306e+07	7.66018e+07	8.70123e+07	2.3569e+07	8.70672e+07	9.11722e+07	8.23342e+07	2.44538e+07	7.41083e+07	1.05253e+08	8.00989e+07	5.8879e+07	7.70362e+07	9.10951e+07	8.85948e+07	5.17333e+07	8.39861e+07	1.04609e+08	7.98546e+07	5.24818e+07	8.09756e+07	9.5553e+07	7.72296e+07	1.11515e+08	8.84174e+07	7.73588e+07	8.17832e+07	8.44851e+07	7.56958e+07	6.4991e+07	7.10357e+07	7.09784e+07	7.89013e+07	8.00458e+07	7.656e+07	1.31994	1.16806	1.1903	1.1513	0.895966	0.76926	0.840807	0.840129	1.04235	1.23164	1.07777	0.324298	0.394939	0.48788	0.569026	0.625239	0.403954	0.572842	0.582695	0.747406	0.442027	0.772527	0	0	0	0	0	0	0	0	0	0	0	0	0	0
FALSE	High	HRSSSANFAPVPFDFDESFR	[R].HRSSSANFAPVPFDFDESFR.[F]	1xPhospho [S]	1.13293e-09	5.71308e-05	1	3	2	81	AT1G11340.1	AT1G11340.1 [470-489]		G-type lectin S-receptor-like Serine/Threonine-kinase		AT1G11340.2; AT1G11340.3; AT1G11340.1	1	2393.03	20		1.963e-06	4.064e-12	5.63	88.61	1.411	1.3	2.826	0.449	1.936	1.095	2.686	0.682	0.959	1.01	1.187	2.382	2.067	1.626	0.993	1.511	1.226	0.5	0.38	1.5	-1.15	0.95	0.13	1.43	-0.55	-0.06	0.01	0.25	1.25	1.05	0.7	-0.01	0.6	0.29	0.209546	0.284229	0.00760402	0.172561	0.271689	0.696256	0.0687649	0.867366	0.828676	0.708923	0.801634	0.137992	0.199952	0.361888	0.874938	0.17244	0.476372	153.58	125.85	105.19	139.69	130.64	135.79	114.27	101.73	93.69	86.43	82.69	127.09	96.35	71.19	69.8	72.64	55.66	33.7	73.7	75.3	248	75	30	68.2	70.3	117.3	130.3	140.9	137.4	126.49	130.38	111.08	63.76	90.03	124.18	99	63.52	50.71	52.43	50.1	43.9	2	4	4	4	2	3	4	4	3	4	4	4	131	7.3	0	0	88.4	3.4	51.8	386.1	46	279.2	103.9	5.5	271.8	24.4	190.6	312.3	0	0	32.4	146	27.5	194.1	17.8	0	86.2	235.7	21.3	45.4	84.7	145.1	33.3	49.1	0	146	107.6	45.7	105.7	146.5	135.2	26.3	108.1	239.1	154.7	72.6	137.3	184.5	115.9	54.4	850283	9079.37	0	0	550279	3971.38	160446	1.7254e+06	117740	1.32422e+06	661983	5622.04	1.11907e+06	32897	595178	1.43015e+06	0	0	64277	424486	75653.7	540175	35367.8	0	279618	591228	32291	115567	252051	423434	62770.2	155975	0	917877	609533	188967	295248	940601	716720	94194.9	356969	1.64133e+06	850358	268974	436301	1.14517e+06	687592	195021	2.24103e+07	1.35007e+06	0	0	1.5369e+07	683051	9.04749e+06	7.07787e+07	7.68859e+06	4.99948e+07	1.78034e+07	1.03169e+06	4.52726e+07	4.69065e+06	3.20195e+07	5.49709e+07	0	0	5.78268e+06	2.45207e+07	4.47035e+06	3.62653e+07	3.32891e+06	0	1.36573e+07	4.0467e+07	3.82207e+06	7.80877e+06	1.38351e+07	2.65299e+07	6.29437e+06	8.94814e+06	0	2.56737e+07	1.85384e+07	7.73778e+06	1.83434e+07	2.55921e+07	2.3012e+07	4.56485e+06	1.93762e+07	4.24835e+07	2.68293e+07	1.23875e+07	2.44125e+07	3.25918e+07	2.04377e+07	9.39347e+06	2.24103e+07	1.35007e+06	9205.95	9205.95	1.5369e+07	683051	9.04749e+06	7.07787e+07	7.68859e+06	4.99948e+07	1.78034e+07	1.03169e+06	4.52726e+07	4.69065e+06	3.20195e+07	5.49709e+07	9205.95	9205.95	5.78268e+06	2.45207e+07	4.47035e+06	3.62653e+07	3.32891e+06	4.47035e+06	1.36573e+07	4.0467e+07	3.82207e+06	7.80877e+06	1.38351e+07	2.65299e+07	6.29437e+06	8.94814e+06	1.85384e+07	2.56737e+07	1.85384e+07	7.73778e+06	1.83434e+07	2.55921e+07	2.3012e+07	4.56485e+06	1.93762e+07	4.24835e+07	2.68293e+07	1.23875e+07	2.44125e+07	3.25918e+07	2.04377e+07	9.39347e+06	5.9447e+06	2.39696e+07	1.91296e+07	3.42384e+07	7.58044e+06	1.21337e+07	1.64388e+07	1.39019e+07	1.76221e+07	1.78781e+07	2.52691e+07	2.17089e+07	0.784216	1.97545	1.16369	2.46286	1.60066	2.16858	1.83391	2.32468	1.47342	1.53717	1.56158	0.844702	0.531077	0.850093	0.135636	0.662561	0.414093	0.422265	0.195061	0.559994	0.431792	0.280849	0	0	0	0	0	0	0	0	0	0	0	0	0	0
FALSE	High	HRSNGYGDDGYDFDGSDDEIATLK	[K].HRSNGYGDDGYDFDGSDDEIATLK.[V]	2xPhospho [S3(100); S16(100)]	1.65634e-12	5.71308e-05	1	1	1	18	AT1G70770.1	AT1G70770.1 [97-120]	AT1G70770.1 2xPhospho [S99(100); S112(100)]	transmembrane protein (Protein of unknown function DUF2359%2C transmembrane)		AT1G70770.1	1	2807.05	24		1.963e-06	1.964e-15	7.62	70.2	0.552	0.953	0.499	100	0.604	4.251	1.325	100	100	100	100	1.007	4.898	5.572	0.494	0.591	1.14	-0.86	-0.07	-1	6.64	-0.73	2.09	0.41	6.64	6.64	6.64	6.64	0.01	2.29	2.48	-1.02	-0.76	0.19	0.355863	0.784306	0.285017	1e-17	0.303471	0.00794667	0.641569	1e-17	1e-17	1e-17	1e-17	0.994996	0.00535308	0.00395812	0.0448571	0.137335	0.554059	56.13	125.01	31.78		99.42	157.38	52.67					71.39	14.08	52.98	72.71	76.3	65.06	114.6	63.2	109.2	57.2		104.7	25.7	43.1	210.7	105.5	125.8	240.3	32	55.57	102.94	11.35		73.95		60.01	56.42	19.11	10.04		2	3	2	2	0	3	1	3	4	3	3	1	218.5	0	0	137.9	151.7	0	43.8	95.8	65.6	0	416.7	0	0	0	79.9	93.8	0	0	0	0	52.3	158.7	0	306.1	38.9	0	0	0	24.9	65.4	101.7	0	504.9	134.4	211.4	482.1	0	130.2	159.9	191.5	0	190.6	170.5	208.7	0	364.1	0	0	843625	0	0	95849.3	561633	0	80646.2	254447	99888.3	0	1.57927e+06	0	0	0	148363	255526	0	0	0	0	85505.9	262649	0	599031	75062.2	0	0	0	44082.1	113426	113919	0	177612	502253	711968	1.18491e+06	0	496985	503709	408073	0	777762	557203	459495	0	1.34399e+06	0	0	2.22349e+07	0	0	1.21879e+07	1.56862e+07	0	4.5476e+06	1.04379e+07	6.52286e+06	0	4.24729e+07	0	0	0	7.98167e+06	9.82171e+06	0	0	0	0	5.05251e+06	1.76332e+07	0	3.25699e+07	3.66623e+06	0	0	0	2.41968e+06	7.10662e+06	1.14233e+07	0	4.0852e+07	1.40484e+07	2.16539e+07	4.85196e+07	0	1.35221e+07	1.61728e+07	1.97759e+07	0	2.01313e+07	1.75801e+07	2.11619e+07	0	3.82502e+07	0	0	2.22349e+07	9205.95	9205.95	1.21879e+07	1.56862e+07	1.04379e+07	4.5476e+06	1.04379e+07	6.52286e+06	9205.95	4.24729e+07	9205.95	9205.95	9205.95	7.98167e+06	9.82171e+06	9205.95	9205.95	9205.95	9205.95	5.05251e+06	1.76332e+07	1.76332e+07	3.25699e+07	3.66623e+06	9205.95	9205.95	9205.95	2.41968e+06	7.10662e+06	1.14233e+07	7.10662e+06	4.0852e+07	1.40484e+07	2.16539e+07	4.85196e+07	1.61728e+07	1.35221e+07	1.61728e+07	1.97759e+07	2.01313e+07	2.01313e+07	1.75801e+07	2.11619e+07	9205.95	3.82502e+07	9205.95	9205.95	8.6103e+06	1.02774e+07	1.22535e+07	4.45545e+06	9205.95	1.82222e+07	923463	7.01407e+06	3.12685e+07	1.64109e+07	1.97512e+07	9.56945e+06	935.298	0.564001	13.2691	0.635216	1979.4	100.312	761.906	3396.55	0.900597	21.3882	1.36432	0.160517	0.238465	0.310493	0.451725	0.0177631	0.355918	0.00886565	0.0081596	0.76428	4.06492e-06	0.801729	0	0	0	0	1	0	1	1	0	1	0	2	2	0
FALSE	High	IEGFSDEESEEQQGLADLESMNPVNPR	[R].IEGFSDEESEEQQGLADLESMNPVNPR.[V]	1xOxidation [M21]; 1xPhospho [S5(100)]	1.17155e-05	5.71308e-05	1	1	2	4	AT1G09800.2	AT1G09800.2 [27-53]	AT1G09800.2 1xPhospho [S31(100)]	Pseudouridine synthase family protein		AT1G09800.2	0	3116.3	27		1.963e-06	2.033e-07	3.43	93.73	0.698	1.237	0.953	3.863	1.183	4.403	1.854	1.973	0.904	2.03	3.257	2.101	0.075	0.039	0.968	0.026	0.024	-0.52	0.31	-0.07	1.95	0.24	2.14	0.89	0.98	-0.15	1.02	1.7	1.07	-3.73	-4.68	-0.05	-5.28	-5.39	0.458422	0.562551	0.954474	0.00136211	0.524644	1.2759e-06	0.0870888	0.0791438	0.974276	0.0705371	0.0359533	0.0578377	7.54591e-06	3.57681e-10	0.847005	1e-17	1e-17	62.37	39.79	38.4	39.32	33.09	37.82	10.2	14.51	12.88	6.01	25.55	33.97	89.83	3.89	53.46	93.56	25.66	165.9	100.2	183	168.8	43	84.7	38.2	85.2	139.9	183.5	4.1	3.3	37.68	59.15	23.72	7.86	5.86	14.36	48.82	5.2	34.1	37.79	92.15		2	3	4	3	2	2	3	3	3	3	2	1	284.9	165	0	0	293.9	131	101.2	0	209	219.8	344	260.3	0	192.5	220.6	222	0	0	58.5	53.9	0	0	100	122.6	0	106	50	47.4	0	119.8	108.4	111.4	0	151.2	286	182.8	0	239.8	276.8	122.6	11.6	0	0	2.5	4.3	0	0	0	16082185	1.78436e+06	0	0	15911491	1.31539e+06	2724605	0	4.65085e+06	9060782	19059098	2.32067e+06	0	2.25232e+06	5989401	8837659	0	0	1.00824e+06	1.36069e+06	0	0	1.72707e+06	3.50853e+06	0	2.31082e+06	660073	1.04767e+06	0	3.03924e+06	1.77605e+06	3.07601e+06	0	8.2636e+06	14078154	6.57037e+06	0	13387726	12753791	3.8193e+06	334105	0	0	79081	120176	0	0	0	4.23867e+08	2.65327e+08	0	0	4.44401e+08	2.26238e+08	1.53639e+08	0	3.03708e+08	3.42082e+08	5.12575e+08	4.25863e+08	0	3.21148e+08	3.22219e+08	3.39696e+08	0	0	9.07063e+07	7.86013e+07	0	0	1.62556e+08	1.90762e+08	0	1.58166e+08	7.81284e+07	7.07897e+07	0	1.90421e+08	1.78096e+08	1.76467e+08	0	2.31139e+08	4.28175e+08	2.69042e+08	0	3.64257e+08	4.09491e+08	1.8509e+08	1.81352e+07	0	0	3.64206e+06	6.72428e+06	0	0	0	4.23867e+08	2.65327e+08	9205.95	9205.95	4.44401e+08	2.26238e+08	1.53639e+08	2.26238e+08	3.03708e+08	3.42082e+08	5.12575e+08	4.25863e+08	3.22219e+08	3.21148e+08	3.22219e+08	3.39696e+08	9205.95	9205.95	9.07063e+07	7.86013e+07	9205.95	9205.95	1.62556e+08	1.90762e+08	7.81284e+07	1.58166e+08	7.81284e+07	7.07897e+07	1.78096e+08	1.90421e+08	1.78096e+08	1.76467e+08	2.69042e+08	2.31139e+08	4.28175e+08	2.69042e+08	3.64257e+08	3.64257e+08	4.09491e+08	1.8509e+08	1.81352e+07	9205.95	9205.95	3.64206e+06	6.72428e+06	9205.95	9205.95	9205.95	1.72303e+08	2.62629e+08	3.96057e+08	3.2632e+08	4.23315e+07	8.83343e+07	9.6303e+07	1.8077e+08	2.99349e+08	3.30774e+08	5.44892e+06	1.68798e+06	4.07033	2.97313	4.11261	1.80517	2.08673	2.27497	4.27034	7.07155	3.74457	0.0565809	0.00933769	0.271925	0.0755422	0.00105953	1.95718e-07	0.449614	0.143846	0.00139561	0.00219354	0.0146212	0.00510347	4.79812e-09	0	0	1	0	0	0	1	1	1	1	1	1	5	1
FALSE	High	HRLSSQGLLSPIPSR	[K].HRLSSQGLLSPIPSR.[R]	3xPhospho [S4(100); S5(100); S10(100)]	7.98398e-08	5.71308e-05	1	2	2	65	AT2G39130.1	AT2G39130.1 [123-137]	AT2G39130.1 3xPhospho [S126(100); S127(100); S132(100)]	Transmembrane amino acid transporter family protein		AT2G39130.1; AT2G39130.3	1	1887.83	15		1.963e-06	5.92e-10	7.34	68.31	4.841	0.713	0.01	1.763	4.539	0.314	0.01	1.225	4.307	1.124	5.584	4.534	3.978	4.66	0.994	1.098	0.718	2.28	-0.49	-6.64	0.82	2.18	-1.67	-6.64	0.29	2.11	0.17	2.48	2.18	1.99	2.22	-0.01	0.14	-0.48	1.56261e-05	0.808864	1e-17	0.38407	0.00057669	0.0385007	1e-17	0.446359	0.000884581	0.608809	0.0250448	0.0136783	0.0136487	0.00579484	0.961879	0.695451	0.290118	169.1	141.6		142.06	122.55	133.15		252.23	135.17	195.5	149.29	75.77	142.29	81	49.79	56.95	94.6	54.2	170.8	38.6		30.7	37.6	66.4	34.5	171.6	170.6	264	160.9	188.28	165.54	119.15		121.92		160.62	35.27	68.04	64.36	35.1	80.46	4	3	2	0	2	1	3	2	2	2	3	3	63.4	1469	0.8	4.2	51.6	8.9	0	1983.9	0	0	39.9	3.4	0	0	0	0	0	2.5	0	34.1	11.4	0	0	0	20	5.9	507.3	0	13.4	8.1	0	0	0	30.7	87.5	0	0	31.5	84.2	0	0	39.8	79.7	81.3	0	48.6	81.2	7.6	2.34842e+06	1.04192e+07	5473.9	28117.8	1.83147e+06	58916.4	0	50553328	0	0	1.45025e+06	19943.4	0	0	0	0	0	16007.4	0	565081	178241	0	0	0	370730	84423.7	4.39454e+06	0	228146	134496	0	0	0	1.09942e+06	2.82683e+06	0	0	1.15452e+06	2.54415e+06	0	0	1.55882e+06	2.49727e+06	1.71705e+06	0	1.71971e+06	2.74845e+06	156440	6.18957e+07	1.54929e+09	700756	3.57538e+06	5.11522e+07	1.01332e+07	0	2.07378e+09	0	0	3.9003e+07	3.65979e+06	0	0	0	0	0	2.2454e+06	0	3.26423e+07	1.05322e+07	0	0	0	1.81074e+07	5.77844e+06	5.20152e+08	0	1.2523e+07	8.42675e+06	0	0	0	3.07517e+07	8.59755e+07	0	0	3.14126e+07	8.16859e+07	0	0	4.03479e+07	7.87902e+07	7.90785e+07	0	4.89434e+07	8.16941e+07	7.53517e+06	6.18957e+07	1.54929e+09	700756	3.57538e+06	5.11522e+07	1.01332e+07	5.11522e+07	2.07378e+09	9205.95	9205.95	3.9003e+07	3.65979e+06	9205.95	9205.95	9205.95	9205.95	9205.95	2.2454e+06	9205.95	3.26423e+07	1.05322e+07	9205.95	9205.95	9205.95	1.81074e+07	5.77844e+06	5.20152e+08	1.81074e+07	1.2523e+07	8.42675e+06	9205.95	9205.95	9205.95	3.07517e+07	8.59755e+07	9205.95	9205.95	3.14126e+07	8.16859e+07	9205.95	7.87902e+07	4.03479e+07	7.87902e+07	7.90785e+07	4.89434e+07	4.89434e+07	8.16941e+07	7.53517e+06	4.03866e+08	5.46555e+08	1.06703e+07	9205.95	8.72652e+06	2.63996e+06	1.40536e+08	5.24204e+06	2.91864e+07	2.82792e+07	6.92517e+07	4.6779e+07	46.2803	207.032	0.0759256	0.00175618	0.302521	16.1045	0.600702	3.34456	10.712	0.492767	8.92381	0.341008	0.326499	0.345702	0.146098	0.496532	0.338716	0.69882	0.383932	0.235696	0.594747	0.0366234	0	0	0	0	0	0	0	0	0	0	1	0	1	0
FALSE	High	HRLSSQGLLSPIPSR	[K].HRLSSQGLLSPIPSR.[R]	2xPhospho [S4(100); S5(100)]	8.88594e-07	5.71308e-05	1	2	3	57	AT2G39130.1	AT2G39130.1 [123-137]	AT2G39130.1 2xPhospho [S126(100); S127(100)]	Transmembrane amino acid transporter family protein		AT2G39130.1; AT2G39130.3	1	1807.86	15		1.963e-06	9.93e-09	6.15	58.27	0.96	0.931	1.074	0.966	1.066	1.33	1.227	0.873	0.627	0.772	0.605	0.645	0.951	0.809	0.984	1.064	1.069	-0.06	-0.1	0.1	-0.05	0.09	0.41	0.29	-0.2	-0.67	-0.37	-0.72	-0.63	-0.07	-0.31	-0.02	0.09	0.1	0.850347	0.87425	0.71679	0.903288	0.888904	0.447813	0.693516	0.950512	0.352064	0.74731	0.482939	0.33695	0.90522	0.747951	0.899417	0.650396	0.706366	42.09	29.69	34.6	49.03	37.53	37.08	45.42	75.3	65.35	70.44	50.19	49.07	51.3	58.79	31.9	71.68	60.95	113.8	119.8	108.2	126.4	119	118.4	85.1	105	81	71	80.9	71.4	21.36	42.57	21.44	26.1	94.49	42.46	39.08	40.34	22.88	25.35	52.79	45.59	4	4	4	4	4	4	4	4	3	4	4	4	148.8	117.3	91.9	103.3	142.2	44.1	99.6	134.9	88.2	122.3	134.4	89.7	162.8	120.8	123.8	84.3	460.5	73.2	100.9	131.3	39.6	136.1	124	105.9	35	89.2	104.2	75.9	52.2	143.7	122.5	84.3	0	78.4	51.7	80.6	77.4	90.8	50.7	60.9	84.6	125.5	26.4	72.4	95.3	120.9	50.1	47.6	2.95936e+06	446672	333569	370002	2.71147e+06	155979	944291	1.84631e+06	691579	1.77594e+06	2.62437e+06	281659	2.05244e+06	497839	1.18373e+06	1.18207e+06	745503	249189	612442	1.16866e+06	333369	1.16058e+06	754404	1.06734e+06	347597	685144	484734	591502	475476	1.28469e+06	706965	820280	0	1.50921e+06	897212	1.02042e+06	662331	1.78565e+06	822430	668791	855140	2.63782e+06	444600	821734	927346	2.29781e+06	909758	523343	7.79978e+07	6.64184e+07	4.27027e+07	4.70485e+07	7.57301e+07	2.68274e+07	5.32481e+07	7.57389e+07	4.51612e+07	6.70492e+07	7.05799e+07	5.16869e+07	8.30326e+07	7.09847e+07	6.36827e+07	4.54356e+07	1.70377e+08	3.49545e+07	5.50983e+07	6.75086e+07	1.96986e+07	7.79168e+07	7.10064e+07	5.80323e+07	1.69776e+07	4.68952e+07	5.73747e+07	3.99672e+07	2.6099e+07	8.04908e+07	7.08919e+07	4.70586e+07	0	4.22138e+07	2.72879e+07	4.17841e+07	4.11498e+07	4.85843e+07	2.6406e+07	3.24108e+07	4.64169e+07	6.82766e+07	1.40274e+07	3.78448e+07	5.18882e+07	6.5396e+07	2.70413e+07	2.52076e+07	7.79978e+07	6.64184e+07	4.27027e+07	4.70485e+07	7.57301e+07	2.68274e+07	5.32481e+07	7.57389e+07	4.51612e+07	6.70492e+07	7.05799e+07	5.16869e+07	8.30326e+07	7.09847e+07	6.36827e+07	4.54356e+07	1.70377e+08	3.49545e+07	5.50983e+07	6.75086e+07	1.96986e+07	7.79168e+07	7.10064e+07	5.80323e+07	1.69776e+07	4.68952e+07	5.73747e+07	3.99672e+07	2.6099e+07	8.04908e+07	7.08919e+07	4.70586e+07	4.17841e+07	4.22138e+07	2.72879e+07	4.17841e+07	4.11498e+07	4.85843e+07	2.6406e+07	3.24108e+07	4.64169e+07	6.82766e+07	1.40274e+07	3.78448e+07	5.18882e+07	6.5396e+07	2.70413e+07	2.52076e+07	5.85419e+07	5.78861e+07	5.86193e+07	6.57839e+07	8.19847e+07	5.66635e+07	4.03036e+07	5.61351e+07	3.82675e+07	3.71377e+07	4.16414e+07	4.23833e+07	0.714059	1.02158	1.45444	1.17189	0.691148	0.4916	0.684702	0.466764	0.655408	1.03319	0.755023	0.482635	0.946385	0.131643	0.531725	0.470625	0.232729	0.458015	0.200959	0.208995	0.927542	0.413865	0	0	0	0	0	0	0	0	0	0	0	0	0	0
FALSE	High	HQSLDVHPSPTFSASR	[R].HQSLDVHPSPTFSASR.[K]	2xPhospho [S9(100); S13(99.5)]	7.60501e-05	5.71308e-05	1	2	2	5	AT5G06780.1	AT5G06780.1 [86-101]	AT5G06780.1 2xPhospho [S94(100); S98(99.5)]	Emsy N Terminus (ENT)/ plant Tudor-like domains-containing protein		AT5G06780.2; AT5G06780.1	0	1925.79	16		1.963e-06	1.819e-06	4.16	48.54	0.354	0.416	0.374	2.241	0.937	1.841	0.824	0.821	0.507	0.929	1.14	1.173	4.051	0.705	0.871	1.8	0.574	-1.5	-1.26	-1.42	1.16	-0.09	0.88	-0.28	-0.29	-0.98	-0.11	0.19	0.23	2.02	-0.5	-0.2	0.85	-0.8	0.0431356	0.104405	0.0644625	0.197551	0.904489	0.225892	0.73588	0.99918	0.186474	0.945718	0.677197	0.744728	0.0113011	0.746234	0.750466	0.0367985	0.267419	31.54	65.57	23.15	19.66	35.15	74.84	12.51	20.27	0	0.25	59.78	27.73	0	7.27	58.2	73.03	59.78	209.6	74.2	87.3	71.6	93.5	76.8	47.4	86.8	106.7	92.9	192	61.2	18.59	33.37	63.73	20.09		20.01		0.23	59.39	26.38		5.41	2	2	2	3	1	4	1	2	3	2	1	3	341.4	0	444.8	0	0	175.5	108.5	0	263.7	0	99.8	0	133.1	122.7	177.4	0	0	0	0	173.9	116.4	149.5	136.3	186.3	88.1	0	0	0	0	161.8	0	161.2	390.9	198.3	0	118.4	0	143.1	0	208.7	0	0	0	357	0	120.9	108.5	113.9	1.16684e+06	0	277589	0	0	106719	176825	0	355240	0	334977	0	288455	86948	291564	0	0	0	0	266076	168559	219031	142494	322746	150515	0	0	0	0	248527	0	269624	121730	656394	0	257553	0	483564	0	393692	0	0	0	695933	0	394970	339052	215001	3.07536e+07	0	3.55362e+07	0	0	1.8355e+07	9.9711e+06	0	2.31977e+07	0	9.00888e+06	0	1.16696e+07	1.23975e+07	1.56856e+07	0	0	0	0	1.53701e+07	9.96007e+06	1.47049e+07	1.34119e+07	1.7548e+07	7.35153e+06	0	0	0	0	1.55712e+07	0	1.54681e+07	2.79988e+07	1.83598e+07	0	1.05462e+07	0	1.3157e+07	0	1.9079e+07	0	0	0	3.2051e+07	0	1.12409e+07	1.00779e+07	1.03558e+07	3.07536e+07	9205.95	3.55362e+07	9205.95	9205.95	1.8355e+07	9.9711e+06	9205.95	2.31977e+07	9205.95	9.00888e+06	9205.95	1.16696e+07	1.23975e+07	1.56856e+07	1.23975e+07	9205.95	9205.95	9205.95	1.53701e+07	9.96007e+06	1.47049e+07	1.34119e+07	1.7548e+07	7.35153e+06	9205.95	9205.95	9205.95	9205.95	1.55712e+07	9205.95	1.54681e+07	2.79988e+07	1.83598e+07	1.83598e+07	1.05462e+07	9205.95	1.3157e+07	9205.95	1.9079e+07	9205.95	9205.95	9205.95	3.2051e+07	1.03558e+07	1.12409e+07	1.00779e+07	1.03558e+07	1.65771e+07	7.08613e+06	8.05624e+06	1.30376e+07	3.84942e+06	1.39062e+07	1.84479e+06	7.76443e+06	1.88162e+07	8.06359e+06	8.01967e+06	1.05076e+07	4.30638	0.509566	4.36703	1.67914	3.61255	0.479237	2.01704	4.88805	0.579855	4.3472	1.3533	0.264981	0.197036	0.323401	0.292144	0.051635	0.654295	0.531543	0.0290431	0.291777	0.480848	0.563193	0	0	0	0	0	0	0	1	0	0	0	0	1	0
FALSE	High	ALCVVPSSSEIVLLDSDDEDNER	[K].ALCVVPSSSEIVLLDSDDEDNER.[Q]	1xCarbamidomethyl [C3]; 1xPhospho [S16(100)]	2.38597e-09	5.71308e-05	1	2	1	42	AT2G16390.2	AT2G16390.2 [127-149]	AT2G16390.2 1xPhospho [S142(100)]	SNF2 domain-containing protein / helicase domain-containing protein	DRD1, CHR35, DMS1	AT2G16390.1; AT2G16390.2	0	2642.15	23		1.963e-06	9.732e-12	4.58	92.03	0.751	0.842	1.272	1.222	1.216	0.672	1.398	0.707	1.341	1.335	2.106	2.06	1.296	2.049	0.789	1.055	1.151	-0.41	-0.25	0.35	0.29	0.28	-0.57	0.48	-0.5	0.42	0.42	1.07	1.04	0.37	1.03	-0.34	0.08	0.2	0.98205	0.803715	0.388673	0.791982	0.709295	0.612864	0.535003	0.792706	0.484787	0.370149	0.22804	0.253847	0.647881	0.279444	0.49756	0.732898	0.529582	87.97	87.43	76.02	86.94	99.42	91.97	35.77	111.4	103.21	73.24	77.76	77.63	51.24	57.13	46.84	52.63	42.57	74.1	55.7	62.4	103.6	60.7	58.4	125.9	95.3	127.7	120.2	160.9	155	78.69	86.88	92.63	42.46	88.85	86.2	63.2	41.35	37.9	33.26	30.31	25.31	3	4	4	3	4	3	3	3	4	4	4	3	214.9	78.1	0	47.2	184.4	54	63.7	23.5	72.5	27.1	228.6	59.6	0	60	109.2	150.4	222.2	33.8	57.1	71.6	0	12.8	61.5	129.2	0	132.7	32.8	168.5	0	102.9	42.9	100.5	107.1	160.7	232.7	112.8	70.6	132.5	170.3	121.2	96	175.3	214.2	163.9	210.8	163.4	126.5	0	1.54503e+06	107620	0	61101.5	1.2716e+06	69140.1	218481	116535	205647	142203	1.61361e+06	67732.9	0	89476.6	377601	762650	130074	41601.1	125351	230428	0	39429.1	135308	471115	0	368772	55118.9	474664	0	332623	89570.4	353570	70178.9	1.119e+06	1.45944e+06	516346	218441	942206	999755	481132	350925	1.33294e+06	1.30392e+06	672449	742108	1.12334e+06	831772	0	4.07212e+07	1.60027e+07	0	7.76951e+06	3.55153e+07	1.18916e+07	1.232e+07	4.78047e+06	1.34291e+07	5.36877e+06	4.33965e+07	1.24296e+07	0	1.27581e+07	2.03142e+07	2.93142e+07	2.9727e+07	5.83552e+06	1.12772e+07	1.33108e+07	0	2.64712e+06	1.27356e+07	2.5615e+07	0	2.52408e+07	6.52405e+06	3.20725e+07	0	2.08402e+07	8.9818e+06	2.0284e+07	1.61417e+07	3.12993e+07	4.43877e+07	2.11432e+07	1.35714e+07	2.56358e+07	3.20995e+07	2.33165e+07	1.90481e+07	3.45013e+07	4.11394e+07	3.09695e+07	4.15235e+07	3.19704e+07	2.47233e+07	0	4.07212e+07	1.60027e+07	1.60027e+07	7.76951e+06	3.55153e+07	1.18916e+07	1.232e+07	4.78047e+06	1.34291e+07	5.36877e+06	4.33965e+07	1.24296e+07	2.03142e+07	1.27581e+07	2.03142e+07	2.93142e+07	2.9727e+07	5.83552e+06	1.12772e+07	1.33108e+07	1.27356e+07	2.64712e+06	1.27356e+07	2.5615e+07	2.52408e+07	2.52408e+07	6.52405e+06	3.20725e+07	2.0284e+07	2.08402e+07	8.9818e+06	2.0284e+07	1.61417e+07	3.12993e+07	4.43877e+07	2.11432e+07	1.35714e+07	2.56358e+07	3.20995e+07	2.33165e+07	1.90481e+07	3.45013e+07	4.11394e+07	3.09695e+07	4.15235e+07	3.19704e+07	2.47233e+07	3.19704e+07	2.0124e+07	1.61269e+07	1.8656e+07	2.06752e+07	1.50376e+07	1.34333e+07	2.22696e+07	1.75975e+07	2.8243e+07	2.36558e+07	3.14146e+07	3.25469e+07	1.33824	1.20051	0.837734	1.17489	0.893314	1.48092	1.17023	1.87815	1.76098	1.41065	1.84952	0.584123	0.75311	0.731952	0.514284	0.825651	0.373556	0.679203	0.153525	0.143371	0.249984	0.0157777	0	0	0	0	0	0	0	0	0	0	0	0	0	0
FALSE	High	HRKSQVQESVSNDTMVKPDSSTTPTPGR	[R].HRKSQVQESVSNDTMVKPDSSTTPTPGR.[Q]	1xOxidation [M15]; 1xPhospho [S4(100)]	1.75729e-16	5.71308e-05	1	3	3	185	AT5G58140.6	AT5G58140.6 [281-308]	AT5G58140.6 1xPhospho [S284(100)]	phototropin 2	PHOT2, NPL1	AT5G58140.4; AT5G58140.6; AT5G58140.3	2	3165.46	28		1.963e-06	3.247e-16	7.36	34.44	0.558	0.55	0.862	0.898	1.129	0.607	1.75	0.446	0.828	0.389	0.885	1.321	0.865	2.035	0.8	0.855	0.849	-0.84	-0.86	-0.22	-0.15	0.17	-0.72	0.81	-1.17	-0.27	-1.36	-0.18	0.4	-0.21	1.02	-0.32	-0.23	-0.24	0.251455	0.186711	0.821726	0.826368	0.831756	0.191959	0.19122	0.13853	0.780253	0.0646206	0.902399	0.606083	0.797997	0.197006	0.178238	0.417186	0.514954	51.53	41.54	53.65	68.33	95.83	37.73	43.83	104.54	65.64	68.33	59.41	98.54	38.93	34.58	37.75	35.41	33.43	130.5	77.1	75.8	99.7	145.3	68.3	120.3	53.7	128.6	90.2	97.9	112.5	35.68	55.15	20.82	53.27	82.83	93.98	34	80.41	29.87	29.52	35.06	9.13	4	4	4	4	4	4	4	4	4	4	4	4	88.1	82.1	171.5	142	105.6	19.4	60.9	71.7	67.5	62.5	79.7	47.4	191.5	66	89.8	81.3	392.7	106.8	145.2	65.6	190.5	57.6	59.5	15.5	164.9	76.8	93.9	113.2	158	40.2	36.8	52.7	94.3	162.2	85.3	128.9	78.9	75.8	74.5	129.2	75.7	148.9	77.8	90.5	92.9	100.1	104	84.2	4.19167e+06	748710	1.49047e+06	1.21709e+06	4.82143e+06	164678	1.38144e+06	2.34779e+06	1.2662e+06	2.17174e+06	3.72421e+06	356162	5779528	651201	2.05545e+06	2.72983e+06	1521874	870058	2.11005e+06	1.39744e+06	3.84112e+06	1.17434e+06	866614	374593	3.9218e+06	1.41206e+06	1045276	2.10983e+06	3.44543e+06	859717	507526	1.22645e+06	408760	7.47588e+06	3.54097e+06	3.9051e+06	1.61472e+06	3.56862e+06	2.89567e+06	3.39389e+06	1.8305e+06	7.49195e+06	3.13202e+06	2.45707e+06	2.16489e+06	4.55287e+06	4.52486e+06	2.2148e+06	1.10477e+08	1.1133e+08	1.90807e+08	1.54762e+08	1.3466e+08	2.83236e+07	7.7899e+07	9.631e+07	8.26845e+07	8.19924e+07	1.00159e+08	6.53588e+07	2.33814e+08	9.2852e+07	1.10579e+08	1.04927e+08	3.47809e+08	1.22046e+08	1.89831e+08	8.07237e+07	2.2697e+08	7.88407e+07	8.15679e+07	2.0367e+07	1.91551e+08	9.66495e+07	1.23722e+08	1.42559e+08	1.89121e+08	5.38648e+07	5.08929e+07	7.03602e+07	9.40178e+07	2.09106e+08	1.07696e+08	1.59905e+08	1.00321e+08	9.70959e+07	9.29723e+07	1.64474e+08	9.93593e+07	1.93919e+08	9.88169e+07	1.1316e+08	1.21133e+08	1.29576e+08	1.34495e+08	1.06679e+08	1.10477e+08	1.1133e+08	1.90807e+08	1.54762e+08	1.3466e+08	2.83236e+07	7.7899e+07	9.631e+07	8.26845e+07	8.19924e+07	1.00159e+08	6.53588e+07	2.33814e+08	9.2852e+07	1.10579e+08	1.04927e+08	3.47809e+08	1.22046e+08	1.89831e+08	8.07237e+07	2.2697e+08	7.88407e+07	8.15679e+07	2.0367e+07	1.91551e+08	9.66495e+07	1.23722e+08	1.42559e+08	1.89121e+08	5.38648e+07	5.08929e+07	7.03602e+07	9.40178e+07	2.09106e+08	1.07696e+08	1.59905e+08	1.00321e+08	9.70959e+07	9.29723e+07	1.64474e+08	9.93593e+07	1.93919e+08	9.88169e+07	1.1316e+08	1.21133e+08	1.29576e+08	1.34495e+08	1.06679e+08	1.41844e+08	8.42983e+07	8.25486e+07	1.35543e+08	1.85102e+08	1.01936e+08	1.3862e+08	9.10597e+07	1.42681e+08	1.13716e+08	1.26314e+08	1.22971e+08	0.766301	0.826969	0.595501	1.48851	0.550704	0.748886	0.491943	0.770824	1.11555	0.91122	1.35044	0.510228	0.732431	0.0384559	0.376844	0.300265	0.481961	0.212001	0.534128	0.811126	0.698838	0.377912	0	0	0	0	0	0	0	0	0	0	0	0	0	0
FALSE	High	LEGSGFILVDVDELEMHK	[R].LEGSGFILVDVDELEMHK.[G]	1xOxidation [M16]; 1xPhospho [S4(100)]	7.43766e-06	5.71308e-05	1	1	1	2	AT5G45275.1	AT5G45275.1 [271-288]	AT5G45275.1 1xPhospho [S274(100)]	Major facilitator superfamily protein		AT5G45275.1	0	2126.97	18		1.963e-06	1.194e-07	3.74	99.1											100	100	100	100	1.591	1.991	2.245											6.64	6.64	6.64	6.64	0.67	0.99	1.17											1e-17	1e-17	1e-17	1e-17	0.356958	0.211035	0.199186															175.99	29	29									166.2	329.8	330.9	373.2									44.58	123.12			0	0	0	0	0	0	0	0	3	2	1	1	0	0	0	0	0	0	0	0	0	0	0	0	0	0	0	0	0	0	0	0	0	0	0	0	0	0	0	0	0	0	0	0	0	300.1	557.7	251	0	156.6	2263.6	0	0	0	597.4	0	0	0	673.7	0	0	0	0	0	0	0	0	0	0	0	0	0	0	0	0	0	0	0	0	0	0	0	0	0	0	0	0	0	0	0	0	0	0	40283.1	67440	22152.2	0	21470.2	256137	0	0	0	70092.5	0	0	0	85368.5	0	0	0	0	0	0	0	0	0	0	0	0	0	0	0	0	0	0	0	0	0	0	0	0	0	0	0	0	0	0	0	0	0	0	1.12675e+06	2.05113e+06	907083	0	584167	8.22387e+06	0	0	0	2.21146e+06	0	0	0	2.53746e+06	0	9205.95	9205.95	9205.95	9205.95	9205.95	9205.95	9205.95	9205.95	9205.95	9205.95	9205.95	9205.95	9205.95	9205.95	9205.95	9205.95	9205.95	9205.95	9205.95	9205.95	9205.95	9205.95	9205.95	9205.95	9205.95	9205.95	9205.95	9205.95	9205.95	9205.95	9205.95	9205.95	1.12675e+06	1.12675e+06	2.05113e+06	907083	9205.95	584167	8.22387e+06	9205.95	9205.95	9205.95	2.21146e+06	9205.95	9205.95	9205.95	2.53746e+06	9205.95	9205.95	9205.95	9205.95	9205.95	9205.95	9205.95	9205.95	9205.95	1.30293e+06	2.20661e+06	559769	641270	1	1	1	1	1	1	1	141.531	239.694	60.8051	69.6583	1	1	1	1	1	1	1	0.0022677	0.316299	0.355918	0.355918	0	0	0	0	0	0	0	1	0	0	0	0	1	0
FALSE	High	HRKSQVQESVSNDTMVKPDSSTTPTPGR	[R].HRKSQVQESVSNDTMVKPDSSTTPTPGR.[Q]	1xPhospho [S4(100)]	9.25414e-19	5.71308e-05	1	3	3	128	AT5G58140.6	AT5G58140.6 [281-308]	AT5G58140.6 1xPhospho [S284(100)]	phototropin 2	PHOT2, NPL1	AT5G58140.4; AT5G58140.6; AT5G58140.3	2	3149.47	28		1.963e-06	1.192e-16	6.98	38.18	0.735	0.659	0.725	1.074	0.939	1.314	1.016	0.75	0.539	0.644	0.524	0.665	1.245	0.719	0.768	0.791	1.011	-0.44	-0.6	-0.46	0.1	-0.09	0.39	0.02	-0.41	-0.89	-0.64	-0.93	-0.59	0.32	-0.48	-0.38	-0.34	0.02	0.574692	0.367006	0.458248	0.85579	0.874012	0.393474	0.983943	0.67021	0.128035	0.453491	0.346481	0.378293	0.626197	0.524903	0.238348	0.238694	0.877213	43.01	43.01	60.59	61.99	102.54	38.04	73.09	85.05	43.49	78.96	86.72	66.21	110.37	58.51	104.15	109.15	96.62	135.2	99.3	89	103.8	153.6	105.6	67.7	90.6	65	73.5	108.8	107.7	60.93	10.06	18.23	26.98	42.73	85.92	37.08	77.27	105.11	65	70.93	51.66	3	3	3	3	3	2	3	2	4	4	3	3	115.1	0	162.1	358.5	131.6	0	107.6	119.1	100.9	140.1	106.8	0	124.5	0	83.5	146.2	265.9	184.2	0	107.2	256.4	62.6	0	0	143.4	76.8	0	81.2	200.7	58.9	0	0	386.1	96.5	56.1	63	157	168.6	42.1	49.5	130.5	178.5	24.4	0	142.7	129.2	42.8	0	5.25083e+06	0	1.35074e+06	2.9454e+06	5.75824e+06	0	2.34045e+06	3.7401e+06	1.81561e+06	4.66891e+06	4.78159e+06	0	3.60194e+06	0	1.83155e+06	4703323	987722	1.4389e+06	0	2.18883e+06	4.95603e+06	1.22426e+06	0	0	3.26964e+06	1.35375e+06	0	1.45044e+06	4.19463e+06	1.20748e+06	0	0	1.60506e+06	4.26265e+06	2.23175e+06	1.83022e+06	3.08149e+06	7.60976e+06	1.56855e+06	1.246e+06	3.02723e+06	8611427	943500	0	3.18706e+06	5.63629e+06	1.78525e+06	0	1.38393e+08	0	1.72918e+08	3.7453e+08	1.60825e+08	0	1.31977e+08	1.53425e+08	1.18562e+08	1.76271e+08	1.28596e+08	0	1.45719e+08	0	9.85343e+07	1.80783e+08	2.25734e+08	2.01839e+08	0	1.26439e+08	2.9285e+08	8.21921e+07	0	0	1.59698e+08	9.26587e+07	0	9.80047e+07	2.30245e+08	7.56535e+07	0	0	3.69175e+08	1.1923e+08	6.78767e+07	7.49433e+07	1.91449e+08	2.07049e+08	5.03621e+07	6.03834e+07	1.64318e+08	2.22895e+08	2.97679e+07	0	1.78327e+08	1.6041e+08	5.30641e+07	0	1.38393e+08	1.72918e+08	1.72918e+08	3.7453e+08	1.60825e+08	1.53425e+08	1.31977e+08	1.53425e+08	1.18562e+08	1.76271e+08	1.28596e+08	1.28596e+08	1.45719e+08	1.45719e+08	9.85343e+07	1.80783e+08	2.25734e+08	2.01839e+08	2.01839e+08	1.26439e+08	2.9285e+08	8.21921e+07	9205.95	9205.95	1.59698e+08	9.26587e+07	9.80047e+07	9.80047e+07	2.30245e+08	7.56535e+07	9205.95	9205.95	3.69175e+08	1.1923e+08	6.78767e+07	7.49433e+07	1.91449e+08	2.07049e+08	5.03621e+07	6.03834e+07	1.64318e+08	2.22895e+08	2.97679e+07	1.64318e+08	1.78327e+08	1.6041e+08	5.30641e+07	1.6041e+08	2.1469e+08	1.49913e+08	1.38006e+08	1.42689e+08	1.88963e+08	9.37652e+07	1.12091e+08	7.64792e+07	1.57806e+08	1.27311e+08	1.45325e+08	1.38053e+08	1.13615	1.59881	1.23119	1.86572	0.496209	0.593193	0.404731	0.835118	1.35776	1.29648	1.8051	0.673221	0.449441	0.253791	0.288238	0.236701	0.0285812	0.102418	0.690584	0.692231	0.477759	0.354387	0	0	0	0	0	0	0	0	0	0	0	0	0	0
FALSE	High	IEGSLLDDTDKFVEESK	[K].IEGSLLDDTDKFVEESK.[L]	1xPhospho [S4(100)]	5.8607e-07	5.71308e-05	1	1	1	14	AT2G04865.1	AT2G04865.1 [578-594]	AT2G04865.1 1xPhospho [S581(100)]	Aminotransferase-like%2C plant mobile domain family protein		AT2G04865.1	1	2004.9	17		1.963e-06	6.098e-09	4.07	82.27	2.178	2.993	2.04	0.664	2.37	1.401	1.449	0.862	1.419	0.663	0.448	0.983	0.849	1.541	1.552	2.163	2.575	1.12	1.58	1.03	-0.59	1.25	0.49	0.54	-0.21	0.5	-0.59	-1.16	-0.02	-0.24	0.62	0.63	1.11	1.36	0.0251239	0.00328352	0.0495567	0.430165	0.132107	0.437212	0.544505	0.890554	0.347394	0.749226	0.454302	0.982522	0.986073	0.371188	0.212554	0.0331644	0.0320465	134.31	53.64	134.49	53.81	75.38	74.62	141.65	64.41	74.86	57.03	97.22	84.16	69.62	114.8	111.08	119.47	95.67	58.1	160.1	173.8	118.5	87.5	62.4	119.2	81.8	33.3	74.2	105.3	126	53.88	85.69	67.23	109.21	67.4	26.14	7.6	38.6	102.21	69.29	77.06	94.92	2	3	2	3	2	3	3	3	3	4	4	3	48.1	107.4	0	0	276.1	0	8.2	198.2	0	128.3	360.9	0	413	0	7	146.7	0	0	181.9	64.5	0	74.8	116.5	77.2	0	147.6	164.9	143.1	0	47.7	101.2	108.1	0	20.3	160.4	41.2	193.1	37.2	156.1	54	307.6	32.7	169.3	100.4	413	37.6	155.9	0	164177	70157.6	0	0	903189	0	13334.5	465125	0	319601	1.20802e+06	0	893143	0	11466.4	352745	0	0	189341	98412.4	0	109392	121550	133528	0	194417	131573	191076	0	73135.6	100159	180469	0	66993.8	476992	89368.3	283263	125575	434502	101654	533342	117736	488532	195284	689439	122604	486094	0	4.32711e+06	1.04322e+07	0	0	2.52257e+07	0	751928	1.90802e+07	0	1.20663e+07	3.24884e+07	0	3.61327e+07	0	616869	1.35585e+07	0	0	1.7034e+07	5.68486e+06	0	7.34415e+06	1.14406e+07	7.26004e+06	0	1.3307e+07	1.55734e+07	1.29108e+07	0	4.58224e+06	1.00436e+07	1.03533e+07	0	1.87387e+06	1.45073e+07	3.65943e+06	1.75988e+07	3.41667e+06	1.39507e+07	4.92634e+06	2.89497e+07	3.04745e+06	1.54135e+07	8.99378e+06	3.85764e+07	3.48933e+06	1.44485e+07	0	4.32711e+06	1.04322e+07	9205.95	9205.95	2.52257e+07	1.90802e+07	751928	1.90802e+07	9205.95	1.20663e+07	3.24884e+07	9205.95	3.61327e+07	1.35585e+07	616869	1.35585e+07	9205.95	9205.95	1.7034e+07	5.68486e+06	7.34415e+06	7.34415e+06	1.14406e+07	7.26004e+06	1.3307e+07	1.3307e+07	1.55734e+07	1.29108e+07	1.00436e+07	4.58224e+06	1.00436e+07	1.03533e+07	3.65943e+06	1.87387e+06	1.45073e+07	3.65943e+06	1.75988e+07	3.41667e+06	1.39507e+07	4.92634e+06	2.89497e+07	3.04745e+06	1.54135e+07	8.99378e+06	3.85764e+07	3.48933e+06	1.44485e+07	1.44485e+07	3.69442e+06	1.60345e+07	1.11433e+07	1.59667e+07	5.68432e+06	8.34723e+06	1.37746e+07	8.75567e+06	5.925e+06	9.97312e+06	1.41011e+07	1.77407e+07	0.649932	1.92094	0.808976	1.82358	1.46847	2.42326	1.54032	1.04234	1.19478	1.02371	2.02619	0.687382	0.204109	0.743751	0.374163	0.54417	0.093269	0.496849	0.962768	0.667072	0.95531	0.278385	0	0	0	0	0	0	0	0	0	0	0	0	0	0
FALSE	High	LEGSPNTTSETDLRDDENADVFK	[K].LEGSPNTTSETDLRDDENADVFK.[T]	1xPhospho [S4(100)]	3.52178e-07	5.71308e-05	1	1	1	18	AT1G73430.1	AT1G73430.1 [483-505]	AT1G73430.1 1xPhospho [S486(100)]	sec34-like family protein		AT1G73430.1	1	2633.13	23		1.963e-06	3.368e-09	3.8	61.41	1.776	0.981	1.317	0.938	0.632	0.493	0.661	1.855	1.529	1.525	1.436	0.805	1.29	0.754	0.971	1.351	0.861	0.83	-0.03	0.4	-0.09	-0.66	-1.02	-0.6	0.89	0.61	0.61	0.52	-0.31	0.37	-0.41	-0.04	0.43	-0.22	0.112531	0.609044	0.395782	0.873603	0.39783	0.302821	0.400083	0.0941076	0.238565	0.32165	0.461951	0.778263	0.479423	0.721959	0.954942	0.268957	0.851028	36.31	73.22	69.03	78.17	90.11	94.76	99.86	80.66	91.01	79.96	75.5	77.89	71.18	76.29	22.77	33.02	40.24	65.9	118.4	64.7	86.8	70.3	129.8	106.7	110.1	108.5	103.8	141.7	93.4	27.47	55.78	77.23	59.79	70.9	59.99	66.19	59	22.12	12.06	22.17	41.52	2	4	3	4	4	4	4	4	3	4	4	4	54.8	81.3	0	0	125.1	24.1	114.7	166.5	0	65.5	131.9	20.4	136	21.6	113.2	68.2	28.2	89.8	56.4	168.8	250.2	208.4	66.5	82.8	140	253.2	54.3	83.4	183.9	191.8	67.5	54.7	0	109.8	128.2	81.4	122	101.4	108.8	91.7	134.3	106.5	182.4	153.2	88.9	100.4	141.7	46.4	236103	67026.4	0	0	516709	18434.9	235578	493491	0	205916	557388	13891.3	371519	19268.1	234529	207125	9872.41	66203	74121.5	325435	456528	384737	87575.4	180741	301260	421336	54753.2	140608	362784	371304	84306.5	115280	0	457815	481538	223301	226000	431902	382286	217962	294103	484780	664880	376254	187442	413430	557588	110391	6.22282e+06	9.96657e+06	0	0	1.44315e+07	3.17069e+06	1.32841e+07	2.02438e+07	0	7.77421e+06	1.49904e+07	2.54917e+06	1.503e+07	2.74736e+06	1.26172e+07	7.96134e+06	2.25624e+06	9.28651e+06	6.66833e+06	1.8799e+07	2.69761e+07	2.58298e+07	8.24282e+06	9.82711e+06	1.47143e+07	2.88386e+07	6.48076e+06	9.5007e+06	1.99133e+07	2.32637e+07	8.45395e+06	6.61349e+06	0	1.28054e+07	1.46455e+07	9.14367e+06	1.40411e+07	1.17513e+07	1.22742e+07	1.05628e+07	1.59639e+07	1.25479e+07	2.09773e+07	1.73283e+07	1.0488e+07	1.17663e+07	1.65735e+07	5.31714e+06	6.22282e+06	9.96657e+06	9205.95	9205.95	1.44315e+07	3.17069e+06	1.32841e+07	2.02438e+07	7.77421e+06	7.77421e+06	1.49904e+07	2.54917e+06	1.503e+07	2.74736e+06	1.26172e+07	7.96134e+06	2.25624e+06	9.28651e+06	6.66833e+06	1.8799e+07	2.69761e+07	2.58298e+07	8.24282e+06	9.82711e+06	1.47143e+07	2.88386e+07	6.48076e+06	9.5007e+06	1.99133e+07	2.32637e+07	8.45395e+06	6.61349e+06	1.28054e+07	1.28054e+07	1.46455e+07	9.14367e+06	1.40411e+07	1.17513e+07	1.22742e+07	1.05628e+07	1.59639e+07	1.25479e+07	2.09773e+07	1.73283e+07	1.0488e+07	1.17663e+07	1.65735e+07	5.31714e+06	4.05195e+06	1.27825e+07	8.27199e+06	9.58899e+06	9.25251e+06	1.7719e+07	1.48836e+07	1.45611e+07	1.235e+07	1.21573e+07	1.67043e+07	1.10362e+07	0.437929	0.721404	0.555779	0.658534	1.91504	1.6086	1.57375	1.33477	0.686121	1.12233	0.757926	0.269311	0.453117	0.280344	0.353202	0.216201	0.388848	0.364607	0.432503	0.315701	0.740604	0.484744	0	0	0	0	0	0	0	0	0	0	0	0	0	0
FALSE	High	HRGESVDFEKENSYSSLESDSR	[K].HRGESVDFEKENSYSSLESDSR.[K]	1xPhospho [S5(100)]	3.19737e-10	5.71308e-05	1	1	1	7	AT4G26455.1	AT4G26455.1 [213-234]	AT4G26455.1 1xPhospho [S217(100)]	WPP domain interacting protein 1	WIP1	AT4G26455.1	2	2638.11	22		1.963e-06	9.259e-13	6.03	46.64	0.92	0.659	0.522	0.835	100	1.264	1.825	0.01	0.435	0.239	0.268	100	1.392	0.01	2.109	2.263	0.01	-0.12	-0.6	-0.94	-0.26	6.64	0.34	0.87	-6.64	-1.2	-2.06	-1.9	6.64	0.48	-6.64	1.08	1.18	-6.64	0.822644	0.597001	0.270976	0.66563	1e-17	0.527739	0.221162	1e-17	0.143892	0.0143162	0.0905966	1e-17	0.43431	1e-17	0.0140055	0.00490016	1e-17	79.51	66.54	151.46	53.22		98.74	224.76		17.95	17.95	17.95		7.45		135.31	7.45		175.8	161.7	115.8	91.8	210.5		91.6	50.3	56.3	118.8	127.5		53.09	88.07	78.39	118.05	17					95.33	39.34		2	2	2	2	2	0	1	1	1	2	3	0	469.3	213.1	0	0	603.2	140.3	0	0	0	0	389	111.5	550.4	49.6	0	0	0	0	335.6	427.3	0	0	0	0	0	0	0	164.8	0	0	90.5	0	0	0	101.4	0	0	484.5	94.3	0	0	229.4	240.9	104.9	0	0	0	0	1.4463e+06	125801	0	0	1.7829e+06	76893.8	0	0	0	0	1.1768e+06	54291.4	1.07546e+06	31662	0	0	0	0	315734	589459	0	0	0	0	0	0	0	198911	0	0	80928.2	0	0	0	272479	0	0	1.47661e+06	237213	0	0	747412	628425	184396	0	0	0	0	3.8119e+07	1.87062e+07	0	0	4.97957e+07	1.32252e+07	0	0	0	0	3.16488e+07	9.96294e+06	4.35086e+07	4.51455e+06	0	0	0	0	2.8405e+07	3.40505e+07	0	0	0	0	0	0	0	1.34402e+07	0	0	8.11519e+06	0	0	0	8.28721e+06	0	0	4.0176e+07	7.61627e+06	0	0	1.93458e+07	1.98271e+07	8.4923e+06	0	0	0	0	3.8119e+07	1.87062e+07	9205.95	9205.95	4.97957e+07	1.32252e+07	9205.95	9205.95	9205.95	9205.95	3.16488e+07	9.96294e+06	4.35086e+07	4.51455e+06	9205.95	9205.95	9205.95	9205.95	2.8405e+07	3.40505e+07	9205.95	9205.95	9205.95	9205.95	9205.95	9205.95	9205.95	1.34402e+07	9205.95	9205.95	8.11519e+06	9205.95	9205.95	9205.95	8.28721e+06	9205.95	9205.95	4.0176e+07	7.61627e+06	9205.95	1.93458e+07	1.93458e+07	1.98271e+07	8.4923e+06	9205.95	9205.95	9205.95	9205.95	1.42109e+07	1.57598e+07	1.04075e+07	1.20104e+07	1.56185e+07	9205.95	3.36695e+06	2.0357e+06	2.07871e+06	1.19527e+07	1.67528e+07	9205.95	0.909878	1711.92	3.09108	5.89987	0.000589427	0.215575	0.130339	0.133093	1298.36	4.97564	0.00452225	0.916437	0.229143	0.422451	0.389098	0.13659	0.252825	0.194808	0.196426	0.258838	0.02162	0.355918	0	0	0	0	0	0	0	0	0	1	0	0	1	0
FALSE	High	LEGTPDNGYLWQR	[R].LEGTPDNGYLWQR.[V]	1xPhospho [T4(100)]	1.98122e-05	5.71308e-05	1	1	1	75	AT4G16340.1	AT4G16340.1 [1076-1088]	AT4G16340.1 1xPhospho [T1079(100)]	guanyl-nucleotide exchange factors%3BGTPase binding%3BGTP binding protein	SPK1	AT4G16340.1	0	1628.71	13		1.963e-06	3.759e-07	4.03	52.69	1.546	1.376	1.272	0.497	0.91	0.838	1.134	0.706	0.807	0.551	0.47	0.819	0.759	0.743	1.352	1.348	1	0.63	0.46	0.35	-1.01	-0.14	-0.25	0.18	-0.5	-0.31	-0.86	-1.09	-0.29	-0.4	-0.43	0.44	0.43	0	0.198515	0.298831	0.414532	0.134189	0.787329	0.733515	0.845311	0.575372	0.759197	0.270531	0.267775	0.654172	0.567096	0.542058	0.129708	0.108028	0.848599	49.38	58.28	70.44	57.97	18.72	59.3	59.39	40.7	36.79	38.93	57.54	38.79	28.58	41.19	46.39	35.49	60.52	76.5	100	100.2	98.1	157.1	111	131.7	92.6	74.2	90.9	100	67.8	28.94	47.97	54.67	58.17	67.42	11.1	18.63	15.16	53.99	29.52	24.78	46.61	4	4	4	4	4	4	4	4	4	4	4	4	61.1	55.3	101.3	90	100	85.7	94.1	210.2	119.6	224	79	78.8	59.2	68.6	131.9	205.5	7.4	209.8	132.1	175.8	102.9	112.6	94.6	122.4	139.3	144.5	117.1	94.1	101	87	92.7	69.6	13.4	77.9	87.6	66.4	115.9	107.8	72.1	62	110	106.1	88.6	60.3	103.5	60.1	71.9	29	2.29493e+06	397456	694844	608907	3.60011e+06	572640	1.68512e+06	5.43256e+06	1.77065e+06	6.14494e+06	2.91116e+06	467299	1.40946e+06	534272	2.38197e+06	5.44246e+06	22521	1.34902e+06	1.515e+06	2.955e+06	1.63737e+06	1.81247e+06	1.08703e+06	2.32922e+06	2.61515e+06	2.09624e+06	1.02879e+06	1.38421e+06	1.73752e+06	1.46865e+06	1010474	1.27976e+06	45861.2	2.83275e+06	2.87064e+06	1.58767e+06	1.87126e+06	4.00261e+06	2.20943e+06	1.28439e+06	2.10002e+06	4.21227e+06	2.81646e+06	1.29239e+06	1.90327e+06	2.15821e+06	2.46799e+06	601070	6.04859e+07	5.91001e+07	8.89523e+07	7.7427e+07	1.00549e+08	9.84902e+07	9.50232e+07	2.22852e+08	1.15626e+08	2.31997e+08	7.82926e+07	8.57534e+07	5.70207e+07	7.61796e+07	1.28146e+08	2.09194e+08	5.14694e+06	1.89232e+08	1.36297e+08	1.70697e+08	9.67515e+07	1.21682e+08	1.02314e+08	1.26642e+08	1.2773e+08	1.43479e+08	1.2177e+08	9.35294e+07	9.5373e+07	9.20167e+07	1.01327e+08	7.34183e+07	1.05484e+07	7.92343e+07	8.7308e+07	6.50114e+07	1.16259e+08	1.08904e+08	7.09389e+07	6.22437e+07	1.13989e+08	1.09029e+08	8.88609e+07	5.95206e+07	1.06494e+08	6.14232e+07	7.33576e+07	2.89514e+07	6.04859e+07	5.91001e+07	8.89523e+07	7.7427e+07	1.00549e+08	9.84902e+07	9.50232e+07	2.22852e+08	1.15626e+08	2.31997e+08	7.82926e+07	8.57534e+07	5.70207e+07	7.61796e+07	1.28146e+08	2.09194e+08	5.14694e+06	1.89232e+08	1.36297e+08	1.70697e+08	9.67515e+07	1.21682e+08	1.02314e+08	1.26642e+08	1.2773e+08	1.43479e+08	1.2177e+08	9.35294e+07	9.5373e+07	9.20167e+07	1.01327e+08	7.34183e+07	1.05484e+07	7.92343e+07	8.7308e+07	6.50114e+07	1.16259e+08	1.08904e+08	7.09389e+07	6.22437e+07	1.13989e+08	1.09029e+08	8.88609e+07	5.95206e+07	1.06494e+08	6.14232e+07	7.33576e+07	2.89514e+07	7.14913e+07	1.29229e+08	1.27917e+08	1.17635e+08	1.25343e+08	1.11847e+08	1.21627e+08	9.05337e+07	6.05255e+07	8.95864e+07	9.28498e+07	6.75567e+07	0.570365	1.1554	1.05172	1.29935	0.89233	0.970354	0.722286	0.482878	0.800969	0.763396	0.746205	0.248598	0.60729	0.870983	0.462589	0.759798	0.93368	0.438659	0.199755	0.196275	0.125529	0.227863	0	0	0	0	0	0	0	0	0	0	0	0	0	0
FALSE	High	LEGTSSPSHFTSLR	[K].LEGTSSPSHFTSLR.[A]	1xPhospho [S6(100)]	1.41118e-05	5.71308e-05	1	2	2	33	AT4G30510.1	AT4G30510.1 [312-325]	AT4G30510.1 1xPhospho [S317(100)]	yeast autophagy 18 B-like protein	ATATG18B, ATG18B, G18B	AT4G30510.2; AT4G30510.1	0	1598.72	14		1.963e-06	2.517e-07	3.05	48.52	0.655	0.768	0.65	0.608	0.706	0.399	0.489	0.568	1.079	0.651	0.35	0.624	0.284	0.574	0.862	0.86	0.872	-0.61	-0.38	-0.62	-0.72	-0.5	-1.33	-1.03	-0.82	0.11	-0.62	-1.51	-0.68	-1.82	-0.8	-0.21	-0.22	-0.2	0.674384	0.878617	0.537973	0.333564	0.487811	0.0719541	0.0820322	0.442469	0.6715	0.52554	0.128863	0.432518	0.0521561	0.380281	0.646156	0.574814	0.843011	81.05	67.56	99.59	62.87	74.96	67.92	107.44	66.65	57.89	65.48	53.79	77.83	67.2	83.18	57.6	66.27	55.89	125.6	65.2	88.6	67.6	182.1	103.5	186.6	118.5	57.2	64.5	61.5	79.1	47.58	84.24	47.14	85.17	40.78	79.8	55.45	68.22	58.89	42.38	54.19	45.61	4	4	4	4	4	4	3	4	3	4	4	3	52.7	169	151.1	86.1	54	198.4	64.8	36	68.6	39.6	94.4	132.7	16.4	168.1	105.8	35.6	198.5	137.7	285.9	118	48.9	76.4	281.3	115.5	0	169.5	337.2	116.6	125.1	92.6	270.2	58.3	0	51.9	113.4	38.4	32.8	76.1	87.2	45.2	30.1	75.5	105.3	41.3	33.4	71.8	92.8	0	738262	453412	386674	217090	725852	494576	432750	346694	378888	405396	1.29803e+06	293565	145482	488167	713174	351406	226399	330304	1.22277e+06	740255	290112	458754	1.20556e+06	820663	0	917203	1.10529e+06	639675	802824	583267	1.09831e+06	399991	0	704150	1.38531e+06	342096	197505	1.05376e+06	997213	349200	214049	1.11796e+06	1.24874e+06	330278	229344	961532	1.18874e+06	0	1.94579e+07	6.74206e+07	4.95011e+07	2.76046e+07	2.02727e+07	8.50638e+07	2.44026e+07	1.4222e+07	2.4742e+07	1.53054e+07	3.49092e+07	5.38717e+07	5.88557e+06	6.96056e+07	3.83674e+07	1.35071e+07	5.17412e+07	4.63327e+07	1.10007e+08	4.27613e+07	1.71426e+07	3.0799e+07	1.1347e+08	4.46203e+07	0	6.27786e+07	1.30825e+08	4.32222e+07	4.40672e+07	3.65441e+07	1.10134e+08	2.29471e+07	0	1.96956e+07	4.21331e+07	1.40081e+07	1.22707e+07	2.86709e+07	3.20179e+07	1.69228e+07	1.16185e+07	2.89369e+07	3.93983e+07	1.52109e+07	1.28326e+07	2.73654e+07	3.53337e+07	0	1.94579e+07	6.74206e+07	4.95011e+07	2.76046e+07	2.02727e+07	8.50638e+07	2.44026e+07	1.4222e+07	2.4742e+07	1.53054e+07	3.49092e+07	5.38717e+07	5.88557e+06	6.96056e+07	3.83674e+07	1.35071e+07	5.17412e+07	4.63327e+07	1.10007e+08	4.27613e+07	1.71426e+07	3.0799e+07	1.1347e+08	4.46203e+07	6.27786e+07	6.27786e+07	1.30825e+08	4.32222e+07	4.40672e+07	3.65441e+07	1.10134e+08	2.29471e+07	1.96956e+07	1.96956e+07	4.21331e+07	1.40081e+07	1.22707e+07	2.86709e+07	3.20179e+07	1.69228e+07	1.16185e+07	2.89369e+07	3.93983e+07	1.52109e+07	1.28326e+07	2.73654e+07	3.53337e+07	2.73654e+07	4.0996e+07	3.59903e+07	3.22071e+07	3.18414e+07	6.27105e+07	5.1508e+07	7.49011e+07	5.34231e+07	2.38831e+07	2.24706e+07	2.37911e+07	2.57243e+07	0.653735	0.698732	0.429995	0.596023	0.82136	1.19439	0.851901	0.380847	0.436255	0.317634	0.481519	0.301917	0.586611	0.0871392	0.405838	0.688817	0.641995	0.723746	0.0630552	0.233315	0.0449848	0.214583	0	0	0	0	0	0	0	0	0	1	0	0	1	0
FALSE	High	LEHASSEIVENK	[K].LEHASSEIVENK.[T]	1xPhospho [S6(100)]	2.8445e-07	5.71308e-05	1	1	2	71	AT5G44800.1	AT5G44800.1 [265-276]	AT5G44800.1 1xPhospho [S270(100)]	chromatin remodeling 4	CHR4, PKR1	AT5G44800.1	0	1435.65	12		1.963e-06	2.612e-09	4.12	28.74	0.733	1.116	1.062	0.832	0.977	0.831	0.381	0.748	1.199	2.496	0.585	1.186	0.678	0.258	1.27	1.279	1.127	-0.45	0.16	0.09	-0.26	-0.03	-0.27	-1.39	-0.42	0.26	1.32	-0.77	0.25	-0.56	-1.96	0.35	0.35	0.17	0.896459	0.430416	0.603248	0.803244	0.920955	0.917528	0.0472162	0.967728	0.469094	0.0409899	0.606348	0.68117	0.717317	0.0603176	0.449874	0.425742	0.629053	45.16	30.65	53.29	35.72	41.24	15.06	55.75	47.99	40.61	64.96	43.72	43.9	49.19	56.44	32.49	42.41	13.71	82.1	69	94.8	104	98.7	70.6	114.1	272.7	57.8	86.8	80.9	68.5	60.1	25.72	15.03	28.71	64.84	80.53	83.37	55.43	26.7	19.36	30.21	22.23	3	4	4	4	4	4	4	4	3	4	4	4	69.9	69.7	181.1	0	53.4	64.6	85.4	49.1	105	78.5	83.1	77.3	131.2	77.9	100.8	70.5	223.7	83.9	63.7	84.3	203.6	45.7	65.7	55	363.4	88.1	93.7	100.9	460.7	117.9	209.9	257	0	48.5	75.5	49.2	86.2	53.8	69.5	78.6	92.2	42.3	65.9	72	60.1	56.7	51.6	83.2	362972	69284.1	171654	0	265730	59684.6	211338	175259	214754	297675	423091	63313.7	431819	83766.2	251499	258182	94520.5	74536.7	100879	195803	447555	101717	104293	144797	942424	176709	113787	204986	1.09516e+06	275094	316011	652648	0	243538	341826	162534	192413	275998	294550	225087	243306	231840	289413	213196	152692	281203	244908	238659	9.56661e+06	1.03023e+07	2.19747e+07	0	7.42172e+06	1.02653e+07	1.19172e+07	7.18943e+06	1.40238e+07	1.12385e+07	1.13786e+07	1.16186e+07	1.74695e+07	1.19439e+07	1.35302e+07	9.92382e+06	2.16017e+07	1.04555e+07	9.07555e+06	1.13107e+07	2.64458e+07	6.8289e+06	9.81636e+06	7.87279e+06	4.60304e+07	1.2095e+07	1.34682e+07	1.38507e+07	6.01135e+07	1.72358e+07	3.16884e+07	3.74417e+07	0	6.81194e+06	1.03963e+07	6.65543e+06	1.19543e+07	7.50942e+06	9.45721e+06	1.09081e+07	1.32066e+07	6.00087e+06	9.13113e+06	9.81869e+06	8.54365e+06	8.00308e+06	7.27955e+06	1.14954e+07	9.56661e+06	1.03023e+07	2.19747e+07	1.03023e+07	7.42172e+06	1.02653e+07	1.19172e+07	7.18943e+06	1.40238e+07	1.12385e+07	1.13786e+07	1.16186e+07	1.74695e+07	1.19439e+07	1.35302e+07	9.92382e+06	2.16017e+07	1.04555e+07	9.07555e+06	1.13107e+07	2.64458e+07	6.8289e+06	9.81636e+06	7.87279e+06	4.60304e+07	1.2095e+07	1.34682e+07	1.38507e+07	6.01135e+07	1.72358e+07	3.16884e+07	3.74417e+07	6.81194e+06	6.81194e+06	1.03963e+07	6.65543e+06	1.19543e+07	7.50942e+06	9.45721e+06	1.09081e+07	1.32066e+07	6.00087e+06	9.13113e+06	9.81869e+06	8.54365e+06	8.00308e+06	7.27955e+06	1.14954e+07	1.30365e+07	9.19843e+06	1.20649e+07	1.32168e+07	1.31109e+07	1.2741e+07	2.13611e+07	3.66198e+07	7.66891e+06	9.95727e+06	9.53932e+06	8.83042e+06	0.994327	0.721957	0.564806	0.36092	0.971788	1.62927	2.79309	0.584928	0.781516	0.446575	0.241138	0.986245	0.483974	0.303286	0.0414728	0.947896	0.380453	0.0458044	0.120455	0.576047	0.207228	0.021058	0	0	0	1	0	0	1	0	0	0	1	1	2	1
FALSE	High	AIDEESLHTSSGDNEKPAVSSGK	[K].AIDEESLHTSSGDNEKPAVSSGK.[L]	1xPhospho [S11(100)]	1.13731e-15	5.71308e-05	2	2	5	372	AT4G31880.2; AT4G31880.1	AT4G31880.2 [548-570]; AT4G31880.1 [549-571]	AT4G31880.2 1xPhospho [S558(100)]; AT4G31880.1 1xPhospho [S559(100)]	transcriptional regulator transcriptional regulator		AT4G31880.2; AT4G31880.1	0	2438.07	23	Shared	1.963e-06	4.638e-16	5.7	36.52	0.923	0.994	1.169	0.794	1.096	0.922	1.502	0.699	0.895	0.642	0.792	1.21	0.928	1.167	1.078	1.037	0.95	-0.12	-0.01	0.23	-0.33	0.13	-0.12	0.59	-0.52	-0.16	-0.64	-0.34	0.27	-0.11	0.22	0.11	0.05	-0.07	0.896646	0.959953	0.608721	0.541272	0.833205	0.70651	0.176404	0.444189	0.815786	0.373531	0.614699	0.576902	0.822248	0.743215	0.666615	0.771056	0.778965	44.54	50.08	36.2	31.25	24.75	37.3	38.77	21.12	21.05	26.53	25.16	20.18	30.42	27.09	18.9	20.58	20.66	96.2	94	101.2	116.9	121.2	87.4	108.5	77.8	100.2	105.7	100.7	90.1	30.75	28.54	20.06	21.6	13.67	30.4	26.91	39.64	50.17	13.46	12.3	9.64	4	4	4	4	4	4	4	4	4	4	4	4	94.2	105.5	145.4	69	98.9	118.2	95.9	55.6	106.1	67.5	103.7	108.1	135.3	125.9	116.4	79	141.9	139.5	113.1	109.1	46.7	88.8	104.8	92.3	161.3	85.1	111.8	113	36.2	85.2	109.2	76.3	21.9	97.6	110.3	112.5	86.4	107.4	111.8	120	86.6	107.5	116.7	101.2	86.1	92	94.8	107.8	3.65769e+07	7.84987e+06	1.03135e+07	4.82384e+06	3.68439e+07	8168463	1.77565e+07	1.48608e+07	1.62449e+07	1.91419e+07	3.95169e+07	6.63089e+06	3.33233e+07	1.01342e+07	2.17466e+07	2.16492e+07	4.488e+06	9.2785e+06	1.3404e+07	1.89742e+07	7678069	1.47888e+07	1.24558e+07	1.81736e+07	3.13051e+07	1.27739e+07	1.01609e+07	1.71946e+07	6.43355e+06	1.48715e+07	1.23082e+07	1.44954e+07	776110	3.67193e+07	3.7366e+07	2.78112e+07	1.44356e+07	4.12427e+07	3.5428e+07	2.57331e+07	1.70929e+07	4.41447e+07	3.83706e+07	2.24284e+07	1.63618e+07	3.41588e+07	33641777	2.31312e+07	9.64033e+08	1.16725e+09	1.3203e+09	6.13387e+08	1.02903e+09	1.40492e+09	1.00128e+09	6.09613e+08	1.06082e+09	7.22687e+08	1.06277e+09	1.21683e+09	1.34812e+09	1.44499e+09	1.16993e+09	8.32137e+08	1.02569e+09	1.30152e+09	1.20589e+09	1.09605e+09	4.53694e+08	9.92866e+08	1.17237e+09	9.88116e+08	1.52902e+09	8.74318e+08	1.20267e+09	1.16182e+09	3.53139e+08	9.31758e+08	1.23423e+09	8.31584e+08	1.78511e+08	1.02707e+09	1.13645e+09	1.13881e+09	8.96867e+08	1.12214e+09	1.1375e+09	1.24707e+09	9.27799e+08	1.14263e+09	1.21061e+09	1.03293e+09	9.15501e+08	9.72166e+08	9.99956e+08	1.11415e+09	9.64033e+08	1.16725e+09	1.3203e+09	6.13387e+08	1.02903e+09	1.40492e+09	1.00128e+09	6.09613e+08	1.06082e+09	7.22687e+08	1.06277e+09	1.21683e+09	1.34812e+09	1.44499e+09	1.16993e+09	8.32137e+08	1.02569e+09	1.30152e+09	1.20589e+09	1.09605e+09	4.53694e+08	9.92866e+08	1.17237e+09	9.88116e+08	1.52902e+09	8.74318e+08	1.20267e+09	1.16182e+09	3.53139e+08	9.31758e+08	1.23423e+09	8.31584e+08	1.78511e+08	1.02707e+09	1.13645e+09	1.13881e+09	8.96867e+08	1.12214e+09	1.1375e+09	1.24707e+09	9.27799e+08	1.14263e+09	1.21061e+09	1.03293e+09	9.15501e+08	9.72166e+08	9.99956e+08	1.11415e+09	1.01624e+09	1.01121e+09	1.01577e+09	1.19879e+09	1.15729e+09	9.01763e+08	1.19196e+09	8.37677e+08	8.70209e+08	1.1009e+09	1.07849e+09	1.00044e+09	0.878123	1.12137	0.852189	1.43109	0.779202	1.02996	0.723826	0.751937	1.22083	0.904807	1.19431	0.423982	0.643634	0.339519	0.162969	0.176489	0.821552	0.148097	0.276473	0.290678	0.471582	0.418702	0	0	0	0	0	0	0	0	0	0	0	0	0	0
FALSE	High	AATQAVTFDESDEFFGDSHIHSPR	[R].AATQAVTFDESDEFFGDSHIHSPR.[M]	1xPhospho [S22(100)]	7.10893e-12	5.71308e-05	1	4	1	43	AT2G26350.1	AT2G26350.1 [136-159]	AT2G26350.1 1xPhospho [S157(100)]	peroxin 10	PEX10, ATPEX10	AT2G26350.5; AT2G26350.1; AT2G26350.3; AT2G26350.4	0	2744.16	24		1.963e-06	1.082e-14	8.27	73.58	1.332	1.664	1.887	0.952	1.477	1.254	1.851	0.978	1.593	0.676	1.688	1.409	1.447	1.88	0.915	1.296	0.923	0.41	0.73	0.92	-0.07	0.56	0.33	0.89	-0.03	0.67	-0.57	0.76	0.49	0.53	0.91	-0.13	0.37	-0.11	0.308095	0.144769	0.0965222	0.904883	0.436913	0.627309	0.229138	0.701705	0.142053	0.726156	0.396328	0.5683	0.53695	0.261807	0.836672	0.236208	0.937572	79	66.9	79.08	81.92	60.32	83.76	82.71	85.27	95.33	103.11	90.36	87.89	83.71	86.48	72.96	60.47	68.51	71.6	104.7	159.6	94.4	72.4	64.6	104.1	61.9	122	99.7	149	96.1	58.58	19.16	31.99	64.47	71.19	45.66	73.91	67.92	55.7	74.57	48.49	63.77	4	4	4	4	4	4	4	4	4	4	4	4	114.2	96.2	30.6	40.1	105.4	65	89.5	92.3	134.8	142.5	158.8	67.4	223.2	73.1	67.8	91.9	34.5	23.3	114.5	125.7	38.6	98	77.5	40.5	68.1	221.5	33.6	119.9	65.2	100.8	44.3	11.1	54.3	202.6	142.1	79	50.2	238.4	149.4	49.2	131.3	242.4	127.5	76.3	108.9	213.5	60.8	63.9	1.49471e+06	241104	73088.4	94594.5	1.32342e+06	151328	558491	831471	695508	1.36219e+06	2.03943e+06	139198	1.85168e+06	198395	426659	848510	36760.2	52277.8	457397	736342	213839	549646	310452	268923	445620	1.11971e+06	102843	614742	390862	593251	168204	71333	64795.3	2.5666e+06	1.6222e+06	658295	282441	3.08483e+06	1.5958e+06	355619	873643	3.35319e+06	1.41214e+06	569183	697258	2.67126e+06	727480	462248	3.93952e+07	3.58512e+07	9.35661e+06	1.20284e+07	3.69626e+07	2.60273e+07	3.1493e+07	3.41083e+07	4.54177e+07	5.14282e+07	5.48485e+07	2.5544e+07	7.49108e+07	2.82883e+07	2.29534e+07	3.26144e+07	8.40117e+06	7.33317e+06	4.11497e+07	4.25352e+07	1.26357e+07	3.69011e+07	2.92205e+07	1.46216e+07	2.17652e+07	7.66396e+07	1.21729e+07	4.15375e+07	2.14545e+07	3.71696e+07	1.68669e+07	4.0923e+06	1.49034e+07	7.17898e+07	4.93378e+07	2.69557e+07	1.75477e+07	8.39331e+07	5.12368e+07	1.72339e+07	4.74212e+07	8.67927e+07	4.45538e+07	2.62136e+07	3.9014e+07	7.60247e+07	2.16234e+07	2.22649e+07	3.93952e+07	3.58512e+07	9.35661e+06	1.20284e+07	3.69626e+07	2.60273e+07	3.1493e+07	3.41083e+07	4.54177e+07	5.14282e+07	5.48485e+07	2.5544e+07	7.49108e+07	2.82883e+07	2.29534e+07	3.26144e+07	8.40117e+06	7.33317e+06	4.11497e+07	4.25352e+07	1.26357e+07	3.69011e+07	2.92205e+07	1.46216e+07	2.17652e+07	7.66396e+07	1.21729e+07	4.15375e+07	2.14545e+07	3.71696e+07	1.68669e+07	4.0923e+06	1.49034e+07	7.17898e+07	4.93378e+07	2.69557e+07	1.75477e+07	8.39331e+07	5.12368e+07	1.72339e+07	4.74212e+07	8.67927e+07	4.45538e+07	2.62136e+07	3.9014e+07	7.60247e+07	2.16234e+07	2.22649e+07	2.41579e+07	3.21478e+07	4.43096e+07	3.96917e+07	2.48548e+07	2.33447e+07	3.80288e+07	1.98958e+07	4.07467e+07	4.24879e+07	5.12453e+07	3.97317e+07	0.971959	1.37709	1.16516	1.99498	0.939244	1.53004	0.800482	1.63939	1.82002	1.34754	1.99699	0.957526	0.210846	0.702659	0.199297	0.899122	0.475243	0.692752	0.357443	0.30284	0.515201	0.219323	0	0	0	0	0	0	0	0	0	0	0	0	0	0
FALSE	High	IEHEDSEDDRPLSSILSGNK	[K].IEHEDSEDDRPLSSILSGNK.[G]	1xPhospho [S6(100)]	3.12302e-16	5.71308e-05	1	3	2	151	AT5G55300.2	AT5G55300.2 [117-136]	AT5G55300.2 1xPhospho [S122(100)]	DNA topoisomerase I alpha	MGO1, TOP1ALPHA, TOP1	AT5G55300.3; AT5G55300.2; AT5G55300.1	0	2321.03	20		1.963e-06	3.622e-16	5.53	61.33	3.6	3.211	2.981	0.743	0.858	0.863	1.097	3.369	3.11	2.857	5.044	1.292	1.198	1.584	0.941	0.854	0.952	1.85	1.68	1.58	-0.43	-0.22	-0.21	0.13	1.75	1.64	1.51	2.33	0.37	0.26	0.66	-0.09	-0.23	-0.07	0.00126517	0.00203037	0.00185014	0.528396	0.616798	0.630895	0.867735	0.00375406	0.000255263	0.00919949	0.00668519	0.516226	0.679264	0.317268	0.702477	0.365789	0.787365	160.84	178.93	160.39	137.29	57.34	43.29	47.79	115.73	114.22	114.38	108.22	39.05	52.97	46.53	14.33	19.56	50.97	21.3	92.9	93.6	108	28.8	109.5	106.5	88.5	152.4	139.9	120.2	138.4	113.06	46.46	37.73	42.77	120.12	50.11	43.13	37.91	12.36	7.81	28.72	36.77	4	4	4	4	4	4	4	4	3	4	4	4	88.4	140.1	3.4	5	80.2	40.2	141.5	104	113.5	85.4	99.3	39.9	103.7	33.2	117.5	108.7	5.5	19.1	42	146.9	163.2	94.4	38.3	122.8	153.6	111.2	46.3	98.7	130.6	96.8	50.2	78.2	0	161.7	149.9	126.3	152.5	126.9	140.6	134.7	115.3	116.9	195.8	119.6	87.5	103.6	178.8	188	9.17772e+06	2.78487e+06	64830.3	92749.1	7.98584e+06	742033	7.00435e+06	7.43175e+06	4.64301e+06	6.4738e+06	1.01193e+07	653636	6.82759e+06	713746	5.86594e+06	7.96013e+06	46842.3	339626	1.33133e+06	6.82699e+06	7.175e+06	4.2016e+06	1.21747e+06	6.45989e+06	7.96772e+06	4.45766e+06	1.12444e+06	4.0127e+06	6.20858e+06	4.51793e+06	1.51134e+06	3.97424e+06	0	1.62554e+07	13566351	8.34466e+06	6.80966e+06	1.30219e+07	1.19133e+07	7.71612e+06	6.08164e+06	1.28261e+07	1.71992e+07	7.08221e+06	4.44494e+06	1.02798e+07	1.69645e+07	1.07787e+07	2.41891e+08	4.14099e+08	8.29942e+06	1.17937e+07	2.23041e+08	1.27625e+08	3.94972e+08	3.04863e+08	3.03195e+08	2.44413e+08	2.72149e+08	1.19948e+08	2.76214e+08	1.0177e+08	3.15577e+08	3.05966e+08	1.07053e+07	4.76404e+07	1.19773e+08	3.94365e+08	4.23968e+08	2.82079e+08	1.14592e+08	3.51231e+08	3.89164e+08	3.05108e+08	1.33092e+08	2.71134e+08	3.40791e+08	2.83067e+08	1.51552e+08	2.27998e+08	0	4.54675e+08	4.12609e+08	3.41695e+08	4.23075e+08	3.54303e+08	3.82504e+08	3.73937e+08	3.30111e+08	3.31987e+08	5.42644e+08	3.26169e+08	2.48709e+08	2.92566e+08	5.04246e+08	5.19171e+08	2.41891e+08	4.14099e+08	8.29942e+06	1.17937e+07	2.23041e+08	1.27625e+08	3.94972e+08	3.04863e+08	3.03195e+08	2.44413e+08	2.72149e+08	1.19948e+08	2.76214e+08	1.0177e+08	3.15577e+08	3.05966e+08	1.07053e+07	4.76404e+07	1.19773e+08	3.94365e+08	4.23968e+08	2.82079e+08	1.14592e+08	3.51231e+08	3.89164e+08	3.05108e+08	1.33092e+08	2.71134e+08	3.40791e+08	2.83067e+08	1.51552e+08	2.27998e+08	4.12609e+08	4.54675e+08	4.12609e+08	3.41695e+08	4.23075e+08	3.54303e+08	3.82504e+08	3.73937e+08	3.30111e+08	3.31987e+08	5.42644e+08	3.26169e+08	2.48709e+08	2.92566e+08	5.04246e+08	5.19171e+08	1.69021e+08	2.62625e+08	2.34926e+08	2.49882e+08	1.43121e+08	2.92967e+08	2.74624e+08	2.50852e+08	4.05397e+08	3.83455e+08	3.82728e+08	3.91173e+08	1.18096	0.896431	0.855446	0.996133	2.04699	1.91883	1.75272	2.83254	1.30886	1.39364	1.55938	0.849913	0.740209	0.573689	0.988452	0.218683	0.244046	0.303144	0.0266819	0.22982	0.201596	0.133847	0	0	0	0	0	0	0	1	0	0	0	0	1	0
FALSE	High	AIDEESLHTSSGDNEKPAVSSGK	[K].AIDEESLHTSSGDNEKPAVSSGK.[L]	2xPhospho [S6(100); S11(100)]	6.67322e-13	5.71308e-05	2	2	8	508	AT4G31880.2; AT4G31880.1	AT4G31880.2 [548-570]; AT4G31880.1 [549-571]	AT4G31880.2 2xPhospho [S553(100); S558(100)]; AT4G31880.1 2xPhospho [S554(100); S559(100)]	transcriptional regulator transcriptional regulator		AT4G31880.2; AT4G31880.1	0	2518.04	23	Shared	1.963e-06	1.566e-15	5.53	39.76	1.117	1.098	1.078	1.04	0.973	1.007	0.835	1.922	1.756	1.784	1.07	1.005	0.977	0.806	1.148	1.07	1.07	0.16	0.14	0.11	0.06	-0.04	0.01	-0.26	0.94	0.81	0.83	0.1	0.01	-0.03	-0.31	0.2	0.1	0.1	0.750768	0.770329	0.775384	0.949094	0.890349	0.902249	0.541183	0.191933	0.125247	0.266705	0.989176	0.932319	0.921657	0.610966	0.417114	0.628522	0.760723	33.73	27.32	31.72	139.57	20.66	20.06	36.52	83.13	84.43	90.6	144.15	14.36	19.53	13.9	30.45	32.38	26.53	92.1	106.2	100.7	99.3	56.4	107.8	100.5	127.5	95.3	109.4	102	102.8	67.93	14.93	4.32	17.87	68.93	13.13	17.06	28.39	69.25	9.29	12.99	6.11	4	4	4	4	4	4	4	4	4	4	4	4	131.1	88.1	101.6	3	108.9	118	109.1	82	106.4	100.5	99.3	108.6	123.6	113.7	91.5	84.3	24.9	32	104.7	117.6	94.9	112	109.4	130.6	84.4	93.5	122.5	113.9	71.2	134.3	127.6	149.8	1.5	103.1	92.8	136.8	97.7	117.8	120	107.1	84.8	116.4	107.7	101.8	101	110.4	97.9	110.3	1.46553e+08	1.88581e+07	2.07414e+07	602121	1.16827e+08	2.3473e+07	5.81412e+07	6.30808e+07	4.6898e+07	8.20881e+07	1.09031e+08	1.91761e+07	8.76032e+07	2.63372e+07	4.91839e+07	6.64422e+07	2.26699e+06	6.13235e+06	3.57352e+07	5.88841e+07	4.49346e+07	5.36835e+07	3.74263e+07	7.40128e+07	4.71352e+07	4.03946e+07	3.20524e+07	4.9865e+07	3.64904e+07	6.75271e+07	4.14083e+07	8.19459e+07	148105	1.11669e+08	9.04758e+07	9.73437e+07	4.70061e+07	1.30248e+08	1.09496e+08	6.61285e+07	4.82046e+07	1.37605e+08	1.01908e+08	6.49437e+07	5.52647e+07	1.18038e+08	1.00074e+08	6.81239e+07	3.86261e+09	2.80413e+09	2.65527e+09	7.65641e+07	3.26291e+09	4.0372e+09	3.27856e+09	2.58768e+09	3.06251e+09	3.09917e+09	2.93227e+09	3.51897e+09	3.54404e+09	3.75531e+09	2.64601e+09	2.55386e+09	5.18098e+08	8.60204e+08	3.21492e+09	3.40148e+09	2.65517e+09	3.60411e+09	3.52266e+09	4.02415e+09	2.30221e+09	2.76484e+09	3.79383e+09	3.36933e+09	2.00297e+09	4.23085e+09	4.15228e+09	4.70115e+09	3.40651e+07	3.12346e+09	2.75174e+09	3.98601e+09	2.92043e+09	3.54383e+09	3.51561e+09	3.2047e+09	2.61654e+09	3.56172e+09	3.21524e+09	2.99097e+09	3.09225e+09	3.35937e+09	2.97457e+09	3.28129e+09	3.86261e+09	2.80413e+09	2.65527e+09	7.65641e+07	3.26291e+09	4.0372e+09	3.27856e+09	2.58768e+09	3.06251e+09	3.09917e+09	2.93227e+09	3.51897e+09	3.54404e+09	3.75531e+09	2.64601e+09	2.55386e+09	5.18098e+08	8.60204e+08	3.21492e+09	3.40148e+09	2.65517e+09	3.60411e+09	3.52266e+09	4.02415e+09	2.30221e+09	2.76484e+09	3.79383e+09	3.36933e+09	2.00297e+09	4.23085e+09	4.15228e+09	4.70115e+09	3.40651e+07	3.12346e+09	2.75174e+09	3.98601e+09	2.92043e+09	3.54383e+09	3.51561e+09	3.2047e+09	2.61654e+09	3.56172e+09	3.21524e+09	2.99097e+09	3.09225e+09	3.35937e+09	2.97457e+09	3.28129e+09	2.34964e+09	3.29159e+09	3.15323e+09	3.1248e+09	1.99867e+09	3.45152e+09	3.05755e+09	3.77181e+09	2.47382e+09	3.29614e+09	3.09612e+09	3.17687e+09	1.1756	0.953662	1.03129	0.828462	1.72691	1.52979	1.88716	1.23773	0.954982	1.01261	0.842266	0.761841	0.711667	0.795036	0.375175	0.12405	0.248286	0.117217	0.692054	0.647198	0.923233	0.365819	0	0	0	0	0	0	0	0	0	0	0	0	0	0
FALSE	High	LEGSGFILVDPDELELHK	[R].LEGSGFILVDPDELELHK.[G]	1xPhospho [S4(100)]	2.61355e-06	5.71308e-05	1	2	1	14	AT4G19450.1	AT4G19450.1 [271-288]	AT4G19450.1 1xPhospho [S274(100)]	Major facilitator superfamily protein		AT4G19450.2; AT4G19450.1	0	2091	18		1.963e-06	3.519e-08	4.51	90.33	0.33	0.331	0.605	2.772	3.576	1.162	3.036	0.225	0.713	0.262	2.544	5.5	2.717	2.956	1.004	0.839	1.035	-1.6	-1.6	-0.72	1.47	1.84	0.22	1.6	-2.15	-0.49	-1.93	1.35	2.46	1.44	1.56	0.01	-0.25	0.05	0.0813418	0.11456	0.501275	0.0707956	0.0536857	0.62518	0.0221379	0.0217678	0.643679	0.0929406	0.0837698	0.00295825	0.102491	0.0819484	0.99438	0.519964	0.855997	63.65	51.1	87.33	63.51	103.47	85.92	106.4	40.12	42.8	109.31	114.3	156.18	44.62	95.25	122.34	87.03	110.36	195.8	59.4	63.4	100.1	57.2	12.9	46.4	32.6	150.9	184.3	126.6	170.4	22.95	91.23	53.52	84.07	121.35	135.09	116.07	92.43	168.71	60.58	43.15	52.23	4	4	4	4	3	3	4	4	4	4	4	4	126.4	107.4	129.4	74.7	130.7	29.6	42.2	20.2	21.9	33.6	76	42.3	172.1	83.5	20.5	42.4	0	259.5	30.7	34	0	80	7.7	6.1	32.5	170.4	23.4	22.7	64.7	40.1	9.4	5.9	1549.1	98	82.2	26.8	142.2	90.1	133.3	15.7	147.7	80.9	70.1	62.6	134.6	104.3	98.5	23.6	1.11544e+06	181614	208637	118821	1.10621e+06	46506.6	177739	122767	76289.4	216750	658983	58989.5	963402	152790	87108.1	264102	0	392322	82750.1	134464	0	302800	20661.8	27372.2	143224	581368	48370.7	78497.7	261529	159047	24020.9	25584.5	1.24603e+06	837415	632999	150611	539982	787066	960436	76506.6	663032	755442	523597	315474	581720	880090	795177	115345	2.9399e+07	2.70054e+07	2.67092e+07	1.5109e+07	3.08961e+07	7.99882e+06	1.00226e+07	5.03611e+06	4.98181e+06	8.18322e+06	1.77227e+07	1.08251e+07	3.8975e+07	2.17856e+07	4.68626e+06	1.01514e+07	0	5.50323e+07	7.44461e+06	7.76738e+06	0	2.03288e+07	1.94474e+06	1.48825e+06	6.99542e+06	3.97922e+07	5.72532e+06	5.30401e+06	1.43554e+07	9.96496e+06	2.40873e+06	1.46776e+06	2.86596e+08	2.34231e+07	1.92521e+07	6.16718e+06	3.35484e+07	2.14147e+07	3.08371e+07	3.70764e+06	3.59893e+07	1.95536e+07	1.65198e+07	1.45291e+07	3.25492e+07	2.50475e+07	2.36355e+07	5.55578e+06	2.9399e+07	2.70054e+07	2.67092e+07	1.5109e+07	3.08961e+07	7.99882e+06	1.00226e+07	5.03611e+06	4.98181e+06	8.18322e+06	1.77227e+07	1.08251e+07	3.8975e+07	2.17856e+07	4.68626e+06	1.01514e+07	7.76738e+06	5.50323e+07	7.44461e+06	7.76738e+06	1.94474e+06	2.03288e+07	1.94474e+06	1.48825e+06	6.99542e+06	3.97922e+07	5.72532e+06	5.30401e+06	1.43554e+07	9.96496e+06	2.40873e+06	1.46776e+06	2.86596e+08	2.34231e+07	1.92521e+07	6.16718e+06	3.35484e+07	2.14147e+07	3.08371e+07	3.70764e+06	3.59893e+07	1.95536e+07	1.65198e+07	1.45291e+07	3.25492e+07	2.50475e+07	2.36355e+07	5.55578e+06	2.45556e+07	1.34884e+07	1.04282e+07	1.88996e+07	1.95029e+07	6.42664e+06	1.44542e+07	7.04921e+06	8.38597e+07	2.2377e+07	2.16479e+07	2.1697e+07	1.25908	2.09882	0.721464	2.68109	0.329522	0.741132	0.361444	4.29985	3.4819	1.49769	3.07794	0.694787	0.382579	0.666109	0.197958	0.343528	0.740462	0.348187	0.385075	0.099192	0.489168	0.0652979	0	0	0	0	0	0	0	0	0	0	0	0	0	0
FALSE	High	LELLQAQSCPDAITNHVHLLQNPASPPPPPQ	[R].LELLQAQSCPDAITNHVHLLQNPASPPPPPQ.[-]	1xCarbamidomethyl [C9]; 1xPhospho [S25(100)]	3.18162e-08	5.71308e-05	1	3	4	141	AT4G17620.1	AT4G17620.1 [514-544]	AT4G17620.1 1xPhospho [S538(100)]	glycine-rich protein		AT4G17620.1; AT4G17620.2; AT4G17620.3	0	3462.69	31		1.963e-06	2.021e-10	7.86	92.89	0.934	0.655	1.481	0.879	2.788	0.743	1.288	0.287	0.686	0.681	1.256	1.623	2.156	1.887	0.633	1.201	1.44	-0.1	-0.61	0.57	-0.19	1.48	-0.43	0.37	-1.8	-0.54	-0.56	0.33	0.7	1.11	0.92	-0.66	0.26	0.53	0.790214	0.568351	0.247858	0.698945	0.0241934	0.610808	0.627346	0.0245302	0.461445	0.624297	0.646911	0.510952	0.152942	0.256325	0.0306714	0.324196	0.0826092	88.22	94.88	94.27	102.6	125.48	136.16	68.34	124.61	99.48	114.42	111.11	132.52	112.4	147.78	122.32	93.92	80.19	70.7	79.4	39.6	68.7	115.9	27.8	79.5	49	148.8	99.6	179	241.9	94.49	91.28	115.54	86.8	65.58	126.8	93.02	119.8	74.41	86.06	69.57	64.39	4	3	4	4	4	4	4	3	4	4	4	4	219.2	32	106.1	24.8	188	25.2	65.5	0	48.7	21.9	179.4	15.5	215.3	49.3	65.1	45.5	199.1	100.3	32.1	91.1	172.3	10	8.2	52.9	189.9	64.3	8.4	66.8	285.3	33.5	0	40.4	14.9	244.7	117	128.8	4.8	155.3	154.5	43.7	19.6	263.5	169.5	128.6	23.3	264.4	155.1	256.3	6.77059e+06	189352	598476	137941	5.57132e+06	138526	964594	0	593416	494769	5.44084e+06	75635.6	4.21703e+06	315829	967276	991929	500913	530426	302342	1.25999e+06	2.25536e+06	131980	77492.9	827759	2.93263e+06	767687	60826.7	808029	4.03837e+06	465533	0	610146	42010.2	7.31877e+06	3151461	2.53236e+06	64007	4.74357e+06	3.89541e+06	744661	307388	8.60669e+06	4.43054e+06	2.26552e+06	352801	7.80885e+06	4.38061e+06	4.37541e+06	1.78448e+08	2.81559e+07	7.66155e+07	1.75402e+07	1.55604e+08	2.38256e+07	5.4393e+07	0	3.8751e+07	1.86796e+07	1.46326e+08	1.38798e+07	1.70603e+08	4.50327e+07	5.20377e+07	3.81271e+07	1.14479e+08	7.44045e+07	2.72002e+07	7.2784e+07	1.33268e+08	8.86065e+06	7.29383e+06	4.50061e+07	1.43237e+08	5.25449e+07	7.19964e+06	5.45977e+07	2.21668e+08	2.91676e+07	0	3.50035e+07	9.66265e+06	2.04712e+08	9.58489e+07	1.03695e+08	3.97667e+06	1.29064e+08	1.25071e+08	3.60875e+07	1.66849e+07	2.22773e+08	1.39786e+08	1.04338e+08	1.97404e+07	2.22241e+08	1.30208e+08	2.10748e+08	1.78448e+08	2.81559e+07	7.66155e+07	1.75402e+07	1.55604e+08	2.38256e+07	5.4393e+07	5.4393e+07	3.8751e+07	1.86796e+07	1.46326e+08	1.38798e+07	1.70603e+08	4.50327e+07	5.20377e+07	3.81271e+07	1.14479e+08	7.44045e+07	2.72002e+07	7.2784e+07	1.33268e+08	8.86065e+06	7.29383e+06	4.50061e+07	1.43237e+08	5.25449e+07	7.19964e+06	5.45977e+07	2.21668e+08	2.91676e+07	3.50035e+07	3.50035e+07	9.66265e+06	2.04712e+08	9.58489e+07	1.03695e+08	3.97667e+06	1.29064e+08	1.25071e+08	3.60875e+07	1.66849e+07	2.22773e+08	1.39786e+08	1.04338e+08	1.97404e+07	2.22241e+08	1.30208e+08	2.10748e+08	7.51898e+07	7.2054e+07	5.44091e+07	7.645e+07	7.22168e+07	4.86072e+07	6.43949e+07	8.02105e+07	1.03479e+08	7.355e+07	1.20895e+08	1.45734e+08	1.04117	1.48237	0.844929	0.953117	0.673074	0.891688	1.11069	1.4329	1.51315	1.87741	1.8169	0.944338	0.590194	0.82068	0.949302	0.519331	0.823619	0.879259	0.501327	0.58511	0.313036	0.361807	0	0	0	0	0	0	0	0	0	0	0	0	0	0
FALSE	High	LELSAVPSSYSSGQLDPK	[R].LELSAVPSSYSSGQLDPK.[K]	1xPhospho [S12(100)]	2.85288e-06	5.71308e-05	1	1	3	161	AT5G57330.1	AT5G57330.1 [291-308]	AT5G57330.1 1xPhospho [S302(100)]	Galactose mutarotase-like superfamily protein		AT5G57330.1	0	1957.92	18		1.963e-06	3.876e-08	4.64	74.78	1.013	1.307	1.252	3.886	1.337	1.768	1.311	2.774	2.918	3.709	5.056	2.059	1.559	1.271	1.132	0.995	0.95	0.02	0.39	0.32	1.96	0.42	0.82	0.39	1.47	1.55	1.89	2.34	1.04	0.64	0.35	0.18	-0.01	-0.07	0.868903	0.405322	0.418834	0.0153057	0.501088	0.223623	0.604773	0.0154251	0.00376532	0.00372125	0.02267	0.208211	0.392393	0.641046	0.49644	0.907234	0.990172	110.77	84	101.39	134.76	94.85	73.83	87.84	131.08	131.3	128.68	131.12	120.2	73.58	83.45	19.08	23	31.55	93.9	139.7	141	135	21.5	59.8	69.4	82.9	113	127.7	112.4	103.5	74.76	45.4	25.67	49.32	140.2	86.17	73.86	69.99	15.6	16.65	18.53	24.85	4	4	4	4	4	4	4	4	3	4	4	4	149.8	162.4	15.3	56	151.5	39.9	152.2	122.5	162.3	88.3	122.2	154.7	152.5	47.5	195.2	113.6	1.8	40.1	11	171.8	25.5	133.4	19.9	163.7	47.9	95.7	15.6	143.4	45.3	144.4	28.7	153.6	0	110.2	90.7	124.4	143	111.9	100.6	138.7	108	111.3	83.7	133	134.1	117.3	78.8	86.8	4.22746e+06	877538	78988.8	284423	4.0995e+06	200452	2.04726e+06	2.37873e+06	1.80506e+06	1.81952e+06	3.38496e+06	689490	2.7282e+06	277759	2.64929e+06	2260155	4230.06	193934	94706.9	2.17016e+06	304398	1.61365e+06	171436	2.34216e+06	675474	1.04332e+06	103025	1.5845e+06	585724	1.83116e+06	235334	2.12022e+06	0	3.01085e+06	2.23194e+06	2.23411e+06	1.7357e+06	3.1218e+06	2.31791e+06	2.16017e+06	1.54907e+06	3.31955e+06	1.99895e+06	2.14143e+06	1.85156e+06	3.16513e+06	2.03224e+06	1.35276e+06	1.1142e+08	1.30487e+08	1.0112e+07	3.61665e+07	1.14497e+08	3.44764e+07	1.15444e+08	9.75796e+07	1.17873e+08	6.86944e+07	9.1035e+07	1.26527e+08	1.10371e+08	3.96045e+07	1.42527e+08	8.68742e+07	966738	2.72037e+07	8.5203e+06	1.2536e+08	1.79868e+07	1.08334e+08	1.6136e+07	1.27346e+08	3.29919e+07	7.1411e+07	1.21944e+07	1.07063e+08	3.21506e+07	1.14729e+08	2.35984e+07	1.21635e+08	0	8.42157e+07	6.78825e+07	9.14818e+07	1.07837e+08	8.49387e+07	7.44219e+07	1.04686e+08	8.40835e+07	8.59222e+07	6.30681e+07	9.8623e+07	1.03601e+08	9.00802e+07	6.04056e+07	6.51579e+07	1.1142e+08	1.30487e+08	1.0112e+07	3.61665e+07	1.14497e+08	3.44764e+07	1.15444e+08	9.75796e+07	1.17873e+08	6.86944e+07	9.1035e+07	1.26527e+08	1.10371e+08	3.96045e+07	1.42527e+08	8.68742e+07	966738	2.72037e+07	8.5203e+06	1.2536e+08	1.79868e+07	1.08334e+08	1.6136e+07	1.27346e+08	3.29919e+07	7.1411e+07	1.21944e+07	1.07063e+08	3.21506e+07	1.14729e+08	2.35984e+07	1.21635e+08	8.42157e+07	8.42157e+07	6.78825e+07	9.14818e+07	1.07837e+08	8.49387e+07	7.44219e+07	1.04686e+08	8.40835e+07	8.59222e+07	6.30681e+07	9.8623e+07	1.03601e+08	9.00802e+07	6.04056e+07	6.51579e+07	7.20463e+07	9.04994e+07	1.01032e+08	9.48442e+07	4.05128e+07	6.74506e+07	5.59151e+07	7.30283e+07	8.19489e+07	9.29708e+07	8.29242e+07	7.98112e+07	1.77836	1.34171	1.80689	1.29873	1.66492	1.38018	1.8026	2.02279	1.37835	1.48304	1.09288	0.46975	0.534975	0.118582	0.544449	0.536812	0.680863	0.435495	0.206281	0.433674	0.270524	0.817325	0	0	0	0	0	0	0	0	0	0	0	0	0	0
FALSE	High	HPQWQSDDGGDNSEPESPSDSLR	[R].HPQWQSDDGGDNSEPESPSDSLR.[D]	2xPhospho [S13(100); S17(100)]	1.40344e-07	5.71308e-05	1	1	4	109	AT5G20280.1	AT5G20280.1 [672-694]	AT5G20280.1 2xPhospho [S684(100); S688(100)]	sucrose phosphate synthase 1F	ATSPS1F, SPS1F	AT5G20280.1	0	2699.99	23		1.963e-06	1.145e-09	4.94	48.43	1.642	1.431	1.568	0.847	0.904	0.796	0.852	1.54	1.522	1.455	0.731	0.416	0.623	0.879	0.87	1.107	1.596	0.72	0.52	0.65	-0.24	-0.15	-0.33	-0.23	0.62	0.61	0.54	-0.45	-1.26	-0.68	-0.19	-0.2	0.15	0.67	0.136258	0.263777	0.147805	0.779197	0.716697	0.515407	0.564137	0.26753	0.120735	0.274859	0.69027	0.0443151	0.332194	0.874696	0.410568	0.421433	0.0196422	64.32	63.9	64.38	63.94	20.49	69.97	54.6	22.46	63.44	52.52	33.49	54.66	87.38	66.82	65.57	51.76	41.74	74.4	122.2	106.5	116.7	87.9	134.8	133.7	127.8	59.4	63.8	73.2	99.7	90.87	11.68	20.3	11.58	14.33	46.04	61.94	53.89	56.7	89.55	70.5	56.25	3	4	4	4	2	4	4	4	3	4	4	4	122.9	69.5	4.1	0	99.4	110.2	118.3	131.2	89.4	120.2	110.6	75.8	88.4	109.2	117.1	108.9	0	0	90.9	74.2	262.5	108.8	132.3	119.8	232.9	36.8	117	133.4	226.2	58.2	106	134.6	0	53	55.5	133.4	47.2	43.4	75.3	230.5	77.8	55.6	60.1	202.9	95.6	62.2	90.7	207.7	8538908	925419	51628.3	0	6.62721e+06	1.3624e+06	3.91989e+06	6275503	2.45048e+06	6.10128e+06	7.54765e+06	832390	3895288	1.57244e+06	3.91347e+06	5337548	0	0	1.92793e+06	2.30661e+06	7729093	3.24114e+06	2.81337e+06	4.22023e+06	8089587	988209	1.90173e+06	3.62976e+06	7.20199e+06	1.81775e+06	2.1366e+06	4.57762e+06	0	3.5682e+06	3362441	5.90222e+06	1.41005e+06	2.98574e+06	4.27299e+06	8.84351e+06	2.74792e+06	4.08762e+06	3.53218e+06	8.04249e+06	3.25334e+06	4.13036e+06	5.76208e+06	7976012	2.25054e+08	1.37606e+08	6.60933e+06	0	1.85095e+08	2.34324e+08	2.21041e+08	2.57431e+08	1.6002e+08	2.30349e+08	2.02986e+08	1.52751e+08	1.57586e+08	2.24207e+08	2.10538e+08	2.05161e+08	0	0	1.73446e+08	1.33243e+08	4.56709e+08	2.17598e+08	2.64802e+08	2.29459e+08	3.95116e+08	6.76387e+07	2.25095e+08	2.45259e+08	3.95319e+08	1.13889e+08	2.14251e+08	2.62614e+08	0	9.98053e+07	1.02266e+08	2.41683e+08	8.76045e+07	8.1237e+07	1.37194e+08	4.28572e+08	1.49157e+08	1.05803e+08	1.11442e+08	3.70395e+08	1.82035e+08	1.17551e+08	1.7127e+08	3.84176e+08	2.25054e+08	1.37606e+08	6.60933e+06	1.37606e+08	1.85095e+08	2.34324e+08	2.21041e+08	2.57431e+08	1.6002e+08	2.30349e+08	2.02986e+08	1.52751e+08	1.57586e+08	2.24207e+08	2.10538e+08	2.05161e+08	9205.95	9205.95	1.73446e+08	1.33243e+08	4.56709e+08	2.17598e+08	2.64802e+08	2.29459e+08	3.95116e+08	6.76387e+07	2.25095e+08	2.45259e+08	3.95319e+08	1.13889e+08	2.14251e+08	2.62614e+08	1.02266e+08	9.98053e+07	1.02266e+08	2.41683e+08	8.76045e+07	8.1237e+07	1.37194e+08	4.28572e+08	1.49157e+08	1.05803e+08	1.11442e+08	3.70395e+08	1.82035e+08	1.17551e+08	1.7127e+08	3.84176e+08	1.26719e+08	2.24473e+08	1.86527e+08	1.99373e+08	7.66769e+07	2.92142e+08	2.33277e+08	2.46518e+08	1.36505e+08	1.83652e+08	1.84199e+08	2.13758e+08	1.65264	0.768369	0.799591	0.808756	3.81004	3.04234	3.21503	1.78026	0.62864	0.789615	0.867109	0.461821	0.285935	0.52589	0.463643	0.02381	0.100383	0.0609782	0.334812	0.31809	0.612216	0.70583	0	0	0	0	1	0	0	0	0	0	0	1	0	0
FALSE	High	HPQWQSDDGGDNSEPESPSDSLR	[R].HPQWQSDDGGDNSEPESPSDSLR.[D]	1xPhospho [S13(100)]	4.74283e-10	5.71308e-05	1	1	4	123	AT5G20280.1	AT5G20280.1 [672-694]	AT5G20280.1 1xPhospho [S684(100)]	sucrose phosphate synthase 1F	ATSPS1F, SPS1F	AT5G20280.1	0	2620.02	23		1.963e-06	1.468e-12	6.05	46.15	0.762	1.652	1.419	0.929	0.526	0.873	0.865	1.683	1.655	1.851	0.951	0.275	0.675	0.429	0.553	1.2	0.74	-0.39	0.72	0.51	-0.11	-0.93	-0.2	-0.21	0.75	0.73	0.89	-0.07	-1.86	-0.57	-1.22	-0.85	0.26	-0.43	0.741752	0.0729496	0.224794	0.883411	0.0501792	0.69695	0.556751	0.120182	0.130255	0.0907596	0.951707	0.00671578	0.42907	0.101343	0.012359	0.348438	0.349121	79.04	33.13	72.22	49.39	60.92	35.93	44.84	29.53	40.14	45.05	56.16	89	95.06	100.8	88.02	82.85	101.6	67.2	78.4	129.3	134.2	91.8	140.8	135	150.3	77.2	42.7	95.8	57.2	88.88	42.99	11.68	41.85	16.96	54.18	49.64	36.67	57.66	78.23	82.95	85.6	3	4	3	4	3	4	4	4	2	4	3	4	66.7	63.5	270.7	0	82.2	73.6	111.9	33.4	130.3	0	104.8	128.2	64.9	201.4	131.2	134.9	94.9	0	91	68.3	328.4	119	148	131.7	286.1	116.5	153.8	107.9	200.3	87.2	187.6	118.3	0	118	0	49.7	7.6	96.1	34.4	52.1	0	211.1	28.4	95	7.6	123.5	29	110.8	2.32042e+06	422984	1.7207e+06	0	2.74516e+06	455441	1.85624e+06	800628	1.78734e+06	0	3.58065e+06	704821	1.43318e+06	1.45254e+06	2.19689e+06	3.3119e+06	268826	0	967242	1.06383e+06	4.84207e+06	1.77531e+06	1.57533e+06	2.3238e+06	4.97604e+06	1.56686e+06	1.25216e+06	1.47078e+06	3.19385e+06	1.3646e+06	1.89437e+06	2.01486e+06	0	3.97681e+06	0	1.10012e+06	113241	3307877	976871	1.00126e+06	0	7.7684e+06	836033	1.8854e+06	129593	4.10886e+06	921947	2.13123e+06	6.11577e+07	6.28961e+07	2.20279e+08	0	7.6671e+07	7.83328e+07	1.04673e+08	3.28431e+07	1.16716e+08	0	9.62979e+07	1.29341e+08	5.79803e+07	2.07112e+08	1.18189e+08	1.27301e+08	6.14373e+07	0	8.70179e+07	6.14526e+07	2.86116e+08	1.19187e+08	1.48274e+08	1.26348e+08	2.43043e+08	1.07245e+08	1.48209e+08	9.93792e+07	1.75311e+08	8.5498e+07	1.89961e+08	1.15591e+08	0	1.11234e+08	0	4.50474e+07	7.03552e+06	9.00017e+07	3.13647e+07	4.85228e+07	0	2.01075e+08	2.63773e+07	8.68317e+07	7.25116e+06	1.16939e+08	2.74036e+07	1.02654e+08	6.11577e+07	6.28961e+07	2.20279e+08	6.28961e+07	7.6671e+07	7.83328e+07	1.04673e+08	3.28431e+07	1.16716e+08	1.16716e+08	9.62979e+07	1.29341e+08	5.79803e+07	2.07112e+08	1.18189e+08	1.27301e+08	6.14373e+07	6.14526e+07	8.70179e+07	6.14526e+07	2.86116e+08	1.19187e+08	1.48274e+08	1.26348e+08	2.43043e+08	1.07245e+08	1.48209e+08	9.93792e+07	1.75311e+08	8.5498e+07	1.89961e+08	1.15591e+08	9205.95	1.11234e+08	9205.95	4.50474e+07	7.03552e+06	9.00017e+07	3.13647e+07	4.85228e+07	8.68317e+07	2.01075e+08	2.63773e+07	8.68317e+07	7.25116e+06	1.16939e+08	2.74036e+07	1.02654e+08	1.01807e+08	7.31299e+07	1.14768e+08	1.27645e+08	6.78401e+07	1.69981e+08	1.49469e+08	1.4159e+08	3.9075e+07	4.42312e+07	1.00279e+08	6.35619e+07	1.5007	0.430223	0.767837	0.901512	2.50561	2.20325	2.08712	0.575987	0.260212	0.670901	0.448914	0.42843	0.0602942	0.342566	0.73501	0.0422509	0.0511545	0.0275256	0.328636	0.0262901	0.35589	0.0775691	0	0	0	0	1	0	1	0	1	0	0	2	1	1
FALSE	High	HPQPPEEPPSPQR	[R].HPQPPEEPPSPQR.[Q]	1xPhospho [S10(100)]	4.35535e-05	5.71308e-05	1	1	1	104	AT1G22310.2	AT1G22310.2 [94-106]	AT1G22310.2 1xPhospho [S103(100)]	methyl-CPG-binding domain 8	MBD8, ATMBD8	AT1G22310.2	0	1575.7	13		1.963e-06	9.424e-07	2.72	29.48	1.014	0.815	1.086	1.465	1.785	1.67	1.776	0.542	0.679	0.813	1.262	1.328	1.675	1.572	0.769	0.864	1.106	0.02	-0.3	0.12	0.55	0.84	0.74	0.83	-0.88	-0.56	-0.3	0.34	0.41	0.74	0.65	-0.38	-0.21	0.14	0.65645	0.896366	0.625342	0.471656	0.252148	0.290031	0.273243	0.371237	0.482378	0.873039	0.662308	0.657054	0.336723	0.496179	0.425836	0.672451	0.586302	76.1	60.32	71.9	125.29	118.53	81.86	70.86	93.25	105.53	74.16	122.92	120.95	90.78	68.72	77.1	27.54	64.06	130	132	105.9	141.2	85.4	58.8	61.9	69.5	107.8	90.2	86.1	131.1	79.95	24.01	8.62	37.92	155.34	121.4	129.36	89.92	52.28	54.8	40.48	63.96	4	4	4	4	4	4	4	4	4	4	4	4	92.7	85.9	28.6	237	90.4	97.2	53.4	90.8	64.2	78.4	70.2	75.2	135.2	110.8	50.8	84.7	726.2	60.8	56.6	29.3	253.1	19.5	65.5	24.9	297.1	35.1	51.4	21.7	182.1	49.7	45.7	33.5	172.7	67.2	68	80.6	118.9	29.3	61.8	62.1	118.8	59.4	58.7	58.7	108.4	50.6	74.7	212.6	1.44814e+06	257202	81501.7	667038	1.35455e+06	270224	398185	976199	395383	894495	1.07692e+06	185733	1.33934e+06	358985	381776	933214	924033	162641	269856	204812	1.67583e+06	130682	313069	197268	2.32076e+06	211741	187930	133128	1.30406e+06	349075	207351	256227	245951	1.01708e+06	926261	801676	799349	452339	787681	535679	943890	981656	776908	523549	829021	756658	1.06737e+06	1.83534e+06	3.81676e+07	3.8245e+07	1.04337e+07	8.48188e+07	3.78321e+07	4.64766e+07	2.24534e+07	4.00453e+07	2.58191e+07	3.37709e+07	2.89626e+07	3.40835e+07	5.41836e+07	5.11861e+07	2.05389e+07	3.58702e+07	2.11178e+08	2.28141e+07	2.42776e+07	1.18311e+07	9.90243e+07	8.77347e+06	2.94669e+07	1.07257e+07	1.13352e+08	1.44927e+07	2.2244e+07	8.9953e+06	7.15802e+07	2.1871e+07	2.07924e+07	1.46995e+07	5.65704e+07	2.84486e+07	2.81714e+07	3.28269e+07	4.96625e+07	1.23074e+07	2.52904e+07	2.59599e+07	5.12342e+07	2.54088e+07	2.45119e+07	2.41119e+07	4.63865e+07	2.15346e+07	3.17262e+07	8.84019e+07	3.81676e+07	3.8245e+07	1.04337e+07	8.48188e+07	3.78321e+07	4.64766e+07	2.24534e+07	4.00453e+07	2.58191e+07	3.37709e+07	2.89626e+07	3.40835e+07	5.41836e+07	5.11861e+07	2.05389e+07	3.58702e+07	2.11178e+08	2.28141e+07	2.42776e+07	1.18311e+07	9.90243e+07	8.77347e+06	2.94669e+07	1.07257e+07	1.13352e+08	1.44927e+07	2.2244e+07	8.9953e+06	7.15802e+07	2.1871e+07	2.07924e+07	1.46995e+07	5.65704e+07	2.84486e+07	2.81714e+07	3.28269e+07	4.96625e+07	1.23074e+07	2.52904e+07	2.59599e+07	5.12342e+07	2.54088e+07	2.45119e+07	2.41119e+07	4.63865e+07	2.15346e+07	3.17262e+07	8.84019e+07	4.29163e+07	3.67019e+07	3.0659e+07	4.04447e+07	6.75253e+07	3.69976e+07	3.9771e+07	3.22358e+07	3.65043e+07	2.83051e+07	3.13167e+07	4.70123e+07	0.635559	0.992007	0.77089	1.25465	0.547907	0.588979	0.477388	0.540602	0.765052	0.787427	1.45839	0.642584	0.989616	0.725473	0.611269	0.581661	0.625274	0.504737	0.545582	0.713522	0.752033	0.483058	0	0	0	0	0	0	0	0	0	0	0	0	0	0
FALSE	High	HPIPESPKAR	[R].HPIPESPKAR.[G]	1xPhospho [S6(100)]	0.000372665	5.71308e-05	1	1	1	4	AT4G29000.1	AT4G29000.1 [106-115]	AT4G29000.1 1xPhospho [S111(100)]	Tesmin/TSO1-like CXC domain-containing protein		AT4G29000.1	1	1211.59	10		1.963e-06	1.186e-05	3.29	10.23	3.673	0.992	2.627	0.019	1.315	0.21	0.717	0.052	0.088	0.111	0.01	1.725	0.477	1.212	100	100	100	1.88	-0.01	1.39	-5.74	0.4	-2.25	-0.48	-4.26	-3.5	-3.17	-6.64	0.79	-1.07	0.28	6.64	6.64	6.64	0.014742	0.635683	0.0992516	7.22055e-07	0.82475	0.0831912	0.547893	1.82289e-05	0.000151269	0.00879063	1e-17	0.457592	0.569975	0.715693	1e-17	1e-17	1e-17	61.86	632.24	70.93	0	61.86	145.6	124.09	0	304.83	133.91		300.41	304.83	133.91				13.4	49.2	13.3	35.2	716.8	37.4	63.3	79.8		64.6	30.2	96.8		54.46	137.69	146.85			127.18	94.79		126.82			1	2	2	3	1	1	2	2	0	2	1	1	0	26.4	0	0	64.5	0	145.3	0	226.1	0	3	0	36.1	0	69.2	930.2	1409.8	0	0	0	0	0	73.6	0	0	28.7	0	540.5	353.3	0	69.7	0	0	0	0	0	0	544.3	0	29.6	0	0	0	59.4	0	0	190.3	0	0	2842.53	0	0	34835.7	0	39009.9	0	50180.9	0	1672.02	0	12894.8	0	18752	369399	64632.6	0	0	0	0	0	12678.8	0	0	6235.56	0	119188	91142.1	0	11395	0	0	0	0	0	0	303087	0	9209.35	0	0	0	19085.1	0	0	97945.2	0	0	422673	0	0	972946	0	2.19975e+06	0	3.27689e+06	0	44967.3	0	521668	0	1.00882e+06	1.41987e+07	1.47711e+07	0	0	0	0	0	1.19336e+06	0	0	426797	0	8.05342e+06	5.00282e+06	0	1.14265e+06	0	0	0	0	0	0	8.24648e+06	0	446301	0	0	0	878959	0	0	2.91129e+06	0	9205.95	422673	9205.95	9205.95	972946	9205.95	2.19975e+06	9205.95	3.27689e+06	9205.95	44967.3	9205.95	521668	1.00882e+06	1.00882e+06	1.41987e+07	1.47711e+07	9205.95	9205.95	9205.95	9205.95	9205.95	1.19336e+06	9205.95	9205.95	426797	9205.95	8.05342e+06	5.00282e+06	9205.95	1.14265e+06	9205.95	9205.95	9205.95	9205.95	9205.95	9205.95	8.24648e+06	9205.95	446301	9205.95	9205.95	9205.95	878959	9205.95	9205.95	2.91129e+06	9205.95	112573	797776	835067	4.1845e+06	3.69969e+06	305246	2.12466e+06	1.54097e+06	9205.95	2.1778e+06	226644	734727	0.0304276	2.61356	0.393036	2.7155	0.0825058	0.57428	0.416513	0.0024883	7.13458	0.106673	0.476795	0.368768	0.441667	0.568755	0.483886	0.394585	0.719762	0.597702	0.355918	0.39559	0.377163	0.582743	0	0	0	0	0	0	0	0	0	0	0	0	0	0
FALSE	High	ALEKEEEDYFNEDSDEEDSASASNTQK	[R].ALEKEEEDYFNEDSDEEDSASASNTQK.[E]	1xPhospho [S14(100)]	5.96939e-10	5.71308e-05	1	2	2	74	AT3G06670.2	AT3G06670.2 [673-699]	AT3G06670.2 1xPhospho [S686(100)]	binding protein		AT3G06670.1; AT3G06670.2	1	3160.23	27		1.963e-06	1.922e-12	6.39	50.14	1.685	1.32	1.076	0.579	1.27	1.042	0.975	0.787	0.795	0.857	1.288	1.554	1.204	1.131	0.874	0.747	0.716	0.75	0.4	0.11	-0.79	0.34	0.06	-0.04	-0.35	-0.33	-0.22	0.36	0.64	0.27	0.18	-0.19	-0.42	-0.48	0.135814	0.33451	0.708915	0.249473	0.383345	0.846166	0.825771	0.747168	0.702278	0.855859	0.682726	0.33406	0.617013	0.778406	0.503479	0.117584	0.19699	71.58	63.56	76.82	66.68	20	36.2	55.15	11.99	20.88	12.41	58.05	71.91	58.01	25.59	69.53	75.98	56.11	65.6	113.2	86.6	88.4	113.4	89.2	90.1	97.1	145.9	105.9	100.1	104.5	64.1	20.25	22.29	53.34	8.22	48.61	41.29	35.71	52.44	41.16	40.07	16.23	3	4	4	4	2	4	4	4	3	4	4	4	166.9	72.7	50.2	0	138.5	123.9	127	83.6	94.9	84.4	136.8	97	167.2	114.4	38.8	84	0	0	118.5	133.1	100.5	23.7	97.1	114.2	122	37.3	92.1	108.3	127.1	47.1	107.1	108.2	0	67.2	161.7	224.7	75.6	82.7	166.6	166.5	67.6	110.3	181.6	111.6	97.4	104.2	136.9	128.6	7938963	662052	436110	0	6317292	1.04847e+06	2879131	2.73566e+06	1779421	2.93301e+06	6387577	728671	5.04186e+06	1127277	887206	2.81653e+06	0	0	1.72068e+06	2.83417e+06	2.02578e+06	483916	1.4125e+06	2.75362e+06	2900667	686251	1024951	2.01739e+06	2.76916e+06	1.00603e+06	1.47831e+06	2.51749e+06	0	3.09262e+06	6.70827e+06	6.80216e+06	1.54578e+06	3889413	6467738	4370162	1.63469e+06	5543477	7307794	3028049	2.26712e+06	4738167	5950230	3.37894e+06	2.09242e+08	9.84446e+07	5.58297e+07	0	1.76439e+08	1.8033e+08	1.62353e+08	1.12221e+08	1.16199e+08	1.10734e+08	1.71787e+08	1.33717e+08	2.03971e+08	1.60734e+08	4.773e+07	1.0826e+08	0	0	1.54801e+08	1.63718e+08	1.19703e+08	3.24883e+07	1.32948e+08	1.49717e+08	1.41676e+08	4.6971e+07	1.21317e+08	1.36313e+08	1.52e+08	6.30319e+07	1.48239e+08	1.44426e+08	0	8.65029e+07	2.04026e+08	2.78534e+08	9.60372e+07	1.05824e+08	2.07662e+08	2.11786e+08	8.87309e+07	1.43486e+08	2.30565e+08	1.39456e+08	1.26853e+08	1.34849e+08	1.76863e+08	1.62752e+08	2.09242e+08	9.84446e+07	5.58297e+07	9.84446e+07	1.76439e+08	1.8033e+08	1.62353e+08	1.12221e+08	1.16199e+08	1.10734e+08	1.71787e+08	1.33717e+08	2.03971e+08	1.60734e+08	4.773e+07	1.0826e+08	9205.95	9205.95	1.54801e+08	1.63718e+08	1.19703e+08	3.24883e+07	1.32948e+08	1.49717e+08	1.41676e+08	4.6971e+07	1.21317e+08	1.36313e+08	1.52e+08	6.30319e+07	1.48239e+08	1.44426e+08	2.04026e+08	8.65029e+07	2.04026e+08	2.78534e+08	9.60372e+07	1.05824e+08	2.07662e+08	2.11786e+08	8.87309e+07	1.43486e+08	2.30565e+08	1.39456e+08	1.26853e+08	1.34849e+08	1.76863e+08	1.62752e+08	1.1549e+08	1.57836e+08	1.33109e+08	1.30174e+08	7.96343e+07	1.08714e+08	1.11569e+08	1.26924e+08	1.93272e+08	1.55327e+08	1.50559e+08	1.50329e+08	1.45026	1.45184	1.19307	1.0256	1.36517	1.40102	1.59384	2.427	1.42877	1.34947	1.1844	0.549212	0.158244	0.437972	0.937781	0.602462	0.554106	0.387137	0.110635	0.298062	0.329218	0.373755	0	0	0	0	0	0	0	0	0	0	0	0	0	0
FALSE	High	ALELLNLAEVSSEDDEDDKSTGEGSGSQESR	[R].ALELLNLAEVSSEDDEDDKSTGEGSGSQESR.[G]	1xPhospho [S12(99.6)]	2.47043e-12	5.71308e-05	1	3	2	40	AT5G49710.3	AT5G49710.3 [34-64]	AT5G49710.3 1xPhospho [S45(99.6)]	RING finger protein		AT5G49710.3; AT5G49710.1; AT5G49710.2	1	3347.43	31		1.963e-06	3.131e-15	6.38	84.44	0.321	0.28	0.238	2.787	1.347	1.177	1.038	0.664	0.662	0.64	2.016	2.626	1.873	2.897	0.864	0.615	0.92	-1.64	-1.84	-2.07	1.48	0.43	0.24	0.05	-0.59	-0.6	-0.64	1.01	1.39	0.9	1.53	-0.21	-0.7	-0.12	0.0262502	0.00320862	0.00442896	0.0691552	0.606689	0.53962	0.96776	0.808978	0.582502	0.725751	0.181236	0.0603017	0.177602	0.0501292	0.766328	0.220446	0.986084	93.11	149.81	0	0	71.9	88.88	29.88	130.06	80.96	29.88	55.07	104.27	74.01	25.44	51.32	50.34	46.88	223.3	71.6	62.4	53.2	80.1	53.1	53	51.3	161.5	149.8	92.2	148.5		75.22	100.52			93.26	67.78	27.94	49.24	21.58	10.2	22.56	1	2	2	1	1	2	2	2	2	3	3	2	438.7	0	0	0	254.5	0	77.8	0	50.4	0	298.3	0	0	0	104.6	0	0	0	0	157.4	0	47.3	0	230.6	0	61.8	0	175.6	0	82.5	123.1	0	0	0	456.3	220.6	0	219.9	342.1	294.3	0	178.3	181.2	213.4	0	342.9	248.5	0	842573	0	0	0	468724	0	71217.4	0	38184.7	0	562367	0	0	0	96638.7	0	0	0	0	135312	0	38954.5	0	224467	0	45863.4	0	132068	0	71224.4	68603.5	0	0	0	764306	269731	0	417628	536206	311959	0	362067	294447	233756	0	629537	436249	0	2.22071e+07	0	0	0	1.30913e+07	0	4.01591e+06	0	2.49352e+06	0	1.51243e+07	0	0	0	5.19898e+06	0	0	0	0	7.81636e+06	0	2.61526e+06	0	1.22045e+07	0	3.13915e+06	0	8.92367e+06	0	4.4625e+06	6.87931e+06	0	0	0	2.32457e+07	1.10449e+07	0	1.13629e+07	1.72162e+07	1.51181e+07	0	9.37163e+06	9.28995e+06	1.07656e+07	0	1.79168e+07	1.29669e+07	0	2.22071e+07	9205.95	9205.95	9205.95	1.30913e+07	9205.95	4.01591e+06	9205.95	2.49352e+06	9205.95	1.51243e+07	9205.95	9205.95	9205.95	5.19898e+06	9205.95	9205.95	9205.95	9205.95	7.81636e+06	9205.95	2.61526e+06	9205.95	1.22045e+07	9205.95	3.13915e+06	9205.95	8.92367e+06	9205.95	4.4625e+06	6.87931e+06	9205.95	9205.95	9205.95	2.32457e+07	1.10449e+07	1.51181e+07	1.13629e+07	1.72162e+07	1.51181e+07	9.37163e+06	9.37163e+06	9.28995e+06	1.07656e+07	9205.95	1.79168e+07	1.29669e+07	9205.95	5.55868e+06	4.28139e+06	4.40906e+06	1.30665e+06	1.96099e+06	3.70954e+06	3.02031e+06	2.84006e+06	8.57725e+06	1.47038e+07	9.6997e+06	7.72552e+06	2.83462	1.15416	1.4598	0.460079	1.89166	1.54019	1.44827	4.37393	3.96378	3.2115	2.7202	0.563261	0.896936	0.751312	0.501405	0.634545	0.724555	0.746158	0.302899	0.0128623	0.020228	0.35512	0	0	0	0	0	0	0	0	1	1	0	0	2	0
FALSE	High	LENTLLDGSPAPR	[K].LENTLLDGSPAPR.[L]	1xPhospho [S9(100)]	8.32077e-07	5.71308e-05	4	9	1	49	AT5G66880.1; AT4G33950.1; AT1G60940.1; AT3G50500.2	AT5G66880.1 [144-156]; AT4G33950.1 [143-155]; AT1G60940.1 [126-138]; AT3G50500.2 [145-157]	AT5G66880.1 1xPhospho [S152(100)]; AT4G33950.1 1xPhospho [S151(100)]; AT1G60940.1 1xPhospho [S134(100)]; AT3G50500.2 1xPhospho [S153(100)]	sucrose nonfermenting 1(SNF1)-related protein kinase 2.3 Protein kinase superfamily protein SNF1-related protein kinase 2.10 SNF1-related protein kinase 2.2	SNRK2-3, SNRK2.3, SRK2I	AT2G23030.1; AT5G66880.1; AT4G33950.1; AT4G33950.2; AT3G50500.1; AT1G10940.2; AT1G60940.1; AT3G50500.2; AT1G10940.1	0	1462.69	13	Shared	1.963e-06	9.22e-09	3.84	50.22	0.628	0.865	0.91	1.373	0.982	1.034	1.176	0.886	0.959	0.92	0.957	0.869	0.768	0.711	0.836	0.843	0.681	-0.67	-0.21	-0.14	0.46	-0.03	0.05	0.23	-0.17	-0.06	-0.12	-0.06	-0.2	-0.38	-0.49	-0.26	-0.25	-0.55	0.413536	0.863907	0.963475	0.625552	0.870393	0.908494	0.787003	0.978353	0.948885	0.915443	0.990796	0.742464	0.560694	0.500428	0.41473	0.485293	0.178052	48.26	45.15	40.68	54.99	76.91	65.14	57.24	88.14	88.25	94.87	68.38	72.61	54.67	59.38	48.53	35.47	49.71	140.3	87.6	113.3	122.9	100.6	89.1	109.5	104.5	96.3	80.7	80.8	74.3	18.79	47.32	38.5	34.35	63.89	56.96	65.88	62.29	34.05	21.34	14.26	48.93	4	4	4	4	4	4	4	4	4	4	4	4	104.7	132.3	163.3	153.8	99.5	158.8	79.7	50.1	137.1	59.4	96.7	156.7	162	144.2	108.3	68.3	31.1	90.6	199.1	115.4	37.7	80.5	171.2	102	14.4	94.1	176.2	131.7	11.6	97	146.3	116.3	144	61.8	106	90.5	54.1	78.8	85.5	91.8	72.4	80.3	101	84	66.7	85.6	88.3	19.5	3.9287e+06	950624	1.11932e+06	1.03913e+06	3580337	1.05988e+06	1.42561e+06	1.29385e+06	2.02848e+06	1.62847e+06	3.56031e+06	928456	3.85443e+06	1.12118e+06	1.95485e+06	1.80726e+06	94902.6	582436	2.28032e+06	1.93871e+06	598546	1.29532e+06	1.96503e+06	1.9402e+06	269965	1.36406e+06	1.54676e+06	1.93546e+06	199593	1.63591e+06	1.59288e+06	2.1361e+06	492273	2.2462e+06	3.46755e+06	2.1608e+06	872436	2.92272e+06	2.61866e+06	1.90248e+06	1.38125e+06	3.18731e+06	3.20644e+06	1.79728e+06	1.22498e+06	3.07031e+06	3.0283e+06	404968	1.03546e+08	1.41354e+08	1.43292e+08	1.32133e+08	9.99972e+07	1.82292e+08	8.03894e+07	5.30758e+07	1.32463e+08	6.14816e+07	9.5751e+07	1.70379e+08	1.55934e+08	1.59864e+08	1.05168e+08	6.94663e+07	2.1689e+07	8.17001e+07	2.05149e+08	1.11991e+08	3.53679e+07	8.69628e+07	1.84954e+08	1.05491e+08	1.31858e+07	9.33642e+07	1.8308e+08	1.30777e+08	1.09557e+07	1.02496e+08	1.59728e+08	1.22546e+08	1.13226e+08	6.28278e+07	1.05463e+08	8.84802e+07	5.42033e+07	7.95223e+07	8.40781e+07	9.21974e+07	7.4974e+07	8.24994e+07	1.01165e+08	8.27734e+07	6.85416e+07	8.73817e+07	9.00122e+07	1.95059e+07	1.03546e+08	1.41354e+08	1.43292e+08	1.32133e+08	9.99972e+07	1.82292e+08	8.03894e+07	5.30758e+07	1.32463e+08	6.14816e+07	9.5751e+07	1.70379e+08	1.55934e+08	1.59864e+08	1.05168e+08	6.94663e+07	2.1689e+07	8.17001e+07	2.05149e+08	1.11991e+08	3.53679e+07	8.69628e+07	1.84954e+08	1.05491e+08	1.31858e+07	9.33642e+07	1.8308e+08	1.30777e+08	1.09557e+07	1.02496e+08	1.59728e+08	1.22546e+08	1.13226e+08	6.28278e+07	1.05463e+08	8.84802e+07	5.42033e+07	7.95223e+07	8.40781e+07	9.21974e+07	7.4974e+07	8.24994e+07	1.01165e+08	8.27734e+07	6.85416e+07	8.73817e+07	9.00122e+07	1.95059e+07	1.30081e+08	1.03939e+08	1.15019e+08	1.22608e+08	1.05132e+08	1.03194e+08	1.05102e+08	9.89315e+07	9.24992e+07	7.75003e+07	8.53529e+07	6.63603e+07	1.23731	1.00722	1.09436	1.23932	0.981562	0.99971	0.94102	0.879837	0.751017	0.812098	0.67077	0.54936	0.986325	0.824272	0.559503	0.969887	0.999554	0.90467	0.761975	0.453896	0.604751	0.395505	0	0	0	0	0	0	0	0	0	0	0	0	0	0
FALSE	High	HPGVLKDDVTSPGGTTIAGVHELEK	[K].HPGVLKDDVTSPGGTTIAGVHELEK.[G]	1xPhospho [T/S]	3.8004e-09	5.71308e-05	1	1	3	48	AT5G14800.1	AT5G14800.1 [228-252]		pyrroline-5- carboxylate (P5C) reductase	P5CR, AT-P5R, AT-P5C1, EMB2772	AT5G14800.1	1	2637.29	25		1.963e-06	1.677e-11	5.54	61.61	0.5	0.604	0.916	1.385	1.339	0.83	2.963	0.364	0.935	0.403	1.655	4.086	2.054	6.842	0.986	1.433	1.585	-1	-0.73	-0.13	0.47	0.42	-0.27	1.57	-1.46	-0.1	-1.31	0.73	2.03	1.04	2.77	-0.02	0.52	0.66	0.313285	0.590717	0.911378	0.614332	0.589653	0.903652	0.0457446	0.132782	0.961662	0.282621	0.327054	0.026533	0.269854	0.00128318	0.969785	0.0844777	0.0961794	99.17	98	109.77	99.94	114.7	121.8	76.84	89.99	88.4	73.36	54.36	99.15	95.91	91.5	68.59	50.96	30.13	125.1	51.2	62.1	92.1	73.6	28.4	81.4	31.1	139.1	116.1	179.4	220.5	65.58	71.35	79.22	58.05	50.88	92.36	79.7	86.78	35.05	58.32	52.55	18.76	4	4	4	4	4	4	4	4	3	4	4	3	153.2	15.5	101.7	189.2	54.1	8.2	48.1	99.8	53.3	143.6	71.9	10.8	179.9	62.5	48.7	135.1	80.3	150.9	67.2	50	94.4	38.1	9.5	21.1	134.7	170.8	13.2	49	101.2	41.1	14.4	23.4	0	79.2	167.5	138.8	259.6	143.9	93.2	74.3	311.7	146.7	218.5	79.8	220	175.3	256.7	0	1.16291e+06	22584.9	141012	258695	393981	11117.7	174316	521644	159588	796207	536211	12946.3	866172	98348.1	177989	723220	49618.1	196213	155815	169908	303815	124041	22019	81142.1	511118	501156	23382.2	145713	351843	140366	31620.9	86836.5	0	582291	1.1092e+06	670903	847740	1.08038e+06	577668	311331	1.20295e+06	1.17754e+06	1403748	345459	817642	1.2724e+06	1.78138e+06	0	3.06499e+07	3.35829e+06	1.8052e+07	3.28949e+07	1.10037e+07	1.91217e+06	9.82957e+06	2.13987e+07	1.04213e+07	3.00601e+07	1.44208e+07	2.37576e+06	3.50415e+07	1.4023e+07	9.57546e+06	2.77986e+07	1.13397e+07	2.75235e+07	1.40179e+07	9.81483e+06	1.79523e+07	8.32765e+06	2.07248e+06	4.41178e+06	2.49643e+07	3.4302e+07	2.76759e+06	9.84566e+06	1.93128e+07	8.79453e+06	3.17083e+06	4.98172e+06	0	1.62871e+07	3.37353e+07	2.7472e+07	5.2669e+07	2.93952e+07	1.85474e+07	1.50876e+07	6.52959e+07	3.04791e+07	4.4289e+07	1.591e+07	4.57498e+07	3.62128e+07	5.29491e+07	0	3.06499e+07	3.35829e+06	1.8052e+07	3.28949e+07	1.10037e+07	1.91217e+06	9.82957e+06	2.13987e+07	1.04213e+07	3.00601e+07	1.44208e+07	2.37576e+06	3.50415e+07	1.4023e+07	9.57546e+06	2.77986e+07	1.13397e+07	2.75235e+07	1.40179e+07	9.81483e+06	1.79523e+07	8.32765e+06	2.07248e+06	4.41178e+06	2.49643e+07	3.4302e+07	2.76759e+06	9.84566e+06	1.93128e+07	8.79453e+06	3.17083e+06	4.98172e+06	2.7472e+07	1.62871e+07	3.37353e+07	2.7472e+07	5.2669e+07	2.93952e+07	1.85474e+07	1.50876e+07	6.52959e+07	3.04791e+07	4.4289e+07	1.591e+07	4.57498e+07	3.62128e+07	5.29491e+07	4.57498e+07	2.12388e+07	1.1036e+07	1.43195e+07	2.16097e+07	1.5674e+07	8.19105e+06	1.79699e+07	9.06497e+06	2.62416e+07	2.89248e+07	3.89935e+07	4.51654e+07	1.35503	1.34733	0.796862	2.38386	0.522589	1.14648	0.578345	1.67422	3.53127	2.16994	4.98241	0.508035	0.611767	0.705628	0.120582	0.211313	0.789161	0.268615	0.0998634	0.0645668	0.149142	0.000351112	0	0	0	0	0	0	0	0	0	0	1	0	1	0
FALSE	High	HPFTGAPPPPIPPISPYSQIPATLQPR	[R].HPFTGAPPPPIPPISPYSQIPATLQPR.[H]	1xPhospho [S15(100)]	1.85364e-11	5.71308e-05	1	3	2	69	AT2G21230.3	AT2G21230.3 [47-73]	AT2G21230.3 1xPhospho [S61(100)]	Basic-leucine zipper (bZIP) transcription factor family protein		AT2G21230.3; AT2G21230.2; AT2G21230.4	0	2956.51	27		1.963e-06	3.322e-14	5.06	99.71	0.626	0.397	0.402	1.015	1.984	1.078	1.404	0.381	0.459	0.37	0.677	1.744	1.06	1.175	1.073	0.972	0.833	-0.68	-1.33	-1.31	0.02	0.99	0.11	0.49	-1.39	-1.12	-1.43	-0.56	0.8	0.08	0.23	0.1	-0.04	-0.26	0.607895	0.124345	0.112985	0.930859	0.227666	0.663446	0.590006	0.214528	0.219576	0.198205	0.82549	0.359996	0.708975	0.675312	0.724548	0.960092	0.823944	102.11	112.1	103.39	131.14	65.87	76.38	79.98	58.76	53.1	72.46	94.81	58.52	33.21	44.5	57.66	42.51	41.03	178.7	111.9	70.9	71.9	176	55.9	90.2	66.7	94.9	103.8	96.7	82.4	96.5	63.04	70.3	62.76	45.6	49.13	47.4	53.66	122.32	27.41	20.06	17.7	4	3	3	3	4	4	4	4	4	4	4	4	186	18.1	139.1	491.4	201.7	0	55	100.7	31.7	63.8	138.7	0	134.6	0	38.4	64.7	199	217.3	66.5	126.1	36.2	89.9	31.3	70	101.2	89.9	23.8	73.3	85.3	69.5	15.8	51.8	561.8	98	59.6	74.4	111.8	118	78.1	65.4	91.3	99.5	60.5	82.9	78.9	84.5	55.3	69.7	986966	18395.1	134737	469542	1.02656e+06	0	139064	367602	66385.4	247288	722463	0	452868	0	97974.1	242140	85960.1	197390	107654	299585	81444.7	204490	50843.9	188197	268391	184216	29536.8	152257	207244	165764	24353.7	134519	271588	503421	275754	251440	255047	619037	338138	191433	246256	557940	271906	250992	204822	428560	268073	204217	2.60128e+07	2.73528e+06	1.72488e+07	5.97057e+07	2.86713e+07	0	7.84175e+06	1.50796e+07	4.33507e+06	9.33617e+06	1.94299e+07	0	1.83211e+07	0	5.27083e+06	9.30721e+06	1.96453e+07	2.76885e+07	9.68509e+06	1.73057e+07	4.81254e+06	1.37286e+07	4.78556e+06	1.02325e+07	1.31089e+07	1.26088e+07	3.49607e+06	1.02879e+07	1.13757e+07	1.03858e+07	2.4421e+06	7.71723e+06	6.24672e+07	1.40811e+07	8.38682e+06	1.02959e+07	1.58458e+07	1.68429e+07	1.08567e+07	9.27718e+06	1.33668e+07	1.44415e+07	8.57879e+06	1.15594e+07	1.14605e+07	1.21969e+07	7.96811e+06	9.83642e+06	2.60128e+07	2.73528e+06	1.72488e+07	5.97057e+07	2.86713e+07	1.50796e+07	7.84175e+06	1.50796e+07	4.33507e+06	9.33617e+06	1.94299e+07	9.33617e+06	1.83211e+07	9.30721e+06	5.27083e+06	9.30721e+06	1.96453e+07	2.76885e+07	9.68509e+06	1.73057e+07	4.81254e+06	1.37286e+07	4.78556e+06	1.02325e+07	1.31089e+07	1.26088e+07	3.49607e+06	1.02879e+07	1.13757e+07	1.03858e+07	2.4421e+06	7.71723e+06	6.24672e+07	1.40811e+07	8.38682e+06	1.02959e+07	1.58458e+07	1.68429e+07	1.08567e+07	9.27718e+06	1.33668e+07	1.44415e+07	8.57879e+06	1.15594e+07	1.14605e+07	1.21969e+07	7.96811e+06	9.83642e+06	2.64256e+07	1.66681e+07	1.06093e+07	1.05516e+07	1.85812e+07	8.38981e+06	9.87541e+06	7.9802e+06	2.38078e+07	1.32056e+07	1.19866e+07	1.03655e+07	1.42217	1.98671	1.07432	1.32222	0.451522	0.531474	0.429478	1.28128	1.57401	1.21378	1.2989	0.557759	0.140133	0.855634	0.479144	0.0557776	0.0903214	0.0454833	0.711214	0.144347	0.440753	0.322016	0	0	0	0	0	0	1	0	0	0	0	1	0	0
FALSE	High	HPEYFADSPSTGMDPATRDE	[K].HPEYFADSPSTGMDPATRDE.[-]	1xOxidation [M13]; 1xPhospho [S8(100)]	3.90797e-07	5.71308e-05	1	1	2	57	AT4G31720.3	AT4G31720.3 [115-134]	AT4G31720.3 1xPhospho [S122(100)]	TBP-associated factor II 15	TAFII15, STG1	AT4G31720.3	1	2318.89	20		1.963e-06	3.793e-09	4.34	47.02	1.424	1.093	1.035	1.928	1.249	0.701	0.972	2.356	2.953	2.079	1.19	0.8	0.343	0.978	1.506	1.031	1.585	0.51	0.13	0.05	0.95	0.32	-0.51	-0.04	1.24	1.56	1.06	0.25	-0.32	-1.54	-0.03	0.59	0.04	0.66	0.281713	0.673204	0.741977	0.263574	0.661942	0.343221	0.849113	0.0305776	0.00320349	0.083599	0.845232	0.623954	0.0608704	0.973636	0.0618766	0.81655	0.080791	81.62	83.12	70.4	114.07	61.26	67.29	37.65	64.79	58.11	56	78.35	65.91	63.65	90.65	88.58	72.52	86.45	99.1	141.1	108.3	102.6	51.4	121.1	159.7	105.5	62.1	110.9	52.6	85.7	93.77	23.28	39.78	17.69	38.22	60.48	45.31	44.31	86.45	41.4	45.31	96.73	4	4	4	4	4	4	4	4	4	4	4	4	74.9	97.7	254.5	12.3	102.3	106.9	138.8	166.3	92	156.1	95	60.2	100.6	77.9	73.1	104.3	38.2	51.6	70.4	28.8	58.3	229.7	133.9	81.6	143.5	220.6	132.4	65.3	89.2	159.9	92.9	54.8	29.6	182.7	38.6	74.4	111.4	82.2	44.8	134	89.8	35	45.2	45.7	97.9	51.4	55.9	317.8	2.02949e+06	507251	1.2599e+06	59866	2.66054e+06	515503	1.79389e+06	3.10297e+06	982628	3.09094e+06	2.52654e+06	257637	1.72859e+06	437770	952690	1993234	84231.2	239282	582598	349404	669377	2669925	1.11009e+06	1.12108e+06	1.9439e+06	2.31011e+06	839776	692920	1.10725e+06	1.94821e+06	731021	726637	73088.2	4.79421e+06	911919	1.28355e+06	1.29935e+06	2.20408e+06	991617	2.00499e+06	1.23754e+06	1.00279e+06	1.03668e+06	706182	1.2995e+06	1.33097e+06	1.38379e+06	4.75993e+06	5.349e+07	7.54263e+07	1.6129e+08	7.6124e+06	7.43078e+07	8.8663e+07	1.01156e+08	1.27289e+08	6.41671e+07	1.16696e+08	6.79487e+07	4.72786e+07	6.99312e+07	6.24198e+07	5.1253e+07	7.66145e+07	1.92502e+07	3.35648e+07	5.24134e+07	2.01835e+07	3.95533e+07	1.79249e+08	1.04485e+08	6.09541e+07	9.4945e+07	1.58117e+08	9.93986e+07	4.68199e+07	6.07775e+07	1.22063e+08	7.33042e+07	4.16864e+07	1.68108e+07	1.34098e+08	2.77352e+07	5.25583e+07	8.07271e+07	5.99692e+07	3.18382e+07	9.71651e+07	6.71733e+07	2.59558e+07	3.27079e+07	3.2523e+07	7.27116e+07	3.78797e+07	4.11313e+07	2.29269e+08	5.349e+07	7.54263e+07	1.6129e+08	7.6124e+06	7.43078e+07	8.8663e+07	1.01156e+08	1.27289e+08	6.41671e+07	1.16696e+08	6.79487e+07	4.72786e+07	6.99312e+07	6.24198e+07	5.1253e+07	7.66145e+07	1.92502e+07	3.35648e+07	5.24134e+07	2.01835e+07	3.95533e+07	1.79249e+08	1.04485e+08	6.09541e+07	9.4945e+07	1.58117e+08	9.93986e+07	4.68199e+07	6.07775e+07	1.22063e+08	7.33042e+07	4.16864e+07	1.68108e+07	1.34098e+08	2.77352e+07	5.25583e+07	8.07271e+07	5.99692e+07	3.18382e+07	9.71651e+07	6.71733e+07	2.59558e+07	3.27079e+07	3.2523e+07	7.27116e+07	3.78797e+07	4.11313e+07	2.29269e+08	7.44546e+07	9.78541e+07	7.40226e+07	6.50546e+07	3.1353e+07	9.60602e+07	9.98202e+07	7.44578e+07	5.78005e+07	6.74249e+07	3.959e+07	9.52479e+07	2.37472	1.01867	0.741559	0.873711	3.06383	3.18375	2.37483	1.84354	0.701903	0.396613	1.27922	0.240944	0.958196	0.380117	0.619914	0.0880898	0.0293832	0.061868	0.37522	0.430819	0.050056	0.683085	0	0	0	0	0	1	0	0	0	0	0	1	0	0
FALSE	High	HPEYFADSPSTGMDPATRDE	[K].HPEYFADSPSTGMDPATRDE.[-]	1xPhospho [S8(100)]	8.83741e-07	5.71308e-05	1	1	2	64	AT4G31720.3	AT4G31720.3 [115-134]	AT4G31720.3 1xPhospho [S122(100)]	TBP-associated factor II 15	TAFII15, STG1	AT4G31720.3	1	2302.9	20		1.963e-06	9.869e-09	5.14	56.35	2.343	6.256	2.636	0.797	1.156	2.672	1.343	1.515	1.406	1.504	1.495	0.885	1.252	1.25	1.341	1.325	1.421	1.23	2.65	1.4	-0.33	0.21	1.42	0.43	0.6	0.49	0.59	0.58	-0.18	0.32	0.32	0.42	0.41	0.51	0.0504769	2.34034e-06	0.00579847	0.683292	0.761322	0.00264136	0.51338	0.245892	0.249684	0.291995	0.669532	0.770032	0.713818	0.69638	0.186862	0.237787	0.204083	145.53	115.09	112.65	126.76	133.06	74.57	91.03	110.24	96.12	93.41	99.28	96.99	76.02	65.02	49.4	31.26	30.53	32.3	161.1	201.8	129.8	48.9	100.1	75.5	82.4	72.5	98.1	94.6	103	123.44	63.73	40.35	59.48	92.64	72.46	72.63	62.24	25.73	36.88	23.1	15.42	3	4	3	4	2	4	3	3	3	4	4	4	196.3	36.5	11.1	0	195.4	11.6	170.3	231.3	113.6	274.7	228.6	0	140.8	20.1	153.3	198.6	0	0	25.3	121.4	201.1	168.2	17.9	76.4	34.5	176	0	85.5	41.8	166.2	0	93.3	0	64	107.2	82.1	146.8	146.8	68.7	84	143.8	114.9	99.8	83.8	113.9	139.5	119.4	95.6	4490680	160133	46459.8	0	4.28817e+06	47404	1.85744e+06	3641912	1.02473e+06	4.59098e+06	5.13357e+06	0	2.04329e+06	95089.9	1.68747e+06	3.20525e+06	0	0	176689	1.24317e+06	1.94897e+06	1.6497e+06	125154	886478	394188	1.55578e+06	0	766587	438162	1.70979e+06	0	1.04455e+06	0	1.41715e+06	2.1399e+06	1.19592e+06	1.44446e+06	3.32102e+06	1.28209e+06	1.06133e+06	1.67283e+06	2.77901e+06	1.93277e+06	1.0934e+06	1.27555e+06	3.05116e+06	2497756	1208824	1.18358e+08	2.38112e+07	5.94768e+06	0	1.19767e+08	8.15317e+06	1.0474e+08	1.49397e+08	6.69161e+07	1.73329e+08	1.38062e+08	0	8.26626e+07	1.35585e+07	9.07827e+07	1.23201e+08	0	0	1.58958e+07	7.18127e+07	1.15164e+08	1.10754e+08	1.17798e+07	4.81987e+07	1.92532e+07	1.06487e+08	0	5.17975e+07	2.40508e+07	1.07125e+08	0	5.99248e+07	0	3.96386e+07	6.50831e+07	4.89701e+07	8.97421e+07	9.03592e+07	4.11644e+07	5.14341e+07	9.08009e+07	7.1931e+07	6.09801e+07	5.03563e+07	7.13716e+07	8.68366e+07	7.42424e+07	5.82248e+07	1.18358e+08	2.38112e+07	5.94768e+06	2.38112e+07	1.19767e+08	8.15317e+06	1.0474e+08	1.49397e+08	6.69161e+07	1.73329e+08	1.38062e+08	1.38062e+08	8.26626e+07	1.35585e+07	9.07827e+07	1.23201e+08	9205.95	9205.95	1.58958e+07	7.18127e+07	1.15164e+08	1.10754e+08	1.17798e+07	4.81987e+07	1.92532e+07	1.06487e+08	5.17975e+07	5.17975e+07	2.40508e+07	1.07125e+08	5.99248e+07	5.99248e+07	4.89701e+07	3.96386e+07	6.50831e+07	4.89701e+07	8.97421e+07	9.03592e+07	4.11644e+07	5.14341e+07	9.08009e+07	7.1931e+07	6.09801e+07	5.03563e+07	7.13716e+07	8.68366e+07	7.42424e+07	5.82248e+07	4.2982e+07	9.55143e+07	1.29092e+08	7.75512e+07	2.19317e+07	7.14741e+07	5.73337e+07	6.27564e+07	5.06655e+07	6.8175e+07	6.85171e+07	7.26689e+07	1.95981	1.33635	2.25159	1.23575	3.25894	2.61419	2.86144	2.31015	0.953841	1.19506	1.15795	0.517875	0.565524	0.0467229	0.624274	0.153552	0.204215	0.141181	0.158465	0.910597	0.597115	0.602108	0	0	1	0	0	0	0	0	0	0	0	0	1	0
FALSE	High	ALELLNLAEVSSEDDEDDKSTGEGSGSQESR	[R].ALELLNLAEVSSEDDEDDKSTGEGSGSQESR.[G]	2xPhospho [S11(100); S12(100)]	5.13342e-11	5.71308e-05	1	3	2	14	AT5G49710.3	AT5G49710.3 [34-64]	AT5G49710.3 2xPhospho [S44(100); S45(100)]	RING finger protein		AT5G49710.3; AT5G49710.1; AT5G49710.2	1	3427.39	31		1.963e-06	1.089e-13	5.54	85.26		100	100		0.01	100	100	100			100	0.615	100	100	0.697	1.666	1.633		6.64	6.64		-6.64	6.64	6.64	6.64			6.64	-0.7	6.64	6.64	-0.52	0.74	0.71		1e-17	1e-17		1e-17	1e-17	1e-17	1e-17			1e-17	0.527601	1e-17	1e-17	0.472577	0.083118	0.160268												0			0	20.22	0.46			170.7	74		176.5			155.9	108.6	259.8	254.5			87.95								19.11	53.23	0	0	2	1	0	1	0	0	1	1	2	3	0	0	0	0	0	0	0	0	192	0	823.7	0	0	172.3	0	0	0	0	0	0	0	0	0	411.3	0	0	0	0	0	0	0	0	0	363.2	0	0	0	0	0	253	0	693.4	528.3	0	0	594.8	593	175	0	0	0	0	0	0	0	0	55384.4	0	591605	0	0	26133.6	0	0	0	0	0	0	0	0	0	152557	0	0	0	0	0	0	0	0	0	257307	0	0	0	0	0	102192	0	536340	327162	0	0	416080	396550	70759.5	0	0	0	0	0	0	0	0	3.61668e+06	0	1.59106e+07	0	0	3.72628e+06	0	0	0	0	0	0	0	0	0	8.29467e+06	0	0	0	0	0	0	0	0	0	7.19708e+06	0	0	0	0	0	4.95239e+06	0	1.38825e+07	1.03221e+07	0	0	1.18417e+07	1.17869e+07	3.40823e+06	9205.95	9205.95	9205.95	9205.95	9205.95	9205.95	9205.95	9205.95	3.61668e+06	9205.95	1.59106e+07	9205.95	9205.95	3.72628e+06	9205.95	9205.95	9205.95	9205.95	9205.95	9205.95	9205.95	9205.95	9205.95	8.29467e+06	9205.95	9205.95	9205.95	9205.95	9205.95	9205.95	9205.95	9205.95	9205.95	7.19708e+06	9205.95	9205.95	9205.95	9205.95	9205.95	4.95239e+06	9205.95	1.38825e+07	1.03221e+07	9205.95	1.17869e+07	1.18417e+07	1.17869e+07	3.40823e+06	9205.95	9205.95	4.88643e+06	938476	9205.95	2.08057e+06	9205.95	9205.95	1.80617e+06	1.245e+06	6.05575e+06	9.70594e+06	1	0.00442472	530.791	101.942	226.003	1	1	196.196	0.598394	657.808	1054.31	1	0.355918	0.24354	0.355918	0.355918	1	1	0.355918	0.740851	0.140874	0.00361882	0	0	0	0	0	0	0	0	0	0	1	0	1	0
FALSE	High	HPEYFADSPSTGMDPATR	[K].HPEYFADSPSTGMDPATR.[D]	1xPhospho [S8(100)]	6.63448e-05	5.71308e-05	1	1	2	10	AT4G31720.3	AT4G31720.3 [115-132]	AT4G31720.3 1xPhospho [S122(100)]	TBP-associated factor II 15	TAFII15, STG1	AT4G31720.3	0	2058.83	18		1.963e-06	1.545e-06	3.73	55.06	1.173	1.139	1.119	1.091	0.836	1.293	0.852	1.541	0.919	1.31	1.097	0.836	1.121	0.98	1.086	0.99	1.17	0.23	0.19	0.16	0.13	-0.26	0.37	-0.23	0.62	-0.12	0.39	0.13	-0.26	0.16	-0.03	0.12	-0.02	0.23	0.545795	0.602224	0.593711	0.914658	0.490638	0.53043	0.573857	0.199305	0.965157	0.358696	0.816409	0.691828	0.862253	0.885537	0.612817	0.931339	0.491246	57.53	32.91	15.76	44.75	61.58	50.68	26.97	42.85	57.73	45.82	45.93	40.32	36.65	104.5	2.4	12.99	92.32	91.6	107.5	104.4	102.5	84	115.7	86.6	123.4	88.5	96.8	91.2	107.9	9.78	48.23	34.28	12.21	43.53	44.64	66.24	24.32	5.02	4.28	22.1	123.87	2	4	4	4	2	3	4	3	3	4	4	4	102.7	89.4	0	0	69.5	189.8	162.1	77.9	169.4	76.5	97.8	121.7	99.4	119.6	115.6	92.2	0	0	63.9	120.8	0	208.2	88.1	121	4.7	122.5	81.5	100.7	0	147.8	89.6	129	0	92.3	100.7	92.5	99.9	109.4	102	100.4	90.8	100.2	138.1	88.4	11.2	87.3	145.8	579.8	2.85116e+06	475458	0	0	1.85075e+06	937576	2.14592e+06	1.48863e+06	1.85387e+06	1.55105e+06	2.66652e+06	533583	1749693	688486	1.54341e+06	1.80576e+06	0	0	541794	1.50098e+06	0	2.47861e+06	748105	1.70272e+06	65442.6	1.31398e+06	529267	1.09452e+06	0	1.84456e+06	721712	1.75238e+06	0	2.48099e+06	2.43775e+06	1634928	1.1927e+06	3.00308e+06	2.31038e+06	1.53868e+06	1.28144e+06	2.94139e+06	3.24568e+06	1.3997e+06	152872	2.31731e+06	3.69881e+06	8894259	7.51462e+07	7.06988e+07	0	0	5.16906e+07	1.61257e+08	1.21008e+08	6.1066e+07	1.21061e+08	5.85586e+07	7.17133e+07	9.79171e+07	7.07849e+07	9.81682e+07	8.30327e+07	6.94084e+07	0	0	4.87425e+07	8.67048e+07	0	1.66405e+08	7.04135e+07	9.25786e+07	3.19638e+06	8.9936e+07	6.26457e+07	7.39556e+07	0	1.1557e+08	7.23707e+07	1.00532e+08	0	6.93951e+07	7.41421e+07	6.69467e+07	7.41006e+07	8.17088e+07	7.41802e+07	7.45671e+07	6.95565e+07	7.6134e+07	1.02403e+08	6.44627e+07	8.55373e+06	6.5951e+07	1.09942e+08	4.28405e+08	7.51462e+07	7.06988e+07	9205.95	9205.95	5.16906e+07	1.61257e+08	1.21008e+08	6.1066e+07	1.21061e+08	5.85586e+07	7.17133e+07	9.79171e+07	7.07849e+07	9.81682e+07	8.30327e+07	6.94084e+07	9205.95	9205.95	4.87425e+07	8.67048e+07	9.25786e+07	1.66405e+08	7.04135e+07	9.25786e+07	3.19638e+06	8.9936e+07	6.26457e+07	7.39556e+07	1.00532e+08	1.1557e+08	7.23707e+07	1.00532e+08	6.93951e+07	6.93951e+07	7.41421e+07	6.69467e+07	7.41006e+07	8.17088e+07	7.41802e+07	7.45671e+07	6.95565e+07	7.6134e+07	1.02403e+08	6.44627e+07	8.55373e+06	6.5951e+07	1.09942e+08	4.28405e+08	3.64659e+07	9.87553e+07	8.73124e+07	8.03486e+07	3.38664e+07	1.05494e+08	5.74334e+07	9.72512e+07	6.99697e+07	7.61392e+07	7.81391e+07	1.53213e+08	1.07676	0.936123	1.52024	0.826196	3.115	1.69588	2.87161	2.06605	0.72174	1.36052	1.57544	0.933251	0.84635	0.2504	0.182832	0.0524125	0.436718	0.0324092	0.137628	0.212553	0.356221	0.575271	0	0	0	0	0	0	1	0	0	0	0	1	0	0
FALSE	High	HPQWQSDDGGDNSEPESPSDSLR	[R].HPQWQSDDGGDNSEPESPSDSLR.[D]	3xPhospho [S6(100); S13(100); S17(100)]	2.74559e-06	5.71308e-05	1	1	2	40	AT5G20280.1	AT5G20280.1 [672-694]	AT5G20280.1 3xPhospho [S677(100); S684(100); S688(100)]	sucrose phosphate synthase 1F	ATSPS1F, SPS1F	AT5G20280.1	0	2779.95	23		1.963e-06	3.708e-08	4.25	51.78	2.171	1.737	1.355	0.603	0.965	0.92	0.676	1.072	1.182	1.186	1.162	1.248	0.595	0.7	1.144	0.812	0.856	1.12	0.8	0.44	-0.73	-0.05	-0.12	-0.56	0.1	0.24	0.25	0.22	0.32	-0.75	-0.52	0.19	-0.3	-0.22	0.0304689	0.0762403	0.345375	0.352602	0.964304	0.852034	0.308182	0.623914	0.581943	0.611663	0.844602	0.800664	0.402513	0.506667	0.534328	0.483045	0.736565	30.52	52.66	51.97	41.35	75.43	53.4	59.72	79.99	57.19	43.67	55.83	69.7	62.74	59.11	33.55	87.73	84.69	59.2	128.6	102.9	80.2	98.2	105.3	138.1	118.6	92.7	110.9	82.2	83	6.43	38.11	41.05	53.41	39.62	62.1	42.19	17.35	55.77	40.74	61.1	62.25	2	4	4	3	2	4	3	4	3	3	4	4	67.1	61.2	0	0	178.4	122.7	157.8	64.5	164	154.2	80.4	71.7	0	86.8	161.8	56.3	0	0	79.7	141.7	63.9	76	170.8	248.6	149.5	0	74.1	187.8	127.2	101.7	156.3	129.5	0	100.3	85.5	224.4	0	97.8	119.9	206.9	38.8	80.3	98.6	184.8	46.7	98.7	81.7	202.1	657612	115010	0	0	1.67739e+06	214032	737663	435020	634056	1.10424e+06	773477	111037	0	176431	763220	389522	0	0	238595	622163	265629	319549	512476	1.23577e+06	732450	0	169920	721093	571368	448104	444598	621283	0	952475	731211	1.4006e+06	0	948518	959918	1.11989e+06	193172	832813	817878	1.03388e+06	224223	925355	732188	1.09491e+06	1.73322e+07	1.71015e+07	0	0	4.68487e+07	3.6812e+07	4.15965e+07	1.78453e+07	4.14048e+07	4.16898e+07	2.08019e+07	2.03763e+07	0	2.51566e+07	4.10599e+07	1.49722e+07	0	0	2.14652e+07	3.59397e+07	1.56959e+07	2.14533e+07	4.82356e+07	6.71904e+07	3.57747e+07	0	2.01123e+07	4.87235e+07	3.13626e+07	2.80756e+07	4.45827e+07	3.56424e+07	0	2.66415e+07	2.22391e+07	5.73514e+07	0	2.58076e+07	3.08204e+07	5.42717e+07	1.04853e+07	2.15563e+07	2.58045e+07	4.76153e+07	1.2546e+07	2.63358e+07	2.17633e+07	5.27382e+07	1.73322e+07	1.71015e+07	9205.95	9205.95	4.68487e+07	3.6812e+07	4.15965e+07	1.78453e+07	4.14048e+07	4.16898e+07	2.08019e+07	2.03763e+07	2.51566e+07	2.51566e+07	4.10599e+07	1.49722e+07	9205.95	9205.95	2.14652e+07	3.59397e+07	1.56959e+07	2.14533e+07	4.82356e+07	6.71904e+07	3.57747e+07	3.57747e+07	2.01123e+07	4.87235e+07	3.13626e+07	2.80756e+07	4.45827e+07	3.56424e+07	2.66415e+07	2.66415e+07	2.22391e+07	5.73514e+07	3.08204e+07	2.58076e+07	3.08204e+07	5.42717e+07	1.04853e+07	2.15563e+07	2.58045e+07	4.76153e+07	1.2546e+07	2.63358e+07	2.17633e+07	5.27382e+07	8.61304e+06	3.57756e+07	3.10682e+07	2.65863e+07	1.43558e+07	3.81438e+07	3.50963e+07	3.49158e+07	3.32184e+07	3.543e+07	2.63654e+07	2.83458e+07	0.599969	0.937914	0.885226	0.76144	2.65703	2.44475	2.43217	2.31393	0.928854	0.751228	0.811833	0.590275	0.867121	0.649252	0.24518	0.160954	0.0972482	0.0734899	0.165944	0.848383	0.404547	0.507871	0	0	0	0	0	0	0	0	0	0	0	0	0	0
FALSE	High	HPEESQLEIKPEGVDSR	[R].HPEESQLEIKPEGVDSR.[R]	1xPhospho [S16(100)]	3.70889e-08	5.71308e-05	1	2	1	76	AT4G27780.1	AT4G27780.1 [41-57]	AT4G27780.1 1xPhospho [S56(100)]	acyl-CoA binding protein 2	ACBP2	AT4G27780.1; AT4G27780.2	0	2029.92	17		1.963e-06	2.41e-10	4.66	42.91	1.262	1.426	1.714	0.922	0.875	1.069	0.927	1.186	1.275	1.898	0.666	1.089	0.992	0.924	1.395	1.383	1.513	0.34	0.51	0.78	-0.12	-0.19	0.1	-0.11	0.25	0.35	0.92	-0.59	0.12	-0.01	-0.11	0.48	0.47	0.6	0.357361	0.275858	0.13995	0.887476	0.718213	0.790893	0.800178	0.515327	0.46942	0.117369	0.612176	0.978507	0.994036	0.883536	0.133035	0.192113	0.0956192	55.55	44.32	51.91	84.6	40.76	48.24	41.93	85.11	78.45	82.67	98.9	24.36	55.57	39.27	47.99	45.93	44.39	70.9	89.5	101.2	121.5	76.7	111.8	94.6	123.3	78.6	123.7	92.2	115.9	44.96	25.68	22.89	33.82	66.75	30.4	47.95	33.89	59.55	17.36	38.95	19.45	4	4	4	4	4	4	4	4	4	4	4	4	63.8	73	118.3	39.2	73.9	94.2	78.8	127.1	121.7	109.3	72	86.6	80.4	102.7	176.6	133.2	31.7	152.4	120.6	45.1	102.5	113	130.8	58.5	53	100.9	166.9	82.1	106.2	198.5	132.4	98.7	9.9	91.5	89.1	64.2	120.3	117.8	126	83.1	86.2	156.5	66.7	91.4	126.9	137	98	91.5	1.14741e+06	251415	388542	126796	1.27519e+06	301260	675502	1.57315e+06	862727	1.43609e+06	1.27139e+06	246078	916668	382651	1.52785e+06	1.68968e+06	46402.9	469433	662406	363204	780755	871295	719494	533368	476477	701321	702053	578151	875030	1.60526e+06	690953	868994	16222.5	1.59261e+06	1.3981e+06	734599	930462	2.09513e+06	1.849e+06	825354	788013	2.97531e+06	1.01465e+06	937462	1.11674e+06	2.35604e+06	1.61061e+06	908983	3.02415e+07	3.73845e+07	4.97402e+07	1.6123e+07	3.56155e+07	5.18146e+07	3.80912e+07	6.45331e+07	5.63374e+07	5.42186e+07	3.41928e+07	4.51574e+07	3.70844e+07	5.45605e+07	8.21957e+07	6.49468e+07	1.06049e+07	6.58488e+07	5.95933e+07	2.09807e+07	4.61345e+07	5.84954e+07	6.77207e+07	2.89998e+07	2.32724e+07	4.80024e+07	8.30972e+07	3.90651e+07	4.80306e+07	1.00576e+08	6.92863e+07	4.98533e+07	3.7313e+06	4.45464e+07	4.2522e+07	3.00802e+07	5.78084e+07	5.70049e+07	5.93664e+07	3.99981e+07	4.27732e+07	7.70119e+07	3.20126e+07	4.31746e+07	6.24854e+07	6.70535e+07	4.78732e+07	4.37825e+07	3.02415e+07	3.73845e+07	4.97402e+07	1.6123e+07	3.56155e+07	5.18146e+07	3.80912e+07	6.45331e+07	5.63374e+07	5.42186e+07	3.41928e+07	4.51574e+07	3.70844e+07	5.45605e+07	8.21957e+07	6.49468e+07	1.06049e+07	6.58488e+07	5.95933e+07	2.09807e+07	4.61345e+07	5.84954e+07	6.77207e+07	2.89998e+07	2.32724e+07	4.80024e+07	8.30972e+07	3.90651e+07	4.80306e+07	1.00576e+08	6.92863e+07	4.98533e+07	3.7313e+06	4.45464e+07	4.2522e+07	3.00802e+07	5.78084e+07	5.70049e+07	5.93664e+07	3.99981e+07	4.27732e+07	7.70119e+07	3.20126e+07	4.31746e+07	6.24854e+07	6.70535e+07	4.78732e+07	4.37825e+07	3.33723e+07	4.75136e+07	4.74765e+07	5.96968e+07	3.92569e+07	5.03376e+07	4.83593e+07	6.69367e+07	3.022e+07	5.35444e+07	4.87431e+07	5.52987e+07	0.850099	0.943899	0.981746	0.891841	1.28226	1.23187	1.70509	0.7698	1.06371	1.00794	0.826134	0.716532	0.801113	0.950455	0.655537	0.517456	0.643777	0.183166	0.607234	0.747883	0.981629	0.419441	0	0	0	0	0	0	0	0	0	0	0	0	0	0
FALSE	High	AIENSLENGHAWVPPSPAHR	[R].AIENSLENGHAWVPPSPAHR.[K]	1xPhospho [S16(100)]	0.000109597	5.71308e-05	1	2	1	27	AT2G20050.1	AT2G20050.1 [454-473]	AT2G20050.1 1xPhospho [S469(100)]	protein phosphatase 2C and cyclic nucleotide-binding/kinase domain-containing protein		AT2G20050.2; AT2G20050.1	0	2262.05	20		1.963e-06	2.792e-06	3.3	48.22	0.642	0.52	1.027	1.309	1.577	0.694	1.936	0.577	1.072	0.724	1.229	1.838	1.048	1.259	1.037	0.904	0.794	-0.64	-0.94	0.04	0.39	0.66	-0.53	0.95	-0.79	0.1	-0.47	0.3	0.88	0.07	0.33	0.05	-0.15	-0.33	0.584065	0.216754	0.818384	0.619886	0.370335	0.481515	0.156933	0.532658	0.648577	0.752403	0.655007	0.35731	0.93619	0.747568	0.784168	0.786827	0.562852	75.2	48.38	64.18	66.42	69.18	58.36	58.35	61.91	77.87	65.28	71.26	40.84	47.92	63.89	36.59	42.32	58.9	154.6	70	73.2	119	83	72.3	122.7	74.6	118.2	122.9	106.9	82.5	37.7	67.49	29.65	48.71	53.23	42.25	45.1	36.66	29.4	31.45	41.59	54.97	4	4	4	4	4	4	4	4	4	4	4	4	166.6	137.9	63.8	178.7	132.5	129.3	32.4	36.4	68.1	75.6	103.7	50.6	155.9	210	87.3	71.8	147.6	49.6	53	125	65.4	23.7	76.9	79.9	100	42.6	146.6	144.7	80.5	98.4	37.1	66.4	146	125.1	68.5	107.5	134.5	154.5	108	69.6	106.3	159.9	103.3	52.5	71.2	193	69.9	92	2.41484e+06	383043	168853	466401	1.84268e+06	333565	223882	362820	389358	800405	1.47575e+06	115935	1.43346e+06	630917	608998	734509	174207	123190	234738	811210	401418	147140	341154	587459	724473	238451	497150	821547	534494	641523	156218	470990	192907	1.75544e+06	866468	991756	838490	2.21524e+06	1.27814e+06	557093	783722	2.45026e+06	1.26766e+06	433781	504948	2.67552e+06	926004	737070	6.36464e+07	5.6957e+07	2.16162e+07	5.93063e+07	5.14651e+07	5.73709e+07	1.26246e+07	1.48835e+07	2.54257e+07	3.02186e+07	3.96888e+07	2.1275e+07	5.79915e+07	8.99597e+07	3.2763e+07	2.82325e+07	3.98133e+07	1.72803e+07	2.11182e+07	4.686e+07	2.37196e+07	9.87838e+06	3.21102e+07	3.19408e+07	3.53851e+07	1.63209e+07	5.88442e+07	5.55111e+07	2.93385e+07	4.0194e+07	1.5665e+07	2.70202e+07	4.43699e+07	4.91009e+07	2.63528e+07	4.06102e+07	5.20943e+07	6.02728e+07	4.10376e+07	2.69977e+07	4.25403e+07	6.34216e+07	3.99952e+07	1.99777e+07	2.82536e+07	7.61459e+07	2.75242e+07	3.55021e+07	6.36464e+07	5.6957e+07	2.16162e+07	5.93063e+07	5.14651e+07	5.73709e+07	1.26246e+07	1.48835e+07	2.54257e+07	3.02186e+07	3.96888e+07	2.1275e+07	5.79915e+07	8.99597e+07	3.2763e+07	2.82325e+07	3.98133e+07	1.72803e+07	2.11182e+07	4.686e+07	2.37196e+07	9.87838e+06	3.21102e+07	3.19408e+07	3.53851e+07	1.63209e+07	5.88442e+07	5.55111e+07	2.93385e+07	4.0194e+07	1.5665e+07	2.70202e+07	4.43699e+07	4.91009e+07	2.63528e+07	4.06102e+07	5.20943e+07	6.02728e+07	4.10376e+07	2.69977e+07	4.25403e+07	6.34216e+07	3.99952e+07	1.99777e+07	2.82536e+07	7.61459e+07	2.75242e+07	3.55021e+07	5.03815e+07	3.4086e+07	2.9152e+07	5.22367e+07	3.12679e+07	2.44123e+07	4.15153e+07	2.80544e+07	4.01085e+07	4.51006e+07	4.14837e+07	4.18564e+07	1.61128	1.39627	0.702199	1.86198	0.780744	1.32773	0.897227	1.28273	1.84746	0.999238	1.49197	0.163656	0.48212	0.289069	0.159038	0.468547	0.432787	0.725982	0.34754	0.0591268	0.998176	0.315941	0	0	0	0	0	0	0	0	0	0	0	0	0	0
FALSE	High	IENVPEMPLVVSDSAEAVEK	[K].IENVPEMPLVVSDSAEAVEK.[T]	1xOxidation [M7]; 1xPhospho [S12(100)]	0.000192878	5.71308e-05	2	4	3	3	AT3G09630.1; AT5G02870.1	AT3G09630.1 [149-168]; AT5G02870.1 [150-169]	AT3G09630.1 1xPhospho [S160(100)]; AT5G02870.1 1xPhospho [S161(100)]	Ribosomal protein L4/L1 family Ribosomal protein L4/L1 family		AT3G09630.2; AT3G09630.1; AT5G02870.2; AT5G02870.1	0	2252.04	20	Shared	1.963e-06	5.433e-06	3.62	72.18	1.717	0.67	0.01	0.369	1.074	0.417	0.01	0.589	0.832	0.664	0.356	0.559	0.01	0.124	0.926	0.01	0.185	0.78	-0.58	-6.64	-1.44	0.1	-1.26	-6.64	-0.76	-0.27	-0.59	-1.49	-0.84	-6.64	-3.01	-0.11	-6.64	-2.44	0.11918	0.886495	1e-17	0.0812154	0.919253	0.174318	1e-17	0.610073	0.872398	0.782312	0.314298	0.398163	1e-17	0.00575925	0.97235	1e-17	0.0342219	87.84	87.84		96.46	36.24	17.54		86.88	85.2	88.39	83.74	35.14		35.67	19.52		20.13	93.8	161.2	62.9		254.7	150.1	150.7	135.2	90.7	84		16.8	72.09				81.46	33.58	79.87	77.38	19.03	4.36			2	1	1	0	4	2	4	4	2	2	0	1	0	184.7	60	0	0	180.8	0	0	70.5	0	0	0	0	0	0	0	830.3	458.1	178.1	123.2	0	0	214.5	132.2	572.6	173.2	164.9	133.2	487.7	113.6	186.6	123.2	0	116.5	0	88.9	97.1	0	0	91.3	0	0	0	0	0	0	0	18.8	0	67548.1	20911.9	0	0	61393.5	0	0	53091.5	0	0	0	0	0	0	0	129065	149743	103807	105261	0	0	125259	127911	546297	127746	73646.8	99603.6	426548	97539.6	103375	115098	0	215335	0	107995	79761.8	0	0	96239.6	0	0	0	0	0	0	0	19840.4	0	1.00441e+07	2.67709e+06	0	0	1.05593e+07	0	0	3.46695e+06	0	0	0	0	0	0	0	2.94965e+07	2.10049e+07	9.33901e+06	6.08044e+06	0	0	1.17897e+07	6.95467e+06	2.66826e+07	8.7437e+06	8.71707e+06	6.73011e+06	2.34133e+07	6.11126e+06	1.0366e+07	6.60305e+06	0	6.02308e+06	0	4.42217e+06	4.9555e+06	0	0	4.66394e+06	0	0	0	0	0	0	0	955643	9205.95	1.00441e+07	2.67709e+06	9205.95	9205.95	1.05593e+07	9205.95	9205.95	3.46695e+06	9205.95	9205.95	9205.95	9205.95	9205.95	9205.95	9205.95	2.94965e+07	2.10049e+07	9.33901e+06	6.08044e+06	9205.95	9205.95	1.17897e+07	6.95467e+06	2.66826e+07	8.7437e+06	8.71707e+06	6.73011e+06	2.34133e+07	6.11126e+06	1.0366e+07	6.60305e+06	9205.95	6.02308e+06	9205.95	4.42217e+06	4.9555e+06	9205.95	9205.95	4.66394e+06	9205.95	9205.95	9205.95	9205.95	9205.95	9205.95	9205.95	955643	3.18491e+06	2.64672e+06	873643	9205.95	1.64802e+07	4.6907e+06	1.27184e+07	1.16234e+07	2.61592e+06	2.40946e+06	9205.95	245815	0.193257	0.564249	0.0686915	0.000792017	0.284626	0.771735	0.705295	0.158731	0.513668	0.000723831	0.0211483	0.0648441	0.619293	0.0471898	0.0283336	0.102036	0.617174	0.498294	0.0483354	0.501952	0.0348055	0.0307889	0	0	1	1	0	0	0	1	0	1	1	0	5	0
FALSE	High	LEPVVAKPHSPDNR	[K].LEPVVAKPHSPDNR.[A]	1xPhospho [S10(100)]	4.45688e-07	5.71308e-05	1	1	1	236	AT4G13430.1	AT4G13430.1 [344-357]	AT4G13430.1 1xPhospho [S353(100)]	isopropyl malate isomerase large subunit 1	IIL1, ATLEUC1	AT4G13430.1	0	1638.8	14		1.963e-06	4.417e-09	4.86	28.13	0.683	0.653	0.668	1.297	1.248	0.878	0.826	0.572	0.972	0.744	0.613	0.874	0.629	0.652	0.962	0.999	0.992	-0.55	-0.61	-0.58	0.38	0.32	-0.19	-0.28	-0.81	-0.04	-0.43	-0.71	-0.19	-0.67	-0.62	-0.06	0	-0.01	0.557635	0.447182	0.421845	0.658372	0.688711	0.823875	0.587256	0.362892	0.943134	0.711987	0.459888	0.703333	0.432556	0.403839	0.999817	0.926194	0.846178	71.87	68.74	74.74	78.34	108.63	84.61	85.02	80.56	115.57	99.44	50.42	66.76	84.91	80.15	46.71	53.1	42.36	158.1	124.8	105.5	93.2	110.7	79.6	120.1	112.9	75.7	68.8	75.6	75.1	61.45	49.22	47.93	61.29	147.48	117.79	101.9	86.29	32.4	35.06	46.28	39.49	4	4	4	4	4	4	4	4	4	4	4	4	46.6	114.6	103.9	227.4	24.8	99.6	74.5	110	61.3	86.6	33.7	117.8	35.9	144.1	51.4	80.6	871.7	69.5	84.1	60.4	314.2	29.4	69	43.7	338.5	35.1	92.6	74.3	245.5	32.4	106.7	56.9	74.5	34.1	46.3	59	75.7	33.7	43.3	52.1	92.8	29.7	51.8	52.6	81.7	31.2	45.4	59.2	1.33307e+06	628372	543236	1.17209e+06	679910	507339	1.01678e+06	2.16616e+06	691478	1.81029e+06	946774	532489	652248	855170	707350	1.62797e+06	2.03169e+06	340606	735045	774165	3.81087e+06	361287	604674	634815	4.84317e+06	388048	620263	832958	3.21985e+06	417043	885981	797276	194420	945657	1155215	1.07521e+06	931613	955459	1.0115e+06	822902	1.34985e+06	900193	1.25536e+06	858393	1.14415e+06	854322	1.18897e+06	935654	3.51349e+07	9.34364e+07	6.95437e+07	1.4904e+08	1.89896e+07	8.72589e+07	5.73358e+07	8.88594e+07	4.51546e+07	6.83461e+07	2.54625e+07	9.77162e+07	2.63871e+07	1.21935e+08	3.80542e+07	6.25748e+07	4.64322e+08	4.77778e+07	6.61283e+07	4.47201e+07	2.25183e+08	2.42554e+07	5.69134e+07	3.45156e+07	2.36553e+08	2.65602e+07	7.34163e+07	5.62821e+07	1.76738e+08	2.61294e+07	8.8843e+07	4.57389e+07	4.47181e+07	2.64507e+07	3.51348e+07	4.40274e+07	5.78799e+07	2.59964e+07	3.24767e+07	3.98792e+07	7.32698e+07	2.33003e+07	3.96073e+07	3.95331e+07	6.40192e+07	2.43142e+07	3.53406e+07	4.50671e+07	3.51349e+07	9.34364e+07	6.95437e+07	1.4904e+08	1.89896e+07	8.72589e+07	5.73358e+07	8.88594e+07	4.51546e+07	6.83461e+07	2.54625e+07	9.77162e+07	2.63871e+07	1.21935e+08	3.80542e+07	6.25748e+07	4.64322e+08	4.77778e+07	6.61283e+07	4.47201e+07	2.25183e+08	2.42554e+07	5.69134e+07	3.45156e+07	2.36553e+08	2.65602e+07	7.34163e+07	5.62821e+07	1.76738e+08	2.61294e+07	8.8843e+07	4.57389e+07	4.47181e+07	2.64507e+07	3.51348e+07	4.40274e+07	5.78799e+07	2.59964e+07	3.24767e+07	3.98792e+07	7.32698e+07	2.33003e+07	3.96073e+07	3.95331e+07	6.40192e+07	2.43142e+07	3.53406e+07	4.50671e+07	8.67888e+07	6.31109e+07	5.91698e+07	6.22378e+07	1.55737e+08	8.52168e+07	9.82029e+07	8.43624e+07	3.75828e+07	3.90581e+07	4.39276e+07	4.21853e+07	0.557278	0.740592	0.602527	0.737743	0.547184	0.630569	0.541698	0.241322	0.458337	0.447315	0.500048	0.538452	0.673413	0.461438	0.59708	0.556404	0.629535	0.53422	0.29526	0.370112	0.303877	0.267416	0	0	0	0	0	0	0	0	0	0	0	0	0	0
FALSE	High	LEQGDVLDEVGEEGEDGEEEEEEDRQEESSDGR	[R].LEQGDVLDEVGEEGEDGEEEEEEDRQEESSDGR.[Q]	1xPhospho [S29(99.6)]	1.68794e-13	5.71308e-05	1	2	2	108	AT1G79990.1	AT1G79990.1 [850-882]	AT1G79990.1 1xPhospho [S878(99.6)]	coatomer subunit beta-2		AT1G79990.2; AT1G79990.1	1	3803.47	33		1.963e-06	1.205e-15	7.38	64.98	1.448	1.292	1.327	0.51	0.749	0.723	0.977	1.204	1.08	0.741	0.69	0.546	0.435	0.855	1.024	0.585	0.913	0.53	0.37	0.41	-0.97	-0.42	-0.47	-0.03	0.27	0.11	-0.43	-0.53	-0.87	-1.2	-0.23	0.03	-0.77	-0.13	0.19873	0.333587	0.307702	0.1473	0.407859	0.463344	0.817427	0.49158	0.672617	0.685367	0.610376	0.212203	0.140703	0.779819	0.894113	0.0346276	0.806525	100.77	10.8	23.86	104.12	104.51	75.27	47.34	102.77	94.89	109.17	99	86.66	91.37	56.61	87.97	87.21	60.98	72.5	109.2	95.7	96.2	142.3	141.1	132.1	105.5	98.2	71.8	57.4	78.2	10.01	76.31	6.34	23.65	81.63	61.51	56.17	40.02	52.33	71.96	81.5	31.64	3	4	4	4	3	4	4	4	4	4	4	3	71.2	75.3	0	86.3	12.7	72.3	199	178	97.3	101.5	106.9	92.1	77.3	98.4	136.3	101.4	22.4	0	251.5	147.8	212.4	253.8	101.1	49.8	184.2	235.6	102.2	54.9	140.6	120.1	99.9	46	25.6	136.5	90.3	115.2	28.9	176	106.8	52	50.9	69.9	134.3	6.1	71.4	0	126.5	81.2	1.85247e+06	375146	0	403951	317024	334614	2467435	3185843	997124	1.92845e+06	2729896	378301	1.27503e+06	530522	1.70522e+06	1.86051e+06	47407.7	0	1.99701e+06	1.7201e+06	2.34048e+06	2.82914e+06	804200	656954	2.39356e+06	2.36683e+06	621651	559145	1.67527e+06	1.40402e+06	753849	584829	60601.1	3.4379e+06	2.04761e+06	1.90782e+06	323367	4.52553e+06	2.26708e+06	746798	672288	1.92146e+06	2.95628e+06	90848.7	908599	0	3.00796e+06	1.16636e+06	4.88242e+07	5.57828e+07	0	5.13653e+07	8.85435e+06	5.75513e+07	1.39137e+08	1.30689e+08	6.51137e+07	7.28072e+07	7.34178e+07	6.94214e+07	5.15819e+07	7.56448e+07	9.17376e+07	7.15129e+07	1.08346e+07	0	1.79661e+08	9.93628e+07	1.38298e+08	1.89937e+08	7.56933e+07	3.57193e+07	1.16908e+08	1.62e+08	7.35806e+07	3.77809e+07	9.19562e+07	8.79679e+07	7.55933e+07	3.3551e+07	1.39387e+07	9.61606e+07	6.22762e+07	7.81209e+07	2.00904e+07	1.23132e+08	7.279e+07	3.61911e+07	3.64917e+07	4.97345e+07	9.32721e+07	4.18401e+06	5.08392e+07	0	8.94075e+07	5.61794e+07	4.88242e+07	5.57828e+07	5.13653e+07	5.13653e+07	8.85435e+06	5.75513e+07	1.39137e+08	1.30689e+08	6.51137e+07	7.28072e+07	7.34178e+07	6.94214e+07	5.15819e+07	7.56448e+07	9.17376e+07	7.15129e+07	1.08346e+07	9.93628e+07	1.79661e+08	9.93628e+07	1.38298e+08	1.89937e+08	7.56933e+07	3.57193e+07	1.16908e+08	1.62e+08	7.35806e+07	3.77809e+07	9.19562e+07	8.79679e+07	7.55933e+07	3.3551e+07	1.39387e+07	9.61606e+07	6.22762e+07	7.81209e+07	2.00904e+07	1.23132e+08	7.279e+07	3.61911e+07	3.64917e+07	4.97345e+07	9.32721e+07	4.18401e+06	5.08392e+07	5.61794e+07	8.94075e+07	5.61794e+07	5.18344e+07	8.40579e+07	7.019e+07	7.26193e+07	9.73053e+07	1.09912e+08	9.75672e+07	7.22671e+07	6.26241e+07	6.30508e+07	4.59206e+07	6.31514e+07	0.532698	0.764774	0.719402	1.00487	1.12956	1.00269	0.742684	0.643583	0.573648	0.470656	0.873861	0.235735	0.594864	0.348986	0.982843	0.803356	0.995416	0.523616	0.40507	0.296439	0.164365	0.590148	0	0	0	0	0	0	0	0	0	0	0	0	0	0
FALSE	High	LEQLSEGEDDVEVNPGLTR	[R].LEQLSEGEDDVEVNPGLTR.[V]	1xPhospho [S5(100)]	4.83592e-09	5.71308e-05	1	2	2	421	AT1G03910.2	AT1G03910.2 [446-464]	AT1G03910.2 1xPhospho [S450(100)]	cactus-binding carboxy-terminal%2C cactin		AT1G03910.2; AT1G03910.1	0	2179.98	19		1.963e-06	2.221e-11	5.1	69.86	6.165	5.282	4.905	0.852	1.135	1.022	1.34	1.328	1.274	1.349	0.983	1.196	1.159	1.51	1.358	1.215	1.308	2.62	2.4	2.29	-0.23	0.18	0.03	0.42	0.41	0.35	0.43	-0.02	0.26	0.21	0.59	0.44	0.28	0.39	1.49703e-05	4.24056e-05	6.50864e-06	0.66393	0.754648	0.936138	0.332312	0.583267	0.489469	0.572648	0.895534	0.597322	0.750537	0.36235	0.0694826	0.208108	0.194181	296.93	279.73	224.4	136.64	71.08	83.12	84.74	101.75	130.12	110.62	110.9	80.01	61.75	67.77	46.86	55.11	43.45	17.2	128.8	120.8	110.8	59.9	95.3	100	82.7	95.4	129.4	130	129.7	121.35	34.53	35.28	54.16	91.19	55.29	66.56	67.01	71.51	29.82	20.32	12.2	4	4	4	4	4	4	4	4	4	4	4	4	103.6	184.3	2.7	0.9	106.5	157.2	66.8	146.1	53.9	120.4	113.6	142.9	145.9	165.5	78.9	40.2	1.8	30.6	134.7	109.9	39.5	63.8	150.5	133.5	14.9	72.7	151.8	129	26.2	60.2	164.1	106.5	1.2	72.6	121.7	117.7	162.5	75	118.3	132.8	119.4	87.4	132.8	144.2	131.2	104.7	139.6	120.2	5.54663e+07	1.88918e+07	260581	89158	5.46503e+07	1.49688e+07	1.70496e+07	5.38309e+07	1.1377e+07	4.70841e+07	5.96877e+07	1.2084e+07	49506764	1.83595e+07	2.03057e+07	1.51637e+07	79835.5	2.80912e+06	2.20103e+07	2.63275e+07	8.95452e+06	1.4649e+07	2.46377e+07	3.62242e+07	3.97618e+06	1.50258e+07	1.90112e+07	2.70373e+07	6.41722e+06	1.44824e+07	2.54911e+07	2.78926e+07	60359.4	3.76028e+07	5.67944e+07	4.00939e+07	3.74094e+07	3.97017e+07	5.16629e+07	3.92401e+07	3.24848e+07	4.94299e+07	6.01465e+07	4.40285e+07	3.43753e+07	5.35555e+07	6.8321e+07	3.55387e+07	1.46189e+09	2.80914e+09	3.33589e+07	1.13371e+07	1.52636e+09	2.57453e+09	9.6142e+08	2.20823e+09	7.42933e+08	1.77762e+09	1.60524e+09	2.21751e+09	2.00283e+09	2.6178e+09	1.09241e+09	5.82851e+08	1.82456e+07	3.94044e+08	1.98015e+09	1.52083e+09	5.29119e+08	9.83476e+08	2.31896e+09	1.96955e+09	1.94207e+08	1.02845e+09	2.25023e+09	1.82688e+09	3.52243e+08	9.07381e+08	2.55616e+09	1.60017e+09	1.38831e+07	1.05178e+09	1.72735e+09	1.64175e+09	2.3242e+09	1.08022e+09	1.65876e+09	1.90164e+09	1.76327e+09	1.27943e+09	1.89765e+09	2.02772e+09	1.92342e+09	1.5242e+09	2.03075e+09	1.71177e+09	1.46189e+09	2.80914e+09	3.33589e+07	1.13371e+07	1.52636e+09	2.57453e+09	9.6142e+08	2.20823e+09	7.42933e+08	1.77762e+09	1.60524e+09	2.21751e+09	2.00283e+09	2.6178e+09	1.09241e+09	5.82851e+08	1.82456e+07	3.94044e+08	1.98015e+09	1.52083e+09	5.29119e+08	9.83476e+08	2.31896e+09	1.96955e+09	1.94207e+08	1.02845e+09	2.25023e+09	1.82688e+09	3.52243e+08	9.07381e+08	2.55616e+09	1.60017e+09	1.38831e+07	1.05178e+09	1.72735e+09	1.64175e+09	2.3242e+09	1.08022e+09	1.65876e+09	1.90164e+09	1.76327e+09	1.27943e+09	1.89765e+09	2.02772e+09	1.92342e+09	1.5242e+09	2.03075e+09	1.71177e+09	1.07893e+09	1.81764e+09	1.58583e+09	1.57397e+09	9.78317e+08	1.45028e+09	1.32494e+09	1.35399e+09	1.10869e+09	1.7412e+09	1.74202e+09	1.79754e+09	1.10284	1.2533	1.1969	1.16247	1.48242	1.35431	1.384	1.13327	1.2006	1.31479	1.32759	0.905566	0.529247	0.651644	0.749535	0.477141	0.611832	0.591348	0.837201	0.575589	0.420667	0.398695	0	0	0	0	0	0	0	0	0	0	0	0	0	0
FALSE	High	LEQSLDGLQIKPEEASTLVEDDDSSNDTESNDQHPAK	[K].LEQSLDGLQIKPEEASTLVEDDDSSNDTESNDQHPAK.[I]	1xPhospho [S24(99.6)]	9.60244e-14	5.71308e-05	1	2	4	99	AT4G02030.2	AT4G02030.2 [280-316]	AT4G02030.2 1xPhospho [S303(99.6)]	Vps51/Vps67 family (components of vesicular transport) protein		AT4G02030.2; AT4G02030.1	0	4134.81	37		1.963e-06	1.081e-15	7.88	76.68	0.826	0.96	0.675	1.169	0.952	2.452	0.466	0.972	0.466	1.211	1.688	0.434	1.62	0.659	0.509	0.787	0.512	-0.28	-0.06	-0.57	0.23	-0.07	1.29	-1.1	-0.04	-1.1	0.28	0.76	-1.2	0.7	-0.6	-0.97	-0.35	-0.96	0.878784	0.891088	0.456866	0.783368	0.919877	0.0703899	0.092238	0.900202	0.140815	0.572665	0.460634	0.160695	0.335627	0.499336	0.0101715	0.382162	0.0346935	40.26	53.02	54.02	6.55	62	98.92	90.31	33.4	93.44	62.29	13.72	96.96	104.61	79.23	102.32	85	85.59	121.6	100.4	116.7	82.1	104	101.1	48.4	126	180.1	59.9	94.6	65		46.26	41.93	66.42	6.24	76.88	127.94	71.77	43.08	87.4	79.04	88.31	1	3	3	4	2	4	4	4	3	4	4	4	122.2	0	0	0	186.2	0	100.9	79.3	78	117.2	182.5	0	119.1	13.2	58	117.1	0	0	100	109.2	331.5	84.9	81.8	121.5	346.4	26.7	70.6	33.5	321.3	161.5	99.1	59.8	0	188	180.9	74.4	9.5	100	156.8	36.2	145.1	258	37.8	62.2	59.9	249.2	71.1	49.6	1.30079e+06	0	0	0	1.9011e+06	0	512151	581297	327346	911720	1.90744e+06	0	804327	29081.9	297159	879612	0	0	325005	520561	1.49569e+06	387461	266628	655709	1.84342e+06	109772	175779	139878	1.5675e+06	773235	306143	311723	0	1.93822e+06	1.67976e+06	504037	43573.4	1.05268e+06	1.36252e+06	212758	785528	2.90433e+06	340256	377891	312239	2.5373e+06	692454	291881	3.42842e+07	0	0	0	5.3097e+07	0	2.88799e+07	2.38458e+07	2.13762e+07	3.44212e+07	5.12988e+07	0	3.25396e+07	4.14666e+06	1.59866e+07	3.38099e+07	0	0	2.92391e+07	3.00705e+07	8.83799e+07	2.60127e+07	2.50957e+07	3.56516e+07	9.00375e+07	7.5134e+06	2.08058e+07	9.45139e+06	8.60404e+07	4.84463e+07	3.06989e+07	1.78832e+07	0	5.42135e+07	5.10885e+07	2.06392e+07	2.70716e+06	2.86418e+07	4.37468e+07	1.03106e+07	4.26383e+07	7.51747e+07	1.07352e+07	1.74037e+07	1.74708e+07	7.2212e+07	2.05823e+07	1.40589e+07	3.42842e+07	9205.95	9205.95	9205.95	5.3097e+07	2.88799e+07	2.88799e+07	2.38458e+07	2.13762e+07	3.44212e+07	5.12988e+07	3.44212e+07	3.25396e+07	4.14666e+06	1.59866e+07	3.38099e+07	9205.95	9205.95	2.92391e+07	3.00705e+07	8.83799e+07	2.60127e+07	2.50957e+07	3.56516e+07	9.00375e+07	7.5134e+06	2.08058e+07	9.45139e+06	8.60404e+07	4.84463e+07	3.06989e+07	1.78832e+07	5.10885e+07	5.42135e+07	5.10885e+07	2.06392e+07	2.70716e+06	2.86418e+07	4.37468e+07	1.03106e+07	4.26383e+07	7.51747e+07	1.07352e+07	1.74037e+07	1.74708e+07	7.2212e+07	2.05823e+07	1.40589e+07	8.57794e+06	3.36756e+07	3.53794e+07	2.16207e+07	1.4832e+07	4.3785e+07	3.1952e+07	4.57672e+07	4.42574e+07	2.13516e+07	3.6488e+07	3.1081e+07	0.57834	0.769114	1.10727	0.472405	2.95206	2.15426	3.08571	2.98391	0.487646	1.14196	0.67911	0.624067	0.560984	0.87284	0.192002	0.145599	0.453638	0.1206	0.0449727	0.251111	0.858837	0.495176	0	0	0	0	0	0	0	1	0	0	0	0	1	0
FALSE	High	ALESDGDHNDTDSEDDTTLSR	[R].ALESDGDHNDTDSEDDTTLSR.[V]	2xPhospho [T11(100); S13(100)]	0.000372665	5.71308e-05	1	2	4	87	AT4G33530.1	AT4G33530.1 [711-731]	AT4G33530.1 2xPhospho [T721(100); S723(100)]	K+ uptake permease 5	KUP5	AT4G33530.2; AT4G33530.1	0	2452.87	21		1.963e-06	1.184e-05	4.11	35.68	0.747	0.914	1.135	1.155	0.521	0.846	0.851	1.467	1.321	1.678	0.855	0.558	0.795	0.667	0.92	0.953	1.051	-0.42	-0.13	0.18	0.21	-0.94	-0.24	-0.23	0.55	0.4	0.75	-0.23	-0.84	-0.33	-0.59	-0.12	-0.07	0.07	0.659731	0.988088	0.584653	0.780387	0.0843007	0.762383	0.543465	0.302498	0.311905	0.183008	0.805959	0.269619	0.665823	0.394841	0.765468	0.914822	0.730381	61.68	43.57	43.58	67.11	56.74	55.72	68.77	57.19	84.28	89.8	57.01	45.59	46.93	72.89	28.03	25.05	24.78	103.9	71.8	85.6	116	106.7	137.8	101.2	136.4	91.2	83.9	80.2	85.2	41.96	61.97	44.96	37.87	87.54	33.2	57.22	58.67	18.89	25.58	19.4	18.92	2	4	4	4	3	4	4	4	3	4	4	4	78.5	144.7	0	0	72.2	177.7	47.5	75	103	68.7	74.9	171.2	187.3	155.9	90.8	87.3	0	1.4	143.5	109.4	99.9	127.7	216.3	156.3	67.4	91.2	231.7	118.2	55.4	117.3	265.3	166.7	0	67.5	93.5	97.6	86.8	56	85.3	108.4	78.6	66.8	85.9	105.7	92.5	75.4	82.5	115.1	1.75713e+06	620582	0	0	1.55142e+06	707766	507533	1.1561e+06	908952	1.12399e+06	1.64544e+06	605593	2.65881e+06	723490	977385	1.37944e+06	0	5289.68	981158	1.09675e+06	947677	1.22587e+06	1.48197e+06	1.77416e+06	754606	788615	1.21375e+06	1.03649e+06	568237	1.18072e+06	1.72408e+06	1.82642e+06	0	1.46439e+06	1.82633e+06	1.39067e+06	835642	1.23996e+06	1.55953e+06	1.33983e+06	894800	1.58035e+06	1.6288e+06	1.35019e+06	1.01356e+06	1.61504e+06	1.6894e+06	1.42432e+06	4.63115e+07	9.22781e+07	0	0	4.33305e+07	1.21731e+08	2.86195e+07	4.74251e+07	5.93559e+07	4.24354e+07	4.42524e+07	1.11132e+08	1.07564e+08	1.03159e+08	5.25815e+07	5.30219e+07	0	741999	8.82698e+07	6.33544e+07	5.59979e+07	8.22999e+07	1.39486e+08	9.64628e+07	3.68569e+07	5.39773e+07	1.43663e+08	7.00345e+07	3.11907e+07	7.39768e+07	1.72885e+08	1.0478e+08	0	4.09601e+07	5.55461e+07	5.69447e+07	5.19173e+07	3.37371e+07	5.00725e+07	6.49305e+07	4.85696e+07	4.09053e+07	5.13894e+07	6.21828e+07	5.67121e+07	4.59644e+07	5.0215e+07	6.86046e+07	4.63115e+07	9.22781e+07	9205.95	9205.95	4.33305e+07	1.21731e+08	2.86195e+07	4.74251e+07	5.93559e+07	4.24354e+07	4.42524e+07	1.11132e+08	1.07564e+08	1.03159e+08	5.25815e+07	5.30219e+07	6.33544e+07	741999	8.82698e+07	6.33544e+07	5.59979e+07	8.22999e+07	1.39486e+08	9.64628e+07	3.68569e+07	5.39773e+07	1.43663e+08	7.00345e+07	3.11907e+07	7.39768e+07	1.72885e+08	1.0478e+08	5.55461e+07	4.09601e+07	5.55461e+07	5.69447e+07	5.19173e+07	3.37371e+07	5.00725e+07	6.49305e+07	4.85696e+07	4.09053e+07	5.13894e+07	6.21828e+07	5.67121e+07	4.59644e+07	5.0215e+07	6.86046e+07	3.4652e+07	6.02765e+07	6.42938e+07	7.90817e+07	5.39302e+07	9.35618e+07	7.61329e+07	9.57079e+07	5.22492e+07	5.01644e+07	5.07618e+07	5.5374e+07	0.642535	0.644243	0.844494	0.826281	1.73487	1.41169	1.77466	0.968831	0.536163	0.666752	0.578573	0.529936	0.267132	0.692018	0.637071	0.172026	0.487507	0.28	0.932576	0.0582687	0.329587	0.230513	0	0	0	0	0	0	0	0	0	0	0	0	0	0
FALSE	High	LEQSLDGLQIKPEEASTLVEDDDSSNDTESNDQHPAK	[K].LEQSLDGLQIKPEEASTLVEDDDSSNDTESNDQHPAK.[I]	2xPhospho [S24(100); S25(99.1)]	6.69694e-10	5.71308e-05	1	2	2	65	AT4G02030.2	AT4G02030.2 [280-316]	AT4G02030.2 2xPhospho [S303(100); S304(99.1)]	Vps51/Vps67 family (components of vesicular transport) protein		AT4G02030.2; AT4G02030.1	0	4214.78	37		1.963e-06	2.205e-12	5.95	80.22	0.329	1.247	1.808	0.559	0.206	1.503	1.36	0.892	0.562	0.756	0.93	0.876	1.526	1.44	0.965	0.881	1.749	-1.6	0.32	0.85	-0.84	-2.28	0.59	0.44	-0.17	-0.83	-0.4	-0.1	-0.19	0.61	0.53	-0.05	-0.18	0.81	0.0320821	0.429944	0.0870521	0.310817	0.00322509	0.364866	0.611102	0.901034	0.261738	0.819787	0.863078	0.703013	0.526335	0.494991	0.962903	0.632481	0.0418004	125.37	79.52	86.05	75.65	124.08	61.18	64.16	42.53	59.99	66.3	47.7	52.41	97.22	95.93	34.71	59.68	52.12	66.8	22	102.6	132.4	119.4	106.5	50.1	71.2	107.9	104.1	97.9	219.2	81.21	106.56	36.41	60.19	43.53	51.87	55.82	60.59	18.35	35.38	69.14	44.72	2	4	4	3	2	2	3	3	3	3	4	3	165.4	44.7	0	0	128.3	75.8	5	10.6	138.6	126	176.3	65.3	0	170.6	80.5	300.7	0	0	211.4	111.9	0	0	201.5	93.4	0	61.3	152.5	64.5	0	78	221.1	91.7	0	138.9	171.4	119.4	0	82.6	174.8	134	21.5	100.1	228.9	158.8	299.8	112.4	282.3	0	1.97033e+06	102083	0	0	1.46531e+06	160720	28518.3	86567.3	650727	1.0964e+06	2.06141e+06	122878	0	421075	461190	2.52587e+06	0	0	768817	596665	0	0	734398	563789	0	282042	425071	300844	0	417781	764027	534611	0	1.6022e+06	1.78108e+06	905536	0	973671	1.6991e+06	881384	130092	1.26057e+06	2307358	1.07896e+06	1.74829e+06	1.27975e+06	3073155	0	5.19307e+07	1.51794e+07	0	0	4.09255e+07	2.76427e+07	1.60813e+06	3.55113e+06	4.24935e+07	4.13935e+07	5.54396e+07	2.25491e+07	0	6.00392e+07	2.48112e+07	9.70876e+07	0	0	6.91666e+07	3.44668e+07	0	0	6.91234e+07	3.06538e+07	0	1.93045e+07	5.03128e+07	2.03277e+07	0	2.61757e+07	7.66139e+07	3.06701e+07	0	4.48147e+07	5.41699e+07	3.70797e+07	0	2.64919e+07	5.45537e+07	4.27134e+07	7.06137e+06	3.26283e+07	7.27984e+07	4.96912e+07	9.78227e+07	3.64219e+07	9.13454e+07	0	5.19307e+07	1.51794e+07	9205.95	9205.95	4.09255e+07	2.76427e+07	1.60813e+06	3.55113e+06	4.24935e+07	4.13935e+07	5.54396e+07	2.25491e+07	6.00392e+07	6.00392e+07	2.48112e+07	9.70876e+07	9205.95	9205.95	6.91666e+07	3.44668e+07	9205.95	9205.95	6.91234e+07	3.06538e+07	2.03277e+07	1.93045e+07	5.03128e+07	2.03277e+07	3.06701e+07	2.61757e+07	7.66139e+07	3.06701e+07	4.48147e+07	4.48147e+07	5.41699e+07	3.70797e+07	4.27134e+07	2.64919e+07	5.45537e+07	4.27134e+07	7.06137e+06	3.26283e+07	7.27984e+07	4.96912e+07	9.78227e+07	3.64219e+07	9.13454e+07	9.13454e+07	1.67821e+07	1.84319e+07	4.04689e+07	6.04943e+07	2.59129e+07	2.49489e+07	2.75682e+07	4.10325e+07	4.52198e+07	4.16181e+07	4.05448e+07	7.92338e+07	0.647635	0.738785	1.46796	1.4743	0.962798	1.06388	1.58347	1.74507	1.66813	1.47071	1.931	0.672957	0.743045	0.251524	0.344287	0.968338	0.930508	0.486319	0.297158	0.374647	0.443059	0.086425	0	0	0	0	0	0	0	0	0	0	0	0	0	0
FALSE	High	HPDLHVQQHSADWAR	[R].HPDLHVQQHSADWAR.[S]	1xPhospho [S10(100)]	0.000129043	5.71308e-05	1	1	1	4	AT2G15900.1	AT2G15900.1 [334-348]	AT2G15900.1 1xPhospho [S343(100)]	phox domain-containing protein		AT2G15900.1	0	1876.82	15		1.963e-06	3.371e-06	4.83	37.86	0.269	0.657	0.368	1.627	0.465	0.788	0.223	0.861	1.239	2.131	0.36	0.16	0.261	0.159	0.42	0.984	0.729	-1.89	-0.61	-1.44	0.7	-1.11	-0.34	-2.17	-0.22	0.31	1.09	-1.47	-2.64	-1.94	-2.65	-1.25	-0.02	-0.46	0.0322635	0.70325	0.0944767	0.494661	0.209561	0.805675	0.0115863	0.763775	0.427716	0.0567964	0.296206	0.00727917	0.104696	0.00973179	0.289111	0.839337	0.887562	46.85	42.15	50.54	42.83	2.59	108.78	86.97	66.22	119.66	71.18	53.02	2.59	109.46	87.8	48.47	35.92	102.32	189	50.9	124.1	70.8	127.1	109.5	157.5	247.6	41.8	17.6	41.2	22.7	42.61		51.16	56.09	46.89	13.23	99.25	66.68	43.95		44.81	95.44	2	1	2	4	3	3	3	4	2	1	2	3	170.8	0	0	318.1	62.7	0	0	0	104.8	0	223.6	0	85.2	153.1	89.5	30.3	236.8	0	156.8	86.7	135	0	137.3	107.2	568.3	48.2	0	194.2	678.3	138.1	208.9	446.3	0	37.4	0	71.1	0	21.7	0	0	70.5	0	36.6	0	127.7	0	26.5	28	370005	0	0	124094	130342	0	0	0	89484.9	0	475367	0	117033	68739	93280.8	46316.7	41761	0	103666	84115	123886	0	91021.6	117771	615196	40356	0	164796	673170	134502	131333	473046	0	78472.2	0	98116.7	0	46414.5	0	0	77633.5	0	67047.9	0	135443	0	52526	33570	9.75198e+06	0	0	1.57795e+07	3.64039e+06	0	0	0	5.8435e+06	0	1.27845e+07	0	4.73466e+06	9.80119e+06	5.01833e+06	1.78029e+06	9.54406e+06	0	9.32632e+06	4.85895e+06	7.3204e+06	0	8.56719e+06	6.40334e+06	3.00478e+07	2.76219e+06	0	1.11351e+07	3.69505e+07	8.42707e+06	1.31696e+07	2.71382e+07	0	2.19493e+06	0	4.01766e+06	0	1.26286e+06	0	0	4.21394e+06	0	2.1154e+06	0	7.57848e+06	0	1.56126e+06	1.61695e+06	9.75198e+06	9205.95	9205.95	1.57795e+07	3.64039e+06	9205.95	9205.95	9205.95	5.8435e+06	9205.95	1.27845e+07	9205.95	4.73466e+06	9.80119e+06	5.01833e+06	1.78029e+06	9.54406e+06	9.32632e+06	9.32632e+06	4.85895e+06	7.3204e+06	7.3204e+06	8.56719e+06	6.40334e+06	3.00478e+07	2.76219e+06	1.11351e+07	1.11351e+07	3.69505e+07	8.42707e+06	1.31696e+07	2.71382e+07	9205.95	2.19493e+06	9205.95	4.01766e+06	9205.95	1.26286e+06	9205.95	9205.95	4.21394e+06	9205.95	2.1154e+06	9205.95	7.57848e+06	1.61695e+06	1.56126e+06	1.61695e+06	6.38746e+06	917002	4.6616e+06	5.33362e+06	8.26391e+06	7.40283e+06	1.37701e+07	2.14214e+07	1.55775e+06	322619	1.58694e+06	3.09341e+06	0.772934	0.123872	0.338532	0.248986	0.895803	1.66629	2.59216	0.1885	0.0435805	0.115245	0.144408	0.659108	0.000675837	0.212118	0.0540429	0.506748	0.385533	0.0941302	0.00413819	1.26306e-05	0.0828768	0.0338138	0	1	0	0	0	0	0	1	1	0	1	0	4	0
FALSE	High	LEQSLDGLQIKPEEASTLVEDDDSSNDTESNDQHPAK	[K].LEQSLDGLQIKPEEASTLVEDDDSSNDTESNDQHPAK.[I]	3xPhospho [S24(100); S25(100); S30(99.1)]	4.64006e-10	5.71308e-05	1	2	5	43	AT4G02030.2	AT4G02030.2 [280-316]	AT4G02030.2 3xPhospho [S303(100); S304(100); S309(99.1)]	Vps51/Vps67 family (components of vesicular transport) protein		AT4G02030.2; AT4G02030.1	0	4294.75	37		1.963e-06	1.435e-12	8.75	83.59	0.751	0.293	0.335	1.58	3.335	0.625	0.708	0.671	1.147	1.417	2.112	2.061	3.138	3.047	0.511	1.807	1.894	-0.41	-1.77	-1.58	0.66	1.74	-0.68	-0.5	-0.58	0.2	0.5	1.08	1.04	1.65	1.61	-0.97	0.85	0.92	0.828147	0.0223971	0.0506692	0.414959	0.0314211	0.457722	0.364855	0.696227	0.586052	0.40342	0.233417	0.190386	0.0488319	0.0554255	0.030529	0.00406664	0.0154065	65.51	112	116.14	51.99	132.8	116.6	115.87	293	81.76	87.66	66.25	120.44	73.03	93.97	108.4	80.73	110.85	93.3	58	38.2	48.9	59	39.6	67.7	83.6	124.7	57.8	256.5	272.8	81.77	116.94	134.62	82.83	2.17	126.58	59.74	73.71	57.8	116.99	56.77	66.67	3	4	4	3	2	2	4	4	4	4	4	4	241.7	80.7	0	52.4	314.4	43.7	57.4	41.5	13.9	78.3	304.8	13.6	0	8.3	42.3	81	0	0	51.8	50.3	0	0	8.1	145.4	38.1	90	26.3	106	128.6	8.3	51.3	101.8	81.8	142.1	202.6	47.2	17.9	87.4	277.2	28.6	62.1	343.5	273.6	179.7	26.8	278.1	371.3	200	3144856	200999	0	122690	3.92287e+06	101246	356365	371132	71292.6	743955	3.89321e+06	27872.9	0	22500.7	264790	743163	0	0	205831	292700	0	0	32067	959277	247504	452617	79909.9	540327	766780	48810.6	193790	648095	96921.6	1.78972e+06	2.29849e+06	391055	100409	1.1246e+06	2.94411e+06	205051	410488	4.72482e+06	3.01312e+06	1.33372e+06	170908	3.45872e+06	4.4159e+06	1.43768e+06	8.28869e+07	2.98878e+07	0	1.56009e+07	1.09564e+08	1.74136e+07	2.00952e+07	1.52245e+07	4.65551e+06	2.80874e+07	1.04704e+08	5.11491e+06	0	3.20828e+06	1.42452e+07	2.85652e+07	0	0	1.85175e+07	1.6908e+07	0	0	3.01823e+06	5.21569e+07	1.20887e+07	3.09797e+07	9.4584e+06	3.65094e+07	4.20888e+07	3.05818e+06	1.94325e+07	3.71805e+07	2.22927e+07	5.00599e+07	6.99064e+07	1.60128e+07	6.23829e+06	3.05984e+07	9.45275e+07	9.93714e+06	2.22812e+07	1.22296e+08	9.50657e+07	6.14243e+07	9.56287e+06	9.8436e+07	1.31257e+08	6.92478e+07	8.28869e+07	2.98878e+07	2.98878e+07	1.56009e+07	1.09564e+08	1.74136e+07	2.00952e+07	1.52245e+07	4.65551e+06	2.80874e+07	1.04704e+08	5.11491e+06	1.42452e+07	3.20828e+06	1.42452e+07	2.85652e+07	9205.95	9205.95	1.85175e+07	1.6908e+07	9205.95	9205.95	3.01823e+06	5.21569e+07	1.20887e+07	3.09797e+07	9.4584e+06	3.65094e+07	4.20888e+07	3.05818e+06	1.94325e+07	3.71805e+07	2.22927e+07	5.00599e+07	6.99064e+07	1.60128e+07	6.23829e+06	3.05984e+07	9.45275e+07	9.93714e+06	2.22812e+07	1.22296e+08	9.50657e+07	6.14243e+07	9.56287e+06	9.8436e+07	1.31257e+08	6.92478e+07	3.95658e+07	4.05743e+07	3.56404e+07	1.5066e+07	8.86099e+06	1.37984e+07	2.2259e+07	2.544e+07	3.9568e+07	3.53253e+07	7.52667e+07	7.71258e+07	4.46517	2.94051	1.60117	0.592216	1.55721	2.51202	2.87101	4.46541	2.56011	3.3814	3.03167	0.0980594	0.348601	0.606153	0.353274	0.732606	0.164824	0.157737	0.0637871	0.406637	0.0577145	0.107477	0	0	0	0	0	0	0	0	0	0	0	0	0	0
FALSE	High	IENVPEMPLVVSDSAEAVEK	[K].IENVPEMPLVVSDSAEAVEK.[T]	1xPhospho [S12(100)]	2.85288e-06	5.71308e-05	2	4	2	17	AT3G09630.1; AT5G02870.1	AT3G09630.1 [149-168]; AT5G02870.1 [150-169]	AT3G09630.1 1xPhospho [S160(100)]; AT5G02870.1 1xPhospho [S161(100)]	Ribosomal protein L4/L1 family Ribosomal protein L4/L1 family		AT3G09630.2; AT3G09630.1; AT5G02870.2; AT5G02870.1	0	2236.05	20	Shared	1.963e-06	3.876e-08	4.58	87.75	2.847	1.249	0.929	1.147	1.273	0.368	0.686	2.075	3.891	1.553	2.214	0.622	0.439	0.857	0.809	0.863	0.747	1.51	0.32	-0.11	0.2	0.35	-1.44	-0.54	1.05	1.96	0.63	1.15	-0.68	-1.19	-0.22	-0.31	-0.21	-0.42	0.00442437	0.353274	0.714078	0.916851	0.750433	0.112056	0.484282	0.0675761	0.00256684	0.274093	0.33585	0.535607	0.29868	0.949433	0.794307	0.931128	0.803213	103.56	99.15	115.33	77.68	77.93	105.12	40.3	111.05	89.99	67.71	91.33	127	101.82	51.26	82.59	61.44	60.65	66	152.1	84	61.3	57.6	136	224.1	89.4	87.2	86	82.6	73.7	97.51	55.6	60.57	28.18	75.66	79.17	104.76	44.64	113.18	50.31	50.24	38.03	2	3	3	2	2	4	2	2	4	4	4	3	166.5	0	30.6	0	340.4	0	121.3	164.5	90.8	46.9	169.3	0	0	0	81.2	54.2	0	0	34.3	113.1	296.8	185.7	9.9	116.4	0	627.9	0	93.5	0	134	0	69.7	549	115	77.4	74.4	30.2	96.4	89.8	138.6	182.2	102.4	77.9	62.2	0	121.1	56.7	79.7	291927	0	9797.44	0	572394	0	101420	198479	62757.1	60091.9	291298	0	0	0	68447.8	67020.1	0	0	18341.2	88777.1	220468	139530	5315.23	103486	0	425280	0	64193.7	0	105633	0	59808.4	87694.2	195123	118284	83013	22735.1	167053	128497	134130	162417	189795	115541	62175.3	0	202912	90792.1	77183.9	7.69411e+06	0	1.25424e+06	0	1.59867e+07	0	5.71901e+06	8.14195e+06	4.09814e+06	2.26872e+06	7.83416e+06	0	0	0	3.68237e+06	2.57607e+06	0	0	1.65007e+06	5.12827e+06	1.30273e+07	9.3675e+06	500283	5.62667e+06	0	2.91086e+07	0	4.3375e+06	0	6.61837e+06	0	3.43115e+06	2.01703e+07	5.45775e+06	3.59751e+06	3.3992e+06	1.4125e+06	4.54522e+06	4.1257e+06	6.50018e+06	8.81597e+06	4.9126e+06	3.64538e+06	2.86347e+06	0	5.77491e+06	2.69867e+06	3.71767e+06	7.69411e+06	9205.95	1.25424e+06	9205.95	1.59867e+07	8.14195e+06	5.71901e+06	8.14195e+06	4.09814e+06	2.26872e+06	7.83416e+06	4.09814e+06	9205.95	9205.95	3.68237e+06	2.57607e+06	9205.95	9205.95	1.65007e+06	5.12827e+06	1.30273e+07	9.3675e+06	500283	5.62667e+06	9205.95	2.91086e+07	9205.95	4.3375e+06	9205.95	6.61837e+06	9205.95	3.43115e+06	2.01703e+07	5.45775e+06	3.59751e+06	3.3992e+06	1.4125e+06	4.54522e+06	4.1257e+06	6.50018e+06	8.81597e+06	4.9126e+06	3.64538e+06	2.86347e+06	3.71767e+06	5.77491e+06	2.69867e+06	3.71767e+06	2.24169e+06	9.4974e+06	4.57479e+06	1.56921e+06	1.69919e+06	7.13045e+06	8.36613e+06	2.51698e+06	8.15619e+06	4.1459e+06	5.05935e+06	3.97723e+06	1.31927	1.33195	0.546823	0.62345	4.19639	4.92361	1.48129	4.80006	0.581436	0.604743	1.58016	0.813545	0.522781	0.611861	0.624717	0.113851	0.383498	0.695941	0.17583	0.339201	0.658395	0.426821	0	0	0	0	0	0	0	0	0	0	0	0	0	0
FALSE	High	IELLVDKTENLR	[K].IELLVDKTENLR.[S]	1xPhospho [T8(100)]	2.78286e-07	5.71308e-05	1	7	1	96	AT2G33120.2	AT2G33120.2 [167-178]	AT2G33120.2 1xPhospho [T174(100)]	synaptobrevin-related protein 1	SAR1, VAMP722, ATVAMP722	AT1G04760.2; AT2G33120.3; AT2G32670.1; AT2G33120.2; AT2G33120.1; AT1G04750.1; AT1G04750.2	1	1522.79	12		1.963e-06	2.549e-09	4.95	62.23	1.34	1.846	1.897	0.467	0.602	0.793	1.029	1.197	1.116	0.733	1.437	1.406	1.095	1.1	1.185	1.032	0.845	0.42	0.88	0.92	-1.1	-0.73	-0.33	0.04	0.26	0.16	-0.45	0.52	0.49	0.13	0.14	0.24	0.05	-0.24	0.255055	0.069171	0.11054	0.206608	0.29923	0.669804	0.934368	0.456947	0.560798	0.792311	0.610595	0.649509	0.915256	0.917507	0.452694	0.765505	0.687509	51.05	52.49	65.78	88.01	38.44	47.91	44.18	53.32	63.73	23.71	57.78	46.82	65.06	58	57.9	59.1	58.41	47.8	64	88.2	90.8	106.6	106.4	106.2	77.3	126.3	149.6	130.3	106.7	68.33	26.31	26.75	39.07	52.69	31.57	53.92	27.47	43	46.06	43.99	45.58	4	4	4	4	4	4	4	4	3	4	4	4	117.5	47.8	43.9	26.2	50.5	47	74.6	79.6	79	107.8	90.4	54.8	139.1	55.5	74.7	101.4	18.3	114.9	101.4	103	124.9	135.7	68	83.3	114	219.1	90.9	69.1	120	72	74.9	73.3	0	85.2	198.8	121	149.6	80.7	252.2	137.5	122.7	74	216.7	127.1	69.1	75.2	178.5	139.1	1.39286e+06	108420	95033.5	56011.4	573885	99048.3	421311	648997	369235	932928	1.05186e+06	102583	1.04527e+06	136392	425758	847773	17670.6	233230	366876	546215	627294	689690	246376	500267	675266	1.00328e+06	251947	320710	651624	383441	257460	424801	0	977953	2.05457e+06	913162	762483	946148	2.43909e+06	899629	739434	927765	2.17367e+06	859131	400651	851793	1.93367e+06	911060	3.67107e+07	1.61216e+07	1.2166e+07	7.12226e+06	1.60283e+07	1.70356e+07	2.37575e+07	2.66229e+07	2.41116e+07	3.52219e+07	2.82887e+07	1.88248e+07	4.22872e+07	1.94476e+07	2.2905e+07	3.25861e+07	4.03843e+06	3.27159e+07	3.3006e+07	3.15524e+07	3.70666e+07	4.63032e+07	2.31895e+07	2.72001e+07	3.29817e+07	6.86699e+07	2.98213e+07	2.167e+07	3.57678e+07	2.40241e+07	2.58172e+07	2.43704e+07	0	2.73541e+07	6.2488e+07	3.73919e+07	4.73721e+07	2.57431e+07	7.83128e+07	4.35976e+07	4.01364e+07	2.4014e+07	6.85805e+07	3.95671e+07	2.24178e+07	2.42422e+07	5.74758e+07	4.38825e+07	3.67107e+07	1.61216e+07	1.2166e+07	7.12226e+06	1.60283e+07	1.70356e+07	2.37575e+07	2.66229e+07	2.41116e+07	3.52219e+07	2.82887e+07	1.88248e+07	4.22872e+07	1.94476e+07	2.2905e+07	3.25861e+07	4.03843e+06	3.27159e+07	3.3006e+07	3.15524e+07	3.70666e+07	4.63032e+07	2.31895e+07	2.72001e+07	3.29817e+07	6.86699e+07	2.98213e+07	2.167e+07	3.57678e+07	2.40241e+07	2.58172e+07	2.43704e+07	3.73919e+07	2.73541e+07	6.2488e+07	3.73919e+07	4.73721e+07	2.57431e+07	7.83128e+07	4.35976e+07	4.01364e+07	2.4014e+07	6.85805e+07	3.95671e+07	2.24178e+07	2.42422e+07	5.74758e+07	4.38825e+07	1.80301e+07	2.08611e+07	2.66118e+07	2.93065e+07	2.53282e+07	3.34398e+07	3.82857e+07	2.74949e+07	4.11565e+07	4.87564e+07	4.30745e+07	3.70046e+07	0.711861	0.62384	0.695083	1.06589	1.32026	1.51159	1.08555	1.62493	1.45803	1.12508	1.34587	0.476989	0.072787	0.328007	0.767235	0.391929	0.343369	0.785974	0.176184	0.252193	0.743024	0.322749	0	0	0	0	0	0	0	0	0	0	0	0	0	0
FALSE	High	AIEEMSEDTKQAFQK	[K].AIEEMSEDTKQAFQK.[M]	1xOxidation [M5]; 1xPhospho [S6(100)]	0.000248751	5.71308e-05	1	1	3	13	AT5G10010.1	AT5G10010.1 [384-398]	AT5G10010.1 1xPhospho [S389(100)]	myosin-H heavy protein		AT5G10010.1	1	1850.79	15		1.963e-06	7.33e-06	2.8	29.2	0.787	1.336	1.644	0.39	0.353	0.537	0.816	0.884	1.179	0.749	1.037	0.446	0.559	0.454	0.338	0.496	0.328	-0.35	0.42	0.72	-1.36	-1.5	-0.9	-0.29	-0.18	0.24	-0.42	0.05	-1.17	-0.84	-1.14	-1.56	-1.01	-1.61	0.78614	0.200263	0.141704	0.131312	0.0909248	0.399747	0.67165	0.831632	0.609178	0.988282	0.658851	0.256566	0.60362	0.384029	0.00226384	0.0674486	0.0114269	52.19	53.66	36.1	68.42	83.07	94.02	49.99	83.01	87.78	99.86	41.07	82.25	106.52	65.85	43.18	24.96	26.61	60.7	45.6	67.5	99.8	157.8	147.4	145.2	122.3	163.6	55.4	81.1	53.7	37.87	44.08	46.19	16.72	58.32	58.3	84.46	71.11		43.29	23.48	24.98	3	3	4	3	3	4	4	3	1	3	2	2	51.4	113.3	0	80.8	60.6	98.1	0	40.4	65.9	112.4	171.6	71.8	132.8	147.3	0	105.1	0	209.9	290.4	70.9	228.8	168.2	283.6	39.4	291.1	128.2	533.6	53.6	217.6	0	162.7	29	0	217.8	0	0	0	73.7	57.1	128.5	0	91.3	0	127.6	0	0	59.8	85.5	119454	50469	0	33818	135194	40584	0	64706.8	60380.4	190880	391466	26369	195797	70967	0	172248	0	83567.9	206082	73777.2	225375	167590	201702	46406.7	338228	115144	290201	48829.8	231698	0	109745	32954.2	0	490169	0	0	0	169382	108256	164945	0	224305	0	169212	0	0	127128	109821	3.14837e+06	7.50454e+06	0	4.3002e+06	3.77591e+06	6.98018e+06	0	2.65438e+06	3.94293e+06	7.20654e+06	1.05281e+07	4.83893e+06	7.92107e+06	1.01189e+07	0	6.62073e+06	0	1.17223e+07	1.85402e+07	4.26179e+06	1.33173e+07	1.12513e+07	1.89847e+07	2.52318e+06	1.65199e+07	7.88109e+06	3.43491e+07	3.29938e+06	1.2718e+07	0	1.10048e+07	1.89055e+06	0	1.37104e+07	0	0	0	4.6086e+06	3.47583e+06	7.9935e+06	0	5.80584e+06	0	7.793e+06	0	0	3.77871e+06	5.28968e+06	3.14837e+06	7.50454e+06	4.3002e+06	4.3002e+06	3.77591e+06	6.98018e+06	3.77591e+06	2.65438e+06	3.94293e+06	7.20654e+06	1.05281e+07	4.83893e+06	7.92107e+06	1.01189e+07	7.92107e+06	6.62073e+06	1.17223e+07	1.17223e+07	1.85402e+07	4.26179e+06	1.33173e+07	1.12513e+07	1.89847e+07	2.52318e+06	1.65199e+07	7.88109e+06	3.43491e+07	3.29938e+06	1.2718e+07	1.10048e+07	1.10048e+07	1.89055e+06	9205.95	1.37104e+07	9205.95	9205.95	4.6086e+06	4.6086e+06	3.47583e+06	7.9935e+06	9205.95	5.80584e+06	9205.95	7.793e+06	9205.95	9205.95	3.77871e+06	5.28968e+06	4.81333e+06	4.2966e+06	6.62912e+06	8.14544e+06	1.15617e+07	1.15191e+07	1.55124e+07	9.15454e+06	3.43451e+06	5.17163e+06	3.40431e+06	2.2717e+06	0.416318	0.372996	0.427344	0.889771	0.996322	1.34171	0.791802	0.29706	0.44896	0.219458	0.24815	0.0697934	0.087436	0.251859	0.707055	0.992753	0.614751	0.550996	0.120833	0.124204	0.140733	0.0491097	0	0	0	0	0	0	0	0	0	0	1	0	1	0
FALSE	High	HPRTPPSNSAVDYPSGDSDHVSK	[K].HPRTPPSNSAVDYPSGDSDHVSK.[R]	1xPhospho [T4(100)]	7.24846e-11	5.71308e-05	1	2	1	34	AT1G80490.2	AT1G80490.2 [283-305]	AT1G80490.2 1xPhospho [T286(100)]	TOPLESS-related 1	TPR1	AT1G80490.2; AT1G80490.1	1	2530.1	23		1.963e-06	1.629e-13	4.44	29.36	0.739	0.602	0.652	0.386	0.922	0.48	1.673	0.352	0.488	0.155	0.318	0.751	0.421	1.41	0.757	0.57	0.686	-0.44	-0.73	-0.62	-1.37	-0.12	-1.06	0.74	-1.51	-1.04	-2.69	-1.65	-0.41	-1.25	0.5	-0.4	-0.81	-0.54	0.977759	0.770123	0.732612	0.123858	0.869669	0.287156	0.465167	0.1545	0.234694	0.0119308	0.180044	0.73902	0.308921	0.490752	0.743386	0.390945	0.597988	24.94	27.92	37.33	61.49	76.15	43.61	51.3	115.81	87.46	71.66	117.14	89.73	51.8	72.11	75.14	68.06	97.33	113.3	81.2	68.7	71.8	293.7	94.4	143.3	45.4	93.3	70.9	53.2	70.8	15.96	18.76	24.39	29.16	142.78	143.71	38.32	51.09	109.6	43.77	34.98	64.53	4	4	4	4	4	4	4	2	4	4	4	3	67.2	55.3	81.9	71.4	65.8	43	48.1	51.2	41.4	42.7	49.6	26.4	33.9	51	63.7	37.7	1573.8	192.5	167.4	73.6	548.6	40.4	82.4	26.2	85.5	89.7	117.7	40.5	0	40.5	0	19	272.4	56.8	27.6	57.3	71.4	53.8	25.7	34.9	48.1	39	27.1	21.6	75.6	43.3	17.2	0	324683	51162.6	72248.3	62095.1	304651	36981.2	110766	170122	78751.3	150499	235270	20158.9	103762	51070.4	148062	128492	618832	159153	246875	159096	1.12256e+06	83598.6	121789	64031	206335	167377	133016	76642.8	0	88033.7	0	44960.2	119878	265661	116089	176154	148380	256845	101445	93018	118019	199237	110854	59590.9	178634	199765	75776.1	0	8.55745e+06	7.60768e+06	9.24906e+06	7.89585e+06	8.50877e+06	6.36052e+06	6.24605e+06	6.97868e+06	5.14258e+06	5.68198e+06	6.32736e+06	3.69933e+06	4.19775e+06	7.2819e+06	7.96545e+06	4.93888e+06	1.41428e+08	2.23249e+07	2.22101e+07	9.1903e+06	6.63319e+07	5.61249e+06	1.14631e+07	3.48143e+06	1.0078e+07	1.14562e+07	1.57443e+07	5.17868e+06	0	5.51568e+06	0	2.57932e+06	2.75727e+07	7.43075e+06	3.53074e+06	7.2131e+06	9.21864e+06	6.9883e+06	3.25714e+06	4.50782e+06	6.40604e+06	5.15698e+06	3.4975e+06	2.74445e+06	9.99518e+06	5.68534e+06	2.25234e+06	0	8.55745e+06	7.60768e+06	9.24906e+06	7.89585e+06	8.50877e+06	6.36052e+06	6.24605e+06	6.97868e+06	5.14258e+06	5.68198e+06	6.32736e+06	3.69933e+06	4.19775e+06	7.2819e+06	7.96545e+06	4.93888e+06	1.41428e+08	2.23249e+07	2.22101e+07	9.1903e+06	6.63319e+07	5.61249e+06	1.14631e+07	3.48143e+06	1.0078e+07	1.14562e+07	1.57443e+07	5.17868e+06	9205.95	5.51568e+06	9205.95	2.57932e+06	2.75727e+07	7.43075e+06	3.53074e+06	7.2131e+06	9.21864e+06	6.9883e+06	3.25714e+06	4.50782e+06	6.40604e+06	5.15698e+06	3.4975e+06	2.74445e+06	9.99518e+06	5.68534e+06	2.25234e+06	5.68534e+06	8.32751e+06	7.02351e+06	5.21281e+06	6.096e+06	4.87883e+07	2.17222e+07	1.06143e+07	2.02835e+06	1.14368e+07	5.99297e+06	4.45124e+06	5.90455e+06	0.170687	0.323333	0.491113	3.00539	0.445235	0.217558	0.0415746	0.234418	0.275891	0.419364	2.91101	0.240121	0.364208	0.0530567	0.0433149	0.461995	0.265752	0.182924	0.280662	0.335454	0.0381281	0.108525	0	0	0	1	0	0	0	0	0	1	0	0	2	0
FALSE	High	HQEIAEIGDTDEDEDDDHHPPEELKR	[K].HQEIAEIGDTDEDEDDDHHPPEELKR.[E]	1xPhospho [T10(100)]	3.0764e-21	5.71308e-05	1	3	1	177	AT5G44290.1	AT5G44290.1 [66-91]	AT5G44290.1 1xPhospho [T75(100)]	Protein kinase superfamily protein		AT5G44290.1; AT5G44290.6; AT5G44290.7	1	3149.3	26		1.963e-06	4.007e-17	8.77	43.35	1.354	1.251	1.395	0.491	0.798	0.607	1.27	0.696	1.012	0.665	0.726	1.154	1.002	1.426	1.071	1.228	1.288	0.44	0.32	0.48	-1.03	-0.33	-0.72	0.35	-0.52	0.02	-0.59	-0.46	0.21	0	0.51	0.1	0.3	0.36	0.274084	0.336756	0.218878	0.117024	0.492809	0.157871	0.491477	0.475054	0.872025	0.415816	0.595694	0.700036	0.923929	0.404543	0.713459	0.153877	0.220104	83.44	78.8	99.6	89.18	44.44	47.32	44.83	42.19	41.14	38.89	45.24	48.28	50.88	31.27	45.16	38.73	45.18	58.4	73.1	71.5	115.7	149.9	100.4	120.3	83.7	101.5	100.8	109.6	115	77.83	23.61	16.07	37	30.23	37.16	38.59	28.29	36.15	39.26	25.63	34.56	4	4	4	4	3	4	4	4	4	4	4	4	98.6	125.2	36.5	11.5	62.7	82.3	68.6	105.1	63.9	88.1	65.6	82.2	109.2	129.4	50.5	138.6	0	154	166.6	89.6	113	94.2	118.9	43.4	81.6	166.9	178	91.5	81.7	90.5	128.3	67.4	91.7	118.5	48.1	123.6	150.4	90.1	55	119	165	109.7	93	115.5	202.1	122.4	113.9	98.3	7.1469e+06	1.73751e+06	482518	150504	4.3611e+06	1.06071e+06	2.36891e+06	5.23908e+06	1.82492e+06	4.66252e+06	4.66896e+06	941124	5.01771e+06	1.94389e+06	1.76057e+06	7.08212e+06	0	1.91115e+06	3.68599e+06	2.90529e+06	3.46793e+06	2.92528e+06	2.63539e+06	1.59283e+06	2.9542e+06	4.67297e+06	3.01842e+06	2.59827e+06	2.71257e+06	2.94696e+06	2.69879e+06	2.39189e+06	605469	8.31253e+06	3.04315e+06	5.70235e+06	4.68724e+06	6.4606e+06	3.2546e+06	4.76045e+06	6.0792e+06	8.40766e+06	5.70392e+06	4.77545e+06	7.17027e+06	8.48154e+06	7.544e+06	3.93746e+06	1.88366e+08	2.58362e+08	6.17708e+07	1.91377e+07	1.21804e+08	1.82434e+08	1.33581e+08	2.14916e+08	1.1917e+08	1.7603e+08	1.25567e+08	1.72704e+08	2.02995e+08	2.77171e+08	9.47154e+07	2.72217e+08	0	2.68083e+08	3.3161e+08	1.67826e+08	2.04919e+08	1.96392e+08	2.4805e+08	8.6604e+07	1.44291e+08	3.19845e+08	3.5727e+08	1.75563e+08	1.48894e+08	1.84639e+08	2.70625e+08	1.3722e+08	1.39262e+08	2.32508e+08	9.25546e+07	2.33499e+08	2.91212e+08	1.75782e+08	1.04497e+08	2.307e+08	3.29978e+08	2.17621e+08	1.79962e+08	2.19932e+08	4.01201e+08	2.41386e+08	2.24235e+08	1.89654e+08	1.88366e+08	2.58362e+08	6.17708e+07	1.91377e+07	1.21804e+08	1.82434e+08	1.33581e+08	2.14916e+08	1.1917e+08	1.7603e+08	1.25567e+08	1.72704e+08	2.02995e+08	2.77171e+08	9.47154e+07	2.72217e+08	2.68083e+08	2.68083e+08	3.3161e+08	1.67826e+08	2.04919e+08	1.96392e+08	2.4805e+08	8.6604e+07	1.44291e+08	3.19845e+08	3.5727e+08	1.75563e+08	1.48894e+08	1.84639e+08	2.70625e+08	1.3722e+08	1.39262e+08	2.32508e+08	9.25546e+07	2.33499e+08	2.91212e+08	1.75782e+08	1.04497e+08	2.307e+08	3.29978e+08	2.17621e+08	1.79962e+08	2.19932e+08	4.01201e+08	2.41386e+08	2.24235e+08	1.89654e+08	1.31909e+08	1.63184e+08	1.48368e+08	2.11775e+08	2.589e+08	1.83991e+08	2.49242e+08	1.85345e+08	1.74456e+08	2.00548e+08	2.36873e+08	2.64119e+08	0.509497	0.886911	0.595275	1.1426	0.710664	0.962695	0.715891	0.673833	1.08998	0.950374	1.42502	0.098193	0.626911	0.114403	0.630333	0.171477	0.882224	0.155856	0.134136	0.76342	0.847704	0.207718	0	0	0	0	0	0	0	0	0	0	0	0	0	0
FALSE	High	HQEIAEIGDTDEDEDDDHHPPEELK	[K].HQEIAEIGDTDEDEDDDHHPPEELK.[R]	1xPhospho [T10(100)]	2.06199e-12	5.71308e-05	1	3	1	38	AT5G44290.1	AT5G44290.1 [66-90]	AT5G44290.1 1xPhospho [T75(100)]	Protein kinase superfamily protein		AT5G44290.1; AT5G44290.6; AT5G44290.7	0	2993.2	25		1.963e-06	2.54e-15	5.55	47.76	0.878	1.3	0.934	0.725	0.664	0.801	0.936	0.773	1.175	0.77	0.551	0.867	0.577	1.814	1.16	1.107	2.063	-0.19	0.38	-0.1	-0.46	-0.59	-0.32	-0.1	-0.37	0.23	-0.38	-0.86	-0.21	-0.79	0.86	0.21	0.15	1.05	0.831787	0.326287	0.871419	0.501012	0.423944	0.682769	0.823043	0.819211	0.57691	0.852728	0.478022	0.802222	0.379188	0.29675	0.630943	0.645394	0.0089174	98.48	54.71	72.8	59.91	93.29	43.91	72.3	45.75	31.37	48.67	33.49	33.93	23.19	59.75	26.41	21.82	64.34	90.6	79.6	117.8	87.6	125.1	89.5	128.9	113.5	68.9	80	76.3	142.2	64.32	70.61	44.41	59.84	32.52	49.56	24.6	40.22	6.39	51.88	20.52	58.46	2	4	2	4	2	4	4	4	2	4	3	2	67.5	180.2	0	0	31.6	166.8	56.3	187.9	0	198.5	0	103.6	43.8	137.9	82.4	205.4	0	0	192.5	120.5	124	235.4	95.8	90.5	137.8	232.6	160.3	153.7	134.7	141.7	154.9	48.7	0	0	80.2	87.8	209.5	104.7	90.5	71.6	0	92.9	118.3	79.2	268.8	0	111.6	0	646656	330553	0	0	290247	284112	257105	1.23772e+06	0	1.3878e+06	0	156665	265976	273608	379668	1387219	0	0	562576	516433	502778	966196	280490	439306	659246	860384	359048	576230	590632	609915	430349	228171	0	0	669893	535211	862745	991716	707585	378273	0	940393	958656	432285	1.25985e+06	0	976324	0	1.70435e+07	4.91519e+07	0	0	8.10647e+06	4.88653e+07	1.4498e+07	5.07733e+07	0	5.23951e+07	0	2.87493e+07	1.07602e+07	3.90126e+07	2.04254e+07	5.33209e+07	0	0	5.06122e+07	2.98321e+07	2.9709e+07	6.48667e+07	2.64004e+07	2.38856e+07	3.21993e+07	5.88896e+07	4.24981e+07	3.89353e+07	3.242e+07	3.82137e+07	4.31539e+07	1.30899e+07	0	0	2.03742e+07	2.19157e+07	5.36012e+07	2.69829e+07	2.27187e+07	1.83317e+07	0	2.43408e+07	3.02461e+07	1.99088e+07	7.04929e+07	0	2.90199e+07	0	1.70435e+07	4.91519e+07	9205.95	9205.95	8.10647e+06	4.88653e+07	1.4498e+07	5.07733e+07	9205.95	5.23951e+07	9205.95	2.87493e+07	1.07602e+07	3.90126e+07	2.04254e+07	5.33209e+07	9205.95	9205.95	5.06122e+07	2.98321e+07	2.9709e+07	6.48667e+07	2.64004e+07	2.38856e+07	3.21993e+07	5.88896e+07	4.24981e+07	3.89353e+07	3.242e+07	3.82137e+07	4.31539e+07	1.30899e+07	9205.95	9205.95	2.03742e+07	2.19157e+07	5.36012e+07	2.69829e+07	2.27187e+07	1.83317e+07	2.43408e+07	2.43408e+07	3.02461e+07	1.99088e+07	7.04929e+07	9205.95	2.90199e+07	9205.95	1.65534e+07	3.05608e+07	2.02907e+07	3.08798e+07	2.01157e+07	3.62154e+07	4.31306e+07	3.17194e+07	1.05771e+07	3.04086e+07	2.47091e+07	2.48828e+07	0.822913	0.843861	0.470448	0.973531	1.80036	2.14413	1.57685	0.525813	0.83966	0.572891	0.784467	0.840399	0.715007	0.150883	0.944474	0.343693	0.14149	0.439052	0.514888	0.657899	0.0227197	0.716034	0	0	0	0	0	0	0	0	0	0	0	0	0	0
FALSE	High	HQDGAEDYDDNEDDSVAEGEEFRK	[R].HQDGAEDYDDNEDDSVAEGEEFRK.[F]	1xPhospho [S15(100)]	3.45882e-13	5.71308e-05	1	2	2	141	AT2G20900.2	AT2G20900.2 [449-472]	AT2G20900.2 1xPhospho [S463(100)]	diacylglycerol kinase 5	DGK5, ATDGK5	AT2G20900.2; AT2G20900.1	1	2850.06	24		1.963e-06	1.382e-15	7.53	42.67	1.129	0.971	1.07	1.041	0.844	0.862	0.893	1.373	1.269	1.248	0.862	0.8	0.715	0.628	0.961	0.731	0.777	0.18	-0.04	0.1	0.06	-0.24	-0.21	-0.16	0.46	0.34	0.32	-0.21	-0.32	-0.48	-0.67	-0.06	-0.45	-0.36	0.550589	0.839393	0.662751	0.971945	0.602647	0.766133	0.744913	0.356401	0.353906	0.498487	0.81099	0.664632	0.517812	0.297574	0.824356	0.0830918	0.322606	29.3	43.54	18.56	27.76	59.87	54.09	47.2	40.43	35.9	47.57	31.75	52.69	38.58	50.79	45.47	18.58	37.91	111.8	126.3	111.3	120.4	99.2	119.5	104	103.4	83.6	85.2	64.6	70.8	37.54	39.21	41.62	31.55	32.56	36.67	29.52	39.13	12.22	48.49	34.16	29.4	3	4	4	4	3	4	4	4	3	4	4	4	132.7	59.7	121	0	135.4	51.4	137.9	158.4	130.8	125.3	115.8	39.3	142.5	63.6	140.7	120.6	0	64	107.4	127.5	177.1	173	85.3	96.7	155	142.2	89	88.3	148.3	170.4	84.4	75.6	0	109.8	88.6	90.5	180.9	86	98.7	61.4	121.2	74.8	65.4	61.4	89.7	97.5	65.5	49.2	5.94595e+06	512345	990678	0	5.82029e+06	410205	2.94785e+06	4.88419e+06	2.31181e+06	4.10235e+06	5.09268e+06	278257	4.04903e+06	590512	3.03257e+06	3.81328e+06	0	491190	1.46903e+06	2.55734e+06	3.36338e+06	3.32363e+06	1.1694e+06	2.19772e+06	3.47268e+06	2.46259e+06	933641	1.54943e+06	3.04438e+06	3433841	1.09808e+06	1.65736e+06	0	4.7666e+06	3.46291e+06	2.58118e+06	3.48645e+06	3814138	3.61185e+06	1.51946e+06	2.76129e+06	3.54375e+06	2.48132e+06	1.56999e+06	1.968e+06	4.17661e+06	2.68302e+06	1.2182e+06	1.56713e+08	7.61838e+07	1.26824e+08	0	1.62558e+08	7.05525e+07	1.66228e+08	2.00358e+08	1.50964e+08	1.54881e+08	1.36962e+08	5.10625e+07	1.63806e+08	8.41985e+07	1.63147e+08	1.46572e+08	0	6.89008e+07	1.32161e+08	1.47726e+08	1.98741e+08	2.23136e+08	1.10067e+08	1.19493e+08	1.69614e+08	1.68554e+08	1.10509e+08	1.04693e+08	1.67107e+08	2.15144e+08	1.10112e+08	9.50809e+07	0	1.33325e+08	1.05321e+08	1.05694e+08	2.16609e+08	1.03776e+08	1.15967e+08	7.36356e+07	1.49882e+08	9.17252e+07	7.82869e+07	7.23053e+07	1.10116e+08	1.18867e+08	7.97492e+07	5.86763e+07	1.56713e+08	7.61838e+07	1.26824e+08	1.26824e+08	1.62558e+08	7.05525e+07	1.66228e+08	2.00358e+08	1.50964e+08	1.54881e+08	1.36962e+08	5.10625e+07	1.63806e+08	8.41985e+07	1.63147e+08	1.46572e+08	1.32161e+08	6.89008e+07	1.32161e+08	1.47726e+08	1.98741e+08	2.23136e+08	1.10067e+08	1.19493e+08	1.69614e+08	1.68554e+08	1.10509e+08	1.04693e+08	1.67107e+08	2.15144e+08	1.10112e+08	9.50809e+07	1.05694e+08	1.33325e+08	1.05321e+08	1.05694e+08	2.16609e+08	1.03776e+08	1.15967e+08	7.36356e+07	1.49882e+08	9.17252e+07	7.82869e+07	7.23053e+07	1.10116e+08	1.18867e+08	7.97492e+07	5.86763e+07	1.21636e+08	1.49924e+08	1.23468e+08	1.39431e+08	1.20237e+08	1.62859e+08	1.38343e+08	1.46861e+08	1.12509e+08	1.27497e+08	9.805e+07	9.18522e+07	1.01164	0.920575	0.892477	0.949408	1.35448	1.15058	1.22143	0.935722	0.782866	0.708748	0.625437	0.955763	0.755277	0.640144	0.831187	0.247147	0.495445	0.445766	0.695687	0.431652	0.159962	0.124758	0	0	0	0	0	0	0	0	0	0	0	0	0	0
FALSE	High	IELVCDNSGSQVASD	[K].IELVCDNSGSQVASD.[-]	1xCarbamidomethyl [C5]; 1xPhospho [S14(100)]	0.000167507	5.71308e-05	1	2	1	36	AT3G57390.1	AT3G57390.1 [242-256]	AT3G57390.1 1xPhospho [S255(100)]	AGAMOUS-like 18	AGL18	AT3G57390.2; AT3G57390.1	0	1673.67	15		1.963e-06	4.587e-06	3.91	56.22	1.06	0.979	0.962	1.14	0.486	0.561	0.664	2.077	2.014	1.773	0.899	0.44	0.442	0.306	0.774	1.014	0.603	0.08	-0.03	-0.06	0.19	-1.04	-0.83	-0.59	1.05	1.01	0.83	-0.15	-1.18	-1.18	-1.71	-0.37	0.02	-0.73	0.587995	0.800861	0.84022	0.86623	0.0499401	0.211154	0.291817	0.0652071	0.0550984	0.149056	0.883809	0.136287	0.131169	0.0535983	0.399724	0.875457	0.126931	42.44	32.91	41.69	16.95	45.32	45.32	60	49.61	58.21	52.68	33.2	91.47	38.29	77.73	73.17	23.23	50.48	99	89.4	88.7	84.7	88.4	193.5	166.7	145.2	72.3	55.2	73.7	43	27.79	38.73	17.44	33.41	32.4	48.36	62.55	46.67	20.94	57.47	17.65	66.33	3	4	4	4	3	4	4	4	3	4	4	4	69.8	124	109.8	0	82.7	181.6	94.3	104.2	100.5	96.3	88.3	129.7	92.7	154.6	95.2	74.4	0	55.3	108.8	98	48.5	222.3	207	222.4	21.4	164.3	208	258.5	51.1	141.6	183.1	203.4	0	64	97.8	80.2	39.5	27.2	100.9	95	72.2	67	92.5	96.1	72.7	38.5	59.1	5.6	1.27819e+06	435089	367385	0	1.45293e+06	591806	823688	1.31314e+06	725852	1.28838e+06	1.58724e+06	375373	1.07693e+06	587002	839189	961461	0	173373	608416	803885	376699	1.74618e+06	1.15983e+06	2.06525e+06	195579	1.16313e+06	891378	1.85432e+06	428528	1.16589e+06	973260	1.82296e+06	0	1135794	1562767	935183	311073	492078	1.50783e+06	960557	672788	1.29766e+06	1.43384e+06	1.00372e+06	651518	675016	988869	56816.8	3.36884e+07	6.46961e+07	4.70318e+07	0	4.05798e+07	1.01787e+08	4.64474e+07	5.38672e+07	4.73992e+07	4.86418e+07	4.26874e+07	6.88841e+07	4.35678e+07	8.36981e+07	4.51468e+07	3.69559e+07	0	2.43196e+07	5.47361e+07	4.64369e+07	2.2259e+07	1.17232e+08	1.09166e+08	1.1229e+08	9.5526e+06	7.96116e+07	1.05506e+08	1.25294e+08	2.3522e+07	7.30479e+07	9.75951e+07	1.04581e+08	0	3.1769e+07	4.75302e+07	3.82937e+07	1.93266e+07	1.33886e+07	4.84125e+07	4.65502e+07	3.65188e+07	3.35882e+07	4.52384e+07	4.62261e+07	3.64546e+07	1.92111e+07	2.93928e+07	2.73666e+06	3.36884e+07	6.46961e+07	4.70318e+07	4.70318e+07	4.05798e+07	1.01787e+08	4.64474e+07	5.38672e+07	4.73992e+07	4.86418e+07	4.26874e+07	6.88841e+07	4.35678e+07	8.36981e+07	4.51468e+07	3.69559e+07	4.64369e+07	2.43196e+07	5.47361e+07	4.64369e+07	2.2259e+07	1.17232e+08	1.09166e+08	1.1229e+08	9.5526e+06	7.96116e+07	1.05506e+08	1.25294e+08	2.3522e+07	7.30479e+07	9.75951e+07	1.04581e+08	3.82937e+07	3.1769e+07	4.75302e+07	3.82937e+07	1.93266e+07	1.33886e+07	4.84125e+07	4.65502e+07	3.65188e+07	3.35882e+07	4.52384e+07	4.62261e+07	3.64546e+07	1.92111e+07	2.93928e+07	2.73666e+06	4.8112e+07	6.06703e+07	5.19031e+07	5.23422e+07	4.29824e+07	9.02367e+07	7.99912e+07	7.46866e+07	3.89716e+07	3.19195e+07	4.03929e+07	2.19488e+07	1.11934	0.672345	0.64886	0.700824	2.09939	1.86102	1.73761	0.906688	0.35373	0.504966	0.293879	0.593751	0.310092	0.320333	0.332242	0.0925366	0.206008	0.154585	0.601684	0.0544922	0.170997	0.0370228	0	0	0	0	0	0	0	0	0	0	1	0	1	0
FALSE	High	HQDGAEDYDDNEDDSVAEGEEFR	[R].HQDGAEDYDDNEDDSVAEGEEFR.[K]	1xPhospho [S15(100)]	2.85155e-08	5.71308e-05	1	2	1	13	AT2G20900.2	AT2G20900.2 [449-471]	AT2G20900.2 1xPhospho [S463(100)]	diacylglycerol kinase 5	DGK5, ATDGK5	AT2G20900.2; AT2G20900.1	0	2721.97	23		1.963e-06	1.776e-10	7.11	48.9	100	100	100	0.01	1.105	0.864	0.916	1.958	2.5	2.283	0.01	0.01	0.01	0.01				6.64	6.64	6.64	-6.64	0.14	-0.21	-0.13	0.97	1.32	1.19	-6.64	-6.64	-6.64	-6.64				1e-17	1e-17	1e-17	1e-17	0.881561	0.830848	0.726565	0.0783324	0.0141848	0.049783	1e-17	1e-17	1e-17	1e-17								70.62	32.99	41.26	53.61	23.62	44.85									183.3	183	178	84.7	165.9	211.7	193.4						64.75	35.69	38.11		48.09	22.25	36.07					0	4	2	2	1	2	2	3	0	0	0	0	0	0	0	0	255.4	331	97	591.6	0	375.6	224.2	0	214.2	0	0	372.2	0	0	0	134.3	0	0	374.8	184.6	0	0	393.5	286.5	0	213.9	444.5	306.7	0	0	0	0	0	0	0	0	0	0	0	0	0	0	0	0	0	0	0	0	827808	199002	156345	1.37608e+06	0	927090	743845	0	459051	0	0	887234	0	0	0	203241	0	0	387566	316285	0	0	311157	379281	0	325018	435928	507206	0	0	0	0	0	0	0	0	0	0	0	0	0	0	0	0	0	0	0	0	2.31203e+07	3.4227e+07	8.81621e+06	5.64489e+07	0	3.50015e+07	2.0005e+07	0	1.85712e+07	0	0	3.41029e+07	0	0	0	1.17403e+07	0	0	3.64787e+07	1.71968e+07	0	0	3.68295e+07	2.56276e+07	0	2.03637e+07	4.37133e+07	2.90979e+07	0	0	0	0	0	0	0	0	0	0	0	0	0	0	0	0	9205.95	9205.95	9205.95	9205.95	2.31203e+07	3.4227e+07	8.81621e+06	5.64489e+07	9205.95	3.50015e+07	2.0005e+07	9205.95	1.85712e+07	9205.95	9205.95	3.41029e+07	9205.95	9205.95	9205.95	1.17403e+07	9205.95	9205.95	3.64787e+07	1.71968e+07	9205.95	9205.95	3.68295e+07	2.56276e+07	2.90979e+07	2.03637e+07	4.37133e+07	2.90979e+07	9205.95	9205.95	9205.95	9205.95	9205.95	9205.95	9205.95	9205.95	9205.95	9205.95	9205.95	9205.95	9205.95	9205.95	9205.95	9205.95	9205.95	3.06531e+07	1.37562e+07	1.31731e+07	2.94199e+06	1.34235e+07	1.56189e+07	3.05682e+07	9205.95	9205.95	9205.95	9205.95	0.00312916	2.28355	0.880743	0.430942	4.56272	5.30896	10.3903	0.00312916	0.00068581	0.000589411	0.000301161	0.355918	0.242251	0.887339	0.118459	0.296539	0.241216	0.0027642	0.355918	0.173515	0.144186	0.000737911	0	0	0	0	0	0	1	0	0	0	1	1	1	1
FALSE	High	LEMPGGEIVTDEEEDESDDEVLYR	[K].LEMPGGEIVTDEEEDESDDEVLYR.[R]	1xOxidation [M3]; 2xPhospho [T10(100); S17(100)]	1.81514e-05	5.71308e-05	1	1	1	8	AT2G44020.1	AT2G44020.1 [479-502]	AT2G44020.1 2xPhospho [T488(100); S495(100)]	Mitochondrial transcription termination factor family protein		AT2G44020.1	0	2945.12	24		1.963e-06	3.383e-07	3.91	77.36	100	100	100	0.01	1.839	4.003	0.884	3.257	5.826	9.585	8.249	1.777	0.177	0.606	0.978	0.125	0.772	6.64	6.64	6.64	-6.64	0.88	2	-0.18	1.7	2.54	3.26	3.04	0.83	-2.5	-0.72	-0.03	-3	-0.37	1e-17	1e-17	1e-17	1e-17	0.347449	0.00536587	0.774737	0.0143871	0.000738508	5.3788e-05	0.00416594	0.41374	0.0420988	0.632842	0.847778	8.2896e-05	0.774044					292.9	181.31	89.31	292.9	181.31	3.14	4.93	169.89	181.31	15.82	58.91	4.93	36.04		91.8	357.3	129.8	15.3	49.9	89.3	146.9	126.4	88.7	15.8	88.9				101.25		126.18	109.48	2.99	35.5	70.22		15.32	0	1	1	3	1	2	2	2	3	2	1	2	0	0	0	0	0	0	0	179.8	700.2	0	0	0	0	25.6	639.7	254.3	0	0	30	0	0	0	23.3	409.7	0	490.2	0	62.4	0	293.9	0	281.7	0	255.9	247.7	123.5	0	299.6	0	100.8	0	0	0	31	194.3	0	0	156.3	0	0	0	0	0	0	0	140256	312856	0	0	0	0	6014.28	348700	203269	0	0	10388	0	0	0	8091.31	235371	0	214654	0	27701.1	0	149761	0	156252	0	280826	244817	89077.4	0	335780	0	63048.7	0	0	0	20033.9	107806	0	0	97899.4	0	0	0	0	0	0	0	5.75351e+06	2.043e+07	0	0	0	0	857550	1.87594e+07	7.81312e+06	0	0	934552	0	0	0	761575	1.27974e+07	0	1.46922e+07	0	1.87173e+06	0	9.38311e+06	0	8.96404e+06	0	7.85492e+06	7.44588e+06	3.64752e+06	0	9.13599e+06	0	3.05545e+06	0	0	0	922658	6.03213e+06	0	0	4.71547e+06	9205.95	9205.95	9205.95	9205.95	9205.95	9205.95	9205.95	5.75351e+06	2.043e+07	9205.95	9205.95	9205.95	7.81312e+06	857550	1.87594e+07	7.81312e+06	9205.95	9205.95	934552	9205.95	9205.95	9205.95	761575	1.27974e+07	9205.95	1.46922e+07	9205.95	1.87173e+06	9205.95	9.38311e+06	9205.95	8.96404e+06	7.44588e+06	7.85492e+06	7.44588e+06	3.64752e+06	9205.95	9.13599e+06	9205.95	3.05545e+06	9205.95	9205.95	9205.95	922658	6.03213e+06	9205.95	9205.95	4.71547e+06	9205.95	1.44528e+06	5.1144e+06	8.81081e+06	240543	3.39434e+06	4.14558e+06	4.59139e+06	6.59855e+06	3.05246e+06	237569	2.6915e+06	0.0382716	0.425791	1.2337	1.91898	14.1112	17.2343	19.0876	27.432	0.899279	0.0573066	0.586206	0.355918	0.592823	0.881219	0.389406	0.355078	0.313539	0.152639	0.000768948	0.931343	0.313178	0.559801	0	0	0	0	0	0	0	1	0	0	0	0	1	0
FALSE	High	ALDTTGTVDFSQVGASVHQLK	[R].ALDTTGTVDFSQVGASVHQLK.[G]	1xPhospho [T7(100)]	4.17121e-09	5.71308e-05	1	2	2	24	AT3G29350.1	AT3G29350.1 [65-85]	AT3G29350.1 1xPhospho [T71(100)]	histidine-containing phosphotransmitter 2	AHP2	AT3G29350.2; AT3G29350.1	0	2254.08	21		1.963e-06	1.877e-11	4.6	75.65	1.404	1.19	1.067	0.34	0.638	0.691	0.867	0.728	0.585	0.418	0.217	0.588	0.627	0.876	1.614	1.192	1.62	0.49	0.25	0.09	-1.56	-0.65	-0.53	-0.21	-0.46	-0.77	-1.26	-2.21	-0.77	-0.67	-0.19	0.69	0.25	0.7	0.269072	0.427079	0.640826	0.0393833	0.377754	0.5537	0.825036	0.759016	0.286825	0.174268	0.0448241	0.436345	0.576039	0.976069	0.160125	0.510767	0.26321	25.73	86.56	12.99	0	38.14	54.65	33.27	25.33	14.17	42.89	98.45	38.08	41.38	49.46	87.33	100.41	93.17	71.9	101	85.6	76.8	211.7	154.1	123.9	88.6	45.9	87.4	78.9	74.3		57.67	62.97	14.5		51.12	10.86	39.68	86.97	43.05	51.97	41.84	1	3	3	3	1	3	3	3	3	4	4	4	105.6	0	0	0	174	0	41.9	148.3	44.2	125.7	199.1	0	136	0	112.7	102.9	0	0	0	310.8	82.7	226.2	0	272.8	181.8	205.8	0	166	100.8	214.2	0	130	0	200.4	67.3	34.9	172.3	131.8	124.8	49	95.3	140.7	162.2	35	93.2	200.2	83.8	127.6	362808	0	0	0	573323	0	68687.7	350556	59917.2	315406	671381	0	296176	0	186271	249209	0	0	0	478012	120315	333211	0	475197	312182	273097	0	223302	158708	330853	0	218566	0	666605	201714	76252.4	254580	447915	349813	92940.5	166519	510959	471690	68488.6	156700	657505	263122	242237	9.56228e+06	0	0	0	1.60127e+07	0	3.87327e+06	1.43804e+07	3.91268e+06	1.19079e+07	1.80561e+07	0	1.1982e+07	0	1.00211e+07	9.57893e+06	0	0	0	2.76127e+07	7.10934e+06	2.23705e+07	0	2.5837e+07	1.52478e+07	1.86923e+07	0	1.50883e+07	8.71153e+06	2.07293e+07	0	1.25389e+07	0	1.86454e+07	6.13497e+06	3.12237e+06	1.58168e+07	1.2187e+07	1.12316e+07	4.50406e+06	9.03862e+06	1.32255e+07	1.48821e+07	3.15423e+06	8.76787e+06	1.87127e+07	7.82095e+06	1.16677e+07	9.56228e+06	9205.95	9205.95	9205.95	1.60127e+07	1.43804e+07	3.87327e+06	1.43804e+07	3.91268e+06	1.19079e+07	1.80561e+07	1.19079e+07	1.1982e+07	1.00211e+07	1.00211e+07	9.57893e+06	9205.95	9205.95	9205.95	2.76127e+07	7.10934e+06	2.23705e+07	2.23705e+07	2.5837e+07	1.52478e+07	1.86923e+07	1.52478e+07	1.50883e+07	8.71153e+06	2.07293e+07	1.25389e+07	1.25389e+07	6.13497e+06	1.86454e+07	6.13497e+06	3.12237e+06	1.58168e+07	1.2187e+07	1.12316e+07	4.50406e+06	9.03862e+06	1.32255e+07	1.48821e+07	3.15423e+06	8.76787e+06	1.87127e+07	7.82095e+06	1.16677e+07	2.39748e+06	1.21617e+07	1.14462e+07	1.04007e+07	6.91007e+06	1.94218e+07	1.6069e+07	1.36297e+07	8.50944e+06	1.09348e+07	1.00751e+07	1.17423e+07	0.346954	0.626186	0.712311	0.763096	2.81066	2.32545	1.97243	1.23145	0.563018	0.626989	0.861526	0.559314	0.19896	0.177751	0.258812	0.172047	0.236004	0.395905	0.842654	0.127739	0.0726344	0.612405	0	0	0	0	0	0	0	0	0	0	0	0	0	0
FALSE	High	HPWLTYPYEPISA	[K].HPWLTYPYEPISA.[-]	1xPhospho [S12(100)]	1.17798e-05	5.71308e-05	1	1	1	103	AT3G17750.1	AT3G17750.1 [1126-1138]	AT3G17750.1 1xPhospho [S1137(100)]	Protein kinase superfamily protein		AT3G17750.1	0	1653.73	13		1.963e-06	2.041e-07	3.12	90.08	0.648	0.838	0.843	1.435	0.992	0.913	0.971	0.732	1.235	1.09	1.365	1.299	1.159	1.528	0.794	1.074	1.131	-0.63	-0.26	-0.25	0.52	-0.01	-0.13	-0.04	-0.45	0.3	0.12	0.45	0.38	0.21	0.61	-0.33	0.1	0.18	0.469181	0.859319	0.823085	0.423795	0.862435	0.872933	0.808772	0.726139	0.44042	0.631512	0.65308	0.7814	0.793422	0.47317	0.323797	0.738824	0.584985	61.5	62.4	63.58	92.72	59.11	51.31	56.27	60.6	72.48	77.98	58.6	67.02	47.37	48.29	60.55	30.61	27.12	105.3	73.4	98.4	90.3	114.9	76.3	104	81.7	112.2	96.1	120.6	126.9	64.39	54.4	45.55	36.73	79.97	20.98	37.44	48.15	31.54	57	11.98	2.16	2	4	4	4	3	3	3	4	3	4	4	4	191.2	71.6	0	0	148.5	64.3	103.4	38	78.3	161.1	152.6	59.6	63.9	85.6	117.6	152.2	0	7.2	127.7	139	0	66.4	84.7	101.8	0	171.6	80.6	115.6	178.9	117.8	69.9	67.7	0	189.6	105.4	124.7	39.7	191.8	125.4	91	126.4	161.6	126.4	142	140.9	141.9	135.3	141.1	3.81087e+06	273225	0	0	2.83851e+06	227854	982735	521128	615574	2.34543e+06	2.985e+06	187606	807875	353556	1.12729e+06	2.13899e+06	0	24704.9	777219	1.23989e+06	0	567406	516742	1.02835e+06	0	1321876	376048	902097	1.63374e+06	1.05549e+06	404152	660576	0	3.66011e+06	1.8326e+06	1.58238e+06	340413	3.78153e+06	2.0393e+06	1.00107e+06	1.28123e+06	3.40439e+06	2.13295e+06	1.61399e+06	1.37475e+06	2.70442e+06	2.4658e+06	1.55418e+06	1.00441e+08	4.06276e+07	0	0	7.92784e+07	3.91893e+07	5.5416e+07	2.13775e+07	4.01979e+07	8.85499e+07	8.02786e+07	3.44272e+07	3.26831e+07	5.0412e+07	6.0646e+07	8.2217e+07	0	3.46543e+06	6.99225e+07	7.16229e+07	0	3.80935e+07	4.86371e+07	5.59127e+07	0	9.04767e+07	4.45103e+07	6.09538e+07	8.96764e+07	6.61306e+07	4.05269e+07	3.78966e+07	0	1.02376e+08	5.57369e+07	6.47948e+07	2.11494e+07	1.02889e+08	6.54766e+07	4.85137e+07	6.95452e+07	8.81181e+07	6.72956e+07	7.43318e+07	7.69217e+07	7.69682e+07	7.32925e+07	7.48592e+07	1.00441e+08	4.06276e+07	9205.95	9205.95	7.92784e+07	3.91893e+07	5.5416e+07	2.13775e+07	4.01979e+07	8.85499e+07	8.02786e+07	3.44272e+07	3.26831e+07	5.0412e+07	6.0646e+07	8.2217e+07	6.99225e+07	3.46543e+06	6.99225e+07	7.16229e+07	4.86371e+07	3.80935e+07	4.86371e+07	5.59127e+07	6.09538e+07	9.04767e+07	4.45103e+07	6.09538e+07	8.96764e+07	6.61306e+07	4.05269e+07	3.78966e+07	6.47948e+07	1.02376e+08	5.57369e+07	6.47948e+07	2.11494e+07	1.02889e+08	6.54766e+07	4.85137e+07	6.95452e+07	8.81181e+07	6.72956e+07	7.43318e+07	7.69217e+07	7.69682e+07	7.32925e+07	7.48592e+07	3.52716e+07	4.88153e+07	6.08634e+07	5.64895e+07	5.37333e+07	4.78201e+07	6.42236e+07	5.85576e+07	7.19257e+07	5.95072e+07	7.48227e+07	7.55104e+07	0.65642	1.02081	0.947679	0.964683	0.889952	1.19523	1.08978	1.33857	1.2444	1.16503	1.28951	0.548679	0.940739	0.847673	0.901196	0.742119	0.606364	0.82358	0.391625	0.528871	0.358005	0.214151	0	0	0	0	0	0	0	0	0	0	0	0	0	0
FALSE	High	HPWLSYPYEPISA	[K].HPWLSYPYEPISA.[-]	1xPhospho [S12(100)]	1.29995e-05	5.71308e-05	2	2	1	134	AT1G73450.1; AT1G73460.1	AT1G73450.1 [1140-1152]; AT1G73460.1 [1157-1169]	AT1G73450.1 1xPhospho [S1151(100)]; AT1G73460.1 1xPhospho [S1168(100)]	Protein kinase superfamily protein Protein kinase superfamily protein		AT1G73450.1; AT1G73460.1	0	1639.72	13	Shared	1.963e-06	2.288e-07	4.33	88.67	1.003	1.458	1.434	0.941	0.682	0.739	1.082	2.264	3.006	1.895	1.951	0.917	1.006	1.82	0.783	1.115	1.152	0	0.54	0.52	-0.09	-0.55	-0.44	0.11	1.18	1.59	0.92	0.96	-0.13	0.01	0.86	-0.35	0.16	0.2	0.806856	0.191255	0.246705	0.83448	0.207425	0.473715	0.804498	0.0252542	0.0018129	0.092026	0.314047	0.835931	0.901492	0.126177	0.158631	0.36917	0.419939	117.88	118.96	110.94	112.45	77.66	68.16	49.07	102.99	97	94.45	81.64	80.82	81.34	42.26	62	44.98	53.38	64.8	63.4	94.4	92.9	69	104.3	127.8	87.8	126.2	95.4	128.5	145.4	121.04	80.26	48.42	25.29	75.93	79.89	93.98	64.45	38.78	71.51	40.67	24.13	3	4	4	4	4	4	4	4	3	4	4	4	207.4	52.2	0	3.9	177.8	42.7	61.3	42.6	63	92	153.2	56.5	73	63.6	76.8	110.5	34.3	6.7	92.8	90.3	257.5	47	63.3	111.7	399.6	111.5	60.7	95.1	181.3	79.5	49	63	0	159	74.1	101.7	54.8	221.8	96.3	61.4	84.1	193.4	96.3	111.4	117.7	178.9	112.5	116.7	1.29691e+07	625203	0	44124.2	1.06645e+07	474522	1.82686e+06	1.83402e+06	1.55237e+06	4.201e+06	9.40711e+06	558482	2.89431e+06	823808	2.30941e+06	4.87489e+06	174462	72222.4	1.77156e+06	2.52874e+06	6.82207e+06	1.26083e+06	1.21048e+06	3.54138e+06	12489804	2.69432e+06	887442	2.33016e+06	5.195e+06	2.23517e+06	889124	1.9266e+06	0	9.62582e+06	4.04226e+06	4.0502e+06	1.47354e+06	1.37151e+07	4.91345e+06	2.12027e+06	2.67477e+06	1.2786e+07	5.09671e+06	3.97512e+06	3.60181e+06	1.06968e+07	6.43141e+06	4.03353e+06	3.41818e+08	9.29653e+07	0	5.61072e+06	2.97855e+08	8.16145e+07	1.03016e+08	7.52344e+07	1.01372e+08	1.58605e+08	2.52995e+08	1.02486e+08	1.17091e+08	1.17463e+08	1.24242e+08	1.87378e+08	3.98716e+07	1.01309e+07	1.59378e+08	1.46074e+08	4.03113e+08	8.46472e+07	1.13934e+08	1.92549e+08	6.10034e+08	1.84415e+08	1.0504e+08	1.57447e+08	2.85155e+08	1.40042e+08	8.91582e+07	1.10527e+08	0	2.69241e+08	1.22942e+08	1.65847e+08	9.15491e+07	3.73163e+08	1.57758e+08	1.02752e+08	1.45186e+08	3.30948e+08	1.60804e+08	1.83073e+08	2.01533e+08	3.04433e+08	1.91165e+08	1.94281e+08	3.41818e+08	9.29653e+07	9.29653e+07	5.61072e+06	2.97855e+08	8.16145e+07	1.03016e+08	7.52344e+07	1.01372e+08	1.58605e+08	2.52995e+08	1.02486e+08	1.17091e+08	1.17463e+08	1.24242e+08	1.87378e+08	3.98716e+07	1.01309e+07	1.59378e+08	1.46074e+08	4.03113e+08	8.46472e+07	1.13934e+08	1.92549e+08	6.10034e+08	1.84415e+08	1.0504e+08	1.57447e+08	2.85155e+08	1.40042e+08	8.91582e+07	1.10527e+08	1.65847e+08	2.69241e+08	1.22942e+08	1.65847e+08	9.15491e+07	3.73163e+08	1.57758e+08	1.02752e+08	1.45186e+08	3.30948e+08	1.60804e+08	1.83073e+08	2.01533e+08	3.04433e+08	1.91165e+08	1.94281e+08	1.3334e+08	1.3943e+08	1.53864e+08	1.36544e+08	8.88637e+07	1.98561e+08	2.64234e+08	1.56221e+08	1.80969e+08	1.81306e+08	2.05003e+08	2.22853e+08	1.5005	0.702203	0.582304	0.874043	2.23444	2.97348	1.75798	2.03648	0.913099	0.775838	1.42653	0.605326	0.532898	0.399676	0.692418	0.224756	0.201639	0.289333	0.107464	0.865076	0.649838	0.247046	0	0	0	0	0	0	0	0	0	0	0	0	0	0
FALSE	High	AIDVESTTDISPYLSK	[K].AIDVESTTDISPYLSK.[I]	1xPhospho [S6(99.7)]	9.56759e-06	5.71308e-05	1	1	3	46	AT3G11770.1	AT3G11770.1 [21-36]	AT3G11770.1 1xPhospho [S26(99.7)]	Polynucleotidyl transferase%2C ribonuclease H-like superfamily protein		AT3G11770.1	0	1818.84	16		1.963e-06	1.6e-07	3.21	71.07	2.316	3.301	4.512	0.15	0.642	1.632	1.673	0.419	0.297	0.404	0.642	1.127	1.943	1.359	0.735	0.976	0.856	1.21	1.72	2.17	-2.74	-0.64	0.71	0.74	-1.26	-1.75	-1.31	-0.64	0.17	0.96	0.44	-0.44	-0.04	-0.22	0.0147745	0.00275984	0.000167368	0.0011104	0.434542	0.229156	0.404874	0.180939	0.0209585	0.220429	0.658857	0.759599	0.134422	0.586472	0.507377	0.918666	0.834341	123.6	123.65	107.04	100.73	82.95	79.83	56.13	36.51	43.02	39.32	36.48	65.81	45.18	61.59	58.49	39.92	58.98	29.8	53.4	95.2	134.6	198.9	86.8	59.1	74	129.4	93.8	135.6	109.3	105.93	87.8	69.57	49.8	34.23	23.47	37.67	24.11	23.19	69.26	33.48	48.01	3	4	4	4	2	4	4	3	3	4	4	4	6.5	31.9	0	102.5	39.3	39.7	82.3	213.1	43.9	151.5	235	68.4	245.2	120.3	68.4	172.1	0	0	166.1	272.2	103.9	116.9	67.8	82.9	50.3	79.3	94.8	41	0	68.4	79.2	108.1	0	107.9	172.6	138.4	79.9	125.9	14.3	175.1	171.3	73.7	165.7	127	62.8	86	158.8	189.4	25474.2	23935.8	0	72346.7	147675	27667.4	153806	574586	67885.5	433728	904048	42324.2	609184	97678.8	128958	475771	0	0	198755	477584	172542	196372	81277.1	164772	98553.2	120084	86918.6	62982.6	0	120485	90035.5	207350	0	409439	590076	345246	134739	488026	45692.9	378689	341344	305443	549489	283867	120493	322241	568669	410102	671408	3.55916e+06	0	9.19942e+06	4.1245e+06	4.7586e+06	8.67302e+06	2.35705e+07	4.43303e+06	1.63751e+07	2.43135e+07	7.76685e+06	2.46449e+07	1.39276e+07	6.93771e+06	1.82873e+07	0	0	1.7881e+07	2.7588e+07	1.01955e+07	1.31837e+07	7.65001e+06	8.95885e+06	4.81359e+06	8.21923e+06	1.0288e+07	4.25567e+06	0	7.54886e+06	9.02844e+06	1.18955e+07	0	1.14523e+07	1.79467e+07	1.41371e+07	8.37118e+06	1.32784e+07	1.46708e+06	1.83519e+07	1.85281e+07	7.90598e+06	1.73367e+07	1.30734e+07	6.74201e+06	9.17104e+06	1.69029e+07	1.97532e+07	671408	3.55916e+06	3.55916e+06	9.19942e+06	4.1245e+06	4.7586e+06	8.67302e+06	2.35705e+07	4.43303e+06	1.63751e+07	2.43135e+07	7.76685e+06	2.46449e+07	1.39276e+07	6.93771e+06	1.82873e+07	9205.95	9205.95	1.7881e+07	2.7588e+07	1.01955e+07	1.31837e+07	7.65001e+06	8.95885e+06	4.81359e+06	8.21923e+06	1.0288e+07	4.25567e+06	9.02844e+06	7.54886e+06	9.02844e+06	1.18955e+07	1.41371e+07	1.14523e+07	1.79467e+07	1.41371e+07	8.37118e+06	1.32784e+07	1.46708e+06	1.83519e+07	1.85281e+07	7.90598e+06	1.73367e+07	1.30734e+07	6.74201e+06	9.17104e+06	1.69029e+07	1.97532e+07	4.24729e+06	1.02817e+07	1.32221e+07	1.59494e+07	1.13718e+07	9.997e+06	6.89411e+06	9.3753e+06	1.44183e+07	1.03671e+07	1.4211e+07	1.31423e+07	0.373492	1.02847	1.91788	1.70121	0.879101	0.606244	0.824431	1.26789	1.03702	2.06133	1.4018	0.353226	0.953611	0.22639	0.137145	0.849808	0.546054	0.782446	0.677856	0.925349	0.0399035	0.286569	0	0	0	0	0	0	0	0	0	1	0	0	1	0
FALSE	High	HPVAAPTSSPDANAATK	[K].HPVAAPTSSPDANAATK.[D]	1xPhospho [T/S]	4.70185e-05	5.71308e-05	1	2	2	48	AT5G51700.1	AT5G51700.1 [85-101]		cysteine and histidine-rich domain-containing protein RAR1	PBS2, ATRAR1, RPR2, RAR1	AT5G51700.2; AT5G51700.1	0	1714.78	17		1.963e-06	1.036e-06	2.31	24.23	0.65	0.801	0.936	0.758	0.701	0.714	1.034	0.65	0.709	0.583	0.26	0.47	0.482	0.384	0.955	1.063	0.694	-0.62	-0.32	-0.1	-0.4	-0.51	-0.49	0.05	-0.62	-0.5	-0.78	-1.94	-1.09	-1.05	-1.38	-0.07	0.09	-0.53	0.855833	0.736822	0.696587	0.579219	0.559255	0.69929	0.965174	0.849735	0.800417	0.718601	0.186435	0.299521	0.441694	0.285674	0.878855	0.718869	0.843969	78.84	86.86	98.72	113.77	61.27	62.38	76.87	109.63	77.89	76.19	78.79	67.14	42.39	75.9	43.18	25.53	60.9	129.2	84	112.3	121	226.7	119.8	104.5	101.4	50.4	56.2	53.6	40.9	89.95	33.66	41.83	40.36	58.33	73.14	59.86	66.06	34.4	45.56	42.15	61.2	3	2	3	3	4	4	4	4	3	2	3	2	61.6	135.5	404.1	0	112.2	0	69	0	117.7	0	49.3	119.1	72.6	172.6	126.8	0	368	94.7	372.5	153.4	133.4	52	316.7	118.1	118.6	101.2	283.8	96.1	62.3	79.3	260.9	142.5	0	45.1	52.8	84.6	0	82.3	42.2	0	47.1	0	56.2	100.6	0	27	0	68.1	84719.7	35683.2	101490	0	147962	0	45279.4	0	63842.4	0	66587.7	25871.3	63316.7	49188.2	83872.9	0	41210.9	22304.1	156411	94447.5	77712.6	30645.2	133247	82370	81533.2	53780.9	91308.5	51771	39230.6	48999.8	104116	95925.5	0	60035.5	63390.2	74061.6	0	111975	47376.9	0	32923.1	0	65368.2	78920.5	0	35461.8	0	51757.1	2.2329e+06	5.30595e+06	1.29924e+07	0	4.13251e+06	0	2.55328e+06	0	4.16901e+06	0	1.79081e+06	4.7476e+06	2.56152e+06	7.01353e+06	4.51221e+06	0	9.41833e+06	3.12867e+06	1.40715e+07	5.45582e+06	4.59201e+06	2.0574e+06	1.25415e+07	4.47854e+06	3.98229e+06	3.68107e+06	1.08076e+07	3.49811e+06	2.15338e+06	3.07004e+06	1.04403e+07	5.50315e+06	0	1.67924e+06	1.92796e+06	3.03266e+06	0	3.04666e+06	1.52115e+06	0	1.78706e+06	0	2.0624e+06	3.63467e+06	0	1.00925e+06	0	2.49296e+06	2.2329e+06	5.30595e+06	1.29924e+07	5.30595e+06	4.13251e+06	9205.95	2.55328e+06	9205.95	4.16901e+06	4.16901e+06	1.79081e+06	4.7476e+06	2.56152e+06	7.01353e+06	4.51221e+06	4.51221e+06	9.41833e+06	3.12867e+06	1.40715e+07	5.45582e+06	4.59201e+06	2.0574e+06	1.25415e+07	4.47854e+06	3.98229e+06	3.68107e+06	1.08076e+07	3.49811e+06	2.15338e+06	3.07004e+06	1.04403e+07	5.50315e+06	1.92796e+06	1.67924e+06	1.92796e+06	3.03266e+06	9205.95	3.04666e+06	1.52115e+06	9205.95	1.78706e+06	2.0624e+06	2.0624e+06	3.63467e+06	9205.95	1.00925e+06	9205.95	2.49296e+06	6.45931e+06	1.67605e+06	3.71911e+06	4.64987e+06	8.01858e+06	5.91736e+06	5.49226e+06	5.29173e+06	2.14195e+06	1.14655e+06	2.38663e+06	880155	0.805543	0.283243	0.677153	0.878705	0.737957	0.684942	0.659934	0.267124	0.193761	0.434544	0.166327	0.655197	0.140638	0.38491	0.766782	0.549286	0.429704	0.403308	0.0511543	0.093666	0.139501	0.0639966	0	0	0	0	0	0	0	0	0	0	0	0	0	0
FALSE	High	HPSPIIASTPSK	[R].HPSPIIASTPSK.[S]	1xPhospho [S3(100)]	1.00508e-05	5.71308e-05	1	2	2	35	AT1G05860.1	AT1G05860.1 [17-28]	AT1G05860.1 1xPhospho [S19(100)]	INO80 complex subunit D-like protein		AT1G05860.1; AT1G05860.3	0	1314.65	12		1.963e-06	1.695e-07	3.07	33.08	0.418	0.504	0.564	1.632	0.951	0.755	1.034	0.717	1.085	0.848	1.101	1.693	0.927	1.194	1.183	0.95	0.919	-1.26	-0.99	-0.83	0.71	-0.07	-0.41	0.05	-0.48	0.12	-0.24	0.14	0.76	-0.11	0.26	0.24	-0.07	-0.12	0.21564	0.408631	0.418545	0.482233	0.963033	0.863772	0.890133	0.984406	0.724834	0.906586	0.603314	0.307344	0.854645	0.652921	0.479493	0.990593	0.990331	47.08	49.06	40.92	41.04	35.55	28.15	9.69	1.37	29.3	1.37	12.49	4.24	26.56	18.71	13.7	17.95	17.18	161.7	67.6	81.4	86.9	99.1	71.1	107.5	84	109.1	120.3	111	100.3	43.62	24.73	15.42	20.46	1.31		27.66		11.99	12.58	14.71	17.7	4	3	4	3	2	1	2	1	2	3	3	2	130.4	224.4	263.9	397.5	82.1	0	101.7	133.9	128.3	146.8	101.6	117.1	130.8	0	176.7	122.2	0	150.5	0	147.8	0	106.9	0	0	0	132.8	0	197.3	0	126.5	0	0	0	178.8	150.8	0	175.8	181	220.1	0	172.7	130.3	167	0	133.1	171.2	0	0	289958	95546.5	107140	159132	174971	0	107850	204918	112436	238375	221707	41114.5	184392	0	188985	191681	0	57298.5	0	147047	0	101922	0	0	0	114035	0	171817	0	126419	0	0	0	384843	292485	0	168125	397960	399328	0	195198	306142	314250	0	144866	363927	0	0	7.64223e+06	1.42074e+07	1.37158e+07	2.02348e+07	4.88686e+06	0	6.08161e+06	8.40607e+06	7.34224e+06	8.99964e+06	5.96258e+06	7.54486e+06	7.45968e+06	0	1.01671e+07	7.36771e+06	0	8.03745e+06	0	8.49424e+06	0	6.84266e+06	0	0	0	7.80523e+06	0	1.16095e+07	0	7.92065e+06	0	0	0	1.07643e+07	8.89568e+06	0	1.04454e+07	1.08278e+07	1.28214e+07	0	1.05953e+07	7.92408e+06	9.91474e+06	0	8.10577e+06	1.03574e+07	0	0	7.64223e+06	1.42074e+07	1.37158e+07	2.02348e+07	4.88686e+06	6.08161e+06	6.08161e+06	8.40607e+06	7.34224e+06	8.99964e+06	5.96258e+06	7.54486e+06	7.45968e+06	7.45968e+06	1.01671e+07	7.36771e+06	9205.95	8.03745e+06	9205.95	8.49424e+06	9205.95	6.84266e+06	9205.95	9205.95	9205.95	7.80523e+06	9205.95	1.16095e+07	9205.95	7.92065e+06	9205.95	9205.95	9205.95	1.07643e+07	8.89568e+06	9205.95	1.04454e+07	1.08278e+07	1.28214e+07	1.08278e+07	1.05953e+07	7.92408e+06	9.91474e+06	9.91474e+06	8.10577e+06	1.03574e+07	9205.95	9205.95	1.39501e+07	6.36404e+06	7.46233e+06	8.11353e+06	4.13752e+06	1.71757e+06	4.85828e+06	1.98707e+06	4.91961e+06	1.12306e+07	9.58722e+06	4.6204e+06	3.37159	3.70526	1.536	4.08317	0.41512	1.1742	0.480255	1.18902	6.53866	1.97338	2.32524	0.0312841	0.0466828	0.414479	0.0263892	0.441033	0.854271	0.513642	0.840633	0.00180985	0.161493	0.461512	1	1	0	1	0	0	0	0	1	0	0	0	4	0
FALSE	High	IENEHLAKEDDNLCNLSGEEDSKR	[K].IENEHLAKEDDNLCNLSGEEDSKR.[C]	1xCarbamidomethyl [C14]; 1xPhospho [S17(100)]	2.20205e-12	5.71308e-05	1	2	1	43	AT1G51745.1	AT1G51745.1 [115-138]	AT1G51745.1 1xPhospho [S131(100)]	Tudor/PWWP/MBT superfamily protein		AT1G51745.1; AT1G51745.2	2	2895.25	24		1.963e-06	2.748e-15	8.81	41.89	0.992	0.979	1.46	1.936	4.781	1.434	1.754	0.439	1.471	1.755	1.872	4.903	1.422	0.899	1.413	1.095	1.035	-0.01	-0.03	0.55	0.95	2.26	0.52	0.81	-1.19	0.56	0.81	0.9	2.29	0.51	-0.15	0.5	0.13	0.05	0.829533	0.870601	0.236803	0.249329	0.000419691	0.347695	0.21596	0.294617	0.276272	0.125841	0.414617	0.00229142	0.527529	0.842107	0.127023	0.594367	0.779674	71.56	74.38	60.99	66.73	119.5	88.92	6.78	127.13	64.79	68.42	48.43	119.47	48.5	4.76	49.75	47.7	31.12	121.2	120.3	120	177	57.3	25.2	84.3	100.5	78.9	123.4	101.1	91	56.29	19.6	55.19	12.57	58.22	122.2	32.69	3.15	60.99	20.32	34.47	13.74	3	3	4	3	3	3	3	2	3	4	4	4	138.2	69.5	234.8	0	186.9	0	133.3	137.2	128.6	241.8	145.6	51.3	164.3	0	201.8	209.3	121.3	0	36.2	65.3	147.9	0	28.7	8.4	107.3	96.1	0	54.1	117.1	112	0	0	0	227.1	82.9	89.9	146.7	180.3	110.3	134.9	184.5	124.9	84.1	106.3	102.7	77.7	105.9	104.8	2.47526e+06	238450	767889	0	3.21013e+06	0	1.13868e+06	1.69044e+06	908165	3.16324e+06	2.5587e+06	145146	1.86547e+06	0	1.73804e+06	2.64307e+06	176837	0	197982	523434	1.1221e+06	0	157185	76463.5	960338	664664	0	379314	961064	902019	0	0	0	3.93757e+06	1.29427e+06	1.0255e+06	1.12988e+06	3.19284e+06	1.61273e+06	1.33334e+06	1.68001e+06	2.36422e+06	1.27474e+06	1.08598e+06	900498	1.33087e+06	1.73348e+06	1.03708e+06	6.52389e+07	3.54566e+07	9.83034e+07	0	8.96574e+07	0	6.42099e+07	6.93445e+07	5.93045e+07	1.19426e+08	6.88136e+07	2.66356e+07	7.54686e+07	0	9.35035e+07	1.01592e+08	4.04142e+07	0	1.78115e+07	3.02365e+07	6.63042e+07	0	1.47946e+07	4.1574e+06	4.69054e+07	4.54934e+07	0	2.56299e+07	5.27531e+07	5.65152e+07	0	0	0	1.10137e+08	3.9364e+07	4.19921e+07	7.01981e+07	8.68717e+07	5.17806e+07	6.46162e+07	9.11909e+07	6.11947e+07	4.02188e+07	5.00144e+07	5.03859e+07	3.78769e+07	5.15255e+07	4.99524e+07	6.52389e+07	3.54566e+07	9.83034e+07	6.52389e+07	8.96574e+07	6.93445e+07	6.42099e+07	6.93445e+07	5.93045e+07	1.19426e+08	6.88136e+07	2.66356e+07	7.54686e+07	9.35035e+07	9.35035e+07	1.01592e+08	4.04142e+07	3.02365e+07	1.78115e+07	3.02365e+07	6.63042e+07	1.47946e+07	1.47946e+07	4.1574e+06	4.69054e+07	4.54934e+07	4.54934e+07	2.56299e+07	5.27531e+07	5.65152e+07	9205.95	9205.95	4.19921e+07	1.10137e+08	3.9364e+07	4.19921e+07	7.01981e+07	8.68717e+07	5.17806e+07	6.46162e+07	9.11909e+07	6.11947e+07	4.02188e+07	5.00144e+07	5.03859e+07	3.78769e+07	5.15255e+07	4.99524e+07	6.60594e+07	7.31391e+07	6.85448e+07	9.10169e+07	2.96747e+07	2.50127e+07	4.08805e+07	2.73217e+07	5.83712e+07	6.83666e+07	6.06547e+07	4.74352e+07	2.22612	2.92408	1.67671	3.33131	0.842898	1.37762	0.920708	1.96704	2.73328	1.48371	1.73617	0.0371991	0.0188205	0.213436	0.00888154	0.762428	0.154528	0.89095	0.159529	0.0333174	0.155102	0.258332	1	1	0	1	0	0	0	0	1	0	0	0	4	0
FALSE	High	HPSPEHPLHR	[K].HPSPEHPLHR.[R]	1xPhospho [S3(100)]	0.000522338	5.71308e-05	1	3	1	67	AT1G18950.2	AT1G18950.2 [430-439]	AT1G18950.2 1xPhospho [S432(100)]	DDT domain superfamily		AT1G18950.2; AT1G18950.1; AT1G18950.3	0	1286.58	10		1.963e-06	1.775e-05	2.44	12.9	0.611	1.035	1.155	0.265	0.299	0.477	0.608	0.555	0.497	0.583	0.461	0.493	0.534	0.805	0.639	0.717	0.869	-0.71	0.05	0.21	-1.92	-1.74	-1.07	-0.72	-0.85	-1.01	-0.78	-1.12	-1.02	-0.91	-0.31	-0.65	-0.48	-0.2	0.808959	0.434766	0.429224	0.0197425	0.0366586	0.316466	0.355235	0.439674	0.189656	0.434672	0.389144	0.264372	0.54091	0.84422	0.387461	0.507135	0.828153	30.17	36.84	8.54	36.9	43.91	59.77	11.42	116.55	101.76	102.5	43.7	79.7	67.22	56.87	62.1	58.67	44.38	67.5	36.9	66.8	77.9	219.5	121.9	111.5	128.1	122.7	65.7	77.8	103.6	19.88	21.86	33.69	3.22	143.52	96.14	75	76.48	21.97	68.2	44.94	83.35	4	3	4	2	3	3	3	3	4	3	4	4	26.7	39.1	39	44	30	0	20.5	21.4	24.5	56	34.8	42.9	0	0	44.1	46.2	1888.3	116.5	0	127.1	330	70.6	0	68.6	201.3	57.9	0	64.6	240.3	74.2	0	68.4	81.8	65.1	77.5	48.3	33.8	105.8	38	0	59.8	80	33.9	31.4	57.3	62.8	41.5	206	176066	49507.1	47075.9	52303.5	189930	0	64596	97158.2	63713.1	270295	225740	44794.2	0	0	140160	215116	1.01564e+06	131793	0	375896	923637	199910	0	229755	664594	147696	0	167087	727215	220266	0	221233	49205.9	416709	446379	203311	96045.7	690949	205085	0	200776	558497	189795	118169	185398	396761	250408	751952	4.64047e+06	7.36152e+06	6.02654e+06	6.65078e+06	5.30465e+06	0	3.64254e+06	3.98559e+06	4.16056e+06	1.02048e+07	6.07104e+06	8.22012e+06	0	0	7.54038e+06	8.26849e+06	2.32114e+08	1.8487e+07	0	2.17139e+07	5.45774e+07	1.34212e+07	0	1.2492e+07	3.24605e+07	1.01092e+07	0	1.12899e+07	3.9917e+07	1.38006e+07	0	1.26919e+07	1.13177e+07	1.16557e+07	1.35762e+07	8.32512e+06	5.96719e+06	1.87995e+07	6.58475e+06	0	1.08981e+07	1.44559e+07	5.98814e+06	5.44223e+06	1.03737e+07	1.12919e+07	7.44304e+06	3.62189e+07	4.64047e+06	7.36152e+06	6.02654e+06	6.65078e+06	5.30465e+06	3.98559e+06	3.64254e+06	3.98559e+06	4.16056e+06	1.02048e+07	6.07104e+06	8.22012e+06	9205.95	9205.95	7.54038e+06	8.26849e+06	2.32114e+08	1.8487e+07	2.17139e+07	2.17139e+07	5.45774e+07	1.34212e+07	1.34212e+07	1.2492e+07	3.24605e+07	1.01092e+07	1.12899e+07	1.12899e+07	3.9917e+07	1.38006e+07	1.38006e+07	1.26919e+07	1.13177e+07	1.16557e+07	1.35762e+07	8.32512e+06	5.96719e+06	1.87995e+07	6.58475e+06	6.58475e+06	1.08981e+07	1.44559e+07	5.98814e+06	5.44223e+06	1.03737e+07	1.12919e+07	7.44304e+06	3.62189e+07	6.16982e+06	4.22959e+06	7.16412e+06	3.95682e+06	7.35072e+07	2.3478e+07	1.62874e+07	2.00525e+07	1.12187e+07	9.48406e+06	9.1961e+06	1.63319e+07	0.083935	0.180152	0.439858	0.197323	0.319397	0.221575	0.272797	0.15262	0.403956	0.564616	0.814455	0.249964	0.112971	0.151612	0.0614062	0.388972	0.323036	0.354524	0.283472	0.243637	0.26782	0.706199	0	0	0	0	0	0	0	0	0	0	0	0	0	0
FALSE	High	LENGQDDDTDDQFYEEYFDHDMGSDDDEDEK	[R].LENGQDDDTDDQFYEEYFDHDMGSDDDEDEK.[F]	1xOxidation [M22]; 1xPhospho [S24(100)]	8.9838e-07	5.71308e-05	1	2	1	14	AT2G32260.1	AT2G32260.1 [278-308]	AT2G32260.1 1xPhospho [S301(100)]	phosphorylcholine cytidylyltransferase	ATCCT1, CCT1	AT2G32260.1; AT2G32260.2	0	3827.31	31		1.963e-06	1.006e-08	5.17	74	3.058	1.593	2.158	2.236	100	0.789	1.401	0.01	4.514	3.444	8.973	100	0.635	0.559	0.341	0.289	0.194	1.61	0.67	1.11	1.16	6.64	-0.34	0.49	-6.64	2.17	1.78	3.17	6.64	-0.65	-0.84	-1.55	-1.79	-2.36	0.00343475	0.163758	0.0430271	0.176086	1e-17	0.838615	0.519831	1e-17	0.000388777	0.0206353	0.000406158	1e-17	0.710735	0.418589	0.000846129	0.000143379	2.29174e-06	36.28	59.93	0	202.75		54.26	12.32		183.57	186.6	166		56.92	12.32	105.27	57.37	15.64	60.7	185.7	96.7	131.1	27.2		122.6	93.5	269.2	83.1	77.9	52.3		33.61	53		114.16		14	11.71	19.76	92.66	55.61		1	2	2	1	2	0	2	2	3	2	3	1	112.6	0	0	0	438.6	0	270.2	0	265.8	0	120.9	0	0	0	242.9	0	0	0	16.4	154.1	0	0	0	0	0	205.7	0	250.9	0	159.5	0	188.3	0	499	369.8	551.6	0	70.3	337.3	0	0	69.2	235.5	144.4	0	96.9	0	0	313265	0	0	0	1.17072e+06	0	358509	0	291635	0	330246	0	0	0	325181	0	0	0	13968.4	191988	0	0	0	0	0	221195	0	273516	0	199612	0	256503	0	1.34461e+06	897589	977313	0	193438	766281	0	0	203724	554671	229180	0	257747	0	0	8.25652e+06	0	0	0	3.26976e+07	0	2.02161e+07	0	1.90442e+07	0	8.88164e+06	0	0	0	1.74941e+07	0	0	0	1.25666e+06	1.10903e+07	0	0	0	0	0	1.51398e+07	0	1.84812e+07	0	1.25065e+07	0	1.47153e+07	0	3.76099e+07	2.72994e+07	4.00188e+07	0	5.26311e+06	2.46033e+07	0	0	5.27311e+06	1.75002e+07	1.05548e+07	0	7.33553e+06	0	0	8.25652e+06	9205.95	9205.95	9205.95	3.26976e+07	9205.95	2.02161e+07	9205.95	1.90442e+07	9205.95	8.88164e+06	9205.95	9205.95	9205.95	1.74941e+07	9205.95	9205.95	9205.95	1.25666e+06	1.10903e+07	9205.95	9205.95	9205.95	9205.95	9205.95	1.51398e+07	9205.95	1.84812e+07	9205.95	1.25065e+07	9205.95	1.47153e+07	3.76099e+07	3.76099e+07	2.72994e+07	4.00188e+07	9205.95	5.26311e+06	2.46033e+07	9205.95	1.05548e+07	5.27311e+06	1.75002e+07	1.05548e+07	9205.95	7.33553e+06	9205.95	9205.95	2.07104e+06	1.3233e+07	6.98607e+06	4.38044e+06	3.09134e+06	9205.95	8.40986e+06	6.81005e+06	3.56345e+07	7.47119e+06	1.09707e+07	1.84079e+06	0.669947	1437.44	0.8307	0.643232	0.00297798	2.72045	2.20294	11.5272	811.562	1.30451	0.270304	0.773159	0.151492	0.838087	0.694457	0.294294	0.377667	0.465845	0.00016173	0.248796	0.658048	0.297443	0	0	0	0	0	0	0	1	0	0	0	0	1	0
FALSE	High	HPSIVVTPADSDPLFAPPSYYSESRSPR	[R].HPSIVVTPADSDPLFAPPSYYSESRSPR.[S]	1xPhospho [S22(98.6)]	2.72637e-12	5.71308e-05	1	2	7	129	AT5G07120.1	AT5G07120.1 [57-84]	AT5G07120.1 1xPhospho [S78(98.6)]	sorting nexin 2B	SNX2b	AT5G07120.1; AT5G07120.3	1	3152.47	28		1.963e-06	3.526e-15	7.07	84.55	1.058	0.957	1.381	2.236	2.206	1.013	2.027	1.012	3.426	1.057	3.295	5.006	3.094	4.375	1.3	1.639	1.495	0.08	-0.06	0.47	1.16	1.14	0.02	1.02	0.02	1.78	0.08	1.72	2.32	1.63	2.13	0.38	0.71	0.58	0.567898	0.766039	0.355145	0.193625	0.124181	0.837645	0.165091	0.724693	0.00744324	0.664241	0.067229	0.00435354	0.0452047	0.0158732	0.241308	0.0271399	0.104383	119.21	113.12	110.16	137.81	128.38	85.84	128.15	140.71	111.37	136.36	76.97	115.48	91.21	109.53	52.81	50.11	46.98	66.4	70.2	63.6	91.7	60.4	39.6	62.7	45.3	120.8	157.2	224.1	198	119.61	110.18	112.55	113.07	80.43	128.48	92.2	141.72	51.31	54.25	32.28	34.7	4	4	4	4	3	4	3	4	3	4	4	4	252.7	51.3	13	47.8	260	28.6	50.8	53.9	46.5	48.2	226.5	18	317.9	20.7	77.4	60.3	0	3	45	54.9	177.1	17.3	2.6	50.3	187.9	38.6	0	46.8	250.6	35.4	4.2	32.1	0	180.8	71.3	90.1	133.4	258.6	102.9	84.3	198.8	248.7	123	140.3	170	238.1	112.1	128.1	3.8526e+06	149668	36125.2	131212	3.80096e+06	77561.5	369463	565871	279609	537158	3.39006e+06	43409.1	3.07319e+06	65331.5	567747	648861	0	7710.29	209622	374405	1.14409e+06	112979	11896.4	388851	1.43188e+06	227111	0	279179	1.75039e+06	242848	18565.1	239536	0	2.66829e+06	948708	873997	874831	3.89952e+06	1.28019e+06	709117	1.54081e+06	4.00804e+06	1.58749e+06	1.21999e+06	1.26883e+06	3.46993e+06	1.56206e+06	1.07884e+06	1.0154e+08	2.22551e+07	4.62466e+06	1.66846e+07	1.06159e+08	1.33401e+07	2.08338e+07	2.3213e+07	1.82589e+07	2.028e+07	9.11723e+07	7.96594e+06	1.24328e+08	9.31534e+06	3.05438e+07	2.49405e+07	0	1.08155e+06	1.88586e+07	2.16277e+07	6.76039e+07	7.58497e+06	1.11972e+06	2.11422e+07	6.99367e+07	1.55448e+07	0	1.88638e+07	9.60792e+07	1.52154e+07	1.86164e+06	1.37419e+07	0	7.46342e+07	2.88541e+07	3.57882e+07	5.43521e+07	1.06099e+08	4.11034e+07	3.4365e+07	8.36349e+07	1.03743e+08	5.00861e+07	5.61862e+07	7.09956e+07	9.87549e+07	4.64301e+07	5.19639e+07	1.0154e+08	2.22551e+07	4.62466e+06	1.66846e+07	1.06159e+08	1.33401e+07	2.08338e+07	2.3213e+07	1.82589e+07	2.028e+07	9.11723e+07	7.96594e+06	1.24328e+08	9.31534e+06	3.05438e+07	2.49405e+07	1.88586e+07	1.08155e+06	1.88586e+07	2.16277e+07	6.76039e+07	7.58497e+06	1.11972e+06	2.11422e+07	6.99367e+07	1.55448e+07	1.88638e+07	1.88638e+07	9.60792e+07	1.52154e+07	1.86164e+06	1.37419e+07	3.57882e+07	7.46342e+07	2.88541e+07	3.57882e+07	5.43521e+07	1.06099e+08	4.11034e+07	3.4365e+07	8.36349e+07	1.03743e+08	5.00861e+07	5.61862e+07	7.09956e+07	9.87549e+07	4.64301e+07	5.19639e+07	3.62762e+07	4.08865e+07	3.44193e+07	4.72819e+07	1.51066e+07	2.43627e+07	3.08023e+07	3.17246e+07	4.37662e+07	5.898e+07	7.34125e+07	6.70361e+07	2.40134	1.67824	1.11743	1.49039	1.61272	2.03899	2.10004	2.89715	2.42091	2.38335	2.11307	0.384334	0.556075	0.880967	0.662398	0.577709	0.301764	0.481807	0.0461718	0.168548	0.0563479	0.202273	0	0	0	0	0	0	0	1	0	0	0	0	1	0
FALSE	High	LENKPVGEEASSETQKDAESELSVAR	[K].LENKPVGEEASSETQKDAESELSVAR.[R]	1xPhospho [S23(100)]	2.58885e-11	5.71308e-05	1	1	3	75	AT1G70320.1	AT1G70320.1 [2967-2992]	AT1G70320.1 1xPhospho [S2989(100)]	ubiquitin-protein ligase 2	UPL2	AT1G70320.1	1	2883.33	26		1.963e-06	4.902e-14	6.34	50.67	0.905	0.87	0.819	0.456	0.718	0.699	0.767	0.605	0.643	0.511	0.667	0.903	0.834	1.212	0.912	0.806	1.175	-0.14	-0.2	-0.29	-1.13	-0.48	-0.52	-0.38	-0.72	-0.64	-0.97	-0.58	-0.15	-0.26	0.28	-0.13	-0.31	0.23	0.81965	0.913155	0.918359	0.124807	0.539184	0.49859	0.53086	0.480983	0.432553	0.32353	0.478554	0.790276	0.851026	0.789781	0.785692	0.460217	0.428837	34.15	75.73	59.22	44.38	51.68	89.61	52.89	31.73	62.09	50.62	14.12	48.42	56.74	43.63	42.83	13.81	50.35	78.1	70.7	81	79.7	171.4	108.4	115.2	91.5	122.3	91.2	95.6	94.9	47.05	29.34	64.95	40.45	6.25	37.66	71.96	43.17	30.18	33.86	6.45	32.18	3	4	4	4	3	4	4	4	3	4	4	3	146.9	61.2	79.6	0	115.5	72.7	71.3	62.9	43.9	125.2	186.2	54.4	118.9	99.8	44.7	66	0	193	174.6	172.5	59.5	158.7	100.4	121.4	55.6	300.7	138.7	99.3	66.1	156.1	129	67.3	0	128.7	124.5	70.4	151.8	85.7	100.8	72.3	96.3	98.5	105.8	90.6	151.3	84.3	96.7	0	1.73592e+06	138581	171662	0	1.30855e+06	152898	401730	511400	204245	1.08016e+06	2.159e+06	101483	890620	244446	253770	549827	0	390364	629707	912437	297896	804050	362707	727402	328558	1.37254e+06	383483	459337	357773	829345	442381	389305	0	1.47273e+06	1.28327e+06	529244	771282	1.00096e+06	972440	471696	578327	1.22968e+06	1.05801e+06	610218	875129	952655	1.0439e+06	0	4.57526e+07	2.06064e+07	2.19757e+07	0	3.65471e+07	2.62974e+07	2.26534e+07	2.09785e+07	1.33375e+07	4.07806e+07	5.80643e+07	1.8623e+07	3.60306e+07	3.48545e+07	1.36524e+07	2.11339e+07	0	5.47575e+07	5.66515e+07	5.27075e+07	1.76026e+07	5.39809e+07	3.41389e+07	3.95496e+07	1.60476e+07	9.39445e+07	4.53903e+07	3.1037e+07	1.96383e+07	5.19619e+07	4.43604e+07	2.2334e+07	0	4.11933e+07	3.90294e+07	2.16714e+07	4.79188e+07	2.72343e+07	3.12225e+07	2.28592e+07	3.13915e+07	3.18286e+07	3.33809e+07	2.81034e+07	4.89664e+07	2.71128e+07	3.10286e+07	0	4.57526e+07	2.06064e+07	2.19757e+07	2.19757e+07	3.65471e+07	2.62974e+07	2.26534e+07	2.09785e+07	1.33375e+07	4.07806e+07	5.80643e+07	1.8623e+07	3.60306e+07	3.48545e+07	1.36524e+07	2.11339e+07	5.47575e+07	5.47575e+07	5.66515e+07	5.27075e+07	1.76026e+07	5.39809e+07	3.41389e+07	3.95496e+07	1.60476e+07	9.39445e+07	4.53903e+07	3.1037e+07	1.96383e+07	5.19619e+07	4.43604e+07	2.2334e+07	3.90294e+07	4.11933e+07	3.90294e+07	2.16714e+07	4.79188e+07	2.72343e+07	3.12225e+07	2.28592e+07	3.13915e+07	3.18286e+07	3.33809e+07	2.81034e+07	4.89664e+07	2.71128e+07	3.10286e+07	3.10286e+07	2.75776e+07	2.66191e+07	3.27013e+07	2.64178e+07	5.47185e+07	3.6318e+07	4.66048e+07	3.45736e+07	3.52309e+07	3.23087e+07	3.11761e+07	3.45341e+07	0.50399	0.732945	0.701673	0.764103	0.663724	0.851719	0.631845	0.643856	0.889605	0.668946	0.998856	0.00440084	0.28611	0.508687	0.43198	0.0508132	0.648114	0.0464899	0.00556884	0.681369	0.396866	0.996777	0	0	0	0	0	0	0	0	0	0	0	0	0	0
FALSE	High	HPRTPPTNASLDYPSADSEHVSKR	[K].HPRTPPTNASLDYPSADSEHVSKR.[T]	1xPhospho [T4(100)]	2.19898e-07	5.71308e-05	1	1	1	5	AT1G15750.4	AT1G15750.4 [283-306]	AT1G15750.4 1xPhospho [T286(100)]	Transducin family protein / WD-40 repeat family protein	WSIP1, TPL	AT1G15750.4	2	2742.26	24		1.963e-06	1.936e-09	4.73	37	0.836	0.591	0.471	1.352	0.906	100	0.55	1.247	0.01	1.157	0.66	0.546	100	0.779	1.032	0.819	1.058	-0.26	-0.76	-1.09	0.43	-0.14	6.64	-0.86	0.32	-6.64	0.21	-0.6	-0.87	6.64	-0.36	0.05	-0.29	0.08	0.946541	0.657579	0.248355	0.617578	0.826738	1e-17	0.25635	0.389708	1e-17	0.475777	0.750184	0.489396	1e-17	0.785134	0.748142	0.790839	0.737807	108.16	123.71	134.25	106.51	51.43		27.34	42.21		63.29	46.41	58.02		5.17	66.08	63.8	52.64	164.6	106.9	97.3	77.6	121.8	151.9		140.9	80.4	83	65.9	109.8	104.11	45.56	36.64	25.65	55.52	54.33			60.57	8.67	13.61	29.16	2	3	2	2	2	2	0	1	2	2	2	3	112.1	0	0	737.5	161.2	358.3	0	186.6	0	130.4	0	221.5	0	0	112.7	162.7	0	140.5	0	322	0	0	397.6	176.9	0	0	0	0	0	0	0	246.1	0	222	88.9	0	0	154.1	0	136.3	126.7	104.5	0	0	111	198.7	191.8	0	206321	0	0	244498	284556	117356	0	236430	0	175309	0	64417	0	0	99827.1	211240	0	44278.8	0	265396	0	0	223953	165097	0	0	0	0	0	0	0	221692	0	395673	142668	0	0	280588	0	138516	118598	203329	0	0	100052	349712	322675	0	5.43786e+06	0	0	3.10897e+07	7.94753e+06	2.01844e+07	0	9.69875e+06	0	6.61866e+06	0	1.18211e+07	0	0	5.37051e+06	8.1195e+06	0	6.21112e+06	0	1.53308e+07	0	0	2.1079e+07	8.97647e+06	0	0	0	0	0	0	0	1.27183e+07	0	1.10673e+07	4.33914e+06	0	0	7.63433e+06	0	6.71273e+06	6.4375e+06	5.26291e+06	0	0	5.59825e+06	9.95287e+06	9.59109e+06	0	5.43786e+06	9205.95	9205.95	3.10897e+07	7.94753e+06	2.01844e+07	9.69875e+06	9.69875e+06	9205.95	6.61866e+06	9205.95	1.18211e+07	9205.95	9205.95	5.37051e+06	8.1195e+06	9205.95	6.21112e+06	9205.95	1.53308e+07	9205.95	9205.95	2.1079e+07	8.97647e+06	9205.95	9205.95	9205.95	9205.95	9205.95	9205.95	9205.95	1.27183e+07	9205.95	1.10673e+07	4.33914e+06	9205.95	9205.95	7.63433e+06	9205.95	6.71273e+06	6.4375e+06	5.26291e+06	9205.95	9205.95	5.59825e+06	9.95287e+06	9.59109e+06	9.59109e+06	9.13649e+06	1.18824e+07	4.61453e+06	3.37711e+06	5.39008e+06	7.51848e+06	9205.95	3.18647e+06	3.85621e+06	3.59137e+06	2.92971e+06	8.68332e+06	1.69506	1.58042	501.256	1.05983	1.39487	0.00170794	0.591173	0.715427	0.477672	318.241	2.72506	0.666258	0.474493	0.158849	0.961281	0.741724	0.187895	0.663488	0.742914	0.494833	0.137206	0.150977	0	0	0	0	0	0	0	0	0	0	0	0	0	0
FALSE	High	HPRTPPTNASLDYPSADSEHVSK	[K].HPRTPPTNASLDYPSADSEHVSK.[R]	1xPhospho [T4(100)]	9.68427e-13	5.71308e-05	1	1	1	38	AT1G15750.4	AT1G15750.4 [283-305]	AT1G15750.4 1xPhospho [T286(100)]	Transducin family protein / WD-40 repeat family protein	WSIP1, TPL	AT1G15750.4	1	2586.16	23		1.963e-06	1.681e-15	6.2	39.68	0.85	0.574	0.414	0.735	0.964	0.975	1.396	0.46	0.326	0.222	0.599	0.94	1.43	1.032	0.793	0.959	0.676	-0.23	-0.8	-1.27	-0.44	-0.05	-0.04	0.48	-1.12	-1.62	-2.17	-0.74	-0.09	0.52	0.05	-0.33	-0.06	-0.56	0.941594	0.369119	0.10876	0.510045	0.951196	0.941325	0.599808	0.187477	0.0282351	0.0123434	0.717067	0.999264	0.482605	0.866352	0.6719	0.94671	0.566599	112.99	118.03	93.3	109.11	36.84	90.03	95.45	76.99	61.55	93.88	99.05	44.25	58.18	106.09	128.89	115.92	128.89	124.7	106	111.5	51.7	169.5	119.4	74.9	59.4	111.7	88.6	107.1	75.5	99.26	58.42	61.94	65.46	66.6	50.18	51.02	67.76	96.21	64.6	40.75	74.33	3	3	3	3	4	3	4	4	3	3	2	3	140.4	0	48.3	453.9	119.4	0	42.9	172.6	0	136	125.5	27.7	58.2	0	53.1	157	183.6	519	198.5	142.3	137.9	134.5	44.5	0	125.6	143	56.7	48.8	114.6	109.2	40.9	19.3	294.3	125.8	16.4	0	99.8	179.5	41.8	0	89.7	162.3	0	0	85.1	134.4	0	17.5	904226	0	56790.1	526307	737317	0	131644	764782	0	639383	793486	28186.5	237586	0	164559	712868	96270.7	572251	390268	410191	376233	371266	87578.5	0	404329	355793	85384.6	123194	337990	316130	76457	60665.5	172693	784258	92285.4	0	276403	1.14282e+06	219534	0	293586	1.10485e+06	0	0	268117	827545	0	62156.2	2.38321e+07	0	7.27013e+06	6.69239e+07	2.05929e+07	0	7.42335e+06	3.13726e+07	0	2.41394e+07	2.134e+07	5.17247e+06	9.61167e+06	0	8.85297e+06	2.74007e+07	2.20017e+07	8.02714e+07	3.51105e+07	2.36949e+07	2.22315e+07	2.49254e+07	8.24312e+06	0	1.97485e+07	2.43525e+07	1.01064e+07	8.32407e+06	1.85524e+07	1.98069e+07	7.66684e+06	3.48032e+06	3.97206e+07	2.19363e+07	2.80678e+06	0	1.71726e+07	3.10941e+07	7.04865e+06	0	1.59358e+07	2.85977e+07	0	0	1.5002e+07	2.35521e+07	0	2.99384e+06	2.38321e+07	2.38321e+07	7.27013e+06	6.69239e+07	2.05929e+07	2.05929e+07	7.42335e+06	3.13726e+07	2.134e+07	2.41394e+07	2.134e+07	5.17247e+06	9.61167e+06	9.61167e+06	8.85297e+06	2.74007e+07	2.20017e+07	8.02714e+07	3.51105e+07	2.36949e+07	2.22315e+07	2.49254e+07	8.24312e+06	2.22315e+07	1.97485e+07	2.43525e+07	1.01064e+07	8.32407e+06	1.85524e+07	1.98069e+07	7.66684e+06	3.48032e+06	3.97206e+07	2.19363e+07	2.80678e+06	2.19363e+07	1.71726e+07	3.10941e+07	7.04865e+06	1.71726e+07	1.59358e+07	2.85977e+07	9205.95	9205.95	1.5002e+07	2.35521e+07	1.5002e+07	2.99384e+06	3.04645e+07	1.99955e+07	1.7998e+07	1.38693e+07	4.02696e+07	1.94079e+07	1.56329e+07	1.23766e+07	2.16e+07	1.8122e+07	1.1138e+07	1.41375e+07	0.756514	1.03028	1.15129	1.1206	0.481948	0.388205	0.307343	0.536384	0.933744	0.712472	1.14228	0.618604	0.927423	0.696812	0.813342	0.191117	0.132933	0.0976715	0.276284	0.842968	0.590883	0.773116	0	0	0	0	0	0	0	0	0	0	0	0	0	0
FALSE	High	IENSSESSLPDLDSALK	[K].IENSSESSLPDLDSALK.[L]	1xPhospho [S14(100)]	4.75712e-09	5.71308e-05	1	1	3	66	AT5G46330.2	AT5G46330.2 [838-854]	AT5G46330.2 1xPhospho [S851(100)]	Leucine-rich receptor-like protein kinase family protein	FLS2	AT5G46330.2	0	1884.85	17		1.963e-06	2.189e-11	5.67	63.72	1.17	1.16	1.352	0.734	0.768	0.885	0.983	1.028	0.797	0.941	0.926	0.984	1.486	0.841	1.116	1.444	0.755	0.23	0.21	0.43	-0.45	-0.38	-0.18	-0.02	0.04	-0.33	-0.09	-0.11	-0.02	0.57	-0.25	0.16	0.53	-0.41	0.43191	0.457398	0.357985	0.540764	0.451567	0.916072	0.896628	0.812265	0.792958	0.945989	0.937605	0.879164	0.419366	0.798735	0.529529	0.101241	0.467076	67.17	80.82	83.3	103.64	62.45	121.29	115.23	75.1	110.92	104.99	98.65	69.46	76.55	125.13	64.6	56.25	69.64	71.9	84.1	82.5	108.3	117.1	109.5	93.3	110.1	96.1	96	138.7	92.6	60.53	31.97	54.43	56.62	66.02	53.14	92.16	86.95	51.26	58.51	34.56	53.09	4	4	4	4	4	4	4	4	4	4	4	4	132.8	26.4	70.8	62.3	78.4	77	46.4	106.8	50.9	126.7	114.2	37.2	88.9	32.1	112.4	169.9	181.7	84.5	19.6	138.2	180.3	90.1	43.9	113.5	237.8	70.8	7.8	104.8	257.2	113.7	10.7	90.9	43.2	160.8	81.9	96.1	99	215.1	68.6	79.3	154.8	197.7	93.8	106	63.5	115	118.2	28.6	2.07242e+06	78888.4	201851	174988	1.17338e+06	213729	345623	1.14734e+06	313179	1.44442e+06	1.74944e+06	91650.6	879873	103709	843947	1.87027e+06	230861	225927	93342	965788	1.19237e+06	602847	209526	897877	1.85536e+06	427029	28539	640700	1.83908e+06	797567	48357.8	694538	61401.5	2.43027e+06	1.11494e+06	954772	664763	3.32094e+06	873749	683672	1.22808e+06	3.26258e+06	1.23878e+06	943330	485255	1.71679e+06	1.68641e+06	246585	5.46214e+07	1.17304e+07	2.58405e+07	2.2251e+07	3.27721e+07	3.676e+07	1.94895e+07	4.70659e+07	2.04511e+07	5.45328e+07	4.70494e+07	1.68187e+07	3.55958e+07	1.47875e+07	4.54028e+07	7.1888e+07	5.2761e+07	3.16915e+07	8.39751e+06	5.57894e+07	7.04568e+07	4.04728e+07	1.97211e+07	4.88185e+07	9.06206e+07	2.92283e+07	3.37797e+06	4.32914e+07	1.00948e+08	4.99709e+07	4.84915e+06	3.98449e+07	1.41228e+07	6.79765e+07	3.39098e+07	3.90958e+07	4.13009e+07	9.0357e+07	2.80538e+07	3.31319e+07	6.66598e+07	8.44476e+07	3.90841e+07	4.34449e+07	2.71517e+07	4.88602e+07	5.01262e+07	1.18771e+07	5.46214e+07	1.17304e+07	2.58405e+07	2.2251e+07	3.27721e+07	3.676e+07	1.94895e+07	4.70659e+07	2.04511e+07	5.45328e+07	4.70494e+07	1.68187e+07	3.55958e+07	1.47875e+07	4.54028e+07	7.1888e+07	5.2761e+07	3.16915e+07	8.39751e+06	5.57894e+07	7.04568e+07	4.04728e+07	1.97211e+07	4.88185e+07	9.06206e+07	2.92283e+07	3.37797e+06	4.32914e+07	1.00948e+08	4.99709e+07	4.84915e+06	3.98449e+07	1.41228e+07	6.79765e+07	3.39098e+07	3.90958e+07	4.13009e+07	9.0357e+07	2.80538e+07	3.31319e+07	6.66598e+07	8.44476e+07	3.90841e+07	4.34449e+07	2.71517e+07	4.88602e+07	5.01262e+07	1.18771e+07	2.86108e+07	3.40219e+07	3.4713e+07	4.19185e+07	3.71598e+07	4.48673e+07	4.16296e+07	4.89032e+07	3.87762e+07	4.82109e+07	5.84091e+07	3.45038e+07	0.76994	0.758278	0.833854	0.857173	1.20741	1.12028	1.31602	1.0435	1.07452	1.40307	0.705553	0.572067	0.39894	0.748393	0.772848	0.63003	0.841064	0.623348	0.921007	0.856778	0.457605	0.535025	0	0	0	0	0	0	0	0	0	0	0	0	0	0
FALSE	High	IENSSESSLPDLDSALK	[K].IENSSESSLPDLDSALK.[L]	2xPhospho [S7(100); S8(100)]	1.23071e-05	5.71308e-05	1	1	5	65	AT5G46330.2	AT5G46330.2 [838-854]	AT5G46330.2 2xPhospho [S844(100); S845(100)]	Leucine-rich receptor-like protein kinase family protein	FLS2	AT5G46330.2	0	1964.81	17		1.963e-06	2.152e-07	3.42	68.75	1.494	0.962	1.077	1.102	1.857	2.573	1.623	0.86	0.599	0.537	1.5	1.912	2.522	2.539	1.146	0.994	0.997	0.58	-0.06	0.11	0.14	0.89	1.36	0.7	-0.22	-0.74	-0.9	0.59	0.94	1.33	1.34	0.2	-0.01	0	0.198038	0.869366	0.64305	0.881415	0.123797	0.0252798	0.363301	0.947541	0.315374	0.385428	0.604272	0.3418	0.162668	0.108899	0.547705	0.927816	0.958504	91.55	76.92	88.61	63.87	67.65	73.47	65.43	68.84	77.72	64.32	69.58	53.79	66.17	49.81	46.38	37.04	56.4	88.6	152.2	136.9	70.1	80.4	82	49.9	47.8	114.1	130.7	125.9	121.4	80.69	55.25	52.34	83.32	62.87	40.25	69.11	26.69	32.05	45.74	21.05	58.39	2	4	4	4	2	4	4	4	3	4	4	4	176.9	48.4	0	0	136	66.3	185.9	288.5	152.5	189.8	134.3	33.6	54	50.4	99.4	252.8	0	0	52.1	135.5	44.3	106.5	68.8	117.9	54.8	49.7	19.9	120.2	43.2	57.8	33.3	61.3	0	119.2	92	172.6	251.5	145.8	87.3	127.8	144.9	139	86.9	124.6	189.8	149.5	107.7	27.7	2.75511e+06	144293	0	0	2.03128e+06	183564	1.37994e+06	3.09102e+06	936094	2.15899e+06	2.05194e+06	82648	532657	162498	744729	2.77589e+06	0	0	247598	944140	292122	710955	327942	930360	426227	299033	72505.9	732769	307949	404893	150244	466856	0	1.79653e+06	1.24942e+06	1.71075e+06	1.68425e+06	2.24563e+06	1.10881e+06	1.09838e+06	1.14718e+06	2.28836e+06	1.14531e+06	1.10627e+06	1.44624e+06	2.22548e+06	1.5321e+06	238381	7.26145e+07	2.14559e+07	0	0	5.67328e+07	3.15717e+07	7.78142e+07	1.26799e+08	6.11284e+07	8.15109e+07	5.5185e+07	1.51666e+07	2.1549e+07	2.31699e+07	4.0065e+07	1.06698e+08	0	0	2.22752e+07	5.45388e+07	1.72614e+07	4.77308e+07	3.08668e+07	5.05847e+07	2.0818e+07	2.04675e+07	8.58203e+06	4.95124e+07	1.69034e+07	2.53682e+07	1.5066e+07	2.67831e+07	0	5.02502e+07	3.80001e+07	7.00516e+07	1.04641e+08	6.10998e+07	3.5601e+07	5.32293e+07	6.22688e+07	5.92311e+07	3.61352e+07	5.09491e+07	8.0922e+07	6.33375e+07	4.55396e+07	1.14819e+07	7.26145e+07	2.14559e+07	9205.95	9205.95	5.67328e+07	3.15717e+07	7.78142e+07	1.26799e+08	6.11284e+07	8.15109e+07	5.5185e+07	1.51666e+07	2.1549e+07	2.31699e+07	4.0065e+07	1.06698e+08	9205.95	9205.95	2.22752e+07	5.45388e+07	1.72614e+07	4.77308e+07	3.08668e+07	5.05847e+07	2.0818e+07	2.04675e+07	8.58203e+06	4.95124e+07	1.69034e+07	2.53682e+07	1.5066e+07	2.67831e+07	5.02502e+07	5.02502e+07	3.80001e+07	7.00516e+07	1.04641e+08	6.10998e+07	3.5601e+07	5.32293e+07	6.22688e+07	5.92311e+07	3.61352e+07	5.09491e+07	8.0922e+07	6.33375e+07	4.55396e+07	1.14819e+07	2.35222e+07	7.32294e+07	5.32477e+07	4.78704e+07	1.92081e+07	3.66109e+07	2.4845e+07	2.10302e+07	5.2138e+07	6.36427e+07	5.2146e+07	5.03203e+07	1.2246	2.00021	2.1432	2.27628	1.90601	1.29346	1.09486	2.71438	1.73835	2.09885	2.39277	0.847161	0.141711	0.133792	0.233603	0.291756	0.729474	0.894941	0.0635688	0.154647	0.0404315	0.100753	0	0	0	0	0	0	0	0	0	1	0	0	1	0
FALSE	High	AASTHGIALVAPDTSPR	[R].AASTHGIALVAPDTSPR.[G]	1xPhospho [S15(99.5)]	6.89306e-05	5.71308e-05	1	1	1	1	AT2G41530.1	AT2G41530.1 [73-89]	AT2G41530.1 1xPhospho [S87(99.5)]	S-formylglutathione hydrolase	ATSFGH, SFGH	AT2G41530.1	0	1743.84	17		1.963e-06	1.616e-06	3.67	53.4	0.01	0.043	0.037	12.503	0.01	100	0.747	0.314	0.01	0.626	0.574	3.052	100	0.668	1.667	0.708	0.729	-6.64	-4.55	-4.74	3.64	-6.64	6.64	-0.42	-1.67	-6.64	-0.68	-0.8	1.61	6.64	-0.58	0.74	-0.5	-0.46	1e-17	1.15463e-13	4.12559e-13	1.08804e-05	1e-17	1e-17	0.526989	0.151969	1e-17	0.663742	0.643693	0.0576014	1e-17	0.733658	0.153889	0.675243	0.656493		2.2	36.97	0			36.97	0		0	70.43	0		27.36	70.43	69.65	63.65	839.5		35.9	31.4	67.1	21.1		42	38.5	64.3	32.1	28.1			2.1	34.22					85.22		32.27	25.67	1	0	2	2	1	1	0	1	4	1	3	2	0	0	0	2593.9	0	0	0	0	0	0	109.3	112.6	124.2	0	0	75.8	0	0	207.5	0	0	0	0	65	0	0	0	0	0	0	0	129.8	409	73	157.1	90.3	0	0	198.5	0	99.1	59.9	118.6	0	104.2	72.2	0	0	0	0	0	949355	0	0	0	0	0	0	218112	36148.8	160050	0	0	108654	0	0	128734	0	0	0	0	67018.8	0	0	0	0	0	0	0	129104	75732.7	143669	278415	116813	0	0	329340	0	102406	128782	203927	0	103715	140331	0	0	0	0	0	1.20718e+08	0	0	0	0	0	0	5.8659e+06	6.63361e+06	6.47494e+06	0	0	4.17636e+06	0	0	1.15815e+07	0	0	0	0	3.64389e+06	0	0	0	0	0	0	0	7.40659e+06	1.74191e+07	4.01852e+06	8.46775e+06	4.78322e+06	0	0	1.05742e+07	0	5.5586e+06	3.33334e+06	6.43402e+06	0	5.8032e+06	3.99386e+06	0	0	9205.95	9205.95	9205.95	1.20718e+08	9205.95	9205.95	9205.95	9205.95	9205.95	9205.95	5.8659e+06	6.63361e+06	6.47494e+06	9205.95	9205.95	4.17636e+06	9205.95	9205.95	1.15815e+07	9205.95	9205.95	9205.95	9205.95	3.64389e+06	9205.95	9205.95	9205.95	9205.95	9205.95	9205.95	9205.95	7.40659e+06	1.74191e+07	4.01852e+06	8.46775e+06	4.78322e+06	9205.95	9205.95	1.05742e+07	9205.95	5.5586e+06	3.33334e+06	6.43402e+06	5.5586e+06	5.8032e+06	3.99386e+06	9205.95	9205.95	3.01863e+07	9205.95	3.12948e+06	2.66743e+06	2.90228e+06	917876	9205.95	1.85855e+06	8.67214e+06	2.65046e+06	5.22114e+06	2.45387e+06	10.4009	0.0100296	339.941	1.43522	0.31626	0.00317197	0.640376	2.98804	2.88761	567.149	1.32031	0.402794	0.355918	0.135187	0.75237	0.537118	0.355918	0.771416	0.220613	0.557876	0.000222765	0.808913	0	0	0	0	0	0	0	0	0	1	0	0	1	0
FALSE	High	ALEDLFGDEETSR	[R].ALEDLFGDEETSR.[K]	1xPhospho [T/S]	2.65684e-06	5.71308e-05	1	1	3	119	AT1G12360.1	AT1G12360.1 [167-179]		Sec1/munc18-like (SM) proteins superfamily	KEU	AT1G12360.1	0	1561.64	13		1.963e-06	3.579e-08	4.12	73.48	1.369	1.05	0.986	0.682	1.12	0.974	0.777	0.801	0.735	0.718	0.465	0.634	0.63	0.659	1.15	1.02	1.056	0.45	0.07	-0.02	-0.55	0.16	-0.04	-0.36	-0.32	-0.44	-0.48	-1.11	-0.66	-0.67	-0.6	0.2	0.03	0.08	0.368353	0.797609	0.898982	0.342978	0.818314	0.969835	0.413689	0.661321	0.444527	0.542538	0.197274	0.291534	0.363717	0.385898	0.45777	0.710055	0.646546	57.13	56.28	92.76	53.79	56.42	69.48	49.17	54.72	43.53	56.59	35.71	78.77	60.89	52.62	57.76	32.82	26.29	99.9	136.8	104.9	98.5	146.4	117.4	107.7	105.1	69.1	70.2	70.5	73.4	74.63	23.16	29.57	21.82	22.52	69.44	64.2	65.05	43.32	45.28	18.74	12.93	3	4	4	4	2	4	4	4	4	4	4	4	111.8	177.7	0	22.9	101.4	169.9	174.2	137.8	121.5	74.3	113.4	158.6	107.5	112.9	113.9	67.9	0	0	192.4	139.5	21.2	242.4	112.2	153.6	17.9	191.7	106.8	136	17.1	182	94.8	145.9	26.7	71.3	83.9	95.3	157.7	64.4	69.4	88.9	74.7	56	88.2	83.2	67.1	77.1	89.6	87.6	7.60818e+06	2.31674e+06	0	280259	6.6201e+06	2.05734e+06	5.65608e+06	6.45759e+06	3.26068e+06	3.69472e+06	7.57884e+06	1.70533e+06	4.64116e+06	1.59295e+06	3.72927e+06	3.26056e+06	0	0	3.99819e+06	4.25164e+06	610256	7.07611e+06	2.33686e+06	5.30182e+06	608306	5.04277e+06	1.70029e+06	3.62516e+06	532221	5.57197e+06	1.87283e+06	4.86066e+06	165845	4.69727e+06	4.98107e+06	4.12939e+06	4.61859e+06	4.33465e+06	3.85727e+06	3.34193e+06	2.58588e+06	4.03194e+06	5.08192e+06	3.23265e+06	2.23606e+06	5.01571e+06	5.57354e+06	3.29452e+06	2.00524e+08	3.44491e+08	0	3.5637e+07	1.84896e+08	3.53848e+08	3.18944e+08	2.64901e+08	2.12927e+08	1.39491e+08	2.03825e+08	3.12943e+08	1.87761e+08	2.27132e+08	2.00628e+08	1.25327e+08	0	0	3.59697e+08	2.45598e+08	3.60598e+07	4.75063e+08	2.19952e+08	2.88265e+08	2.97112e+07	3.45156e+08	2.01252e+08	2.44949e+08	2.92138e+07	3.49107e+08	1.87801e+08	2.78851e+08	3.81456e+07	1.31386e+08	1.51495e+08	1.69089e+08	2.86947e+08	1.17938e+08	1.23847e+08	1.61956e+08	1.40361e+08	1.04361e+08	1.60337e+08	1.48879e+08	1.25115e+08	1.42748e+08	1.65666e+08	1.58685e+08	2.00524e+08	3.44491e+08	2.00524e+08	3.5637e+07	1.84896e+08	3.53848e+08	3.18944e+08	2.64901e+08	2.12927e+08	1.39491e+08	2.03825e+08	3.12943e+08	1.87761e+08	2.27132e+08	2.00628e+08	1.25327e+08	9205.95	9205.95	3.59697e+08	2.45598e+08	3.60598e+07	4.75063e+08	2.19952e+08	2.88265e+08	2.97112e+07	3.45156e+08	2.01252e+08	2.44949e+08	2.92138e+07	3.49107e+08	1.87801e+08	2.78851e+08	3.81456e+07	1.31386e+08	1.51495e+08	1.69089e+08	2.86947e+08	1.17938e+08	1.23847e+08	1.61956e+08	1.40361e+08	1.04361e+08	1.60337e+08	1.48879e+08	1.25115e+08	1.42748e+08	1.65666e+08	1.58685e+08	1.95294e+08	2.80647e+08	2.17297e+08	1.85212e+08	1.51328e+08	2.54835e+08	2.05267e+08	2.11243e+08	1.22529e+08	1.72672e+08	1.38485e+08	1.48054e+08	1.29053	1.10129	1.05861	0.876771	1.68399	1.35643	1.39593	0.80969	0.677584	0.674657	0.700868	0.703902	0.8008	0.877727	0.731394	0.449793	0.646673	0.617383	0.772016	0.437678	0.356812	0.399344	0	0	0	0	0	0	0	0	0	0	0	0	0	0
FALSE	High	IESDSFSEEAPTTSSSDNPKSPK	[K].IESDSFSEEAPTTSSSDNPKSPK.[L]	1xPhospho [S21(100)]	4.91072e-13	5.71308e-05	1	1	1	47	AT1G51450.1	AT1G51450.1 [124-146]	AT1G51450.1 1xPhospho [S144(100)]	TRAUCO	TRO	AT1G51450.1	1	2520.07	23		1.963e-06	1.477e-15	7.39	42.36	0.947	0.625	0.71	1.12	1.608	1.094	1.222	0.66	0.788	0.713	0.83	1.409	1.025	0.951	1.123	0.922	0.827	-0.08	-0.68	-0.49	0.16	0.68	0.13	0.29	-0.6	-0.34	-0.49	-0.27	0.49	0.04	-0.07	0.17	-0.12	-0.27	0.969645	0.38735	0.499497	0.922763	0.233944	0.895865	0.6545	0.450258	0.692992	0.611033	0.782852	0.579692	0.998644	0.911925	0.510636	0.787205	0.517523	14.79	54.73	44.63	75.16	15.58	45.89	46.68	56.47	56.5	62.75	56.5	13.34	27.21	33.82	6.7	20.87	13.53	128.6	121.8	98.9	104.6	114.8	75.7	90.4	88.1	95.4	107.1	89.3	85.3	29.21	7.78	39.41	33.98	59.97	16.47	19.33	34.62	11.29	2.14	23.76	10.45	4	3	4	4	3	4	4	4	3	4	4	3	135.7	136.3	215.7	116.3	136.9	0	117.1	128.8	82.5	137.1	132.7	54.4	154.5	67.7	95.5	128	0	246.4	75.2	121.5	78	82.3	62.5	94.1	95.6	95.7	75.4	121.2	87	99.9	53.4	131.1	0	100.9	119	96.5	114.9	115.4	110.4	111.7	91	135.4	98	80	79.8	98.4	90.2	0	3.93318e+06	756580	1.14109e+06	606699	3802997	0	1.61799e+06	2.56811e+06	941946	2.90131e+06	3773941	249150	2839287	406288	1.3314e+06	2.61625e+06	0	1.22235e+06	665023	1575529	957018	1.02281e+06	554228	1.3818e+06	1384584	1.07148e+06	511089	1.37502e+06	1.15452e+06	1.30087e+06	449083	1.85831e+06	0	2.82964e+06	3.00639e+06	1780192	1.43189e+06	3307291	2.61136e+06	1.78717e+06	1.34038e+06	4.14777e+06	2.40395e+06	1.32279e+06	1.13141e+06	2.72667e+06	2.38879e+06	0	1.03664e+08	1.12501e+08	1.4608e+08	7.71463e+07	1.06216e+08	0	9.12376e+07	1.05348e+08	6.15105e+07	1.09537e+08	1.01496e+08	4.57211e+07	1.14865e+08	5.79308e+07	7.16271e+07	1.00561e+08	0	1.71463e+08	5.98287e+07	9.10114e+07	5.65498e+07	6.86673e+07	5.21654e+07	7.51298e+07	6.76267e+07	7.33379e+07	6.04942e+07	9.29089e+07	6.3372e+07	8.15047e+07	4.50325e+07	1.06609e+08	0	7.91471e+07	9.14366e+07	7.28949e+07	8.89616e+07	8.99857e+07	8.38438e+07	8.66094e+07	7.27556e+07	1.07359e+08	7.58458e+07	6.09209e+07	6.33064e+07	7.76014e+07	7.10035e+07	0	1.03664e+08	1.12501e+08	1.4608e+08	7.71463e+07	1.06216e+08	1.05348e+08	9.12376e+07	1.05348e+08	6.15105e+07	1.09537e+08	1.01496e+08	4.57211e+07	1.14865e+08	5.79308e+07	7.16271e+07	1.00561e+08	9.10114e+07	1.71463e+08	5.98287e+07	9.10114e+07	5.65498e+07	6.86673e+07	5.21654e+07	7.51298e+07	6.76267e+07	7.33379e+07	6.04942e+07	9.29089e+07	6.3372e+07	8.15047e+07	4.50325e+07	1.06609e+08	7.91471e+07	7.91471e+07	9.14366e+07	7.28949e+07	8.89616e+07	8.99857e+07	8.38438e+07	8.66094e+07	7.27556e+07	1.07359e+08	7.58458e+07	6.09209e+07	6.33064e+07	7.76014e+07	7.10035e+07	7.10035e+07	1.09848e+08	1.02037e+08	7.95661e+07	8.62461e+07	1.03329e+08	6.31281e+07	7.35919e+07	7.41296e+07	8.06564e+07	8.73501e+07	7.92204e+07	7.07287e+07	1.06309	1.61636	1.08118	1.16345	0.610945	0.712212	0.717415	0.780581	1.3837	1.07648	0.954123	0.822312	0.000912952	0.735934	0.536985	0.1513	0.276812	0.325103	0.384711	0.00447651	0.658509	0.808965	0	0	0	0	0	0	0	0	0	0	0	0	0	0
FALSE	High	LEEQKIDLDKPEVEDDDDNEDDDSDDDDKDDDEADGLDGEAGGK	[K].LEEQKIDLDKPEVEDDDDNEDDDSDDDDKDDDEADGLDGEAGGK.[S]	1xPhospho [S24(100)]	5.87393e-19	5.71308e-05	1	1	1	136	AT3G12390.1	AT3G12390.1 [13-56]	AT3G12390.1 1xPhospho [S36(100)]	Nascent polypeptide-associated complex (NAC)%2C alpha subunit family protein		AT3G12390.1	2	4932.9	44		1.963e-06	1.092e-16	8.49	59.32	1.126	0.969	0.813	2.23	2.319	2.242	0.901	1.788	1.158	1.93	2.068	1.233	1.987	1.498	0.951	1.144	1.445	0.17	-0.05	-0.3	1.16	1.21	1.16	-0.15	0.84	0.21	0.95	1.05	0.3	0.99	0.58	-0.07	0.19	0.53	0.736496	0.990196	0.617056	0.0486783	0.016365	0.0284985	0.719456	0.247381	0.657921	0.206058	0.253087	0.544854	0.103055	0.37215	0.750637	0.373945	0.0736776	133.63	97.22	69.14	77.14	54.19	66.65	91.33	55.16	50.12	63.68	61.22	59.36	27.31	53.2	71.75	85.22	66	98.2	184.1	134.3	76.5	44	75.8	72.2	75.1	81.3	97	133	128.5	89.27	68.18	65.34	77.75	59.36	30.88	30.11	41.64	64.81	52.84	45.17	28.93	2	4	4	4	2	4	4	4	3	4	4	4	218.7	49.4	0	0	213.8	9	177.9	283.5	115	255	175.9	32	39.4	41.1	159.9	218	0	0	29.8	72.9	66	97.7	60.2	115.4	74.9	78	37	78.9	69.7	142	57	90.8	0	184.3	50.4	86.1	69.4	152.1	50.7	165.8	163.1	155.9	42.7	127.2	147.3	148.2	72.1	125.7	7.11391e+07	3.08043e+06	0	0	6.66899e+07	518459	2.75911e+07	6.34738e+07	1.47492e+07	6.05872e+07	5.61742e+07	1641571	8.12065e+06	2.76867e+06	2.50139e+07	5.00192e+07	0	0	2.95986e+06	1.06187e+07	9.10159e+06	1.36233e+07	5.9908e+06	1.90285e+07	1.21729e+07	9.80841e+06	2.81262e+06	1.00537e+07	1.03862e+07	20761365	5.38029e+06	1.44612e+07	0	5.80386e+07	1.43133e+07	1.78277e+07	9.71198e+06	4.89207e+07	1.34631e+07	2.97626e+07	2.69741e+07	5.36222e+07	1.17692e+07	2.36014e+07	2.34516e+07	4.6091e+07	2.14489e+07	2.25949e+07	1.87497e+09	4.58048e+08	0	0	1.86262e+09	8.91715e+07	1.55585e+09	2.6038e+09	9.63147e+08	2.28742e+09	1.51075e+09	3.01242e+08	3.28526e+08	3.94773e+08	1.3457e+09	1.9226e+09	0	0	2.66284e+08	6.13394e+08	5.3781e+08	9.14615e+08	5.6387e+08	1.0346e+09	5.94554e+08	6.71344e+08	3.32911e+08	6.79318e+08	5.70101e+08	1.30078e+09	5.39516e+08	8.29626e+08	0	1.62338e+09	4.35325e+08	7.30006e+08	6.03393e+08	1.33105e+09	4.32265e+08	1.44235e+09	1.46415e+09	1.38794e+09	3.71325e+08	1.08695e+09	1.3122e+09	1.31176e+09	6.37539e+08	1.08832e+09	1.87497e+09	4.58048e+08	9205.95	9205.95	1.86262e+09	8.91715e+07	1.55585e+09	2.6038e+09	9.63147e+08	2.28742e+09	1.51075e+09	3.01242e+08	3.28526e+08	3.94773e+08	1.3457e+09	1.9226e+09	9205.95	9205.95	2.66284e+08	6.13394e+08	5.3781e+08	9.14615e+08	5.6387e+08	1.0346e+09	5.94554e+08	6.71344e+08	3.32911e+08	6.79318e+08	5.70101e+08	1.30078e+09	5.39516e+08	8.29626e+08	7.30006e+08	1.62338e+09	4.35325e+08	7.30006e+08	6.03393e+08	1.33105e+09	4.32265e+08	1.44235e+09	1.46415e+09	1.38794e+09	3.71325e+08	1.08695e+09	1.3122e+09	1.31176e+09	6.37539e+08	1.08832e+09	5.83258e+08	1.52786e+09	1.26564e+09	9.97902e+08	2.19924e+08	7.62723e+08	5.69532e+08	8.10007e+08	8.7968e+08	9.52263e+08	1.07759e+09	1.08745e+09	2.65209	2.00316	2.22225	1.23197	3.46812	2.58967	3.68312	3.99992	1.2485	1.89207	1.34252	0.466217	0.207865	0.155498	0.673367	0.0298763	0.0805273	0.0415316	0.0671366	0.52831	0.10055	0.286505	0	0	0	0	1	0	1	0	0	0	0	2	0	0
FALSE	High	LDTTEESPDERENTAVVSNVVK	[K].LDTTEESPDERENTAVVSNVVK.[K]	1xPhospho [S7(100)]	2.17924e-10	5.71308e-05	1	1	5	98	AT1G13030.1	AT1G13030.1 [181-202]	AT1G13030.1 1xPhospho [S187(100)]	sphere organelles protein-like protein		AT1G13030.1	1	2512.15	22		1.963e-06	5.94e-13	6.66	56.43	1.012	1.052	1.161	1.656	0.879	1.156	1.134	1.75	1.393	1.779	2.07	0.961	1.202	0.969	0.899	0.861	0.788	0.02	0.07	0.22	0.73	-0.19	0.21	0.18	0.81	0.48	0.83	1.05	-0.06	0.27	-0.05	-0.15	-0.22	-0.34	0.757977	0.712966	0.528131	0.265326	0.688089	0.584734	0.734012	0.127664	0.269572	0.141429	0.198532	0.882712	0.591211	0.950351	0.54208	0.349714	0.225031	34.52	41.6	43.95	68.81	51.23	55.45	44.67	62.26	65.76	57.91	43.88	49.39	34.03	79.07	24.88	13.49	57.34	102.6	98.6	96.3	106.8	60.2	105.4	83.9	112.8	115.9	112.1	107	98.3	42.76	42.45	37.26	42.67	63.77	33.66	49.67	43.48	9.92	45.73	39.56	68.13	3	4	4	4	4	4	4	4	3	4	4	4	128.6	113	50.1	0	123.9	95.1	136.8	41.8	91	52.3	136.3	123.5	158.5	140.8	98.3	51.2	72.8	15.5	119.5	60.4	104.3	129.2	161.5	69.1	27.1	127.2	99.1	86.3	36.5	131	120.2	128.2	0	127.6	125.9	149.8	36	133.7	114	144.1	40.3	117.8	120.4	117.8	56.8	97.4	120.3	269	1.00113e+07	1.6847e+06	711799	0	9.25051e+06	1.31688e+06	5.07751e+06	2.23725e+06	2.79257e+06	2.97017e+06	1.04153e+07	1.51737e+06	7.82405e+06	2.27101e+06	3.68017e+06	2.81098e+06	461441	206438	2.83931e+06	2.10538e+06	3.43941e+06	4.30947e+06	3.84444e+06	2.72678e+06	1.05277e+06	3.82337e+06	1.80341e+06	2.62936e+06	1.30188e+06	4.58189e+06	2.71531e+06	4.88266e+06	0	9.6176e+06	8.54318e+06	7.42172e+06	1.20609e+06	1.02936e+07	7.23906e+06	6.19155e+06	1.59469e+06	9.69039e+06	7.93019e+06	5.23036e+06	2.16297e+06	7.24581e+06	8556386	1.15663e+07	2.63861e+08	2.50508e+08	9.11228e+07	0	2.58363e+08	2.26495e+08	2.86318e+08	9.17756e+07	1.82359e+08	1.12136e+08	2.80109e+08	2.7845e+08	3.16527e+08	3.23813e+08	1.97987e+08	1.08046e+08	1.05458e+08	2.89577e+07	2.55438e+08	1.21619e+08	2.03233e+08	2.89321e+08	3.61848e+08	1.48258e+08	5.14201e+07	2.61693e+08	2.13457e+08	1.77663e+08	7.14603e+07	2.87074e+08	2.72281e+08	2.80113e+08	0	2.69012e+08	2.59833e+08	3.03903e+08	7.49331e+07	2.80072e+08	2.32427e+08	3.00053e+08	8.65596e+07	2.50823e+08	2.50202e+08	2.40883e+08	1.21026e+08	2.06217e+08	2.54327e+08	5.57107e+08	2.63861e+08	2.50508e+08	9.11228e+07	2.50508e+08	2.58363e+08	2.26495e+08	2.86318e+08	9.17756e+07	1.82359e+08	1.12136e+08	2.80109e+08	2.7845e+08	3.16527e+08	3.23813e+08	1.97987e+08	1.08046e+08	1.05458e+08	2.89577e+07	2.55438e+08	1.21619e+08	2.03233e+08	2.89321e+08	3.61848e+08	1.48258e+08	5.14201e+07	2.61693e+08	2.13457e+08	1.77663e+08	7.14603e+07	2.87074e+08	2.72281e+08	2.80113e+08	2.69012e+08	2.69012e+08	2.59833e+08	3.03903e+08	7.49331e+07	2.80072e+08	2.32427e+08	3.00053e+08	8.65596e+07	2.50823e+08	2.50202e+08	2.40883e+08	1.21026e+08	2.06217e+08	2.54327e+08	5.57107e+08	2.14e+08	2.15738e+08	2.13264e+08	2.36593e+08	1.27868e+08	2.50665e+08	1.76058e+08	2.27732e+08	2.7544e+08	2.21871e+08	2.07117e+08	2.84669e+08	1.6736	0.860662	1.21132	1.03891	1.96034	1.37687	1.78099	2.15409	0.885131	1.17641	1.25002	0.217246	0.603925	0.562222	0.907876	0.114676	0.487142	0.20515	0.0219539	0.692642	0.625225	0.617929	0	0	0	0	0	0	0	1	0	0	0	0	1	0
FALSE	High	ADAVGVTVDGLFNK	[K].ADAVGVTVDGLFNK.[A]	1xPhospho [T7(100)]	8.11984e-05	5.71308e-05	1	1	1	29	AT3G46780.1	AT3G46780.1 [404-417]	AT3G46780.1 1xPhospho [T410(100)]	plastid transcriptionally active 16	PTAC16	AT3G46780.1	0	1485.7	14		1.963e-06	1.955e-06	3.01	69.62	2.31	2.483	2.755	0.856	1.453	1.026	3.634	1.021	1.575	0.751	0.749	1.427	0.815	1.552	2.278	1.78	1.126	1.21	1.31	1.46	-0.22	0.54	0.04	1.86	0.03	0.66	-0.41	-0.42	0.51	-0.29	0.63	1.19	0.83	0.17	0.0139108	0.020999	0.00713276	0.809391	0.413945	0.87735	0.0100263	0.827464	0.221471	0.82697	0.673638	0.623978	0.726742	0.544823	0.000555861	0.0126598	0.569383	121.58	123.99	121.38	132.25	81.51	100.76	129.15	117.49	118.38	134.26	137.76	85.76	86.04	126	62.03	65.42	74.41	54.9	129.7	137.7	155.5	87.5	89.3	134.2	42.8	66.1	133	109.4	60	128.99	53.25	68.22	58.5	117.79	96.88	108.36	143.11	51.29	53.07	45.68	59.55	4	4	4	4	4	4	4	4	4	4	4	4	71.6	257.3	5.7	23.1	96	183.3	48.1	95.9	43.3	81.1	128	235.4	185.7	209.5	59.9	71.3	48.5	4.6	291.1	86.4	24.5	50.3	243.2	86.8	30.6	81.7	428.2	120.6	19.4	51.7	274.4	6.1	16.6	42.4	56.3	74.3	175.3	41.9	93.4	103.6	102.1	43	64.2	129.9	97.3	35.8	55.1	25.3	1.58781e+06	1.09245e+06	22997.4	92107.9	2.04214e+06	723018	508680	1.46283e+06	378285	1.31397e+06	2.78591e+06	824330	2.61117e+06	962607	638520	1.11434e+06	87501.2	17376.3	1.96996e+06	857286	230525	477752	1.64923e+06	975528	338895	700168	2.22103e+06	1.04751e+06	196946	515182	1.76522e+06	66426.3	33623.6	910664	1.08948e+06	1.04915e+06	1.67171e+06	917938	1.68969e+06	1.26835e+06	1.15113e+06	1.00841e+06	1.20444e+06	1.64226e+06	1.05607e+06	758670	1.11568e+06	310114	4.18488e+07	1.62442e+08	2.94407e+06	1.17122e+07	5.7036e+07	1.24354e+08	2.86842e+07	6.00075e+07	2.47026e+07	4.96077e+07	7.49243e+07	1.51271e+08	1.05637e+08	1.37254e+08	3.43512e+07	4.28321e+07	1.99975e+07	2.43742e+06	1.77227e+08	4.95216e+07	1.36216e+07	3.20744e+07	1.5523e+08	5.30405e+07	1.65525e+07	4.79235e+07	2.62888e+08	7.07791e+07	1.08104e+07	3.22783e+07	1.7701e+08	3.81081e+06	7.73366e+06	2.5472e+07	3.31355e+07	4.29604e+07	1.03861e+08	2.49755e+07	5.42515e+07	6.14665e+07	6.24831e+07	2.61012e+07	3.80009e+07	7.56337e+07	5.9091e+07	2.15919e+07	3.31621e+07	1.49371e+07	4.18488e+07	1.62442e+08	2.94407e+06	1.17122e+07	5.7036e+07	1.24354e+08	2.86842e+07	6.00075e+07	2.47026e+07	4.96077e+07	7.49243e+07	1.51271e+08	1.05637e+08	1.37254e+08	3.43512e+07	4.28321e+07	1.99975e+07	2.43742e+06	1.77227e+08	4.95216e+07	1.36216e+07	3.20744e+07	1.5523e+08	5.30405e+07	1.65525e+07	4.79235e+07	2.62888e+08	7.07791e+07	1.08104e+07	3.22783e+07	1.7701e+08	3.81081e+06	7.73366e+06	2.5472e+07	3.31355e+07	4.29604e+07	1.03861e+08	2.49755e+07	5.42515e+07	6.14665e+07	6.24831e+07	2.61012e+07	3.80009e+07	7.56337e+07	5.9091e+07	2.15919e+07	3.31621e+07	1.49371e+07	5.47369e+07	6.75205e+07	7.51265e+07	8.00185e+07	6.2296e+07	6.34915e+07	9.95358e+07	5.59773e+07	2.73254e+07	6.11387e+07	5.05547e+07	3.21955e+07	0.878658	1.06346	0.754769	1.42948	1.01919	1.59779	0.898571	0.438638	0.962942	0.507905	0.575153	0.893334	0.918013	0.70719	0.632644	0.981921	0.604703	0.915053	0.417984	0.949404	0.420902	0.591242	0	0	0	0	0	0	0	0	0	0	0	0	0	0
FALSE	High	IDVISSPQINHTR	[R].IDVISSPQINHTR.[F]	1xPhospho [S6(100)]	2.66221e-05	5.71308e-05	1	1	2	36	AT1G14687.1	AT1G14687.1 [51-63]	AT1G14687.1 1xPhospho [S56(100)]	homeobox protein 32	AtHB32, HB32, ZHD14	AT1G14687.1	0	1559.76	13		1.963e-06	5.314e-07	3.03	48.17	0.565	1.886	0.421	0.364	0.629	0.914	0.613	0.566	0.797	0.731	0.691	0.774	0.656	0.817	0.799	0.844	0.83	-0.82	0.91	-1.25	-1.46	-0.67	-0.13	-0.71	-0.82	-0.33	-0.45	-0.53	-0.37	-0.61	-0.29	-0.32	-0.24	-0.27	0.285159	0.0739458	0.0404507	0.0282181	0.22909	0.873668	0.157594	0.345425	0.704691	0.655777	0.556448	0.58572	0.430813	0.690205	0.309783	0.480705	0.551314	136.77	212.01	137	232.51	99.71	59.93	93.68	60.66	39.23	30.87	35.35	61.59	47.67	17.85	39.65	38	25.73	65	64.9	122.6	68.5	153	103.2	134.1	111.8	108	86.3	91.2	91.3	129.83	109.51	63.3	107.18	41.73	44.65	29.77	9.34	19.62	56.92	48.21	43.57	2	3	2	3	3	4	2	2	2	4	4	4	17.3	0	405.2	0	83.7	8.7	257.9	0	255.7	0	97.6	0	88.3	5.2	240.4	0	339.3	197.1	0	155.7	53	116	152.6	184.7	0	139.6	0	214	0	153.9	0	134.8	0	160.1	0	121.1	18.2	129.7	134.5	95.4	34.3	149.5	131.8	104.9	39.3	145	113.5	121.9	358206	0	1.53009e+06	0	1.65942e+06	31973.3	2.54315e+06	0	2.08463e+06	0	1.98078e+06	0	1.15787e+06	22155	2.3908e+06	0	571262	698014	0	1.44167e+06	464383	1.02837e+06	965287	1.93644e+06	0	1.11532e+06	0	1.73346e+06	0	1.43064e+06	0	1.36434e+06	0	3.20597e+06	0	1.59419e+06	161503	2.65274e+06	2.27049e+06	1.08928e+06	360147	3.2691e+06	2.30582e+06	1.23742e+06	398114	2.86688e+06	2.14469e+06	1.39307e+06	9.44101e+06	0	1.95878e+08	0	4.6347e+07	5.49918e+06	1.43407e+08	0	1.3613e+08	0	5.32712e+07	0	4.68423e+07	3.15899e+06	1.28621e+08	0	1.30556e+08	9.79126e+07	0	8.3279e+07	2.74402e+07	6.90407e+07	9.08553e+07	1.05286e+08	0	7.63386e+07	0	1.17128e+08	0	8.96352e+07	0	7.8271e+07	0	8.96734e+07	0	6.52787e+07	1.0034e+07	7.21766e+07	7.28994e+07	5.27882e+07	1.95487e+07	8.46162e+07	7.27499e+07	5.6989e+07	2.22759e+07	8.15919e+07	6.3748e+07	6.70994e+07	9.44101e+06	9205.95	1.95878e+08	9205.95	4.6347e+07	5.49918e+06	1.43407e+08	4.6347e+07	1.3613e+08	9205.95	5.32712e+07	9205.95	4.68423e+07	3.15899e+06	1.28621e+08	4.68423e+07	1.30556e+08	9.79126e+07	9.79126e+07	8.3279e+07	2.74402e+07	6.90407e+07	9.08553e+07	1.05286e+08	9205.95	7.63386e+07	9205.95	1.17128e+08	9205.95	8.96352e+07	9205.95	7.8271e+07	9205.95	8.96734e+07	9205.95	6.52787e+07	1.0034e+07	7.21766e+07	7.28994e+07	5.27882e+07	1.95487e+07	8.46162e+07	7.27499e+07	5.6989e+07	2.22759e+07	8.15919e+07	6.3748e+07	6.70994e+07	5.13344e+07	6.04e+07	4.73549e+07	5.6366e+07	1.02415e+08	7.31556e+07	4.83713e+07	4.19811e+07	3.87426e+07	5.19745e+07	5.8476e+07	5.86788e+07	0.501239	0.825637	0.978986	1.34265	0.714305	0.472306	0.409912	0.37829	0.710466	1.2089	1.39774	0.3397	0.719287	0.982068	0.70142	0.187776	0.129883	0.06139	0.043646	0.38223	0.765646	0.565625	0	0	0	0	0	0	0	1	0	0	0	0	1	0
FALSE	High	HSPNSQSDLNLDQTPEPSFNR	[R].HSPNSQSDLNLDQTPEPSFNR.[R]	1xPhospho [S2(100)]	3.7963e-13	5.71308e-05	1	1	2	72	AT1G20670.1	AT1G20670.1 [116-136]	AT1G20670.1 1xPhospho [S117(100)]	DNA-binding bromodomain-containing protein		AT1G20670.1	0	2463.06	21		1.963e-06	1.406e-15	6.68	60.69	0.83	0.842	0.472	1.15	1.194	1.168	0.671	1.029	0.876	1.274	0.979	1.036	0.797	0.834	0.964	0.871	1.016	-0.27	-0.25	-1.08	0.2	0.26	0.22	-0.58	0.04	-0.19	0.35	-0.03	0.05	-0.33	-0.26	-0.05	-0.2	0.02	0.979908	0.947347	0.156682	0.846585	0.766862	0.762783	0.341823	0.696189	0.869523	0.519538	0.983213	0.96012	0.687073	0.777564	0.970553	0.691646	0.803828	81.62	51.27	56.24	80.25	88.91	46.21	78.58	95.94	96.31	88.92	103.28	105.45	23.92	36.16	51.7	33.61	53.93	153.3	106.3	118.3	72.4	115.5	82.4	102.2	102	90.9	85.3	79.2	92.4	36.35	63.3	41.12	59.94	70.64	106.86	16.84	72.24	54.96	88.89	16.45	28.45	4	4	4	4	4	4	4	4	4	4	4	4	68	165.8	152.4	106.2	57.3	200.9	135.9	52.6	123.9	59.3	77.7	152.3	60.2	25.1	121.1	59.9	66.4	188.6	23.4	138.3	72.7	64.2	32.9	311.6	83.7	68.3	85.9	103.4	80.1	89.5	75.4	265.8	47.8	161.8	76.7	74.2	72.8	276.2	68.9	56.2	61.3	80.7	70.3	55.5	69	85.2	60.9	113.9	1.22399e+06	571677	500882	344101	988299	643222	1.16584e+06	652046	878881	779209	1.37345e+06	432809	686967	93521.2	1.04789e+06	760743	97351.9	581321	128472	1.11419e+06	554438	495543	181231	2.84248e+06	752550	474672	361734	728493	660018	724002	393885	2340394	78387.3	2.81997e+06	1.20411e+06	850479	563229	4.91521e+06	1.01198e+06	558255	561209	1.536e+06	1.07151e+06	569742	607553	1.46589e+06	1.0011e+06	1.1322e+06	3.22598e+07	8.50061e+07	6.41218e+07	4.3755e+07	2.76027e+07	1.1063e+08	6.57409e+07	2.6748e+07	5.73923e+07	2.94184e+07	3.69375e+07	7.94241e+07	2.77917e+07	1.33348e+07	5.63746e+07	2.92409e+07	2.22488e+07	8.15437e+07	1.1558e+07	6.43618e+07	3.27615e+07	3.32689e+07	1.70579e+07	1.54549e+08	3.67565e+07	3.24893e+07	4.2816e+07	4.92236e+07	3.62286e+07	4.53617e+07	3.94974e+07	1.34266e+08	1.80296e+07	7.88766e+07	3.6622e+07	3.48252e+07	3.49927e+07	1.33734e+08	3.24921e+07	2.7054e+07	3.04624e+07	3.97573e+07	3.38066e+07	2.62393e+07	3.39947e+07	4.17196e+07	2.97565e+07	5.45343e+07	3.22598e+07	8.50061e+07	6.41218e+07	4.3755e+07	2.76027e+07	1.1063e+08	6.57409e+07	2.6748e+07	5.73923e+07	2.94184e+07	3.69375e+07	7.94241e+07	2.77917e+07	1.33348e+07	5.63746e+07	2.92409e+07	2.22488e+07	8.15437e+07	1.1558e+07	6.43618e+07	3.27615e+07	3.32689e+07	1.70579e+07	1.54549e+08	3.67565e+07	3.24893e+07	4.2816e+07	4.92236e+07	3.62286e+07	4.53617e+07	3.94974e+07	1.34266e+08	1.80296e+07	7.88766e+07	3.6622e+07	3.48252e+07	3.49927e+07	1.33734e+08	3.24921e+07	2.7054e+07	3.04624e+07	3.97573e+07	3.38066e+07	2.62393e+07	3.39947e+07	4.17196e+07	2.97565e+07	5.45343e+07	5.62857e+07	5.76804e+07	5.07931e+07	3.16855e+07	4.49281e+07	5.94093e+07	4.03213e+07	6.38384e+07	4.20884e+07	5.70683e+07	3.25664e+07	4.00012e+07	1.25279	0.970898	1.25971	0.496339	1.32232	0.897464	1.4209	0.936794	0.960596	0.807672	0.626601	0.596866	0.964821	0.409108	0.249241	0.701731	0.796558	0.53676	0.897519	0.956253	0.144958	0.362142	0	0	0	0	0	0	0	0	0	0	0	0	0	0
FALSE	High	LDVTNSGAAYSPR	[K].LDVTNSGAAYSPR.[T]	1xPhospho [S11(100)]	3.2087e-07	5.71308e-05	1	1	2	71	AT3G52290.1	AT3G52290.1 [38-50]	AT3G52290.1 1xPhospho [S48(100)]	IQ-domain 3	IQD3	AT3G52290.1	0	1430.63	13		1.963e-06	3.009e-09	4.5	42.71	0.879	1.147	1.007	0.825	0.935	1.009	0.96	0.841	0.918	0.936	0.835	0.951	0.869	0.787	0.964	0.937	0.857	-0.19	0.2	0.01	-0.28	-0.1	0.01	-0.06	-0.25	-0.12	-0.1	-0.26	-0.07	-0.2	-0.35	-0.05	-0.09	-0.22	0.911142	0.496958	0.840293	0.712554	0.826857	0.939649	0.831101	0.885187	0.931907	0.906283	0.861817	0.806167	0.784692	0.607475	0.897129	0.768892	0.644254	39.51	17.42	12.46	16.55	34.15	22.92	9.39	28.36	16.72	9.29	8.65	25.37	21.21	23.1	17.11	19.75	24.92	98.9	85	113.4	101.5	113.3	100.7	108.6	104.2	93.5	95.7	97	88.1	10.88	29.31	24.27	6.2	14.77	25.47	12.57	15.58	13.39	13.49	16.2	22.74	4	4	4	4	4	4	4	4	3	4	4	4	91.8	87.8	108.3	108.2	71.8	114.6	60	102.4	118.4	110.5	70.4	130.7	93	108.3	102.5	102.2	112.2	145.7	116.4	105.6	64.3	94.7	122.2	108.9	119.1	99.2	127.7	100.6	138.2	106.6	103.5	100.6	0	93	117.2	94.3	101	80.7	111.3	92.3	113.7	82.9	110.6	86.5	72	80.3	98.3	119.4	1.96921e+06	360727	424105	417974	1.47602e+06	437085	613132	1.5104e+06	1.00131e+06	1.7304e+06	1.48235e+06	442703	1.26511e+06	481171	1.05744e+06	1.54564e+06	195835	535047	762202	1.0139e+06	584095	870163	801663	1.18379e+06	1.27684e+06	821461	640455	844892	1.35777e+06	1.028e+06	644259	1.05532e+06	0	1.93131e+06	2191808	1.28768e+06	931275	1.7113e+06	1.94823e+06	1.0926e+06	1.23898e+06	1.88028e+06	2.0072e+06	1.05794e+06	755993	1.64651e+06	1.92689e+06	1.4152e+06	5.19012e+07	5.36388e+07	5.4293e+07	5.31485e+07	4.12247e+07	7.51757e+07	3.45742e+07	6.19591e+07	6.53872e+07	6.533e+07	3.98664e+07	8.12397e+07	5.11807e+07	6.86081e+07	5.68881e+07	5.94101e+07	4.47561e+07	7.50527e+07	6.85715e+07	5.85683e+07	3.45139e+07	5.84194e+07	7.54546e+07	6.43642e+07	6.23641e+07	5.62255e+07	7.58063e+07	5.70885e+07	7.45284e+07	6.44086e+07	6.4604e+07	6.05424e+07	0	5.40203e+07	6.66619e+07	5.27275e+07	5.78589e+07	4.65615e+07	6.25525e+07	5.29491e+07	6.72517e+07	4.86685e+07	6.33282e+07	4.8723e+07	4.23004e+07	4.686e+07	5.72742e+07	6.8165e+07	5.19012e+07	5.36388e+07	5.4293e+07	5.31485e+07	4.12247e+07	7.51757e+07	3.45742e+07	6.19591e+07	6.53872e+07	6.533e+07	3.98664e+07	8.12397e+07	5.11807e+07	6.86081e+07	5.68881e+07	5.94101e+07	4.47561e+07	7.50527e+07	6.85715e+07	5.85683e+07	3.45139e+07	5.84194e+07	7.54546e+07	6.43642e+07	6.23641e+07	5.62255e+07	7.58063e+07	5.70885e+07	7.45284e+07	6.44086e+07	6.4604e+07	6.05424e+07	5.40203e+07	5.40203e+07	6.66619e+07	5.27275e+07	5.78589e+07	4.65615e+07	6.25525e+07	5.29491e+07	6.72517e+07	4.86685e+07	6.33282e+07	4.8723e+07	4.23004e+07	4.686e+07	5.72742e+07	6.8165e+07	5.32454e+07	5.32334e+07	6.29558e+07	5.90217e+07	6.17372e+07	5.8188e+07	6.28711e+07	6.60209e+07	5.68575e+07	5.49805e+07	5.69928e+07	5.36499e+07	0.862452	0.914852	1.00135	0.893986	0.942512	1.01837	1.06939	0.92096	0.944877	0.906503	0.81262	0.246736	0.710713	0.993298	0.187019	0.755239	0.891896	0.575786	0.532464	0.741888	0.409733	0.105349	0	0	0	0	0	0	0	0	0	0	0	0	0	0
FALSE	High	IDVVSPEADELEEENSLESLPSIK	[K].IDVVSPEADELEEENSLESLPSIK.[I]	1xPhospho [S16(100)]	0.000681884	5.71308e-05	1	1	2	17	AT3G43240.1	AT3G43240.1 [213-236]	AT3G43240.1 1xPhospho [S228(100)]	ARID/BRIGHT DNA-binding domain-containing protein		AT3G43240.1	0	2722.26	24		1.963e-06	2.435e-05	3.5	93.06	0.963	1.142	0.379	0.831	1.788	1.262	0.39	0.447	0.941	0.999	1.861	0.01	2.683	2.677	0.01	1.083	1.163	-0.06	0.19	-1.4	-0.27	0.84	0.34	-1.36	-1.16	-0.09	0	0.9	-6.64	1.42	1.42	-6.64	0.12	0.22	0.603437	0.408932	0.279603	0.734223	0.477109	0.595246	0.127947	0.422535	0.93121	0.72945	0.418018	1e-17	0.0893012	0.104593	1e-17	0.724607	0.595638	0	0	0	55.6	0	23.41	39.69	55.6	89.7	59.24	118.47		23.41	54.2		170.95	170.95	83.5	80.3	95.3	31.7	100.5	44.9	75.5	81.3	187		202.6	217.5					49.66		82.15	59.53	106.84				1	1	1	1	2	1	4	3	2	0	1	1	0	0	171.5	0	0	0	165.1	0	0	195.8	0	0	0	0	65.1	0	0	0	297.9	143.1	0	0	0	92.4	122.3	544.3	162.5	148.1	0	366.8	167	122.3	1029.3	0	0	143.4	0	0	0	0	416.2	0	0	0	447	0	0	0	0	0	21079.4	0	0	0	52979.6	0	0	96250.3	0	0	0	0	21059.7	0	0	0	61212.1	43103.7	0	0	0	31508.1	41133.4	141536	25580.6	39042	0	110961	32607.1	40269.2	63115.9	0	0	61429.7	0	0	0	0	142405	0	0	0	147243	0	0	0	0	0	2.69853e+06	0	0	0	2.98749e+06	0	0	3.63385e+06	0	0	0	0	1.13297e+06	0	0	0	5.50694e+06	2.48991e+06	0	0	0	1.71313e+06	2.00906e+06	9.68751e+06	3.02781e+06	2.63803e+06	0	6.95218e+06	3.26972e+06	2.3102e+06	1.45171e+07	0	0	2.51541e+06	0	0	0	0	7.72974e+06	0	0	0	8.23876e+06	0	0	0	9205.95	9205.95	2.69853e+06	9205.95	9205.95	9205.95	2.98749e+06	9205.95	9205.95	3.63385e+06	9205.95	9205.95	9205.95	9205.95	1.13297e+06	9205.95	9205.95	9205.95	5.50694e+06	2.48991e+06	9205.95	9205.95	9205.95	1.71313e+06	2.00906e+06	9.68751e+06	3.02781e+06	2.63803e+06	3.26972e+06	6.95218e+06	3.26972e+06	2.3102e+06	1.45171e+07	9205.95	9205.95	2.51541e+06	9205.95	9205.95	9205.95	9205.95	7.72974e+06	9205.95	9205.95	9205.95	8.23876e+06	9205.95	9205.95	9205.95	681537	753777	915367	290148	2.00382e+06	435187	4.3406e+06	3.95046e+06	4.26273e+06	9205.95	1.93934e+06	2.06659e+06	0.340119	1.73208	0.210885	0.0734467	0.217179	2.16617	1.97147	2.12731	0.021154	0.44679	0.523128	0.402683	0.723103	0.139318	0.0137763	0.29699	0.33295	0.28554	0.564575	0.355918	0.397364	0.443855	0	0	0	1	0	0	0	0	0	0	0	0	1	0
FALSE	High	HSPNPYDDDTYSHDSGETSNPGGDDEEGEEEEEVEELSR	[R].HSPNPYDDDTYSHDSGETSNPGGDDEEGEEEEEVEELSR.[S]	3xPhospho [S12(99.1); S15(100); T/S/Y]	1.08224e-06	5.71308e-05	1	2	2	32	AT3G45240.1	AT3G45240.1 [26-64]	AT3G45240.1 3xPhospho [S37(99.1); S40(100); T/S/Y]	geminivirus rep interacting kinase 1	GRIK1, ATSNAK2	AT3G45240.3; AT3G45240.1	0	4592.59	39		1.963e-06	1.249e-08	6.12	73	0.685	0.744	0.839	0.69	0.586	1.154	1.702	0.806	0.445	0.341	0.835	1.103	2.053	2.74	1.053	1.094	1.118	-0.55	-0.43	-0.25	-0.53	-0.77	0.21	0.77	-0.31	-1.17	-1.55	-0.26	0.14	1.04	1.45	0.07	0.13	0.16	0.673697	0.741737	0.818491	0.424005	0.267896	0.643345	0.28745	0.888922	0.098459	0.0571614	0.688913	0.949465	0.22113	0.0799006	0.796576	0.705212	0.573957	70.02	65.15	57.08	53.9	66.76	111.84	126.65	105.19	104.54	122.92	51.17	97.38	104.26	122.37	57.59	48.06	53.5	98.1	67.2	62.7	75.5	142.1	114.5	63.2	48.4	118.6	112.2	171.1	126.3	58.63	83.69	48.26	20.86	31.38	93.97	95.94	108.57	44.85	46.21	29.38	34.4	2	2	4	3	2	2	4	4	4	3	3	3	181.9	75.3	0	0	158.3	40.6	0	0	74.4	51.2	148.2	75.4	0	119.5	90.2	80.8	0	0	135.3	212.4	0	0	61.4	304.4	12.6	156.8	36.3	242.8	14.3	275.1	25.2	132.1	88.7	231.1	193.9	103.3	0	133.9	235.3	96.7	0	204.2	206.7	116.1	112.6	222.3	150.7	0	2.10503e+06	166871	0	0	1.75622e+06	83551.4	0	0	339126	432485	1.68306e+06	137759	0	286560	501673	659169	0	0	477822	1.10022e+06	0	0	217222	1.78552e+06	72977.4	700958	98295.5	1.10039e+06	75545	1.43092e+06	84702	747642	93540.5	2.58899e+06	1.95639e+06	761133	0	1.53183e+06	2.22195e+06	617365	0	2.4979e+06	2.02399e+06	766070	637521	2.45854e+06	1.59399e+06	0	5.54809e+07	2.48131e+07	0	0	4.90504e+07	1.43703e+07	0	0	2.21454e+07	1.63281e+07	4.52641e+07	2.52799e+07	0	4.08593e+07	2.69891e+07	2.53367e+07	0	0	4.29873e+07	6.35551e+07	0	0	2.04454e+07	9.70804e+07	3.5644e+06	4.79776e+07	1.16346e+07	7.4352e+07	4.14669e+06	8.96533e+07	8.49362e+06	4.28915e+07	2.1515e+07	7.2416e+07	5.95017e+07	3.11667e+07	0	4.16785e+07	7.1341e+07	2.99186e+07	0	6.46548e+07	6.38581e+07	3.52812e+07	3.56715e+07	6.99706e+07	4.73793e+07	0	5.54809e+07	2.48131e+07	9205.95	9205.95	4.90504e+07	1.43703e+07	9205.95	9205.95	2.21454e+07	1.63281e+07	4.52641e+07	2.52799e+07	2.69891e+07	4.08593e+07	2.69891e+07	2.53367e+07	9205.95	9205.95	4.29873e+07	6.35551e+07	9205.95	9205.95	2.04454e+07	9.70804e+07	3.5644e+06	4.79776e+07	1.16346e+07	7.4352e+07	4.14669e+06	8.96533e+07	8.49362e+06	4.28915e+07	2.1515e+07	7.2416e+07	5.95017e+07	3.11667e+07	4.16785e+07	4.16785e+07	7.1341e+07	2.99186e+07	6.38581e+07	6.46548e+07	6.38581e+07	3.52812e+07	3.56715e+07	6.99706e+07	4.73793e+07	4.73793e+07	2.00781e+07	1.58598e+07	2.72544e+07	3.00435e+07	2.66402e+07	2.93861e+07	3.43821e+07	3.62963e+07	4.61499e+07	4.61541e+07	5.6913e+07	5.01002e+07	0.753677	0.539704	0.79269	0.827731	1.10307	1.29061	1.36246	1.73234	1.57061	1.65531	1.38031	0.761704	0.619035	0.699767	0.76642	0.925187	0.746918	0.71698	0.364559	0.522679	0.25649	0.536207	0	0	0	0	0	0	0	0	0	0	0	0	0	0
FALSE	High	IDVVSPEADELEEENSLESLPSIK	[K].IDVVSPEADELEEENSLESLPSIK.[I]	2xPhospho [S5(100); S16(100)]	0.000263981	5.71308e-05	1	1	1	18	AT3G43240.1	AT3G43240.1 [213-236]	AT3G43240.1 2xPhospho [S217(100); S228(100)]	ARID/BRIGHT DNA-binding domain-containing protein		AT3G43240.1	0	2802.23	24		1.963e-06	7.893e-06	3.23	97.44	100	100	100	0.01	0.581	1.69	0.908	0.717	0.504	0.845	1.213	1.942	1.591	1.451	1.091	0.642	0.919	6.64	6.64	6.64	-6.64	-0.78	0.76	-0.14	-0.48	-0.99	-0.24	0.28	0.96	0.67	0.54	0.13	-0.64	-0.12	1e-17	1e-17	1e-17	1e-17	0.432407	0.350503	0.806665	0.994018	0.357823	0.841357	0.598583	0.335319	0.396704	0.449858	0.762266	0.445208	0.962124					38.61	30.75	141.57	32.88	26.18	120.55	55.21	57.79	53.63	102.26	99.47	89.35	104.95		51.7	105.9	95.3	124.2	89	62.6	105	150.7	164.4	99.6	151.6					22.54	35.64	28.72	97.67	152.49	120.84	54.5	73.41	0	1	1	1	2	2	2	2	4	3	3	3	0	0	0	0	45.7	0	0	0	93.5	0	0	0	0	0	84.1	0	0	0	93.4	128.8	0	0	101.7	60.7	0	0	67.9	45	216.6	0	0	39.6	1527.2	118.6	149.2	64.9	951.3	0	145.1	95.9	0	45.4	146.7	88	295.7	61.1	133.9	0	0	0	0	0	56508.7	0	0	0	47551.1	0	0	0	0	0	52231.8	0	0	0	36783.1	74384.3	0	0	40148	39743.9	0	0	20513.1	22748.5	128068	0	0	25034.1	179584	148210	167974	53284.5	528069	0	152852	68343.1	0	61904.4	160230	64761.2	186774	75396.7	157927	0	0	0	0	0	1.57826e+06	0	0	0	3.10516e+06	0	0	0	0	0	2.80998e+06	0	0	0	3.30919e+06	4.29686e+06	0	0	3.77883e+06	2.16092e+06	0	0	2.428e+06	1.53709e+06	7.02968e+06	0	0	1.43618e+06	4.13055e+07	4.14553e+06	5.10877e+06	2.18188e+06	3.28082e+07	0	4.90767e+06	3.31202e+06	0	1.60231e+06	5.05534e+06	2.98256e+06	1.04506e+07	2.14581e+06	4.69418e+06	0	9205.95	9205.95	9205.95	9205.95	1.57826e+06	9205.95	9205.95	9205.95	3.10516e+06	9205.95	9205.95	9205.95	9205.95	9205.95	2.80998e+06	9205.95	9205.95	9205.95	3.30919e+06	4.29686e+06	9205.95	9205.95	3.77883e+06	2.16092e+06	9205.95	9205.95	2.428e+06	1.53709e+06	7.02968e+06	9205.95	9205.95	1.43618e+06	4.13055e+07	4.14553e+06	5.10877e+06	2.18188e+06	3.28082e+07	4.90767e+06	4.90767e+06	3.31202e+06	2.98256e+06	1.60231e+06	5.05534e+06	2.98256e+06	1.04506e+07	2.14581e+06	4.69418e+06	4.69418e+06	9205.95	401470	783194	709399	1.90612e+06	1.48954e+06	995876	2.12107e+06	1.31854e+07	1.14839e+07	3.1557e+06	5.4962e+06	0.00482969	0.269526	0.786437	0.334454	0.781453	0.522464	1.11277	6.91743	7.70969	3.16876	2.59124	0.139378	0.31686	0.835064	0.465367	0.782401	0.498521	0.918223	0.278099	0.213158	0.0591983	0.213311	0	0	0	0	0	0	0	0	0	0	0	0	0	0
FALSE	High	ADANENSEESAHATPYSSDASGEIR	[R].ADANENSEESAHATPYSSDASGEIR.[S]	2xPhospho [S7(100); S10(100)]	8.52629e-08	5.71308e-05	1	3	1	60	AT2G23140.1	AT2G23140.1 [459-483]	AT2G23140.1 2xPhospho [S465(100); S468(100)]	RING/U-box superfamily protein with ARM repeat domain-containing protein		AT2G23140.5; AT2G23140.1; AT2G23140.4	0	2768.04	25		1.963e-06	6.414e-10	6.13	44.49	1.392	1.605	1.355	0.928	0.889	1.113	0.739	1.25	1.006	1.568	0.955	0.688	0.957	0.787	0.743	0.871	0.974	0.48	0.68	0.44	-0.11	-0.17	0.15	-0.44	0.32	0.01	0.65	-0.07	-0.54	-0.06	-0.35	-0.43	-0.2	-0.04	0.259783	0.139743	0.320597	0.822491	0.722587	0.737101	0.404812	0.42288	0.87339	0.234996	0.903993	0.425072	0.927143	0.64047	0.263035	0.604342	0.99474	52.3	57.45	45.85	66.6	56.61	40.18	39.9	97.76	109.86	97.41	88.74	56.41	76.2	43.72	52.56	72.24	65.94	69.9	111.2	113.4	98.5	75.4	113.8	100.8	138	99.9	95.9	78.9	104.3	55.03	25.22	36.05	25.65	109.79	43.8	45.84	33.98	50.1	31.2	57.65	42.92	4	4	4	4	3	4	4	4	4	4	4	4	66.4	51.1	152.5	66	123.5	72.9	89.6	125.7	106.2	121.9	108.4	44.8	86.4	71.6	100.5	130.1	367	0	47.8	71.3	171.8	79.5	66.9	145.9	141.8	101.7	38.5	89.5	120.6	170.6	69.4	141.5	64.8	137.9	144.4	48	104.8	98.7	46.8	83.4	39.6	126.4	125.1	44.5	73.8	132	136.5	51.7	1.61007e+06	237354	675357	288125	2.87329e+06	314583	1.03554e+06	2.09732e+06	1.01547e+06	2.15849e+06	2.57985e+06	171701	1.32903e+06	360082	1.17241e+06	2.22535e+06	724563	0	353607	774250	1.76548e+06	826422	496711	1.79395e+06	1.71899e+06	953264	218558	850064	1.33997e+06	1860108	488578	1.67906e+06	143095	3.23775e+06	3.0536e+06	741184	1.09354e+06	2366937	926140	1.1169e+06	487960	3.24103e+06	2.56797e+06	616044	876596	3.06089e+06	3.02537e+06	692832	4.24356e+07	3.52937e+07	8.64576e+07	3.66373e+07	8.02498e+07	5.41062e+07	5.83936e+07	8.60356e+07	6.63118e+07	8.1492e+07	6.93825e+07	3.15085e+07	5.37668e+07	5.13426e+07	6.30737e+07	8.55362e+07	1.65592e+08	0	3.18123e+07	4.47251e+07	1.04321e+08	5.54828e+07	4.67517e+07	9.75391e+07	8.396e+07	6.52468e+07	2.58693e+07	5.74379e+07	7.35515e+07	1.16543e+08	4.89929e+07	9.63261e+07	3.29129e+07	9.05624e+07	9.28725e+07	3.03499e+07	6.79405e+07	6.44003e+07	2.97359e+07	5.41267e+07	2.64864e+07	8.38897e+07	8.10209e+07	2.83717e+07	4.90485e+07	8.71136e+07	8.99251e+07	3.33713e+07	4.24356e+07	3.52937e+07	8.64576e+07	3.66373e+07	8.02498e+07	5.41062e+07	5.83936e+07	8.60356e+07	6.63118e+07	8.1492e+07	6.93825e+07	3.15085e+07	5.37668e+07	5.13426e+07	6.30737e+07	8.55362e+07	1.65592e+08	4.47251e+07	3.18123e+07	4.47251e+07	1.04321e+08	5.54828e+07	4.67517e+07	9.75391e+07	8.396e+07	6.52468e+07	2.58693e+07	5.74379e+07	7.35515e+07	1.16543e+08	4.89929e+07	9.63261e+07	3.29129e+07	9.05624e+07	9.28725e+07	3.03499e+07	6.79405e+07	6.44003e+07	2.97359e+07	5.41267e+07	2.64864e+07	8.38897e+07	8.10209e+07	2.83717e+07	4.90485e+07	8.71136e+07	8.99251e+07	3.33713e+07	5.0206e+07	6.96963e+07	6.21737e+07	6.34298e+07	7.17135e+07	7.60237e+07	5.81285e+07	8.38535e+07	6.16744e+07	5.40509e+07	5.49422e+07	6.48646e+07	0.700092	0.91677	1.06959	0.756436	1.0601	0.810566	1.16928	0.860012	0.710973	0.945185	0.773547	0.547121	0.715592	0.810924	0.262478	0.905056	0.70076	0.73804	0.789227	0.241639	0.878558	0.384123	0	0	0	0	0	0	0	0	0	0	0	0	0	0
FALSE	High	HSPNPYDDDTYSHDSGETSNPGGDDEEGEEEEEVEELSR	[R].HSPNPYDDDTYSHDSGETSNPGGDDEEGEEEEEVEELSR.[S]	2xPhospho [S15(98.9); T/S/Y]	3.04665e-06	5.71308e-05	1	2	1	7	AT3G45240.1	AT3G45240.1 [26-64]	AT3G45240.1 2xPhospho [S40(98.9); T/S/Y]	geminivirus rep interacting kinase 1	GRIK1, ATSNAK2	AT3G45240.3; AT3G45240.1	0	4512.62	39		1.963e-06	4.209e-08	5.22	68.65			100		0.01	0.01	0.312	100	100	100		0.01	0.01	0.716			100			6.64		-6.64	-6.64	-1.68	6.64	6.64	6.64		-6.64	-6.64	-0.48			6.64			1e-17		1e-17	1e-17	0.0137029	1e-17	1e-17	1e-17		1e-17	1e-17	0.749835			1e-17							78.67							78.67							130.6		235.7	116.6	417.9				299.3						68.06		60.47					0	0	0	1	0	3	1	3	0	0	0	1	0	0	0	0	0	0	0	0	0	0	0	0	0	0	210.9	0	0	0	0	0	0	380.7	1029.9	321.6	0	188.4	0	0	0	316.9	675.1	1192.9	0	0	0	0	0	0	0	0	0	0	0	0	483.5	0	0	0	0	0	0	0	0	0	0	0	0	0	0	0	0	0	83501.6	0	0	0	0	0	0	134345	259354	134214	0	59920	0	0	0	117256	161245	480486	0	0	0	0	0	0	0	0	0	0	0	0	194798	0	0	0	0	0	0	0	0	0	0	0	0	0	0	0	0	0	4.49224e+06	0	0	0	0	0	0	9.01942e+06	2.44111e+07	7.29734e+06	0	4.10127e+06	0	0	0	7.34657e+06	1.6169e+07	2.7565e+07	0	0	0	0	0	0	0	0	0	0	0	0	1.08996e+07	0	0	0	9205.95	9205.95	9205.95	9205.95	9205.95	9205.95	9205.95	9205.95	9205.95	9205.95	9205.95	9205.95	9205.95	9205.95	4.49224e+06	9205.95	9205.95	9205.95	9205.95	9205.95	9.01942e+06	9.01942e+06	2.44111e+07	7.29734e+06	9205.95	4.10127e+06	9205.95	9205.95	1.6169e+07	7.34657e+06	1.6169e+07	2.7565e+07	9205.95	9205.95	9205.95	9205.95	9205.95	9205.95	9205.95	9205.95	9205.95	9205.95	9205.95	9205.95	1.08996e+07	9205.95	9205.95	9205.95	9205.95	9205.95	9205.95	1.12996e+06	9205.95	1.24368e+07	1.03222e+06	1.68124e+07	9205.95	9205.95	9205.95	2.7318e+06	1	0.000740218	0.00891858	0.0672101	1350.95	112.125	1826.25	1	0.000740218	0.00891858	0.162487	1	0.0211811	0.355918	0.0106639	0.0211811	0.355918	0.00668766	1	0.0211811	0.355918	0.029571	0	1	0	1	1	0	1	0	1	0	1	2	4	2
FALSE	High	IDYQQYEFSDSDKEATGLAK	[R].IDYQQYEFSDSDKEATGLAK.[R]	1xPhospho [S11(100)]	3.04195e-12	5.71308e-05	1	3	3	111	AT1G18950.2	AT1G18950.2 [626-645]	AT1G18950.2 1xPhospho [S636(100)]	DDT domain superfamily		AT1G18950.2; AT1G18950.1; AT1G18950.3	1	2388.03	20		1.963e-06	3.987e-15	7.31	65.33	1.017	0.991	0.995	0.848	0.484	0.718	0.436	1.604	1.342	1.91	1.068	0.385	0.408	0.328	0.6	0.58	0.606	0.02	-0.01	-0.01	-0.24	-1.05	-0.48	-1.2	0.68	0.42	0.93	0.09	-1.38	-1.3	-1.61	-0.74	-0.79	-0.72	0.727408	0.764187	0.824129	0.702846	0.0783374	0.500755	0.0352067	0.207213	0.304558	0.0977541	0.973789	0.0719719	0.157873	0.0481316	0.0803004	0.0556007	0.11694	46.75	52.62	58.62	37.86	72.27	88.55	76.06	49.42	88.74	52.1	47.84	88.6	80.13	88.86	68.79	54.63	60.72	85.1	76.7	84.3	83.5	100.4	161	134.7	191.7	107.2	61.9	50.6	62.8	35.82	68.96	54.93	57.2	3.55	106.48	71.38	118.66	38.84	66.82	37.05	56.91	2	4	4	4	2	4	4	4	3	4	4	4	51.9	87.2	0	0	48.8	64.3	175.2	57.1	143	42.9	59.2	74.9	49.1	80.1	153.8	54.4	0	0	77.3	81.3	587.9	148.3	109.2	65.5	235.7	161.4	70.2	37.1	822.8	166.5	137.8	62.7	0	112	48.7	84.7	25.7	118.8	41.5	57.7	32	29.4	49.8	64	26.8	43.5	56.6	103	1.1854e+06	381118	0	0	1.06947e+06	261070	1.90686e+06	897149	1.28669e+06	715556	1.32769e+06	270226	711119	378981	1.68918e+06	875561	0	0	539059	831054	5.68642e+06	1.45118e+06	762697	758602	2.68974e+06	1.42322e+06	374946	331788	8.60589e+06	1.70935e+06	912839	700497	0	2475503	968951	1.2309e+06	252652	2.6818e+06	773820	726723	371829	709383	962752	833480	299394	950036	1.18068e+06	1.29937e+06	3.12427e+07	5.66708e+07	0	0	2.98698e+07	4.49023e+07	1.07527e+08	3.68025e+07	8.40231e+07	2.70152e+07	3.5707e+07	4.95887e+07	2.87688e+07	5.40373e+07	9.08748e+07	3.36542e+07	0	0	4.84964e+07	4.80063e+07	3.36008e+08	9.74265e+07	7.1787e+07	4.1246e+07	1.31374e+08	9.74134e+07	4.43799e+07	2.24186e+07	4.7238e+08	1.07098e+08	9.15362e+07	4.01868e+07	0	6.92417e+07	2.94698e+07	5.04027e+07	1.56969e+07	7.29673e+07	2.48453e+07	3.52182e+07	2.01828e+07	1.83614e+07	3.03753e+07	3.83857e+07	1.67521e+07	2.70382e+07	3.50942e+07	6.25859e+07	3.12427e+07	5.66708e+07	9205.95	9205.95	2.98698e+07	4.49023e+07	1.07527e+08	3.68025e+07	8.40231e+07	2.70152e+07	3.5707e+07	4.95887e+07	2.87688e+07	5.40373e+07	9.08748e+07	3.36542e+07	9205.95	9205.95	4.84964e+07	4.80063e+07	3.36008e+08	9.74265e+07	7.1787e+07	4.1246e+07	1.31374e+08	9.74134e+07	4.43799e+07	2.24186e+07	4.7238e+08	1.07098e+08	9.15362e+07	4.01868e+07	5.04027e+07	6.92417e+07	2.94698e+07	5.04027e+07	1.56969e+07	7.29673e+07	2.48453e+07	3.52182e+07	2.01828e+07	1.83614e+07	3.03753e+07	3.83857e+07	1.67521e+07	2.70382e+07	3.50942e+07	6.25859e+07	2.1983e+07	5.47753e+07	4.90835e+07	5.18338e+07	2.41303e+07	1.36617e+08	7.38964e+07	1.778e+08	4.98792e+07	3.71819e+07	2.68263e+07	3.53676e+07	0.911013	0.400941	0.664221	0.291528	5.66164	3.06239	7.36834	2.06708	0.272162	0.363027	0.198918	0.916082	0.285246	0.406249	0.255536	0.153527	0.130704	0.176017	0.161373	0.197441	0.111374	0.203091	0	0	0	0	0	0	0	0	0	0	0	0	0	0
FALSE	High	ADDDGSFPNFTAR	[R].ADDDGSFPNFTAR.[L]	1xPhospho [S6(100)]	0.000495144	5.71308e-05	1	1	1	68	AT5G11070.1	AT5G11070.1 [121-133]	AT5G11070.1 1xPhospho [S126(100)]	hypothetical protein		AT5G11070.1	0	1492.57	13		1.963e-06	1.667e-05	2.96	60.45	1.153	1.032	1.288	0.716	0.907	0.654	1.274	0.852	0.926	0.692	0.502	0.648	0.666	0.954	1.038	1.338	1.348	0.21	0.04	0.36	-0.48	-0.14	-0.61	0.35	-0.23	-0.11	-0.53	-1	-0.63	-0.59	-0.07	0.05	0.42	0.43	0.408297	0.616872	0.381766	0.512042	0.780399	0.424362	0.707627	0.976008	0.940455	0.651215	0.345715	0.46312	0.595471	0.966047	0.81382	0.298552	0.307166	54	48.09	28.71	100.1	70.33	59.19	51.55	94.08	94.05	93.66	94.1	82.6	51.86	55.74	35.93	28.66	29.33	97.1	104.9	79.9	119.7	135.7	115.7	127.2	93.9	68.1	74.9	91.1	91.8	35.06	39.68	37.48	33.37	78.33	62.69	48.76	46.33	29.79	26.39	19.02	18	4	4	4	4	3	4	4	4	3	4	4	4	96.6	123.2	102.2	46.9	114.6	170	100.5	62.8	109.5	58.4	61	122.4	104	146.4	144.3	65.4	0	50.7	304.9	138.8	48.4	115.2	248.7	121.5	54.6	153.1	204.9	110.7	47.9	158.4	84.6	109.1	0	46.4	69.6	86.4	85	47.6	69.1	90.7	88.6	106.2	66.6	97.9	87.6	107.7	70.2	100.6	1.08479e+06	265098	209664	94815.3	1.234e+06	339731	538232	485575	484922	479323	672077	217091	740460	340822	779221	518383	0	97512.5	1.0456e+06	697885	230217	554865	854567	691662	306296	664240	538416	486841	246598	799689	275731	599766	0	504438	682039	617906	410411	528738	633388	562250	506131	1.26059e+06	632584	627319	481371	1.15621e+06	720703	624414	2.85911e+07	3.9419e+07	2.68406e+07	1.20565e+07	3.44651e+07	5.84315e+07	3.03507e+07	1.99191e+07	3.16661e+07	1.80964e+07	1.80748e+07	3.98381e+07	2.99558e+07	4.85963e+07	4.19207e+07	1.99252e+07	0	1.36784e+07	9.40674e+07	4.03137e+07	1.36034e+07	3.72515e+07	8.0434e+07	3.76064e+07	1.49603e+07	4.54644e+07	6.37286e+07	3.28953e+07	1.35358e+07	5.01038e+07	2.76494e+07	3.44079e+07	0	1.41095e+07	2.07436e+07	2.53019e+07	2.54983e+07	1.43861e+07	2.03364e+07	2.72476e+07	2.74727e+07	3.26286e+07	1.99584e+07	2.8891e+07	2.69343e+07	3.29061e+07	2.14219e+07	3.00758e+07	2.85911e+07	3.9419e+07	2.68406e+07	1.20565e+07	3.44651e+07	5.84315e+07	3.03507e+07	1.99191e+07	3.16661e+07	1.80964e+07	1.80748e+07	3.98381e+07	2.99558e+07	4.85963e+07	4.19207e+07	1.99252e+07	4.03137e+07	1.36784e+07	9.40674e+07	4.03137e+07	1.36034e+07	3.72515e+07	8.0434e+07	3.76064e+07	1.49603e+07	4.54644e+07	6.37286e+07	3.28953e+07	1.35358e+07	5.01038e+07	2.76494e+07	3.44079e+07	2.07436e+07	1.41095e+07	2.07436e+07	2.53019e+07	2.54983e+07	1.43861e+07	2.03364e+07	2.72476e+07	2.74727e+07	3.26286e+07	1.99584e+07	2.8891e+07	2.69343e+07	3.29061e+07	2.14219e+07	3.00758e+07	2.67268e+07	3.57916e+07	2.69189e+07	3.50995e+07	4.70933e+07	4.22238e+07	3.92621e+07	3.14242e+07	2.02247e+07	2.18671e+07	2.72377e+07	2.78345e+07	0.567528	0.847663	0.685619	1.11696	0.896599	0.833709	0.667276	0.429459	0.517885	0.693739	0.885766	0.295713	0.703815	0.32809	0.723367	0.831199	0.705517	0.429497	0.165627	0.202163	0.300679	0.66874	0	0	0	0	0	0	0	0	0	0	0	0	0	0
FALSE	High	HSPNPYDDDTYSHDSGETSNPGGDDEEGEEEEEVEELSR	[R].HSPNPYDDDTYSHDSGETSNPGGDDEEGEEEEEVEELSR.[S]	1xPhospho [S15(99.4)]	4.46796e-08	5.71308e-05	1	2	2	6	AT3G45240.1	AT3G45240.1 [26-64]	AT3G45240.1 1xPhospho [S40(99.4)]	geminivirus rep interacting kinase 1	GRIK1, ATSNAK2	AT3G45240.3; AT3G45240.1	0	4432.66	39		1.963e-06	2.998e-10	5.78	64.81					0.01		0.01	100		100		0.672		0.01	100							-6.64		-6.64	6.64		6.64		-0.57		-6.64	6.64							1e-17		1e-17	1e-17		1e-17		0.58945		1e-17	1e-17														84.12											526.1		320.3		353.6								73.95							0	0	0	0	0	3	0	1	0	1	0	0	0	0	0	0	0	0	0	0	0	0	0	0	0	0	0	0	0	0	0	0	2136.8	424.6	0	981.5	0	0	0	0	597.5	0	0	0	0	0	0	0	0	659.5	0	0	0	0	0	0	0	0	0	0	0	0	0	0	0	0	0	0	0	0	0	0	0	0	0	0	0	0	0	0	319654	64273.9	0	175687	0	0	0	0	96656.8	0	0	0	0	0	0	0	0	230317	0	0	0	0	0	0	0	0	0	0	0	0	0	0	0	0	0	0	0	0	0	0	0	0	0	0	0	0	0	0	1.88882e+07	4.3151e+06	0	9.55228e+06	0	0	0	0	5.30552e+06	0	0	0	0	0	0	0	0	6.26654e+06	0	0	0	0	0	0	0	0	0	0	9205.95	9205.95	9205.95	9205.95	9205.95	9205.95	9205.95	9205.95	9205.95	9205.95	9205.95	9205.95	9205.95	9205.95	9205.95	9205.95	9205.95	9205.95	9205.95	9205.95	1.88882e+07	4.3151e+06	9.55228e+06	9.55228e+06	9205.95	9205.95	9205.95	9205.95	5.30552e+06	9205.95	9205.95	9205.95	9205.95	9205.95	9205.95	9205.95	9205.95	6.26654e+06	9205.95	9205.95	9205.95	9205.95	9205.95	9205.95	9205.95	9205.95	9205.95	9205.95	9205.95	9205.95	9205.95	9205.95	9205.95	1.0577e+07	9205.95	1.33329e+06	9205.95	1.57354e+06	9205.95	9205.95	1	0.000870376	1	0.00690471	1148.93	1	144.829	1	0.14877	1	0.00690471	1	0.0130741	1	0.355918	0.0130741	1	0.355918	1	0.0386303	1	0.355918	0	1	0	0	1	0	0	0	1	0	0	1	2	1
FALSE	High	ADANENSEESAHATPYSSDASGEIR	[R].ADANENSEESAHATPYSSDASGEIR.[S]	1xPhospho [S7(100)]	1.18659e-10	5.71308e-05	1	3	4	60	AT2G23140.1	AT2G23140.1 [459-483]	AT2G23140.1 1xPhospho [S465(100)]	RING/U-box superfamily protein with ARM repeat domain-containing protein		AT2G23140.5; AT2G23140.1; AT2G23140.4	0	2688.07	25		1.963e-06	2.901e-13	6.95	41.39	0.051	0.354	0.377	1.31	0.081	0.753	1.053	0.462	0.52	0.582	0.949	3.261	4.962	1.981	1.306	1.249	1.209	-4.3	-1.5	-1.41	0.39	-3.62	-0.41	0.08	-1.12	-0.94	-0.78	-0.08	1.71	2.31	0.99	0.38	0.32	0.27	8.84017e-08	0.0579537	0.0645014	0.626695	2.94336e-06	0.712027	0.888986	0.176042	0.269374	0.45062	0.979705	0.0276993	0.00123984	0.194104	0.154494	0.208591	0.405928	217.92	110.79	133.27	119.26	133.19	140.45	136.24	132.03	135.29	98.35	100.19	105.98	136.24	58.86	63.86	78.92	32.66	88	4.5	21.9	45.2	119.4	55	30.1	98.5	161.4	179.4	201.5	195.1	116.93		130.07	122.81	81.6	106.32	144.82	89.31	65.95	39.33	41.77	6.91	2	1	3	3	4	4	4	3	3	2	3	2	0	0	340.5	32.3	0	0	0	5.3	0	8.2	26.1	168.9	53.8	0	237.1	6.6	283.3	238.5	84.7	14.4	239.1	2.3	120	35.8	437.6	9.2	100.7	12.7	194.8	6.2	117.3	0	0	42.4	192.1	246.7	0	284.2	160.5	0	112.2	281.4	239.9	0	0	0	221.3	244	0	0	1.1063e+06	103432	0	0	0	65336.7	0	105976	455872	474537	607052	0	2.02945e+06	82530	410364	726550	460376	114638	1.80275e+06	17364.3	653105	322645	3.89165e+06	63300.6	419100	88765.5	1.58779e+06	49938.9	605685	0	0	730223	2.98165e+06	2.7946e+06	0	5001948	2331579	0	1.01485e+06	5.29415e+06	3.61258e+06	0	0	0	3598496	2.3988e+06	0	0	1.41626e+08	1.31522e+07	0	0	0	2.68022e+06	0	4.00103e+06	1.22602e+07	8.70816e+07	2.45587e+07	0	1.09181e+08	3.17223e+06	9.37844e+07	1.01915e+08	4.14177e+07	6.62213e+06	1.06524e+08	1.16577e+06	6.14719e+07	1.75426e+07	1.90078e+08	4.33265e+06	4.9606e+07	5.99779e+06	8.71544e+07	3.12888e+06	6.07359e+07	0	0	2.04249e+07	9.06841e+07	1.14433e+08	0	1.36094e+08	7.48608e+07	0	5.50861e+07	1.37032e+08	1.13979e+08	0	0	0	1.0696e+08	1.15542e+08	9205.95	9205.95	1.41626e+08	1.31522e+07	9205.95	9205.95	9205.95	2.68022e+06	1.22602e+07	4.00103e+06	1.22602e+07	8.70816e+07	2.45587e+07	2.45587e+07	1.09181e+08	3.17223e+06	9.37844e+07	1.01915e+08	4.14177e+07	6.62213e+06	1.06524e+08	1.16577e+06	6.14719e+07	1.75426e+07	1.90078e+08	4.33265e+06	4.9606e+07	5.99779e+06	8.71544e+07	3.12888e+06	6.07359e+07	6.07359e+07	9.06841e+07	2.04249e+07	9.06841e+07	1.14433e+08	9205.95	1.36094e+08	7.48608e+07	9205.95	5.50861e+07	1.37032e+08	1.13979e+08	1.13979e+08	9205.95	9205.95	1.0696e+08	1.15542e+08	3.86993e+07	676960	2.89008e+07	4.03676e+07	6.09349e+07	4.6676e+07	6.25037e+07	5.29388e+07	7.90564e+07	5.27434e+07	1.05019e+08	5.56301e+07	0.635091	0.0145034	0.462385	0.762533	0.765998	1.02575	0.868776	1.29739	1.12999	1.6802	1.05084	0.608494	0.100032	0.509586	0.684146	0.677799	0.975623	0.789672	0.5722	0.885925	0.402122	0.943963	0	0	0	0	0	0	0	0	0	0	0	0	0	0
FALSE	High	IEAAATSGSGNQEDDDDEPIQDLLEPFSK	[R].IEAAATSGSGNQEDDDDEPIQDLLEPFSK.[E]	1xPhospho [T6(99.1)]	3.78164e-07	5.71308e-05	1	1	2	85	AT3G56860.6	AT3G56860.6 [80-108]	AT3G56860.6 1xPhospho [T85(99.1)]	UBP1-associated protein 2A	UBA2A	AT3G56860.6	0	3171.35	29		1.963e-06	3.643e-09	3.73	106.1	1.248	0.526	0.535	2.675	2.353	0.692	0.959	1.419	1.459	1.595	1.95	1.242	1.277	1.152	0.904	1.052	0.983	0.32	-0.93	-0.9	1.42	1.23	-0.53	-0.06	0.51	0.55	0.67	0.96	0.31	0.35	0.2	-0.15	0.07	-0.02	0.393355	0.284103	0.261043	0.110153	0.0616982	0.628711	0.911223	0.318985	0.368677	0.216419	0.291664	0.796684	0.573347	0.72684	0.755534	0.876145	0.926426	0	118.03	33.2	0	0	84.72	58.1	0	28.06	54.44	7.03	38.05	34.62	54.58	51.2	19.7	35.05	148.3	185.1	78	79.4	55.4	78.7	80.9	88.4	108.1	97.7	103.3	96.8			88.08	30.9			61.69	51.99	15.24	63.82	12.09	28.62	1	1	2	2	1	1	3	3	3	3	3	4	251.5	0	0	0	314	0	0	0	63.8	0	274.5	0	0	0	107.8	168.2	0	0	0	94	0	0	0	133.4	328.4	137.2	0	111.2	205	149.9	0	61.8	0	192	183.3	142.7	0	165.7	393	123.2	0	175.2	202	159.2	146.1	184.5	221	111.3	992645	0	0	0	1.18842e+06	0	0	0	99249.5	0	1.06329e+06	0	0	0	204726	468086	0	0	0	166097	0	0	0	266999	647862	209213	0	171934	370593	265991	0	119356	0	733763	631022	358576	0	646890	1.26609e+06	268378	0	730849	674762	358508	282290	696041	797254	242791	2.61625e+07	0	0	0	3.31921e+07	0	0	0	6.48114e+06	0	2.85962e+07	0	0	0	1.10139e+07	1.79919e+07	0	0	0	9.5947e+06	0	0	0	1.4517e+07	3.16433e+07	1.43197e+07	0	1.16174e+07	2.0342e+07	1.66655e+07	0	6.84731e+06	0	2.05239e+07	1.9192e+07	1.46829e+07	0	1.76008e+07	4.06507e+07	1.3006e+07	0	1.89171e+07	2.12891e+07	1.6511e+07	1.57951e+07	1.98095e+07	2.36973e+07	1.16944e+07	2.61625e+07	9205.95	9205.95	9205.95	3.31921e+07	9205.95	9205.95	9205.95	6.48114e+06	9205.95	2.85962e+07	9205.95	9205.95	9205.95	1.10139e+07	1.79919e+07	9205.95	9205.95	9205.95	9.5947e+06	9205.95	9205.95	9205.95	1.4517e+07	3.16433e+07	1.43197e+07	1.43197e+07	1.16174e+07	2.0342e+07	1.66655e+07	1.66655e+07	6.84731e+06	1.9192e+07	2.05239e+07	1.9192e+07	1.46829e+07	1.76008e+07	1.76008e+07	4.06507e+07	1.3006e+07	1.89171e+07	1.89171e+07	2.12891e+07	1.6511e+07	1.57951e+07	1.98095e+07	2.36973e+07	1.16944e+07	6.54752e+06	8.30494e+06	8.77393e+06	7.25605e+06	2.40558e+06	3.63616e+06	1.7975e+07	1.513e+07	1.83977e+07	2.22146e+07	1.89086e+07	1.77491e+07	2.72181	2.28399	0.488117	0.479579	1.51155	7.47223	6.28957	7.64793	6.10935	1.05193	1.1731	0.57371	0.624533	0.304412	0.186683	0.786629	0.0239597	0.0147349	0.00106359	0.0421047	0.849201	0.524744	0	0	0	0	0	1	1	1	1	0	0	2	2	0
FALSE	High	LEASPSHVNLILSTEGR	[R].LEASPSHVNLILSTEGR.[S]	1xPhospho [T14(99.7)]	2.21106e-07	5.71308e-05	1	2	2	21	AT5G26570.1	AT5G26570.1 [793-809]	AT5G26570.1 1xPhospho [T806(99.7)]	chloroplastidic phosphoglucan%2C water dikinase (ATGWD3)	PWD, OK1, ATGWD3	AT5G26570.1; AT5G26570.2	0	1902.93	17		1.963e-06	1.952e-09	4.42	66.05	0.463	0.472	0.669	1.254	0.924	0.352	0.847	0.629	2.206	0.779	0.423	0.512	0.293	0.319	0.747	1.469	0.713	-1.11	-1.08	-0.58	0.33	-0.11	-1.51	-0.24	-0.67	1.14	-0.36	-1.24	-0.97	-1.77	-1.65	-0.42	0.55	-0.49	0.339717	0.366203	0.705219	0.658179	0.892113	0.0917558	0.739572	0.648091	0.0505376	0.930636	0.405235	0.368277	0.115062	0.153025	0.715135	0.218093	0.730604	52.99	9.55	30.1	82.78	52.99	55.41	70.72	77.87	78.98	77.87	75.6	31.5	23.01	105.85	37.25	35.29	117.34	157.3	72.9	74.3	105.2	125.4	78.8	279.4	97.7	53	40.3	77.9	37.8		45.03	36.62	42.18	73.8	14.68	38.19	58.45	35.05	24.17	10.16	100.96	1	3	4	4	3	3	3	3	2	3	2	2	0	219.7	0	0	101.7	158.3	0	62.1	92.6	188.9	104.6	102.8	133.3	211	161.9	66.4	0	83.2	396.6	175.1	0	110.1	135.1	102.6	0	408.9	390.1	183.5	0	287.5	136.5	95.4	0	0	95.4	57.5	0	56.3	43.3	70.7	0	0	116.9	101.2	0	21.6	129.2	0	0	112772	0	0	261482	75483.7	0	114541	97830.4	369769	275223	43516.1	226445	117185	208720	125544	0	38159.2	324457	210106	0	126496	110761	139362	0	423331	244572	192581	0	346371	106108	125042	0	0	222899	98072.1	0	149273	94665.2	104599	0	0	265114	154714	0	55278	316528	0	0	1.67688e+07	0	0	7.30308e+06	1.29827e+07	0	4.69868e+06	6.38847e+06	1.39603e+07	7.40184e+06	7.98557e+06	9.16096e+06	1.67089e+07	1.12288e+07	4.82557e+06	0	5.35271e+06	2.91898e+07	1.21369e+07	0	8.49246e+06	1.04252e+07	7.57727e+06	0	2.89752e+07	2.89483e+07	1.30125e+07	0	2.17016e+07	1.06402e+07	7.17355e+06	0	0	6.77926e+06	4.01584e+06	0	4.06145e+06	3.03945e+06	5.06903e+06	0	0	8.3645e+06	7.12534e+06	0	1.57322e+06	9.40835e+06	0	9205.95	1.67688e+07	9205.95	9205.95	7.30308e+06	1.29827e+07	7.30308e+06	4.69868e+06	6.38847e+06	1.39603e+07	7.40184e+06	7.98557e+06	9.16096e+06	1.67089e+07	1.12288e+07	4.82557e+06	1.21369e+07	5.35271e+06	2.91898e+07	1.21369e+07	8.49246e+06	8.49246e+06	1.04252e+07	7.57727e+06	2.89483e+07	2.89752e+07	2.89483e+07	1.30125e+07	1.06402e+07	2.17016e+07	1.06402e+07	7.17355e+06	9205.95	9205.95	6.77926e+06	4.01584e+06	4.06145e+06	4.06145e+06	3.03945e+06	5.06903e+06	9205.95	9205.95	8.3645e+06	7.12534e+06	9205.95	1.57322e+06	9.40835e+06	9205.95	4.19911e+06	8.07188e+06	8.93406e+06	1.04811e+07	1.47041e+07	8.74684e+06	2.49711e+07	1.25389e+07	2.70338e+06	4.05785e+06	3.87706e+06	2.75e+06	0.285574	0.922834	0.357776	0.835885	0.594858	1.69824	0.852747	0.183852	0.463922	0.155262	0.219318	0.162025	0.727495	0.010111	0.626229	0.288934	0.163218	0.730091	0.0660176	0.000666633	0.00365487	0.0451277	0	0	1	0	0	0	0	0	1	1	1	0	4	0
FALSE	High	HSNSVDAGCAMYAGDIMDAK	[R].HSNSVDAGCAMYAGDIMDAK.[K]	1xCarbamidomethyl [C9]; 2xOxidation [M11; M17]; 1xPhospho [S4(99.1)]	3.39928e-06	5.71308e-05	1	2	2	3	AT1G06850.1	AT1G06850.1 [114-133]	AT1G06850.1 1xPhospho [S117(99.1)]	basic leucine-zipper 52	AtbZIP52, bZIP52	AT1G06850.2; AT1G06850.1	0	2224.83	20		1.963e-06	4.761e-08	4.43	45.73	0.982	0.01	1.891	0.656	1.135	0.01	1.842	0.496	0.414	0.674	0.183	0.499	0.01	0.01	1.428	0.01	0.01	-0.03	-6.64	0.92	-0.61	0.18	-6.64	0.88	-1.01	-1.27	-0.57	-2.45	-1	-6.64	-6.64	0.51	-6.64	-6.64	0.55927	1e-17	0.0595432	0.494242	0.801362	1e-17	0.273942	0.391332	0.100349	0.764969	0.0673405	0.333119	1e-17	1e-17	0.33775	1e-17	1e-17	32.19		0	0	52.72		36.31	25.8	128.01	36.31	0	34.61			20.01			141.4	138.8		267.4	215.5	106.8	89.1	145.2	39.4	56.3				30.01				48.75	92.42	33.64		18.91			1	2	0	1	1	3	2	2	1	2	0	0	0	338	0	0	0	267.6	411.7	0	0	0	0	0	0	639.3	0	0	0	0	515.2	0	0	255.4	511.7	217.6	0	0	465.4	97.5	0	0	442.3	272.3	0	0	0	94.2	0	0	117.7	154	0	0	0	0	0	0	0	0	0	83969.4	0	0	0	61735.4	254584	0	0	0	0	0	0	171821	0	0	0	0	203976	0	0	142011	203014	143038	0	0	141195	49531.3	0	0	166440	172823	0	0	0	77803.3	0	0	124546	110236	0	0	0	0	0	0	0	0	0	1.24859e+07	0	0	0	1.06181e+07	1.43558e+07	0	0	0	0	0	0	2.44992e+07	0	0	0	0	1.83507e+07	0	0	9.53406e+06	1.91082e+07	7.7771e+06	0	0	1.67123e+07	3.34678e+06	0	0	1.669e+07	9.91468e+06	0	0	0	3.18587e+06	0	0	3.99885e+06	5.34224e+06	0	0	0	0	0	0	0	0	9205.95	1.24859e+07	9205.95	9205.95	9205.95	1.06181e+07	1.43558e+07	9205.95	9205.95	9205.95	9205.95	9205.95	9205.95	2.44992e+07	9205.95	9205.95	9205.95	9205.95	1.83507e+07	9205.95	9.53406e+06	9.53406e+06	1.91082e+07	7.7771e+06	9205.95	9205.95	1.67123e+07	3.34678e+06	9205.95	9205.95	1.669e+07	9.91468e+06	9205.95	9205.95	9205.95	3.18587e+06	9205.95	9205.95	3.99885e+06	5.34224e+06	9205.95	9205.95	9205.95	9205.95	9205.95	9205.95	9205.95	9205.95	3.12839e+06	6.24808e+06	9205.95	6.13172e+06	4.59458e+06	1.14884e+07	5.01938e+06	6.65577e+06	803372	2.33988e+06	9205.95	9205.95	0.680887	0.543862	0.00183408	0.921262	2.50041	1.09246	1.44861	0.174852	0.203674	0.00183408	0.00138315	0.800332	0.287661	0.254449	0.945527	0.237777	0.946475	0.748411	0.44638	0.0201625	0.254449	0.154339	0	0	0	0	0	0	0	0	1	0	0	0	1	0
FALSE	High	HSNSVDAGCAMYAGDIMDAK	[R].HSNSVDAGCAMYAGDIMDAK.[K]	1xCarbamidomethyl [C9]; 1xPhospho [S/Y]	1.53955e-09	5.71308e-05	1	2	1	16	AT1G06850.1	AT1G06850.1 [114-133]		basic leucine-zipper 52	AtbZIP52, bZIP52	AT1G06850.2; AT1G06850.1	0	2192.84	20		1.963e-06	5.842e-12	5.63	64.54	1.257	1.106	0.635	100	3.758	0.271	0.165	100	100	100	100	2.712	0.446	0.312	3.325	5.043	3.438	0.33	0.15	-0.66	6.64	1.91	-1.89	-2.6	6.64	6.64	6.64	6.64	1.44	-1.17	-1.68	1.73	2.33	1.78	0.30674	0.5397	0.527585	1e-17	0.017049	0.0140287	3.84479e-05	1e-17	1e-17	1e-17	1e-17	0.182666	0.226985	0.101804	0.00879423	9.66874e-06	0.0068239	48.09	0	0		110.09	0	0					138.29	50.96	22.81	95.59	45.78	28.31	71.3	89.6	78.8	45.2		23.8	291.3	273.4	25.7	85.6	129.8	85.4		43.63				155.22			15.11	89.57	45.97	36	1	2	1	1	0	3	1	1	2	3	2	3	141	0	0	0	128.9	0	243.9	0	0	0	155.9	0	89.5	0	0	0	0	0	0	0	928.5	0	47.2	22.1	576.3	0	0	0	540.8	0	0	0	0	0	56.7	45.8	169.3	455.9	59.8	0	183.3	359.9	0	0	169	279.9	0	146.5	298578	0	0	0	261756	0	246267	0	0	0	324128	0	120129	0	0	0	0	0	0	0	832959	0	30567.8	23678.7	609877	0	0	0	524636	0	0	0	0	0	104711	61679	154235	954828	103387	0	197342	805635	0	0	175163	566719	0	171349	7.86942e+06	0	0	0	7.31073e+06	0	1.38869e+07	0	0	0	8.7171e+06	0	4.85988e+06	0	0	0	0	0	0	0	4.92192e+07	0	2.87712e+06	1.28744e+06	2.9788e+07	0	0	0	2.87974e+07	0	0	0	0	0	3.18469e+06	2.52562e+06	9.58239e+06	2.59792e+07	3.31949e+06	0	1.07117e+07	2.08528e+07	0	0	9.80099e+06	1.61289e+07	0	8.25326e+06	7.86942e+06	9205.95	9205.95	9205.95	7.31073e+06	9205.95	1.38869e+07	9205.95	9205.95	9205.95	8.7171e+06	9205.95	4.85988e+06	9205.95	9205.95	9205.95	9205.95	9205.95	9205.95	9205.95	4.92192e+07	2.87712e+06	2.87712e+06	1.28744e+06	2.9788e+07	9205.95	9205.95	9205.95	2.87974e+07	9205.95	9205.95	9205.95	9205.95	9205.95	3.18469e+06	2.52562e+06	9.58239e+06	2.59792e+07	3.31949e+06	9.58239e+06	1.07117e+07	2.08528e+07	9205.95	9205.95	9.80099e+06	1.61289e+07	9.80099e+06	8.25326e+06	1.97426e+06	5.304e+06	2.18618e+06	1.22187e+06	9205.95	1.40652e+07	7.45389e+06	7.20626e+06	1.43218e+06	1.21159e+07	7.89572e+06	1.0996e+07	214.455	0.3771	0.293294	0.169557	1527.84	809.683	782.783	155.571	0.861407	1.05927	1.5259	0.355918	0.499336	0.52237	0.443592	0.27576	0.355918	0.355918	0.138256	0.882933	0.962309	0.627158	0	0	0	0	0	0	0	0	0	0	0	0	0	0
FALSE	High	HSLTEEEFELLK	[K].HSLTEEEFELLK.[E]	1xPhospho [S2(100)]	1.35072e-05	5.71308e-05	1	2	1	7	AT5G42420.1	AT5G42420.1 [321-332]	AT5G42420.1 1xPhospho [S322(100)]	Nucleotide-sugar transporter family protein		AT5G42420.1; AT5G42420.2	0	1554.71	12		1.963e-06	2.401e-07	3.43	74.67	1.056	1.521	1.131	1.06	0.467	0.382	0.307	2.277	4.215	3.901	1.232	0.667	0.199	0.328	1.233	0.795	1.154	0.08	0.6	0.18	0.08	-1.1	-1.39	-1.7	1.19	2.08	1.96	0.3	-0.58	-2.33	-1.61	0.3	-0.33	0.21	0.513926	0.140426	0.478286	0.991948	0.209184	0.145484	0.0297548	0.0237195	0.000769651	0.00162012	0.610751	0.531537	0.0340353	0.168514	0.578328	0.808682	0.596337	29.4	15.95	16.55	183.91	19.01	17.65	40.18	195.46	203.49	157.29	173.23	37.64	3.14	40.17	48.54	22.79	30.12	60.5	60.7	92	68.4	57.1	130	240.6	222.7	60.3	86.7	48	73.1	15.69	52.02	16.89		114.71	7.14	1.45	36.99	20.23	35.7	30.99	27.36	2	3	2	1	2	2	2	2	3	4	3	3	86.5	108.1	0	0	86	0	97	208.8	165.7	0	130.4	0	109.4	0	0	0	0	0	29.5	282.5	0	197.5	0	218.5	0	380.6	0	388.5	0	272.2	0	465.1	0	94.7	133.4	96.4	224.8	106	166.6	115.3	0	75.1	125.4	76.7	154	116.8	88.6	0	140197	33557.9	0	0	133782	0	74943.4	232914	105926	0	207467	0	112419	0	0	0	0	0	14582.1	204986	0	137255	0	179567	0	238369	0	246643	0	198410	0	368980	0	148706	188676	99462.8	156725	169928	220460	103146	0	128669	172103	70891.4	122178	181104	131295	0	3.69507e+06	4.98993e+06	0	0	3.73648e+06	0	4.22602e+06	9.55452e+06	6.91715e+06	0	5.57962e+06	0	4.54799e+06	0	0	0	0	0	1.31188e+06	1.18412e+07	0	9.21479e+06	0	9.76323e+06	0	1.63153e+07	0	1.66654e+07	0	1.24312e+07	0	2.1168e+07	0	4.15941e+06	5.73843e+06	4.07278e+06	9.73713e+06	4.62345e+06	7.07839e+06	4.99865e+06	0	3.33041e+06	5.42996e+06	3.26489e+06	6.83629e+06	5.15426e+06	3.90257e+06	0	3.69507e+06	4.98993e+06	9205.95	9205.95	3.73648e+06	4.22602e+06	4.22602e+06	9.55452e+06	6.91715e+06	9205.95	5.57962e+06	9205.95	4.54799e+06	9205.95	9205.95	9205.95	9205.95	9205.95	1.31188e+06	1.18412e+07	9205.95	9.21479e+06	9205.95	9.76323e+06	9205.95	1.63153e+07	9205.95	1.66654e+07	9205.95	1.24312e+07	9205.95	2.1168e+07	4.15941e+06	4.15941e+06	5.73843e+06	4.07278e+06	9.73713e+06	4.62345e+06	7.07839e+06	4.99865e+06	3.33041e+06	3.33041e+06	5.42996e+06	3.26489e+06	6.83629e+06	5.15426e+06	3.90257e+06	5.15426e+06	2.17585e+06	5.43576e+06	3.1288e+06	1.1439e+06	3.29286e+06	4.74911e+06	8.24978e+06	8.4044e+06	4.53251e+06	6.6094e+06	3.83892e+06	5.26184e+06	0.660779	1.14459	0.379258	0.136107	1.44224	2.50535	2.55231	1.37646	1.39172	0.465336	0.626082	0.734065	0.830215	0.35365	0.218837	0.725969	0.406549	0.420068	0.683352	0.555422	0.392438	0.567725	0	0	0	0	0	0	0	0	0	0	0	0	0	0
FALSE	High	ALAHLLHGSS	[K].ALAHLLHGSS.[-]	1xPhospho [S9(99.9)]	1.65389e-05	5.71308e-05	1	1	3	136	AT5G53330.1	AT5G53330.1 [212-221]	AT5G53330.1 1xPhospho [S220(99.9)]	Ubiquitin-associated/translation elongation factor EF1B protein		AT5G53330.1	0	1085.51	10		1.963e-06	3.032e-07	3.76	33.93	0.681	0.725	0.758	1.108	1.142	1.017	1.163	0.7	0.76	0.777	0.951	1.099	1.058	0.823	0.813	0.792	0.648	-0.55	-0.46	-0.4	0.15	0.19	0.02	0.22	-0.51	-0.4	-0.36	-0.07	0.14	0.08	-0.28	-0.3	-0.34	-0.63	0.399694	0.476	0.485055	0.823386	0.742021	0.92503	0.619181	0.445627	0.506693	0.606411	0.850888	0.754515	0.924631	0.645283	0.208156	0.17183	0.029794	37.58	37.07	34.45	32.33	64.51	40.3	51.04	48.51	40.26	43.33	30.43	48.73	37.35	59.58	29.36	28.59	42.02	132	99	95.7	99.5	112.8	86.7	98	98.1	114.8	88.3	95	80	29.36	30.16	20.85	29.53	23.53	49.2	44.34	52.57	24.73	22.96	22.04	32.22	4	4	4	4	4	4	4	4	4	4	4	4	99.2	116	145.5	191.7	124.5	124.8	70.1	76.2	81.7	75.3	108.6	115.9	147.3	98.8	97.1	74.1	103.5	165.2	116.4	105.8	33.7	73.2	132.1	99.3	31.3	84.3	110.3	110.4	24.7	82.3	128.3	113.1	155.5	89.2	101.8	125.3	78.1	82.9	91	126.1	70	87.3	100	119.2	64.7	95.8	102.7	49.7	25589310	5.72954e+06	6.85257e+06	8.90401e+06	30794211	5726914	8.6244e+06	1.35231e+07	8.30715e+06	1.41868e+07	2.74967e+07	4.72146e+06	2.40921e+07	5.27998e+06	12039538	1.34772e+07	2.17273e+06	7.29672e+06	9.16388e+06	1.22208e+07	3.67886e+06	8.09849e+06	1.04228e+07	1.29872e+07	4.03149e+06	8.40069e+06	6.65688e+06	1.11527e+07	2.92016e+06	9.54348e+06	9604954	14279576	3.65429e+06	22270263	22902824	2.05737e+07	8.66302e+06	2.11488e+07	1.91535e+07	1.79475e+07	9.18292e+06	23815825	21821859	1.75441e+07	8.16462e+06	2.36356e+07	2.42064e+07	7.08242e+06	6.7444e+08	8.5196e+08	8.7725e+08	1.13221e+09	8.60068e+08	9.84991e+08	4.86326e+08	5.54739e+08	5.42469e+08	5.35612e+08	7.39497e+08	8.66427e+08	9.7466e+08	7.52849e+08	6.47705e+08	5.18027e+08	4.96555e+08	1.02353e+09	8.24428e+08	7.0594e+08	2.17382e+08	5.43702e+08	9.81018e+08	7.06127e+08	1.96908e+08	5.74991e+08	7.87929e+08	7.5358e+08	1.60289e+08	5.97938e+08	9.63151e+08	8.19205e+08	8.40513e+08	6.22916e+08	6.96569e+08	8.42447e+08	5.38222e+08	5.75422e+08	6.14968e+08	8.69767e+08	4.98448e+08	6.16441e+08	6.88491e+08	8.07987e+08	4.56838e+08	6.72674e+08	7.19504e+08	3.41135e+08	6.7444e+08	8.5196e+08	8.7725e+08	1.13221e+09	8.60068e+08	9.84991e+08	4.86326e+08	5.54739e+08	5.42469e+08	5.35612e+08	7.39497e+08	8.66427e+08	9.7466e+08	7.52849e+08	6.47705e+08	5.18027e+08	4.96555e+08	1.02353e+09	8.24428e+08	7.0594e+08	2.17382e+08	5.43702e+08	9.81018e+08	7.06127e+08	1.96908e+08	5.74991e+08	7.87929e+08	7.5358e+08	1.60289e+08	5.97938e+08	9.63151e+08	8.19205e+08	8.40513e+08	6.22916e+08	6.96569e+08	8.42447e+08	5.38222e+08	5.75422e+08	6.14968e+08	8.69767e+08	4.98448e+08	6.16441e+08	6.88491e+08	8.07987e+08	4.56838e+08	6.72674e+08	7.19504e+08	3.41135e+08	8.83965e+08	7.21531e+08	6.71001e+08	7.2331e+08	7.62614e+08	6.12057e+08	5.78352e+08	6.35145e+08	7.50611e+08	6.49595e+08	6.52842e+08	5.47538e+08	1.15913	1.17886	1.1602	1.13881	0.802578	0.758381	0.832853	0.984261	1.06133	1.1288	0.862067	0.434876	0.602826	0.577942	0.674857	0.467042	0.332032	0.560669	0.925459	0.838444	0.637531	0.671694	0	0	0	0	0	0	0	0	0	0	0	0	0	0
FALSE	High	HSLSVDGSSTLESIEAK	[R].HSLSVDGSSTLESIEAK.[K]	1xPhospho [S4(100)]	1.18239e-13	5.71308e-05	1	1	2	198	AT2G40620.1	AT2G40620.1 [117-133]	AT2G40620.1 1xPhospho [S120(100)]	Basic-leucine zipper (bZIP) transcription factor family protein		AT2G40620.1	0	1839.84	17		1.963e-06	1.126e-15	7.25	64.46	1.354	1.33	1.484	0.535	0.744	0.536	0.794	0.976	1.34	0.837	0.539	0.556	0.463	0.62	1.061	1.141	1.311	0.44	0.41	0.57	-0.9	-0.43	-0.9	-0.33	-0.04	0.42	-0.26	-0.89	-0.85	-1.11	-0.69	0.09	0.19	0.39	0.395231	0.356359	0.205541	0.16443	0.349485	0.0582802	0.427168	0.93584	0.409931	0.719783	0.298785	0.150126	0.0857293	0.270983	0.709669	0.362605	0.170687	50.49	48.89	52.09	86.23	16.57	23.04	9.83	79.54	62.14	77.2	117.6	62.82	53.06	48.02	72.51	69.11	42.88	70.1	96.7	90.3	105	130.9	129.9	166.4	132.2	52.1	71	81.2	74.2	42.15	11.23	17.51	5.14	73.62	14.02	19.11	39.16	62.91	54.12	45.54	34.23	4	4	4	4	4	4	4	4	3	4	4	4	86.1	113.4	44.9	53.6	80.8	89.5	98.3	104.8	82.3	110.4	93.1	74	105.6	98.1	106.1	95.8	13.4	98.7	163.2	232.9	145.5	105.5	118.1	134.4	167.8	211.9	155.2	136.4	131.7	141.6	124.7	46.7	0	131.9	50.5	46.9	91.1	144.4	52	46.5	96.3	134.7	64.4	46.1	79.4	123.6	65.2	62.4	9.48122e+06	2.39291e+06	903459	1.06403e+06	8.5316e+06	1.75366e+06	5.1629e+06	7.94709e+06	3.57335e+06	8.88575e+06	1.00716e+07	1.28665e+06	7.37387e+06	2240866	5.62383e+06	7.44394e+06	119748	1.86156e+06	5.48967e+06	1.14855e+07	6.78927e+06	4.98039e+06	3980555	7.50519e+06	9238079	9.01871e+06	4.00081e+06	5.88687e+06	6.64783e+06	7.01144e+06	3.98736e+06	2.51716e+06	0	14072499	4.85427e+06	3.28708e+06	4.31429e+06	1.57263e+07	4.67485e+06	2.82649e+06	5.39196e+06	1.56839e+07	6.00685e+06	2.89415e+06	4.2841e+06	1.30182e+07	6.56408e+06	3.79819e+06	2.4989e+08	3.55817e+08	1.15659e+08	1.35299e+08	2.38284e+08	3.01617e+08	2.91133e+08	3.26003e+08	2.33345e+08	3.35474e+08	2.70866e+08	2.36111e+08	2.98315e+08	3.19515e+08	3.02552e+08	2.86125e+08	2.73672e+07	2.61126e+08	4.93878e+08	6.63466e+08	4.01175e+08	3.34364e+08	3.7466e+08	4.08065e+08	4.51212e+08	6.17292e+08	4.73549e+08	3.9777e+08	3.64901e+08	4.39295e+08	3.99838e+08	1.44407e+08	0	3.93618e+08	1.47638e+08	1.34599e+08	2.68041e+08	4.27886e+08	1.50097e+08	1.36977e+08	2.92675e+08	4.05956e+08	1.89519e+08	1.3329e+08	2.3971e+08	3.70501e+08	1.95108e+08	1.82945e+08	2.4989e+08	3.55817e+08	1.15659e+08	1.35299e+08	2.38284e+08	3.01617e+08	2.91133e+08	3.26003e+08	2.33345e+08	3.35474e+08	2.70866e+08	2.36111e+08	2.98315e+08	3.19515e+08	3.02552e+08	2.86125e+08	2.73672e+07	2.61126e+08	4.93878e+08	6.63466e+08	4.01175e+08	3.34364e+08	3.7466e+08	4.08065e+08	4.51212e+08	6.17292e+08	4.73549e+08	3.9777e+08	3.64901e+08	4.39295e+08	3.99838e+08	1.44407e+08	1.47638e+08	3.93618e+08	1.47638e+08	1.34599e+08	2.68041e+08	4.27886e+08	1.50097e+08	1.36977e+08	2.92675e+08	4.05956e+08	1.89519e+08	1.3329e+08	2.3971e+08	3.70501e+08	1.95108e+08	1.82945e+08	2.14166e+08	2.89259e+08	2.68949e+08	3.01627e+08	3.61459e+08	3.79566e+08	4.84956e+08	3.3711e+08	2.05873e+08	2.4575e+08	2.5536e+08	2.47066e+08	0.592504	0.762078	0.554585	0.894742	1.05009	1.34166	0.932637	0.569562	0.64745	0.526563	0.732894	0.362128	0.0110432	0.00629173	0.612111	0.901021	0.430931	0.87916	0.345746	0.102577	0.0236159	0.296326	0	0	0	0	0	0	0	0	0	0	0	0	0	0
FALSE	High	HSLSINSTSVLK	[R].HSLSINSTSVLK.[N]	1xPhospho [S4(100)]	8.8595e-08	5.71308e-05	1	3	2	61	AT1G24764.3	AT1G24764.3 [504-515]	AT1G24764.3 1xPhospho [S507(100)]	microtubule-associated proteins 70-2	ATMAP70-2, MAP70-2	AT1G24764.2; AT1G24764.3; AT1G24764.1	0	1365.68	12		1.963e-06	6.688e-10	4.34	53.6	0.86	0.897	1.092	0.836	1.225	0.892	1.297	0.587	0.731	0.5	0.446	0.854	0.684	0.808	1.047	0.85	0.875	-0.22	-0.16	0.13	-0.26	0.29	-0.17	0.37	-0.77	-0.45	-1	-1.16	-0.23	-0.55	-0.31	0.07	-0.23	-0.19	0.990285	0.983264	0.660074	0.752396	0.647023	0.720926	0.571155	0.320582	0.570083	0.201279	0.198073	0.705983	0.478554	0.699661	0.737579	0.507676	0.769205	34.56	36.39	44.67	40.32	27.87	27.98	35.48	25.16	19.16	27.26	49.12	30.6	39.39	26.55	55.92	60.93	59.23	125.4	107.7	105.8	116.9	148.4	89.5	115.8	83.8	76.1	76.4	79.3	74.9	28.86	20.45	26.99	32.93	15.66	17.13	17.2	23.27	57.22	29.03	33.57	23.44	4	4	4	4	4	4	4	4	4	4	4	4	121.1	77.3	116.4	161.3	137.3	101.1	85.6	102.9	90.2	111.4	141.1	76.1	171.2	90	88	136	139.6	187.6	141.5	139	105.6	69.9	82.5	87	100.4	118	143.3	101.9	69.2	110.7	90.3	69.7	160.3	93.8	48.6	55.4	73.8	107.4	54.3	71	75.5	105.1	43.7	74.6	83.6	78	47.6	64.5	3.62963e+06	443870	637374	870766	3.94918e+06	538982	1.22432e+06	2122359	1.06567e+06	2.43845e+06	4.15125e+06	360418	3253918	559472	1.26908e+06	2.87502e+06	340633	962821	1.29468e+06	1.86592e+06	1.34149e+06	898969	756876	1.32225e+06	1.50464e+06	1.36655e+06	1.00498e+06	1.19589e+06	950006	1.49179e+06	785108	1.02258e+06	437952	2.72183e+06	1.27099e+06	1.05706e+06	951713	3.18452e+06	1.32927e+06	1.17415e+06	1.14997e+06	3.33037e+06	1.10805e+06	1.27584e+06	1.22634e+06	2.23693e+06	1.30386e+06	1.06799e+06	9.56637e+07	6.60018e+07	8.15951e+07	1.10724e+08	1.10299e+08	9.27013e+07	6.9039e+07	8.70627e+07	6.959e+07	9.20616e+07	1.11644e+08	6.61397e+07	1.31639e+08	7.97727e+07	6.82745e+07	1.10508e+08	7.78483e+07	1.35058e+08	1.16476e+08	1.07786e+08	7.92681e+07	6.03533e+07	7.12391e+07	7.1892e+07	7.34907e+07	9.35343e+07	1.18953e+08	8.08053e+07	5.21461e+07	9.34665e+07	7.87279e+07	5.86644e+07	1.00732e+08	7.61316e+07	3.86561e+07	4.32843e+07	5.91287e+07	8.66452e+07	4.26793e+07	5.69016e+07	6.242e+07	8.62022e+07	3.49596e+07	5.87587e+07	6.86179e+07	6.36634e+07	3.87555e+07	5.14411e+07	9.56637e+07	6.60018e+07	8.15951e+07	1.10724e+08	1.10299e+08	9.27013e+07	6.9039e+07	8.70627e+07	6.959e+07	9.20616e+07	1.11644e+08	6.61397e+07	1.31639e+08	7.97727e+07	6.82745e+07	1.10508e+08	7.78483e+07	1.35058e+08	1.16476e+08	1.07786e+08	7.92681e+07	6.03533e+07	7.12391e+07	7.1892e+07	7.34907e+07	9.35343e+07	1.18953e+08	8.08053e+07	5.21461e+07	9.34665e+07	7.87279e+07	5.86644e+07	1.00732e+08	7.61316e+07	3.86561e+07	4.32843e+07	5.91287e+07	8.66452e+07	4.26793e+07	5.69016e+07	6.242e+07	8.62022e+07	3.49596e+07	5.87587e+07	6.86179e+07	6.36634e+07	3.87555e+07	5.14411e+07	8.84962e+07	8.97754e+07	8.48588e+07	9.75486e+07	1.09292e+08	7.06881e+07	9.16958e+07	7.07512e+07	6.4701e+07	6.13387e+07	6.05851e+07	5.56195e+07	0.809722	1.27002	0.925438	1.37876	0.646782	0.838997	0.647359	0.592	0.867737	0.660719	0.786128	0.22269	0.0872997	0.655566	0.171515	0.0217423	0.301085	0.0445038	0.0560367	0.385037	0.0752557	0.238926	0	0	0	0	0	0	0	0	0	0	0	0	0	0
FALSE	High	HSINDSFSPAEGHSPALDVSK	[R].HSINDSFSPAEGHSPALDVSK.[G]	2xPhospho [S14(100); S]	2.31691e-06	5.71308e-05	1	2	2	5	AT2G18090.1	AT2G18090.1 [782-802]	AT2G18090.1 2xPhospho [S795(100); S]	PHD finger family protein / SWIB complex BAF60b domain-containing protein / GYF domain-containing protein		AT2G18090.2; AT2G18090.1	0	2354.97	21		1.963e-06	3.041e-08	6.19	56.68	1.014	1.292	1.874	1.039	100	0.99	1.785	0.01	1.356	0.832	1.522	100	1.078	0.811	0.972	0.81	0.499	0.02	0.37	0.91	0.06	6.64	-0.01	0.84	-6.64	0.44	-0.27	0.61	6.64	0.11	-0.3	-0.04	-0.3	-1	0.857666	0.380188	0.0813559	0.998177	1e-17	0.982071	0.237764	1e-17	0.358153	0.900017	0.458435	1e-17	0.88267	0.890307	0.996503	0.472391	0.0505273	33.49	11.61	1.45	0		12.59	39.04		0	51.13	82.38		20.25	42.55	69.41	67.66	72.35	91.8	93.1	118.6	172	88.3		119.8	73.5	134.5	119.8	129.1	59.6		41.99	28.32	28.74				46.1	60.85	43.49	48.53	52.81	1	4	3	3	1	0	1	2	3	4	3	2	142.4	0	0	0	144.8	79.6	144.1	233.4	184	279.6	169.6	0	269.5	0	153.7	266.9	0	0	0	137.1	0	0	0	0	0	0	0	185.8	0	81.3	0	160	0	92.7	208.6	360.3	151.2	113.7	228.5	310.8	0	75.1	200.3	227.7	0	62.4	136.9	0	661080	0	0	0	644592	65689.5	318885	745430	336627	947592	772547	0	793124	0	343127	873600	0	0	0	284726	0	0	0	0	0	0	0	337766	0	169631	0	363257	0	416615	844556	1.06459e+06	301730	521662	865707	796206	0	368270	786772	602674	0	277092	580656	0	1.74236e+07	0	0	0	1.80032e+07	1.12982e+07	1.79817e+07	3.05788e+07	2.19822e+07	3.57756e+07	2.07769e+07	0	3.20863e+07	0	1.84596e+07	3.35788e+07	0	0	0	1.64474e+07	0	0	0	0	0	0	0	2.28225e+07	0	1.06281e+07	0	2.08397e+07	0	1.1653e+07	2.56864e+07	4.35925e+07	1.87461e+07	1.41935e+07	2.77956e+07	3.85855e+07	0	9.53219e+06	2.48231e+07	2.7756e+07	0	7.88608e+06	1.72592e+07	0	1.74236e+07	9205.95	9205.95	9205.95	1.80032e+07	1.12982e+07	1.79817e+07	3.05788e+07	2.19822e+07	3.57756e+07	2.07769e+07	2.19822e+07	3.20863e+07	3.20863e+07	1.84596e+07	3.35788e+07	9205.95	9205.95	9205.95	1.64474e+07	9205.95	9205.95	9205.95	9205.95	9205.95	9205.95	9205.95	2.28225e+07	9205.95	1.06281e+07	9205.95	2.08397e+07	2.56864e+07	1.1653e+07	2.56864e+07	4.35925e+07	1.87461e+07	1.41935e+07	2.77956e+07	3.85855e+07	2.48231e+07	9.53219e+06	2.48231e+07	2.7756e+07	9205.95	7.88608e+06	1.72592e+07	9205.95	4.36282e+06	1.94655e+07	2.51292e+07	2.90528e+07	4.11875e+06	9205.95	5.71252e+06	7.87154e+06	2.66546e+07	2.48302e+07	2.17336e+07	6.29093e+06	1.05926	2114.44	4.39897	3.69086	0.00223513	1.38696	1.91115	6.47153	2697.19	3.80455	0.799199	0.968804	0.0029041	0.0277665	0.013518	0.355918	0.828167	0.582907	0.0267524	0.00366078	0.0631413	0.81493	0	1	1	1	0	0	0	1	1	0	0	0	5	0
FALSE	High	HSIEDLAADHSSR	[R].HSIEDLAADHSSR.[L]	1xPhospho [S11(99.8)]	4.46796e-08	5.71308e-05	1	1	2	155	AT2G40980.1	AT2G40980.1 [242-254]	AT2G40980.1 1xPhospho [S252(99.8)]	Protein kinase superfamily protein		AT2G40980.1	0	1517.64	13		1.963e-06	3e-10	5.58	30.79	0.866	0.843	1.004	0.61	0.751	0.826	0.82	0.524	0.692	0.635	0.408	0.864	0.615	0.62	1.239	1.244	1.099	-0.21	-0.25	0.01	-0.71	-0.41	-0.28	-0.29	-0.93	-0.53	-0.65	-1.29	-0.21	-0.7	-0.69	0.31	0.31	0.14	0.948536	0.938623	0.837157	0.319839	0.429113	0.801135	0.550538	0.249918	0.47009	0.494404	0.216689	0.694633	0.42688	0.418621	0.321806	0.339473	0.605823	58.35	70.8	62.85	68.64	92.21	84.02	60.33	89.49	77.44	75.72	77.99	83.85	68.27	64.43	71.78	51.1	32.43	111.1	82	78.9	102.1	153.5	116.5	119.2	124	71.8	75.3	86.4	79.1	42.74	30.39	43.19	34.59	118.88	74.69	70.96	52.38	55.11	63.63	33.2	16.06	4	4	4	4	4	4	4	4	4	4	4	4	74.4	113.8	104.8	36	64.2	99.1	48.9	66.2	64.8	57.7	60.7	128.1	115.4	104.3	56.5	63.1	733.8	115.7	128.7	78.1	243.1	53.1	161.4	46.6	260.6	60.3	125.2	71.7	169	65.4	148.5	55.7	10.5	49.8	69.2	65.4	153.1	50.7	70.7	43	77.1	61.2	87.1	37.1	73.9	50.5	59.3	66.6	1.53049e+06	448425	393683	133248	1.26577e+06	362599	479152	937037	525619	867576	1.22564e+06	416084	1.50476e+06	444661	559271	915932	1.22896e+06	407352	808092	718725	2.11883e+06	468587	1.0155e+06	485677	2.67859e+06	479597	602621	577539	1.59214e+06	604560	886456	560925	19596.8	991874	1.24101e+06	856330	1.35411e+06	1.03102e+06	1.18751e+06	488066	805875	1.3298e+06	1.51651e+06	435831	744458	992451	1.11462e+06	757239	4.0338e+07	6.66791e+07	5.03984e+07	1.69434e+07	3.53524e+07	6.23646e+07	2.70192e+07	3.84388e+07	3.43237e+07	3.27546e+07	3.29623e+07	7.6355e+07	6.0876e+07	6.34023e+07	3.00877e+07	3.52059e+07	2.80867e+08	5.71406e+07	7.26999e+07	4.15176e+07	1.25201e+08	3.14592e+07	9.55819e+07	2.64068e+07	1.30829e+08	3.28264e+07	7.13282e+07	3.90237e+07	8.7393e+07	3.78781e+07	8.88906e+07	3.21797e+07	4.50741e+06	2.77435e+07	3.77443e+07	3.50648e+07	8.41292e+07	2.80523e+07	3.81278e+07	2.36525e+07	4.37428e+07	3.44202e+07	4.78468e+07	2.00721e+07	4.16549e+07	2.82454e+07	3.31307e+07	3.64735e+07	4.0338e+07	6.66791e+07	5.03984e+07	1.69434e+07	3.53524e+07	6.23646e+07	2.70192e+07	3.84388e+07	3.43237e+07	3.27546e+07	3.29623e+07	7.6355e+07	6.0876e+07	6.34023e+07	3.00877e+07	3.52059e+07	2.80867e+08	5.71406e+07	7.26999e+07	4.15176e+07	1.25201e+08	3.14592e+07	9.55819e+07	2.64068e+07	1.30829e+08	3.28264e+07	7.13282e+07	3.90237e+07	8.7393e+07	3.78781e+07	8.88906e+07	3.21797e+07	4.50741e+06	2.77435e+07	3.77443e+07	3.50648e+07	8.41292e+07	2.80523e+07	3.81278e+07	2.36525e+07	4.37428e+07	3.44202e+07	4.78468e+07	2.00721e+07	4.16549e+07	2.82454e+07	3.31307e+07	3.64735e+07	4.35897e+07	4.07937e+07	4.40989e+07	4.7393e+07	1.13056e+08	6.96622e+07	6.85019e+07	6.15854e+07	2.6265e+07	4.34905e+07	3.65205e+07	3.48761e+07	0.385558	0.585594	0.643762	0.76955	0.616173	0.605909	0.544732	0.232318	0.624305	0.533131	0.566305	0.270591	0.300068	0.364405	0.451215	0.505692	0.489931	0.411742	0.177386	0.385803	0.218202	0.138467	0	0	0	0	0	0	0	0	0	0	0	0	0	0
FALSE	High	IDYQQYEFSDSDKEATGLAK	[R].IDYQQYEFSDSDKEATGLAK.[R]	2xPhospho [S9(100); S11(100)]	7.84965e-10	5.71308e-05	1	3	3	201	AT1G18950.2	AT1G18950.2 [626-645]	AT1G18950.2 2xPhospho [S634(100); S636(100)]	DDT domain superfamily		AT1G18950.2; AT1G18950.1; AT1G18950.3	1	2467.99	20		1.963e-06	2.652e-12	7.85	67.39	1.89	2.767	2.398	1.206	1.344	1.491	1.354	1.39	1.528	1.711	2.734	1.618	1.772	2.201	0.999	1.014	1.295	0.92	1.47	1.26	0.27	0.43	0.58	0.44	0.47	0.61	0.77	1.45	0.69	0.83	1.14	0	0.02	0.37	0.0488627	0.00564951	0.00818545	0.658376	0.355018	0.196549	0.375254	0.390016	0.162532	0.189744	0.0913818	0.295682	0.166333	0.0762655	0.998349	0.860825	0.21267	112.96	121.78	118.3	132.5	97.5	76.11	63.91	119.98	122.12	115.94	116.04	93.58	79.02	57.4	89.39	65.09	74.6	39.2	112.4	90.5	131.7	40.5	62.9	82.2	70.8	156	127.3	137.9	148.8	100.06	59.56	50.09	48.16	99.89	73.24	58.14	57.18	39.14	71.09	52.52	59.12	4	4	4	3	4	4	4	4	4	4	4	4	147.5	83.2	10.3	16.7	141.3	169.3	80.8	29.3	60.1	85.6	176.8	86.3	0	155	51.5	125.1	0.9	15.3	110.9	96.9	33.9	21.8	131.2	105.3	27.9	53.8	113.6	123.9	39.7	37.7	114.9	114	132.6	61.5	179.8	165.6	18.5	84.8	209.9	172.4	56.6	98.1	213.4	175	78.6	92.1	283.6	217.2	1.681e+07	1.81579e+06	213977	342734	1.54484e+07	3.43365e+06	4.38978e+06	2.29865e+06	2.70113e+06	7.12863e+06	1.97837e+07	1.55407e+06	0	3.66183e+06	2.82551e+06	1.00586e+07	8334.86	297710	3.85961e+06	4.94735e+06	1.6369e+06	1.06382e+06	4.57599e+06	6.08786e+06	1.58816e+06	2.3693e+06	3.02828e+06	5.53098e+06	2.07078e+06	1.93015e+06	3.80109e+06	6.35907e+06	1.3775e+06	6.78436e+06	1.78812e+07	1.20193e+07	909447	9.56454e+06	1.95319e+07	1.0851e+07	3.28131e+06	1.18194e+07	2.05937e+07	1.13773e+07	4.38404e+06	1.00339e+07	2.95477e+07	1.36794e+07	4.43049e+08	2.70001e+08	2.73929e+07	4.35811e+07	4.31466e+08	5.90564e+08	2.47538e+08	9.42945e+07	1.76388e+08	2.69136e+08	5.32062e+08	2.85185e+08	0	5.22124e+08	1.52007e+08	3.86625e+08	1.90485e+06	4.17607e+07	3.47229e+08	2.85787e+08	9.67239e+07	7.14208e+07	4.30704e+08	3.31003e+08	7.75699e+07	1.62168e+08	3.58437e+08	3.73723e+08	1.13665e+08	1.20932e+08	3.8116e+08	3.64814e+08	3.16834e+08	1.89764e+08	5.43841e+08	4.92162e+08	5.65027e+07	2.60235e+08	6.27118e+08	5.25859e+08	1.78109e+08	3.05929e+08	6.49742e+08	5.2398e+08	2.45302e+08	2.85568e+08	8.78265e+08	6.5889e+08	4.43049e+08	2.70001e+08	2.73929e+07	4.35811e+07	4.31466e+08	5.90564e+08	2.47538e+08	9.42945e+07	1.76388e+08	2.69136e+08	5.32062e+08	2.85185e+08	3.86625e+08	5.22124e+08	1.52007e+08	3.86625e+08	1.90485e+06	4.17607e+07	3.47229e+08	2.85787e+08	9.67239e+07	7.14208e+07	4.30704e+08	3.31003e+08	7.75699e+07	1.62168e+08	3.58437e+08	3.73723e+08	1.13665e+08	1.20932e+08	3.8116e+08	3.64814e+08	3.16834e+08	1.89764e+08	5.43841e+08	4.92162e+08	5.65027e+07	2.60235e+08	6.27118e+08	5.25859e+08	1.78109e+08	3.05929e+08	6.49742e+08	5.2398e+08	2.45302e+08	2.85568e+08	8.78265e+08	6.5889e+08	1.96006e+08	3.40965e+08	3.15692e+08	3.61846e+08	1.6917e+08	2.32463e+08	2.42974e+08	2.45143e+08	3.8565e+08	3.67429e+08	4.1444e+08	5.17006e+08	1.15863	1.46675	1.29928	1.47606	1.37413	1.43627	1.44909	2.27966	1.58059	1.70569	2.109	0.845107	0.466161	0.516517	0.315805	0.62649	0.538649	0.528765	0.11793	0.421718	0.231694	0.15924	0	0	0	0	0	0	0	0	0	0	0	0	0	0
FALSE	High	ACCQGAEILSGSPSKEFCCR	[K].ACCQGAEILSGSPSKEFCCR.[E]	4xCarbamidomethyl [C2; C3; C18; C19]; 1xPhospho [S12(100)]	4.8307e-13	5.71308e-05	1	2	2	95	AT5G44070.1	AT5G44070.1 [341-360]	AT5G44070.1 1xPhospho [S352(100)]	phytochelatin synthase 1 (PCS1)	CAD1, ARA8, ATPCS1, PCS1	AT5G44070.2; AT5G44070.1	1	2396.95	20		1.963e-06	1.472e-15	7.05	61.41	0.427	0.433	0.422	2.305	1.214	0.977	1.14	0.81	1.021	0.854	1.502	1.32	1.335	1.479	0.859	1.106	0.963	-1.23	-1.21	-1.24	1.2	0.28	-0.03	0.19	-0.3	0.03	-0.23	0.59	0.4	0.42	0.56	-0.22	0.15	-0.05	0.0556644	0.0666915	0.0237036	0.125646	0.654215	0.962649	0.865937	0.878063	0.797803	0.91558	0.495141	0.607965	0.555733	0.463372	0.517397	0.565609	0.95448	81.22	66.46	79.98	83	48.01	70.78	64.78	37.08	62.9	71.11	75.04	32.45	56.13	47.79	59.85	54.94	59.41	158	95.3	98.7	89.6	99.4	78.5	89.3	70.2	107.8	103.6	110.4	99.3	53.02	60.28	42.44	53.56	52.9	48.2	65.84	55.04	47.24	17.34	9.28	18.43	4	4	4	4	4	4	4	4	4	4	4	4	96	109.3	296.5	235.8	94.2	11.4	99.6	128.2	111.3	117.5	90.4	34.9	81.6	21.2	123	101.4	124.7	105.5	20.2	96.6	102.2	77.3	22.3	82.4	117.1	150.9	16.5	70.3	110	87.2	21.7	58.3	190.9	155.3	72.6	77.2	116.5	104	75.8	106.6	133.1	110.2	111.8	112.6	89	87.8	114.3	126.7	3.56696e+06	777730	2.01198e+06	1.57752e+06	3356576	75213.2	1.7648e+06	3277177	1.63094e+06	3.19018e+06	3295778	205041	1.92383e+06	163060	2198714	2.65761e+06	377176	671372	229044	1.60666e+06	1.6086e+06	1.23115e+06	253111	1.55252e+06	2174064	2.16669e+06	143140	1.02362e+06	1.8733e+06	1.45695e+06	233867	1.06074e+06	646493	5.5892e+06	2.35383e+06	1.82551e+06	1.86248e+06	3.82277e+06	2299659	2186904	2514739	4.32782e+06	3.51536e+06	2.38718e+06	1.61865e+06	3.11806e+06	3.88256e+06	2602016	9.4012e+07	1.15645e+08	2.57569e+08	2.00594e+08	9.37477e+07	1.29362e+07	9.9516e+07	1.34435e+08	1.06503e+08	1.20443e+08	8.86366e+07	3.76268e+07	7.78298e+07	2.325e+07	1.18287e+08	1.02151e+08	8.61998e+07	9.41755e+07	2.06059e+07	9.28097e+07	9.50516e+07	8.26545e+07	2.38234e+07	8.44123e+07	1.06187e+08	1.48301e+08	1.69425e+07	6.91647e+07	1.02826e+08	9.12838e+07	2.34513e+07	6.08538e+07	1.48698e+08	1.56334e+08	7.15896e+07	7.47506e+07	1.15714e+08	1.04011e+08	7.3836e+07	1.05981e+08	1.365e+08	1.1202e+08	1.10912e+08	1.09941e+08	9.05689e+07	8.87407e+07	1.15404e+08	1.2533e+08	9.4012e+07	1.15645e+08	2.57569e+08	2.00594e+08	9.37477e+07	1.29362e+07	9.9516e+07	1.34435e+08	1.06503e+08	1.20443e+08	8.86366e+07	3.76268e+07	7.78298e+07	2.325e+07	1.18287e+08	1.02151e+08	8.61998e+07	9.41755e+07	2.06059e+07	9.28097e+07	9.50516e+07	8.26545e+07	2.38234e+07	8.44123e+07	1.06187e+08	1.48301e+08	1.69425e+07	6.91647e+07	1.02826e+08	9.12838e+07	2.34513e+07	6.08538e+07	1.48698e+08	1.56334e+08	7.15896e+07	7.47506e+07	1.15714e+08	1.04011e+08	7.3836e+07	1.05981e+08	1.365e+08	1.1202e+08	1.10912e+08	1.09941e+08	9.05689e+07	8.87407e+07	1.15404e+08	1.2533e+08	1.66955e+08	8.51587e+07	8.83022e+07	8.03795e+07	7.34477e+07	7.14855e+07	8.51487e+07	6.96038e+07	1.12843e+08	9.98854e+07	1.17343e+08	1.05011e+08	2.27311	1.19127	1.03704	1.15482	0.973283	1.15931	0.947664	1.53637	1.39728	1.3781	1.50869	0.0670518	0.668013	0.927539	0.706982	0.937343	0.735324	0.883148	0.223117	0.175437	0.303626	0.126235	0	0	0	0	0	0	0	0	0	0	0	0	0	0
FALSE	High	ADDEEDDDDDDDDVKEVDFLVKSPK	[K].ADDEEDDDDDDDDVKEVDFLVKSPK.[E]	1xPhospho [S23(100)]	8.6016e-16	5.71308e-05	1	1	1	44	AT3G58110.1	AT3G58110.1 [314-338]	AT3G58110.1 1xPhospho [S336(100)]	hypothetical protein		AT3G58110.1	2	2948.17	25		1.963e-06	4.393e-16	8.75	62.4	0.999	0.836	0.503	0.803	1.09	0.719	0.629	0.702	0.762	0.808	0.599	1.123	0.876	0.946	0.943	1.073	0.925	0	-0.26	-0.99	-0.32	0.12	-0.48	-0.67	-0.51	-0.39	-0.31	-0.74	0.17	-0.19	-0.08	-0.08	0.1	-0.11	0.633566	0.928305	0.252201	0.631686	0.916908	0.505295	0.23295	0.598376	0.667176	0.822638	0.386414	0.952268	0.825676	0.856795	0.905416	0.729006	0.911648	68.67	82.23	43.81	55.62	57.94	84.53	81.85	71.45	60.38	79.49	52.24	61.17	88.46	79.32	29.34	108.2	72.91	96.9	128.7	81	62.3	120.7	92.5	144.5	94	117.8	103.9	75.5	82.1	46.11	48.45	64.04	30.55	65.85	57.04	52.79	66.67	49	13.85	85.12	70.1	2	4	4	4	2	3	3	3	3	4	4	4	161.1	81.9	0	0	164.6	157.6	35.1	147.7	34	71	188.4	129.8	67.4	80.9	37.8	81.3	0	0	236.9	86.4	0	54	186.7	109.6	0	54.9	171.2	190.1	0	57.7	231.6	111.4	0	48.1	139.6	144.4	144.5	124.1	122.3	102.7	276	43.9	182.4	38.5	254.8	105.7	89.6	54.4	2.17056e+06	211315	0	0	2.1262e+06	377557	225260	1.36906e+06	180362	698900	2.49151e+06	276089	576095	225815	244631	771923	0	0	974189	520779	0	311982	769257	748751	0	285597	539572	1.00309e+06	0	349332	905248	734432	0	627767	1.63999e+06	1.23837e+06	837407	1.65289e+06	1.3441e+06	763844	1.88977e+06	624536	2.07939e+06	296131	1.67998e+06	1.36062e+06	1.10348e+06	404950	5.72081e+07	3.14217e+07	0	0	5.93839e+07	6.49373e+07	1.27023e+07	5.61613e+07	1.17779e+07	2.63864e+07	6.70065e+07	5.06646e+07	2.33063e+07	3.2198e+07	1.31607e+07	2.96706e+07	0	0	8.76429e+07	3.00831e+07	0	2.09453e+07	7.24044e+07	4.07104e+07	0	1.95479e+07	6.38655e+07	6.77778e+07	0	2.18871e+07	9.0775e+07	4.21336e+07	0	1.75591e+07	4.98789e+07	5.07085e+07	5.2027e+07	4.49722e+07	4.31553e+07	3.70172e+07	1.02576e+08	1.61653e+07	6.5606e+07	1.36382e+07	9.40004e+07	3.87236e+07	3.27996e+07	1.9505e+07	5.72081e+07	3.14217e+07	9205.95	9205.95	5.93839e+07	6.49373e+07	1.27023e+07	5.61613e+07	1.17779e+07	2.63864e+07	6.70065e+07	5.06646e+07	2.33063e+07	3.2198e+07	1.31607e+07	2.96706e+07	9205.95	9205.95	8.76429e+07	3.00831e+07	4.07104e+07	2.09453e+07	7.24044e+07	4.07104e+07	6.38655e+07	1.95479e+07	6.38655e+07	6.77778e+07	4.21336e+07	2.18871e+07	9.0775e+07	4.21336e+07	4.98789e+07	1.75591e+07	4.98789e+07	5.07085e+07	5.2027e+07	4.49722e+07	4.31553e+07	3.70172e+07	1.02576e+08	1.61653e+07	6.5606e+07	1.36382e+07	9.40004e+07	3.87236e+07	3.27996e+07	1.9505e+07	2.21621e+07	4.82962e+07	3.89589e+07	2.45839e+07	2.94361e+07	4.36926e+07	5.37642e+07	4.92324e+07	4.20063e+07	4.42929e+07	4.94964e+07	4.62571e+07	0.752887	1.10536	0.724625	0.499344	1.48432	1.82647	1.67252	1.42703	1.01374	0.920621	0.939568	0.779676	0.78379	0.412398	0.157131	0.562063	0.342629	0.464073	0.591882	0.958563	0.865981	0.896841	0	0	0	0	0	0	0	0	0	0	0	0	0	0
FALSE	High	HSQSHEEDQEENTYAAK	[R].HSQSHEEDQEENTYAAK.[V]	1xPhospho [S4(100)]	2.12152e-08	5.71308e-05	1	1	2	13	AT4G17100.1	AT4G17100.1 [82-98]	AT4G17100.1 1xPhospho [S85(100)]	poly(U)-specific endoribonuclease-B protein		AT4G17100.1	0	2082.8	17		1.963e-06	1.26e-10	4.28	13.68	0.395	0.108	0.59	1.058	0.408	0.159	0.765	1.025	0.719	0.817	0.01	1.008	0.907	0.01	100	100		-1.34	-3.21	-0.76	0.08	-1.29	-2.65	-0.39	0.04	-0.48	-0.29	-6.64	0.01	-0.14	-6.64	6.64	6.64		0.18122	0.000633086	0.53638	0.97912	0.140168	0.0173972	0.623049	0.520303	0.739939	0.907353	1e-17	0.961207	0.846333	1e-17	1e-17	1e-17		414.78	497.11	69.85	89.36	270.09	360.55	72.94	64.65	73.25	64.96		69.47	43.5					178.4	70.5	19.3	105.3	168.6	125.1	113.7	137.7		174.1	107.4			133.17	135.52	60.28	73	50.63	32.87	86.67		80.72	30.04		1	2	2	2	2	3	3	2	0	2	3	0	256.6	0	0	0	17.6	0	585	0	190	0	4	0	0	0	238.9	96.1	0	137	0	429.3	161.9	179.9	0	381.9	126.5	163.6	0	240.5	97	0	0	404.3	0	0	0	0	131	479.3	0	0	114.7	0	210.3	154.5	0	0	0	0	199737	0	0	0	13123.8	0	217131	0	58304.3	0	3092.22	0	0	0	89426.6	52756	0	18257.4	0	149583	53397	60040.7	0	150695	49207.1	49201.9	0	73304.7	34600.3	0	0	153982	0	0	0	0	43845	368963	0	0	45393.3	0	138528	68592.6	0	0	0	0	5.26435e+06	0	0	0	366543	0	1.22439e+07	0	3.80736e+06	0	83162.3	0	0	0	4.81099e+06	2.0278e+06	0	2.56102e+06	0	8.64076e+06	3.15521e+06	4.0309e+06	0	8.19344e+06	2.4034e+06	3.36766e+06	0	4.95312e+06	1.89922e+06	0	0	8.83382e+06	0	0	0	0	2.72403e+06	1.00388e+07	0	0	2.46394e+06	0	4.37062e+06	3.15902e+06	0	0	0	0	5.26435e+06	9205.95	9205.95	9205.95	366543	9205.95	1.22439e+07	9205.95	3.80736e+06	9205.95	83162.3	9205.95	9205.95	9205.95	4.81099e+06	2.0278e+06	9205.95	2.56102e+06	9205.95	8.64076e+06	3.15521e+06	4.0309e+06	4.0309e+06	8.19344e+06	2.4034e+06	3.36766e+06	3.36766e+06	4.95312e+06	1.89922e+06	9205.95	9205.95	8.83382e+06	9205.95	9205.95	9205.95	9205.95	2.72403e+06	1.00388e+07	9205.95	9205.95	2.46394e+06	3.15902e+06	4.37062e+06	3.15902e+06	9205.95	9205.95	9205.95	9205.95	1.32299e+06	3.15721e+06	977234	1.7143e+06	2.80505e+06	4.85261e+06	3.52296e+06	2.68786e+06	9205.95	3.19532e+06	3.28815e+06	9205.95	0.471647	0.650622	0.27739	0.637793	1.72996	1.25594	0.958224	0.00328192	0.658475	0.933348	0.00342501	0.563231	0.618991	0.0567202	0.69727	0.413305	0.744514	0.969317	0.218815	0.55124	0.734285	0.248574	0	0	0	0	0	0	0	0	0	0	0	0	0	0
FALSE	High	HSVIPVPLSPEER	[K].HSVIPVPLSPEER.[L]	1xPhospho [S9(100)]	0.000380761	5.71308e-05	1	2	1	11	AT3G26350.1	AT3G26350.1 [82-94]	AT3G26350.1 1xPhospho [S90(100)]	proline-rich receptor-like kinase		AT3G26350.1; AT3G26350.2	0	1539.76	13		1.963e-06	1.216e-05	3.57	62.09	0.976	0.894	1.114	1.597	0.833	0.719	1.728	1.415	3.559	1.03	2.766	2.318	0.84	1.964	1.122	0.801	0.606	-0.03	-0.16	0.16	0.68	-0.26	-0.48	0.79	0.5	1.83	0.04	1.47	1.21	-0.25	0.97	0.17	-0.32	-0.72	0.743704	0.872324	0.572163	0.394437	0.720984	0.564721	0.294851	0.338909	0.000854305	0.646757	0.0763011	0.153741	0.827684	0.28291	0.706064	0.579664	0.219795	104.68	95.64	102.41	85.3	72.54	80.56	90.54	27.37	56.69	73.03	100.13	77.98	97.47	106.52	90.7	102.12	113.91	77	75.2	68.8	85.8	48.2	67	199.8	49.7	133.4	170.3	106.9	117.9	97.07	61.44	77.68	57.04	22.69	56.65	63.37	91.08	86.42	48.93	51.54	66.31	4	4	4	4	2	4	3	4	4	4	4	4	56.2	95.5	23.8	263.3	38	139	42.5	120.4	35.9	103.3	41.5	191	60.6	167.9	46.7	110	0	0	53.9	39	150.4	62.2	65.4	49.1	190	193.8	0	37.7	156.7	57.1	17.5	39.1	373.5	87.1	184.9	39.1	177.5	242.3	147.7	58.1	158.1	65.4	164.5	58.4	127.4	98.7	161.3	8.3	477164	155419	36956.6	402615	309864	209963	172056	703693	120119	640602	346012	256212	326394	295511	190602	658515	0	0	139825	148320	541147	226336	169826	211225	806556	635912	0	125444	609576	217950	43119.1	162477	288972	716035	1.36956e+06	211537	648426	2.03525e+06	1.02403e+06	272220	682379	586867	1.18213e+06	282951	529726	800928	1.25213e+06	39100.5	1.25763e+07	2.31102e+07	4.73109e+06	5.11955e+07	8.65436e+06	3.61123e+07	9.70213e+06	2.88666e+07	7.84394e+06	2.41854e+07	9.30564e+06	4.70171e+07	1.32045e+07	4.21356e+07	1.0254e+07	2.53115e+07	0	0	1.25793e+07	8.56782e+06	3.19762e+07	1.51953e+07	1.59844e+07	1.14845e+07	3.93943e+07	4.35254e+07	0	8.47612e+06	3.34598e+07	1.36554e+07	4.32383e+06	9.32112e+06	6.64655e+07	2.0028e+07	4.1654e+07	8.66198e+06	4.02859e+07	5.53756e+07	3.28788e+07	1.31923e+07	3.70394e+07	1.51903e+07	3.72969e+07	1.30312e+07	2.964e+07	2.27946e+07	3.72179e+07	1.88333e+06	1.25763e+07	2.31102e+07	4.73109e+06	5.11955e+07	8.65436e+06	3.61123e+07	9.70213e+06	2.88666e+07	7.84394e+06	2.41854e+07	9.30564e+06	4.70171e+07	1.32045e+07	4.21356e+07	1.0254e+07	2.53115e+07	9205.95	9205.95	1.25793e+07	8.56782e+06	3.19762e+07	1.51953e+07	1.59844e+07	1.14845e+07	3.93943e+07	4.35254e+07	3.93943e+07	8.47612e+06	3.34598e+07	1.36554e+07	4.32383e+06	9.32112e+06	6.64655e+07	2.0028e+07	4.1654e+07	8.66198e+06	4.02859e+07	5.53756e+07	3.28788e+07	1.31923e+07	3.70394e+07	1.51903e+07	3.72969e+07	1.30312e+07	2.964e+07	2.27946e+07	3.72179e+07	1.88333e+06	2.29033e+07	2.08339e+07	2.2088e+07	2.27264e+07	5.29139e+06	1.86601e+07	3.26975e+07	1.519e+07	3.42024e+07	3.54331e+07	2.56395e+07	2.28839e+07	4.3284	1.11649	0.675525	1.49614	3.52651	6.17939	2.87071	6.46379	1.89887	0.78414	1.50651	0.148767	0.801163	0.417887	0.464664	0.0521924	0.0200291	0.213822	0.0699467	0.140354	0.527176	0.467434	0	0	0	0	0	1	0	0	0	0	0	1	0	0
FALSE	High	HSVDLLTGVTPPMVSFIQGR	[R].HSVDLLTGVTPPMVSFIQGR.[S]	1xOxidation [M13]; 2xPhospho [S2(99.2); T10(100)]	0.000220847	5.71308e-05	1	1	4	4	AT3G09340.1	AT3G09340.1 [52-71]	AT3G09340.1 2xPhospho [S53(99.2); T61(100)]	Transmembrane amino acid transporter family protein		AT3G09340.1	0	2330.07	20		1.963e-06	6.369e-06	2.65	100.18	0.558	0.01	0.01	100	100	0.01			100		100	100	2.946	100	0.934	1.124	1.216	-0.84	-6.64	-6.64	6.64	6.64	-6.64			6.64		6.64	6.64	1.56	6.64	-0.1	0.17	0.28	0.662009	1e-17	1e-17	1e-17	1e-17	1e-17			1e-17		1e-17	1e-17	0.110934	1e-17	0.896012	0.678016	0.555662	0												70.58		64.67	38.45	20.83	247.2	138					62.3		176.3	164.2	197.6	214.5							83.21		24.07	60.89	35.59	14.54	1	1	0	0	0	0	3	0	3	2	2	2	488.3	0	0	0	0	0	272.7	0	0	0	0	0	0	0	0	0	0	0	0	0	0	0	0	0	85.3	0	123.1	389.5	0	0	0	0	0	348.3	442.9	272.5	0	0	514.1	204.7	0	0	504.9	301.8	0	469.7	382.2	0	129714	0	0	0	0	0	34532.3	0	0	0	0	0	0	0	0	0	0	0	0	0	0	0	0	0	11317.6	0	7649.59	40521.1	0	0	0	0	0	89590.4	102598	46079.9	0	0	111459	30007.2	0	0	113499	45732.1	0	119293	92782.7	0	3.41877e+06	0	0	0	0	0	1.94726e+06	0	0	0	0	0	0	0	0	0	0	0	0	0	0	0	0	0	552780	0	905430	2.73797e+06	0	0	0	0	0	2.50591e+06	3.12043e+06	1.88687e+06	0	0	3.57865e+06	1.4542e+06	0	0	3.58096e+06	2.10618e+06	0	3.39509e+06	2.75784e+06	0	3.41877e+06	9205.95	9205.95	9205.95	9205.95	9205.95	1.94726e+06	9205.95	9205.95	9205.95	9205.95	9205.95	9205.95	9205.95	9205.95	9205.95	9205.95	9205.95	9205.95	9205.95	9205.95	9205.95	9205.95	9205.95	552780	905430	905430	2.73797e+06	9205.95	9205.95	9205.95	9205.95	2.50591e+06	2.50591e+06	3.12043e+06	1.88687e+06	9205.95	9205.95	3.57865e+06	1.4542e+06	9205.95	9205.95	3.58096e+06	2.10618e+06	9205.95	3.39509e+06	2.75784e+06	9205.95	861598	493719	9205.95	9205.95	9205.95	9205.95	1.2754e+06	9205.95	2.50478e+06	1.26282e+06	1.42639e+06	1.54284e+06	93.5915	53.6305	0.00721808	1	1	138.541	1	272.083	137.174	1.11838	167.591	0.355918	0.355918	0.0428934	1	1	0.0428934	1	6.09498e-05	0.187885	0.885201	0.137423	0	0	1	0	0	1	0	1	0	0	0	1	2	1
FALSE	High	LDSLSPEMLFPAK	[R].LDSLSPEMLFPAK.[S]	1xPhospho [S3(100)]	6.77665e-06	5.71308e-05	1	1	2	64	AT4G15240.1	AT4G15240.1 [17-29]	AT4G15240.1 1xPhospho [S19(100)]	glycosyltransferase (DUF604)		AT4G15240.1	0	1527.72	13		1.963e-06	1.073e-07	3.06	95.11	0.811	1.019	1.564	0.446	1.044	1.24	1.273	0.829	1.16	0.631	1.736	1.041	1.449	2.077	0.568	0.937	0.969	-0.3	0.03	0.65	-1.17	0.06	0.31	0.35	-0.27	0.21	-0.66	0.8	0.06	0.53	1.05	-0.82	-0.09	-0.05	0.938134	0.55617	0.193549	0.18823	0.973792	0.56836	0.710047	0.949408	0.636644	0.712534	0.29758	0.849191	0.375662	0.159004	0.139515	0.961445	0.896047	75.87	98.17	103.72	119.85	42.26	64.47	108.36	90.98	109.34	69.46	86.66	28.3	54.63	78.73	79.55	71.82	77.59	108.5	81.8	94.8	105	79.2	90.2	99.1	50	117.3	91.6	126.3	156.4	79.97	31.59	58.27	84.63	103.95	43.4	32.16	70.62	124.41	39.03	42.11	40.13	3	3	4	4	3	4	3	3	4	4	4	4	138.8	9.9	0	98.6	112.5	0	74.4	62.2	64.7	124	114.6	21.9	225.7	14.9	54.2	168.1	0	311.5	42.4	72	85.3	97.5	26.6	78.8	90.1	94.9	0	49.2	133.8	45.4	0	42	733.6	146.7	77.5	70	93.5	96.5	74.2	33.4	186.4	133.9	67.2	98.4	189.2	134.8	60.9	149.9	768273	10536.5	0	98289.8	597251	0	196419	236971	141314	501359	622751	19143.8	792162	17149.8	144224	656222	0	295273	71673.5	178367	200105	231366	45068.9	221241	249319	202891	0	106670	339418	113020	0	113671	370059	786289	374207	246572	222583	528145	335273	102161	524711	783965	314918	310682	512697	713534	308390	458511	2.02489e+07	1.56673e+06	0	1.24983e+07	1.66809e+07	0	1.1076e+07	9.72094e+06	9.22802e+06	1.89284e+07	1.67483e+07	3.51304e+06	3.20474e+07	2.44532e+06	7.75898e+06	2.52234e+07	0	4.14189e+07	6.44811e+06	1.03035e+07	1.18242e+07	1.5533e+07	4.242e+06	1.20291e+07	1.21774e+07	1.3887e+07	0	7.20755e+06	1.86308e+07	7.08114e+06	0	6.52121e+06	8.51162e+07	2.19931e+07	1.13812e+07	1.00966e+07	1.38288e+07	1.43699e+07	1.07647e+07	4.95091e+06	2.84812e+07	2.02919e+07	9.93585e+06	1.43084e+07	2.86871e+07	2.03073e+07	9.16649e+06	2.20849e+07	2.02489e+07	1.56673e+06	1.24983e+07	1.24983e+07	1.66809e+07	1.1076e+07	1.1076e+07	9.72094e+06	9.22802e+06	1.89284e+07	1.67483e+07	3.51304e+06	3.20474e+07	2.44532e+06	7.75898e+06	2.52234e+07	1.03035e+07	4.14189e+07	6.44811e+06	1.03035e+07	1.18242e+07	1.5533e+07	4.242e+06	1.20291e+07	1.21774e+07	1.3887e+07	1.21774e+07	7.20755e+06	1.86308e+07	7.08114e+06	7.08114e+06	6.52121e+06	8.51162e+07	2.19931e+07	1.13812e+07	1.00966e+07	1.38288e+07	1.43699e+07	1.07647e+07	4.95091e+06	2.84812e+07	2.02919e+07	9.93585e+06	1.43084e+07	2.86871e+07	2.03073e+07	9.16649e+06	2.20849e+07	1.1703e+07	1.21385e+07	1.21044e+07	1.68688e+07	1.71185e+07	1.09071e+07	1.13623e+07	9.82856e+06	3.21468e+07	1.09786e+07	1.82543e+07	2.00615e+07	0.683649	1.1129	1.06531	1.7163	0.637151	0.663746	0.574149	1.8779	1.00656	1.60657	2.04114	0.569827	0.679545	0.852408	0.390523	0.492029	0.512828	0.432369	0.472935	0.982968	0.157386	0.0869673	0	0	0	0	0	0	0	0	0	0	0	0	0	0
FALSE	High	HSSSSSQVFQENPSSR	[K].HSSSSSQVFQENPSSR.[L]	1xPhospho [S6(99.6)]	0.000152734	5.71308e-05	1	1	3	47	AT2G19710.1	AT2G19710.1 [577-592]	AT2G19710.1 1xPhospho [S582(99.6)]	Regulator of Vps4 activity in the MVB pathway protein		AT2G19710.1	0	1843.76	16		1.963e-06	4.116e-06	2.68	21.19	1.101	0.434	0.382	0.757	1.558	0.493	0.352	0.543	0.698	0.884	0.588	1.344	1.421	1.012	1.189	2.018	1.864	0.14	-1.21	-1.39	-0.4	0.64	-1.02	-1.51	-0.88	-0.52	-0.18	-0.77	0.43	0.51	0.02	0.25	1.01	0.9	0.542219	0.188678	0.153435	0.671067	0.373554	0.230669	0.018322	0.402691	0.605988	0.872579	0.588038	0.628325	0.498001	0.95675	0.525909	0.0188068	0.0512352	69.19	105.05	77.09	64.87	78.7	97.18	76.06	69.01	51.67	73.63	52.35	61.96	70.59	77.86	46.81	78.55	82.65	102.3	114.2	51.8	45.4	135.1	65.5	94.2	133.3	79.5	94.5	147.8	136.6	46.69	40.79	81.9	80.23	61.09	85.95	35.81	51.26	21.43	81.82	65.05	66.31	4	4	4	4	4	4	4	4	4	4	4	4	59.4	84.6	165.3	85.2	146	49.9	93.5	96.2	93.7	119.2	18.7	19.7	20.1	55.5	25.6	114.5	118.6	254.5	63.1	106	38.5	196	60.9	48.5	98.7	125	62	60.9	145.5	202.4	62	84.2	60.2	78.4	47.2	72.3	260.2	76.4	52.4	80.4	256.5	172.5	50.2	87.3	198.4	64.8	49.6	219.4	564905	154065	287018	145872	1.33144e+06	84340.2	423831	629232	351059	827774	174113	29615.6	121300	109440	117087	767904	91805.1	414394	183075	451225	155226	798818	177055	233921	468971	459249	137900	226734	633705	865053	171108	391879	52169.7	722268	391179	437463	1.06415e+06	718803	406569	422204	1.23988e+06	1.73402e+06	403858	473555	923331	589093	430983	1.1528e+06	1.48888e+07	2.29088e+07	3.67433e+07	1.85487e+07	3.71865e+07	1.45059e+07	2.38996e+07	2.58121e+07	2.29247e+07	3.12519e+07	4.68259e+06	5.43471e+06	4.90727e+06	1.56046e+07	6.29907e+06	2.95161e+07	2.09811e+07	5.81283e+07	1.64703e+07	2.60653e+07	9.17223e+06	5.36296e+07	1.66649e+07	1.27185e+07	2.29058e+07	3.14336e+07	1.63223e+07	1.53202e+07	3.47843e+07	5.41991e+07	1.71581e+07	2.24817e+07	1.19994e+07	2.02024e+07	1.18974e+07	1.79131e+07	6.61143e+07	1.95574e+07	1.30538e+07	2.04608e+07	6.73006e+07	4.48829e+07	1.27419e+07	2.18095e+07	5.16635e+07	1.67657e+07	1.28104e+07	5.55265e+07	1.48888e+07	2.29088e+07	3.67433e+07	1.85487e+07	3.71865e+07	1.45059e+07	2.38996e+07	2.58121e+07	2.29247e+07	3.12519e+07	4.68259e+06	5.43471e+06	4.90727e+06	1.56046e+07	6.29907e+06	2.95161e+07	2.09811e+07	5.81283e+07	1.64703e+07	2.60653e+07	9.17223e+06	5.36296e+07	1.66649e+07	1.27185e+07	2.29058e+07	3.14336e+07	1.63223e+07	1.53202e+07	3.47843e+07	5.41991e+07	1.71581e+07	2.24817e+07	1.19994e+07	2.02024e+07	1.18974e+07	1.79131e+07	6.61143e+07	1.95574e+07	1.30538e+07	2.04608e+07	6.73006e+07	4.48829e+07	1.27419e+07	2.18095e+07	5.16635e+07	1.67657e+07	1.28104e+07	5.55265e+07	2.32724e+07	2.53511e+07	1.60735e+07	1.40818e+07	3.04112e+07	2.30463e+07	2.14955e+07	3.21558e+07	1.55031e+07	2.97966e+07	3.66837e+07	3.41915e+07	0.765257	1.10001	0.747761	0.437924	0.757822	0.706827	1.05737	0.509781	1.2929	1.70658	1.06331	0.525172	0.845273	0.500229	0.120283	0.617243	0.413476	0.89376	0.174324	0.687542	0.280092	0.888694	0	0	0	0	0	0	0	0	0	0	0	0	0	0
FALSE	High	LDSLSPEMLFPAK	[R].LDSLSPEMLFPAK.[S]	1xOxidation [M8]; 1xPhospho [S3(100)]	1.86549e-05	5.71308e-05	1	1	1	70	AT4G15240.1	AT4G15240.1 [17-29]	AT4G15240.1 1xPhospho [S19(100)]	glycosyltransferase (DUF604)		AT4G15240.1	0	1543.71	13		1.963e-06	3.489e-07	3.23	86.35	1.867	2.699	1.39	1.578	1.215	2.036	1	0.935	0.878	1.079	1.866	1.431	2.217	0.681	0.72	0.751	0.399	0.9	1.43	0.48	0.66	0.28	1.03	0	-0.1	-0.19	0.11	0.9	0.52	1.15	-0.55	-0.47	-0.41	-1.33	0.0810787	0.0119468	0.273551	0.475134	0.734374	0.118249	0.953148	0.838395	0.899485	0.590969	0.434028	0.496149	0.123909	0.567875	0.244348	0.290616	0.00880599	126.79	138.09	127.04	134.78	62.87	77.93	50.05	65.5	132.42	55.74	45.38	14.97	65.72	63.02	7.62	21.29	63.63	50.2	108	128.8	99.4	89.7	83.8	63.2	96.8	167.3	120.4	125.7	66.7	102.88	53.45	44.24	48.95	88.12	15.94	68.04	30.52	4.39	11.9	43.6	59.39	4	4	4	4	3	3	4	3	2	4	4	4	174.6	183.8	5	16	131.4	201.5	98.8	48.4	104	88.3	177.4	231	116.4	151.8	94.4	35.6	0	2.4	94.6	136.3	0	109.2	88.4	80.6	12.1	120.3	82.7	53.8	0	102.1	76	140.4	0	171.1	0	182.1	115.1	127.2	126.8	151.9	144.7	121.5	110.7	262	53.7	147	92.3	36.7	1.56698e+06	315900	8135.88	25894.1	1.13103e+06	321641	422562	298956	367714	578575	1.56269e+06	327355	662289	282209	407196	225491	0	3691.8	259020	547583	0	419994	242668	366588	54274.1	417128	173548	189091	0	411645	197873	616526	0	1.48641e+06	0	1.03988e+06	444066	1.12838e+06	928931	752325	660022	1152732	840433	1.34073e+06	235824	1.26122e+06	756551	181870	4.12999e+07	4.69731e+07	1.04154e+06	3.29262e+06	3.15892e+07	5.532e+07	2.3828e+07	1.22637e+07	2.40123e+07	2.18436e+07	4.2027e+07	6.00724e+07	2.67933e+07	4.0239e+07	2.19064e+07	8.66727e+06	0	517860	2.33028e+07	3.16315e+07	0	2.81968e+07	2.28406e+07	1.99318e+07	2.65089e+06	2.85506e+07	2.05417e+07	1.27767e+07	0	2.57913e+07	1.9842e+07	3.53695e+07	0	4.15761e+07	0	4.2581e+07	2.75892e+07	3.07013e+07	2.98255e+07	3.64589e+07	3.58259e+07	2.98369e+07	2.65161e+07	6.17471e+07	1.31951e+07	3.58946e+07	2.24875e+07	8.76004e+06	4.12999e+07	4.69731e+07	1.04154e+06	3.29262e+06	3.15892e+07	5.532e+07	2.3828e+07	1.22637e+07	2.40123e+07	2.18436e+07	4.2027e+07	6.00724e+07	2.67933e+07	4.0239e+07	2.19064e+07	8.66727e+06	2.33028e+07	517860	2.33028e+07	3.16315e+07	2.28406e+07	2.81968e+07	2.28406e+07	1.99318e+07	2.65089e+06	2.85506e+07	2.05417e+07	1.27767e+07	2.57913e+07	2.57913e+07	1.9842e+07	3.53695e+07	9205.95	4.15761e+07	9205.95	4.2581e+07	2.75892e+07	3.07013e+07	2.98255e+07	3.64589e+07	3.58259e+07	2.98369e+07	2.65161e+07	6.17471e+07	1.31951e+07	3.58946e+07	2.24875e+07	8.76004e+06	2.31518e+07	3.07502e+07	3.69888e+07	2.44015e+07	1.96887e+07	2.34524e+07	1.613e+07	2.66985e+07	2.10439e+07	3.11437e+07	3.84815e+07	2.00843e+07	1.17589	1.31118	2.29317	0.913965	1.19116	0.81925	1.35603	1.06883	1.32795	2.38571	0.752264	0.811475	0.460782	0.094132	0.762728	0.60529	0.695865	0.381088	0.925318	0.023771	0.0610682	0.368442	0	0	0	0	0	0	0	0	0	0	0	0	0	0
FALSE	High	HSSSSPIISLPK	[K].HSSSSPIISLPK.[I]	1xPhospho [S]	9.88706e-06	5.71308e-05	1	1	1	13	AT1G21830.1	AT1G21830.1 [46-57]		hypothetical protein		AT1G21830.1	0	1332.66	12		1.963e-06	1.667e-07	4.02	54.59	0.858	0.758	1.008	1.003	1.158	0.867	1.534	0.639	0.875	0.646	0.462	1.125	0.8	1.056	1.445	1.516	1.477	-0.22	-0.4	0.01	0	0.21	-0.21	0.62	-0.65	-0.19	-0.63	-1.11	0.17	-0.32	0.08	0.53	0.6	0.56	0.849849	0.96041	0.70027	0.99157	0.742578	0.996677	0.500627	0.71539	0.919692	0.750015	0.462283	0.751361	0.897138	0.79537	0.256825	0.206715	0.308658	87.12	88.73	75.11	71.87	41.8	41.05	36.16	27.07	32.89	35.62	27.67	43.41	62.1	38.5	51.12	49.8	29.9	137.5	84.4	94.7	112.2	137.1	81.3	120	88.5	63.3	91.5	96	93.5	79.99	45.14	34.88	32.32	20.56	26.11	35.18	37.9	29.86	52.13	68.52	9.69	4	3	4	4	2	3	2	2	2	3	4	2	92	97	491.3	258.6	0	94	196.6	97.2	178.4	111.2	80.8	106.9	137.2	116.1	219.4	121.7	0	0	182.7	136.4	0	132.4	93.6	81.1	0	0	178.1	107.2	0	134.2	0	77.5	0	0	90.3	58.8	0	189.4	105.4	66.6	105	274.4	116.3	56.4	100.5	0	115.3	0	248480	50195	242424	125849	0	45184.4	253352	180731	190099	219412	214459	45604.8	235049	65025.7	285154	231997	0	0	150763	164944	0	153393	77414.3	111147	0	0	112597	113403	0	163027	0	102446	0	0	212917	101220	0	506204	232433	99294.8	144240	783954	265954	86901.2	132981	0	284839	0	6.54902e+06	7.4638e+06	3.10346e+07	1.60026e+07	0	7.7714e+06	1.42864e+07	7.41389e+06	1.24138e+07	8.28374e+06	5.76767e+06	8.36887e+06	9.50904e+06	9.27173e+06	1.53408e+07	8.91732e+06	0	0	1.35634e+07	9.52809e+06	0	1.02982e+07	7.28643e+06	6.04317e+06	0	0	1.33273e+07	7.66251e+06	0	1.02143e+07	0	5.87722e+06	0	0	6.47567e+06	4.14475e+06	0	1.3773e+07	7.46281e+06	4.812e+06	7.8293e+06	2.02916e+07	8.39099e+06	4.00222e+06	7.44074e+06	0	8.46645e+06	0	6.54902e+06	7.4638e+06	3.10346e+07	1.60026e+07	7.7714e+06	7.7714e+06	1.42864e+07	7.41389e+06	1.24138e+07	8.28374e+06	5.76767e+06	8.36887e+06	9.50904e+06	9.27173e+06	1.53408e+07	8.91732e+06	9205.95	9205.95	1.35634e+07	9.52809e+06	7.28643e+06	1.02982e+07	7.28643e+06	6.04317e+06	9205.95	9205.95	1.33273e+07	7.66251e+06	9205.95	1.02143e+07	9205.95	5.87722e+06	9205.95	9205.95	6.47567e+06	4.14475e+06	7.46281e+06	1.3773e+07	7.46281e+06	4.812e+06	7.8293e+06	2.02916e+07	8.39099e+06	4.00222e+06	7.44074e+06	9205.95	8.46645e+06	9205.95	1.52625e+07	9.31078e+06	8.70851e+06	1.07597e+07	5.77746e+06	7.72856e+06	5.25206e+06	4.02749e+06	2.65971e+06	8.37764e+06	1.01285e+07	3.9814e+06	2.64173	1.20472	1.65811	2.67157	1.33771	0.909059	0.697103	0.460359	1.08398	1.92849	0.988556	0.202414	0.434902	0.364022	0.060481	0.60224	0.914979	0.69381	0.441778	0.768573	0.347764	0.989583	0	0	0	0	0	0	0	0	0	0	0	0	0	0
FALSE	High	HSSSISPALSPQPLGSYGSYGQNIPMGSQR	[R].HSSSISPALSPQPLGSYGSYGQNIPMGSQR.[Q]	1xOxidation [M26]; 2xPhospho [S10(100); S/Y]	2.88295e-08	5.71308e-05	1	5	2	29	AT3G13060.2	AT3G13060.2 [244-273]	AT3G13060.2 2xPhospho [S253(100); S/Y]	evolutionarily conserved C-terminal region 5	ECT5	AT3G13060.2; AT3G13060.5; AT3G13060.4; AT3G13060.1; AT3G13060.6	0	3279.42	30		1.963e-06	1.802e-10	4.35	71.41	1.495	1.627	1.692	1.068	0.48	1.038	0.855	4.908	1.138	1.617	2.557	0.641	0.957	1.329	0.986	0.619	0.841	0.58	0.7	0.76	0.09	-1.06	0.05	-0.23	2.3	0.19	0.69	1.35	-0.64	-0.06	0.41	-0.02	-0.69	-0.25	0.190442	0.13595	0.130777	0.945611	0.171714	0.692844	0.69719	0.00085812	0.567825	0.23845	0.0842857	0.485295	0.838096	0.55346	0.953832	0.243484	0.84838	87.13	86.62	118.94	0	117.89	122.99	93	9.14	73.2	57.62	62.9	116.88	111.8	59.4	134.63	134.82	62.9	54.1	80.9	88	91.6	50.7	248.7	57.7	81.9	129.5	127.8	80.2	108.9		126.53	80.72	78.68		52.29	140.96	92.4	62.53	130.17	129.74		1	4	4	4	1	4	4	4	3	3	3	1	44.9	0	0	0	45.5	20.1	416.9	99	180.3	102	52.3	16.7	21.5	40.2	143.4	169.6	0	0	42	0	224.1	213.9	37.3	199	435.9	70.3	23.1	32.5	224.1	61.5	22.2	75.1	0	219.3	107.5	61.9	0	663.8	106	28.8	0	422.4	20	66.5	0	0	0	90.3	172861	0	0	0	168020	13802	765552	262487	273752	286960	197544	10159.3	52473	32124.8	265553	460575	0	0	49421.4	0	365700	353178	43904.7	388480	839063	104661	20811.6	49084.1	395434	106535	24858.5	141484	0	817743	360954	151691	0	2.52845e+06	333181	61184.6	0	1.71999e+06	65348.7	146167	0	0	0	192248	4.55597e+06	0	0	0	4.69271e+06	2.37385e+06	4.31691e+07	1.07677e+07	1.78764e+07	1.08339e+07	5.31274e+06	1.86432e+06	2.12283e+06	4.58054e+06	1.42863e+07	1.77032e+07	0	0	4.44619e+06	0	2.16091e+07	2.3711e+07	4.13242e+06	2.11221e+07	4.0982e+07	7.16361e+06	2.46333e+06	3.31656e+06	2.17055e+07	6.67483e+06	2.49272e+06	8.11678e+06	0	2.28729e+07	1.09781e+07	6.21141e+06	0	6.87949e+07	1.06976e+07	2.96511e+06	0	4.45196e+07	2.06179e+06	6.7317e+06	0	0	0	9.25991e+06	4.55597e+06	9205.95	9205.95	9205.95	4.69271e+06	2.37385e+06	4.31691e+07	1.07677e+07	1.78764e+07	1.08339e+07	5.31274e+06	1.86432e+06	2.12283e+06	4.58054e+06	1.42863e+07	1.77032e+07	9205.95	9205.95	4.44619e+06	9205.95	2.16091e+07	2.3711e+07	4.13242e+06	2.11221e+07	4.0982e+07	7.16361e+06	2.46333e+06	3.31656e+06	2.17055e+07	6.67483e+06	2.49272e+06	8.11678e+06	1.09781e+07	2.28729e+07	1.09781e+07	6.21141e+06	1.06976e+07	6.87949e+07	1.06976e+07	2.96511e+06	6.7317e+06	4.45196e+07	2.06179e+06	6.7317e+06	9205.95	9205.95	9205.95	9.25991e+06	1.1459e+06	1.52508e+07	8.97185e+06	9.67323e+06	1.11845e+06	1.76437e+07	1.34814e+07	9.74746e+06	1.27601e+07	2.32888e+07	1.50112e+07	2.32188e+06	1.02454	0.864381	0.6655	0.992384	15.7751	12.0536	8.71513	11.4087	1.31995	1.11348	0.238204	0.986774	0.827366	0.663635	0.989855	0.0122647	0.231606	0.0919172	0.0203891	0.735305	0.913659	0.169791	0	0	0	0	1	0	0	1	0	0	0	1	1	0
FALSE	High	HSSSISPALSPQPLGSYGSYGQNIPMGSQR	[R].HSSSISPALSPQPLGSYGSYGQNIPMGSQR.[Q]	2xPhospho [S10(100); S/Y]	1.34993e-09	5.71308e-05	1	5	2	31	AT3G13060.2	AT3G13060.2 [244-273]	AT3G13060.2 2xPhospho [S253(100); S/Y]	evolutionarily conserved C-terminal region 5	ECT5	AT3G13060.2; AT3G13060.5; AT3G13060.4; AT3G13060.1; AT3G13060.6	0	3263.42	30		1.963e-06	5.008e-12	5.16	83.9	0.227	0.439	0.681	4.048	0.661	0.769	1.819	1.432	2.64	1.396	5.62	1.466	1.705	2.516	0.559	0.964	0.896	-2.14	-1.19	-0.55	2.02	-0.6	-0.38	0.86	0.52	1.4	0.48	2.49	0.55	0.77	1.33	-0.84	-0.05	-0.16	0.00617063	0.129749	0.603083	0.0121046	0.483355	0.847912	0.306626	0.288373	0.0296447	0.363779	0.0236965	0.449506	0.423772	0.104445	0.0245827	0.92282	0.86703	124.67	72.88	89.73	111.24	119.13	125.77	118.93	98.7	58.68	95.38	31.27	107.07	79.74	111.3	95.8	92.92	104.34	154.9	35.2	61.3	97.2	38.3	54.8	101.1	53.4	232.3	64.8	172.3	134.4	90.03	118.29	83.58	64.62	13.48	79.33	99.22	124.87	65.09	99.61	33.29	50.66	2	4	4	4	2	4	4	4	3	4	4	4	303.3	67.3	0	0	176.9	66	16	6	30.1	29.1	180.2	106.4	201.3	132.7	60.6	47	0	0	32.1	38.8	129.4	16	33.1	77.1	335.6	26.4	93.4	93	268.5	7.7	37.2	65.4	0	39.5	222.5	214.2	26.8	98.9	247.3	36.1	111.5	187.8	235.9	134.5	234.7	94.4	76.7	162.9	2.69006e+06	114401	0	0	1.50472e+06	104178	67524.7	36450.7	105082	188385	1.56871e+06	149049	1.13223e+06	243921	258348	294016	0	0	86883.8	154236	486252	60710.1	89872	346768	1487743	90425.8	193890	322998	1.09086e+06	30835.3	95619.7	283658	0	339432	1.72118e+06	1.20954e+06	102072	867665	1.79009e+06	176585	502720	1.76119e+06	1.77056e+06	680272	1.01915e+06	800247	622112	798302	7.09e+07	1.7011e+07	0	0	4.20263e+07	1.79179e+07	3.80769e+06	1.49527e+06	6.86201e+06	7.11234e+06	4.21888e+07	2.73517e+07	4.58052e+07	3.47796e+07	1.38987e+07	1.13012e+07	0	0	7.81649e+06	8.90953e+06	2.87325e+07	4.07585e+06	8.45898e+06	1.88542e+07	7.26652e+07	6.18926e+06	2.29495e+07	2.18246e+07	5.98774e+07	1.93196e+06	9.58841e+06	1.62732e+07	0	9.49418e+06	5.23481e+07	4.95282e+07	6.3416e+06	2.36077e+07	5.7475e+07	8.55761e+06	2.72876e+07	4.5586e+07	5.58621e+07	3.13298e+07	5.70249e+07	2.27752e+07	1.84914e+07	3.84514e+07	7.09e+07	1.7011e+07	9205.95	9205.95	4.20263e+07	1.79179e+07	3.80769e+06	1.49527e+06	6.86201e+06	7.11234e+06	4.21888e+07	2.73517e+07	4.58052e+07	3.47796e+07	1.38987e+07	1.13012e+07	9205.95	9205.95	7.81649e+06	8.90953e+06	2.87325e+07	4.07585e+06	8.45898e+06	1.88542e+07	7.26652e+07	6.18926e+06	2.29495e+07	2.18246e+07	5.98774e+07	1.93196e+06	9.58841e+06	1.62732e+07	4.95282e+07	9.49418e+06	5.23481e+07	4.95282e+07	6.3416e+06	2.36077e+07	5.7475e+07	8.55761e+06	2.72876e+07	4.5586e+07	5.58621e+07	3.13298e+07	5.70249e+07	2.27752e+07	1.84914e+07	3.84514e+07	2.19823e+07	1.63118e+07	2.08787e+07	2.64462e+07	4.18611e+06	1.50304e+07	3.09071e+07	2.19177e+07	4.02247e+07	2.39955e+07	4.00164e+07	3.41857e+07	5.25126	1.08526	0.675531	1.20661	3.59053	7.38326	5.23582	9.60908	1.59647	1.29473	1.55973	0.33458	0.909604	0.572135	0.778975	0.122088	0.117707	0.228117	0.0141961	0.517053	0.5867	0.463023	0	0	0	0	0	0	0	1	0	0	0	0	1	0
FALSE	High	LDSSEFKDDDGEESKEVVEK	[K].LDSSEFKDDDGEESKEVVEK.[V]	1xPhospho [S3(100)]	1.43807e-08	5.71308e-05	1	1	1	7	AT2G39210.1	AT2G39210.1 [295-314]	AT2G39210.1 1xPhospho [S297(100)]	Major facilitator superfamily protein		AT2G39210.1	2	2365	20		1.963e-06	7.969e-11	5.65	43.59	100	100	100		0.805	100	1.02	100		100	100	2.515	100	1.588	0.897	0.754	0.778	6.64	6.64	6.64		-0.31	6.64	0.03	6.64		6.64	6.64	1.33	6.64	0.67	-0.16	-0.41	-0.36	1e-17	1e-17	1e-17		0.663431	1e-17	0.959553	1e-17		1e-17	1e-17	0.140404	1e-17	0.394923	0.767057	0.374748	0.510266					0		17.6					1.84		17.77	15.69	38.31	16.55		60.7	156.8	99.7		75.4		97.7	207.8	189.7	156.8	155.2				16.67					15.08	3.2	46.14	17.24	0	1	1	2	0	1	0	1	2	4	4	3	0	0	0	0	0	101.2	0	0	0	0	0	261.3	186.9	147.5	0	0	0	0	0	0	0	0	125.7	0	0	0	0	0	0	0	162.8	0	0	311.1	385.4	0	317.6	314.6	322.5	299.2	238.9	415.3	285.6	119.7	258.6	227.6	318.5	0	0	0	0	0	0	44868	0	0	0	0	0	102845	295408	76194.5	0	0	0	0	0	0	0	0	95848.4	0	0	0	0	0	0	0	117766	0	0	750880	837790	0	340465	775648	656048	411711	302749	1094342	602533	170155	315489	542351	725727	0	0	0	0	0	0	7.71699e+06	0	0	0	0	0	1.88729e+07	1.19509e+07	1.08642e+07	0	0	0	0	0	0	0	0	9.0215e+06	0	0	0	0	0	0	0	1.18092e+07	0	0	2.10027e+07	2.54806e+07	0	2.11527e+07	2.1104e+07	2.1064e+07	1.99522e+07	1.64332e+07	2.83256e+07	1.90102e+07	7.83646e+06	1.76527e+07	1.54354e+07	2.15713e+07	0	9205.95	9205.95	9205.95	9205.95	9205.95	7.71699e+06	9205.95	9205.95	9205.95	9205.95	9205.95	1.88729e+07	1.19509e+07	1.08642e+07	9205.95	9205.95	9205.95	9205.95	9205.95	9205.95	9205.95	9205.95	9.0215e+06	9205.95	9205.95	9205.95	9205.95	9205.95	9205.95	9205.95	1.18092e+07	9205.95	9205.95	2.10027e+07	2.54806e+07	9205.95	2.11527e+07	2.1104e+07	2.1064e+07	1.99522e+07	1.64332e+07	2.83256e+07	1.90102e+07	7.83646e+06	1.76527e+07	1.54354e+07	2.15713e+07	1.76527e+07	9205.95	1.93615e+06	4.72512e+06	5.70839e+06	9205.95	2.26228e+06	9205.95	2.9592e+06	1.16254e+07	2.08182e+07	1.79014e+07	1.8078e+07	1	0.855841	513.268	1.92903	245.741	1	321.445	1262.82	9.20233	1944.54	6.10908	1	0.915994	0.355918	0.557243	0.355918	1	0.355918	0.136944	0.000181172	0.00541993	0.00331355	0	0	0	0	0	0	0	0	1	1	1	0	3	0
FALSE	High	LDSVGNDDFFCR	[K].LDSVGNDDFFCR.[F]	1xCarbamidomethyl [C11]; 1xPhospho [S3(100)]	0.00043777	5.71308e-05	1	2	1	17	AT4G39100.1	AT4G39100.1 [112-123]	AT4G39100.1 1xPhospho [S114(100)]	PHD finger family protein / bromo-adjacent homology (BAH) domain-containing protein	SHL1	AT4G39100.1; AT4G39100.2	0	1524.58	12		1.963e-06	1.437e-05	3.27	68.03	0.923	0.858	0.486	1.86	2.765	1.254	0.732	0.62	0.953	1.236	1.617	3.089	1.601	1.193	1.314	0.656	0.807	-0.12	-0.22	-1.04	0.9	1.47	0.33	-0.45	-0.69	-0.07	0.31	0.69	1.63	0.68	0.25	0.39	-0.61	-0.31	0.728793	0.681146	0.379871	0.349864	0.0850082	0.581873	0.569023	0.793118	0.850462	0.489271	0.316346	0.0565162	0.287618	0.648696	0.37834	0.370488	0.812685	20.21	1.06	35.84	32.23	47.91	35.53	35.69	44.24	51.09	30.6	31.8	43.07	61.36	41.8	30.6	80.52	57.67	135	124.5	115.8	65.6	72.6	45	75	89.7	115.8	177.1	77	107		19.1	57.28	38.87	30.04	49.1	58.17	7.34	36.6	27.18	76.71	47.19	1	2	3	3	2	2	3	2	3	3	2	3	0	234.3	0	0	0	0	188.7	247.6	51.3	201	0	202.4	65.2	0	113.9	150.2	0	0	156.3	101.5	0	54.4	112.3	0	0	40.9	130.3	170.3	0	0	147.8	164	0	140.7	294.8	201	0	184.9	315.4	307.4	0	72.8	245.4	0	0	81.7	237.8	185.8	0	77161.8	0	0	0	0	154683	292961	34793.6	252426	0	54976.6	71072.2	0	94210.8	182191	0	0	82050.7	78148.8	0	40111.2	59069.2	0	0	27196.9	52396.6	114671	0	0	73754.6	138008	0	234258	442118	219993	0	314364	442689	291743	0	132346	357123	0	0	134341	373758	176481	0	1.14737e+07	0	0	0	0	8.72247e+06	1.20177e+07	2.27207e+06	9.53014e+06	0	1.00887e+07	2.87527e+06	0	5.06837e+06	7.00293e+06	0	0	7.38169e+06	4.51431e+06	0	2.69291e+06	5.55975e+06	0	0	1.86151e+06	6.20183e+06	7.74818e+06	0	0	7.39584e+06	7.91737e+06	0	6.55239e+06	1.34466e+07	9.00824e+06	0	8.55332e+06	1.42136e+07	1.41384e+07	0	3.4256e+06	1.12674e+07	0	0	3.82337e+06	1.11094e+07	8.50045e+06	9205.95	1.14737e+07	9205.95	9205.95	9205.95	9205.95	8.72247e+06	1.20177e+07	2.27207e+06	9.53014e+06	9.53014e+06	1.00887e+07	2.87527e+06	5.06837e+06	5.06837e+06	7.00293e+06	9205.95	9205.95	7.38169e+06	4.51431e+06	9205.95	2.69291e+06	5.55975e+06	9205.95	6.20183e+06	1.86151e+06	6.20183e+06	7.74818e+06	9205.95	9205.95	7.39584e+06	7.91737e+06	9.00824e+06	6.55239e+06	1.34466e+07	9.00824e+06	1.41384e+07	8.55332e+06	1.42136e+07	1.41384e+07	9205.95	3.4256e+06	1.12674e+07	9205.95	8.50045e+06	3.82337e+06	1.11094e+07	8.50045e+06	2.87532e+06	5.18966e+06	7.85526e+06	5.00373e+06	2.9786e+06	2.06777e+06	5.50334e+06	3.83291e+06	9.50387e+06	1.27609e+07	3.67786e+06	7.98343e+06	0.965325	2.50979	1.42736	1.30547	0.694207	1.84762	1.28681	3.19071	6.17134	0.668296	2.08287	0.976687	0.385969	0.33725	0.638246	0.698929	0.296995	0.775066	0.0302465	0.0014564	0.557748	0.172514	0	0	0	0	0	0	0	1	1	0	0	0	2	0
FALSE	High	IDTMAQDFNLNSR	[K].IDTMAQDFNLNSR.[T]	1xPhospho [S12(100)]	0.000466837	5.71308e-05	1	1	1	4	AT5G55630.2	AT5G55630.2 [16-28]	AT5G55630.2 1xPhospho [S27(100)]	Outward rectifying potassium channel protein	KCO1, TPK1, ATKCO1, ATTPK1	AT5G55630.2	0	1604.68	13		1.963e-06	1.551e-05	3.53	54.26	1.216	1.119	0.01	100	0.324	1.025	0.01	100	100	100	100	0.143	0.01	0.702	0.985	0.01	3.992	0.28	0.16	-6.64	6.64	-1.63	0.04	-6.64	6.64	6.64	6.64	6.64	-2.81	-6.64	-0.51	-0.02	-6.64	2	0.371986	0.431695	1e-17	1e-17	0.030829	0.719516	1e-17	1e-17	1e-17	1e-17	1e-17	0.00705541	1e-17	0.708402	0.781939	1e-17	0.0032625	57.07	0			57.07	200.19						46.38		181.65	42.92		152.45	82.9	100.8	92.7			311	90.5	256.2	41.7	44.4		179.8		50.8					113.65		18.63	42.22		109.56	1	2	1	0	0	1	2	1	3	2	0	2	193.3	0	0	0	161.4	0	0	342.4	216.3	0	0	0	0	0	0	0	0	0	0	0	725.4	0	0	0	639.9	0	0	69.7	597.6	0	0	0	0	125.2	88.2	97.2	0	140.8	0	76.1	0	0	0	0	0	149.4	0	1177.1	193222	0	0	0	154781	0	0	235580	85263	0	0	0	0	0	0	0	0	0	0	0	307234	0	0	0	319695	0	0	27278.8	273697	0	0	0	0	121172	76878.7	61879.6	0	139240	0	41980.3	0	0	0	0	0	142830	0	650219	5.09264e+06	0	0	0	4.32295e+06	0	0	9.6639e+06	5.5678e+06	0	0	0	0	0	0	0	0	0	0	0	1.81544e+07	0	0	0	1.56147e+07	0	0	1.8432e+06	1.50233e+07	0	0	0	0	3.38927e+06	2.3382e+06	2.53383e+06	0	3.78847e+06	0	2.03444e+06	0	0	0	0	0	4.06497e+06	0	3.13187e+07	5.09264e+06	9205.95	9205.95	9205.95	4.32295e+06	9205.95	9205.95	9.6639e+06	5.5678e+06	9205.95	9205.95	9205.95	9205.95	9205.95	9205.95	9205.95	9205.95	9205.95	9205.95	9205.95	1.81544e+07	9205.95	9205.95	9205.95	1.56147e+07	9205.95	9205.95	1.8432e+06	1.50233e+07	9205.95	9205.95	9205.95	2.53383e+06	3.38927e+06	2.3382e+06	2.53383e+06	9205.95	3.78847e+06	9205.95	2.03444e+06	9205.95	9205.95	9205.95	9205.95	9205.95	4.06497e+06	9205.95	3.13187e+07	1.28006e+06	3.50132e+06	1.39886e+06	9205.95	9205.95	4.54549e+06	4.36909e+06	3.76274e+06	2.69878e+06	1.46033e+06	9205.95	8.85053e+06	139.047	0.770283	0.320171	0.00244661	493.756	474.594	408.729	293.156	0.32127	0.00210706	2.35215	0.355918	0.844016	0.487994	0.355918	0.355918	0.291845	0.355918	2.65285e-05	0.529697	0.291845	0.56833	0	0	0	0	0	0	0	1	0	0	0	0	1	0
FALSE	High	LDTASDSGAAIASPK	[K].LDTASDSGAAIASPK.[T]	1xPhospho [S13(100)]	5.18996e-11	5.71308e-05	1	1	2	105	AT3G27700.2	AT3G27700.2 [645-659]	AT3G27700.2 1xPhospho [S657(100)]	zinc finger (CCCH-type) family protein / RNA recognition motif (RRM)-containing protein		AT3G27700.2	0	1483.67	15		1.963e-06	1.106e-13	5.9	37.53	0.935	0.753	0.935	0.605	0.803	0.618	0.703	0.667	0.786	0.786	0.458	0.772	0.637	0.721	1.101	0.99	1.048	-0.1	-0.41	-0.1	-0.72	-0.32	-0.69	-0.51	-0.58	-0.35	-0.35	-1.13	-0.37	-0.65	-0.47	0.14	-0.01	0.07	0.930299	0.643959	0.960398	0.300122	0.557158	0.215371	0.285816	0.464284	0.637679	0.695157	0.271427	0.584536	0.364378	0.480991	0.551489	0.861913	0.760709	46.76	61.56	45.66	30.29	45.98	55.61	47.05	53.66	45.68	61.21	61.24	48.63	36.77	51.32	47.25	57.37	52.1	97.2	91.5	78.5	90.9	145.1	116.9	126.2	118.7	82	86.8	80.5	85.6	34.12	30.94	69.4	14.27	42.35	37.92	34.43	47.59	44.01	18.29	23.92	28.44	4	4	4	4	4	4	4	4	4	4	4	4	64.3	92.5	145.3	93.4	59.1	127.1	86.9	88.2	88.6	63.7	5.9	119.7	87.9	91.3	86	65.2	273.9	125.4	153.7	122.3	136.8	69.6	167.4	91.4	176.3	73.8	128.9	113.2	209.7	68.6	127.5	101.2	36.3	63.6	96.7	112.2	79.1	69.9	87.3	106.7	65.8	60.5	90.1	99.8	75	54	89.4	109.2	3.78204e+06	1.04184e+06	1.55946e+06	988913	3.32977e+06	1.32863e+06	2.43596e+06	3.56807e+06	2.05399e+06	2.73298e+06	337890	1.11125e+06	3.27774e+06	1.11198e+06	2.43131e+06	2.70405e+06	1.31092e+06	1.26162e+06	2.7579e+06	3.21768e+06	3.40603e+06	1.75399e+06	3.01018e+06	2.72262e+06	5.17777e+06	1.67682e+06	1.77215e+06	2.60507e+06	5.64582e+06	1.81188e+06	2.17408e+06	2.91062e+06	194407	3.62014e+06	4.95628e+06	4199002	1.99912e+06	4.0609e+06	4.18563e+06	3.46145e+06	1.96625e+06	3.75641e+06	4.48022e+06	3.34478e+06	2.15753e+06	3.03291e+06	4.80069e+06	3.54506e+06	9.96806e+07	1.54918e+08	1.99639e+08	1.25748e+08	9.29991e+07	2.28516e+08	1.37362e+08	1.46368e+08	1.34129e+08	1.03182e+08	9.08721e+06	2.03923e+08	1.32603e+08	1.58552e+08	1.308e+08	1.03936e+08	2.99598e+08	1.76971e+08	2.48115e+08	1.85871e+08	2.01261e+08	1.17756e+08	2.83326e+08	1.48032e+08	2.52896e+08	1.14771e+08	2.09758e+08	1.76022e+08	3.099e+08	1.13522e+08	2.18009e+08	1.66979e+08	4.47151e+07	1.01258e+08	1.50741e+08	1.7194e+08	1.24203e+08	1.1049e+08	1.3439e+08	1.67748e+08	1.06728e+08	9.72297e+07	1.41353e+08	1.54043e+08	1.20721e+08	8.63172e+07	1.42694e+08	1.70753e+08	9.96806e+07	1.54918e+08	1.99639e+08	1.25748e+08	9.29991e+07	2.28516e+08	1.37362e+08	1.46368e+08	1.34129e+08	1.03182e+08	9.08721e+06	2.03923e+08	1.32603e+08	1.58552e+08	1.308e+08	1.03936e+08	2.99598e+08	1.76971e+08	2.48115e+08	1.85871e+08	2.01261e+08	1.17756e+08	2.83326e+08	1.48032e+08	2.52896e+08	1.14771e+08	2.09758e+08	1.76022e+08	3.099e+08	1.13522e+08	2.18009e+08	1.66979e+08	4.47151e+07	1.01258e+08	1.50741e+08	1.7194e+08	1.24203e+08	1.1049e+08	1.3439e+08	1.67748e+08	1.06728e+08	9.72297e+07	1.41353e+08	1.54043e+08	1.20721e+08	8.63172e+07	1.42694e+08	1.70753e+08	1.44996e+08	1.51311e+08	1.1258e+08	1.31473e+08	2.27639e+08	1.87594e+08	1.88362e+08	2.02103e+08	1.17163e+08	1.34208e+08	1.24839e+08	1.30121e+08	0.636957	0.806591	0.597681	0.650525	0.824085	0.827458	0.887821	0.51469	0.715416	0.66276	0.643838	0.0606312	0.460127	0.179132	0.153577	0.420141	0.374263	0.632537	0.0338328	0.212545	0.0956018	0.164208	0	0	0	0	0	0	0	0	0	0	0	0	0	0
FALSE	High	HSSPLPSPTQLSSK	[R].HSSPLPSPTQLSSK.[V]	1xPhospho [S3(100)]	1.38399e-08	5.71308e-05	1	1	3	50	AT3G55030.1	AT3G55030.1 [26-39]	AT3G55030.1 1xPhospho [S28(100)]	phosphatidylglycerolphosphate synthase 2	PGPS2	AT3G55030.1	0	1545.73	14		1.963e-06	7.621e-11	4.24	44.71	0.673	0.661	0.641	0.583	0.968	0.479	0.926	0.463	0.727	0.346	0.303	0.754	0.127	0.347	0.935	0.251	0.408	-0.57	-0.6	-0.64	-0.78	-0.05	-1.06	-0.11	-1.11	-0.46	-1.53	-1.72	-0.41	-2.97	-1.53	-0.1	-2	-1.29	0.555691	0.525705	0.503186	0.341314	0.877952	0.142996	0.833741	0.205593	0.493264	0.0638788	0.0767235	0.658587	0.00111402	0.12222	0.921987	0.000104619	0.0282402	102.92	94.9	110.84	102.4	34.18	89.52	77.91	77.17	85.61	95.79	110.54	63.29	98.17	109.66	111.79	114.05	122.68	136.2	99.1	89.1	79.9	207.7	100.7	210.6	86.3	61.3	76	20.1	33.1	79.7	26.27	37.75	66	74.63	32.42	66.07	71.7	136.77	67.54	98.44	88.14	4	4	4	4	4	4	4	4	4	4	4	4	13	89.1	146	247.3	55.3	71.7	96.1	100.5	91.7	124.7	57.1	60.7	28.8	129	38.8	115.2	129.8	456.3	233.1	78.4	78.7	120.9	90.4	53.7	42.1	273.2	271.5	114.6	43.5	119.9	159	26.9	415.3	68	38.7	24.1	111.3	77.9	52	10.6	29.9	65.8	6.2	9.4	31	74.2	3.9	24.8	192667	252786	395083	659863	785366	189045	678767	1.02427e+06	535544	1.34978e+06	830630	141963	270194	395998	276744	1.20366e+06	156540	1.15764e+06	1.05425e+06	519993	494238	767796	409655	403632	311736	1.56411e+06	941027	664895	295345	798948	683558	195363	560640	976086	500003	227364	709164	1.14122e+06	628635	86649.2	225046	1.03095e+06	77862.4	79795.4	224777	1.05063e+06	53031	203109	5.07798e+06	3.75883e+07	5.05776e+07	8.39064e+07	2.19349e+07	3.25144e+07	3.82753e+07	4.20171e+07	3.49718e+07	5.09597e+07	2.2339e+07	2.60515e+07	1.09308e+07	5.64636e+07	1.48883e+07	4.62653e+07	3.57756e+07	1.62386e+08	9.48457e+07	3.00377e+07	2.92043e+07	5.15468e+07	3.85578e+07	2.19459e+07	1.5226e+07	1.07056e+08	1.11383e+08	4.49262e+07	1.62116e+07	5.00574e+07	6.85448e+07	1.12078e+07	1.28951e+08	2.73019e+07	1.52071e+07	9.31005e+06	4.40594e+07	3.10506e+07	2.01838e+07	4.19917e+06	1.22155e+07	2.66847e+07	2.4566e+06	3.67496e+06	1.2577e+07	2.99013e+07	1.57628e+06	9.78302e+06	5.07798e+06	3.75883e+07	5.05776e+07	8.39064e+07	2.19349e+07	3.25144e+07	3.82753e+07	4.20171e+07	3.49718e+07	5.09597e+07	2.2339e+07	2.60515e+07	1.09308e+07	5.64636e+07	1.48883e+07	4.62653e+07	3.57756e+07	1.62386e+08	9.48457e+07	3.00377e+07	2.92043e+07	5.15468e+07	3.85578e+07	2.19459e+07	1.5226e+07	1.07056e+08	1.11383e+08	4.49262e+07	1.62116e+07	5.00574e+07	6.85448e+07	1.12078e+07	1.28951e+08	2.73019e+07	1.52071e+07	9.31005e+06	4.40594e+07	3.10506e+07	2.01838e+07	4.19917e+06	1.22155e+07	2.66847e+07	2.4566e+06	3.67496e+06	1.2577e+07	2.99013e+07	1.57628e+06	9.78302e+06	4.42876e+07	3.36854e+07	3.35805e+07	3.2137e+07	8.07612e+07	3.53137e+07	6.96479e+07	3.65054e+07	4.51926e+07	2.48733e+07	1.12579e+07	1.34594e+07	0.548377	0.953891	0.482146	0.880337	0.437261	0.862393	0.452016	0.559582	0.704351	0.161641	0.368696	0.336747	0.840459	0.191353	0.81428	0.199846	0.784798	0.238476	0.427593	0.362258	0.0531121	0.174519	0	0	0	0	0	0	0	0	0	0	0	0	0	0
FALSE	High	ADDGVSGVATEEDAVMK	[K].ADDGVSGVATEEDAVMK.[E]	1xPhospho [S6(100)]	3.08803e-07	5.71308e-05	1	1	1	43	AT5G55660.1	AT5G55660.1 [108-124]	AT5G55660.1 1xPhospho [S113(100)]	DEK domain-containing chromatin associated protein		AT5G55660.1	0	1773.72	17		1.963e-06	2.892e-09	4.83	62.1	2.087	2.52	2.543	0.608	1.397	1.229	1.642	0.906	1.195	0.778	2.341	1.448	1.891	1.841	0.459	0.795	0.759	1.06	1.33	1.35	-0.72	0.48	0.3	0.72	-0.14	0.26	-0.36	1.23	0.53	0.92	0.88	-1.12	-0.33	-0.4	0.0367209	0.0188701	0.0206904	0.380612	0.494141	0.594175	0.27794	0.858616	0.526462	0.86546	0.187315	0.566712	0.263821	0.328025	0.000855584	0.338562	0.385757	84.05	83.93	93.45	68.16	67.53	77.9	74.64	69.98	77.12	87	72.18	48.56	50.88	54.52	46.81	37.54	41.49	62.4	80.2	98.5	109.9	78.5	52.7	76.1	77	194.7	84.3	146.1	139.6	69.17	93.52	84.13	78	70.19	49.85	45.99	69.86	15.9	40.96	28.33	35.03	3	4	4	4	2	4	4	4	3	4	4	4	98.1	56.4	18.4	0	57.5	91.4	49.4	292.8	67.5	302.7	117.6	56	104.6	94.4	90	342.2	0	0	41.2	122.4	53.6	42.5	39.9	103.9	56.4	83.9	53.3	135	60.5	80.2	5.2	113.1	0	141.5	195.2	176.1	92.7	134.1	56.5	62.8	99.5	178.1	161.2	108.3	108.1	147.4	208.4	100.3	1.77242e+06	195417	60641.4	0	996488	294012	425607	3.64267e+06	480640	3.99675e+06	2.08697e+06	159781	1.19899e+06	353547	782655	4.36223e+06	0	0	227278	989961	410302	329037	220370	951666	509928	585979	225558	955556	501163	651479	27313.4	1.00038e+06	0	2.47711e+06	3.07658e+06	2.02603e+06	720499	2.39692e+06	833561	626074	914064	3.40253e+06	2.46594e+06	1.11649e+06	956148	2547376	3442884	1.00176e+06	4.67144e+07	2.90577e+07	7.76317e+06	0	2.78315e+07	5.05681e+07	2.39998e+07	1.49428e+08	3.13865e+07	1.50894e+08	5.61271e+07	2.93211e+07	4.85057e+07	5.04108e+07	4.21054e+07	1.67672e+08	0	0	2.0447e+07	5.71857e+07	2.42446e+07	2.20903e+07	2.07418e+07	5.17431e+07	2.49062e+07	4.01078e+07	2.66977e+07	6.45659e+07	2.7509e+07	4.08178e+07	2.73889e+06	5.73906e+07	0	6.92866e+07	9.35713e+07	8.29616e+07	4.47637e+07	6.52162e+07	2.67635e+07	3.03406e+07	4.96153e+07	8.807e+07	7.78017e+07	5.14196e+07	5.34998e+07	7.24988e+07	1.02335e+08	4.82512e+07	4.67144e+07	2.90577e+07	7.76317e+06	2.90577e+07	2.78315e+07	5.05681e+07	2.39998e+07	1.49428e+08	3.13865e+07	1.50894e+08	5.61271e+07	2.93211e+07	4.85057e+07	5.04108e+07	4.21054e+07	1.67672e+08	9205.95	9205.95	2.0447e+07	5.71857e+07	2.42446e+07	2.20903e+07	2.07418e+07	5.17431e+07	2.49062e+07	4.01078e+07	2.66977e+07	6.45659e+07	2.7509e+07	4.08178e+07	2.73889e+06	5.73906e+07	8.29616e+07	6.92866e+07	9.35713e+07	8.29616e+07	4.47637e+07	6.52162e+07	2.67635e+07	3.03406e+07	4.96153e+07	8.807e+07	7.78017e+07	5.14196e+07	5.34998e+07	7.24988e+07	1.02335e+08	4.82512e+07	2.81483e+07	6.29569e+07	6.69322e+07	7.71736e+07	1.94128e+07	2.97049e+07	3.90694e+07	3.21141e+07	8.21953e+07	4.1771e+07	6.67267e+07	6.91462e+07	1.44999	2.11941	1.71316	2.40311	1.53017	2.01256	1.65427	4.23408	1.4062	1.7079	2.15314	0.597145	0.314915	0.389861	0.213053	0.527998	0.27306	0.501083	0.00472471	0.331853	0.0820874	0.0698774	0	0	0	0	0	0	0	1	0	0	0	0	1	0
FALSE	High	ADDGTDNPDVSDPHQQIPSEIKR	[R].ADDGTDNPDVSDPHQQIPSEIKR.[Y]	1xPhospho [T5(100)]	1.65404e-07	5.71308e-05	1	1	1	5	AT4G02060.2	AT4G02060.2 [104-126]	AT4G02060.2 1xPhospho [T108(100)]	Minichromosome maintenance (MCM2/3/5) family protein	PRL, MCM7	AT4G02060.2	1	2614.14	23		1.963e-06	1.392e-09	5.49	45.43	0.883	2.622	2.972	0.281	0.21	0.499	0.642	0.949	1.016	1.01	0.502	0.477	0.677	0.509	0.857	0.932	1.303	-0.18	1.39	1.57	-1.83	-2.25	-1	-0.64	-0.08	0.02	0.01	-0.99	-1.07	-0.56	-0.97	-0.22	-0.1	0.38	0.737252	0.0150288	0.00675376	0.0267697	0.00803978	0.291447	0.422037	0.769313	0.848162	0.787249	0.412508	0.251536	0.684677	0.344337	0.839636	0.915748	0.445578	131.4	101.56	84.6	81.47	127	76.78	76.04	51.07	30.05	26.97	111.45	103.19	36.6	76.63	105.53	83.31	92.39	43.5	30.8	78.5	100.9	154.7	146.8	175.2	134.7	77.7	70.1	118.6	68.5	76.97	141.67	115.52	82.61	28.27	43.88	17.69	29.14	95.78	88.37	51.54	82.68	3	3	4	4	2	4	3	3	2	3	3	3	0	42.9	97.2	17.9	0	30.4	15.8	333	101.8	452	51.9	58.7	53.3	77.6	127.4	314.4	0	0	124.5	186.7	272.7	178.6	112.4	117.2	172.6	130	184.7	0	119.2	201.3	132.7	0	0	174.4	0	33.6	23.9	180.1	0	69	116.8	130	39.1	0	0	212	46.9	67.5	0	37859.2	81771.6	14854	0	24906.9	34724.1	1.05573e+06	184919	1.52112e+06	234610	42742.5	155610	74097.2	282261	1.02169e+06	0	0	175103	385022	532281	352713	158403	273670	397301	231321	199026	0	251677	416926	177352	0	0	778040	0	98430	47287.9	820735	0	175504	273579	633265	152463	0	0	933682	197492	171816	0	5.62952e+06	1.04682e+07	1.8888e+06	0	4.28383e+06	1.95808e+06	4.3308e+07	1.20755e+07	5.74285e+07	6.3096e+06	7.84361e+06	6.2953e+06	1.05652e+07	1.51851e+07	3.92708e+07	0	0	1.57531e+07	2.2241e+07	3.14523e+07	2.36798e+07	1.49093e+07	1.48797e+07	1.94052e+07	1.5833e+07	2.35574e+07	0	1.38146e+07	2.61221e+07	1.77842e+07	0	0	2.17624e+07	0	4.03049e+06	2.93793e+06	2.23308e+07	0	8.5052e+06	1.48498e+07	1.63912e+07	4.81028e+06	0	0	2.65728e+07	5.87019e+06	8.27575e+06	5.62952e+06	5.62952e+06	1.04682e+07	1.8888e+06	4.28383e+06	4.28383e+06	1.95808e+06	4.3308e+07	1.20755e+07	5.74285e+07	6.3096e+06	7.84361e+06	6.2953e+06	1.05652e+07	1.51851e+07	3.92708e+07	9205.95	9205.95	1.57531e+07	2.2241e+07	3.14523e+07	2.36798e+07	1.49093e+07	1.48797e+07	1.94052e+07	1.5833e+07	2.35574e+07	1.94052e+07	1.38146e+07	2.61221e+07	1.77842e+07	1.77842e+07	9205.95	2.17624e+07	9205.95	4.03049e+06	2.93793e+06	2.23308e+07	8.5052e+06	8.5052e+06	1.48498e+07	1.63912e+07	4.81028e+06	1.48498e+07	8.27575e+06	2.65728e+07	5.87019e+06	8.27575e+06	5.90401e+06	1.34584e+07	2.09143e+07	1.78291e+07	9.50314e+06	2.12303e+07	1.95502e+07	1.88763e+07	6.45282e+06	1.05698e+07	1.27253e+07	1.22486e+07	0.62127	0.633927	1.06977	0.944524	2.23403	2.05723	1.98632	0.67902	0.497864	0.650904	0.648888	0.56466	0.496253	0.915541	0.897797	0.140419	0.137035	0.181669	0.704407	0.112838	0.0696849	0.270529	0	0	0	0	0	0	0	0	0	0	0	0	0	0
FALSE	High	HSSFQMVEGSMGGGVTR	[R].HSSFQMVEGSMGGGVTR.[G]	1xPhospho [S3(100)]	8.83741e-07	5.71308e-05	1	1	2	6	AT1G03970.1	AT1G03970.1 [156-172]	AT1G03970.1 1xPhospho [S158(100)]	G-box binding factor 4	GBF4	AT1G03970.1	0	1846.76	17		1.963e-06	9.842e-09	3.62	43.13	0.814	1.72	1.611	1.222	0.949	1.577	2.324	1.017	1.175	0.814	0.728	1.408	1.687	1.735	1.346	2.215	1.278	-0.3	0.78	0.69	0.29	-0.07	0.66	1.22	0.02	0.23	-0.3	-0.46	0.49	0.75	0.79	0.43	1.15	0.35	0.848622	0.119993	0.167355	0.841315	0.962689	0.300975	0.182536	0.531108	0.566003	0.874827	0.871695	0.575001	0.268978	0.354015	0.323652	0.0124063	0.443267	18.37	39.51	40.92	86.09	36.83	51.49	74.23	77.66	77.96	82.32	65.53	34.97	45.7	33.05	31.76	54.71	53.18	89.9	71.5	155.6	145.8	74.1	77	98.7	56.7	80.5	108.4	157.9	84	12.83	18.34	44.81	51.88	77.9	28.46	25.57	33.26	54.02	2.04	39.6	30.44	3	4	4	4	2	3	4	4	3	3	4	3	103.3	91.5	118.2	0	111.8	82.5	75.9	81.8	75.9	192.8	166	265.9	202.3	44.1	138.7	213.2	0	158.2	45.8	0	115.7	88.4	64.7	0	103.2	124.5	137	73	96.9	82.4	49.6	51.6	0	117.7	92.5	32.6	0	124.5	120.2	124.6	144.8	227.4	234.9	90.9	150.5	87.8	96.5	0	342569	58101.8	71566.7	0	355387	48689.6	119929	186533	99241.7	466804	540090	139235	425307	30306.1	221246	498460	0	89808	46373.4	0	162557	125702	65671.1	0	171061	159523	106250	94848.9	147141	122849	47745.2	83645.3	0	377888	267461	68800.4	0	408295	325313	228042	244040	797078	659176	171869	244228	278204	292460	0	9.02886e+06	8.63951e+06	9.1618e+06	0	9.92579e+06	8.37427e+06	6.76275e+06	7.65187e+06	6.48063e+06	1.76238e+07	1.45252e+07	2.55508e+07	1.72061e+07	4.32121e+06	1.19026e+07	1.91594e+07	0	1.25977e+07	4.17198e+06	0	9.60541e+06	8.43914e+06	6.18113e+06	0	8.35506e+06	1.09187e+07	1.25761e+07	6.40884e+06	8.0766e+06	7.69698e+06	4.78772e+06	4.79864e+06	0	1.05698e+07	8.13458e+06	2.81723e+06	0	1.1109e+07	1.04449e+07	1.10513e+07	1.32465e+07	2.06313e+07	2.07974e+07	7.91537e+06	1.36654e+07	7.91773e+06	8.69297e+06	0	9.02886e+06	8.63951e+06	9.1618e+06	9.02886e+06	9.92579e+06	8.37427e+06	6.76275e+06	7.65187e+06	6.48063e+06	1.76238e+07	1.45252e+07	2.55508e+07	1.72061e+07	4.32121e+06	1.19026e+07	1.91594e+07	9205.95	1.25977e+07	4.17198e+06	9205.95	9.60541e+06	8.43914e+06	6.18113e+06	8.43914e+06	8.35506e+06	1.09187e+07	1.25761e+07	6.40884e+06	8.0766e+06	7.69698e+06	4.78772e+06	4.79864e+06	8.13458e+06	1.05698e+07	8.13458e+06	2.81723e+06	1.10513e+07	1.1109e+07	1.04449e+07	1.10513e+07	1.32465e+07	2.06313e+07	2.07974e+07	7.91537e+06	1.36654e+07	7.91773e+06	8.69297e+06	8.69297e+06	8.96476e+06	8.17867e+06	1.60451e+07	1.31473e+07	4.19701e+06	8.16621e+06	9.56468e+06	6.33999e+06	7.41405e+06	1.09141e+07	1.56476e+07	9.74226e+06	2.13599	1.00153	1.67754	2.07372	1.94572	2.27893	1.5106	1.76651	1.3365	1.63598	1.53664	0.159465	0.990267	0.171425	0.0949027	0.241196	0.151345	0.515176	0.379061	0.00955185	0.124376	0.0770147	0	0	0	0	0	0	0	0	0	0	0	0	0	0
FALSE	High	ADDGSEDEIREANVDGDTASQHEAAWLPGKR	[K].ADDGSEDEIREANVDGDTASQHEAAWLPGKR.[H]	1xPhospho [S5(100)]	3.22461e-09	5.71308e-05	1	1	2	25	AT2G28390.1	AT2G28390.1 [135-165]	AT2G28390.1 1xPhospho [S139(100)]	SAND family protein		AT2G28390.1	2	3419.48	31		1.963e-06	1.382e-11	5.31	59.98	0.844	0.704	0.615	100	2.97	1.064	1.289	100	100	100	100	1.265	0.319	0.828	0.62	0.372	0.695	-0.25	-0.51	-0.7	6.64	1.57	0.09	0.37	6.64	6.64	6.64	6.64	0.34	-1.65	-0.27	-0.69	-1.43	-0.53	0.906527	0.532932	0.311758	1e-17	0.0273413	0.85229	0.658252	1e-17	1e-17	1e-17	1e-17	0.562023	0.130346	0.895162	0.181141	0.00395963	0.382831	51.43	51	55.52		75.2	113.7	53.88					82.31	156.03	77.7	106.47	134.54	137.4	197.5	166.6	139.1	121.4		52.3	130.8	94.2	112.2	66.1	41.8	78		46.35	46	49.59		85.53	103.54	65.65	96.13	26.08	2.97		1	2	2	2	0	3	2	2	2	3	2	1	361.9	0	0	0	429	0	0	217.2	0	181.8	357.1	0	0	0	320.8	154.2	0	0	0	0	292.3	95.8	0	55.9	609.1	94.2	0	0	285.3	104.4	0	0	0	470.9	89.8	0	164.5	121.1	0	98.8	78.1	0	0	74.9	0	142.8	0	0	1.23214e+06	0	0	0	1.40109e+06	0	0	509049	0	452151	1.1936e+06	0	0	0	525330	370320	0	0	0	0	421656	139777	0	96450.1	1.03657e+06	123936	0	0	445024	159799	0	0	0	1.55267e+06	266666	0	240902	407950	0	185631	135240	0	0	145489	0	464960	0	0	3.24748e+07	0	0	0	3.91318e+07	0	0	2.0882e+07	0	1.70706e+07	3.21007e+07	0	0	0	2.82618e+07	1.42341e+07	0	0	0	0	2.49155e+07	9.38407e+06	0	5.24409e+06	5.06289e+07	8.48289e+06	0	0	2.44275e+07	1.00121e+07	0	0	0	4.34294e+07	8.11041e+06	0	1.49669e+07	1.10996e+07	0	8.99599e+06	7.34078e+06	0	0	6.70047e+06	0	1.32328e+07	0	0	3.24748e+07	9205.95	9205.95	9205.95	3.91318e+07	9205.95	9205.95	2.0882e+07	9205.95	1.70706e+07	3.21007e+07	9205.95	9205.95	9205.95	2.82618e+07	1.42341e+07	9205.95	9205.95	9205.95	9205.95	2.49155e+07	9.38407e+06	9.38407e+06	5.24409e+06	5.06289e+07	8.48289e+06	9205.95	9205.95	2.44275e+07	1.00121e+07	9205.95	9205.95	9205.95	4.34294e+07	8.11041e+06	9205.95	1.49669e+07	1.10996e+07	1.10996e+07	8.99599e+06	7.34078e+06	9205.95	9205.95	6.70047e+06	9205.95	1.32328e+07	9205.95	9205.95	8.1256e+06	1.50081e+07	1.22974e+07	1.06286e+07	9205.95	1.22319e+07	1.47826e+07	8.6145e+06	1.28896e+07	1.15405e+07	3.51492e+06	3.31512e+06	882.647	1.22696	0.831887	1.2338	1328.7	1605.76	935.753	1400.13	0.943475	0.237775	0.38483	0.355918	0.798032	0.868389	0.828396	0.0304764	0.268424	0.186736	0.260038	0.883289	0.394351	0.456114	0	0	0	0	1	0	0	0	0	0	0	1	0	0
FALSE	High	ADDGSEDEIREANVDGDTASQHEAAWLPGK	[K].ADDGSEDEIREANVDGDTASQHEAAWLPGK.[R]	2xPhospho [S5(100); S20(100)]	0.000479501	5.71308e-05	1	1	3	40	AT2G28390.1	AT2G28390.1 [135-164]	AT2G28390.1 2xPhospho [S139(100); S154(100)]	SAND family protein		AT2G28390.1	1	3343.34	30		1.963e-06	1.599e-05	3.19	60.29	1.556	0.757	0.498	1.842	1.11	0.688	0.281	4.595	3.961	5.416	0.846	0.428	0.261	0.407	1.284	1.118	1.599	0.64	-0.4	-1.01	0.88	0.15	-0.54	-1.83	2.2	1.99	2.44	-0.24	-1.22	-1.94	-1.3	0.36	0.16	0.68	0.151834	0.78539	0.154824	0.304155	0.891167	0.453202	0.00459377	0.00166444	0.00207626	0.000441056	0.981213	0.178414	0.0566525	0.150839	0.340463	0.611866	0.230075	10.43	73.78	101.06	178.02	91.4	99.48	115.83	94.91	128.81	82.97	113.84	89.88	122.41	102.06	75.04	103.26	94.19	120	186.7	90.9	59.8	65.2	112.8	98.9	146.3	67.8	77.3	75.8	98.5		27.12	64.54	89.65	108.67	132.64	149.6	128.47	65.08	51.12	76.23	65.75	1	3	3	3	2	3	3	3	3	4	3	4	75.4	0	0	0	117.2	0	72.5	125.5	38.1	129.8	57.1	0	37.5	0	19.7	117.9	0	0	113.1	14.8	735.8	0	70.8	65.3	1175.4	0	55.4	62.1	777.2	0	70	91.8	0	16.3	42.5	73.6	79.9	34.4	24.7	68.5	0	14.4	47.6	92.8	44.8	23.7	129	85.4	894581	0	0	0	1.33458e+06	0	410463	1.02499e+06	178363	1.12558e+06	665111	0	282508	0	112264	987048	0	0	409753	78683.2	3700972	0	257226	393243	6.9739e+06	0	153841	288625	4.22677e+06	0	241197	533491	0	186828	440437	556538	408162	403843	239019	449150	0	181217	477969	628433	260412	269407	1.39959e+06	559914	2.35779e+07	0	0	0	3.72742e+07	0	2.31458e+07	4.20467e+07	1.16474e+07	4.24952e+07	1.78875e+07	0	1.1429e+07	0	6.03961e+06	3.79394e+07	0	0	3.68634e+07	4.54518e+06	2.18689e+08	0	2.42108e+07	2.1381e+07	3.40623e+08	0	1.82091e+07	1.95021e+07	2.32009e+08	0	2.41863e+07	3.06058e+07	0	5.22572e+06	1.33955e+07	2.2789e+07	2.53586e+07	1.09879e+07	7.67428e+06	2.17666e+07	0	4.69056e+06	1.50802e+07	2.89423e+07	1.45709e+07	7.66738e+06	4.16009e+07	2.69691e+07	2.35779e+07	9205.95	9205.95	9205.95	3.72742e+07	3.72742e+07	2.31458e+07	4.20467e+07	1.16474e+07	4.24952e+07	1.78875e+07	1.78875e+07	1.1429e+07	1.1429e+07	6.03961e+06	3.79394e+07	9205.95	9205.95	3.68634e+07	4.54518e+06	2.18689e+08	2.42108e+07	2.42108e+07	2.1381e+07	3.40623e+08	1.95021e+07	1.82091e+07	1.95021e+07	2.32009e+08	3.06058e+07	2.41863e+07	3.06058e+07	1.33955e+07	5.22572e+06	1.33955e+07	2.2789e+07	2.53586e+07	1.09879e+07	7.67428e+06	2.17666e+07	1.50802e+07	4.69056e+06	1.50802e+07	2.89423e+07	1.45709e+07	7.66738e+06	4.16009e+07	2.69691e+07	5.90137e+06	3.49352e+07	2.24794e+07	1.67093e+07	1.03567e+07	7.21229e+07	9.94591e+07	7.93517e+07	1.37014e+07	1.64468e+07	1.59483e+07	2.27021e+07	0.569809	0.484384	0.226017	0.210573	6.96386	9.60331	7.66183	1.32295	0.228039	0.160351	0.286094	0.690898	0.476902	0.376848	0.2688	0.260002	0.312827	0.230285	0.739347	0.299572	0.339772	0.313083	0	0	0	0	0	0	0	0	0	0	0	0	0	0
FALSE	High	HSSFLSADLLPSLGAR	[K].HSSFLSADLLPSLGAR.[I]	1xPhospho [S6(100)]	3.45402e-08	5.71308e-05	1	2	2	112	AT4G18290.2	AT4G18290.2 [36-51]	AT4G18290.2 1xPhospho [S41(100)]	potassium channel KAT1-like protein	KAT2	AT4G18290.1; AT4G18290.2	0	1750.85	16		1.963e-06	2.22e-10	4.55	96.82	1.079	0.67	1.102	1.026	2.103	0.923	1.743	0.481	0.817	0.631	2.031	3.903	2.088	2.085	0.723	0.889	0.67	0.11	-0.58	0.14	0.04	1.07	-0.12	0.8	-1.06	-0.29	-0.67	1.02	1.96	1.06	1.06	-0.47	-0.17	-0.58	0.536479	0.663197	0.660691	0.927409	0.19236	0.987288	0.222358	0.358207	0.824221	0.638317	0.268244	0.0310707	0.261154	0.233358	0.205987	0.735153	0.273526	71.04	52.34	67.32	47.26	90.89	82.46	85.84	78.05	88.06	78.61	83.58	74.53	75.19	91.9	49.93	82.41	78.44	89.9	77.2	73.7	109.7	97.7	36.7	71.2	52.4	183.4	132.6	166.2	109.3	48.07	50.85	50.33	54.83	41.42	63.84	85.44	77.45	55.2	29.55	35.13	63.35	4	4	4	4	4	4	4	4	4	4	4	4	117.5	30.8	70.9	106.2	113.6	45.8	127.9	49	73.2	73.7	69.2	14.2	97.5	19.1	115	131.8	32.3	102.2	104.9	87.2	49.8	69.4	25.3	13.1	61.2	224.4	35.3	77.1	138	42.2	21.6	60.7	336.4	169.1	80	185.3	188.9	150.8	101.4	108.7	169	152.4	182.7	70.2	230.6	145.4	76.6	52.3	1.12681e+06	56589.2	124167	183355	1.04443e+06	78176.7	584417	323076	276493	516265	651287	21516.3	592952	37997.7	530095	890872	25184.8	167705	306894	374071	202080	285052	74164.3	63646.7	293409	831029	79187.7	289394	606016	181782	60015.4	284967	293823	1.56986e+06	669201	1.131e+06	778916	1.42949e+06	793688	575041	823362	1.54466e+06	1.48209e+06	384060	1.08229e+06	1.33251e+06	671583	277148	2.96987e+07	8.41459e+06	1.58956e+07	2.33149e+07	2.91704e+07	1.34459e+07	3.2955e+07	1.32531e+07	1.80554e+07	1.94911e+07	1.75157e+07	3.94842e+06	2.39882e+07	5.41792e+06	2.85181e+07	3.42427e+07	5.75573e+06	2.35245e+07	2.76097e+07	2.16085e+07	1.19408e+07	1.91373e+07	6.98054e+06	3.46054e+06	1.43308e+07	5.68804e+07	9.37291e+06	1.95541e+07	3.32644e+07	1.13894e+07	6.01813e+06	1.63482e+07	6.75814e+07	4.39101e+07	2.03532e+07	4.6312e+07	4.8393e+07	3.88939e+07	2.54832e+07	2.78675e+07	4.46919e+07	3.99814e+07	4.67608e+07	1.76878e+07	6.05576e+07	3.79235e+07	1.99619e+07	1.33492e+07	2.96987e+07	8.41459e+06	1.58956e+07	2.33149e+07	2.91704e+07	1.34459e+07	3.2955e+07	1.32531e+07	1.80554e+07	1.94911e+07	1.75157e+07	3.94842e+06	2.39882e+07	5.41792e+06	2.85181e+07	3.42427e+07	5.75573e+06	2.35245e+07	2.76097e+07	2.16085e+07	1.19408e+07	1.91373e+07	6.98054e+06	3.46054e+06	1.43308e+07	5.68804e+07	9.37291e+06	1.95541e+07	3.32644e+07	1.13894e+07	6.01813e+06	1.63482e+07	6.75814e+07	4.39101e+07	2.03532e+07	4.6312e+07	4.8393e+07	3.88939e+07	2.54832e+07	2.78675e+07	4.46919e+07	3.99814e+07	4.67608e+07	1.76878e+07	6.05576e+07	3.79235e+07	1.99619e+07	1.33492e+07	1.93309e+07	2.22061e+07	1.47527e+07	2.30417e+07	1.96246e+07	1.03798e+07	2.50346e+07	1.6755e+07	4.45392e+07	3.51594e+07	3.72805e+07	3.29481e+07	0.985035	2.13936	0.589292	1.37521	0.528917	1.27567	0.853776	2.26956	3.38729	1.48916	1.96646	0.966173	0.10454	0.402173	0.491433	0.166485	0.663534	0.718535	0.060185	0.00761673	0.372683	0.229253	0	0	0	0	0	0	0	0	1	0	0	0	1	0
FALSE	High	HSSFELSK	[R].HSSFELSK.[E]	1xPhospho [S3(100)]	1.69569e-06	5.71308e-05	1	2	1	57	AT2G20050.1	AT2G20050.1 [756-763]	AT2G20050.1 1xPhospho [S758(100)]	protein phosphatase 2C and cyclic nucleotide-binding/kinase domain-containing protein		AT2G20050.2; AT2G20050.1	0	1014.43	8		1.963e-06	2.115e-08	3.82	13.96	0.57	0.575	0.082	6.73	5.791	6.588	1.07	0.741	0.73	0.749	13.51	7.076	8.262	1.153	0.437	0.692	0.682	-0.81	-0.8	-3.61	2.75	2.53	2.72	0.1	-0.43	-0.45	-0.42	3.76	2.82	3.05	0.21	-1.19	-0.53	-0.55	0.262188	0.25649	1.8006e-08	0.000199567	0.000106946	0.000385671	0.895031	0.980286	0.730731	0.781695	0.000246205	0.00215851	0.000174546	0.809416	0.00026714	0.089557	0.190908	111.78	105.1	208.22	143.97	358.54	211.88	125.08	146.45	116.83	145.9	233	350.79	251.71	51.07	75.22	77.24	42.38	186.9	129.9	119.7	12.9	23.4	18.4	16.3	126.1	179.7	111.4	146.2	129	100.92	61.81	61.58	115.74	116.52	113.99	118.8	88.14	83.53	66.87	50.7	28.26	4	3	4	4	4	4	4	3	4	4	4	4	78.1	26.1	229.8	489	37.5	0	93.1	155.3	93.4	174.5	78.8	33.9	0.1	0.8	113.1	137.5	1.9	111.6	2.5	168.2	0.4	131	1.3	135.7	1.5	76.8	1.8	127.6	0	116.5	0.4	90.4	472.4	119.7	138.6	109.1	193.9	55.6	114.6	44.9	184.2	89.1	123.2	50.6	136.4	102.6	83.4	72.9	1.98244e+06	127191	1.06584e+06	2.23593e+06	913955	0	1.12735e+06	2.7138e+06	935360	3.23559e+06	1.96517e+06	136147	2251.7	3991.34	1.38163e+06	2463045	3891.02	485152	19617	1.91228e+06	4750.06	1.42595e+06	10306.8	1.74738e+06	18566.8	753101	10561.4	1.26931e+06	0	1.33032e+06	3079.53	1.12288e+06	1.09294e+06	2.9439e+06	3.06951e+06	1.76356e+06	2.11819e+06	1.39702e+06	2.37502e+06	628815	2.37767e+06	2.39154e+06	2.6477e+06	732644	1.69559e+06	2.49049e+06	1.93469e+06	1.02253e+06	5.22499e+07	1.89127e+07	1.36447e+08	2.84314e+08	2.55264e+07	0	6.35707e+07	1.11324e+08	6.10804e+07	1.22157e+08	5.28514e+07	2.49842e+07	91093.9	569108	7.4329e+07	9.46728e+07	889253	6.80538e+07	1.76485e+06	1.10464e+08	280679	9.57325e+07	970101	9.50072e+07	906848	5.15465e+07	1.25008e+06	8.57662e+07	0	8.33499e+07	308805	6.44187e+07	2.51384e+08	8.23432e+07	9.33564e+07	7.22141e+07	1.31601e+08	3.80105e+07	7.62557e+07	3.04734e+07	1.29059e+08	6.19018e+07	8.35363e+07	3.37417e+07	9.48742e+07	7.08798e+07	5.75061e+07	4.92514e+07	5.22499e+07	1.89127e+07	1.36447e+08	2.84314e+08	2.55264e+07	6.35707e+07	6.35707e+07	1.11324e+08	6.10804e+07	1.22157e+08	5.28514e+07	2.49842e+07	91093.9	569108	7.4329e+07	9.46728e+07	889253	6.80538e+07	1.76485e+06	1.10464e+08	280679	9.57325e+07	970101	9.50072e+07	906848	5.15465e+07	1.25008e+06	8.57662e+07	6.44187e+07	8.33499e+07	308805	6.44187e+07	2.51384e+08	8.23432e+07	9.33564e+07	7.22141e+07	1.31601e+08	3.80105e+07	7.62557e+07	3.04734e+07	1.29059e+08	6.19018e+07	8.35363e+07	3.37417e+07	9.48742e+07	7.08798e+07	5.75061e+07	4.92514e+07	1.22981e+08	6.5998e+07	6.52682e+07	4.24155e+07	4.5293e+07	4.79976e+07	3.48674e+07	5.31241e+07	1.24824e+08	6.90851e+07	7.70598e+07	6.81279e+07	2.71523	1.37503	1.8719	0.798424	1.05971	0.769819	1.1729	2.75593	1.43934	2.21008	1.28243	0.276994	0.59978	0.336881	0.738482	0.946007	0.768776	0.81701	0.164049	0.577487	0.194251	0.49618	0	0	0	0	0	0	0	0	0	0	0	0	0	0
FALSE	High	IDTLTPQDSPQRV	[K].IDTLTPQDSPQRV.[-]	1xPhospho [S9(100)]	6.21348e-05	5.71308e-05	1	1	1	48	AT5G67220.1	AT5G67220.1 [411-423]	AT5G67220.1 1xPhospho [S419(100)]	FMN-linked oxidoreductases superfamily protein		AT5G67220.1	1	1549.73	13		1.963e-06	1.436e-06	3.04	50.38	1.078	0.827	0.901	1.023	1.254	0.933	1.1	0.944	0.896	0.841	0.826	0.843	0.747	0.741	0.972	0.986	0.833	0.11	-0.27	-0.15	0.03	0.33	-0.1	0.14	-0.08	-0.16	-0.25	-0.28	-0.25	-0.42	-0.43	-0.04	-0.02	-0.26	0.665467	0.902255	0.95945	0.942119	0.650026	0.99245	0.939442	0.826699	0.943298	0.998003	0.701801	0.655512	0.658893	0.541148	0.99835	0.932353	0.682835	36.22	35.41	38.77	38.9	36.58	30.15	27.36	50.11	34.9	14.8	35.61	33.91	19.95	28	24.37	25.86	26.12	116.6	122.2	92.4	104.4	123.9	101.7	106.5	104.2	86.7	84.2	85.4	71.7	53.09	23.02	14.07	22.27	25.68	33.25	31.22	24.05	20.26	3.73	8.27	17.62	4	4	4	4	3	4	4	4	3	4	4	4	141.2	113.9	156	26.3	143.1	167.5	95.6	123.3	92.2	96.3	125.3	104.9	140.9	126.8	84.4	101.6	0	84.9	141.5	134.7	61.6	135	132.1	92.6	57.6	128.7	124.7	107.6	69.6	129	112.1	114.5	0	116.9	94.2	78	89.5	93.2	97	90	78.2	93.3	93	92.8	65	97.2	72.4	83.9	2.04844e+06	316601	413418	68695.5	1.99167e+06	432396	661224	1.23169e+06	527371	1.02023e+06	1.78427e+06	240467	1.29611e+06	381524	589043	1.03992e+06	0	210923	626694	875156	378418	840116	586451	681133	417775	721843	423227	611626	462911	841531	472055	812932	0	1.64207e+06	1.19268e+06	720542	558831	1.33808e+06	1148548	720652	577192	1.43101e+06	1141638	768171	461996	1348197	960620	672711	5.39894e+07	4.70774e+07	5.29248e+07	8.73514e+06	5.56263e+07	7.43692e+07	3.72861e+07	5.05258e+07	3.44381e+07	3.85181e+07	4.79861e+07	4.41276e+07	5.24351e+07	5.43999e+07	3.16894e+07	3.99717e+07	0	2.95868e+07	5.63805e+07	5.05539e+07	2.23606e+07	5.64022e+07	5.51982e+07	3.70339e+07	2.04052e+07	4.9407e+07	5.00946e+07	4.13269e+07	2.54093e+07	5.27254e+07	4.7336e+07	4.66371e+07	0	4.59299e+07	3.62742e+07	2.95046e+07	3.47195e+07	3.64069e+07	3.68768e+07	3.4924e+07	3.13299e+07	3.70399e+07	3.60193e+07	3.53779e+07	2.58503e+07	3.837e+07	2.85531e+07	3.24021e+07	5.39894e+07	4.70774e+07	5.29248e+07	8.73514e+06	5.56263e+07	7.43692e+07	3.72861e+07	5.05258e+07	3.44381e+07	3.85181e+07	4.79861e+07	4.41276e+07	5.24351e+07	5.43999e+07	3.16894e+07	3.99717e+07	5.05539e+07	2.95868e+07	5.63805e+07	5.05539e+07	2.23606e+07	5.64022e+07	5.51982e+07	3.70339e+07	2.04052e+07	4.9407e+07	5.00946e+07	4.13269e+07	2.54093e+07	5.27254e+07	4.7336e+07	4.66371e+07	3.62742e+07	4.59299e+07	3.62742e+07	2.95046e+07	3.47195e+07	3.64069e+07	3.68768e+07	3.4924e+07	3.13299e+07	3.70399e+07	3.60193e+07	3.53779e+07	2.58503e+07	3.837e+07	2.85531e+07	3.24021e+07	4.06817e+07	5.44519e+07	4.12675e+07	4.4624e+07	4.67688e+07	4.27487e+07	4.03084e+07	4.3027e+07	3.69958e+07	3.57318e+07	3.49418e+07	3.12939e+07	0.869846	1.27377	1.02379	1.03712	0.914044	0.861866	0.919993	0.791035	0.835856	0.86686	0.727308	0.637297	0.335223	0.903014	0.849663	0.702306	0.504032	0.67261	0.200112	0.421249	0.47469	0.126292	0	0	0	0	0	0	0	0	0	0	0	0	0	0
FALSE	High	ADDGSEDEIREANVDGDTASQHEAAWLPGK	[K].ADDGSEDEIREANVDGDTASQHEAAWLPGK.[R]	1xPhospho [S5(100)]	2.53431e-05	5.71308e-05	1	1	2	29	AT2G28390.1	AT2G28390.1 [135-164]	AT2G28390.1 1xPhospho [S139(100)]	SAND family protein		AT2G28390.1	1	3263.38	30		1.963e-06	5.007e-07	3.39	65.05	0.386	0.669	0.558	0.692	0.246	0.663	0.457	1.033	0.911	0.971	1.082	0.746	0.661	0.247	0.748	0.556	0.222	-1.37	-0.58	-0.84	-0.53	-2.02	-0.59	-1.13	0.05	-0.13	-0.04	0.11	-0.42	-0.6	-2.02	-0.42	-0.85	-2.17	0.12356	0.735275	0.439294	0.596799	0.0139099	0.648438	0.147931	0.655036	0.987439	0.811309	0.786552	0.617117	0.73472	0.0550703	0.390268	0.0867903	7.84609e-05	21.1	53.5	105.71	40.1	99.57	90.24	116.13	71.1	73.29	76	39.37	75.12	103.7	60.19	44.92	85.34	46	97.6	37.7	65.3	54.5	141	153	128.5	137	152.6	114.2	84.9	33.8	19.93		77.26	116.01	42.08	67.21	77.29	70.14	48.02	24.51	91.86	21.24	2	1	4	3	2	3	3	4	2	2	3	2	107.6	142.9	0	0	47.9	0	0	0	249.5	50.5	73.7	93.3	36.6	69.2	370.9	0	0	0	131.8	243.5	325.3	0	194.4	63.8	324.1	0	163.2	49.1	430.8	149.3	202.8	81.3	0	276.1	0	136.1	0	172.8	0	121.7	0	270.3	26.8	107.9	0	50	36.9	0	487225	123939	0	0	207916	0	0	0	445326	166948	327722	66705.5	105054	64934.8	807753	0	0	0	182211	493545	623950	0	269256	146531	733489	0	172898	86996.9	893605	303929	266387	180184	0	1.21048e+06	0	392420	0	773699	0	304256	0	1.29385e+06	102619	278646	0	216358	152829	0	1.28415e+07	1.84293e+07	0	0	5.807e+06	0	0	0	2.90804e+07	6.30298e+06	8.81376e+06	1.2241e+07	4.25001e+06	9.25877e+06	4.34556e+07	0	0	0	1.63926e+07	2.85099e+07	3.6869e+07	0	2.53431e+07	7.96707e+06	3.58255e+07	0	2.04647e+07	5.87829e+06	4.90502e+07	1.90424e+07	2.67124e+07	1.0337e+07	0	3.3858e+07	0	1.60687e+07	0	2.1051e+07	0	1.47448e+07	0	3.34895e+07	3.23769e+06	1.2833e+07	0	6.15759e+06	4.54265e+06	0	1.28415e+07	1.84293e+07	9205.95	9205.95	5.807e+06	9205.95	9205.95	9205.95	2.90804e+07	6.30298e+06	8.81376e+06	1.2241e+07	4.25001e+06	9.25877e+06	4.34556e+07	9.25877e+06	9205.95	9205.95	1.63926e+07	2.85099e+07	3.6869e+07	2.53431e+07	2.53431e+07	7.96707e+06	3.58255e+07	2.04647e+07	2.04647e+07	5.87829e+06	4.90502e+07	1.90424e+07	2.67124e+07	1.0337e+07	9205.95	3.3858e+07	9205.95	1.60687e+07	9205.95	2.1051e+07	9205.95	1.47448e+07	1.2833e+07	3.34895e+07	3.23769e+06	1.2833e+07	9205.95	6.15759e+06	4.54265e+06	9205.95	7.8223e+06	1.45865e+06	1.41096e+07	1.65558e+07	1.12302e+07	2.38805e+07	2.06583e+07	2.62855e+07	1.24863e+07	8.95356e+06	1.55983e+07	2.67966e+06	0.696539	0.0610813	0.682996	0.629845	2.12645	1.83953	2.3406	1.11184	0.374931	0.755061	0.101944	0.69737	0.0106339	0.443508	0.458013	0.215783	0.347164	0.213127	0.909864	0.110959	0.587646	0.0313091	0	1	0	0	0	0	0	0	0	0	1	0	2	0
FALSE	High	HSSDSFDDDGRPK	[K].HSSDSFDDDGRPK.[R]	1xPhospho [S3(99.7)]	8.86173e-06	5.71308e-05	1	1	3	61	AT1G44100.1	AT1G44100.1 [15-27]	AT1G44100.1 1xPhospho [S17(99.7)]	amino acid permease 5	AAP5	AT1G44100.1	0	1542.59	13		1.963e-06	1.468e-07	3.6	11.93	0.648	0.74	0.46	1.418	0.998	3.229	8.933	0.966	0.238	0.073	1.618	1.381	4.263	8.661	0.83	0.627	0.219	-0.63	-0.44	-1.12	0.5	0	1.69	3.16	-0.05	-2.07	-3.78	0.69	0.47	2.09	3.11	-0.27	-0.67	-2.19	0.791369	0.899297	0.310287	0.582504	0.942332	0.0360209	0.00068377	0.581786	0.0417375	0.00132458	0.498569	0.483542	0.0156058	0.00233228	0.778795	0.419655	0.0976721	30.44	50.99	38.75	31.93	83.2	138.9	886.89	47.67	79.16	730.83	28.87	57.39	86.07	469.05	12.55	44.98	9.16	157	101.7	136.8	72.2	110.7	107.6	26.3	8.1	179.2	148.7	112.3	39.3	35.76	33.49	64.66		27.03	74.94	73.56	139.49		28.21	41.06	78.19	2	2	4	1	2	3	4	2	1	3	2	3	0	208.8	350.1	0	137.6	0	223	0	272.3	7.9	246.3	225.3	0	0	124.3	0	0	157.1	0	231.4	30.5	185.3	0	269.6	25.8	79.9	10.9	80.5	1.2	167.7	0	0	308.6	0	0	0	279.7	156.9	256	0	260.7	0	0	143.4	227.9	67.7	0	63.8	0	64792.5	103585	0	213789	0	172249	0	173886	9391.33	391648	57658.7	0	0	96879.7	0	0	43592.3	0	167831	20944.9	128712	0	221405	20853.8	49983.3	4127.19	51087.5	857.486	122120	0	0	45546	0	0	0	194866	251372	338479	0	214721	0	0	132500	180754	104850	0	57065.8	0	9.63439e+06	1.32607e+07	0	5.97103e+06	0	9.71302e+06	0	1.1355e+07	354562	1.0533e+07	1.05809e+07	0	0	5.21195e+06	0	0	6.11483e+06	0	9.69486e+06	1.23763e+06	8.64125e+06	0	1.2038e+07	1.01855e+06	3.42114e+06	488508	3.45193e+06	47067.7	7.65135e+06	0	0	1.04759e+07	0	0	0	1.21068e+07	6.8394e+06	1.08677e+07	0	1.1655e+07	0	0	6.10225e+06	1.01138e+07	2.98404e+06	0	2.74866e+06	9205.95	9.63439e+06	1.32607e+07	9205.95	5.97103e+06	9205.95	9.71302e+06	9205.95	1.1355e+07	354562	1.0533e+07	1.05809e+07	9205.95	9205.95	5.21195e+06	9205.95	9205.95	6.11483e+06	9205.95	9.69486e+06	1.23763e+06	8.64125e+06	8.64125e+06	1.2038e+07	1.01855e+06	3.42114e+06	488508	3.45193e+06	47067.7	7.65135e+06	9205.95	9205.95	1.04759e+07	9205.95	9205.95	9205.95	1.21068e+07	6.8394e+06	1.08677e+07	1.08677e+07	1.1655e+07	9205.95	9205.95	6.10225e+06	1.01138e+07	2.98404e+06	2.98404e+06	2.74866e+06	5.72839e+06	3.92562e+06	8.20586e+06	1.30989e+06	3.95702e+06	7.63954e+06	2.09503e+06	1.92921e+06	2.62588e+06	1.01704e+07	4.44392e+06	4.70764e+06	1.44765	0.513855	3.91681	0.67898	1.93063	0.529447	0.48754	0.6636	1.33128	2.12117	2.44019	0.684028	0.303421	0.0670897	0.797487	0.307833	0.487545	0.532226	0.720302	0.359643	0.449957	0.330527	0	0	0	0	0	0	0	0	0	0	0	0	0	0
FALSE	High	HSSPLPSPTQLSSK	[R].HSSPLPSPTQLSSK.[V]	2xPhospho [S3(100); S7(100)]	6.88657e-08	5.71308e-05	1	1	2	131	AT3G55030.1	AT3G55030.1 [26-39]	AT3G55030.1 2xPhospho [S28(100); S32(100)]	phosphatidylglycerolphosphate synthase 2	PGPS2	AT3G55030.1	0	1625.7	14		1.963e-06	4.99e-10	5.05	52.21	0.928	1.034	1.092	0.876	0.578	0.639	0.724	1.184	1.275	1.174	0.643	0.76	0.531	0.769	1.29	1.038	1.387	-0.11	0.05	0.13	-0.19	-0.79	-0.65	-0.47	0.24	0.35	0.23	-0.64	-0.4	-0.91	-0.38	0.37	0.05	0.47	0.908867	0.680737	0.675406	0.745172	0.0829908	0.247873	0.263667	0.52275	0.373438	0.55384	0.539195	0.526375	0.19883	0.546914	0.178913	0.749143	0.180359	30.45	42.36	36.44	80.3	34.88	53.08	33.04	52.15	72.8	61.06	52.78	45.85	50.45	46.22	39.54	17.02	31.15	83.8	79	95.2	102.7	110.7	137.4	135.2	136	66.1	91.9	70.2	91.7	37.61	17.1	16.29	18.16	68.3	34.27	48.99	33.04	17.17	32.51	12.36	29.18	3	4	4	4	4	4	4	4	3	4	4	4	73.7	87.8	146.5	0	80.6	103.9	69.1	85	103.1	105	71.8	96.4	117.6	117.5	78.3	98.6	8.6	96.3	174	139.6	71.6	137.8	181.8	150.3	56.8	123.1	221.1	162.8	72.4	125	165.6	162.3	0	63.5	69.2	87.6	138.7	66.2	81.4	113.9	73.9	73.1	64.8	87.2	137.3	95.4	67	96.7	3.01482e+06	687645	1.09427e+06	0	3.16281e+06	756021	1.34784e+06	2.39112e+06	1.6624e+06	3.13739e+06	2.88087e+06	622668	3.04846e+06	995455	1.54063e+06	2.84304e+06	28743.9	674320	2172657	2.55561e+06	1.23985e+06	2.41563e+06	2274200	3115271	1.161e+06	1.94502e+06	2115500	2.60807e+06	1.35606e+06	2.29712e+06	1.96439e+06	3.24733e+06	0	2514511	2.46924e+06	2281811	2.4387e+06	2.67834e+06	2.7167e+06	2.57039e+06	1.53668e+06	3159492	2.24419e+06	2.03352e+06	2.74826e+06	3.73041e+06	2.50463e+06	2.18422e+06	7.94595e+07	1.0225e+08	1.40086e+08	0	8.83357e+07	1.3003e+08	7.60041e+07	9.80878e+07	1.08557e+08	1.1845e+08	7.7478e+07	1.14265e+08	1.23327e+08	1.41938e+08	8.28829e+07	1.09279e+08	6.56914e+06	9.45889e+07	1.95463e+08	1.47626e+08	7.32622e+07	1.62176e+08	2.14054e+08	1.69381e+08	5.67061e+07	1.33128e+08	2.50397e+08	1.76224e+08	7.44344e+07	1.43924e+08	1.96982e+08	1.86296e+08	0	7.03328e+07	7.50997e+07	9.34351e+07	1.51513e+08	7.28731e+07	8.72261e+07	1.24565e+08	8.34107e+07	8.17792e+07	7.08054e+07	9.36534e+07	1.53775e+08	1.06168e+08	7.44466e+07	1.05206e+08	7.94595e+07	1.0225e+08	1.40086e+08	1.0225e+08	8.83357e+07	1.3003e+08	7.60041e+07	9.80878e+07	1.08557e+08	1.1845e+08	7.7478e+07	1.14265e+08	1.23327e+08	1.41938e+08	8.28829e+07	1.09279e+08	6.56914e+06	9.45889e+07	1.95463e+08	1.47626e+08	7.32622e+07	1.62176e+08	2.14054e+08	1.69381e+08	5.67061e+07	1.33128e+08	2.50397e+08	1.76224e+08	7.44344e+07	1.43924e+08	1.96982e+08	1.86296e+08	7.50997e+07	7.03328e+07	7.50997e+07	9.34351e+07	1.51513e+08	7.28731e+07	8.72261e+07	1.24565e+08	8.34107e+07	8.17792e+07	7.08054e+07	9.36534e+07	1.53775e+08	1.06168e+08	7.44466e+07	1.05206e+08	1.06012e+08	9.81145e+07	1.04687e+08	1.14357e+08	1.11062e+08	1.54718e+08	1.54114e+08	1.50409e+08	7.84918e+07	1.09044e+08	8.24122e+07	1.09899e+08	0.954527	0.63415	0.679286	0.760304	1.39308	1.38764	1.35428	0.70674	0.704794	0.534748	0.730667	0.909017	0.124036	0.279232	0.281236	0.416728	0.480541	0.453416	0.455001	0.233343	0.129163	0.255904	0	0	0	0	0	0	0	0	0	0	0	0	0	0
FALSE	High	AICEQTVTGHDHDDGKVDGTTSDGTVGDNEEVCR	[R].AICEQTVTGHDHDDGKVDGTTSDGTVGDNEEVCR.[E]	2xCarbamidomethyl [C3; C33]; 3xPhospho [T21(97.9); S22(100); T25(100)]	0.000533621	5.71308e-05	1	1	3	4	AT5G04020.2	AT5G04020.2 [369-402]	AT5G04020.2 3xPhospho [T389(97.9); S390(100); T393(100)]	calmodulin binding protein		AT5G04020.2	1	3914.46	34		1.963e-06	1.815e-05	3.45	46.34	0.983	1.13	0.971	1.238	2.171	100	100	0.565	0.01	0.01	1.171	1.302	100	100	0.557	0.596	0.561	-0.02	0.18	-0.04	0.31	1.12	6.64	6.64	-0.82	-6.64	-6.64	0.23	0.38	6.64	6.64	-0.84	-0.75	-0.84	0.606583	0.507044	0.814604	0.701952	0.145776	1e-17	1e-17	0.499577	1e-17	1e-17	0.70569	0.709681	1e-17	1e-17	0.135499	0.123451	0.14409	14.58	14.55	7.68	7.68	89.95			93.05			20.99	93.05			42.79	39.61	88.57	142.4	145.7	156.3	138.3	115	65			134.7	84.6	80.9	137	7.32	40.79	28			84.62			77.05	24.87	29.2	58.21	2	3	3	1	1	3	0	0	4	3	4	3	186.2	206.5	0	0	200.7	0	205.2	87	215.2	0	205.5	331.7	0	190.4	0	0	0	0	158.4	0	40.1	0	89.5	240.5	0	0	0	0	0	0	0	0	616.7	157.3	163.9	209.8	146.1	0	88	116.5	93.5	171.9	125.3	99.1	188.6	0	215.5	50.9	886107	188257	0	0	916138	0	465833	284824	403869	0	960234	249357	0	187850	0	0	0	0	230147	0	80785.7	0	130390	580214	0	0	0	0	0	0	0	0	267473	725090	680278	635872	299034	0	341686	306212	226173	864756	504949	269000	439535	0	937666	133902	2.33545e+07	2.7993e+07	0	0	2.55873e+07	0	2.62681e+07	1.1684e+07	2.63733e+07	0	2.58245e+07	4.57591e+07	0	2.67848e+07	0	0	0	0	2.07052e+07	0	4.7736e+06	0	1.22726e+07	3.15468e+07	0	0	0	0	0	0	0	0	6.15207e+07	2.02813e+07	2.06901e+07	2.60376e+07	1.85786e+07	0	1.09706e+07	1.48396e+07	1.22767e+07	2.23831e+07	1.59314e+07	1.23887e+07	2.45935e+07	0	2.78709e+07	6.44957e+06	2.33545e+07	2.7993e+07	9205.95	9205.95	2.55873e+07	2.55873e+07	2.62681e+07	1.1684e+07	2.63733e+07	2.63733e+07	2.58245e+07	4.57591e+07	9205.95	2.67848e+07	9205.95	9205.95	9205.95	9205.95	2.07052e+07	9205.95	4.7736e+06	1.22726e+07	1.22726e+07	3.15468e+07	9205.95	9205.95	9205.95	9205.95	9205.95	9205.95	9205.95	9205.95	6.15207e+07	2.02813e+07	2.06901e+07	2.60376e+07	1.85786e+07	1.48396e+07	1.09706e+07	1.48396e+07	1.22767e+07	2.23831e+07	1.59314e+07	1.23887e+07	2.45935e+07	2.45935e+07	2.78709e+07	6.44957e+06	1.28415e+07	2.22817e+07	3.10826e+07	6.70309e+06	5.18319e+06	1.52164e+07	9205.95	9205.95	3.21324e+07	1.48071e+07	1.5745e+07	2.08768e+07	2.47752	1.46432	3376.36	728.127	2.93572	0.00177612	0.00177612	6.19935	0.973099	1710.3	2267.76	0.431614	0.334077	0.00071525	0.355918	0.241166	0.355918	0.355918	0.0521674	0.947213	0.0005631	0.0051812	0	0	1	0	0	0	0	0	0	1	1	0	3	0
FALSE	High	HSIAGSSVRDDESLAGSPALPSYMVPTK	[R].HSIAGSSVRDDESLAGSPALPSYMVPTK.[S]	2xPhospho [S6(100); S7(100)]	7.00694e-05	5.71308e-05	1	1	3	12	AT5G03040.2	AT5G03040.2 [369-396]	AT5G03040.2 2xPhospho [S374(100); S375(100)]	IQ-domain 2	iqd2	AT5G03040.2	1	3032.35	28		1.963e-06	1.645e-06	4.11	80.33	0.837	0.648	1.359	100	0.779	0.336	0.845	100	100	100	100	1.929	0.557	0.777	2.633	1.496	1.753	-0.26	-0.63	0.44	6.64	-0.36	-1.57	-0.24	6.64	6.64	6.64	6.64	0.95	-0.84	-0.36	1.4	0.58	0.81	0.647371	0.876728	0.306819	1e-17	0.718616	0.092913	0.732892	1e-17	1e-17	1e-17	1e-17	0.281137	0.544854	0.842594	0.0308564	0.290917	0.227274	17.53	17.32	27.55		67.34	1.79	15.68					65.52	52.72	114.96	72.4	64.61	90.01	88.5	74.1	57.3	121.2		95.2	170.6	143.4	75.9	167.4	95.1	111.4	16.61		1.71	36.19		52.67			26.21	57	57.16	86.66	2	1	2	4	0	3	1	1	3	4	4	2	121.5	153.9	0	0	114.5	0	0	0	0	0	87.5	89.7	81.1	218.7	199.9	175.4	0	0	0	0	245.2	147	80.3	0	263.6	0	0	0	0	0	221.6	0	0	117.2	128.3	75.2	500.3	170.2	146.4	393	271.5	117.3	184	61	351.4	84.4	0	0	126682	30722.2	0	0	114483	0	0	0	0	0	89554	14761.7	53603.1	47254.8	100231	128941	0	0	0	0	108273	65711.2	25593	0	137346	0	0	0	0	0	67028.9	0	0	118306	116664	49897.9	224299	175510	124541	226148	143854	129290	162345	36287.8	179285	84078.5	0	0	3.33887e+06	4.56828e+06	0	0	3.19746e+06	0	0	0	0	0	2.40847e+06	2.70889e+06	2.16855e+06	6.73786e+06	5.39224e+06	4.95614e+06	0	0	0	0	6.39778e+06	4.4116e+06	2.40888e+06	0	6.70831e+06	0	0	0	0	0	6.72142e+06	0	0	3.30911e+06	3.54824e+06	2.04321e+06	1.39354e+07	4.77533e+06	3.99869e+06	1.09595e+07	7.80836e+06	3.34651e+06	5.12209e+06	1.67123e+06	1.00316e+07	2.39289e+06	0	0	3.33887e+06	4.56828e+06	9205.95	9205.95	3.19746e+06	9205.95	9205.95	9205.95	9205.95	9205.95	2.40847e+06	2.70889e+06	2.16855e+06	6.73786e+06	5.39224e+06	4.95614e+06	9205.95	9205.95	9205.95	9205.95	6.39778e+06	4.4116e+06	2.40888e+06	4.4116e+06	6.70831e+06	9205.95	9205.95	9205.95	9205.95	9205.95	6.72142e+06	9205.95	3.30911e+06	3.30911e+06	3.54824e+06	2.04321e+06	1.39354e+07	4.77533e+06	3.99869e+06	1.09595e+07	7.80836e+06	3.34651e+06	5.12209e+06	1.67123e+06	1.00316e+07	2.39289e+06	9205.95	9205.95	1.98139e+06	806269	1.28394e+06	4.8137e+06	9205.95	4.40746e+06	1.68398e+06	1.68726e+06	3.05242e+06	8.41724e+06	4.48705e+06	3.11073e+06	215.229	0.182933	0.762444	2.85297	478.763	182.923	183.279	331.57	1.90977	2.66454	1.84366	0.141701	0.0195517	0.83424	0.156945	0.0016612	0.355918	0.355918	0.000110565	0.166042	0.23576	0.641811	0	1	0	0	1	0	0	1	0	0	0	1	2	1
FALSE	High	AIAIASGSGETEEEDDLEDLKK	[K].AIAIASGSGETEEEDDLEDLKK.[Q]	2xPhospho [S8(100); T11(100)]	1.04434e-05	5.71308e-05	1	1	2	20	AT1G05350.1	AT1G05350.1 [402-423]	AT1G05350.1 2xPhospho [S409(100); T412(100)]	NAD(P)-binding Rossmann-fold superfamily protein		AT1G05350.1	1	2480.04	22		1.963e-06	1.779e-07	5.45	72.98	0.844	0.58	0.902	1.161	1.536	0.768	1.935	0.401	0.686	0.428	1.119	1.626	1.444	2.315	0.771	0.907	0.914	-0.25	-0.79	-0.15	0.22	0.62	-0.38	0.95	-1.32	-0.54	-1.23	0.16	0.7	0.53	1.21	-0.37	-0.14	-0.13	0.922114	0.534367	0.957399	0.779317	0.471972	0.78513	0.212719	0.175998	0.546764	0.236964	0.824058	0.318196	0.434685	0.147233	0.399456	0.770623	0.880433	71.17	68.21	94.4	27.91	62.13	38.51	103.36	34.48	24.65	64.63	19.27	61.43	29.17	61.26	39.47	33.99	39.64	144	86.4	63.6	129.8	124	49.8	85.1	53	138.8	94.6	122.9	108	50.83	45.58	41.22	70.72	2.6	66.59	23.61	57.39	31.89	33.41	33.17	24.65	3	4	4	3	2	3	2	2	3	4	4	4	209.7	64.1	176.5	0	205.9	127.9	81.3	87.6	84.6	63.8	147.2	71.9	0	34.8	159.1	235.2	0	0	154.9	149.3	0	49.5	61	158	0	0	88.2	123.5	0	0	100	42.3	0	170.1	192.2	98.5	77	103.8	171.5	129.5	90.3	152.5	213.1	148.8	116	140.1	195.3	125.1	1.12789e+06	66056.1	173366	0	1.06188e+06	122420	208596	324316	179368	250470	776887	61035.7	0	38806.4	411659	892284	0	0	254325	359421	0	114140	100375	430784	0	0	110932	260167	0	0	156064	111242	0	886074	901721	337278	178092	551949	752928	384391	246974	867138	970090	456495	305500	720234	959913	371614	2.97271e+07	9.82228e+06	2.21939e+07	0	2.96579e+07	2.10555e+07	1.17626e+07	1.3304e+07	1.1713e+07	9.45628e+06	2.08936e+07	1.12006e+07	0	5.53324e+06	2.21465e+07	3.4297e+07	0	0	2.28803e+07	2.07622e+07	0	7.66291e+06	9.44756e+06	2.34222e+07	0	0	1.31303e+07	1.75792e+07	0	0	1.56496e+07	6.38184e+06	0	2.47842e+07	2.7425e+07	1.38108e+07	1.10646e+07	1.50176e+07	2.41745e+07	1.86282e+07	1.34057e+07	2.24447e+07	3.06069e+07	2.10237e+07	1.70938e+07	2.0498e+07	2.85321e+07	1.78993e+07	2.97271e+07	9.82228e+06	2.21939e+07	2.21939e+07	2.96579e+07	2.10555e+07	1.17626e+07	1.3304e+07	1.1713e+07	9.45628e+06	2.08936e+07	1.12006e+07	2.21465e+07	5.53324e+06	2.21465e+07	3.4297e+07	9205.95	9205.95	2.28803e+07	2.07622e+07	9.44756e+06	7.66291e+06	9.44756e+06	2.34222e+07	9205.95	9205.95	1.31303e+07	1.75792e+07	9205.95	9205.95	1.56496e+07	6.38184e+06	2.47842e+07	2.47842e+07	2.7425e+07	1.38108e+07	1.10646e+07	1.50176e+07	2.41745e+07	1.86282e+07	1.34057e+07	2.24447e+07	3.06069e+07	2.10237e+07	1.70938e+07	2.0498e+07	2.85321e+07	1.78993e+07	2.09843e+07	1.8945e+07	1.33159e+07	2.10308e+07	1.09152e+07	1.2495e+07	7.682e+06	5.51246e+06	2.2701e+07	1.72213e+07	2.18703e+07	2.10058e+07	1.92248	1.5162	1.73338	3.81514	1.14474	0.703787	0.505025	2.07976	1.37825	2.84695	3.81061	0.230088	0.285928	0.320403	0.0675552	0.835817	0.691583	0.488026	0.14324	0.344274	0.0481405	0.0141041	0	0	0	0	0	0	0	0	0	1	1	0	2	0
FALSE	High	IEEDSSEEEEEEEDNQEPQVDVTQLTGR	[R].IEEDSSEEEEEEEDNQEPQVDVTQLTGR.[Q]	2xPhospho [S5(100); S6(100)]	4.56445e-10	5.71308e-05	1	1	1	263	AT2G16860.2	AT2G16860.2 [59-86]	AT2G16860.2 2xPhospho [S63(100); S64(100)]	GCIP-interacting family protein		AT2G16860.2	0	3423.32	28		1.963e-06	1.41e-12	7.22	75.33	0.412	1.208	0.807	1.67	1.675	2.25	1.208	0.345	0.677	0.936	2.756	7.062	2.257	1.732	0.942	0.894	0.811	-1.28	0.27	-0.31	0.74	0.74	1.17	0.27	-1.53	-0.56	-0.1	1.46	2.82	1.17	0.79	-0.09	-0.16	-0.3	0.0383607	0.601851	0.602992	0.211731	0.213756	0.0277584	0.532929	0.0176418	0.301293	0.879535	0.101975	4.55909e-07	0.0522692	0.222311	0.706346	0.535382	0.286638	106.35	50.58	57	79.88	131.85	61.33	87.87	125.49	95.47	94.97	103.4	84.03	66.66	82.87	14.55	26.91	45.48	103.5	35.8	128.4	116	62	21.4	57.1	79.9	156.9	155.2	145.4	138.4	53.38	111.96	34.82	47.81	88.44	138.96	70.18	64.81	15.21	7.7	52.5	37.76	2	3	4	3	2	4	4	4	3	3	4	4	174.5	78.8	0	0	214.6	40.6	26	0	209.2	95.9	178.8	118.5	0	50.8	151	131.5	0	0	33.7	146.2	20.5	5.2	28.7	179.5	74	56.6	15	132.7	70.4	116.6	21.6	160.7	0	168.4	222.4	177.8	0	158.6	175.8	184.8	33	199.8	158.3	171.6	126.8	211.1	194	86.1	2.71893e+07	2.35363e+06	0	0	32072754	1.12593e+06	1929688	0	1.28533e+07	1.09137e+07	2.73478e+07	2.91744e+06	0	1.64088e+06	1.13163e+07	1.44487e+07	0	0	1.60379e+06	1.02027e+07	1.35051e+06	350035	1.36966e+06	1.41825e+07	5.75982e+06	3.40872e+06	547393	8.10224e+06	5.02468e+06	8.16914e+06	978495	1.22532e+07	0	2.54153e+07	3.02289e+07	1.76436e+07	0	24441928	2.23666e+07	1.58964e+07	2.61235e+06	32911026	2.0876e+07	1.52503e+07	9.67491e+06	31449552	2.76369e+07	7.41041e+06	7.16609e+08	3.49976e+08	0	0	8.95778e+08	1.93653e+08	1.08814e+08	0	8.39342e+08	4.12039e+08	7.35491e+08	5.35375e+08	0	2.33966e+08	6.08798e+08	5.55367e+08	0	0	1.44285e+08	5.89366e+08	7.9801e+07	2.35e+07	1.28916e+08	7.71115e+08	2.81324e+08	2.33313e+08	6.47912e+07	5.4746e+08	2.75806e+08	5.1183e+08	9.81199e+07	7.02955e+08	0	7.10886e+08	9.19386e+08	7.22466e+08	0	6.65023e+08	7.18134e+08	7.70368e+08	1.41798e+08	8.51858e+08	6.58648e+08	7.02351e+08	5.41344e+08	8.9506e+08	8.2147e+08	3.56933e+08	7.16609e+08	3.49976e+08	9205.95	9205.95	8.95778e+08	1.93653e+08	1.08814e+08	1.93653e+08	8.39342e+08	4.12039e+08	7.35491e+08	5.35375e+08	5.55367e+08	2.33966e+08	6.08798e+08	5.55367e+08	9205.95	9205.95	1.44285e+08	5.89366e+08	7.9801e+07	2.35e+07	1.28916e+08	7.71115e+08	2.81324e+08	2.33313e+08	6.47912e+07	5.4746e+08	2.75806e+08	5.1183e+08	9.81199e+07	7.02955e+08	7.22466e+08	7.10886e+08	9.19386e+08	7.22466e+08	7.18134e+08	6.65023e+08	7.18134e+08	7.70368e+08	1.41798e+08	8.51858e+08	6.58648e+08	7.02351e+08	5.41344e+08	8.9506e+08	8.2147e+08	3.56933e+08	2.66651e+08	3.47974e+08	6.30562e+08	4.88375e+08	1.83417e+08	2.50833e+08	2.81722e+08	3.97178e+08	7.68801e+08	7.17915e+08	5.88664e+08	6.53702e+08	1.45379	1.38727	2.23824	1.22961	1.36756	1.53596	2.16543	4.19154	2.86212	2.08952	1.64587	0.719212	0.714826	0.0457843	0.58446	0.773231	0.587677	0.309187	0.0075618	0.0378913	0.146547	0.20857	0	0	1	0	0	0	0	1	1	0	0	0	3	0
FALSE	High	IEEDVTSEVEMASK	[K].IEEDVTSEVEMASK.[V]	1xPhospho [S7(100)]	4.06068e-07	5.71308e-05	1	1	2	53	AT1G19870.1	AT1G19870.1 [174-187]	AT1G19870.1 1xPhospho [S180(100)]	IQ-domain 32	iqd32	AT1G19870.1	0	1646.69	14		1.963e-06	3.97e-09	4.7	59.93	2.541	2.47	1.945	0.711	1.01	1.277	1.127	1.669	1.374	1.518	1.681	1.501	1.603	1.615	1.573	1.414	1.343	1.35	1.3	0.96	-0.49	0.01	0.35	0.17	0.74	0.46	0.6	0.75	0.59	0.68	0.69	0.65	0.5	0.43	0.0125583	0.0128303	0.0865965	0.557003	0.9496	0.510778	0.898185	0.17599	0.372319	0.209306	0.44429	0.501303	0.393913	0.368735	0.0395327	0.0948401	0.249067	75.46	60.99	101.76	84.91	89.64	93.86	73.8	74.18	103.33	72.7	72.78	48.51	93.21	49.33	47.06	46.37	34.88	41.2	121.8	118.4	99.7	57.9	96.7	75.6	88	97.4	141.3	131.3	130.7	54.39	52.33	33.75	63.93	82.63	43.97	69.08	39.03	37.98	30.04	33	12.83	4	4	4	4	4	4	4	4	3	4	4	4	98.4	48.6	35.8	35.9	138.2	24.4	137.5	111.1	107.4	134.4	151.6	63.2	81.3	14.1	147.7	125.8	11.2	52.9	65.2	148	51.7	143.8	74.3	129.5	45.4	140.8	24.3	129.5	72.2	131.1	52.4	110.3	0	55.9	126.5	98.8	204.8	150.9	136.1	97.9	188	129	137.4	80.3	165.3	133.3	131.9	125.6	2.19669e+06	208046	145966	144481	2.95877e+06	96753.8	1.464e+06	1.70691e+06	945260	2.19192e+06	3.32349e+06	223017	1.15155e+06	65226.2	1.58663e+06	1.98048e+06	20441.6	202402	444695	1.47982e+06	489453	1.37645e+06	507392	1.46607e+06	506257	1.2145e+06	127142	1.13299e+06	738465	1.31606e+06	339294	1.20513e+06	0	1208150	2.46462e+06	1.40399e+06	1.96743e+06	3.3332e+06	2.48091e+06	1.20696e+06	2.13471e+06	3.04582e+06	2.59637e+06	1.02301e+06	1.80736e+06	2.84529e+06	2.69263e+06	1.55022e+06	5.78968e+07	3.09357e+07	1.86862e+07	1.83718e+07	8.2637e+07	1.6641e+07	8.25545e+07	7.00202e+07	6.17269e+07	8.27543e+07	8.93818e+07	4.09255e+07	4.65867e+07	9.30033e+06	8.53577e+07	7.61244e+07	4.67172e+06	2.83915e+07	4.0007e+07	8.54826e+07	2.89216e+07	9.24096e+07	4.7757e+07	7.97119e+07	2.47269e+07	8.31272e+07	1.50489e+07	7.65546e+07	4.05346e+07	8.24564e+07	3.40232e+07	6.91373e+07	0	3.37929e+07	7.49593e+07	5.74901e+07	1.22234e+08	9.06908e+07	7.96556e+07	5.84915e+07	1.15872e+08	7.88371e+07	8.1917e+07	4.71143e+07	1.01128e+08	8.09774e+07	8.00346e+07	7.46687e+07	5.78968e+07	3.09357e+07	1.86862e+07	1.83718e+07	8.2637e+07	1.6641e+07	8.25545e+07	7.00202e+07	6.17269e+07	8.27543e+07	8.93818e+07	4.09255e+07	4.65867e+07	9.30033e+06	8.53577e+07	7.61244e+07	4.67172e+06	2.83915e+07	4.0007e+07	8.54826e+07	2.89216e+07	9.24096e+07	4.7757e+07	7.97119e+07	2.47269e+07	8.31272e+07	1.50489e+07	7.65546e+07	4.05346e+07	8.24564e+07	3.40232e+07	6.91373e+07	5.74901e+07	3.37929e+07	7.49593e+07	5.74901e+07	1.22234e+08	9.06908e+07	7.96556e+07	5.84915e+07	1.15872e+08	7.88371e+07	8.1917e+07	4.71143e+07	1.01128e+08	8.09774e+07	8.00346e+07	7.46687e+07	3.14726e+07	6.29632e+07	6.86971e+07	5.43423e+07	3.96382e+07	6.22e+07	4.98644e+07	5.65379e+07	5.59331e+07	8.77679e+07	8.0935e+07	8.42022e+07	0.793997	1.01227	1.37768	0.961166	1.56919	1.25799	1.42635	1.41109	1.41106	1.6231	1.48931	0.687457	0.972724	0.396545	0.918805	0.351412	0.689107	0.441325	0.422811	0.241886	0.215129	0.0757748	0	0	0	0	0	0	0	0	0	0	0	0	0	0
FALSE	High	IEEDVTSEVEMASK	[K].IEEDVTSEVEMASK.[V]	1xOxidation [M11]; 1xPhospho [S7(100)]	4.03851e-07	5.71308e-05	1	1	2	365	AT1G19870.1	AT1G19870.1 [174-187]	AT1G19870.1 1xPhospho [S180(100)]	IQ-domain 32	iqd32	AT1G19870.1	0	1662.68	14		1.963e-06	3.939e-09	4.49	44.55	1.049	1.019	0.901	1.227	1.362	0.697	0.828	1.106	1.459	1.221	0.755	0.674	0.539	0.697	0.858	1.019	1.077	0.07	0.03	-0.15	0.3	0.45	-0.52	-0.27	0.14	0.55	0.29	-0.41	-0.57	-0.89	-0.52	-0.22	0.03	0.11	0.865281	0.911715	0.830894	0.632229	0.397989	0.236757	0.521536	0.862618	0.294415	0.712817	0.558822	0.351787	0.121437	0.40283	0.349738	0.85558	0.735133	52.63	66.13	58.11	90.72	92.88	65.08	65.1	114.42	115.68	98.74	129.2	98.83	54.22	55.18	60.14	58.66	64.25	116.4	97.2	100.4	100	94.8	95.1	155.2	125.7	74.7	65.7	83.6	91.1	48.16	46.46	35.33	38.98	85.9	73.95	60.35	54.08	62.06	4.91	26.44	22.89	4	4	4	4	4	4	4	4	4	4	4	4	74.4	160.6	194.1	75.3	81.8	191.2	103.1	78.5	112	78.5	80.4	160	111	159.2	67.5	80.5	2.3	131.5	194.6	61.1	31.5	156.5	199.8	51.7	26.7	166.3	221.5	129.4	37.7	137.3	187.6	102.9	14.4	105.4	93.5	53.3	57.2	61.2	63	64.1	72.6	86.1	100	51.8	82.3	90.2	101.6	57	2.41463e+07	9.98588e+06	1.15088e+07	4.4053e+06	2.54862e+07	1.10419e+07	1.5966e+07	1.75374e+07	1.43303e+07	1.86241e+07	2.56323e+07	8.20314e+06	2.28451e+07	1.07097e+07	1.05364e+07	1.84223e+07	59655.9	7.31078e+06	1.92886e+07	8.87544e+06	4.32669e+06	2.17892e+07	1.98454e+07	8.50178e+06	4.34004e+06	2.08623e+07	1.68219e+07	1.64547e+07	5.6066e+06	2.00447e+07	1.7672e+07	1.63433e+07	424967	3.3129e+07	2.6484e+07	1.10238e+07	7.99266e+06	1.96619e+07	1.66973e+07	1.1489e+07	1.19754e+07	2.9563e+07	2.74709e+07	9.59556e+06	1.30757e+07	2.79918e+07	3.01546e+07	1.0217e+07	6.36408e+08	1.48486e+09	1.47333e+09	5.60166e+08	7.11818e+08	1.89912e+09	9.00313e+08	7.19413e+08	9.35792e+08	7.03139e+08	6.89355e+08	1.50534e+09	9.24213e+08	1.52704e+09	5.66836e+08	7.08105e+08	1.36338e+07	1.02551e+09	1.7353e+09	5.12695e+08	2.55663e+08	1.46285e+09	1.8679e+09	4.62251e+08	2.11979e+08	1.42794e+09	1.9911e+09	1.11182e+09	3.07748e+08	1.25588e+09	1.77209e+09	9.37597e+08	9.77455e+07	9.26645e+08	8.05489e+08	4.51401e+08	4.96573e+08	5.34967e+08	5.36107e+08	5.56777e+08	6.50024e+08	7.65198e+08	8.66721e+08	4.41921e+08	7.31633e+08	7.96653e+08	8.96304e+08	4.92118e+08	6.36408e+08	1.48486e+09	1.47333e+09	5.60166e+08	7.11818e+08	1.89912e+09	9.00313e+08	7.19413e+08	9.35792e+08	7.03139e+08	6.89355e+08	1.50534e+09	9.24213e+08	1.52704e+09	5.66836e+08	7.08105e+08	1.36338e+07	1.02551e+09	1.7353e+09	5.12695e+08	2.55663e+08	1.46285e+09	1.8679e+09	4.62251e+08	2.11979e+08	1.42794e+09	1.9911e+09	1.11182e+09	3.07748e+08	1.25588e+09	1.77209e+09	9.37597e+08	9.77455e+07	9.26645e+08	8.05489e+08	4.51401e+08	4.96573e+08	5.34967e+08	5.36107e+08	5.56777e+08	6.50024e+08	7.65198e+08	8.66721e+08	4.41921e+08	7.31633e+08	7.96653e+08	8.96304e+08	4.92118e+08	1.03869e+09	1.05767e+09	9.58408e+08	9.31549e+08	8.21783e+08	1.01217e+09	1.18571e+09	1.06833e+09	5.7032e+08	5.31106e+08	6.80966e+08	7.29177e+08	1.26395	1.04495	0.808299	0.871969	1.23167	1.44285	1.30001	0.694003	0.524723	0.574311	0.68254	0.645094	0.927722	0.606312	0.725966	0.734128	0.512765	0.624999	0.564711	0.261968	0.235671	0.327438	0	0	0	0	0	0	0	0	0	0	0	0	0	0
FALSE	High	HSFLDELKSPNAR	[R].HSFLDELKSPNAR.[K]	1xPhospho [S9(100)]	1.67136e-09	5.71308e-05	1	2	1	133	AT3G20250.2	AT3G20250.2 [598-610]	AT3G20250.2 1xPhospho [S606(100)]	pumilio 5	APUM5, PUM5	AT3G20250.2; AT3G20250.1	1	1593.74	13		1.963e-06	6.444e-12	5.6	59.49	0.842	0.77	0.749	1.372	1.206	0.997	1.089	0.883	0.994	0.886	0.938	0.421	0.23	0.29	0.261	0.186	0.206	-0.25	-0.38	-0.42	0.46	0.27	0	0.12	-0.18	-0.01	-0.17	-0.09	-1.25	-2.12	-1.79	-1.94	-2.42	-2.28	0.743057	0.565168	0.477132	0.492584	0.623588	0.985532	0.90316	0.84694	0.947054	0.889045	0.888406	0.0594779	0.0018789	0.018217	2.46734e-11	1e-17	1.41023e-10	30.77	33.46	33.71	49.77	18.28	32.18	42.57	23.92	23.14	36.13	28.28	102.54	114.19	98.16	60.88	59.3	32.61	151.4	130.4	119.5	116.5	132.8	110.1	124.2	107	122.2	34.6	24.5	26.8	25	10.53	19.41	19.92	60.38	51.64	54.92	54.35	19.28	95.65	115.09	108.52	4	4	4	4	4	4	4	4	4	4	4	4	123.4	116.2	187	184.4	111.5	144.6	131.2	128.7	125.4	113	89.4	144	109.5	123	140.8	86.5	9.8	131.8	138	132.7	21.7	103	122.8	116.9	19.3	116.4	140.6	131.5	25.4	151	97	117.2	106.2	163.7	124.1	119.4	46.2	142	21.9	25.7	28.4	135.9	21	14.7	30.9	142.2	20.7	23.1	1.15913e+07	2.09195e+06	3.20906e+06	3.12085e+06	1.00474e+07	2.41639e+06	5.87766e+06	8.31998e+06	4.64649e+06	7.75721e+06	8.24919e+06	2.13734e+06	6.52652e+06	2.39544e+06	6.36482e+06	5.73247e+06	75035.3	2.1212e+06	3.95851e+06	5.58351e+06	861902	4.1481e+06	3.53139e+06	5.56697e+06	906577	4.22691e+06	3.09008e+06	4.84093e+06	1.09382e+06	6.3803e+06	2.64372e+06	5.38808e+06	909276	1.48913e+07	1.0168e+07	7.14117e+06	1.86667e+06	1.31954e+07	1.68175e+06	1.33172e+06	1.35734e+06	1.35044e+07	1.66916e+06	788115	1.42122e+06	1.27722e+07	1.77481e+06	1196738	3.05505e+08	3.11064e+08	4.10816e+08	3.96839e+08	2.80618e+08	4.15602e+08	3.31438e+08	3.41299e+08	3.03423e+08	2.92867e+08	2.21854e+08	3.9222e+08	2.64034e+08	3.41556e+08	3.42416e+08	2.20341e+08	1.71486e+07	2.97547e+08	3.56127e+08	3.22535e+08	5.09295e+07	2.78488e+08	3.32384e+08	3.02682e+08	4.42795e+07	2.89314e+08	3.65752e+08	3.27097e+08	6.00401e+07	3.99752e+08	2.65103e+08	3.09109e+08	2.0914e+08	4.1652e+08	3.09252e+08	2.92415e+08	1.15973e+08	3.59024e+08	5.39964e+07	6.45376e+07	7.36761e+07	3.49543e+08	5.2663e+07	3.62964e+07	7.95221e+07	3.63499e+08	5.27539e+07	5.76426e+07	3.05505e+08	3.11064e+08	4.10816e+08	3.96839e+08	2.80618e+08	4.15602e+08	3.31438e+08	3.41299e+08	3.03423e+08	2.92867e+08	2.21854e+08	3.9222e+08	2.64034e+08	3.41556e+08	3.42416e+08	2.20341e+08	1.71486e+07	2.97547e+08	3.56127e+08	3.22535e+08	5.09295e+07	2.78488e+08	3.32384e+08	3.02682e+08	4.42795e+07	2.89314e+08	3.65752e+08	3.27097e+08	6.00401e+07	3.99752e+08	2.65103e+08	3.09109e+08	2.0914e+08	4.1652e+08	3.09252e+08	2.92415e+08	1.15973e+08	3.59024e+08	5.39964e+07	6.45376e+07	7.36761e+07	3.49543e+08	5.2663e+07	3.62964e+07	7.95221e+07	3.63499e+08	5.27539e+07	5.76426e+07	3.56056e+08	3.4224e+08	3.02591e+08	2.92087e+08	2.48339e+08	2.41121e+08	2.56611e+08	2.58501e+08	3.06832e+08	1.48383e+08	1.28045e+08	1.38355e+08	1.43375	1.41937	1.17918	1.12992	0.970932	1.03331	1.04092	1.23553	0.615388	0.498984	0.535219	0.24092	0.199313	0.588423	0.681503	0.945405	0.940603	0.926779	0.534863	0.372256	0.26152	0.292155	0	0	0	0	0	0	0	0	0	0	0	0	0	0
FALSE	High	HSEENQSPHHHANNVMEQDQAAEER	[K].HSEENQSPHHHANNVMEQDQAAEER.[E]	1xOxidation [M16]; 1xPhospho [S7(100)]	8.70103e-14	5.71308e-05	1	2	1	25	AT2G17410.1	AT2G17410.1 [213-237]	AT2G17410.1 1xPhospho [S219(100)]	ARID/BRIGHT DNA-binding domain-containing protein		AT2G17410.1; AT2G17410.2	0	3020.2	25		1.963e-06	1.061e-15	6.46	14.1	1.762	1.207	1.658	0.439	0.882	0.185	0.573	0.689	2.323	0.399	0.749	0.676	0.286	2.74	1.147	0.835	1.844	0.82	0.27	0.73	-1.19	-0.18	-2.43	-0.8	-0.54	1.22	-1.32	-0.42	-0.56	-1.81	1.45	0.2	-0.26	0.88	0.100937	0.354763	0.131944	0.168222	0.825595	0.00258443	0.257372	0.820726	0.0327461	0.209704	0.820548	0.591019	0.105089	0.0984506	0.557176	0.826977	0.0596355	110.17	1.3	49.08	117.75	137.51	77.3	193.65	117.75	142.92	145.87	143.95	85.18	67.88	140.26	141.92	98.06	145.91	47.2	83.1	56.9	78.2	107.5	74	249.6	42.9	71.1	81.5	59.3	248.7		173.73	77.77	69.81	164.44	74.09	48.67	147.29	164.59	60.86	39.65	110.75	1	4	3	4	3	3	4	3	3	3	3	4	17.1	0	0	0	19.7	46.1	604.9	1.3	20.6	1.5	20.8	0	33.3	42.1	24.1	1.2	1338.8	0	8	38.9	0	72.6	26.8	18.6	120.8	28.1	79.1	103.3	0	6.5	198.2	15.5	1002.6	0	25.7	8.7	29.5	12.3	0	49.1	21.5	0	36.3	17.4	207.1	39.1	19.5	443.3	202552	0	0	0	223740	97191.4	3.42083e+06	10833.2	96394	12632.9	242118	0	250583	103384	137259	10263.1	1.29268e+06	0	28998.4	206585	0	369372	97211.7	111607	715895	128583	219408	479785	0	34859.3	682069	90181	1.0834e+06	0	266236	65795.7	150534	143915	0	321650	129568	0	363875	117515	1202388	443828	211257	2.90464e+06	5.33852e+06	0	0	0	6.24895e+06	1.67163e+07	1.92899e+08	444398	6.29467e+06	476944	6.51153e+06	0	1.01375e+07	1.47411e+07	7.38429e+06	394486	2.9543e+08	0	2.60884e+06	1.19335e+07	0	2.47982e+07	9.14982e+06	6.0682e+06	3.49662e+07	8.80093e+06	2.59699e+07	3.24186e+07	0	2.18408e+06	6.83955e+07	5.17359e+06	2.49189e+08	0	8.09732e+06	2.69419e+06	9.35246e+06	3.91568e+06	0	1.55877e+07	7.03291e+06	0	1.14805e+07	5.41214e+06	6.72777e+07	1.26314e+07	6.27932e+06	1.39906e+08	5.33852e+06	9205.95	9205.95	9205.95	6.24895e+06	1.67163e+07	1.92899e+08	444398	6.29467e+06	476944	6.51153e+06	6.29467e+06	1.01375e+07	1.47411e+07	7.38429e+06	394486	2.9543e+08	1.19335e+07	2.60884e+06	1.19335e+07	9.14982e+06	2.47982e+07	9.14982e+06	6.0682e+06	3.49662e+07	8.80093e+06	2.59699e+07	3.24186e+07	5.17359e+06	2.18408e+06	6.83955e+07	5.17359e+06	2.49189e+08	8.09732e+06	8.09732e+06	2.69419e+06	9.35246e+06	3.91568e+06	9.35246e+06	1.55877e+07	7.03291e+06	7.03291e+06	1.14805e+07	5.41214e+06	6.72777e+07	1.26314e+07	6.27932e+06	1.39906e+08	1.34153e+06	5.40772e+07	4.89445e+06	8.16434e+06	8.04763e+07	1.22915e+07	2.55389e+07	2.02317e+07	6.70194e+07	9.55207e+06	7.73961e+06	5.65236e+07	0.0166699	4.39955	0.191647	0.403542	0.152735	0.317346	0.251399	0.832784	0.777127	0.303052	2.79382	0.311995	0.40432	0.0145086	0.488276	0.379016	0.473941	0.443533	0.8908	0.593232	0.025624	0.338504	0	0	1	0	0	0	0	0	0	1	0	0	2	0
FALSE	High	IEEEEDVYQISSGDEDCTR	[K].IEEEEDVYQISSGDEDCTR.[G]	1xCarbamidomethyl [C17]; 2xPhospho [S11(100); S12(100)]	0.000110196	5.71308e-05	1	3	1	35	AT5G38720.2	AT5G38720.2 [172-190]	AT5G38720.2 2xPhospho [S182(100); S183(100)]	ribosomal RNA-processing 7 protein		AT5G38720.3; AT5G38720.1; AT5G38720.2	0	2433.87	19		1.963e-06	2.813e-06	4.53	57.7	1.395	1.404	1.493	0.74	1.574	1.152	1.546	0.811	0.785	0.917	0.914	1.168	1.049	1.544	0.717	0.9	1.178	0.48	0.49	0.58	-0.43	0.65	0.2	0.63	-0.3	-0.35	-0.13	-0.13	0.22	0.07	0.63	-0.48	-0.15	0.24	0.228501	0.246762	0.240348	0.532123	0.40209	0.668677	0.421484	0.975842	0.829848	0.868794	0.873598	0.795302	0.851302	0.524912	0.197035	0.745197	0.46728	94.96	70.27	41.65	46.67	36.64	84.64	42.71	53.46	61.61	44.53	59.65	50.88	77.62	28.86	89.9	55.13	72.13	78	135	116.2	116.4	105.3	76.7	85.7	66.9	103.1	100.4	94.9	121.5	42.96	52.71	55.38	17.8	55.94	20.51	59.27	47.56	52.09	63.49	52.52	31.92	2	4	4	2	2	3	3	3	3	3	4	3	138.1	73.8	0	0	164.4	199.7	186	32.6	133.6	37.2	221.8	169.5	0	171.1	132.8	0	0	0	89.7	207.2	0	91.8	99.3	133.4	0	56.9	110.9	201.2	0	86.6	85.2	183.5	0	71.4	133.5	217.6	29.5	0	130	155.9	59	92.8	213.3	162.7	0	131.6	239.2	157.3	1135117	116112	0	0	1295724	291916	728714	184223	432883	223251	1.78894e+06	219994	0	291360	524910	0	0	0	225173	762339	0	323332	249760	555905	0	180704	213240	647692	0	319826	203269	737778	0	568359	956596	1.13823e+06	104384	0	872281	707276	246687	806125	1.48343e+06	762596	0	1.03426e+06	1.79664e+06	714058	2.99175e+07	1.72654e+07	0	0	3.6189e+07	5.02076e+07	4.10918e+07	7.55712e+06	2.82679e+07	8.42866e+06	4.81117e+07	4.03708e+07	0	4.15438e+07	2.82392e+07	0	0	0	2.02577e+07	4.4037e+07	0	2.17072e+07	2.35081e+07	3.02252e+07	0	1.23684e+07	2.52398e+07	4.37639e+07	0	2.00384e+07	2.03831e+07	4.23256e+07	0	1.58974e+07	2.9094e+07	4.66081e+07	6.48521e+06	0	2.80066e+07	3.42758e+07	1.33902e+07	2.08655e+07	4.68031e+07	3.51212e+07	0	2.94352e+07	5.34027e+07	3.43937e+07	2.99175e+07	1.72654e+07	9205.95	9205.95	3.6189e+07	5.02076e+07	4.10918e+07	7.55712e+06	2.82679e+07	8.42866e+06	4.81117e+07	4.03708e+07	9205.95	4.15438e+07	2.82392e+07	9205.95	9205.95	9205.95	2.02577e+07	4.4037e+07	2.35081e+07	2.17072e+07	2.35081e+07	3.02252e+07	2.52398e+07	1.23684e+07	2.52398e+07	4.37639e+07	2.03831e+07	2.00384e+07	2.03831e+07	4.23256e+07	2.9094e+07	1.58974e+07	2.9094e+07	4.66081e+07	6.48521e+06	2.80066e+07	2.80066e+07	3.42758e+07	1.33902e+07	2.08655e+07	4.68031e+07	3.51212e+07	3.43937e+07	2.94352e+07	5.34027e+07	3.43937e+07	1.18003e+07	3.37614e+07	3.12948e+07	1.74504e+07	1.60783e+07	2.47371e+07	2.6653e+07	2.57826e+07	3.01734e+07	2.41936e+07	2.9045e+07	3.79063e+07	0.733931	1.3648	1.17416	0.676828	1.53854	1.6577	1.60357	1.87666	0.978026	1.08975	1.47023	0.748712	0.373857	0.682174	0.506516	0.446746	0.423065	0.443551	0.292582	0.934753	0.816276	0.163921	0	0	0	0	0	0	0	0	0	0	0	0	0	0
FALSE	High	ALAVVEKPIEEHTPK	[K].ALAVVEKPIEEHTPK.[K]	1xPhospho [T13(100)]	3.55868e-09	5.71308e-05	1	1	1	172	AT2G45820.1	AT2G45820.1 [46-60]	AT2G45820.1 1xPhospho [T58(100)]	Remorin family protein		AT2G45820.1	0	1740.89	15		1.963e-06	1.552e-11	5.74	43.08	0.657	0.782	0.717	0.828	1	0.992	1.194	0.585	0.689	0.566	0.664	0.967	0.639	0.818	0.851	0.696	0.613	-0.61	-0.36	-0.48	-0.27	0	-0.01	0.26	-0.77	-0.54	-0.82	-0.59	-0.05	-0.65	-0.29	-0.23	-0.52	-0.71	0.377599	0.61038	0.426387	0.625127	0.994801	0.990613	0.62085	0.292166	0.379982	0.243234	0.538164	0.98063	0.370797	0.690913	0.429043	0.0614433	0.0422754	101.85	101.81	100.25	100.27	53.1	48.34	54.01	53.9	66.13	62.43	57.3	40.46	55.78	63.8	29.83	26.85	45.99	144	101.2	113.1	103.6	148.1	86.6	109.1	86.4	98.4	83.7	66.7	59	81.06	44.4	37.8	42.01	58.88	44.22	50.13	45.25	30.44	25.53	54.35	57.37	4	4	4	4	4	4	4	4	4	4	4	4	63.2	46.4	328.7	243.9	52.4	60.4	126	127	136.1	137.1	69.8	68.7	56.2	67.8	117.6	140.7	143.4	287	78.3	113.5	82.5	135.2	49.2	67.5	89.9	179.3	54.2	98.3	66.2	129.1	43	83.8	86.1	133	83.5	67.6	60	105.5	68.2	76.3	55.1	141.3	59	56	60.9	122	42.4	40.6	4.74535e+06	667751	4.50966e+06	3.30018e+06	3.77536e+06	807343	4.5134e+06	6.56696e+06	4.0311e+06	7524159	5.14792e+06	814838	2.67895e+06	1.05635e+06	4.24891e+06	7.45605e+06	877378	3.69248e+06	1.79543e+06	3.81744e+06	2626291	4.35337e+06	1.13195e+06	2.56951e+06	3.37491e+06	5.20583e+06	952421	2.89338e+06	2.27888e+06	4.36037e+06	937474	3.08028e+06	589083	9.67343e+06	5.47263e+06	3.23395e+06	1.94031e+06	7.83592e+06	4.18232e+06	3.1625e+06	2.10516e+06	1.1219e+07	3.7513e+06	2.39966e+06	2.24088e+06	8.76127e+06	2.91038e+06	1.68392e+06	1.2507e+08	9.9292e+07	5.77316e+08	4.19642e+08	1.05444e+08	1.38858e+08	2.54509e+08	2.69387e+08	2.63237e+08	2.84068e+08	1.38448e+08	1.4953e+08	1.08378e+08	1.5062e+08	2.28584e+08	2.8659e+08	2.00516e+08	5.17956e+08	1.61526e+08	2.20517e+08	1.55187e+08	2.92269e+08	1.06542e+08	1.39707e+08	1.64839e+08	3.56317e+08	1.12732e+08	1.95502e+08	1.25088e+08	2.73195e+08	9.40065e+07	1.76712e+08	1.35493e+08	2.70573e+08	1.66445e+08	1.32423e+08	1.20549e+08	2.13202e+08	1.34283e+08	1.5326e+08	1.14268e+08	2.90388e+08	1.18355e+08	1.10516e+08	1.25385e+08	2.49348e+08	8.65072e+07	8.11084e+07	1.2507e+08	9.9292e+07	5.77316e+08	4.19642e+08	1.05444e+08	1.38858e+08	2.54509e+08	2.69387e+08	2.63237e+08	2.84068e+08	1.38448e+08	1.4953e+08	1.08378e+08	1.5062e+08	2.28584e+08	2.8659e+08	2.00516e+08	5.17956e+08	1.61526e+08	2.20517e+08	1.55187e+08	2.92269e+08	1.06542e+08	1.39707e+08	1.64839e+08	3.56317e+08	1.12732e+08	1.95502e+08	1.25088e+08	2.73195e+08	9.40065e+07	1.76712e+08	1.35493e+08	2.70573e+08	1.66445e+08	1.32423e+08	1.20549e+08	2.13202e+08	1.34283e+08	1.5326e+08	1.14268e+08	2.90388e+08	1.18355e+08	1.10516e+08	1.25385e+08	2.49348e+08	8.65072e+07	8.11084e+07	3.0533e+08	1.92049e+08	2.08821e+08	1.93543e+08	2.75129e+08	1.73426e+08	2.07347e+08	1.67251e+08	1.76234e+08	1.55324e+08	1.58382e+08	1.35587e+08	1.10977	1.10739	1.00711	1.1572	0.630345	0.753638	0.6079	0.64055	0.895619	0.763847	0.810681	0.838757	0.758772	0.982562	0.654462	0.308938	0.51194	0.279562	0.304196	0.705786	0.501749	0.588623	0	0	0	0	0	0	0	0	0	0	0	0	0	0
FALSE	High	HSEENQSPHHHANNVMEQDQAAEER	[K].HSEENQSPHHHANNVMEQDQAAEER.[E]	1xPhospho [S7(100)]	1.54252e-12	5.71308e-05	1	2	2	40	AT2G17410.1	AT2G17410.1 [213-237]	AT2G17410.1 1xPhospho [S219(100)]	ARID/BRIGHT DNA-binding domain-containing protein		AT2G17410.1; AT2G17410.2	0	3004.2	25		1.963e-06	1.839e-15	5.17	15.27	4.999	5.084	4.338	0.091	0.473	0.334	0.538	1.121	1.38	0.731	0.276	0.245	0.175	0.457	0.909	0.864	1.211	2.32	2.35	2.12	-3.46	-1.08	-1.58	-0.89	0.16	0.47	-0.45	-1.86	-2.03	-2.52	-1.13	-0.14	-0.21	0.28	9.69689e-05	0.00024473	0.000942582	0.000229053	0.149441	0.0688675	0.298965	0.566295	0.40715	0.786108	0.183239	0.0384659	0.0194112	0.381682	0.938718	0.917062	0.501995	0	34.82	47.99	94.46	210.65	28.2	38.42	150.02	83.28	117.99	143.34	122.81	68.55	32.02	55.6	62.84	58.94	16.3	81.2	82.6	70.5	179.4	171.8	247.6	131	49.5	64.6	43.3	62.2			45.85	43.55	130.11	115.65		30.94	55.79	47.62	60.03	7.84	1	1	3	2	4	2	1	2	2	3	3	3	21.9	0	0	0	109.6	0	0	0	49	111.5	137.7	0	69.2	0	0	130.8	1353.5	315.2	6.8	185.9	732.3	0	0	73.4	334.2	0	0	0	220.9	0	0	141.6	0	0	44	101.3	0	97.3	33.1	87.1	0	58.4	108.6	30.6	0	87.3	83.9	74.9	45838.2	0	0	0	219746	0	0	0	40371.7	170219	282493	0	91713.5	0	0	192803	230326	112811	4321.43	173913	648436	0	0	77788	349048	0	0	0	211487	0	0	144788	0	0	80213.8	134831	0	201114	56409.2	100504	0	129056	192174	36491.1	0	174444	160365	86457.6	1.20813e+06	0	0	0	6.13741e+06	0	0	0	2.63633e+06	6.42648e+06	7.59737e+06	0	3.71033e+06	0	0	7.41084e+06	5.26388e+07	1.58243e+07	388777	1.00462e+07	3.83158e+07	0	0	4.22942e+06	1.70484e+07	0	0	0	1.16086e+07	0	0	8.30637e+06	0	0	2.43963e+06	5.52102e+06	0	5.47197e+06	1.81115e+06	4.87059e+06	0	3.34044e+06	6.06319e+06	1.68059e+06	0	4.96472e+06	4.76663e+06	4.16436e+06	1.20813e+06	9205.95	9205.95	9205.95	6.13741e+06	9205.95	9205.95	9205.95	2.63633e+06	6.42648e+06	7.59737e+06	6.42648e+06	3.71033e+06	9205.95	9205.95	7.41084e+06	5.26388e+07	1.58243e+07	388777	1.00462e+07	3.83158e+07	9205.95	9205.95	4.22942e+06	1.70484e+07	9205.95	9205.95	9205.95	1.16086e+07	9205.95	9205.95	8.30637e+06	9205.95	9205.95	2.43963e+06	5.52102e+06	4.87059e+06	5.47197e+06	1.81115e+06	4.87059e+06	3.34044e+06	3.34044e+06	6.06319e+06	1.68059e+06	4.76663e+06	4.96472e+06	4.76663e+06	4.16436e+06	308936	1.54126e+06	5.77167e+06	2.7849e+06	1.97245e+07	1.06409e+07	4.26901e+06	4.98335e+06	1.99477e+06	4.25607e+06	3.60616e+06	4.66558e+06	0.0156625	0.144843	1.35199	0.55884	0.539477	0.216432	0.252647	0.101131	0.399973	0.84473	0.936235	0.140242	0.370599	0.744072	0.546488	0.559776	0.2519	0.258053	0.174035	0.51867	0.884027	0.917869	0	0	0	0	0	0	0	0	0	0	0	0	0	0
FALSE	High	ALAVVEKPIEEHTPKK	[K].ALAVVEKPIEEHTPKK.[A]	1xPhospho [T13(100)]	7.47213e-10	5.71308e-05	1	1	1	165	AT2G45820.1	AT2G45820.1 [46-61]	AT2G45820.1 1xPhospho [T58(100)]	Remorin family protein		AT2G45820.1	1	1868.99	16		1.963e-06	2.504e-12	5.56	37.1	0.711	0.601	0.686	0.597	0.901	0.658	1.226	0.443	0.557	0.411	0.553	1.075	0.651	0.99	1.027	0.826	0.87	-0.49	-0.73	-0.54	-0.74	-0.15	-0.6	0.29	-1.18	-0.84	-1.28	-0.86	0.1	-0.62	-0.01	0.04	-0.28	-0.2	0.536687	0.257492	0.419549	0.247633	0.779306	0.206429	0.560718	0.0727851	0.123519	0.0526708	0.367622	0.850064	0.336909	0.979779	0.826225	0.362366	0.60394	67.49	55.52	59.51	71.2	58.4	32.29	36.69	72.32	64.43	71.28	70.51	50.89	45.59	48.18	72.35	68.12	65.24	131.1	76.6	82.7	86.3	194.8	88.7	133.4	67.3	88.6	95.3	73.2	82	45.05	38.23	25.24	23.17	54.49	45.6	30.14	32.53	78.63	33.01	33.1	37.47	4	4	4	4	4	4	4	4	4	4	4	4	55.3	98.9	154.5	175.8	53	124.5	73.8	70.6	89.5	68	54.2	96.4	66	109.1	91.9	72	320.4	264.5	127.5	90.5	137.3	88.6	79	41.4	130.5	121.2	152.7	68.6	105.4	58.6	68.6	54	257.2	101.1	51.1	69	128.2	97.4	56	83	99	85.3	48.6	55.9	100.1	101.3	44.7	59.7	4.44952e+06	1.52533e+06	2.27144e+06	2.54795e+06	4.08843e+06	1.78336e+06	2.8311e+06	3.91283e+06	2.84057e+06	3.99776e+06	4.28131e+06	1.22525e+06	3.37014e+06	1.82e+06	3.55833e+06	4.08644e+06	2.09953e+06	3.64511e+06	3.13362e+06	3.26096e+06	4.68265e+06	3.05854e+06	1.94486e+06	1.68988e+06	5.24923e+06	3.76831e+06	2.87469e+06	2.16218e+06	3.88569e+06	2.12001e+06	1.60303e+06	2.12603e+06	1886578	7.8801e+06	3.58643e+06	3.53781e+06	4.43821e+06	7.75313e+06	3.67684e+06	3.68734e+06	4.0516e+06	7.25939e+06	3.31115e+06	2.56589e+06	3.94206e+06	7.79857e+06	3.28987e+06	2.6567e+06	1.17273e+08	2.2681e+08	2.90785e+08	3.2399e+08	1.14188e+08	3.06726e+08	1.59644e+08	1.60511e+08	1.85494e+08	1.50932e+08	1.15142e+08	2.24843e+08	1.36341e+08	2.59506e+08	1.91432e+08	1.57072e+08	4.79826e+08	5.11311e+08	2.81916e+08	1.88371e+08	2.76696e+08	2.05339e+08	1.83055e+08	9.18805e+07	2.56386e+08	2.57924e+08	3.40257e+08	1.46096e+08	2.13287e+08	1.32827e+08	1.60746e+08	1.21968e+08	4.33926e+08	2.20412e+08	1.09078e+08	1.44866e+08	2.75741e+08	2.10949e+08	1.18054e+08	1.78695e+08	2.1992e+08	1.879e+08	1.04469e+08	1.18171e+08	2.20572e+08	2.21949e+08	9.77868e+07	1.27964e+08	1.17273e+08	2.2681e+08	2.90785e+08	3.2399e+08	1.14188e+08	3.06726e+08	1.59644e+08	1.60511e+08	1.85494e+08	1.50932e+08	1.15142e+08	2.24843e+08	1.36341e+08	2.59506e+08	1.91432e+08	1.57072e+08	4.79826e+08	5.11311e+08	2.81916e+08	1.88371e+08	2.76696e+08	2.05339e+08	1.83055e+08	9.18805e+07	2.56386e+08	2.57924e+08	3.40257e+08	1.46096e+08	2.13287e+08	1.32827e+08	1.60746e+08	1.21968e+08	4.33926e+08	2.20412e+08	1.09078e+08	1.44866e+08	2.75741e+08	2.10949e+08	1.18054e+08	1.78695e+08	2.1992e+08	1.879e+08	1.04469e+08	1.18171e+08	2.20572e+08	2.21949e+08	9.77868e+07	1.27964e+08	2.39715e+08	1.85267e+08	1.69103e+08	1.86087e+08	3.65356e+08	1.89243e+08	2.50166e+08	1.57207e+08	2.27071e+08	1.9586e+08	1.57615e+08	1.67068e+08	0.656112	0.978994	0.675962	1.18371	0.517967	0.684718	0.430284	0.621505	1.03497	0.630042	1.06273	0.212919	0.946329	0.130168	0.425964	0.0883863	0.235761	0.0413789	0.241953	0.899675	0.104952	0.8032	0	0	0	0	0	0	1	0	0	0	0	1	0	0
FALSE	High	HSDGSDEHKNADGNQTFTVVTPTK	[R].HSDGSDEHKNADGNQTFTVVTPTK.[A]	1xPhospho [T21(100)]	7.18334e-14	5.71308e-05	1	2	1	15	AT3G14790.2	AT3G14790.2 [350-373]	AT3G14790.2 1xPhospho [T370(100)]	rhamnose biosynthesis 3	RHM3, ATRHM3	AT3G14790.2; AT3G14790.1	1	2665.15	24		1.963e-06	1.023e-15	7.39	34.13	1.134	0.946	0.933	0.769	1.65	0.941	1.251	0.39	0.581	0.465	0.505	0.872	0.584	0.01	0.946	0.927	0.01	0.18	-0.08	-0.1	-0.38	0.72	-0.09	0.32	-1.36	-0.78	-1.11	-0.99	-0.2	-0.78	-6.64	-0.08	-0.11	-6.64	0.482474	0.769827	0.8982	0.657838	0.33384	0.885501	0.716834	0.182634	0.294669	0.334093	0.578978	0.921609	0.644944	1e-17	0.932145	0.929197	1e-17	58.12	51.09	65.8	68.01	29.86	5.98	45.83	7.27	12.75	7.27	42.46	0	6.1		57.4	57.4		117.7	133.4	111.3	120.5	207.3	80.9	118.3	96.3	74.5	70.5	69.1		73.74	27.92	2.67	41.77	37.1		5.81		51.06				3	2	2	2	3	1	2	1	2	1	1	0	227	0	148.7	595.8	314.3	0	0	210.6	0	210.6	218.7	0	315.1	0	0	171.4	399.7	419.3	0	193.3	0	156	0	0	218.9	237.7	0	0	0	185.7	0	0	209.7	98.5	0	0	0	136	0	0	0	133.2	0	0	0	0	0	0	569631	0	68165.8	269305	756464	0	0	363797	0	386019	538760	0	501479	0	0	303430	81669.5	180182	0	217199	0	167821	0	0	274594	230473	0	0	0	209548	0	0	47963.2	239302	0	0	0	337473	0	0	0	353500	0	0	0	0	0	0	1.50134e+07	0	8.72643e+06	3.42442e+07	2.11277e+07	0	0	1.49236e+07	0	1.45738e+07	1.44894e+07	0	2.02877e+07	0	0	1.1663e+07	1.86647e+07	2.52747e+07	0	1.25466e+07	0	1.12669e+07	0	0	1.34119e+07	1.57749e+07	0	0	0	1.3129e+07	0	0	1.10319e+07	6.69345e+06	0	0	0	9.18207e+06	0	0	0	9.14987e+06	0	0	0	0	0	0	1.50134e+07	1.50134e+07	8.72643e+06	3.42442e+07	2.11277e+07	9205.95	9205.95	1.49236e+07	9205.95	1.45738e+07	1.44894e+07	9205.95	2.02877e+07	9205.95	9205.95	1.1663e+07	1.86647e+07	2.52747e+07	1.86647e+07	1.25466e+07	9205.95	1.12669e+07	9205.95	9205.95	1.34119e+07	1.57749e+07	9205.95	9205.95	9205.95	1.3129e+07	9205.95	9205.95	1.10319e+07	6.69345e+06	9205.95	9205.95	9205.95	9.18207e+06	9205.95	9205.95	9205.95	9.14987e+06	9205.95	9205.95	9205.95	9205.95	9205.95	9205.95	1.82493e+07	9.01742e+06	7.27041e+06	7.99228e+06	1.87877e+07	2.82362e+06	7.30129e+06	3.28916e+06	4.43593e+06	2.30242e+06	2.29437e+06	9205.95	0.971345	3.19356	0.995772	2.42988	0.150291	0.388621	0.17507	0.236109	0.815414	0.314242	0.00279888	0.932696	0.345263	0.996036	0.45753	0.00589727	0.0602193	0.0100471	0.00870034	0.890544	0.338437	0.355918	0	0	0	0	1	0	1	1	0	0	0	2	1	0
FALSE	High	HSASPGVSIR	[R].HSASPGVSIR.[G]	1xPhospho [S4(100)]	4.73362e-07	5.71308e-05	1	1	1	59	AT1G79350.1	AT1G79350.1 [646-655]	AT1G79350.1 1xPhospho [S649(100)]	RING/FYVE/PHD zinc finger superfamily protein	EMB1135	AT1G79350.1	0	1090.5	10		1.963e-06	4.737e-09	3.17	13.83	0.313	0.496	0.354	4.672	0.959	3.984	0.821	1.121	0.516	0.818	5.893	1.551	1.323	0.711	1.38	0.705	0.87	-1.68	-1.01	-1.5	2.22	-0.06	1.99	-0.28	0.17	-0.95	-0.29	2.56	0.63	0.4	-0.49	0.46	-0.5	-0.2	0.0155302	0.242396	0.0593562	0.0022646	0.925415	0.00435414	0.553025	0.597103	0.395598	0.881368	0.00604477	0.533171	0.431089	0.580796	0.23916	0.316894	0.798078	123.17	114.68	126.23	140.21	130.96	134.8	146.66	141.95	126.68	144.85	164.19	50.9	129.52	114.58	21.61	86.27	49.09	200.5	89.5	111.1	66.8	33.8	94.6	22.3	135.5	106.3	146.7	96.5	96.3	82.82	79.91	63.21	94.15	111.31	81.82	114.64	92.71	100.67	7.63	74.22	29.05	4	4	4	3	4	3	4	3	4	3	4	4	88	48	376.2	427.4	52.9	0.6	126.1	124.6	199	99.6	102	32.7	15.9	0	161.9	60.6	5.5	172.4	3.5	210.2	9	85.9	0	130.7	1.6	122	5.7	71.7	0.8	122.9	0	197.2	446.7	73.1	96.8	96.1	133.1	120.1	0	139.8	112.6	1.8	136.2	68	83.9	99.5	91	46.6	770992	80637.4	602287	674691	445150	982.015	527026	751700	687878	637532	878049	45258.8	88258.5	0	682503	374620	3893.82	258754	9392.35	824995	33587.6	322667	0	581041	7057.69	413349	11716.3	246308	3207.59	484254	0	845980	356824	620503	740237	536257	501940	1.04121e+06	0	676248	501874	16405.8	1.01029e+06	340070	359894	833719	728924	225740	2.03205e+07	1.19905e+07	7.71034e+07	8.57919e+07	1.24328e+07	168900	2.97187e+07	3.0836e+07	4.49195e+07	2.40695e+07	2.36143e+07	8.30538e+06	3.57055e+06	0	3.67174e+07	1.43994e+07	889893	3.62962e+07	844982	4.76564e+07	1.98468e+06	2.16626e+07	0	3.15918e+07	344716	2.8292e+07	1.38678e+06	1.66428e+07	176066	3.03405e+07	0	4.8533e+07	8.20721e+07	1.7356e+07	2.25137e+07	2.19586e+07	3.11849e+07	2.83294e+07	0	3.27721e+07	2.72416e+07	424643	3.18753e+07	1.56618e+07	2.01373e+07	2.37278e+07	2.16663e+07	1.08731e+07	2.03205e+07	1.19905e+07	7.71034e+07	8.57919e+07	1.24328e+07	168900	2.97187e+07	3.0836e+07	4.49195e+07	2.40695e+07	2.36143e+07	8.30538e+06	3.57055e+06	1.43994e+07	3.67174e+07	1.43994e+07	889893	3.62962e+07	844982	4.76564e+07	1.98468e+06	2.16626e+07	2.16626e+07	3.15918e+07	344716	2.8292e+07	1.38678e+06	1.66428e+07	176066	3.03405e+07	3.03405e+07	4.8533e+07	8.20721e+07	1.7356e+07	2.25137e+07	2.19586e+07	3.11849e+07	2.83294e+07	3.11849e+07	3.27721e+07	2.72416e+07	424643	3.18753e+07	1.56618e+07	2.01373e+07	2.37278e+07	2.16663e+07	1.08731e+07	4.88016e+07	1.82891e+07	2.52271e+07	1.72717e+07	2.14219e+07	1.92254e+07	1.16666e+07	2.73475e+07	3.59751e+07	3.08678e+07	1.88008e+07	1.91011e+07	2.27812	0.951298	2.16234	0.631563	0.897468	0.544611	1.27662	1.67936	1.60557	1.61151	0.698459	0.26987	0.925707	0.226106	0.440622	0.876917	0.506515	0.718916	0.48554	0.112891	0.488981	0.458658	0	0	0	0	0	0	0	0	0	0	0	0	0	0
FALSE	High	HSASLQDFSSYHGFDPEESILPR	[R].HSASLQDFSSYHGFDPEESILPR.[E]	1xPhospho [S4(100)]	7.69023e-15	5.71308e-05	1	1	3	108	AT4G19180.1	AT4G19180.1 [57-79]	AT4G19180.1 1xPhospho [S60(100)]	GDA1/CD39 nucleoside phosphatase family protein		AT4G19180.1	0	2699.18	23		1.963e-06	6.679e-16	6.36	85.74	2.555	3.14	4.863	0.716	1.035	0.663	1.569	0.942	2.451	1.688	3.924	2.251	1.351	1.949	0.746	0.898	0.801	1.35	1.65	2.28	-0.48	0.05	-0.59	0.65	-0.09	1.29	0.76	1.97	1.17	0.43	0.96	-0.42	-0.16	-0.32	0.0163289	0.00382531	2.17132e-05	0.593836	0.983759	0.269861	0.31996	0.817213	0.00438093	0.151943	0.0283857	0.148141	0.555398	0.211052	0.123046	0.570069	0.360626	125.73	140.76	137.85	141.37	85.29	98.08	44.77	124.84	107.39	117.59	118.42	85.06	68.56	46.58	57.3	32.91	44.43	19.6	65.9	87.5	95.5	43.7	75.7	122.8	70.4	183.7	137	160.9	137.2	161.6	76.62	79.3	48.01	109.33	69.69	63.1	42.45	21.11	66.73	28.05	33.4	4	4	4	4	4	4	4	4	3	4	4	4	251.4	18.1	7.2	17.2	123.1	8.4	45.1	77.9	55.4	111.7	149.4	4.4	190.9	83.5	81.5	88.2	11.3	21.3	72.2	183	54.7	84.6	5.2	105.8	85.5	220.3	41.4	142.3	73.1	108.4	54.7	40.5	0	191.1	124	165.1	114.4	269.7	132.5	45.8	135.5	207.6	107	154.3	148.9	190.1	102.1	94	8.01591e+06	110263	41758.9	99006.4	3.76321e+06	47801.5	685344	1.70883e+06	696499	2.59977e+06	4.67662e+06	22179.9	3.85842e+06	551460	1.25025e+06	1.98369e+06	29429.3	116311	703101	2.61192e+06	738706	1.15672e+06	50838.5	1.70957e+06	1.36262e+06	2.71355e+06	309125	1.7768e+06	1.06807e+06	1.55321e+06	505965	631262	0	5.89745e+06	3.44902e+06	3.35015e+06	1.56887e+06	8.50417e+06	3.44761e+06	806158	2196609	6.99513e+06	2.88623e+06	2.80605e+06	2.32375e+06	5.79275e+06	2.97463e+06	1.65507e+06	2.1127e+08	1.63956e+07	5.34587e+06	1.25894e+07	1.05105e+08	8.22153e+06	3.86462e+07	7.00992e+07	4.54824e+07	9.81521e+07	1.25773e+08	4.0702e+06	1.56095e+08	7.86304e+07	6.72613e+07	7.62476e+07	6.72577e+06	1.63153e+07	6.32545e+07	1.50879e+08	4.36499e+07	7.76574e+07	4.78505e+06	9.29511e+07	6.65537e+07	1.85731e+08	3.6589e+07	1.20056e+08	5.86265e+07	9.73148e+07	5.07363e+07	3.62149e+07	0	1.64956e+08	1.04899e+08	1.37181e+08	9.74719e+07	2.31384e+08	1.10694e+08	3.90678e+07	1.19232e+08	1.8106e+08	9.10621e+07	1.29232e+08	1.30022e+08	1.64863e+08	8.84168e+07	7.97189e+07	2.1127e+08	1.63956e+07	5.34587e+06	1.25894e+07	1.05105e+08	8.22153e+06	3.86462e+07	7.00992e+07	4.54824e+07	9.81521e+07	1.25773e+08	4.0702e+06	1.56095e+08	7.86304e+07	6.72613e+07	7.62476e+07	6.72577e+06	1.63153e+07	6.32545e+07	1.50879e+08	4.36499e+07	7.76574e+07	4.78505e+06	9.29511e+07	6.65537e+07	1.85731e+08	3.6589e+07	1.20056e+08	5.86265e+07	9.73148e+07	5.07363e+07	3.62149e+07	1.37181e+08	1.64956e+08	1.04899e+08	1.37181e+08	9.74719e+07	2.31384e+08	1.10694e+08	3.90678e+07	1.19232e+08	1.8106e+08	9.10621e+07	1.29232e+08	1.30022e+08	1.64863e+08	8.84168e+07	7.97189e+07	6.14002e+07	5.55179e+07	6.83694e+07	9.45585e+07	5.92936e+07	5.47609e+07	1.02232e+08	6.07231e+07	1.36054e+08	1.19654e+08	1.30146e+08	1.15755e+08	1.03553	1.01383	0.668765	1.55721	0.923554	1.72417	1.02411	2.29459	2.18503	1.27304	1.90628	0.973076	0.979721	0.45631	0.215427	0.909692	0.390889	0.96912	0.0716573	0.198198	0.48768	0.0587891	0	0	0	0	0	0	0	0	0	0	0	0	0	0
FALSE	High	ALAYSTVGTLDYMAPEVLLK	[R].ALAYSTVGTLDYMAPEVLLK.[K]	1xPhospho [S/T/Y]	3.63942e-07	5.71308e-05	1	2	3	45	AT5G09890.2	AT5G09890.2 [299-318]		Protein kinase family protein		AT5G09890.2; AT5G09890.1	0	2235.1	20		1.963e-06	3.485e-09	4.84	112.41	0.44	0.8	0.929	2.375	1.195	1.07	1.132	0.875	1.159	1.951	1.085	2.629	1.345	0.553	2.119	1.436	1.081	-1.18	-0.32	-0.11	1.25	0.26	0.1	0.18	-0.19	0.21	0.96	0.12	1.39	0.43	-0.85	1.08	0.52	0.11	0.420321	0.902216	0.722738	0.318783	0.823452	0.642324	0.801653	0.754407	0.67082	0.17349	0.793787	0.12557	0.54209	0.539224	0.0932334	0.460017	0.721879	84.25	56.74	91.85	93.08	51.02	88.9	8.24	54.41	177.88	6.94	63.93	46.04	124.98	31.99	43.27	61.7	61.59	152.1	66.9	145.1	141.4	64	56	74.2	124.9	69.5	147.2	89.5	69.1	68.37	15.64	60.37	7.85	6.61	50.76	110.68		58.23	58.27	36.58	29.16	3	2	3	2	2	2	2	1	2	2	4	3	411.1	0	75.7	249.3	0	0	98.1	122.5	60.5	237.9	279.7	0	245	0	0	219.2	100.2	0	0	110	133.7	0	0	63.1	348.3	0	0	42.5	204.8	0	0	0	176.5	0	73.5	0	155.7	374	0	0	167.1	244	109.7	128.8	162.9	0	113.2	93.1	529573	0	17804.1	57829.2	0	0	60271.7	108620	30747.3	223779	353635	0	200082	0	0	199133	10505	0	0	63421.1	72938.3	0	0	41173.1	224193	0	0	21425.2	120826	0	0	0	20712.2	0	82611.4	0	86289.1	476451	0	0	109426	332236	119577	94640.2	102696	0	133331	66292.6	1.39576e+07	0	2.27924e+06	7.3534e+06	0	0	3.39869e+06	4.45579e+06	2.00784e+06	8.44861e+06	9.51067e+06	0	8.09443e+06	0	0	7.65414e+06	2.40082e+06	0	0	3.66356e+06	4.3099e+06	0	0	2.23863e+06	1.09501e+07	0	0	1.44768e+06	6.63215e+06	0	0	0	4.76396e+06	0	2.51255e+06	0	5.36103e+06	1.29634e+07	0	0	5.93963e+06	8.5995e+06	3.77271e+06	4.35863e+06	5.74619e+06	0	3.96308e+06	3.19308e+06	1.39576e+07	7.3534e+06	2.27924e+06	7.3534e+06	9205.95	9205.95	3.39869e+06	4.45579e+06	2.00784e+06	8.44861e+06	9.51067e+06	8.44861e+06	8.09443e+06	9205.95	9205.95	7.65414e+06	2.40082e+06	9205.95	9205.95	3.66356e+06	4.3099e+06	9205.95	9205.95	2.23863e+06	1.09501e+07	9205.95	9205.95	1.44768e+06	6.63215e+06	9205.95	9205.95	9205.95	4.76396e+06	9205.95	2.51255e+06	9205.95	5.36103e+06	1.29634e+07	9205.95	9205.95	5.93963e+06	8.5995e+06	3.77271e+06	4.35863e+06	5.74619e+06	3.96308e+06	3.96308e+06	3.19308e+06	7.73591e+06	1.96822e+06	7.10393e+06	3.94175e+06	1.5207e+06	1.64173e+06	3.10406e+06	1.66494e+06	1.82373e+06	4.58571e+06	5.66762e+06	4.21635e+06	5.08708	1.19887	2.28859	2.3675	1.07959	2.04121	1.09485	1.19927	2.79321	1.82587	2.53243	0.0513897	0.839828	0.25077	0.44896	0.9328	0.590927	0.941624	0.842625	0.397706	0.402965	0.193353	0	0	0	0	0	0	0	0	0	0	0	0	0	0
FALSE	High	IEEDSSEEEEEEEDNQEPQVDVTQLTGR	[R].IEEDSSEEEEEEEDNQEPQVDVTQLTGR.[Q]	1xPhospho [S/T]	1.50322e-06	5.71308e-05	1	1	2	69	AT2G16860.2	AT2G16860.2 [59-86]		GCIP-interacting family protein		AT2G16860.2	0	3343.35	28		1.963e-06	1.837e-08	3.25	70.29	0.58	0.672	0.77	0.951	1.135	1.565	1.587	0.588	0.48	0.464	0.919	1.324	2.091	2.031	0.776	1.105	1.078	-0.79	-0.57	-0.38	-0.07	0.18	0.65	0.67	-0.77	-1.06	-1.11	-0.12	0.4	1.06	1.02	-0.37	0.14	0.11	0.214667	0.370042	0.512956	0.874348	0.705816	0.167095	0.164858	0.256393	0.0508539	0.109729	0.838995	0.550198	0.117729	0.103612	0.14622	0.482456	0.695731	72.08	91.06	55	51.88	81.41	104.02	74.37	32.42	55.61	38.38	32.81	38.69	59.65	40.94	32.25	28.17	35.56	126	73	84.7	84.7	132.4	81.2	63.6	61.4	136.5	95.8	136	124.8	52.13	67.02	69.99	47.19	17.6	37.08	80.8	69.52	27.07	28.66	20.57	20.99	2	4	4	4	2	3	4	4	3	4	4	4	210.8	97.2	0	0	191.7	47.3	47.7	144.4	38.4	137.8	220.3	67.2	188.9	78.7	71.2	117.8	0	0	170.5	132.8	0	49	92.3	108.9	3.2	63.1	82.8	149.6	8.4	68.5	71.1	124.3	0	93.2	158.3	155.2	99.9	118.7	148.4	73.5	170.4	140.3	176	109.5	113.9	166.6	171.5	120.8	1.91508e+07	1.69229e+06	0	0	16704581	764831	2.06591e+06	9.02629e+06	1.37492e+06	9.14195e+06	1.96431e+07	964624	1.08804e+07	1.48198e+06	3.10924e+06	7.54695e+06	0	0	4.7303e+06	5.40048e+06	0	1.90933e+06	2.5648e+06	5.01775e+06	144193	2.2159e+06	1.75994e+06	5.32226e+06	351327	2.79924e+06	1.87512e+06	5.52388e+06	0	8.20086e+06	1.25422e+07	8.97576e+06	3.90553e+06	10666191	1.10056e+07	3.68387e+06	7.86883e+06	13471584	1.35343e+07	5.67686e+06	5.06346e+06	1.44667e+07	1.42378e+07	6.06191e+06	5.04744e+08	2.51637e+08	0	0	4.66551e+08	1.31546e+08	1.16496e+08	3.70273e+08	8.97847e+07	3.45147e+08	5.28282e+08	1.77017e+08	4.40173e+08	2.11309e+08	1.67271e+08	2.90084e+08	0	0	4.25561e+08	3.11962e+08	0	1.28185e+08	2.41405e+08	2.7282e+08	7.04274e+06	1.51669e+08	2.08313e+08	3.5962e+08	1.92844e+07	1.75384e+08	1.88031e+08	3.169e+08	0	2.29384e+08	3.81461e+08	3.67537e+08	2.42645e+08	2.90209e+08	3.53359e+08	1.78527e+08	4.27119e+08	3.48694e+08	4.27015e+08	2.61446e+08	2.83318e+08	4.11725e+08	4.23198e+08	2.91981e+08	5.04744e+08	2.51637e+08	9205.95	9205.95	4.66551e+08	1.31546e+08	1.16496e+08	3.70273e+08	8.97847e+07	3.45147e+08	5.28282e+08	1.77017e+08	4.40173e+08	2.11309e+08	1.67271e+08	2.90084e+08	9205.95	9205.95	4.25561e+08	3.11962e+08	2.41405e+08	1.28185e+08	2.41405e+08	2.7282e+08	7.04274e+06	1.51669e+08	2.08313e+08	3.5962e+08	1.92844e+07	1.75384e+08	1.88031e+08	3.169e+08	3.67537e+08	2.29384e+08	3.81461e+08	3.67537e+08	2.42645e+08	2.90209e+08	3.53359e+08	1.78527e+08	4.27119e+08	3.48694e+08	4.27015e+08	2.61446e+08	2.83318e+08	4.11725e+08	4.23198e+08	2.91981e+08	1.891e+08	2.71217e+08	2.85058e+08	2.77209e+08	1.84385e+08	2.20954e+08	1.81661e+08	1.749e+08	3.3648e+08	2.66185e+08	3.66069e+08	3.52555e+08	1.02557	1.22748	1.56917	1.58496	1.19833	0.985224	0.948555	1.82487	1.20471	2.01512	2.01576	0.977817	0.607936	0.426426	0.276548	0.758221	0.984092	0.941897	0.233049	0.389526	0.0677695	0.047711	0	0	0	0	0	0	0	0	0	0	1	0	1	0
FALSE	High	HRTLSSTPLALVGAK	[R].HRTLSSTPLALVGAK.[V]	2xPhospho [T3(100); S5(100)]	3.39773e-08	5.71308e-05	1	1	2	291	AT5G40890.1	AT5G40890.1 [36-50]	AT5G40890.1 2xPhospho [T38(100); S40(100)]	chloride channel A	ATCLC-A, CLC-A, CLCA, ATCLCA	AT5G40890.1	1	1710.83	15		1.963e-06	2.182e-10	6.01	71.41	3.142	2.9	3.973	1.304	1.508	1.334	1.831	1.285	1.196	1.466	3.597	2.507	3.109	2.509	1.048	1.034	1.01	1.65	1.54	1.99	0.38	0.59	0.42	0.87	0.36	0.26	0.55	1.85	1.33	1.64	1.33	0.07	0.05	0.01	0.00267161	0.00331133	4.7941e-05	0.530276	0.253204	0.385949	0.0440073	0.604095	0.576174	0.402547	0.0364815	0.0159258	0.00651221	0.0395627	0.790431	0.785662	0.98407	148.1	150.15	130.92	138.48	36.95	55.52	63.11	42.49	64.98	80.99	81.85	59.8	57.67	64.66	78.92	64.69	69.54	28.6	100.2	64.5	87.9	59.5	66.4	51.4	63.6	179.8	159	179.9	159.2	112.71	36.54	46.63	59.23	70.36	20.27	34.47	44.25	67.62	52.47	42.35	38.9	4	4	4	4	3	4	4	4	4	4	4	4	154.4	95.6	1.9	8.3	142.3	107.6	90.7	55.3	54.2	51.8	129.5	74.7	206.3	82.6	61	91.1	0	7.9	58.7	59.4	78.4	58.4	49.9	73.5	78.4	40.4	39	63.7	85.4	46.1	32.6	87.9	5.8	212.5	217.9	148	62.5	246.1	206.8	119	73.6	229.9	209.9	150.1	101.1	213.8	220.9	115.4	3.03989e+07	3.6046e+06	67166.8	295420	2.68556e+07	3.76915e+06	8.51178e+06	7.49183e+06	4.20363e+06	7.4407e+06	2.50248e+07	2.32167e+06	2.57496e+07	3.36883e+06	5.77302e+06	1.26428e+07	0	265593	3.52893e+06	5.2365e+06	6.5364e+06	4.92784e+06	3.00766e+06	7.33424e+06	7.71402e+06	3.06956e+06	1.79681e+06	4.90752e+06	7.70154e+06	4.07833e+06	1.86188e+06	8.46343e+06	103381	4.04983e+07	3.74061e+07	1.85497e+07	5.29277e+06	4.79013e+07	3.32176e+07	1.29301e+07	7.36256e+06	4.78344e+07	3.49629e+07	1.68467e+07	9.74106e+06	4.02254e+07	3.97425e+07	1.2547e+07	8.01204e+08	5.35991e+08	8.59854e+06	3.75648e+07	7.50065e+08	6.48269e+08	4.79975e+08	3.07327e+08	2.74504e+08	2.80918e+08	6.73017e+08	4.26046e+08	1.04171e+09	4.80347e+08	3.10578e+08	4.85955e+08	0	3.72556e+07	3.1748e+08	3.02489e+08	3.86234e+08	3.30836e+08	2.83089e+08	3.9877e+08	3.76773e+08	2.10098e+08	2.12676e+08	3.31596e+08	4.2274e+08	2.55524e+08	1.86702e+08	4.85538e+08	2.37783e+07	1.13277e+09	1.13767e+09	7.59567e+08	3.28833e+08	1.30331e+09	1.06653e+09	6.26614e+08	3.99639e+08	1.23813e+09	1.1031e+09	7.7587e+08	5.45046e+08	1.14482e+09	1.18129e+09	6.04343e+08	8.01204e+08	5.35991e+08	8.59854e+06	3.75648e+07	7.50065e+08	6.48269e+08	4.79975e+08	3.07327e+08	2.74504e+08	2.80918e+08	6.73017e+08	4.26046e+08	1.04171e+09	4.80347e+08	3.10578e+08	4.85955e+08	3.02489e+08	3.72556e+07	3.1748e+08	3.02489e+08	3.86234e+08	3.30836e+08	2.83089e+08	3.9877e+08	3.76773e+08	2.10098e+08	2.12676e+08	3.31596e+08	4.2274e+08	2.55524e+08	1.86702e+08	4.85538e+08	2.37783e+07	1.13277e+09	1.13767e+09	7.59567e+08	3.28833e+08	1.30331e+09	1.06653e+09	6.26614e+08	3.99639e+08	1.23813e+09	1.1031e+09	7.7587e+08	5.45046e+08	1.14482e+09	1.18129e+09	6.04343e+08	3.4584e+08	5.46409e+08	4.13621e+08	5.79649e+08	2.39929e+08	3.49732e+08	2.82786e+08	3.37626e+08	7.63447e+08	8.31322e+08	8.79185e+08	8.68876e+08	1.44143	1.56236	1.46267	1.71684	1.45765	1.17862	1.4072	3.18198	2.37703	3.10901	2.57348	0.624863	0.0989358	0.248549	0.213566	0.181784	0.61036	0.354003	0.101157	0.0712115	0.0208238	0.0279184	0	0	0	0	0	0	0	0	0	1	1	0	2	0
FALSE	High	IEEESENEEEEEGEEEDDDEEVK	[K].IEEESENEEEEEGEEEDDDEEVK.[E]	1xPhospho [S5(100)]	1.37643e-08	5.71308e-05	1	1	1	97	AT3G01780.1	AT3G01780.1 [1096-1118]	AT3G01780.1 1xPhospho [S1100(100)]	ARM repeat superfamily protein	TPLATE	AT3G01780.1	0	2849.01	23		1.963e-06	7.584e-11	4.11	40.46	1.019	0.991	1.119	0.849	0.951	1.123	1.467	0.734	0.596	0.536	0.891	1.108	1.201	1.282	1.065	0.952	0.9	0.03	-0.01	0.16	-0.24	-0.07	0.17	0.55	-0.45	-0.75	-0.9	-0.17	0.15	0.26	0.36	0.09	-0.07	-0.15	0.859682	0.837072	0.579287	0.698897	0.765521	0.761604	0.401762	0.66707	0.243898	0.25582	0.840477	0.874203	0.694135	0.646152	0.700106	0.761232	0.710892	19.73	27.44	36.37	44.38	47.44	40.62	40.69	41.89	54.16	53.98	46.43	32.42	33.62	29.13	34.7	29.53	36.87	95.5	91.2	93.5	109.6	124.6	101	87.5	78.5	105.1	111.9	100	101.6	27.85	32.22	32.87	27.19	40.18	30.3	44.42	53.44	28.36	15.53	17.73	18.54	3	4	4	4	2	4	4	4	3	4	4	3	89.1	150.6	104.6	0	96.1	172.1	93.3	103.7	98.7	86.2	106.2	171.2	115.8	170.2	124.4	88.6	0	0	182.7	101.8	67.7	147.8	104.9	116.5	30.9	100.7	91.2	117.9	16.6	106.3	81.8	90.2	0	92.1	160.4	115.1	110.6	118.6	156.1	126.5	108	109.8	151.4	109.3	111.2	82.9	120.2	0	2.81575e+06	911290	603520	0	2912722	967636	1.40603e+06	2254307	1.22934e+06	1.99041e+06	3.29341e+06	854450	2321131	1114529	1.89018e+06	1.97378e+06	0	0	1.76235e+06	1.4405e+06	906328	2.00293e+06	1.01454e+06	1.86581e+06	487936	1.22919e+06	674013	1.45926e+06	240591	1.50943e+06	750433	1.39446e+06	0	2.81944e+06	4.42143e+06	2.31471e+06	1.50302e+06	3706844	4.02674e+06	2.20724e+06	1.73468e+06	3.66735e+06	4.04878e+06	1.96925e+06	1.71998e+06	2.50568e+06	3.47038e+06	0	7.42127e+07	1.35505e+08	7.72612e+07	0	8.1351e+07	1.66427e+08	7.92853e+07	9.24754e+07	8.0278e+07	7.51462e+07	8.8573e+07	1.56799e+08	9.39028e+07	1.58916e+08	1.01688e+08	7.58667e+07	0	0	1.5855e+08	8.32111e+07	5.35546e+07	1.34469e+08	9.54913e+07	1.01446e+08	2.38321e+07	8.41328e+07	7.97784e+07	9.86006e+07	1.32061e+07	9.45717e+07	7.52508e+07	7.99986e+07	0	7.88619e+07	1.34474e+08	9.47824e+07	9.33805e+07	1.00857e+08	1.29288e+08	1.06967e+08	9.41584e+07	9.49245e+07	1.27741e+08	9.06933e+07	9.62388e+07	7.13122e+07	1.03152e+08	0	7.42127e+07	1.35505e+08	7.72612e+07	7.72612e+07	8.1351e+07	1.66427e+08	7.92853e+07	9.24754e+07	8.0278e+07	7.51462e+07	8.8573e+07	1.56799e+08	9.39028e+07	1.58916e+08	1.01688e+08	7.58667e+07	9205.95	9205.95	1.5855e+08	8.32111e+07	5.35546e+07	1.34469e+08	9.54913e+07	1.01446e+08	2.38321e+07	8.41328e+07	7.97784e+07	9.86006e+07	1.32061e+07	9.45717e+07	7.52508e+07	7.99986e+07	9.47824e+07	7.88619e+07	1.34474e+08	9.47824e+07	9.33805e+07	1.00857e+08	1.29288e+08	1.06967e+08	9.41584e+07	9.49245e+07	1.27741e+08	9.06933e+07	9.62388e+07	7.13122e+07	1.03152e+08	9.62388e+07	9.10601e+07	1.04885e+08	1.00199e+08	1.07593e+08	6.04448e+07	9.62402e+07	7.1586e+07	6.57568e+07	1.00725e+08	1.07623e+08	1.01879e+08	9.17355e+07	1.5065	1.08982	1.3997	1.63623	1.5922	1.18432	1.08788	1.6664	1.11827	1.42317	1.39507	0.482583	0.75583	0.298853	0.150762	0.422496	0.797411	0.903858	0.35205	0.557336	0.153886	0.227052	0	0	0	0	0	0	0	0	0	0	0	0	0	0
FALSE	High	ALAYSTVGTLDYMAPEVLLK	[R].ALAYSTVGTLDYMAPEVLLK.[K]	1xOxidation [M13]; 1xPhospho [S/T/Y]	4.43021e-09	5.71308e-05	1	2	4	90	AT5G09890.2	AT5G09890.2 [299-318]		Protein kinase family protein		AT5G09890.2; AT5G09890.1	0	2251.1	20		1.963e-06	2.014e-11	4.96	89.24	0.622	0.713	0.827	0.447	0.405	0.546	0.751	0.649	0.611	0.639	0.543	0.779	0.803	0.703	0.982	1.123	0.924	-0.69	-0.49	-0.27	-1.16	-1.31	-0.87	-0.41	-0.62	-0.71	-0.65	-0.88	-0.36	-0.32	-0.51	-0.03	0.17	-0.11	0.56429	0.846795	0.919623	0.103671	0.0786426	0.383321	0.427545	0.554841	0.322533	0.570539	0.381879	0.573253	0.740051	0.504433	0.981209	0.611441	0.871727	17.17	49.46	64.8	48	96.74	82.02	85.27	80	72.69	76.96	40.72	105.97	79.85	73.57	42.91	23.34	77.72	75.6	46.3	55.6	80.8	169.3	142.4	138	148.2	77.4	89	88.1	89.3	34.27	61.81	58.82	70.82	58.44	67.19	55.11	49.84	72.03	62.55	40.71	51.34	4	4	4	4	3	4	4	4	4	4	4	4	120.9	64.5	63.5	71.4	112.9	41.1	38.5	41.9	34.2	54.5	116.7	45.6	194.1	52.7	43.2	99.8	0	314.4	102.6	151.9	14.1	159.2	102.6	196.4	46.9	197.2	90.5	169.3	40.8	159.7	110.7	175.9	218.8	72.7	66.3	63.1	204.6	66.4	96.1	60.8	153.5	74.6	70.7	83.8	138.7	100	64.2	38.1	1.49531e+06	152759	143503	158979	1.33912e+06	90442.1	227143	356620	166848	492554	1.41742e+06	89138	1.52201e+06	135001	257148	870827	0	665814	387387	841059	73847.6	844213	388057	1.23122e+06	289863	942162	261883	820186	230957	888064	397474	1.06442e+06	246542	870630	715131	497242	1.08871e+06	811991	969773	415451	965062	976088	740292	590946	839897	1.18287e+06	725491	260245	3.9411e+07	2.27146e+07	1.83709e+07	2.02154e+07	3.74011e+07	1.55554e+07	1.28085e+07	1.46291e+07	1.08954e+07	1.8596e+07	3.812e+07	1.63576e+07	6.15741e+07	1.92492e+07	1.38341e+07	3.34722e+07	0	9.33958e+07	3.48512e+07	4.85843e+07	4.36362e+06	5.66772e+07	3.65249e+07	6.69427e+07	1.41576e+07	6.44869e+07	3.09973e+07	5.54191e+07	1.26773e+07	5.56409e+07	3.98573e+07	6.10647e+07	5.67063e+07	2.43522e+07	2.17501e+07	2.0361e+07	6.76399e+07	2.20929e+07	3.11369e+07	2.01335e+07	5.23834e+07	2.52647e+07	2.33566e+07	2.72159e+07	4.69951e+07	3.36648e+07	2.15642e+07	1.25351e+07	3.9411e+07	2.27146e+07	1.83709e+07	2.02154e+07	3.74011e+07	1.55554e+07	1.28085e+07	1.46291e+07	1.08954e+07	1.8596e+07	3.812e+07	1.63576e+07	6.15741e+07	1.92492e+07	1.38341e+07	3.34722e+07	4.85843e+07	9.33958e+07	3.48512e+07	4.85843e+07	4.36362e+06	5.66772e+07	3.65249e+07	6.69427e+07	1.41576e+07	6.44869e+07	3.09973e+07	5.54191e+07	1.26773e+07	5.56409e+07	3.98573e+07	6.10647e+07	5.67063e+07	2.43522e+07	2.17501e+07	2.0361e+07	6.76399e+07	2.20929e+07	3.11369e+07	2.01335e+07	5.23834e+07	2.52647e+07	2.33566e+07	2.72159e+07	4.69951e+07	3.36648e+07	2.15642e+07	1.25351e+07	2.5178e+07	2.00986e+07	2.09922e+07	3.20324e+07	5.63539e+07	4.11271e+07	4.12653e+07	4.231e+07	3.07924e+07	3.52508e+07	3.20552e+07	2.86898e+07	0.446783	0.488693	0.508715	0.757088	0.729801	0.732252	0.750792	0.546411	0.857118	0.776807	0.678085	0.062414	0.209323	0.167603	0.524885	0.44864	0.413159	0.434039	0.148781	0.750839	0.516004	0.341323	0	0	0	0	0	0	0	0	0	0	0	0	0	0
FALSE	High	IEEESENEEEEEGEEEDDDEEVKEK	[K].IEEESENEEEEEGEEEDDDEEVKEK.[K]	1xPhospho [S5(100)]	2.18109e-17	5.71308e-05	1	1	1	165	AT3G01780.1	AT3G01780.1 [1096-1120]	AT3G01780.1 1xPhospho [S1100(100)]	ARM repeat superfamily protein	TPLATE	AT3G01780.1	1	3106.14	25		1.963e-06	2.18e-16	7.81	37.96	1.045	1.234	1.403	1.165	1.107	1.173	0.954	1.339	1.264	1.687	1.672	1.46	1.306	0.791	1.362	1.065	0.936	0.06	0.3	0.49	0.22	0.15	0.23	-0.07	0.42	0.34	0.75	0.74	0.55	0.38	-0.34	0.45	0.09	-0.09	0.735771	0.508371	0.315704	0.62126	0.746955	0.595829	0.77889	0.374575	0.337796	0.150361	0.389041	0.46072	0.503736	0.586008	0.0666154	0.677817	0.756936	77.19	67.57	63.6	112.05	61.56	53.19	69.44	97.75	95.85	105.96	85.28	60.23	52.25	80.38	32.7	30.15	43.15	81.2	83.9	100.2	113.9	67.2	94.1	80.1	121.2	103	140.3	118.7	96.4	81.48	48.06	31.08	36.59	89.41	46.41	41.01	58.28	19.37	24.47	21.69	32.31	4	4	4	4	4	4	4	4	3	4	4	4	77	162.6	80.3	2.1	88.1	161.9	57.5	74.8	66	92.1	102.1	141.1	139.8	165.7	75.7	86.9	1.7	38.5	149.1	110.2	53.9	63	140.8	131.5	52.4	62.3	129.1	96.5	47.8	78.9	174.4	198.1	0	99.7	130.4	90.9	136.2	98	135.3	180.3	110.8	76.9	132.9	119.3	97	89.8	138.1	62.4	6.9633e+06	2.81911e+06	1.32683e+06	34373.9	7.64188e+06	2.60548e+06	2.48157e+06	4.66029e+06	2.35364e+06	6.0852e+06	9.072e+06	2.01705e+06	8.02275e+06	3.10671e+06	3.29347e+06	5.54843e+06	12499.7	595806	4119577	4.46224e+06	2.06779e+06	2.44558e+06	3.89879e+06	6033954	2.37011e+06	2.17793e+06	2.73234e+06	3.41812e+06	1.98168e+06	3.20936e+06	4.57963e+06	8.77255e+06	0	8.73395e+06	1.02875e+07	5.23572e+06	5.30255e+06	8.77126e+06	9.99611e+06	9.00315e+06	5.09725e+06	7.35891e+06	1.0181e+07	6.15593e+06	4.29705e+06	7.77096e+06	1.14191e+07	3.11952e+06	1.83527e+08	4.1919e+08	1.69858e+08	4.37089e+06	2.13434e+08	4.48125e+08	1.39935e+08	1.91173e+08	1.53696e+08	2.29742e+08	2.43982e+08	3.70146e+08	3.24566e+08	4.42972e+08	1.77183e+08	2.13266e+08	2.85669e+06	8.35756e+07	3.70618e+08	2.57764e+08	1.22185e+08	1.64187e+08	3.66964e+08	3.28072e+08	1.15762e+08	1.4907e+08	3.23409e+08	2.30959e+08	1.08775e+08	2.0108e+08	4.59229e+08	5.03272e+08	0	2.44295e+08	3.12886e+08	2.14391e+08	3.29441e+08	2.38651e+08	3.20949e+08	4.36308e+08	2.76678e+08	1.90476e+08	3.21216e+08	2.8351e+08	2.40435e+08	2.21163e+08	3.39417e+08	1.50256e+08	1.83527e+08	4.1919e+08	1.69858e+08	4.37089e+06	2.13434e+08	4.48125e+08	1.39935e+08	1.91173e+08	1.53696e+08	2.29742e+08	2.43982e+08	3.70146e+08	3.24566e+08	4.42972e+08	1.77183e+08	2.13266e+08	2.85669e+06	8.35756e+07	3.70618e+08	2.57764e+08	1.22185e+08	1.64187e+08	3.66964e+08	3.28072e+08	1.15762e+08	1.4907e+08	3.23409e+08	2.30959e+08	1.08775e+08	2.0108e+08	4.59229e+08	5.03272e+08	2.44295e+08	2.44295e+08	3.12886e+08	2.14391e+08	3.29441e+08	2.38651e+08	3.20949e+08	4.36308e+08	2.76678e+08	1.90476e+08	3.21216e+08	2.8351e+08	2.40435e+08	2.21163e+08	3.39417e+08	1.50256e+08	1.94237e+08	2.48167e+08	2.49391e+08	2.89497e+08	1.78703e+08	2.45352e+08	2.048e+08	3.18089e+08	2.53967e+08	3.31337e+08	2.6797e+08	2.37818e+08	1.08692	1.01147	1.21773	0.910112	1.37296	1.14603	1.77998	1.42116	1.35046	1.30845	0.747645	0.900553	0.976348	0.515266	0.809718	0.540199	0.79326	0.315888	0.413966	0.280579	0.286136	0.469832	0	0	0	0	0	0	0	0	0	0	0	0	0	0
FALSE	High	IEEESENEEEEEGEEEDDDEEVKEKK	[K].IEEESENEEEEEGEEEDDDEEVKEKK.[E]	1xPhospho [S5(100)]	2.17688e-14	5.71308e-05	1	1	1	99	AT3G01780.1	AT3G01780.1 [1096-1121]	AT3G01780.1 1xPhospho [S1100(100)]	ARM repeat superfamily protein	TPLATE	AT3G01780.1	2	3234.24	26		1.963e-06	8.144e-16	6.4	34.6	1.309	0.851	1.543	1.062	0.676	1.497	0.781	1.526	0.141	1.582	1.569	1.669	11.402	1.52	1.541	1.17	1.5	0.39	-0.23	0.63	0.09	-0.56	0.58	-0.36	0.61	-2.82	0.66	0.65	0.74	3.51	0.6	0.62	0.23	0.58	0.324808	0.995948	0.189369	0.984995	0.293871	0.273312	0.507829	0.209621	9.02681e-06	0.220577	0.436575	0.383798	7.83356e-06	0.467056	0.0190442	0.397359	0.0842753	101.92	112.58	114.92	101.92	120.47	143.59	98.2	123.99	142.01	36.12	21.65	103.67	135.6	37.1	49.34	44.49	27.15	87.5	62.3	48.4	89	82.4	103.2	11.7	115.7	124.2	175	132.9	167.5	84.86	101.61	93.66	102.76	24.24	103.56	158.55	52.11	17.02	42.88	75.42	19.28	3	3	4	4	3	4	3	4	3	4	4	4	131	77.6	8.5	0	171.4	55.3	0	14.1	6.6	17.5	118.2	105.2	289.7	97.6	63.7	16.1	73.1	0	76.1	47.3	323.1	10	130.6	64.2	255.4	5	10.3	0	132.4	25.2	118	89.2	0	110.2	85	119.4	209	115.3	88	227.2	363.1	103.5	85.1	134.3	198.2	131.3	137.6	160.4	4.21914e+06	478927	49997.8	0	5.29528e+06	316837	0	313148	83303.4	412591	3.73762e+06	534942	5.91641e+06	651845	987632	365397	191756	0	748718	681355	4.40974e+06	137568	1.28685e+06	1.04792e+06	4.11231e+06	61762.5	77920.8	0	1.95335e+06	364743	1.10288e+06	1.40654e+06	0	3.4371e+06	2.38683e+06	2.44942e+06	2.89636e+06	3.67318e+06	2.31336e+06	4.03938e+06	5.9467e+06	3523651	2.3199e+06	2.46842e+06	3.12475e+06	4.04231e+06	4.05263e+06	2.8549e+06	1.11201e+08	7.12147e+07	6.4006e+06	0	1.47895e+08	5.44938e+07	0	1.28459e+07	5.43984e+06	1.5577e+07	1.0052e+08	9.81664e+07	2.39352e+08	9.29437e+07	5.31328e+07	1.40449e+07	4.3824e+07	0	6.73584e+07	3.93589e+07	2.6057e+08	9.23576e+06	1.21122e+08	5.69766e+07	2.00856e+08	4.22738e+06	9.22296e+06	0	1.0722e+08	2.28526e+07	1.10593e+08	8.06919e+07	0	9.61383e+07	7.25933e+07	1.00299e+08	1.79947e+08	9.9941e+07	7.42759e+07	1.95755e+08	3.22786e+08	9.1205e+07	7.31942e+07	1.13683e+08	1.7484e+08	1.15045e+08	1.20459e+08	1.3751e+08	1.11201e+08	7.12147e+07	6.4006e+06	7.12147e+07	1.47895e+08	5.44938e+07	5.44938e+07	1.28459e+07	5.43984e+06	1.5577e+07	1.0052e+08	9.81664e+07	2.39352e+08	9.29437e+07	5.31328e+07	1.40449e+07	4.3824e+07	4.3824e+07	6.73584e+07	3.93589e+07	2.6057e+08	9.23576e+06	1.21122e+08	5.69766e+07	2.00856e+08	4.22738e+06	9.22296e+06	9.22296e+06	1.0722e+08	2.28526e+07	1.10593e+08	8.06919e+07	9.61383e+07	9.61383e+07	7.25933e+07	1.00299e+08	1.79947e+08	9.9941e+07	7.42759e+07	1.95755e+08	3.22786e+08	9.1205e+07	7.31942e+07	1.13683e+08	1.7484e+08	1.15045e+08	1.20459e+08	1.3751e+08	6.50078e+07	6.74321e+07	5.49257e+07	9.98684e+07	4.85913e+07	1.11976e+08	5.58823e+07	8.03393e+07	9.12921e+07	1.3748e+08	1.50217e+08	1.36964e+08	1.33785	0.602201	0.982883	1.24308	2.30445	1.15005	1.65337	1.87877	1.22776	2.6881	1.70481	0.49493	0.496809	0.98663	0.726281	0.292535	0.886022	0.186025	0.00308639	0.695782	0.258543	0.0592114	0	0	0	0	0	0	0	0	0	0	0	0	0	0
FALSE	High	HRTLSSTPLALVGAK	[R].HRTLSSTPLALVGAK.[V]	1xPhospho [T3(100)]	1.09961e-08	5.71308e-05	1	1	2	87	AT5G40890.1	AT5G40890.1 [36-50]	AT5G40890.1 1xPhospho [T38(100)]	chloride channel A	ATCLC-A, CLC-A, CLCA, ATCLCA	AT5G40890.1	1	1630.87	15		1.963e-06	5.824e-11	3.75	60.4	0.895	0.831	1.058	0.472	0.854	0.623	1.187	0.542	0.633	0.535	0.657	1.416	1.142	1.671	0.954	0.876	1.085	-0.16	-0.27	0.08	-1.08	-0.23	-0.68	0.25	-0.88	-0.66	-0.9	-0.61	0.5	0.19	0.74	-0.07	-0.19	0.12	0.850724	0.995007	0.662117	0.194441	0.751715	0.455204	0.781802	0.374663	0.46704	0.42328	0.629453	0.593668	0.805892	0.373125	0.904719	0.731955	0.755904	32.22	44.35	56.97	95.13	32.28	64.48	57.72	100.71	109.19	101.22	81.62	55.97	58.19	40.14	59.82	57.51	51.12	77.7	76.1	70	88.1	164.6	89.1	104.2	88.1	108.1	112.5	94.6	126.9	25.22	17.27	35.12	43.54	87.1	39.55	47.53	34.3	44.64	43.27	49.16	34.78	4	4	4	4	3	4	4	4	4	4	4	3	70.7	63.4	86.6	110.6	87.6	75.8	56.8	77.4	56.7	87.6	95.1	43	117.5	66.9	49.3	133.1	0	426.5	165.6	59.1	91.7	87.7	109.2	35	54.9	148.6	156.6	74	79	99.8	99.3	41.4	119	203.8	99.4	76.2	100.8	182.7	127	61	85.7	186.4	105.8	61.9	127.7	172.6	83.6	0	672087	115584	150387	189436	799199	128292	257630	506848	212617	608576	887647	64559.4	708486	131909	225785	892634	0	694761	480993	251448	369587	357698	317816	168764	260992	545957	348445	275708	344490	426800	274108	192853	103111	1.87669e+06	824714	461336	412516	1.71881e+06	985963	320460	414300	1.87479e+06	851890	335850	594424	1.57016e+06	727014	0	1.77138e+07	1.71869e+07	1.92522e+07	2.40882e+07	2.23213e+07	2.20653e+07	1.45276e+07	2.07917e+07	1.38842e+07	2.29763e+07	2.38724e+07	1.18472e+07	2.86622e+07	1.88083e+07	1.21468e+07	3.43104e+07	0	9.74563e+07	4.32725e+07	1.45251e+07	2.18387e+07	2.40145e+07	2.99137e+07	9.1759e+06	1.27475e+07	3.73684e+07	4.12431e+07	1.86293e+07	1.89092e+07	2.67408e+07	2.74865e+07	1.10638e+07	2.37163e+07	5.24924e+07	2.50829e+07	1.88907e+07	2.56291e+07	4.67659e+07	3.16567e+07	1.55301e+07	2.24881e+07	4.85263e+07	2.68776e+07	1.54675e+07	3.32601e+07	4.46872e+07	2.16095e+07	0	1.77138e+07	1.71869e+07	1.92522e+07	2.40882e+07	2.23213e+07	2.20653e+07	1.45276e+07	2.07917e+07	1.38842e+07	2.29763e+07	2.38724e+07	1.18472e+07	2.86622e+07	1.88083e+07	1.21468e+07	3.43104e+07	4.32725e+07	9.74563e+07	4.32725e+07	1.45251e+07	2.18387e+07	2.40145e+07	2.99137e+07	9.1759e+06	1.27475e+07	3.73684e+07	4.12431e+07	1.86293e+07	1.89092e+07	2.67408e+07	2.74865e+07	1.10638e+07	2.37163e+07	5.24924e+07	2.50829e+07	1.88907e+07	2.56291e+07	4.67659e+07	3.16567e+07	1.55301e+07	2.24881e+07	4.85263e+07	2.68776e+07	1.54675e+07	3.32601e+07	4.46872e+07	2.16095e+07	3.32601e+07	1.95603e+07	1.99265e+07	1.8145e+07	2.34819e+07	4.96316e+07	2.12357e+07	2.74971e+07	2.10501e+07	3.00456e+07	2.98954e+07	2.83399e+07	3.32042e+07	0.394109	0.938348	0.659889	1.11553	0.427866	0.554023	0.424126	0.605372	1.40779	1.03065	1.57739	0.134553	0.79144	0.265604	0.711735	0.163032	0.280629	0.158378	0.340375	0.312721	0.935364	0.0927892	0	0	0	0	0	0	0	0	0	0	0	0	0	0
FALSE	High	LEEGPKEDEESDKSVSEVNDEDDAEDGSEEEEDDD	[K].LEEGPKEDEESDKSVSEVNDEDDAEDGSEEEEDDD.[-]	1xPhospho [S11(100)]	1.1533e-14	5.71308e-05	1	3	5	316	AT1G20693.1	AT1G20693.1 [110-144]	AT1G20693.1 1xPhospho [S120(100)]	high mobility group B2	HMGB2, HMG BETA 1, NFD2, NFD02	AT1G20693.1; AT1G20696.4; AT1G20696.1	2	3994.45	35		1.963e-06	7.214e-16	9.14	43.56	1.864	1.388	1.498	2.106	1.111	2.329	1.317	3.091	1.306	2.221	2.426	0.891	1.797	0.839	1.124	0.944	0.772	0.9	0.47	0.58	1.07	0.15	1.22	0.4	1.63	0.39	1.15	1.28	-0.17	0.85	-0.25	0.17	-0.08	-0.37	0.128342	0.390769	0.229255	0.0675074	0.803295	0.0214231	0.362054	0.0227793	0.44846	0.123542	0.15658	0.824984	0.165777	0.675697	0.493594	0.775542	0.191125	63.63	27.5	44.85	118.35	51.07	19.77	38.92	56.97	62.98	56.79	56.41	32.94	37.1	17.19	33.63	26.08	30.69	89.5	145.9	124.2	128.1	42.5	131.3	52.8	92.9	103.1	110.2	99.9	79.6	66.21	39.78	11.55	25.07	91.45	24.7	28.84	26.55	31.62	16.92	24.9	10.44	3	4	4	4	3	4	4	4	3	4	4	4	115.4	95.2	19.2	0	148.3	82.7	235	162.5	136	128.4	154.9	118.2	142.6	91.5	172.8	130.2	0	0.3	45.2	68.9	161.2	153.6	88.7	127	89.9	59.1	50.1	53.4	90.7	154.4	99.5	98.2	0	132.3	109.7	67.9	124.5	147.3	100.3	110.3	106.6	118.5	62.7	106	82.9	96.5	75.1	86.4	8.79499e+07	1.39001e+07	2.67361e+06	0	1.08393e+08	1.12078e+07	8.54031e+07	8.5215e+07	4.08536e+07	7.14683e+07	1.15915e+08	1.42279e+07	6.89202e+07	1.44607e+07	6.33645e+07	6.99667e+07	0	33871	1.05184e+07	2.35028e+07	5.20553e+07	5.01969e+07	2.06765e+07	4.90914e+07	3.42326e+07	1.74134e+07	8.93489e+06	1.59464e+07	3.16565e+07	5.2893e+07	2.20146e+07	3.66084e+07	0	9.76745e+07	7.29097e+07	3.297e+07	4.083e+07	1.11051e+08	6.23776e+07	4.63929e+07	4.12956e+07	9.54532e+07	4.04431e+07	4.60778e+07	3.09307e+07	7.03526e+07	5.23196e+07	3.63948e+07	2.31804e+09	2.06689e+09	3.42269e+08	0	3.02736e+09	1.92766e+09	4.81584e+09	3.49566e+09	2.6678e+09	2.69823e+09	3.11741e+09	2.61095e+09	2.78821e+09	2.06189e+09	3.4089e+09	2.68933e+09	0	4.75119e+06	9.4629e+08	1.35765e+09	3.07593e+09	3.37002e+09	1.94612e+09	2.66915e+09	1.67201e+09	1.19187e+09	1.05756e+09	1.07748e+09	1.73763e+09	3.31396e+09	2.20755e+09	2.10019e+09	0	2.73203e+09	2.21748e+09	1.35005e+09	2.53671e+09	3.02152e+09	2.00278e+09	2.24828e+09	2.24152e+09	2.47068e+09	1.276e+09	2.1221e+09	1.73068e+09	2.00225e+09	1.55513e+09	1.75301e+09	2.31804e+09	2.06689e+09	3.42269e+08	2.06689e+09	3.02736e+09	1.92766e+09	4.81584e+09	3.49566e+09	2.6678e+09	2.69823e+09	3.11741e+09	2.61095e+09	2.78821e+09	2.06189e+09	3.4089e+09	2.68933e+09	9.4629e+08	4.75119e+06	9.4629e+08	1.35765e+09	3.07593e+09	3.37002e+09	1.94612e+09	2.66915e+09	1.67201e+09	1.19187e+09	1.05756e+09	1.07748e+09	1.73763e+09	3.31396e+09	2.20755e+09	2.10019e+09	2.21748e+09	2.73203e+09	2.21748e+09	1.35005e+09	2.53671e+09	3.02152e+09	2.00278e+09	2.24828e+09	2.24152e+09	2.47068e+09	1.276e+09	2.1221e+09	1.73068e+09	2.00225e+09	1.55513e+09	1.75301e+09	1.69852e+09	3.31663e+09	2.7736e+09	2.73708e+09	8.13746e+08	2.76531e+09	1.24973e+09	2.33983e+09	2.12926e+09	2.45232e+09	2.02758e+09	1.76027e+09	2.08729	1.19937	2.21935	1.16978	3.39825	1.53578	2.87539	2.61662	0.886817	1.62241	0.752304	0.151494	0.443982	0.00017191	0.399048	0.0035612	0.222787	0.0139274	0.0175644	0.439695	0.0400117	0.150901	0	0	1	0	1	0	1	1	0	0	0	2	2	0
FALSE	High	LEEGPKEDEESDKSVSEVNDEDDAEDGSEEEEDDD	[K].LEEGPKEDEESDKSVSEVNDEDDAEDGSEEEEDDD.[-]	2xPhospho [S11(100); S14(100)]	7.11277e-10	5.71308e-05	1	3	6	278	AT1G20693.1	AT1G20693.1 [110-144]	AT1G20693.1 2xPhospho [S120(100); S123(100)]	high mobility group B2	HMGB2, HMG BETA 1, NFD2, NFD02	AT1G20693.1; AT1G20696.4; AT1G20696.1	2	4074.42	35		1.963e-06	2.366e-12	9.48	46.04	3.611	3.293	2.253	0.65	0.835	1.798	0.499	3.081	1.365	3.262	1.106	0.436	0.762	0.374	1.083	0.809	0.829	1.85	1.72	1.17	-0.62	-0.26	0.85	-1	1.62	0.45	1.71	0.15	-1.2	-0.39	-1.42	0.11	-0.31	-0.27	0.00211644	0.00317331	0.0192826	0.266716	0.557212	0.120559	0.0195407	0.023142	0.382606	0.0219013	0.944407	0.0416639	0.480234	0.0247464	0.646672	0.218131	0.339628	105.41	105.97	106.16	144.15	61.18	57.65	58.27	51.31	77.23	77.6	30.92	41.34	55.66	58.39	34.83	29.81	35.03	43.2	156.1	142.4	97.4	66.5	172.8	66.5	180	71.3	80.3	64.1	59.3	120.47	54.44	42.18	37.71	84.53	32.41	45.43	42.19	21.08	31.16	31.11	34.2	3	4	4	4	3	4	4	4	3	4	4	4	44.7	159.1	0.2	0	58.1	204.5	260.9	127.7	174.4	124.4	64.1	197.4	46.8	126.2	115.9	87.6	1.9	0	83.1	68.8	138.4	167.8	284.9	190.7	87.1	54.4	122.3	45	92.3	257.7	236.2	147	0	91.9	73.8	60.2	42.7	85.7	80.7	98.4	31.5	69.2	69.7	63.7	43.5	55.3	68.2	95.8	1.75932e+07	1.19836e+07	16906.8	0	2.19161e+07	1.43059e+07	4.89291e+07	3.45492e+07	2.70444e+07	3.5742e+07	2.47609e+07	1.226e+07	1.16792e+07	1.02862e+07	2.19224e+07	2.43073e+07	61149.1	0	9.97521e+06	1.21179e+07	2.30533e+07	2.82982e+07	3.42708e+07	3.8009e+07	1.71269e+07	8.26233e+06	1.12507e+07	6.92844e+06	1.66251e+07	4.55544e+07	2.69539e+07	2.82811e+07	0	3.49854e+07	2.52964e+07	1.50832e+07	7.23028e+06	3.33232e+07	2.58952e+07	2.1368e+07	6.30152e+06	2.87666e+07	2.31985e+07	1.42791e+07	8.36451e+06	2.07736e+07	2.4517e+07	2.08042e+07	4.63693e+08	1.78192e+09	2.16437e+06	0	6.12107e+08	2.46051e+09	2.75909e+09	1.41727e+09	1.76604e+09	1.34941e+09	6.6592e+08	2.24982e+09	4.72491e+08	1.46667e+09	1.17939e+09	9.34306e+08	1.3975e+07	0	8.97419e+08	6.99998e+08	1.36221e+09	1.89983e+09	3.22565e+09	2.06659e+09	8.3652e+08	5.65521e+08	1.33166e+09	4.68147e+08	9.12557e+08	2.85417e+09	2.70284e+09	1.62246e+09	0	9.78568e+08	7.69366e+08	6.17624e+08	4.49208e+08	9.06666e+08	8.31427e+08	1.03553e+09	3.42046e+08	7.44586e+08	7.31927e+08	6.57619e+08	4.68023e+08	5.91222e+08	7.28733e+08	1.00206e+09	4.63693e+08	1.78192e+09	2.16437e+06	4.63693e+08	6.12107e+08	2.46051e+09	2.75909e+09	1.41727e+09	1.76604e+09	1.34941e+09	6.6592e+08	2.24982e+09	4.72491e+08	1.46667e+09	1.17939e+09	9.34306e+08	1.3975e+07	6.99998e+08	8.97419e+08	6.99998e+08	1.36221e+09	1.89983e+09	3.22565e+09	2.06659e+09	8.3652e+08	5.65521e+08	1.33166e+09	4.68147e+08	9.12557e+08	2.85417e+09	2.70284e+09	1.62246e+09	7.69366e+08	9.78568e+08	7.69366e+08	6.17624e+08	4.49208e+08	9.06666e+08	8.31427e+08	1.03553e+09	3.42046e+08	7.44586e+08	7.31927e+08	6.57619e+08	4.68023e+08	5.91222e+08	7.28733e+08	1.00206e+09	6.77867e+08	1.81224e+09	1.5078e+09	1.01321e+09	5.77848e+08	2.13857e+09	8.00463e+08	2.02301e+09	7.83731e+08	8.05708e+08	6.19044e+08	6.97511e+08	1.17309	0.847408	1.88366	0.500845	3.70093	1.38525	3.50094	1.35629	0.376751	0.773358	0.344789	0.823737	0.622901	0.117604	0.0932355	0.0118184	0.447101	0.0276205	0.359067	0.0178049	0.431569	0.0314859	0	0	0	0	1	0	1	0	1	0	1	2	2	2
FALSE	High	LEEGPKEDEESDKSVSEVNDEDDAEDGSEEEEDDD	[K].LEEGPKEDEESDKSVSEVNDEDDAEDGSEEEEDDD.[-]	3xPhospho [S11(100); S14(100); S16(100)]	4.95791e-08	5.71308e-05	1	3	5	319	AT1G20693.1	AT1G20693.1 [110-144]	AT1G20693.1 3xPhospho [S120(100); S123(100); S125(100)]	high mobility group B2	HMGB2, HMG BETA 1, NFD2, NFD02	AT1G20693.1; AT1G20696.4; AT1G20696.1	2	4154.39	35		1.963e-06	3.398e-10	8.69	46.44	1.696	1.31	1.126	0.954	0.803	1.92	0.632	2.449	0.818	2.067	0.817	0.312	1.006	0.519	1.027	1.018	1.219	0.76	0.39	0.17	-0.07	-0.32	0.94	-0.66	1.29	-0.29	1.05	-0.29	-1.68	0.01	-0.95	0.04	0.03	0.29	0.194203	0.472005	0.683312	0.880564	0.483411	0.0812933	0.122232	0.0717639	0.637752	0.161897	0.652631	0.00390486	0.97688	0.132657	0.88759	0.862802	0.343169	65.75	52.7	97.32	47.41	37.5	44.16	37.73	38.05	35.41	41.35	22.92	46.08	38.46	61.98	38.46	38.02	41.07	72.8	143.8	123.3	110.5	76.3	196.7	58.4	157.7	59.8	61.4	63.4	75.9	49.16	43.45	30.34	48.4	20.77	41.16	34.53	41.9	14.79	54.57	32.14	32.54	2	4	4	4	2	4	4	4	3	4	4	4	57.5	118.8	0	0	71	169.1	239.9	157.5	153.9	127.3	73.3	157.4	30	142.7	125.5	125.4	0	0	100.4	74.7	77.8	246.6	245.1	203.3	64.8	67.8	115.4	57.5	68.5	203.3	220.6	157.5	0	61.2	67.9	81.6	20.8	71.6	67.9	111.4	59.2	60.4	85.7	113.5	55.3	70.9	104.8	115.2	6.49626e+07	2.57046e+07	0	0	7.69814e+07	3.39845e+07	129242228	1.22472e+08	6.85559e+07	105023754	8.13302e+07	2.8076e+07	2.14861e+07	3.34119e+07	6.8177e+07	99952734	0	0	3.46289e+07	3.77707e+07	3.72345e+07	1.19438e+08	8.47134e+07	1.16428e+08	3.6591e+07	2.95894e+07	3.05082e+07	2.54593e+07	3.54364e+07	1.03248e+08	7.23122e+07	8.70937e+07	0	67000639	6.69048e+07	5.87094e+07	1.01214e+07	7.99469e+07	6.26294e+07	6.94754e+07	3.39948e+07	7.21542e+07	8.19277e+07	7.31135e+07	30572230	7.65437e+07	1.08213e+08	7.19218e+07	1.71217e+09	3.82217e+09	0	0	2.15006e+09	5.84511e+09	7.28791e+09	5.024e+09	4.4768e+09	3.96509e+09	2.18729e+09	5.15219e+09	8.69233e+08	4.76406e+09	3.6678e+09	3.84191e+09	0	0	3.11539e+09	2.18185e+09	2.20017e+09	8.01863e+09	7.97344e+09	6.33031e+09	1.7872e+09	2.02527e+09	3.61104e+09	1.72026e+09	1.94512e+09	6.46892e+09	7.25121e+09	4.99648e+09	0	1.87406e+09	2.03485e+09	2.40402e+09	6.28828e+08	2.17522e+09	2.01086e+09	3.3669e+09	1.84524e+09	1.86762e+09	2.58486e+09	3.36722e+09	1.71062e+09	2.17845e+09	3.21647e+09	3.46422e+09	1.71217e+09	3.82217e+09	9205.95	9205.95	2.15006e+09	5.84511e+09	7.28791e+09	5.024e+09	4.4768e+09	3.96509e+09	2.18729e+09	5.15219e+09	8.69233e+08	4.76406e+09	3.6678e+09	3.84191e+09	9205.95	9205.95	3.11539e+09	2.18185e+09	2.20017e+09	8.01863e+09	7.97344e+09	6.33031e+09	1.7872e+09	2.02527e+09	3.61104e+09	1.72026e+09	1.94512e+09	6.46892e+09	7.25121e+09	4.99648e+09	2.03485e+09	1.87406e+09	2.03485e+09	2.40402e+09	6.28828e+08	2.17522e+09	2.01086e+09	3.3669e+09	1.84524e+09	1.86762e+09	2.58486e+09	3.36722e+09	1.71062e+09	2.17845e+09	3.21647e+09	3.46422e+09	1.38359e+09	5.07677e+09	3.94534e+09	3.28575e+09	1.32431e+09	6.13064e+09	2.28594e+09	5.16543e+09	2.08694e+09	2.04545e+09	2.41623e+09	2.64244e+09	1.04476	0.828097	1.72592	0.636104	4.6293	1.72613	3.90046	1.57587	0.333644	1.057	0.511562	0.962264	0.567777	0.0762644	0.239979	0.0226604	0.329203	0.0345606	0.374984	0.0326948	0.827942	0.0886687	0	0	0	0	1	0	1	0	1	0	0	2	1	1
FALSE	High	AICEQTVTGHDHDDGKVDGTTSDGTVGDNEEVCR	[R].AICEQTVTGHDHDDGKVDGTTSDGTVGDNEEVCR.[E]	2xCarbamidomethyl [C3; C33]; 2xPhospho [T21(98.6); T25(100)]	4.53071e-07	5.71308e-05	1	1	3	22	AT5G04020.2	AT5G04020.2 [369-402]	AT5G04020.2 2xPhospho [T389(98.6); T393(100)]	calmodulin binding protein		AT5G04020.2	1	3834.49	34		1.963e-06	4.524e-09	3.61	44.22	2.377	0.688	0.768	1.191	0.759	0.29	0.646	2.898	2.498	1.609	2.592	0.436	1.582	0.649	0.466	1.612	0.406	1.25	-0.54	-0.38	0.25	-0.4	-1.78	-0.63	1.54	1.32	0.69	1.37	-1.2	0.66	-0.62	-1.1	0.69	-1.3	0.02482	0.920528	0.890116	0.865999	0.586563	0.0215705	0.408756	0.00851439	0.0440691	0.219762	0.102146	0.194723	0.431791	0.613077	0.00943505	0.0176169	0.007509	7.74	179.62	68.38	93.94	109.72	117.96	79.75	100.08	102.87	92.17	93.94	121.62	118.45	84.6	226.3	87.28	87.35	63.4	150.7	43.6	48.7	53.2	144.1	133	85.6	137.9	63.7	220.4	55.6		61.96	101.11	88.93	93.81	81.19	38.25	38.07	4	119.68	108.24	103.69	1	3	4	3	3	4	4	4	3	2	4	4	0	57.9	0	0	137.6	144.8	29.7	0	3.4	134.4	14.6	108.2	30.4	44.4	154.6	0	48.6	14	0	132.6	48.3	146.9	117.9	368.3	208.9	133.6	90.1	110.3	118.8	58.9	55	103.8	0	129.9	120	125.9	0	201.5	16.8	0	787.7	256.8	157.7	29.1	37.4	226.5	26	68.8	0	105500	0	0	1.25565e+06	245072	134829	0	12601.4	933851	136713	162645	183512	87648.2	707590	0	37640.6	22731.1	0	564869	194819	599267	343068	1.77681e+06	993176	490992	200493	411063	517728	251810	151767	483402	0	1.19719e+06	995735	762827	0	1.8963e+06	130311	0	3.81014e+06	2.58341e+06	1.2698e+06	158207	174197	2.06021e+06	226213	361644	0	1.56875e+07	0	0	3.50696e+07	4.21508e+07	7.60294e+06	0	822890	3.52568e+07	3.67677e+06	2.98468e+07	7.4241e+06	1.24974e+07	3.80671e+07	0	8.60238e+06	3.18856e+06	0	3.263e+07	1.15118e+07	4.02325e+07	3.22904e+07	9.66071e+07	4.85093e+07	3.36063e+07	2.37311e+07	2.77751e+07	2.84183e+07	1.57769e+07	1.52187e+07	2.77323e+07	0	3.34864e+07	3.02844e+07	3.12361e+07	0	5.1595e+07	4.18393e+06	0	2.06814e+08	6.68681e+07	4.00629e+07	7.28619e+06	9.74692e+06	5.86339e+07	6.72389e+06	1.74191e+07	9205.95	1.56875e+07	9205.95	9205.95	3.50696e+07	4.21508e+07	7.60294e+06	3.50696e+07	822890	3.52568e+07	3.67677e+06	2.98468e+07	7.4241e+06	1.24974e+07	3.80671e+07	1.24974e+07	8.60238e+06	3.18856e+06	8.60238e+06	3.263e+07	1.15118e+07	4.02325e+07	3.22904e+07	9.66071e+07	4.85093e+07	3.36063e+07	2.37311e+07	2.77751e+07	2.84183e+07	1.57769e+07	1.52187e+07	2.77323e+07	3.12361e+07	3.34864e+07	3.02844e+07	3.12361e+07	9205.95	5.1595e+07	4.18393e+06	9205.95	2.06814e+08	6.68681e+07	4.00629e+07	7.28619e+06	9.74692e+06	5.86339e+07	6.72389e+06	1.74191e+07	3.92878e+06	2.99732e+07	1.74008e+07	1.76215e+07	1.32558e+07	4.51604e+07	3.34054e+07	2.17865e+07	3.15607e+07	1.39493e+07	8.02578e+07	2.31309e+07	0.296382	0.663706	0.520897	0.808824	3.40684	2.52006	1.64354	2.38089	0.308884	2.40254	1.06171	0.269156	0.47058	0.173679	0.613266	0.150123	0.0561509	0.299904	0.0325965	0.207887	0.330372	0.918397	0	0	0	0	0	0	0	1	0	0	0	0	1	0
FALSE	High	LEEHNDDEEEHNSPPHQR	[R].LEEHNDDEEEHNSPPHQR.[K]	1xPhospho [S13(100)]	1.36143e-08	5.71308e-05	1	1	1	45	AT2G01450.1	AT2G01450.1 [385-402]	AT2G01450.1 1xPhospho [S397(100)]	MAP kinase 17	ATMPK17, MPK17	AT2G01450.1	0	2291.89	18		1.963e-06	7.488e-11	7.12	13.13	0.334	0.494	0.363	2.878	0.692	2.366	1.235	0.688	0.6	0.682	1.962	5.312	2.579	2.205	0.981	0.726	0.829	-1.58	-1.02	-1.46	1.53	-0.53	1.24	0.3	-0.54	-0.74	-0.55	0.97	2.41	1.37	1.14	-0.03	-0.46	-0.27	0.0282943	0.197721	0.0757602	0.0676232	0.51686	0.0747662	0.672254	0.883406	0.444343	0.788596	0.218101	0.0082777	0.118356	0.206517	0.998125	0.296712	0.667293	144.73	115.1	144.77	105.25	142.08	137.26	135.8	135.43	143.62	124.17	91.56	138.39	90.69	109.77	65.3	54.03	67.8	261.5	32.8	129.1	67.2	97.5	26.5	39.8	44.4	130.7	144.2	102.5	123.8	92.52	112.86	89.86	97.78	80.65	145.49	93.53	97.18	67.47	43.27	48.93	33.28	3	4	3	4	4	4	4	4	4	4	4	4	0	9.9	237.8	422.4	1.1	7.6	116.2	171	117.4	198.7	0	6.3	27.2	1.8	171.1	137.1	158.6	57.8	3	135.8	9.5	61	7.5	286.7	3.3	40.6	32.2	102.6	8	73.1	22.3	137	307.7	123.2	114.7	73	165.3	104	211.4	77.4	177.1	68.3	127.3	64.7	129.1	135.1	98.2	58.6	0	19786.9	454216	795621	10822.1	14225.4	579357	1.23106e+06	484316	1.51812e+06	0	10415.5	180659	3865.74	860667	1.01114e+06	135082	103609	9688.31	635898	42154.1	273538	24112.8	1.52018e+06	17408.5	164149	78743.3	420484	38224.4	343524	67706.2	701357	293266	1.24809e+06	1.04669e+06	486349	743752	1.07633e+06	1.80446e+06	447190	941746	755715	1.12653e+06	385920	661140	1.35102e+06	939018	338878	0	2.94224e+06	5.81477e+07	1.01169e+08	302257	2.44668e+06	3.26697e+07	5.05003e+07	3.16266e+07	5.73154e+07	0	1.91134e+06	7.30867e+06	551199	4.63023e+07	3.88654e+07	3.08715e+07	1.45335e+07	871609	3.6733e+07	2.49087e+06	1.83643e+07	2.26956e+06	8.26539e+07	850274	1.12353e+07	9.32031e+06	2.84117e+07	2.09815e+06	2.15232e+07	6.78933e+06	4.02362e+07	6.74532e+07	3.49099e+07	3.18342e+07	1.99149e+07	4.62084e+07	2.92852e+07	5.79364e+07	2.16716e+07	5.11178e+07	1.95607e+07	3.55427e+07	1.77734e+07	3.69931e+07	3.84502e+07	2.7911e+07	1.63226e+07	5.81477e+07	2.94224e+06	5.81477e+07	1.01169e+08	302257	2.44668e+06	3.26697e+07	5.05003e+07	3.16266e+07	5.73154e+07	3.16266e+07	1.91134e+06	7.30867e+06	551199	4.63023e+07	3.88654e+07	3.08715e+07	1.45335e+07	871609	3.6733e+07	2.49087e+06	1.83643e+07	2.26956e+06	8.26539e+07	850274	1.12353e+07	9.32031e+06	2.84117e+07	2.09815e+06	2.15232e+07	6.78933e+06	4.02362e+07	6.74532e+07	3.49099e+07	3.18342e+07	1.99149e+07	4.62084e+07	2.92852e+07	5.79364e+07	2.16716e+07	5.11178e+07	1.95607e+07	3.55427e+07	1.77734e+07	3.69931e+07	3.84502e+07	2.7911e+07	1.63226e+07	5.51017e+07	2.14797e+07	3.062e+07	2.32569e+07	2.07524e+07	2.64446e+07	1.24544e+07	1.76617e+07	3.8528e+07	3.87754e+07	3.09987e+07	2.99192e+07	2.65519	0.812252	2.45857	1.3168	1.27429	0.600141	0.851068	1.85656	1.46629	2.48898	1.69402	0.164604	0.833824	0.202963	0.707745	0.79319	0.437012	0.802472	0.220991	0.574814	0.104778	0.265621	0	0	0	0	0	0	0	0	0	0	0	0	0	0
FALSE	High	LEEISDGESGNI	[K].LEEISDGESGNI.[-]	1xPhospho [S5(100)]	0.000160387	5.71308e-05	1	1	2	66	AT5G13020.1	AT5G13020.1 [386-397]	AT5G13020.1 1xPhospho [S390(100)]	Emsy N Terminus (ENT)/ plant Tudor-like domains-containing protein		AT5G13020.1	0	1342.54	12		1.963e-06	4.358e-06	2.84	57.76	2.205	1.763	1.831	0.899	1.141	1.164	1.008	1.171	0.974	1.166	0.865	0.909	0.835	0.91	1.237	0.991	0.96	1.14	0.82	0.87	-0.15	0.19	0.22	0.01	0.23	-0.04	0.22	-0.21	-0.14	-0.26	-0.14	0.31	-0.01	-0.06	0.0243749	0.0994538	0.0513193	0.891824	0.734497	0.628232	0.990468	0.569259	0.859374	0.59566	0.881209	0.853713	0.755311	0.899845	0.220126	0.921542	0.97574	74.35	61.22	65.46	117.69	51.94	50.64	54.69	59.36	77.88	71	61.53	52.44	49.63	38.7	36.48	51.05	37.21	49.5	143.1	106.6	112.9	119.5	110.3	88.8	97.7	94.8	106.9	81	88.9	59.76	34.56	47.96	32.65	62.05	34.25	35.83	50.3	46.37	40.25	31.7	14.93	3	4	4	4	3	4	4	4	3	4	4	4	52.4	116.7	39.1	0	76.6	181.4	176.1	130.3	199.8	95.1	62.8	133.7	66	149	137	104.2	0	26.8	126.4	129.9	75.4	130	173.1	104.9	71	89.2	157.3	99	74	103	215.2	103.7	0	112.4	39.6	100.4	158.2	108.7	51.7	117.7	93.6	78.4	53.4	118.5	98.1	90.1	73.9	106	3.08394e+06	1.31542e+06	420656	0	4.32093e+06	1.89964e+06	4.94076e+06	5.27533e+06	4.63618e+06	4.08848e+06	3.62812e+06	1.24293e+06	2.46132e+06	1.81757e+06	3.87905e+06	4.3262e+06	0	269847	2.27171e+06	3.4213e+06	1.87961e+06	3.27959e+06	3.11708e+06	3.12921e+06	2.0867e+06	2.028e+06	2.16534e+06	2.28272e+06	1.99512e+06	2.72555e+06	3.67444e+06	2.98668e+06	0	6.40416e+06	2.03331e+06	3.76018e+06	4.00372e+06	6.3283e+06	2.48162e+06	3.82308e+06	2.79933e+06	4.88061e+06	2.66198e+06	3.97738e+06	2.82588e+06	5.07199e+06	3.97303e+06	3447623	8.12814e+07	1.95598e+08	5.38513e+07	0	1.20682e+08	3.26725e+08	2.78607e+08	2.16403e+08	3.0275e+08	1.54357e+08	9.75746e+07	2.28089e+08	9.95742e+07	2.59159e+08	2.08686e+08	1.66287e+08	0	3.78522e+07	2.04374e+08	1.97634e+08	1.11066e+08	2.20179e+08	2.93387e+08	1.70139e+08	1.0192e+08	1.38808e+08	2.56297e+08	1.54241e+08	1.09513e+08	1.70767e+08	3.6846e+08	1.71343e+08	0	1.79129e+08	6.18412e+07	1.53971e+08	2.48746e+08	1.72182e+08	7.96784e+07	1.85273e+08	1.51947e+08	1.26328e+08	8.3987e+07	1.83177e+08	1.58117e+08	1.4435e+08	1.18093e+08	1.6606e+08	8.12814e+07	1.95598e+08	5.38513e+07	8.12814e+07	1.20682e+08	3.26725e+08	2.78607e+08	2.16403e+08	3.0275e+08	1.54357e+08	9.75746e+07	2.28089e+08	9.95742e+07	2.59159e+08	2.08686e+08	1.66287e+08	1.97634e+08	3.78522e+07	2.04374e+08	1.97634e+08	1.11066e+08	2.20179e+08	2.93387e+08	1.70139e+08	1.0192e+08	1.38808e+08	2.56297e+08	1.54241e+08	1.09513e+08	1.70767e+08	3.6846e+08	1.71343e+08	1.53971e+08	1.79129e+08	6.18412e+07	1.53971e+08	2.48746e+08	1.72182e+08	7.96784e+07	1.85273e+08	1.51947e+08	1.26328e+08	8.3987e+07	1.83177e+08	1.58117e+08	1.4435e+08	1.18093e+08	1.6606e+08	1.03003e+08	2.35604e+08	1.95693e+08	1.83427e+08	1.59373e+08	1.98693e+08	1.62816e+08	2.0502e+08	1.37228e+08	1.7147e+08	1.3636e+08	1.46655e+08	0.6463	1.18577	1.20192	0.894674	1.24671	1.0216	1.28642	0.861049	0.86299	0.837507	0.715319	0.314477	0.554043	0.575137	0.753666	0.508963	0.949644	0.535333	0.661199	0.619711	0.524173	0.348099	0	0	0	0	0	0	0	0	0	0	0	0	0	0
FALSE	High	LEEQKIDLDKPEVEDDDDNDEDDSEDDDEAEGHDGEAGGR	[K].LEEQKIDLDKPEVEDDDDNDEDDSEDDDEAEGHDGEAGGR.[S]	1xPhospho [S24(100)]	1.50875e-23	5.71308e-05	1	1	1	292	AT5G13850.1	AT5G13850.1 [13-52]	AT5G13850.1 1xPhospho [S36(100)]	nascent polypeptide-associated complex subunit alpha-like protein 3	NACA3	AT5G13850.1	1	4539.73	40		1.963e-06	1.452e-17	11.95	51.34	1.941	1.42	1.633	2.031	1.477	1.832	1.112	2.531	1.574	2.309	2.676	1.158	1.958	1.51	1.122	1.161	1.485	0.96	0.51	0.71	1.02	0.56	0.87	0.15	1.34	0.65	1.21	1.42	0.21	0.97	0.59	0.17	0.21	0.57	0.106196	0.360723	0.149103	0.0824075	0.279667	0.108046	0.730022	0.0616805	0.21249	0.106114	0.113003	0.655716	0.110932	0.362051	0.501103	0.327511	0.0543109	115.47	110	95.53	147.23	87.55	70.45	66.25	53.01	78.77	49.66	52.31	71.39	63.41	41.86	67.92	68.01	54.13	76.8	149.1	109.1	125.4	37.8	95.8	59.5	93.8	89.4	113.8	116.6	132.8	110.21	66.73	50.97	39.3	40.85	55.01	65.56	40.47	57.14	47.69	39.73	22.3	3	4	4	4	2	4	4	4	3	4	4	4	211	78.2	0	0.5	228.7	11.2	152.6	151	93.2	132.3	199.3	56	130.6	44.2	125.8	129.7	0	0	28.6	51.9	195.1	102.8	51.2	92.5	134.7	75.7	26.5	48.6	114.9	124.8	44.1	79.4	0	189	64.4	91	108.5	199.6	58.4	123.7	115.8	187.3	68.2	121.6	139.1	180.9	106	131.5	2.83093e+08	2.00961e+07	0	125817	2.94186e+08	2.67181e+06	9.76262e+07	1.39381e+08	4.93062e+07	1.2961e+08	2.62488e+08	1.1858e+07	1.11079e+08	1.22974e+07	8.11462e+07	1.22668e+08	0	0	1.17163e+07	31136658	1.10883e+08	5.91217e+07	2.09988e+07	6.28795e+07	9.02953e+07	39211415	8.30338e+06	2.55229e+07	7.05903e+07	7.5271e+07	1.7151e+07	5.21203e+07	0	2.45446e+08	7.53391e+07	7.77533e+07	6.26075e+07	2.64844e+08	63980589	9.15727e+07	7.89615e+07	2.65615e+08	7.74294e+07	9.30775e+07	9.1346e+07	2.3195e+08	1.29953e+08	9.74421e+07	7.4613e+09	2.98821e+09	0	1.59985e+07	8.21649e+09	4.59534e+08	5.50509e+09	5.71765e+09	3.21977e+09	4.8933e+09	7.05935e+09	2.17604e+09	4.49379e+09	1.75343e+09	4.36552e+09	4.71504e+09	0	0	1.05405e+09	1.79863e+09	6.55202e+09	3.9692e+09	1.97646e+09	3.41883e+09	4.41026e+09	2.68385e+09	9.82815e+08	1.72456e+09	3.87472e+09	4.71603e+09	1.71984e+09	2.99009e+09	0	6.86531e+09	2.29137e+09	3.18383e+09	3.88972e+09	7.20595e+09	2.05425e+09	4.43777e+09	4.28602e+09	6.8751e+09	2.44294e+09	4.28666e+09	5.11112e+09	6.60134e+09	3.86269e+09	4.69344e+09	7.4613e+09	2.98821e+09	2.98821e+09	1.59985e+07	8.21649e+09	4.59534e+08	5.50509e+09	5.71765e+09	3.21977e+09	4.8933e+09	7.05935e+09	2.17604e+09	4.49379e+09	1.75343e+09	4.36552e+09	4.71504e+09	9205.95	9205.95	1.05405e+09	1.79863e+09	6.55202e+09	3.9692e+09	1.97646e+09	3.41883e+09	4.41026e+09	2.68385e+09	9.82815e+08	1.72456e+09	3.87472e+09	4.71603e+09	1.71984e+09	2.99009e+09	3.18383e+09	6.86531e+09	2.29137e+09	3.18383e+09	3.88972e+09	7.20595e+09	2.05425e+09	4.43777e+09	4.28602e+09	6.8751e+09	2.44294e+09	4.28666e+09	5.11112e+09	6.60134e+09	3.86269e+09	4.69344e+09	3.36343e+09	4.97469e+09	4.33712e+09	3.83194e+09	7.13175e+08	3.97913e+09	2.45037e+09	3.32517e+09	3.88108e+09	4.39692e+09	4.47268e+09	5.06715e+09	4.71613	1.2502	1.76998	1.1524	5.57945	3.43586	4.66249	5.44198	1.105	1.82531	1.52388	0.148004	0.61649	0.19626	0.61159	0.0209191	0.0900798	0.015167	0.0287789	0.780186	0.135718	0.0891655	0	0	0	0	1	0	1	1	0	0	0	2	1	0
FALSE	High	AAVSSRLSDGSFDNLDHHHR	[R].AAVSSRLSDGSFDNLDHHHR.[N]	2xPhospho [S11(100); S]	6.82839e-09	5.71308e-05	1	1	3	35	AT1G10410.1	AT1G10410.1 [35-54]	AT1G10410.1 2xPhospho [S45(100); S]	CW14 protein (DUF1336)		AT1G10410.1	1	2380.98	20		1.963e-06	3.342e-11	5.91	43.05	1.125	0.898	0.929	3.137	0.801	1.54	0.653	4.406	2.163	4.708	5.738	0.614	2.18	1.154	0.696	0.738	1.072	0.17	-0.16	-0.11	1.65	-0.32	0.62	-0.62	2.14	1.11	2.24	2.52	-0.7	1.12	0.21	-0.52	-0.44	0.1	0.483238	0.864236	0.862808	0.0525059	0.663078	0.34979	0.284854	0.00217557	0.0533189	0.00170029	0.00817155	0.40904	0.166788	0.793576	0.248699	0.283835	0.63586	34.02	39.26	29.29	27.55	8.84	77.59	26.24	0	92.3	25.21	68.9	35.5	86.97	29.77	71.02	61.31	70.64	87.1	98	92.5	82.4	27.8	122.4	60.1	130.7	159.3	75.1	117.6	146.9	28.63	8.42	20.39	26.82			75.2	23.71	55.04	76.82	54.05	37.13	4	2	4	4	1	1	3	2	4	3	4	4	118.6	84.8	81.3	146.7	0	119.8	0	106.3	68.8	108	112.7	105	138.3	92.5	74.4	97.3	0	0	32	0	0	0	140.8	0	26.1	0	145.1	69.2	0	0	178.2	127.1	124.3	270.5	337.7	100.1	86.5	0	69.8	263.9	96.2	190.4	73.5	250.3	163.2	131.6	175.2	293.6	968334	132583	121264	215686	0	173986	0	597366	221609	644207	903124	135408	716141	156571	292136	560633	0	0	79684.4	0	0	0	351837	0	106518	0	277161	221158	0	0	422323	507706	92508.9	2.13903e+06	2.40494e+06	520173	303767	0	465073	1.18969e+06	399460	1.64354e+06	508072	1.16603e+06	652514	1.02757e+06	1.3079e+06	1.32475e+06	2.55217e+07	1.97146e+07	1.5524e+07	2.7426e+07	0	2.99245e+07	0	2.45049e+07	1.44714e+07	2.43215e+07	2.42886e+07	2.48484e+07	2.89719e+07	2.23247e+07	1.57164e+07	2.15492e+07	0	0	7.16881e+06	0	0	0	3.31158e+07	0	5.20261e+06	0	3.28057e+07	1.49434e+07	0	0	4.2349e+07	2.91266e+07	2.12777e+07	5.98303e+07	7.31442e+07	2.13e+07	1.88726e+07	0	1.49323e+07	5.76545e+07	2.16826e+07	4.25408e+07	1.603e+07	5.37011e+07	3.65104e+07	2.92448e+07	3.88756e+07	6.38087e+07	2.55217e+07	1.97146e+07	1.5524e+07	2.7426e+07	9205.95	2.99245e+07	9205.95	2.45049e+07	1.44714e+07	2.43215e+07	2.42886e+07	2.48484e+07	2.89719e+07	2.23247e+07	1.57164e+07	2.15492e+07	9205.95	9205.95	7.16881e+06	9205.95	9205.95	9205.95	3.31158e+07	9205.95	5.20261e+06	1.49434e+07	3.28057e+07	1.49434e+07	9205.95	9205.95	4.2349e+07	2.91266e+07	2.12777e+07	5.98303e+07	7.31442e+07	2.13e+07	1.88726e+07	1.88726e+07	1.49323e+07	5.76545e+07	2.16826e+07	4.25408e+07	1.603e+07	5.37011e+07	3.65104e+07	2.92448e+07	3.88756e+07	6.38087e+07	2.20466e+07	1.3612e+07	2.19825e+07	2.21406e+07	1.79911e+06	8.28585e+06	1.69738e+07	1.78735e+07	4.3888e+07	2.7583e+07	3.34886e+07	4.21099e+07	12.2542	1.6428	1.29508	1.23874	4.60554	9.43456	9.93465	24.3944	3.32893	1.97296	2.35599	0.000802552	0.658581	0.455344	0.711493	0.472707	0.0454236	0.18759	0.020327	0.189184	0.168056	0.112553	1	0	0	0	0	1	0	1	0	0	0	1	2	0
FALSE	High	IEEEEETEEGSVNPK	[R].IEEEEETEEGSVNPK.[V]	1xPhospho [S11(100)]	1.62133e-10	5.71308e-05	1	1	2	127	AT1G10140.1	AT1G10140.1 [126-140]	AT1G10140.1 1xPhospho [S136(100)]	Uncharacterized conserved protein UCP031279		AT1G10140.1	0	1798.73	15		1.963e-06	4.187e-13	5.76	31.44	0.97	0.878	0.998	0.55	0.832	0.741	0.825	0.578	0.682	0.706	0.444	0.856	0.669	0.752	1.056	0.956	1.118	-0.04	-0.19	0	-0.86	-0.27	-0.43	-0.28	-0.79	-0.55	-0.5	-1.17	-0.22	-0.58	-0.41	0.08	-0.06	0.16	0.899122	0.944342	0.832944	0.192941	0.501184	0.417557	0.496561	0.30241	0.380694	0.632013	0.233106	0.708997	0.411602	0.568491	0.726914	0.932669	0.503699	45.4	35.37	35.71	47.97	23.97	23.41	24.42	28.79	34.87	28.37	43.76	40.4	15.56	34.48	44.98	28.94	25.19	92.3	89.5	80.8	92.2	160.9	98.8	118.9	119.1	84.8	84.5	81.1	97	62.94	9.2	19.12	16.94	28.11	19.65	19.88	19.6	36.75	38.39	19.36	32.81	4	4	4	4	4	4	4	4	3	4	4	4	94.2	95.6	134.5	9.8	92.7	93.4	91.4	76.3	72.8	76.2	90.6	109.4	124.8	96.2	86.3	93.3	254.5	172.6	158.5	138.6	117.1	83.4	123.5	88	85.6	112.8	136.4	132.5	104.6	104.9	151.1	143	0	45.3	87.2	99.5	124.4	45.6	78.1	96.7	91.9	56.8	84.3	82.5	105.8	48.1	93.9	115.5	3.38656e+06	658868	883686	63670.2	3.19733e+06	597682	1.56697e+06	1.88848e+06	1.03211e+06	2.00036e+06	3.1998e+06	621486	2.84612e+06	717280	1.49203e+06	2.36576e+06	745175	1.06294e+06	1.74012e+06	2.23197e+06	1.78478e+06	1.2862e+06	1.35923e+06	1.60459e+06	1.53845e+06	1.56804e+06	1.14733e+06	1.86577e+06	1.72285e+06	1.6954e+06	1.57707e+06	2.51624e+06	0	1.57669e+06	2.73578e+06	2.27716e+06	1.92408e+06	1.62091e+06	2.29247e+06	1.91892e+06	1.68029e+06	2.15981e+06	2.56555e+06	1.6927e+06	1.86294e+06	1.65501e+06	3.08691e+06	2.29498e+06	8.92573e+07	9.79711e+07	1.13127e+08	8.09614e+06	8.93e+07	1.02797e+08	8.83609e+07	7.74686e+07	6.73983e+07	7.5522e+07	8.60555e+07	1.14048e+08	1.15142e+08	1.02274e+08	8.02685e+07	9.09335e+07	1.70302e+08	1.49102e+08	1.5655e+08	1.28931e+08	1.05462e+08	8.63508e+07	1.27934e+08	8.72431e+07	7.51419e+07	1.07326e+08	1.35802e+08	1.26068e+08	9.45676e+07	1.06224e+08	1.58143e+08	1.44354e+08	0	4.41013e+07	8.32064e+07	9.32447e+07	1.19541e+08	4.41022e+07	7.36053e+07	9.29941e+07	9.12057e+07	5.59039e+07	8.09446e+07	7.79571e+07	1.04238e+08	4.71019e+07	9.17543e+07	1.10541e+08	8.92573e+07	9.79711e+07	1.13127e+08	8.09614e+06	8.93e+07	1.02797e+08	8.83609e+07	7.74686e+07	6.73983e+07	7.5522e+07	8.60555e+07	1.14048e+08	1.15142e+08	1.02274e+08	8.02685e+07	9.09335e+07	1.70302e+08	1.49102e+08	1.5655e+08	1.28931e+08	1.05462e+08	8.63508e+07	1.27934e+08	8.72431e+07	7.51419e+07	1.07326e+08	1.35802e+08	1.26068e+08	9.45676e+07	1.06224e+08	1.58143e+08	1.44354e+08	8.32064e+07	4.41013e+07	8.32064e+07	9.32447e+07	1.19541e+08	4.41022e+07	7.36053e+07	9.29941e+07	9.12057e+07	5.59039e+07	8.09446e+07	7.79571e+07	1.04238e+08	4.71019e+07	9.17543e+07	1.10541e+08	7.7113e+07	8.94817e+07	8.57559e+07	9.71544e+07	1.51221e+08	1.01748e+08	1.11084e+08	1.25822e+08	7.59397e+07	8.25606e+07	7.65028e+07	8.84087e+07	0.509934	0.879448	0.771988	0.772156	0.672838	0.734581	0.83204	0.502175	0.811426	0.688691	0.702648	0.0253779	0.31018	0.182195	0.140524	0.00903377	0.0450623	0.195172	0.00162831	0.34372	0.064339	0.122613	0	0	0	0	0	0	0	0	0	0	0	0	0	0
FALSE	High	HSIAGSSVRDDESLAGSPALPSYMVPTK	[R].HSIAGSSVRDDESLAGSPALPSYMVPTK.[S]	1xOxidation [M24]; 1xPhospho [S13(100)]	2.51892e-11	5.71308e-05	1	1	3	32	AT5G03040.2	AT5G03040.2 [369-396]	AT5G03040.2 1xPhospho [S381(100)]	IQ-domain 2	iqd2	AT5G03040.2	1	2968.38	28		1.963e-06	4.73e-14	4.81	68.41	0.687	1.21	0.443	2.047	7.559	1.034	2.693	0.186	1.884	0.337	1.148	4.403	1.004	3.898	0.752	1.177	0.993	-0.54	0.28	-1.17	1.03	2.92	0.05	1.43	-2.43	0.91	-1.57	0.2	2.14	0.01	1.96	-0.41	0.24	-0.01	0.563562	0.501648	0.0948474	0.214452	0.000316813	0.85612	0.110892	0.00412939	0.0809842	0.18766	0.81404	0.0082793	0.864428	0.0288903	0.458739	0.564812	0.891356	4.32	97.92	93.75	67.35	4.2	111.89	66.36	67.35	89.96	67.35	56.61	160.91	118.34	75.93	105.4	37.66	57.71	155	106.5	187.6	68.7	75.7	14.1	137	25.5	130.7	62	137.6	99.5		7.85	78.91	80.35	58.49		118.8		46.93	88.89	18.17	65.18	1	3	3	3	2	1	3	1	3	4	4	3	177.7	0	0	0	118.6	0	137.2	122.1	73	463.6	215	0	214.3	0	43.5	78.8	0	0	134.7	55.9	0	0	0	16.2	0	70.6	847.4	157.1	0	29.3	0	0	0	56.1	159.6	149.8	215.7	28.1	179.8	25.4	172	144.6	192.7	127.4	55.6	114	224.1	0	1.07725e+06	0	0	0	689711	0	396658	509328	174528	2.05291e+06	1.27974e+06	0	823731	0	126907	336881	0	0	249394	151704	0	0	0	49640.1	0	165356	1.20183e+06	372989	0	79747.2	0	0	0	329070	844120	578106	562520	168638	889724	85148.3	529974	926728	988979	440728	165112	661054	1.24204e+06	0	2.83924e+07	0	0	0	1.92633e+07	0	2.23673e+07	2.08935e+07	1.13969e+07	7.7506e+07	3.44173e+07	0	3.33245e+07	0	6.82735e+06	1.29488e+07	0	0	2.24368e+07	8.76327e+06	0	0	0	2.69898e+06	0	1.13179e+07	1.42253e+08	2.52025e+07	0	4.99649e+06	0	0	0	9.20434e+06	2.56732e+07	2.36721e+07	3.49487e+07	4.58835e+06	2.85667e+07	4.12643e+06	2.87669e+07	2.39871e+07	3.12028e+07	2.02976e+07	9.23858e+06	1.88137e+07	3.6918e+07	0	2.83924e+07	9205.95	9205.95	9205.95	1.92633e+07	2.08935e+07	2.23673e+07	2.08935e+07	1.13969e+07	7.7506e+07	3.44173e+07	3.44173e+07	3.33245e+07	1.29488e+07	6.82735e+06	1.29488e+07	9205.95	9205.95	2.24368e+07	8.76327e+06	9205.95	9205.95	9205.95	2.69898e+06	2.52025e+07	1.13179e+07	1.42253e+08	2.52025e+07	9205.95	4.99649e+06	9205.95	9205.95	2.36721e+07	9.20434e+06	2.56732e+07	2.36721e+07	3.49487e+07	4.58835e+06	2.85667e+07	4.12643e+06	2.87669e+07	2.39871e+07	3.12028e+07	2.02976e+07	9.23858e+06	1.88137e+07	3.6918e+07	1.88137e+07	7.10501e+06	2.08544e+07	3.94344e+07	1.65124e+07	7.80461e+06	681650	5.09939e+07	1.25603e+06	2.05554e+07	1.80575e+07	2.60636e+07	2.0946e+07	0.91036	30.594	0.773315	13.1465	0.0873394	6.53382	0.160934	2.63376	26.4909	0.511112	16.6764	0.939591	6.04004e-07	0.742295	0.041924	0.230515	0.21363	0.274059	0.0985204	0.0740949	0.447656	0.0158353	0	1	0	1	0	0	0	0	0	0	1	0	3	0
FALSE	High	HSFNMFGFPAGIDGNVVQDQEEDDTTQPK	[R].HSFNMFGFPAGIDGNVVQDQEEDDTTQPK.[T]	1xPhospho [S2(100)]	5.86895e-12	5.71308e-05	1	4	1	14	AT2G47000.5	AT2G47000.5 [670-698]	AT2G47000.5 1xPhospho [S671(100)]	ATP binding cassette subfamily B4	MDR4, PGP4, ABCB4, ATPGP4	AT2G47000.2; AT2G47000.5; AT2G47000.4; AT2G47000.7	0	3303.39	29		1.963e-06	8.621e-15	6.18	95.71	0.712	0.788	0.22	100	9.709	0.419	0.25	100	100	100	100	5.6	0.299	0.468	1.116	1.735	1.278	-0.49	-0.34	-2.18	6.64	3.28	-1.25	-2	6.64	6.64	6.64	6.64	2.49	-1.74	-1.1	0.16	0.79	0.35	0.68447	0.840759	0.00506338	1e-17	4.58118e-05	0.0859559	0.0150192	1e-17	1e-17	1e-17	1e-17	0.00965413	0.063512	0.24033	0.728706	0.0563352	0.524765	0	0	0		0	0	112.39					0	88.58	57.91	79.6	77.81	92.84	164.2	116.9	129.4	36.2		12	308.4	145	60.4	67.4	92.1	67.9								85.44	77.9		72.54	82.09	1	1	1	1	0	1	1	2	3	1	2	2	439.6	0	0	0	313.2	0	0	0	0	0	346.5	0	0	0	0	96.9	0	0	0	0	0	0	0	32.3	826	0	0	0	781.6	192.9	0	0	0	349.5	161.9	57.9	0	0	180.6	0	0	434.8	140	0	0	352.8	0	93.6	735681	0	0	0	502615	0	0	0	0	0	569153	0	0	0	0	114368	0	0	0	0	0	0	0	27363.6	690835	0	0	0	599253	145126	0	0	0	566364	236273	61632.3	0	0	246709	0	0	769174	198253	0	0	564400	0	86574.7	1.93899e+07	0	0	0	1.40378e+07	0	0	0	0	0	1.53068e+07	0	0	0	0	4.39598e+06	0	0	0	0	0	0	0	1.48779e+06	3.37422e+07	0	0	0	3.28932e+07	9.09271e+06	0	0	0	1.58416e+07	7.18605e+06	2.52371e+06	0	0	7.92117e+06	0	0	1.99091e+07	6.25499e+06	0	0	1.60629e+07	0	4.17e+06	1.93899e+07	9205.95	9205.95	9205.95	1.40378e+07	9205.95	9205.95	9205.95	9205.95	9205.95	1.53068e+07	9205.95	9205.95	9205.95	9205.95	4.39598e+06	9205.95	9205.95	9205.95	9205.95	9205.95	9205.95	9205.95	1.48779e+06	3.37422e+07	9205.95	9205.95	9205.95	3.28932e+07	9.09271e+06	9205.95	9205.95	7.18605e+06	1.58416e+07	7.18605e+06	2.52371e+06	9205.95	9205.95	7.92117e+06	9205.95	9205.95	1.99091e+07	6.25499e+06	9205.95	9205.95	1.60629e+07	9205.95	4.17e+06	4.85437e+06	3.51636e+06	3.8336e+06	1.1059e+06	9205.95	378852	8.44245e+06	1.05011e+07	8.18436e+06	1.9872e+06	6.54562e+06	5.06284e+06	527.308	9.28162	0.454087	0.105313	41.1529	917.065	1140.68	889.03	5.24532	0.775322	0.482125	0.355918	0.407894	0.636393	0.276073	0.355918	0.355918	0.225363	0.0258862	0.454595	0.850664	0.552403	0	0	0	0	0	0	0	1	0	0	0	0	1	0
FALSE	High	HSGDFSDAGHFLR	[R].HSGDFSDAGHFLR.[S]	1xPhospho [S2(100)]	1.53651e-06	5.71308e-05	1	1	2	6	AT1G78020.1	AT1G78020.1 [79-91]	AT1G78020.1 1xPhospho [S80(100)]	senescence-associated family protein%2C putative (DUF581)		AT1G78020.1	0	1525.62	13		1.963e-06	1.882e-08	3.06	49.7	0.382	0.973	0.515	1.319	1.879	0.807	0.674	0.425	1.195	1.19	0.729	3.871	0.776	0.454	1.547	1.227	0.753	-1.39	-0.04	-0.96	0.4	0.91	-0.31	-0.57	-1.23	0.26	0.25	-0.46	1.95	-0.37	-1.14	0.63	0.29	-0.41	0.0683063	0.689216	0.236129	0.59948	0.291736	0.918092	0.463926	0.311913	0.539387	0.535899	0.780975	0.0323668	0.89206	0.313953	0.164073	0.36901	0.582305	58.33	35.78	97.95	102.08	117.47	61.34	104.28	126.75	76.93	48.43	107.27	123.21	54.91	44.08	77.07	77.42	62.73	106.8	43.5	103.9	90.2	150	24.3	128.8	165	76.8	158.8	94.2	57.9	87.35	39.03		79.5	64.04	96.41	54.07	37.25	68.95	45.74	11.86	42.59	3	3	1	4	4	4	2	3	3	4	3	3	129	457.4	0	97.8	0	52.5	81.1	37.3	0	0	0	125.5	49.5	239.8	251.8	41.5	6.6	171.3	198	191.4	11.1	6.7	100.4	77	0	232.7	104	0	0	199.2	241.3	108.1	0	44.8	92.8	194.1	210.7	57	174.6	225.6	108	0	113.8	134.8	113.8	49.1	69.9	0	668116	453891	0	91280.3	0	48375.2	200441	133123	0	0	0	102704	162462	257481	627472	151780	2803.8	151971	313141	443953	24465.3	14930.7	159067	202177	0	465757	126023	0	0	463962	362731	273945	0	224783	419142	640259	469407	292045	738195	645191	284511	0	498895	398356	288673	243188	330863	0	1.76091e+07	6.74918e+07	0	1.1607e+07	0	8.32021e+06	1.13028e+07	5.46094e+06	0	0	0	1.88471e+07	6.57251e+06	3.67132e+07	3.37569e+07	5.83399e+06	640780	2.13175e+07	2.81717e+07	2.56452e+07	1.44564e+06	1.00239e+06	1.49718e+07	1.09926e+07	0	3.18791e+07	1.49165e+07	0	0	2.90691e+07	3.63734e+07	1.57159e+07	0	6.28735e+06	1.27478e+07	2.62172e+07	2.91636e+07	7.94603e+06	2.37015e+07	3.12671e+07	1.54432e+07	0	1.57404e+07	1.83462e+07	1.61522e+07	6.92117e+06	9.83444e+06	0	1.76091e+07	6.74918e+07	1.76091e+07	1.1607e+07	8.32021e+06	8.32021e+06	1.13028e+07	5.46094e+06	9205.95	9205.95	9205.95	1.88471e+07	6.57251e+06	3.67132e+07	3.37569e+07	5.83399e+06	640780	2.13175e+07	2.81717e+07	2.56452e+07	1.44564e+06	1.00239e+06	1.49718e+07	1.09926e+07	9205.95	3.18791e+07	1.49165e+07	9205.95	2.90691e+07	2.90691e+07	3.63734e+07	1.57159e+07	1.27478e+07	6.28735e+06	1.27478e+07	2.62172e+07	2.91636e+07	7.94603e+06	2.37015e+07	3.12671e+07	1.54432e+07	1.57404e+07	1.57404e+07	1.83462e+07	1.61522e+07	6.92117e+06	9.83444e+06	9.83444e+06	2.85793e+07	8.35104e+06	4.71867e+06	2.07191e+07	1.89438e+07	7.1031e+06	1.17035e+07	2.75569e+07	1.45e+07	2.30196e+07	1.63176e+07	1.06856e+07	1.50863	1.17569	0.403184	0.751867	0.374956	0.617801	1.45467	0.765424	3.24078	1.39425	0.387764	0.530318	0.746694	0.463873	0.496241	0.149759	0.489547	0.300361	0.576949	0.0454491	0.566926	0.0117853	0	0	0	0	0	0	0	0	1	0	1	0	2	0
FALSE	High	HSIAGSSVRDDESLAGSPALPSYMVPTK	[R].HSIAGSSVRDDESLAGSPALPSYMVPTK.[S]	1xPhospho [S13(100)]	3.8571e-15	5.71308e-05	1	1	3	31	AT5G03040.2	AT5G03040.2 [369-396]	AT5G03040.2 1xPhospho [S381(100)]	IQ-domain 2	iqd2	AT5G03040.2	1	2952.38	28		1.963e-06	5.853e-16	8.38	74.34	0.305	0.207	0.102	100	0.264	0.151	0.194	100	100	100	100	0.445	0.404	0.708	3.039	1.586	1.895	-1.71	-2.27	-3.3	6.64	-1.92	-2.72	-2.37	6.64	6.64	6.64	6.64	-1.17	-1.31	-0.5	1.6	0.66	0.92	0.00480806	3.89974e-05	1.10331e-09	1e-17	0.00187019	1.56722e-05	0.000199235	1e-17	1e-17	1e-17	1e-17	0.117942	0.0828788	0.567001	1.44026e-07	0.0411816	0.0695228	87.77	64.01	43.28		87.77	64.01	43.28					4.29	14.16	84.84	98.68	125.94	93.84	191.1	58.3	39.6	19.5		221.3	261.8	100.5	32.4	98.5	105.9	71.1		72.05	56.06	39.63					90.31	4.09	62.53	70.24	1	2	2	2	0	1	1	1	3	2	3	2	512.9	0	0	0	274.7	0	89.3	0	0	69.9	161.7	0	0	0	39.2	69.7	0	0	0	0	594.1	0	0	0	702.8	0	0	0	269.7	0	0	0	0	87	260.4	39.2	0	256.9	272.2	0	62.1	314.2	284.2	0	0	329.1	110.7	0	2.76909e+06	0	0	0	1.42224e+06	0	229804	0	0	275619	856899	0	0	0	101736	265331	0	0	0	0	1.3589e+06	0	0	0	1.89638e+06	0	0	0	667092	0	0	0	0	455010	1.22622e+06	134726	0	1.37197e+06	1.19963e+06	0	170573	1793590	1.29875e+06	0	0	1.69872e+06	546132	0	7.2983e+07	0	0	0	3.97225e+07	0	1.29585e+07	0	0	1.04058e+07	2.30454e+07	0	0	0	5.47321e+06	1.01986e+07	0	0	0	0	8.02972e+07	0	0	0	9.26239e+07	0	0	0	3.66169e+07	0	0	0	0	1.2727e+07	3.72945e+07	5.51671e+06	0	3.73289e+07	3.85169e+07	0	9.25869e+06	4.64247e+07	4.09762e+07	0	0	4.83458e+07	1.6233e+07	0	7.2983e+07	9205.95	9205.95	9205.95	3.97225e+07	9205.95	1.29585e+07	9205.95	9205.95	1.04058e+07	2.30454e+07	9205.95	9205.95	9205.95	5.47321e+06	1.01986e+07	9205.95	9205.95	9205.95	9205.95	8.02972e+07	9205.95	9205.95	9205.95	9.26239e+07	9205.95	9205.95	9205.95	3.66169e+07	9205.95	9205.95	9205.95	1.2727e+07	1.2727e+07	3.72945e+07	5.51671e+06	9205.95	3.73289e+07	3.85169e+07	9205.95	9.25869e+06	4.64247e+07	4.09762e+07	4.09762e+07	9205.95	4.83458e+07	1.6233e+07	9205.95	1.82527e+07	1.31749e+07	8.3674e+06	3.92256e+06	9205.95	2.00812e+07	2.31629e+07	9.16113e+06	1.70663e+07	1.8966e+07	3.4409e+07	1.61493e+07	1982.7	0.65608	0.361242	0.428174	2181.33	2516.08	995.132	1853.83	0.944467	1.48552	1.76281	0.355918	0.765718	0.556897	0.600354	0.355918	0.355918	0.355918	0.0495895	0.962682	0.664374	0.649437	0	0	0	0	0	0	0	1	0	0	0	0	1	0
FALSE	High	HSHHHSSSTPSAATPTPTAGAR	[R].HSHHHSSSTPSAATPTPTAGAR.[R]	3xPhospho [S7(99.3); T14(100); T16(100)]	1.16726e-10	5.71308e-05	1	2	7	65	AT4G27320.1	AT4G27320.1 [23-44]	AT4G27320.1 3xPhospho [S29(99.3); T36(100); T38(100)]	Adenine nucleotide alpha hydrolases-like superfamily protein	ATPHOS34, PHOS34	AT4G27320.2; AT4G27320.1	0	2434.93	22		1.963e-06	2.862e-13	9.67	13.06	0.828	0.595	0.46	2.188	9.697	9.832	2.164	0.184	0.137	0.197	1.463	17.198	10.767	4.265	0.919	0.372	0.264	-0.27	-0.75	-1.12	1.13	3.28	3.3	1.11	-2.44	-2.87	-2.34	0.55	4.1	3.43	2.09	-0.12	-1.42	-1.92	0.936508	0.3949	0.163095	0.169371	2.72381e-05	6.18703e-06	0.168183	0.016031	0.000234211	0.0181732	0.606058	1.34099e-05	0.000101112	0.0214571	0.792411	0.000252442	1.63958e-05	134.84	130.02	140.22	133	125.96	127	128.19	143.19	155.1	140.06	81.82	121.91	115.82	89.84	79.14	64.44	70.79	154.5	123.8	106.5	28.3	192.8	11	8.6	21.6	182.2	188.9	89.7	92	101.77	90.93	82.36	148.13	87.5	136.03	143.06	94.8	50.79	51.53	90.39	40	4	4	4	4	3	4	4	3	3	4	4	3	41.6	14.2	446.6	377.2	64.7	32.9	326.7	155.7	230	121.9	61.1	24.1	16.6	9.4	236.3	31.8	225.2	0	4.9	156.2	5	16	3.4	74.3	10.2	4.8	3	64.9	3.7	17.5	0	44.4	0	145.9	329.5	147.6	165.2	142	289.3	81.5	96.7	47.9	277.6	54.7	0	87	74.6	36.4	372195	24448.6	730609	608395	555537	52368.4	1.39519e+06	960072	812308	797461	537628	34115.6	94182.2	17484.9	1.01818e+06	201054	164239	0	13417.6	626431	18839.7	61626.5	9295.63	337614	45602.7	16454.2	6255.5	227739	15016.5	70424.7	0	194542	0	1.26558e+06	2.5741e+06	841976	636308	1.25754e+06	2.11481e+06	402786	440298	453962	2.10443e+06	279303	0	744923	610737	179930	9.80969e+06	3.63542e+06	9.35308e+07	7.73619e+07	1.55159e+07	9.00701e+06	7.8674e+07	3.93837e+07	5.30449e+07	3.01075e+07	1.4459e+07	6.2605e+06	3.8102e+06	2.4931e+06	5.4776e+07	7.72796e+06	3.75353e+07	0	1.20711e+06	3.61862e+07	1.11323e+06	4.13737e+06	874928	1.83564e+07	2.22735e+06	1.12622e+06	740421	1.53881e+07	824262	4.4124e+06	0	1.11607e+07	0	3.53992e+07	7.8289e+07	3.4477e+07	3.9533e+07	3.42156e+07	6.79009e+07	1.95197e+07	2.38993e+07	1.17502e+07	6.6396e+07	1.28632e+07	0	2.12007e+07	1.81533e+07	8.6666e+06	9.80969e+06	3.63542e+06	9.35308e+07	7.73619e+07	1.55159e+07	9.00701e+06	7.8674e+07	3.93837e+07	5.30449e+07	3.01075e+07	1.4459e+07	6.2605e+06	3.8102e+06	2.4931e+06	5.4776e+07	7.72796e+06	3.75353e+07	3.61862e+07	1.20711e+06	3.61862e+07	1.11323e+06	4.13737e+06	874928	1.83564e+07	2.22735e+06	1.12622e+06	740421	1.53881e+07	824262	4.4124e+06	4.4124e+06	1.11607e+07	3.53992e+07	3.53992e+07	7.8289e+07	3.4477e+07	3.9533e+07	3.42156e+07	6.79009e+07	1.95197e+07	2.38993e+07	1.17502e+07	6.6396e+07	1.28632e+07	1.81533e+07	2.12007e+07	1.81533e+07	8.6666e+06	4.60844e+07	3.56452e+07	2.5968e+07	1.72018e+07	2.77787e+07	6.12049e+06	4.87052e+06	5.20244e+06	4.58911e+07	4.02923e+07	2.87272e+07	1.65435e+07	1.65899	5.82391	5.33166	3.30649	0.22033	0.175333	0.187282	1.65203	6.58318	5.89817	3.17995	0.485707	0.119968	0.100503	0.383245	0.0688101	0.053135	0.0481353	0.24249	0.0205278	0.1236	0.0171536	0	0	0	0	0	0	1	0	1	0	1	1	2	1
FALSE	High	HSHHHSSSTPSAATPTPTAGAR	[R].HSHHHSSSTPSAATPTPTAGAR.[R]	2xPhospho [T14(100); T16(100)]	5.05952e-14	5.71308e-05	1	2	11	216	AT4G27320.1	AT4G27320.1 [23-44]	AT4G27320.1 2xPhospho [T36(100); T38(100)]	Adenine nucleotide alpha hydrolases-like superfamily protein	ATPHOS34, PHOS34	AT4G27320.2; AT4G27320.1	0	2354.97	22		1.963e-06	9.571e-16	9.63	12.6	0.343	0.365	0.133	3.862	4.204	7.092	1.702	0.315	0.25	0.425	3.095	7.086	8.065	3.653	0.714	0.603	0.343	-1.54	-1.45	-2.91	1.95	2.07	2.83	0.77	-1.67	-2	-1.24	1.63	2.83	3.01	1.87	-0.49	-0.73	-1.54	0.0137617	0.0194709	3.90623e-08	0.00159038	0.000144008	2.10422e-05	0.219746	0.0584436	0.00316522	0.205118	0.0687664	0.000206706	3.66846e-05	0.0244909	0.0895829	0.00663547	3.86163e-06	88.13	84.11	115.06	109.45	119.8	112.78	128.64	87.68	143.16	144.19	53.55	72.72	119.85	113.51	46.93	55.96	67.8	255.8	113.4	93.5	36.8	76.5	20.9	10.6	21.5	205	147.9	127.3	90.6	74.62	72.12	54.52	93.13	69.48	76.03	130.64	86.29	39.91	41.84	50.83	72.68	4	4	4	4	4	4	4	4	4	4	4	4	222	70.4	272.4	578.8	84.4	1.4	140.9	145.1	144.9	124.1	65.1	36.4	17.6	0.8	71	83.9	63.7	85	1.2	99.3	18.5	39.4	1.7	21.8	5.7	18.4	4.9	79.2	12.8	33.5	1	45.4	357.2	195.1	199.1	152	141.5	142.9	178.8	52.3	118.9	126	191	42.5	124.6	120.5	4.2	63	8.84536e+06	537135	1.9822e+06	4.15383e+06	3.22495e+06	9750.15	2.67702e+06	3.97901e+06	2.27666e+06	3.61185e+06	2.5449e+06	228896	444171	6646.1	1.36175e+06	2.35775e+06	206588	580249	14556.2	1.77126e+06	312248	673001	20370.1	439984	113312	283384	45445	1.23685e+06	233517	600832	11545.9	884723	1.29691e+06	7.52745e+06	6.91985e+06	3.8562e+06	2.42574e+06	5.63257e+06	5.81621e+06	1.1496e+06	2.40887e+06	5.30938e+06	6.44215e+06	965412	2.43007e+06	4.59081e+06	151276	1.38639e+06	2.33131e+08	7.987e+07	2.53756e+08	5.2819e+08	9.00714e+07	1.67696e+06	1.50956e+08	1.63225e+08	1.48669e+08	1.36362e+08	6.84426e+07	4.20044e+07	1.79692e+07	947639	7.32596e+07	9.06256e+07	4.72135e+07	8.13933e+07	1.30954e+06	1.02318e+08	1.84506e+07	4.51827e+07	1.91728e+06	2.39224e+07	5.53443e+06	1.93964e+07	5.37901e+06	8.35729e+07	1.28178e+07	3.76446e+07	1.15778e+06	5.07557e+07	2.98299e+08	2.10549e+08	2.10461e+08	1.57903e+08	1.50708e+08	1.53253e+08	1.86743e+08	5.57117e+07	1.30753e+08	1.37426e+08	2.03253e+08	4.44618e+07	1.35971e+08	1.30655e+08	4.49647e+06	6.67775e+07	2.33131e+08	7.987e+07	2.53756e+08	5.2819e+08	9.00714e+07	1.67696e+06	1.50956e+08	1.63225e+08	1.48669e+08	1.36362e+08	6.84426e+07	4.20044e+07	1.79692e+07	947639	7.32596e+07	9.06256e+07	4.72135e+07	8.13933e+07	1.30954e+06	1.02318e+08	1.84506e+07	4.51827e+07	1.91728e+06	2.39224e+07	5.53443e+06	1.93964e+07	5.37901e+06	8.35729e+07	1.28178e+07	3.76446e+07	1.15778e+06	5.07557e+07	2.98299e+08	2.10549e+08	2.10461e+08	1.57903e+08	1.50708e+08	1.53253e+08	1.86743e+08	5.57117e+07	1.30753e+08	1.37426e+08	2.03253e+08	4.44618e+07	1.35971e+08	1.30655e+08	4.49647e+06	6.67775e+07	2.73737e+08	1.01482e+08	9.88696e+07	4.57005e+07	5.80585e+07	2.23682e+07	2.84707e+07	2.5594e+07	2.19303e+08	1.36604e+08	1.28974e+08	8.44751e+07	4.71485	4.53689	3.47268	1.7856	0.385271	0.490379	0.44083	3.77727	6.10704	4.53005	3.30059	0.0654022	0.0823723	0.0695441	0.439729	0.184402	0.345352	0.238403	0.00449534	0.00832655	0.0366764	0.124223	0	0	0	0	0	0	0	1	1	1	0	0	3	0
FALSE	High	HSHHHSSSTPSAATPTPTAGAR	[R].HSHHHSSSTPSAATPTPTAGAR.[R]	1xPhospho [T16(100)]	9.54485e-16	5.71308e-05	1	2	7	222	AT4G27320.1	AT4G27320.1 [23-44]	AT4G27320.1 1xPhospho [T38(100)]	Adenine nucleotide alpha hydrolases-like superfamily protein	ATPHOS34, PHOS34	AT4G27320.2; AT4G27320.1	0	2275	22		1.963e-06	4.483e-16	6.67	12.68	0.398	0.748	0.189	1.388	7.58	1.556	1.164	0.141	0.72	0.313	3.032	15.673	1.906	4.568	0.478	0.716	0.397	-1.33	-0.42	-2.41	0.47	2.92	0.64	0.22	-2.83	-0.47	-1.68	1.6	3.97	0.93	2.19	-1.06	-0.48	-1.33	0.0771936	0.736865	0.000862659	0.561007	0.000106268	0.278557	0.804615	0.000743701	0.562818	0.0525698	0.101393	3.4415e-06	0.189562	0.00669973	0.000857379	0.150225	0.00169924	132.42	143.1	138.43	146.98	142.57	103.57	133.3	142.41	142.19	143.68	123.36	128.79	91.39	133.37	111.43	100.35	114.52	143.5	62.4	107.3	24.4	103.3	7.5	83.8	25.2	202.5	129	196.9	114.2	147.52	116.59	64.39	151.07	106.04	154.94	73.12	113.83	118.85	73.38	66.52	72.82	4	4	4	4	4	4	4	4	4	4	4	4	2	80.1	103.9	737.9	39.3	0.8	40	164.6	39.3	159.1	99.2	46.9	12.9	1.9	18.7	145.9	33.9	241.9	2.7	127.2	5.2	57.2	4.4	2.1	32.3	95.5	11.1	88	17.2	65.1	1	15	781.3	171.6	78.8	96.6	168.8	85.6	78.5	13.7	170	179.4	92.2	16.4	155.3	150.2	35.1	34.2	54369.9	418724	517974	3.62679e+06	1.02957e+06	3975.78	520449	3.09189e+06	422973	3.17115e+06	2.65741e+06	202137	223018	10640.3	245287	2.80866e+06	75435	1.13073e+06	22363.8	1.5542e+06	60501.4	668910	36582.8	28660.4	440091	1.00669e+06	70908.4	940203	214823	798710	7724.9	200338	1.94305e+06	4.53387e+06	1.87502e+06	1.67923e+06	1.98131e+06	2.3108e+06	1.74981e+06	206484	2.35944e+06	5.17513e+06	2.13025e+06	255537	2.07551e+06	3.92062e+06	874788	516054	1.43299e+06	6.22627e+07	6.63098e+07	4.61173e+08	2.87554e+07	683808	2.93479e+07	1.26834e+08	2.76208e+07	1.19724e+08	7.14685e+07	3.70938e+07	9.02232e+06	1.51716e+06	1.3196e+07	1.07957e+08	1.72399e+07	1.58611e+08	2.01195e+06	8.97794e+07	3.57501e+06	4.4908e+07	3.44327e+06	1.5583e+06	2.14952e+07	6.89035e+07	8.39295e+06	6.35285e+07	1.17917e+07	5.00425e+07	774625	1.14932e+07	4.46915e+08	1.26816e+08	5.7027e+07	6.87607e+07	1.23096e+08	6.28729e+07	5.61819e+07	1.00066e+07	1.2807e+08	1.33951e+08	6.72107e+07	1.17687e+07	1.16132e+08	1.11582e+08	2.60019e+07	2.48565e+07	1.43299e+06	6.22627e+07	6.63098e+07	4.61173e+08	2.87554e+07	683808	2.93479e+07	1.26834e+08	2.76208e+07	1.19724e+08	7.14685e+07	3.70938e+07	9.02232e+06	1.51716e+06	1.3196e+07	1.07957e+08	1.72399e+07	1.58611e+08	2.01195e+06	8.97794e+07	3.57501e+06	4.4908e+07	3.44327e+06	1.5583e+06	2.14952e+07	6.89035e+07	8.39295e+06	6.35285e+07	1.17917e+07	5.00425e+07	774625	1.14932e+07	4.46915e+08	1.26816e+08	5.7027e+07	6.87607e+07	1.23096e+08	6.28729e+07	5.61819e+07	1.00066e+07	1.2807e+08	1.33951e+08	6.72107e+07	1.17687e+07	1.16132e+08	1.11582e+08	2.60019e+07	2.48565e+07	1.47795e+08	4.64053e+07	6.39769e+07	3.29232e+07	6.69106e+07	1.33712e+07	4.05801e+07	1.85255e+07	1.7488e+08	6.30394e+07	8.52502e+07	6.9643e+07	2.20884	3.47056	1.57656	1.77718	0.199836	0.606482	0.276869	2.61363	4.71458	2.10079	3.75931	0.495514	0.30661	0.398042	0.61755	0.204037	0.525697	0.246172	0.316285	0.0992275	0.218175	0.114935	0	0	0	0	0	0	0	0	0	0	0	0	0	0
FALSE	High	ACCQGAEILSGSPSK	[K].ACCQGAEILSGSPSK.[E]	2xCarbamidomethyl [C2; C3]; 1xPhospho [S12(99.7)]	6.86588e-09	5.71308e-05	1	2	4	74	AT5G44070.1	AT5G44070.1 [341-355]	AT5G44070.1 1xPhospho [S352(99.7)]	phytochelatin synthase 1 (PCS1)	CAD1, ARA8, ATPCS1, PCS1	AT5G44070.2; AT5G44070.1	0	1644.68	15		1.963e-06	3.363e-11	5.05	41.47	1.063	0.868	0.798	0.826	1.078	0.968	0.78	0.792	0.808	0.833	0.708	0.899	0.886	1.063	0.915	0.942	1.069	0.09	-0.2	-0.33	-0.28	0.11	-0.05	-0.36	-0.34	-0.31	-0.26	-0.5	-0.15	-0.18	0.09	-0.13	-0.09	0.1	0.652753	0.972295	0.737214	0.646724	0.90101	0.994749	0.450326	0.750386	0.742388	0.897738	0.600589	0.737585	0.811844	0.925333	0.681819	0.851652	0.718738	50.67	54.79	49.98	48.07	24.7	31.52	27.23	14.74	35.73	26.04	43.29	25.81	51.2	74.33	49.48	58.46	64.31	110.4	103.7	110.3	80.8	124.3	95.7	110.7	110.5	92.2	89.5	86.4	85.6	45.2	28.71	23.33	15.29	17.69	13.69	39.02	42.86	45.71	30.75	42.79	46.38	4	4	4	4	4	3	4	4	4	4	4	4	71.2	141.5	197.2	90.3	104.1	165	108.3	88.5	125.5	70.8	106.1	120.2	83.6	106.5	81.9	76.4	133	166.6	121.9	112.5	0	95.1	97.9	121.2	45.8	100.6	131.7	127.7	35.9	106	125.5	120.8	39.4	82.9	107.5	139.6	46.3	91.3	105.2	92	41.2	70.3	119.7	111.3	52.3	59.9	128.2	133.6	1.46718e+06	558704	742196	335136	2.05715e+06	604989	1.06468e+06	1.25583e+06	1.01988e+06	1.06543e+06	2.14665e+06	391261	1.09269e+06	455090	811610	1.1101e+06	223268	588080	766886	1.03794e+06	0	840065	617676	1.26666e+06	471751	801171	634868	1.03129e+06	339207	982646	750696	1.21856e+06	74088.8	1.65481e+06	1.93273e+06	1.83143e+06	410535	1.86086e+06	1.76996e+06	1.04632e+06	431962	1.53165e+06	2.08812e+06	1.30887e+06	527884	1.17972e+06	2.41587e+06	1.5214e+06	3.86695e+07	8.30771e+07	9.50142e+07	4.2615e+07	5.74553e+07	1.04054e+08	6.00368e+07	5.15161e+07	6.65997e+07	4.02245e+07	5.7732e+07	7.17998e+07	4.42055e+07	6.48893e+07	4.36631e+07	4.26691e+07	5.10256e+07	8.24917e+07	6.89929e+07	5.9957e+07	0	5.63987e+07	5.81372e+07	6.88694e+07	2.30415e+07	5.48367e+07	7.5145e+07	6.96829e+07	1.86192e+07	6.15668e+07	7.52771e+07	6.99074e+07	1.7041e+07	4.62863e+07	5.87823e+07	7.49931e+07	2.5506e+07	5.06308e+07	5.68289e+07	5.07065e+07	2.34468e+07	3.96446e+07	6.58812e+07	6.02799e+07	2.95369e+07	3.35751e+07	7.18085e+07	7.32806e+07	3.86695e+07	8.30771e+07	9.50142e+07	4.2615e+07	5.74553e+07	1.04054e+08	6.00368e+07	5.15161e+07	6.65997e+07	4.02245e+07	5.7732e+07	7.17998e+07	4.42055e+07	6.48893e+07	4.36631e+07	4.26691e+07	5.10256e+07	8.24917e+07	6.89929e+07	5.9957e+07	5.81372e+07	5.63987e+07	5.81372e+07	6.88694e+07	2.30415e+07	5.48367e+07	7.5145e+07	6.96829e+07	1.86192e+07	6.15668e+07	7.52771e+07	6.99074e+07	1.7041e+07	4.62863e+07	5.87823e+07	7.49931e+07	2.5506e+07	5.06308e+07	5.68289e+07	5.07065e+07	2.34468e+07	3.96446e+07	6.58812e+07	6.02799e+07	2.95369e+07	3.35751e+07	7.18085e+07	7.32806e+07	6.4844e+07	6.82656e+07	5.9089e+07	4.88568e+07	6.56168e+07	6.03856e+07	5.56766e+07	5.63426e+07	4.92757e+07	4.5918e+07	4.73131e+07	5.20503e+07	0.988222	1.13049	1.06129	0.867137	0.920277	0.848511	0.858662	0.750961	0.760413	0.849786	0.923817	0.96237	0.548445	0.810132	0.61095	0.500421	0.488843	0.546906	0.286369	0.102754	0.602656	0.814592	0	0	0	0	0	0	0	0	0	0	0	0	0	0
FALSE	High	LEDCQMDSDEDDYGK	[K].LEDCQMDSDEDDYGK.[F]	1xCarbamidomethyl [C4]; 1xPhospho [S8(100)]	1.38468e-06	5.71308e-05	1	1	1	46	AT1G27750.1	AT1G27750.1 [390-404]	AT1G27750.1 1xPhospho [S397(100)]	nucleic acid binding protein		AT1G27750.1	0	1899.63	15		1.963e-06	1.668e-08	4.25	37.96	1.614	1.51	1.367	1.015	1.011	0.916	0.939	1.194	1.611	0.843	1.513	1.01	0.944	1.007	0.86	0.824	0.894	0.69	0.59	0.45	0.02	0.02	-0.13	-0.09	0.26	0.69	-0.25	0.6	0.01	-0.08	0.01	-0.22	-0.28	-0.16	0.142674	0.190943	0.317253	0.962702	0.939721	0.890675	0.906059	0.513466	0.185655	0.870988	0.556983	0.909535	0.932592	0.978117	0.682118	0.539978	0.864537	44.85	61.28	47.37	124.33	47.81	27.42	84.33	101.49	145.12	111.58	119.94	32.56	21.61	40.07	49.74	35.55	44.96	56.9	102.3	110.6	82.8	66.1	101.2	117.8	105.7	136	102.2	106.5	112	38.15	24.32	39.34	39.36	108.27	45.13	19.36	53.32	36.6	18.81	12.66	17.81	3	4	4	4	2	4	3	4	3	4	4	4	106.9	63.9	53.1	0	110.9	79.7	147.2	118.9	133.8	132.4	116.3	44.9	84.8	58	150.5	101.8	0	0	27	203.6	167.8	106.6	46.8	121	145.3	98.3	0	132.3	142.2	98.9	27	145.1	0	76.3	152.6	165.1	97.8	143.8	101.4	129.7	109.8	130.2	101.4	131.5	113.3	139.4	97.9	144.6	1.18309e+06	135442	107292	0	1.17748e+06	156896	776741	906035	583887	1.07016e+06	1264094	78535.4	595455	133149	801039	794628	0	0	91356.4	1.0089e+06	786681	505898	158366	679159	804017	420542	0	573355	721084	492348	86662.8	785941	0	817873	1.47361e+06	1.16363e+06	465862	1.57423e+06	916363	792502	617881	1.52371e+06	950164	830007	613883	1.47551e+06	990558	884462	3.11818e+07	2.01397e+07	1.37352e+07	0	3.28864e+07	2.6985e+07	4.38e+07	3.7167e+07	3.81287e+07	4.04031e+07	3.39965e+07	1.44119e+07	2.40895e+07	1.89851e+07	4.30944e+07	3.05433e+07	0	0	8.21888e+06	5.82797e+07	4.64847e+07	3.3964e+07	1.49058e+07	3.69266e+07	3.92703e+07	2.87843e+07	0	3.8741e+07	3.95805e+07	3.08476e+07	8.69023e+06	4.50886e+07	0	2.28765e+07	4.48185e+07	4.76479e+07	2.89434e+07	4.28322e+07	2.9422e+07	3.8406e+07	3.35385e+07	3.94391e+07	2.99782e+07	3.82258e+07	3.43488e+07	4.19933e+07	2.9443e+07	4.26014e+07	3.11818e+07	2.01397e+07	1.37352e+07	2.01397e+07	3.28864e+07	2.6985e+07	4.38e+07	3.7167e+07	3.81287e+07	4.04031e+07	3.39965e+07	1.44119e+07	2.40895e+07	1.89851e+07	4.30944e+07	3.05433e+07	9205.95	9205.95	8.21888e+06	5.82797e+07	4.64847e+07	3.3964e+07	1.49058e+07	3.69266e+07	3.92703e+07	2.87843e+07	3.8741e+07	3.8741e+07	3.95805e+07	3.08476e+07	8.69023e+06	4.50886e+07	4.48185e+07	2.28765e+07	4.48185e+07	4.76479e+07	2.89434e+07	4.28322e+07	2.9422e+07	3.8406e+07	3.35385e+07	3.94391e+07	2.99782e+07	3.82258e+07	3.43488e+07	4.19933e+07	2.9443e+07	4.26014e+07	2.12991e+07	3.52096e+07	3.17351e+07	2.91781e+07	1.66293e+07	3.30703e+07	3.63842e+07	3.10518e+07	4.00404e+07	3.49009e+07	3.52954e+07	3.70966e+07	1.28082	1.06469	0.872223	0.93966	1.98868	2.18796	1.8673	2.40783	1.05536	0.970076	1.19467	0.757988	0.785237	0.497814	0.850984	0.32968	0.214839	0.406084	0.173352	0.81412	0.755901	0.509091	0	0	0	0	0	0	0	0	0	0	0	0	0	0
FALSE	High	LEDCQMDSDEDDYGK	[K].LEDCQMDSDEDDYGK.[F]	1xCarbamidomethyl [C4]; 1xOxidation [M6]; 1xPhospho [S8(100)]	9.2079e-06	5.71308e-05	1	1	1	112	AT1G27750.1	AT1G27750.1 [390-404]	AT1G27750.1 1xPhospho [S397(100)]	nucleic acid binding protein		AT1G27750.1	0	1915.62	15		1.963e-06	1.53e-07	3.43	27.15	0.749	0.91	0.898	1.348	0.676	0.788	0.853	1.125	1.229	1.266	1.016	0.643	0.562	0.712	0.743	0.667	0.83	-0.42	-0.14	-0.16	0.43	-0.57	-0.34	-0.23	0.17	0.3	0.34	0.02	-0.64	-0.83	-0.49	-0.43	-0.58	-0.27	0.975897	0.774801	0.90549	0.635005	0.41262	0.844236	0.720888	0.526642	0.49646	0.435382	0.763132	0.502175	0.509552	0.635613	0.519729	0.281865	0.790743	26.48	57.04	54.76	21.59	44.88	43.52	25.19	44.97	16.43	29.79	7.63	43.88	34.95	31.39	45.98	29.23	26.75	131	94.3	94.4	102.5	96.1	112.2	119.8	126.2	97.2	75	67.4	83.8	42.77	31.95	50.47	20.41	7.32	37.02	15.04	23.46	7.45	37.68	35.27	28.93	3	4	4	4	4	4	4	4	3	4	4	4	59.8	153.4	135.4	0	49.5	117.4	99.3	95.8	196.1	90.4	63.6	105.5	121.1	138.4	92.8	92	96.3	95.4	102.5	111.5	77.9	91.9	174.3	146.6	130.2	104.2	148.5	117.8	158.1	91.1	145.7	117	0	97.4	112	100.6	58.3	50.8	109.9	103.3	38.9	64.4	75.4	97.5	79.2	68.1	94.9	129.9	252668	124262	104575	0	200776	88285.2	200249	278592	326880	279186	263948	70430.2	324534	121244	188808	274258	33165.5	69034	132338	211042	139524	166554	225400	314169	275095	170232	146910	195124	306273	173165	178773	241961	0	398712	413127	270672	105930	212217	379205	241116	83669.9	287759	269717	235154	163979	275325	366734	303389	6.6594e+06	1.84773e+07	1.33875e+07	0	5.60757e+06	1.51845e+07	1.1292e+07	1.14283e+07	2.13457e+07	1.05404e+07	7.09862e+06	1.29245e+07	1.31292e+07	1.72876e+07	1.01575e+07	1.05417e+07	7.57965e+06	9.68362e+06	1.19058e+07	1.2191e+07	8.24441e+06	1.11818e+07	2.12152e+07	1.70817e+07	1.34363e+07	1.16517e+07	1.73888e+07	1.31843e+07	1.68114e+07	1.08495e+07	1.79268e+07	1.38811e+07	0	1.11523e+07	1.25649e+07	1.10834e+07	6.58129e+06	5.77407e+06	1.21753e+07	1.16849e+07	4.54159e+06	7.44825e+06	8.50972e+06	1.08299e+07	9.1752e+06	7.83579e+06	1.09007e+07	1.46132e+07	6.6594e+06	1.84773e+07	1.33875e+07	1.33875e+07	5.60757e+06	1.51845e+07	1.1292e+07	1.14283e+07	2.13457e+07	1.05404e+07	7.09862e+06	1.29245e+07	1.31292e+07	1.72876e+07	1.01575e+07	1.05417e+07	7.57965e+06	9.68362e+06	1.19058e+07	1.2191e+07	8.24441e+06	1.11818e+07	2.12152e+07	1.70817e+07	1.34363e+07	1.16517e+07	1.73888e+07	1.31843e+07	1.68114e+07	1.08495e+07	1.79268e+07	1.38811e+07	1.11523e+07	1.11523e+07	1.25649e+07	1.10834e+07	6.58129e+06	5.77407e+06	1.21753e+07	1.16849e+07	4.54159e+06	7.44825e+06	8.50972e+06	1.08299e+07	9.1752e+06	7.83579e+06	1.09007e+07	1.46132e+07	1.29779e+07	1.08781e+07	1.29773e+07	1.2779e+07	1.034e+07	1.44308e+07	1.39153e+07	1.48672e+07	1.14882e+07	9.05388e+06	7.83238e+06	1.06312e+07	1.25512	0.753811	0.932596	0.859546	1.39563	1.34577	1.43783	1.11105	0.6274	0.562861	0.715078	0.358383	0.351785	0.784024	0.395775	0.235963	0.0707343	0.0563347	0.351013	0.160585	0.0144673	0.0978551	0	0	0	0	0	0	0	0	0	0	0	0	0	0
FALSE	High	IEDEPRSPTSPQLR	[K].IEDEPRSPTSPQLR.[R]	1xPhospho [S7(100)]	2.50673e-05	5.71308e-05	1	1	1	37	AT3G55600.1	AT3G55600.1 [98-111]	AT3G55600.1 1xPhospho [S104(100)]	Membrane fusion protein Use1		AT3G55600.1	1	1704.8	14		1.963e-06	4.933e-07	3.44	37.86	0.887	0.769	0.846	0.843	1.173	0.79	0.861	0.778	1.061	0.852	0.718	0.628	0.576	0.789	0.818	0.852	1.039	-0.17	-0.38	-0.24	-0.25	0.23	-0.34	-0.22	-0.36	0.09	-0.23	-0.48	-0.67	-0.79	-0.34	-0.29	-0.23	0.06	0.896786	0.801198	0.813386	0.697484	0.839026	0.659919	0.666042	0.910533	0.626038	0.95357	0.722087	0.430072	0.43986	0.68131	0.677952	0.720799	0.79885	77	79.06	82.63	78.58	52.26	36.63	38.46	67.39	63.62	67.46	55.13	64.17	32.5	47.9	44.14	34.01	39.3	124	109.3	97.7	100.4	113.7	93.8	121.3	116.7	85.5	71.1	73.7	92.7	62.74	20.04	32.21	21.79	77.9	52.64	23.94	36.92	28.14	46.71	26.21	36.07	4	4	4	4	4	4	4	4	4	4	4	4	71	60.8	186.6	238.4	94.9	80.7	108.5	129.4	108.7	127.4	75.7	61.6	93.9	75.3	92.6	125.9	328.4	127.2	87.7	69.3	171.5	72.2	105.1	51	150.2	108.7	116.7	83.6	151.3	109.1	107.6	55.7	107.5	85	74.2	53.5	57.6	92.7	75.7	24.4	48.2	86.5	80	58.6	42.6	86.1	86.1	114.7	878293	144018	421268	530866	1.126e+06	177461	639639	1.10071e+06	529733	1150421	919106	120270	735978	192856	550945	1.09812e+06	330628	269368	330972	383760	898211	382649	397702	319822	928046	519240	337682	404873	856990	606344	386065	337275	121150	1.01794e+06	799961	420803	306147	1.13371e+06	764038	166439	303292	1.13025e+06	837011	413417	258095	1.01777e+06	972607	783332	2.31486e+07	2.1415e+07	5.39297e+07	6.75035e+07	3.14486e+07	3.0522e+07	3.6069e+07	4.5153e+07	3.45924e+07	4.34332e+07	2.47184e+07	2.20705e+07	2.97745e+07	2.74985e+07	2.96398e+07	4.22089e+07	7.55618e+07	3.77851e+07	2.97758e+07	2.21682e+07	5.30749e+07	2.56896e+07	3.74328e+07	1.73891e+07	4.53281e+07	3.55397e+07	3.99692e+07	2.73569e+07	4.70404e+07	3.79899e+07	3.87132e+07	1.93491e+07	2.78653e+07	2.84726e+07	2.43301e+07	1.72309e+07	1.90205e+07	3.08464e+07	2.45312e+07	8.06594e+06	1.64627e+07	2.92551e+07	2.64081e+07	1.90398e+07	1.44413e+07	2.89659e+07	2.89094e+07	3.77304e+07	2.31486e+07	2.1415e+07	5.39297e+07	6.75035e+07	3.14486e+07	3.0522e+07	3.6069e+07	4.5153e+07	3.45924e+07	4.34332e+07	2.47184e+07	2.20705e+07	2.97745e+07	2.74985e+07	2.96398e+07	4.22089e+07	7.55618e+07	3.77851e+07	2.97758e+07	2.21682e+07	5.30749e+07	2.56896e+07	3.74328e+07	1.73891e+07	4.53281e+07	3.55397e+07	3.99692e+07	2.73569e+07	4.70404e+07	3.79899e+07	3.87132e+07	1.93491e+07	2.78653e+07	2.84726e+07	2.43301e+07	1.72309e+07	1.90205e+07	3.08464e+07	2.45312e+07	8.06594e+06	1.64627e+07	2.92551e+07	2.64081e+07	1.90398e+07	1.44413e+07	2.89659e+07	2.89094e+07	3.77304e+07	4.14992e+07	3.57982e+07	3.12036e+07	3.22804e+07	4.13227e+07	3.33966e+07	3.70485e+07	3.57732e+07	2.44747e+07	2.0616e+07	2.27914e+07	2.75117e+07	1.00427	1.07191	0.842238	0.902364	0.80819	0.896565	0.865703	0.592283	0.617309	0.615179	0.76906	0.991799	0.785401	0.381505	0.622802	0.595772	0.742963	0.689128	0.214138	0.210871	0.0259619	0.317616	0	0	0	0	0	0	0	0	0	0	0	0	0	0
FALSE	High	IEDEPRSPTSPQLR	[K].IEDEPRSPTSPQLR.[R]	2xPhospho [S7(100); S10(99.6)]	0.00017781	5.71308e-05	1	1	4	60	AT3G55600.1	AT3G55600.1 [98-111]	AT3G55600.1 2xPhospho [S104(100); S107(99.6)]	Membrane fusion protein Use1		AT3G55600.1	1	1784.76	14		1.963e-06	4.931e-06	3.57	40	1.643	1.58	1.546	1.148	0.941	1.058	0.96	2.161	1.121	1.837	1.789	0.815	0.937	0.755	1.005	0.884	0.959	0.72	0.66	0.63	0.2	-0.09	0.08	-0.06	1.11	0.16	0.88	0.84	-0.3	-0.09	-0.41	0.01	-0.18	-0.06	0.116962	0.172042	0.157332	0.81421	0.813134	0.811913	0.861393	0.0556305	0.608066	0.141989	0.329357	0.679211	0.965047	0.580561	0.977832	0.65744	0.941459	68.66	69.51	69.78	113.52	21.33	30.34	31.18	70.43	128.9	79.85	73.02	22.81	45.14	39.35	11.73	30.02	45.03	71.8	114.6	105.5	115.2	61.7	121.9	99.7	131.6	93	99.3	91.1	94.7	79.01	11.4	12.28	20.71	71.79	22.92	62.45	21.59	22.07	16.32	22.99	30.77	4	4	4	4	4	4	4	4	3	4	4	4	143.5	54.3	96.8	4.9	114.6	116.8	104.1	136.3	100.6	130.5	110.4	102.6	139	100.9	90.4	134	12.1	38.8	100	105.5	174	124.3	121.6	104.1	8.2	101.8	130.2	99.4	134.4	131.2	150.3	87	0	134.1	93.9	92.6	100	127.1	100.3	86.8	67	116.4	100	84.4	65.2	102.1	89.4	138.1	8683131	629348	1.07002e+06	53919.7	6.65235e+06	1.25731e+06	3.00278e+06	5.67712e+06	2.40059e+06	5.76769e+06	6.55862e+06	980801	5.33352e+06	1.26568e+06	2.63217e+06	5.71842e+06	59420.1	401959	1.84693e+06	2.85822e+06	4.45997e+06	3226006	2.25176e+06	3.19228e+06	247502	2.38097e+06	1.84273e+06	2.355e+06	3.72725e+06	3.5698e+06	2.63988e+06	2.57645e+06	0	7.8558e+06	4.95469e+06	3.5673e+06	2.60359e+06	7.60522e+06	4.95577e+06	2.89925e+06	2.06178e+06	7.44583e+06	5.12376e+06	2.91423e+06	1.93286e+06	5.90629e+06	4.94546e+06	4.61633e+06	2.28855e+08	9.35816e+07	1.36981e+08	6.85629e+06	1.85797e+08	2.16248e+08	1.69325e+08	2.32885e+08	1.56762e+08	2.17754e+08	1.76387e+08	1.79985e+08	2.15771e+08	1.80468e+08	1.41606e+08	2.198e+08	1.35799e+07	5.63841e+07	1.66159e+08	1.65107e+08	2.63538e+08	2.16582e+08	2.11941e+08	1.73568e+08	1.20886e+07	1.62967e+08	2.18111e+08	1.59125e+08	2.0459e+08	2.23662e+08	2.64718e+08	1.47808e+08	0	2.19733e+08	1.50693e+08	1.46073e+08	1.61758e+08	2.06925e+08	1.59117e+08	1.40503e+08	1.11913e+08	1.92725e+08	1.61657e+08	1.34214e+08	1.0815e+08	1.68094e+08	1.46997e+08	2.22352e+08	2.28855e+08	9.35816e+07	1.36981e+08	6.85629e+06	1.85797e+08	2.16248e+08	1.69325e+08	2.32885e+08	1.56762e+08	2.17754e+08	1.76387e+08	1.79985e+08	2.15771e+08	1.80468e+08	1.41606e+08	2.198e+08	1.35799e+07	5.63841e+07	1.66159e+08	1.65107e+08	2.63538e+08	2.16582e+08	2.11941e+08	1.73568e+08	1.20886e+07	1.62967e+08	2.18111e+08	1.59125e+08	2.0459e+08	2.23662e+08	2.64718e+08	1.47808e+08	1.50693e+08	2.19733e+08	1.50693e+08	1.46073e+08	1.61758e+08	2.06925e+08	1.59117e+08	1.40503e+08	1.11913e+08	1.92725e+08	1.61657e+08	1.34214e+08	1.0815e+08	1.68094e+08	1.46997e+08	2.22352e+08	1.16569e+08	2.01064e+08	1.82722e+08	1.89411e+08	1.00308e+08	2.16407e+08	1.38073e+08	2.10195e+08	1.66798e+08	1.67075e+08	1.50128e+08	1.61398e+08	1.16211	0.9291	1.32338	0.901123	2.15744	1.3765	2.0955	1.66286	0.772042	1.08731	0.767852	0.796321	0.536017	0.368316	0.519183	0.0352164	0.54368	0.0529744	0.169255	0.0776566	0.807886	0.201364	0	0	0	0	1	0	0	0	0	0	0	1	0	0
FALSE	High	HSHHHHSSSTPSSAATPTPTAGAR	[R].HSHHHHSSSTPSSAATPTPTAGAR.[R]	3xPhospho [T16(100); T18(100); S/T]	1.80454e-09	5.71308e-05	1	3	9	56	AT5G54430.4	AT5G54430.4 [24-47]	AT5G54430.4 3xPhospho [T39(100); T41(100); S/T]	Adenine nucleotide alpha hydrolases-like superfamily protein	ATPHOS32, PHOS32	AT5G54430.5; AT5G54430.4; AT5G54430.3	0	2659.02	24		1.963e-06	7.007e-12	8.52	12.43	0.647	0.255	0.115	1.514	4.68	2.219	3.82	0.209	0.062	0.039	1.134	4.134	6.358	6.161	0.93	0.718	0.316	-0.63	-1.97	-3.13	0.6	2.23	1.15	1.93	-2.26	-4.02	-4.66	0.18	2.05	2.67	2.62	-0.1	-0.48	-1.66	0.480539	0.0142304	4.42001e-06	0.498595	0.00072144	0.0608655	0.0422781	0.00551473	3.40616e-12	5.46334e-09	0.887557	0.0149659	0.00207701	0.00356059	0.88924	0.165931	0.000316811	67.04	116.74	113.02	61.61	116.94	131.08	96.24	148.35	121.22	164.16	15.98	102.99	143.64	109.84	28.49	33.54	69.42	240.4	141.5	47	21.1	158.8	33.2	9.8	6.3	180	175.7	129.2	56.8	52.72	25.26	90.71	100.94		100.03	120.42	104.95	15.16	34.5	69.26	69.91	4	3	4	4	1	2	3	2	2	3	4	4	392.1	116.5	250.4	495.1	159.9	0	184.5	257.3	129.1	152.3	7	29.1	13.2	10.9	57.2	118.6	0	0	0	207.1	17.9	104.7	0	0	12.8	5.4	0	70.2	3.1	21.2	0	0	0	261.4	210.8	0	229	124.4	258.1	0	239.4	151.8	187	4.3	140.1	110.4	49.7	18.1	2.84201e+06	161683	331478	646146	1.11152e+06	0	637598	1.28345e+06	368949	806225	50114.8	33269.2	60833	16373.8	199430	606187	0	0	0	671772	55102.7	325274	0	0	46369.7	15063.6	0	199267	10440.9	69221.3	0	0	0	1.83421e+06	1.3323e+06	0	714007	891543	1.52662e+06	0	881949	1.16278e+06	1.14697e+06	17744	497167	764685	329491	72449.7	7.49051e+07	2.40416e+07	4.24351e+07	8.21622e+07	3.10442e+07	0	3.59538e+07	5.26491e+07	2.40929e+07	3.04384e+07	1.34779e+06	6.10519e+06	2.46104e+06	2.33467e+06	1.0729e+07	2.33002e+07	0	0	0	3.88053e+07	3.256e+06	2.18377e+07	0	0	2.26481e+06	1.03104e+06	0	1.34643e+07	573103	4.337e+06	0	0	0	5.13043e+07	4.05208e+07	0	4.43604e+07	2.42573e+07	4.90157e+07	0	4.7872e+07	3.00969e+07	3.61876e+07	817197	2.78182e+07	2.17631e+07	9.79366e+06	3.48965e+06	7.49051e+07	2.40416e+07	4.24351e+07	8.21622e+07	3.10442e+07	3.59538e+07	3.59538e+07	5.26491e+07	2.40929e+07	3.04384e+07	1.34779e+06	6.10519e+06	2.46104e+06	2.33467e+06	1.0729e+07	2.33002e+07	9205.95	9205.95	9205.95	3.88053e+07	3.256e+06	2.18377e+07	9205.95	9205.95	2.26481e+06	1.03104e+06	2.26481e+06	1.34643e+07	573103	4.337e+06	9205.95	9205.95	9205.95	5.13043e+07	4.05208e+07	9205.95	4.43604e+07	2.42573e+07	4.90157e+07	4.43604e+07	4.7872e+07	3.00969e+07	3.61876e+07	817197	2.78182e+07	2.17631e+07	9.79366e+06	3.48965e+06	5.5886e+07	3.89002e+07	1.54961e+07	9.70622e+06	9.70824e+06	6.27802e+06	4.75624e+06	1.23213e+06	2.29609e+07	4.04984e+07	2.87434e+07	1.57161e+07	5.75655	6.19626	3.25805	7.87761	0.646669	0.489918	0.126916	2.36509	6.45083	6.04331	12.7553	0.0331555	0.00361	0.205771	0.14419	0.766233	0.642248	0.418298	0.454276	0.00413273	0.0610949	0.0422401	1	1	0	0	0	0	0	0	1	0	1	0	4	0
FALSE	High	LEDGEEEELKATTEDDDASGPSGLGR	[K].LEDGEEEELKATTEDDDASGPSGLGR.[S]	1xPhospho [S19(100)]	9.95848e-11	5.71308e-05	1	2	2	52	AT3G02750.3	AT3G02750.3 [445-470]	AT3G02750.3 1xPhospho [S463(100)]	Protein phosphatase 2C family protein		AT3G02750.1; AT3G02750.3	1	2800.17	26		1.963e-06	2.364e-13	6.52	57.78	0.899	0.725	0.94	2.036	2.236	1.942	2.616	0.819	0.828	0.752	0.781	2.248	1.85	2.11	2.442	1.963	1.983	-0.15	-0.46	-0.09	1.03	1.16	0.96	1.39	-0.29	-0.27	-0.41	-0.36	1.17	0.89	1.08	1.29	0.97	0.99	0.992391	0.563629	0.929308	0.165029	0.0908239	0.135593	0.0440785	0.976196	0.903292	0.807162	0.817203	0.23235	0.267629	0.263097	4.89503e-05	0.0114604	0.0123612	6.38	25.78	38.9	38.91	40.7	79.69	82.02	45.03	62.26	78.73	38.37	77.87	89.33	84.04	70.08	87.77	39.88	148.8	133.8	107.8	139.9	73.1	59.8	60.5	54.9	57	139.3	112	113.1		8.87	35.69	36.6	35.9	53.96	69.08	70.92	1.98	55.13	60.46	41.95	1	4	4	4	2	4	3	4	2	3	3	4	181.6	0	0	0	177	161.9	164.7	142.4	111.4	112.8	153.5	226.4	146.8	198.5	115	267.5	0	0	68.8	115.6	32	72.1	74	134.2	22.8	73.9	124.8	0	14.2	45.9	98	126.1	0	70.6	68.6	0	250.3	0	70.3	170	136.7	0	54.3	219.9	159.6	119.4	86.3	231.8	2.04943e+06	0	0	0	1.91614e+06	325125	886291	1105982	495679	929759	1.70071e+06	403527	1.05044e+06	464359	624492	2.12925e+06	0	0	237061	584088	152983	348832	255399	767603	128737	322045	329597	0	73655	232791	320961	696607	0	771486	675727	0	1.21515e+06	0	647877	1.05906e+06	784043	0	518818	1.41589e+06	881531	1.2886e+06	890689	1.44539e+06	5.40154e+07	0	0	0	5.3517e+07	5.59193e+07	4.99775e+07	4.53692e+07	3.23686e+07	3.51023e+07	4.57388e+07	7.40507e+07	4.24963e+07	6.62109e+07	3.35965e+07	8.18427e+07	0	0	2.13272e+07	3.37402e+07	9.03971e+06	2.34193e+07	2.40388e+07	4.17354e+07	6.28784e+06	2.20426e+07	3.90122e+07	0	4.04295e+06	1.45853e+07	3.21849e+07	3.99636e+07	0	2.1579e+07	2.05516e+07	0	7.54958e+07	0	2.08016e+07	5.13237e+07	4.25577e+07	0	1.6369e+07	6.52087e+07	4.93247e+07	3.66738e+07	2.64745e+07	6.96191e+07	5.40154e+07	9205.95	9205.95	9205.95	5.3517e+07	5.59193e+07	4.99775e+07	4.53692e+07	3.23686e+07	3.51023e+07	4.57388e+07	7.40507e+07	4.24963e+07	6.62109e+07	3.35965e+07	8.18427e+07	9205.95	9205.95	2.13272e+07	3.37402e+07	9.03971e+06	2.34193e+07	2.40388e+07	4.17354e+07	6.28784e+06	2.20426e+07	3.90122e+07	2.20426e+07	4.04295e+06	1.45853e+07	3.21849e+07	3.99636e+07	9205.95	2.1579e+07	2.05516e+07	9205.95	7.54958e+07	5.13237e+07	2.08016e+07	5.13237e+07	4.25577e+07	4.25577e+07	1.6369e+07	6.52087e+07	4.93247e+07	3.66738e+07	2.64745e+07	6.96191e+07	1.35108e+07	5.11958e+07	4.68151e+07	5.60366e+07	1.37715e+07	2.45583e+07	2.23463e+07	2.26942e+07	1.05373e+07	4.97362e+07	4.16733e+07	4.5523e+07	0.98107	2.08466	2.09498	2.4692	1.78328	1.62265	1.64792	0.765153	2.02523	1.86489	2.00593	0.987426	0.00934028	0.0801522	0.0511272	0.352019	0.452929	0.473803	0.764637	0.101912	0.158761	0.114658	0	1	0	0	0	0	0	0	0	0	0	0	1	0
FALSE	High	AIAPPELSPR	[R].AIAPPELSPR.[I]	1xPhospho [S8(100)]	0.000464344	5.71308e-05	1	2	1	125	AT2G16485.1	AT2G16485.1 [1274-1283]	AT2G16485.1 1xPhospho [S1281(100)]	GW repeat- and PHD finger-containing protein NERD		AT2G16485.2; AT2G16485.1	0	1130.56	10		1.963e-06	1.545e-05	2.71	54.78	1.099	0.903	0.928	1.089	0.826	0.989	1.023	1.241	1.045	0.998	0.721	0.664	0.736	0.855	1.098	1.155	1.302	0.14	-0.15	-0.11	0.12	-0.28	-0.02	0.03	0.31	0.06	0	-0.47	-0.59	-0.44	-0.23	0.13	0.21	0.38	0.720866	0.927562	0.93728	0.856845	0.515734	0.984251	0.99232	0.569364	0.718732	0.855561	0.645359	0.349659	0.507249	0.787729	0.575391	0.268634	0.178529	73.35	66.47	67.02	64.84	53	54.01	55.42	60.27	57.79	72.42	83.1	44.72	47.81	40.05	53.38	45.13	45.13	112.6	126.4	112.7	111.6	105.7	120.7	101.7	98.6	64.8	85	76.8	83.4	54.77	31.74	39.98	40.95	57.57	44.62	39.8	34.13	41.16	32.1	16.2	17.38	4	4	4	4	4	4	4	4	4	4	4	4	65.9	117.2	236.5	112.1	58.8	131.7	126.6	130.9	145.1	103.5	47.8	127.2	46.2	121.5	148.3	106.3	21.9	107.1	159.8	108.1	55.9	167.5	159	95	56.9	133.2	141.8	80.5	64.9	138.8	124	81.2	55.2	114.1	46.3	78.8	88.6	108.4	45.7	84.5	74.6	92.7	62.6	82.1	71.2	103.5	76.7	94	5.62398e+06	1.9146e+06	3.68499e+06	1.72248e+06	4.81016e+06	1.99899e+06	5.14964e+06	7.6854e+06	4.88193e+06	6.45038e+06	4.00104e+06	1.71385e+06	2.49921e+06	2.14781e+06	6.08648e+06	6.39733e+06	152170	1.56437e+06	4.16264e+06	4.12988e+06	2.02017e+06	6.12552e+06	4.15023e+06	4.11002e+06	2424588	4.38942e+06	2.83053e+06	2.69106e+06	2.53513e+06	5.32486e+06	3.07064e+06	3.39124e+06	429068	9.42459e+06	3.44208e+06	4.28107e+06	3.25083e+06	9.14706e+06	3.17903e+06	3.98176e+06	3.23622e+06	8.3569e+06	4.52258e+06	3.9932e+06	2.97333e+06	8.4433e+06	5.98121e+06	4.42983e+06	1.48227e+08	2.84693e+08	4.71743e+08	2.19026e+08	1.34345e+08	3.43812e+08	2.90386e+08	3.15268e+08	3.18797e+08	2.43529e+08	1.07604e+08	3.14506e+08	1.01107e+08	3.06247e+08	3.27442e+08	2.45896e+08	3.47768e+07	2.19439e+08	3.74492e+08	2.38565e+08	1.19371e+08	4.11244e+08	3.90631e+08	2.23466e+08	1.18423e+08	3.00437e+08	3.3503e+08	1.81832e+08	1.39154e+08	3.33624e+08	3.07913e+08	1.94552e+08	9.86887e+07	2.63613e+08	1.04688e+08	1.753e+08	2.0197e+08	2.48876e+08	1.0207e+08	1.92963e+08	1.75661e+08	2.16307e+08	1.4269e+08	1.83906e+08	1.66368e+08	2.40298e+08	1.77783e+08	2.13369e+08	1.48227e+08	2.84693e+08	4.71743e+08	2.19026e+08	1.34345e+08	3.43812e+08	2.90386e+08	3.15268e+08	3.18797e+08	2.43529e+08	1.07604e+08	3.14506e+08	1.01107e+08	3.06247e+08	3.27442e+08	2.45896e+08	3.47768e+07	2.19439e+08	3.74492e+08	2.38565e+08	1.19371e+08	4.11244e+08	3.90631e+08	2.23466e+08	1.18423e+08	3.00437e+08	3.3503e+08	1.81832e+08	1.39154e+08	3.33624e+08	3.07913e+08	1.94552e+08	9.86887e+07	2.63613e+08	1.04688e+08	1.753e+08	2.0197e+08	2.48876e+08	1.0207e+08	1.92963e+08	1.75661e+08	2.16307e+08	1.4269e+08	1.83906e+08	1.66368e+08	2.40298e+08	1.77783e+08	2.13369e+08	2.80922e+08	2.70953e+08	2.46109e+08	2.45173e+08	2.16818e+08	2.86178e+08	2.33931e+08	2.43811e+08	1.60572e+08	1.8647e+08	1.79641e+08	1.99455e+08	1.29566	0.946798	1.05206	1.00559	1.3199	1.07892	1.12449	0.740586	0.651587	0.767925	0.818071	0.539144	0.862096	0.86876	0.984846	0.508362	0.849207	0.757975	0.506937	0.238384	0.343441	0.401528	0	0	0	0	0	0	0	0	0	0	0	0	0	0
FALSE	High	HSFNMFGFPAGIDGNVVQDQEEDDTTQPK	[R].HSFNMFGFPAGIDGNVVQDQEEDDTTQPK.[T]	1xOxidation [M5]; 1xPhospho [S2(100)]	4.48765e-12	5.71308e-05	1	4	1	21	AT2G47000.5	AT2G47000.5 [670-698]	AT2G47000.5 1xPhospho [S671(100)]	ATP binding cassette subfamily B4	MDR4, PGP4, ABCB4, ATPGP4	AT2G47000.2; AT2G47000.5; AT2G47000.4; AT2G47000.7	0	3319.39	29		1.963e-06	6.291e-15	6	85.24	0.516	0.148	0.263	1.984	2.702	0.567	0.96	0.379	0.893	0.179	2.208	1.381	1.907	4.124	0.237	0.726	0.641	-0.96	-2.76	-1.93	0.99	1.43	-0.82	-0.06	-1.4	-0.16	-2.49	1.14	0.47	0.93	2.04	-2.08	-0.46	-0.64	0.213524	8.14998e-05	0.00337305	0.198411	0.0748451	0.476753	0.898014	0.142331	0.994189	0.0127355	0.268414	0.500336	0.195174	0.0280479	3.49425e-09	0.196341	0.155147	60.85	151.8	224.67	0	98.07	85.78	79.46	86.76	60.33	29.09	0	86.67	65.68	136.62	56.85	0.51	38.04	198	102.1	29.3	52.1	99.8	37.8	89.1	17.8	220.4	52.2	160.1	141.2		58.03	101.17	118.04		87.8	77.38	138.42		50.63	36.18	49.58	1	3	2	2	1	3	3	3	1	2	3	3	331.6	0	0	0	290	0	171	81	120.4	20	0	0	0	0	290.7	26.2	0	0	0	167.1	152.5	18	0	63.3	149.2	29.7	0	251.5	354.4	29.8	0	25	0	369.1	0	0	0	0	127.1	60.1	0	479.6	268.1	267.1	0	318.1	236.5	102.9	1.29256e+06	0	0	0	1.08405e+06	0	317746	217295	185024	56869.5	0	0	0	0	545020	72031.1	0	0	0	291659	251930	30157.7	0	125043	290645	44748.5	0	384020	632898	52305.1	0	47593.9	0	1.39306e+06	0	0	0	0	404331	129270	0	1.97641e+06	884346	593991	0	1.18555e+06	842590	221591	3.40671e+07	0	0	0	3.02771e+07	0	1.79175e+07	8.91379e+06	1.20823e+07	2.14706e+06	0	0	0	0	2.93211e+07	2.76868e+06	0	0	0	1.68479e+07	1.48865e+07	2.02467e+06	0	6.79871e+06	1.41959e+07	3.06284e+06	0	2.59479e+07	3.474e+07	3.27713e+06	0	2.73041e+06	0	3.89649e+07	0	0	0	0	1.2982e+07	6.26467e+06	0	5.11567e+07	2.79016e+07	2.73561e+07	0	3.3741e+07	2.50449e+07	1.06732e+07	3.40671e+07	9205.95	9205.95	9205.95	3.02771e+07	1.79175e+07	1.79175e+07	8.91379e+06	1.20823e+07	2.14706e+06	9205.95	9205.95	9205.95	9205.95	2.93211e+07	2.76868e+06	9205.95	9205.95	9205.95	1.68479e+07	1.48865e+07	2.02467e+06	6.79871e+06	6.79871e+06	1.41959e+07	3.06284e+06	1.41959e+07	2.59479e+07	3.474e+07	3.27713e+06	3.27713e+06	2.73041e+06	9205.95	3.89649e+07	9205.95	9205.95	9205.95	9205.95	1.2982e+07	6.26467e+06	2.79016e+07	5.11567e+07	2.79016e+07	2.73561e+07	2.50449e+07	3.3741e+07	2.50449e+07	1.06732e+07	8.52368e+06	1.87565e+07	3.56195e+06	8.02705e+06	4.21887e+06	7.62714e+06	1.43506e+07	1.10062e+07	9.74813e+06	4.81627e+06	3.3579e+07	2.3626e+07	2.02037	2.45918	0.248209	0.729323	1.80786	3.40153	2.60879	2.3106	0.631465	2.3399	2.14662	0.666319	0.0733464	0.0970444	0.789067	0.519618	0.158299	0.477546	0.620932	0.517303	0.0425949	0.221154	0	0	0	0	0	0	0	0	0	1	0	0	1	0
FALSE	High	HSHHHHSSSTPSSAATPTPTAGAR	[R].HSHHHHSSSTPSSAATPTPTAGAR.[R]	2xPhospho [T16(100); T18(100)]	2.79213e-15	5.71308e-05	1	3	17	401	AT5G54430.4	AT5G54430.4 [24-47]	AT5G54430.4 2xPhospho [T39(100); T41(100)]	Adenine nucleotide alpha hydrolases-like superfamily protein	ATPHOS32, PHOS32	AT5G54430.5; AT5G54430.4; AT5G54430.3	0	2579.06	24		1.963e-06	5.506e-16	11.67	12.93	0.333	0.467	0.042	3.829	4.543	2.64	2.264	0.32	0.621	0.212	3.862	7.076	4.031	11.723	0.53	0.611	0.394	-1.58	-1.1	-4.56	1.94	2.18	1.4	1.18	-1.64	-0.69	-2.24	1.95	2.82	2.01	3.55	-0.92	-0.71	-1.34	0.0111223	0.0979975	9.10383e-15	0.00245062	8.68575e-06	0.00410155	0.163164	0.0538088	0.309614	0.00653304	0.0280573	4.49617e-05	0.00156191	4.01346e-07	0.00133213	0.00861366	7.79571e-05	113.23	97.08	136.57	121.18	146.2	105.14	133.74	146.51	141.39	138.23	106.19	126.77	82.89	130.12	69.49	81.92	69.76	214.7	110.3	92.4	7.1	58.5	8.6	43.4	8.1	250.1	163.4	152.8	90.6	90.4	82.28	73.55	169.64	103.6	143.13	73.93	105.31	41.62	63.74	65.4	60.46	4	4	4	4	4	4	4	4	4	4	4	4	326	77	96.6	618.4	122.5	2	67.8	183	49.6	117.5	205.1	41.1	4.9	2.7	7	113.3	24.7	164.9	1.2	94.6	20.1	79.8	1	2.5	24.3	65.4	5.1	52.9	2	31.3	1.3	22.3	286.4	286.3	149.3	121.8	136.6	133.6	168.7	7.6	108.6	237.9	147	31.5	112.9	154	49.6	40.2	1.86715e+07	844244	1.01048e+06	6.37874e+06	6.72711e+06	20611.1	1.85198e+06	7.21328e+06	1.12103e+06	4.91422e+06	1.15333e+07	371337	178993	31983.9	192277	4.57649e+06	115237	1.6176e+06	20688.1	2.42634e+06	486723	1.96043e+06	18085.9	72612.4	696265	1.44658e+06	68402.1	1.18653e+06	52978	806877	21332.9	626009	1.49451e+06	1.58797e+07	7.45646e+06	4.44104e+06	3.36623e+06	7.56566e+06	7.88621e+06	239861	3.16117e+06	1.44075e+07	7.12372e+06	1.02868e+06	3.16513e+06	8.43357e+06	2.59808e+06	1.27347e+06	4.92112e+08	1.25536e+08	1.29359e+08	8.11103e+08	1.87885e+08	3.54496e+06	1.04432e+08	2.959e+08	7.32048e+07	1.85533e+08	3.10176e+08	6.81434e+07	7.24129e+06	4.56045e+06	1.03441e+07	1.75908e+08	2.63363e+07	2.26906e+08	1.8612e+06	1.40159e+08	2.87603e+07	1.31616e+08	1.70229e+06	3.94801e+06	3.40074e+07	9.90123e+07	8.09629e+06	8.01725e+07	2.90798e+06	5.05541e+07	2.13919e+06	3.59135e+07	3.43748e+08	4.44167e+08	2.26782e+08	1.81851e+08	2.09139e+08	2.05849e+08	2.53206e+08	1.16241e+07	1.71588e+08	3.7292e+08	2.24757e+08	4.73758e+07	1.771e+08	2.40021e+08	7.72245e+07	6.13386e+07	4.92112e+08	1.25536e+08	1.29359e+08	8.11103e+08	1.87885e+08	3.54496e+06	1.04432e+08	2.959e+08	7.32048e+07	1.85533e+08	3.10176e+08	6.81434e+07	7.24129e+06	4.56045e+06	1.03441e+07	1.75908e+08	2.63363e+07	2.26906e+08	1.8612e+06	1.40159e+08	2.87603e+07	1.31616e+08	1.70229e+06	3.94801e+06	3.40074e+07	9.90123e+07	8.09629e+06	8.01725e+07	2.90798e+06	5.05541e+07	2.13919e+06	3.59135e+07	3.43748e+08	4.44167e+08	2.26782e+08	1.81851e+08	2.09139e+08	2.05849e+08	2.53206e+08	1.16241e+07	1.71588e+08	3.7292e+08	2.24757e+08	4.73758e+07	1.771e+08	2.40021e+08	7.72245e+07	6.13386e+07	3.89528e+08	1.47941e+08	1.59264e+08	4.95134e+07	9.88156e+07	4.15066e+07	5.53221e+07	2.28787e+07	2.99137e+08	1.69954e+08	2.0416e+08	1.38921e+08	3.94196	3.56427	2.87885	2.16417	0.420041	0.559852	0.231529	3.02722	4.09464	3.69039	6.07206	0.143528	0.175093	0.138292	0.565914	0.380707	0.468819	0.206666	0.0442284	0.0836137	0.0794653	0.0387877	0	0	0	0	0	0	0	1	0	0	1	0	2	0
FALSE	High	ACAEQIASSFSR	[K].ACAEQIASSFSR.[L]	1xCarbamidomethyl [C2]; 1xPhospho [S]	0.000243431	5.71308e-05	1	1	1	6	AT5G48800.1	AT5G48800.1 [185-196]		Phototropic-responsive NPH3 family protein		AT5G48800.1	0	1406.58	12		1.963e-06	7.133e-06	3.2	45.6		100		0.01	0.01	100		0.578	0.01	0.01	0.01	0.01	100	100		100	100		6.64		-6.64	-6.64	6.64		-0.79	-6.64	-6.64	-6.64	-6.64	6.64	6.64		6.64	6.64		1e-17		1e-17	1e-17	1e-17		0.702155	1e-17	1e-17	1e-17	1e-17	1e-17	1e-17		1e-17	1e-17								77.91												586.1		188.5	109					186.5	129.9			17.18			65.79						34.52	0	0	2	0	1	2	0	0	0	0	1	3	0	0	0	0	0	0	0	0	1396	0	0	1093.7	0	0	0	0	0	0	397.3	0	138.8	0	380.4	0	0	0	0	0	0	0	0	0	0	0	0	0	0	0	0	0	393.1	0	0	0	273.9	0	260.6	466.3	0	0	0	0	0	0	0	0	390748	0	0	122631	0	0	0	0	0	0	86111.7	0	41762.2	0	82620.4	0	0	0	0	0	0	0	0	0	0	0	0	0	0	0	0	0	141881	0	0	0	95181.5	0	169082	182916	0	0	0	0	0	0	0	0	2.55164e+07	0	0	2.25038e+07	0	0	0	0	0	0	7.74703e+06	0	2.46771e+06	0	7.77645e+06	0	0	0	0	0	0	0	0	0	0	0	0	0	0	0	0	0	7.70127e+06	0	0	0	5.32573e+06	0	5.02572e+06	8.81043e+06	9205.95	9205.95	9205.95	9205.95	9205.95	9205.95	9205.95	9205.95	2.55164e+07	9205.95	9205.95	2.25038e+07	9205.95	9205.95	9205.95	9205.95	9205.95	9205.95	7.74703e+06	9205.95	2.46771e+06	9205.95	7.77645e+06	9205.95	9205.95	9205.95	9205.95	9205.95	9205.95	9205.95	9205.95	9205.95	9205.95	9205.95	9205.95	9205.95	9205.95	9205.95	9205.95	9205.95	7.70127e+06	9205.95	9205.95	9205.95	5.32573e+06	5.32573e+06	5.02572e+06	8.81043e+06	9205.95	9205.95	1.20096e+07	9205.95	1.94366e+06	2.56564e+06	9205.95	9205.95	9205.95	9205.95	1.93222e+06	6.1219e+06	0.00473639	0.00358816	1304.55	1	1.32	0.00473639	0.00473639	0.00473639	0.00358816	209.888	664.994	0.355918	0.212137	0.135236	1	0.823129	0.355918	0.355918	0.355918	0.212137	0.355918	0.0004955	0	0	0	0	0	0	0	0	0	0	1	0	1	0
FALSE	High	HSHHHHSSSTPSSAATPTPTAGAR	[R].HSHHHHSSSTPSSAATPTPTAGAR.[R]	1xPhospho [T18(100)]	1.65775e-19	5.71308e-05	1	3	11	1152	AT5G54430.4	AT5G54430.4 [24-47]	AT5G54430.4 1xPhospho [T41(100)]	Adenine nucleotide alpha hydrolases-like superfamily protein	ATPHOS32, PHOS32	AT5G54430.5; AT5G54430.4; AT5G54430.3	0	2499.09	24		1.963e-06	8.585e-17	9.09	12.45	0.463	0.588	0.082	1.405	5.054	1.015	1.15	0.145	0.814	0.165	1.62	6.397	1.541	10.194	0.386	0.491	0.737	-1.11	-0.77	-3.6	0.49	2.34	0.02	0.2	-2.79	-0.3	-2.6	0.7	2.68	0.62	3.35	-1.37	-1.03	-0.44	0.07422	0.216522	5.11968e-12	0.449367	1.01659e-06	0.965142	0.750951	7.41136e-05	0.683249	0.000430187	0.435847	1.10709e-05	0.321624	1.39125e-08	8.67086e-08	2.25871e-05	0.212495	102.58	88.7	106.22	119.85	130.35	93.04	130.46	143.57	135.91	136.91	131.71	129.29	105.39	129.57	112.72	105.26	106.11	158.6	112.3	116.7	12.6	112.9	10.3	91.9	13.2	182.9	133.9	124.6	130.1	74.34	70.67	26.17	139.05	115.05	152.12	87.94	132.37	89.85	58.74	85.27	48.92	4	4	4	4	4	4	4	4	4	4	4	4	193.9	77.7	53.8	310.7	87.7	6.4	86	147.5	89.8	101.1	90.8	51.5	5.8	4.4	16.2	86.9	48.7	398.1	6.7	156.6	18.1	99.2	1.2	3.5	46.8	184.5	9.2	108	4.9	78.9	2.5	21.5	506.3	268.5	74.5	69.4	122.9	109.2	98.4	11.7	121.9	269	76.3	25.3	114.2	186.6	58.3	88.8	2.19645e+07	1.68521e+06	1.11196e+06	6.33752e+06	9.5246e+06	129207	4.6462e+06	1.14961e+07	4.01063e+06	8.35926e+06	1.00898e+07	920963	419436	102215	885121	6.94239e+06	449232	7.72056e+06	230985	7.93783e+06	868850	4.81745e+06	42125.6	200844	2.64902e+06	8.07356e+06	244535	4.79016e+06	252160	4.01955e+06	81669.1	1.19341e+06	5.22491e+06	2.94456e+07	7.364e+06	5.00448e+06	5.98686e+06	1.22296e+07	9.09281e+06	730618	7.01859e+06	3.22115e+07	7.30958e+06	1.63284e+06	6.32891e+06	2.02074e+07	6.03199e+06	5.5559e+06	5.78903e+08	2.50585e+08	1.42351e+08	8.05862e+08	2.66018e+08	2.22228e+07	2.61997e+08	4.7159e+08	2.619e+08	3.15597e+08	2.71355e+08	1.69004e+08	1.69686e+07	1.45745e+07	4.76179e+07	2.66847e+08	1.02667e+08	1.08299e+09	2.07806e+07	4.58534e+08	5.13401e+07	3.23425e+08	3.96497e+06	1.09201e+07	1.29385e+08	5.526e+08	2.8944e+07	3.23666e+08	1.38411e+07	2.51841e+08	8.18948e+06	6.84649e+07	1.20177e+09	8.23616e+08	2.2397e+08	2.04922e+08	3.71956e+08	3.32748e+08	2.91946e+08	3.5407e+07	3.80968e+08	8.33753e+08	2.30621e+08	7.52002e+07	3.54124e+08	5.75106e+08	1.79293e+08	2.67608e+08	5.78903e+08	2.50585e+08	1.42351e+08	8.05862e+08	2.66018e+08	2.22228e+07	2.61997e+08	4.7159e+08	2.619e+08	3.15597e+08	2.71355e+08	1.69004e+08	1.69686e+07	1.45745e+07	4.76179e+07	2.66847e+08	1.02667e+08	1.08299e+09	2.07806e+07	4.58534e+08	5.13401e+07	3.23425e+08	3.96497e+06	1.09201e+07	1.29385e+08	5.526e+08	2.8944e+07	3.23666e+08	1.38411e+07	2.51841e+08	8.18948e+06	6.84649e+07	1.20177e+09	8.23616e+08	2.2397e+08	2.04922e+08	3.71956e+08	3.32748e+08	2.91946e+08	3.5407e+07	3.80968e+08	8.33753e+08	2.30621e+08	7.52002e+07	3.54124e+08	5.75106e+08	1.79293e+08	2.67608e+08	4.44425e+08	2.55457e+08	2.54464e+08	8.65019e+07	4.16242e+08	9.74125e+07	2.58649e+08	8.55841e+07	6.13569e+08	2.58014e+08	3.80135e+08	3.44033e+08	1.06771	2.62242	0.983821	1.01072	0.234028	0.62139	0.205611	1.47407	2.64868	1.4697	4.01982	0.924599	0.233339	0.97321	0.991559	0.255045	0.5778	0.231399	0.585763	0.185822	0.566306	0.044877	0	0	0	0	0	0	0	0	0	0	1	0	1	0
FALSE	High	LEDKDGETSEPPEVIPDYENSPR	[K].LEDKDGETSEPPEVIPDYENSPR.[Q]	2xPhospho [T8(99.5); S21(100)]	3.23433e-08	5.71308e-05	1	1	3	128	AT4G28980.1	AT4G28980.1 [188-210]	AT4G28980.1 2xPhospho [T195(99.5); S208(100)]	CDK-activating kinase 1AT	CDKF;1, CAK1AT	AT4G28980.1	1	2776.13	23		1.963e-06	2.057e-10	5.27	64.42	1.354	2.172	1.665	0.463	0.633	0.881	0.695	1.324	1.163	1.473	0.74	0.619	0.716	0.717	1.18	1.111	1.357	0.44	1.12	0.74	-1.11	-0.66	-0.18	-0.53	0.4	0.22	0.56	-0.43	-0.69	-0.48	-0.48	0.24	0.15	0.44	0.268791	0.0310879	0.139487	0.176064	0.30045	0.911303	0.407391	0.418572	0.558909	0.305533	0.790564	0.425356	0.690718	0.502289	0.487529	0.653087	0.288522	49.83	50.14	61.54	80.71	89.57	65.68	92.22	63.31	84.04	70.48	75.93	89.57	52.14	66.17	66.47	72.96	66.71	55.7	75.4	120.9	92.7	120.1	160.7	107.2	126.9	70.4	73.6	78.2	118.3	24.35	72.22	52.65	75.46	76.89	66.86	62.06	70.68	67.17	71.4	51.48	50.92	2	4	4	4	2	4	4	4	3	4	4	4	41.3	58.5	0	0	46.4	56.9	192.9	77.8	199.1	101.2	112.6	52	28.9	77.9	206.1	86	0	0	57.7	195.2	301.5	60.6	90.9	221.5	231.2	65.9	71.7	124.9	316.3	114.7	77.2	109.6	0	148	41.7	62.2	76	188.8	47.5	55.6	72.3	146.1	49.2	66	64.5	176.3	67.4	161.9	465717	126319	0	0	501616	114197	1.03696e+06	603667	884758	833361	1.24658e+06	92499.1	206850	181993	1.1176e+06	684144	0	0	198560	984954	1.43991e+06	293122	313633	1.26585e+06	1.30261e+06	286934	189160	551608	1.63339e+06	581215	252582	604424	0	1.61534e+06	410028	446110	368485	2.1052e+06	437079	345818	414249	1741849	469701	424286	355877	1.89995e+06	694764	1.00841e+06	1.22746e+07	1.87832e+07	0	0	1.40099e+07	1.9641e+07	5.84739e+07	2.47634e+07	5.7776e+07	3.14629e+07	3.35254e+07	1.69744e+07	8.36826e+06	2.59496e+07	6.01249e+07	2.62966e+07	0	0	1.78635e+07	5.68965e+07	8.50837e+07	1.96791e+07	2.95199e+07	6.88254e+07	6.36228e+07	1.96394e+07	2.23895e+07	3.72716e+07	8.96573e+07	3.64155e+07	2.5328e+07	3.46752e+07	0	4.51823e+07	1.24706e+07	1.82672e+07	2.28935e+07	5.72789e+07	1.40335e+07	1.6759e+07	2.24854e+07	4.50854e+07	1.48193e+07	1.95404e+07	1.99125e+07	5.40729e+07	2.06509e+07	4.85713e+07	1.22746e+07	1.87832e+07	9205.95	9205.95	1.40099e+07	1.9641e+07	5.84739e+07	2.47634e+07	5.7776e+07	3.14629e+07	3.35254e+07	1.69744e+07	8.36826e+06	2.59496e+07	6.01249e+07	2.62966e+07	9205.95	9205.95	1.78635e+07	5.68965e+07	8.50837e+07	1.96791e+07	2.95199e+07	6.88254e+07	6.36228e+07	1.96394e+07	2.23895e+07	3.72716e+07	8.96573e+07	3.64155e+07	2.5328e+07	3.46752e+07	1.82672e+07	4.51823e+07	1.24706e+07	1.82672e+07	2.28935e+07	5.72789e+07	1.40335e+07	1.6759e+07	2.24854e+07	4.50854e+07	1.48193e+07	1.95404e+07	1.99125e+07	5.40729e+07	2.06509e+07	4.85713e+07	7.76904e+06	2.92221e+07	3.49347e+07	3.01849e+07	1.86946e+07	5.0777e+07	3.57308e+07	4.6519e+07	2.35468e+07	2.77412e+07	2.54826e+07	3.58019e+07	0.415577	0.575497	0.977718	0.648871	2.71613	1.91129	2.48837	1.25955	0.546334	0.713183	0.769619	0.470911	0.288898	0.953694	0.40308	0.169944	0.348943	0.209808	0.761711	0.26048	0.429824	0.555135	0	0	0	0	0	0	0	0	0	0	0	0	0	0
FALSE	High	HSGSNTPFSSRPTTPTHGSSPIHLLHNFNNR	[R].HSGSNTPFSSRPTTPTHGSSPIHLLHNFNNR.[S]	3xPhospho [S2(100); T6(100); S/T]	2.53548e-07	5.71308e-05	1	2	8	90	AT1G11310.1	AT1G11310.1 [472-502]	AT1G11310.1 3xPhospho [S473(100); T477(100); S/T]	Seven transmembrane MLO family protein	MLO2, ATMLO2, PMR2	AT1G11310.1; AT1G11310.3	0	3637.55	31		1.963e-06	2.294e-09	5.34	69.71	0.194	0.436	0.58	1.13	1.425	0.576	2.535	0.202	0.663	0.282	0.877	2.857	1.148	1.755	0.624	0.829	0.441	-2.37	-1.2	-0.79	0.18	0.51	-0.8	1.34	-2.31	-0.59	-1.83	-0.19	1.51	0.2	0.81	-0.68	-0.27	-1.18	0.000659292	0.122881	0.373857	0.912371	0.541584	0.349691	0.0668735	0.0096295	0.460609	0.0374251	0.839569	0.0931028	0.845868	0.310585	0.104365	0.417585	0.0103399	69.79	113.99	70	29.3	108.7	116.97	87.82	97.46	52.35	58.38	40.06	116.43	49.14	110.32	97.43	41.82	114.96	222.3	38.7	67.2	108.2	170.5	30.5	97.3	42.7	145.9	87.2	127.9	61.6	38.6	69.34	100.11	70.16	28.89	88.25	44.47	47.8	29.61	77.83	33.07	98.23	3	4	4	4	3	4	4	4	4	4	4	4	217.7	100.7	0	225.9	17.7	33.4	92.7	43	148.9	29.1	263	18.7	190.1	128.5	14.4	87.3	0	200	109.3	167	81.5	5.6	17.2	51.9	81.5	72	111.3	181.7	64.3	51.5	18.4	33.9	137.2	94.3	148.8	198.5	50.1	145.5	217.1	31.7	110.5	142.2	169.5	74.3	126.2	243.9	23.1	28.9	2.68283e+06	237712	0	501296	208992	73207.5	544547	365064	723440	261914	3.18116e+06	36372.5	1.48538e+06	328328	85518.5	759055	0	421972	411405	921099	425546	29549.1	64933.9	324108	502084	342704	320983	877199	363306	285168	65771.9	204647	154031	1.12501e+06	1.59952e+06	1.55717e+06	265669	1.77375e+06	2.18392e+06	215969	692025	1.85209e+06	1.7676e+06	522190	761580	2.87394e+06	260551	196604	7.07096e+07	3.53468e+07	0	6.37435e+07	5.83706e+06	1.25912e+07	3.07067e+07	1.49755e+07	4.72417e+07	9.88835e+06	8.55541e+07	6.67467e+06	6.0092e+07	4.68149e+07	4.60074e+06	2.9176e+07	0	5.91914e+07	3.7012e+07	5.32078e+07	2.51454e+07	1.98381e+06	6.11174e+06	1.76221e+07	2.45231e+07	2.34566e+07	3.79926e+07	5.92714e+07	1.9942e+07	1.7867e+07	6.59537e+06	1.17404e+07	3.54282e+07	3.14675e+07	4.86479e+07	6.37626e+07	1.65057e+07	4.82608e+07	7.012e+07	1.04662e+07	3.7563e+07	4.79389e+07	5.57688e+07	2.40494e+07	4.2613e+07	8.1793e+07	7.74452e+06	9.4697e+06	7.07096e+07	3.53468e+07	6.37435e+07	6.37435e+07	5.83706e+06	1.25912e+07	3.07067e+07	1.49755e+07	4.72417e+07	9.88835e+06	8.55541e+07	6.67467e+06	6.0092e+07	4.68149e+07	4.60074e+06	2.9176e+07	5.32078e+07	5.91914e+07	3.7012e+07	5.32078e+07	2.51454e+07	1.98381e+06	6.11174e+06	1.76221e+07	2.45231e+07	2.34566e+07	3.79926e+07	5.92714e+07	1.9942e+07	1.7867e+07	6.59537e+06	1.17404e+07	3.54282e+07	3.14675e+07	4.86479e+07	6.37626e+07	1.65057e+07	4.82608e+07	7.012e+07	1.04662e+07	3.7563e+07	4.79389e+07	5.57688e+07	2.40494e+07	4.2613e+07	8.1793e+07	7.74452e+06	9.4697e+06	5.83859e+07	1.60276e+07	3.73397e+07	3.51709e+07	5.06548e+07	1.27158e+07	3.63109e+07	1.40362e+07	4.48265e+07	3.63382e+07	4.133e+07	3.54051e+07	1.15262	1.26045	1.02833	2.50573	0.251028	0.716831	0.277095	0.884942	2.85773	1.13823	2.52241	0.432158	0.673043	0.961249	0.138495	0.00178852	0.185809	0.000637311	0.528654	0.165258	0.658453	0.272308	0	0	0	0	1	0	1	0	0	0	0	2	0	0
FALSE	High	HSGSNTPFSSRPTTPTHGSSPIHLLHNFNNR	[R].HSGSNTPFSSRPTTPTHGSSPIHLLHNFNNR.[S]	2xPhospho [T/S]	5.10814e-09	5.71308e-05	1	2	8	139	AT1G11310.1	AT1G11310.1 [472-502]		Seven transmembrane MLO family protein	MLO2, ATMLO2, PMR2	AT1G11310.1; AT1G11310.3	0	3557.59	31		1.963e-06	2.373e-11	6.71	65.75	1.731	1.946	1.63	1.2	2.344	1.151	1.1	1.396	2.592	1.93	3.544	1.847	0.851	2.055	0.528	0.621	1.015	0.79	0.96	0.71	0.26	1.23	0.2	0.14	0.48	1.37	0.95	1.83	0.89	-0.23	1.04	-0.92	-0.69	0.02	0.12138	0.0687817	0.126883	0.786362	0.0240757	0.566488	0.895976	0.324381	0.0060884	0.127126	0.0418614	0.291739	0.732933	0.171972	0.000637813	0.0109826	0.753318	68.18	67.33	76.32	104.25	51.5	56.58	75.95	95.75	99.07	96.98	100.82	52.42	16.23	69.82	26.76	18.7	35.1	65.1	98.7	126.8	106.2	42.5	50.6	118.6	82.8	163.2	78.8	101.2	165.7	69.37	32.32	48.48	43.73	86.04	76.44	12.59	57.24	13.45	32.47	36.05	32.55	4	4	4	4	4	4	4	4	3	4	4	4	137.4	77.3	52.5	19.6	93.5	88.4	165.6	99.8	199.1	104.3	55.2	147.5	41.4	109.1	145.7	99.1	15.7	25.7	67.3	127.4	63.2	38.8	151.4	33.1	93	124.9	120.7	111.5	53.7	137.7	122.4	36.2	0	168.1	159.7	129.2	70.4	81.5	72.9	132.1	106.7	95.9	102.2	40.1	112.5	159.3	246.4	165	5.13554e+06	553796	358673	132040	3.35252e+06	588139	2.95178e+06	2.56695e+06	2.93483e+06	2.84835e+06	2.02603e+06	871231	981154	845264	2.61969e+06	2.6126e+06	47676.5	164473	767956	2.13184e+06	1.00045e+06	621687	1.73133e+06	628190	1.73799e+06	1.80413e+06	1.05605e+06	1.63268e+06	919118	2.3154e+06	1.32766e+06	661602	0	6.08486e+06	5.2079e+06	3.07421e+06	1.13222e+06	3.01495e+06	2.22432e+06	2.72616e+06	2.0281e+06	3.79033e+06	3.23509e+06	854753	2.05946e+06	5.69579e+06	8.42034e+06	3.40916e+06	1.35354e+08	8.23474e+07	4.59164e+07	1.67898e+07	9.36343e+07	1.01156e+08	1.66449e+08	1.053e+08	1.91649e+08	1.07537e+08	5.4488e+07	1.59878e+08	3.96932e+07	1.20523e+08	1.40935e+08	1.00421e+08	1.0896e+07	2.30711e+07	6.90891e+07	1.23147e+08	5.91163e+07	4.17377e+07	1.62957e+08	3.41554e+07	8.48877e+07	1.23485e+08	1.24997e+08	1.10318e+08	5.04506e+07	1.45069e+08	1.33133e+08	3.79555e+07	0	1.70198e+08	1.58394e+08	1.25882e+08	7.03437e+07	8.20316e+07	7.1417e+07	1.32114e+08	1.10085e+08	9.81076e+07	1.02069e+08	3.93655e+07	1.15234e+08	1.62103e+08	2.50283e+08	1.64207e+08	1.35354e+08	8.23474e+07	4.59164e+07	1.67898e+07	9.36343e+07	1.01156e+08	1.66449e+08	1.053e+08	1.91649e+08	1.07537e+08	5.4488e+07	1.59878e+08	3.96932e+07	1.20523e+08	1.40935e+08	1.00421e+08	1.0896e+07	2.30711e+07	6.90891e+07	1.23147e+08	5.91163e+07	4.17377e+07	1.62957e+08	3.41554e+07	8.48877e+07	1.23485e+08	1.24997e+08	1.10318e+08	5.04506e+07	1.45069e+08	1.33133e+08	3.79555e+07	1.58394e+08	1.70198e+08	1.58394e+08	1.25882e+08	7.03437e+07	8.20316e+07	7.1417e+07	1.32114e+08	1.10085e+08	9.81076e+07	1.02069e+08	3.93655e+07	1.15234e+08	1.62103e+08	2.50283e+08	1.64207e+08	7.01019e+07	1.16635e+08	1.28388e+08	1.00393e+08	5.65508e+07	7.44916e+07	1.10922e+08	9.1652e+07	1.53217e+08	8.89766e+07	8.74067e+07	1.72957e+08	1.23963	1.56575	1.15746	1.09537	1.31725	1.96146	1.6207	2.70937	1.19445	0.788001	1.8871	0.72024	0.265546	0.599548	0.812287	0.6643	0.0918897	0.386401	0.0120402	0.67901	0.25477	0.0848463	0	0	0	0	0	0	0	1	0	0	0	0	1	0
FALSE	High	LEDTAADALDLDDSNEAAAFAMDNGEDFFNNFPAKPDTPVSTSAK	[R].LEDTAADALDLDDSNEAAAFAMDNGEDFFNNFPAKPDTPVSTSAK.[D]	1xOxidation [M22]; 1xPhospho [T38(100)]	2.77688e-15	5.71308e-05	1	3	1	15	AT3G63460.1	AT3G63460.1 [489-533]	AT3G63460.1 1xPhospho [T526(100)]	transducin family protein / WD-40 repeat family protein		AT3G63460.3; AT3G63460.1; AT3G63460.2	0	4844.07	45		1.963e-06	5.497e-16	6.83	104.65	0.01	0.01	0.01	100			0.01			100	100	100	100	0.01	1.893	0.776	0.01	-6.64	-6.64	-6.64	6.64			-6.64			6.64	6.64	6.64	6.64	-6.64	0.92	-0.37	-6.64	1e-17	1e-17	1e-17	1e-17			1e-17			1e-17	1e-17	1e-17	1e-17	1e-17	0.00909131	0.504994	1e-17															0	90.01		346.2							351.3	137	259.2	106.3												85.66		1	0	0	0	0	0	0	1	1	1	3	0	1100.2	0	0	0	0	0	0	0	0	0	0	0	0	0	0	0	0	0	0	0	0	0	0	0	0	0	0	0	1116.5	0	0	0	0	435.4	0	0	0	0	824	0	0	860.2	338	125.7	0	0	0	0	1.5815e+06	0	0	0	0	0	0	0	0	0	0	0	0	0	0	0	0	0	0	0	0	0	0	0	0	0	0	0	735249	0	0	0	0	605940	0	0	0	0	966717	0	0	1.30725e+06	411198	103044	0	0	0	0	4.16826e+07	0	0	0	0	0	0	0	0	0	0	0	0	0	0	0	0	0	0	0	0	0	0	0	0	0	0	0	4.03581e+07	0	0	0	0	1.69486e+07	0	0	0	0	3.10387e+07	0	0	3.38364e+07	1.29735e+07	4.74564e+06	0	0	0	0	4.16826e+07	9205.95	9205.95	9205.95	9205.95	9205.95	9205.95	9205.95	9205.95	9205.95	9205.95	9205.95	9205.95	9205.95	9205.95	9205.95	9205.95	9205.95	9205.95	9205.95	9205.95	9205.95	9205.95	9205.95	9205.95	9205.95	9205.95	9205.95	4.03581e+07	9205.95	9205.95	9205.95	9205.95	1.69486e+07	9205.95	9205.95	9205.95	9205.95	3.10387e+07	9205.95	1.29735e+07	3.38364e+07	1.29735e+07	4.74564e+06	9205.95	9205.95	9205.95	9205.95	1.04276e+07	9205.95	9205.95	9205.95	9205.95	9205.95	9205.95	1.00964e+07	4.24405e+06	7.76659e+06	1.61323e+07	9205.95	1132.7	1	1	0.000911803	1	1	1096.73	461.012	843.649	1752.37	0.000911803	0.355918	1	1	0.355918	1	1	0.355918	0.355918	0.355918	0.0409069	0.355918	0	0	0	0	0	0	0	0	0	1	0	0	1	0
FALSE	High	LEDTAADALDLDDSNEAAAFAMDNGEDFFNNFPAKPDTPVSTSAK	[R].LEDTAADALDLDDSNEAAAFAMDNGEDFFNNFPAKPDTPVSTSAK.[D]	1xOxidation [M22]; 2xPhospho [T38(100); S41(99.2)]	3.28941e-06	5.71308e-05	1	3	2	10	AT3G63460.1	AT3G63460.1 [489-533]	AT3G63460.1 2xPhospho [T526(100); S529(99.2)]	transducin family protein / WD-40 repeat family protein		AT3G63460.3; AT3G63460.1; AT3G63460.2	0	4924.04	45		1.963e-06	4.588e-08	5.68	106.65	100	100	100	0.01	100	0.86	100	0.01	0.819	0.01	2.031	100	3.254	100	1.395	1.311	1.337	6.64	6.64	6.64	-6.64	6.64	-0.22	6.64	-6.64	-0.29	-6.64	1.02	6.64	1.7	6.64	0.48	0.39	0.42	1e-17	1e-17	1e-17	1e-17	1e-17	0.94028	1e-17	1e-17	0.93352	1e-17	0.182011	1e-17	0.0344875	1e-17	0.250636	0.305944	0.357371						0			0		0		12.6		209.02	12.6	25.16		127	56.7	45.6	80.5		65.9		163.5	228	214.4	218.6		106.21								115.35	11.98	56.46	0	2	1	1	1	0	1	0	1	2	2	3	0	0	0	0	633	90	0	0	106.5	0	0	0	0	0	85.6	0	0	0	0	151.3	0	0	0	0	0	0	0	123.8	0	0	0	0	0	0	307.2	0	0	136.5	1344.7	0	0	0	438.6	370.1	0	121.2	480.5	410.8	0	0	0	0	853546	22511.5	0	0	59038.5	0	0	0	0	0	57914.7	0	0	0	0	95211.7	0	0	0	0	0	0	0	68187.1	0	0	0	0	0	0	376745	0	0	189846	1.54307e+06	0	0	0	521921	296822	0	162879	617430	319082	0	0	0	0	2.38392e+07	3.87183e+06	0	0	3.8553e+06	0	0	0	0	0	3.1157e+06	0	0	0	0	5.49996e+06	0	0	0	0	0	0	0	4.60733e+06	0	0	0	0	0	0	1.14584e+07	0	0	5.16538e+06	4.95438e+07	0	0	0	1.64669e+07	1.36701e+07	0	4.63556e+06	1.83523e+07	1.5369e+07	9205.95	9205.95	9205.95	9205.95	2.38392e+07	3.87183e+06	9205.95	9205.95	3.8553e+06	9205.95	9205.95	9205.95	9205.95	9205.95	3.1157e+06	9205.95	9205.95	9205.95	9205.95	5.49996e+06	9205.95	9205.95	9205.95	9205.95	9205.95	9205.95	9205.95	4.60733e+06	9205.95	9205.95	9205.95	9205.95	9205.95	9205.95	1.14584e+07	9205.95	9205.95	5.16538e+06	4.95438e+07	9205.95	9205.95	9205.95	1.64669e+07	1.36701e+07	1.5369e+07	4.63556e+06	1.83523e+07	1.5369e+07	9205.95	6.93235e+06	970730	785830	1.3819e+06	9205.95	1.15874e+06	9205.95	2.87149e+06	1.36819e+07	7.53884e+06	1.34315e+07	0.00666183	753.03	0.837748	85.3611	0.00666183	0.838513	0.00666183	2.07794	1486.2	6.50608	1459	0.355918	0.270806	0.904264	0.355918	0.355918	0.904881	0.355918	0.655458	0.298546	0.208901	0.00432141	0	0	0	0	0	0	0	0	0	0	1	0	1	0
FALSE	High	IEDVTPIPTDSTR	[R].IEDVTPIPTDSTR.[R]	1xPhospho [S11(99.7)]	0.000313716	5.71308e-05	2	3	3	44	AT3G11510.1; AT2G36160.1	AT3G11510.1 [128-140]; AT2G36160.1 [128-140]	AT3G11510.1 1xPhospho [S138(99.7)]; AT2G36160.1 1xPhospho [S138(99.7)]	Ribosomal protein S11 family protein Ribosomal protein S11 family protein		AT3G11510.1; AT2G36160.1; AT3G52580.1	0	1523.7	13	Shared	1.963e-06	9.636e-06	3.3	42.76	0.996	0.757	0.703	0.984	0.882	0.929	0.721	0.987	0.842	0.99	0.816	0.765	0.83	0.599	0.908	0.857	0.6	-0.01	-0.4	-0.51	-0.02	-0.18	-0.11	-0.47	-0.02	-0.25	-0.01	-0.29	-0.39	-0.27	-0.74	-0.14	-0.22	-0.74	0.885808	0.648939	0.464375	0.986274	0.66111	0.82766	0.323851	0.813356	0.780741	0.81399	0.817665	0.560788	0.687588	0.315791	0.669833	0.529691	0.072354	64.39	52.4	44.7	76.05	56.04	73.32	70.8	100.2	98.39	111.28	128.86	61.46	72.9	67.99	53.16	57.89	62.23	115.4	94.3	95.2	82.9	121.8	120.2	102.5	120.6	99.4	90.2	85.2	72.2	53.25	28.02	29.43	33.15	86.55	68.58	70.09	63.85	49.71	21.85	24.85	51.17	4	4	4	4	4	4	4	4	4	4	4	4	88.6	78.4	138.1	235.9	86.4	90.1	90.7	147	98.6	128.8	84.6	63	83.3	58.6	75.7	125.5	9.7	287.4	117.2	116.4	17.3	205.9	132.8	100	10.4	169.9	84.8	113.9	15.9	178.4	130.5	102.5	167.8	47	106.8	85.1	116.1	88.3	69.1	84.8	96.4	54.4	92.9	71.9	91.3	56.4	85	20.4	3.38926e+06	574264	965042	1.62553e+06	3.17108e+06	613523	1.65503e+06	3.87065e+06	1.487e+06	3.59893e+06	3.17755e+06	380413	2.02149e+06	464385	1.39381e+06	3.38689e+06	30241.5	1.88265e+06	1.36866e+06	1.99433e+06	281031	3.37779e+06	1.55487e+06	1.94e+06	198383	2.51181e+06	759454	1.70724e+06	279560	3.06857e+06	1.44897e+06	1.91878e+06	584900	1.74105e+06	3.56274e+06	2.07245e+06	1.91099e+06	3.34013e+06	2.15721e+06	1.79165e+06	1.8741e+06	2.19881e+06	3.0073e+06	1.56805e+06	1.7093e+06	2.06267e+06	2.97356e+06	430775	8.93284e+07	8.53909e+07	1.23542e+08	2.06698e+08	8.85667e+07	1.05522e+08	9.33264e+07	1.58781e+08	9.71034e+07	1.35875e+08	8.54571e+07	6.98091e+07	8.17805e+07	6.62146e+07	7.49845e+07	1.30183e+08	6.91139e+06	2.64085e+08	1.23132e+08	1.15204e+08	1.6606e+07	2.26772e+08	1.46348e+08	1.0548e+08	9.68953e+06	1.71923e+08	8.98915e+07	1.15356e+08	1.53451e+07	1.92259e+08	1.45297e+08	1.10079e+08	1.34531e+08	4.86984e+07	1.08357e+08	8.48622e+07	1.18727e+08	9.08793e+07	6.92622e+07	8.68266e+07	1.01726e+08	5.69133e+07	9.48821e+07	7.22163e+07	9.56413e+07	5.87039e+07	8.8385e+07	2.07489e+07	8.93284e+07	8.53909e+07	1.23542e+08	2.06698e+08	8.85667e+07	1.05522e+08	9.33264e+07	1.58781e+08	9.71034e+07	1.35875e+08	8.54571e+07	6.98091e+07	8.17805e+07	6.62146e+07	7.49845e+07	1.30183e+08	6.91139e+06	2.64085e+08	1.23132e+08	1.15204e+08	1.6606e+07	2.26772e+08	1.46348e+08	1.0548e+08	9.68953e+06	1.71923e+08	8.98915e+07	1.15356e+08	1.53451e+07	1.92259e+08	1.45297e+08	1.10079e+08	1.34531e+08	4.86984e+07	1.08357e+08	8.48622e+07	1.18727e+08	9.08793e+07	6.92622e+07	8.68266e+07	1.01726e+08	5.69133e+07	9.48821e+07	7.22163e+07	9.56413e+07	5.87039e+07	8.8385e+07	2.07489e+07	1.2624e+08	1.11549e+08	9.70611e+07	8.82906e+07	1.27333e+08	1.23802e+08	9.6715e+07	1.15745e+08	9.41123e+07	9.14238e+07	8.14345e+07	6.58698e+07	0.991416	0.90103	1.00358	0.762803	0.972267	0.759545	0.908995	0.739104	0.738471	0.842004	0.569094	0.986005	0.801423	0.992748	0.519182	0.960558	0.642013	0.863717	0.573303	0.497999	0.679727	0.271064	0	0	0	0	0	0	0	0	0	0	0	0	0	0
FALSE	High	HSGSNTPFSSRPTTPTHGSSPIHLLHNFNNR	[R].HSGSNTPFSSRPTTPTHGSSPIHLLHNFNNR.[S]	1xPhospho [T/S]	2.0847e-12	5.71308e-05	1	2	4	73	AT1G11310.1	AT1G11310.1 [472-502]		Seven transmembrane MLO family protein	MLO2, ATMLO2, PMR2	AT1G11310.1; AT1G11310.3	0	3477.62	31		1.963e-06	2.568e-15	6.21	58.94	0.671	0.464	0.797	1.413	1.745	0.491	2.242	0.532	1.572	0.322	1.851	1.512	1.021	2.814	0.444	0.94	0.814	-0.58	-1.11	-0.33	0.5	0.8	-1.03	1.16	-0.91	0.65	-1.64	0.89	0.6	0.03	1.49	-1.17	-0.09	-0.3	0.570573	0.160394	0.752485	0.647461	0.250917	0.164703	0.0772077	0.366177	0.233666	0.0602113	0.424432	0.579723	0.959477	0.0997007	0.00225238	0.783215	0.597288	89.67	83.38	84.6	112.48	82.36	69.1	29.64	124.46	105.67	110.29	108.75	82.39	44.97	70.57	72.13	52.18	74.02	144.2	70.2	65	105.9	102.1	55.5	132.4	47.6	143.9	64	135.2	134	82.47	40.7	65.91	11.87	100.09	65.11	51.77	49.57	63.26	73.61	39.6	64.4	4	3	4	4	4	4	4	4	4	4	4	4	177.8	50.8	80.8	354.5	111.7	58.4	0	57.9	29.5	59.2	131.2	49.3	87.2	88.8	108.3	84.3	50.8	318.8	22.6	141.7	84.8	14.3	67.2	31.7	232	105	76.7	115.4	50.7	38.2	10.3	41	300.2	129.6	82.1	110.3	32.7	151	69.5	40.6	117.8	205.1	89.6	107.1	97.3	188.2	20.4	127.4	3.07106e+06	167950	254949	1.10261e+06	1.85082e+06	179364	0	688589	200858	746457	2.22452e+06	134538	955166	317742	900049	1.02731e+06	71462.6	942844	119121	1.09558e+06	620317	105901	354878	277210	2.00309e+06	700854	310018	780476	401566	296997	51448.8	346150	472544	2.16797e+06	1.2373e+06	1.2126e+06	242821	2.5803e+06	980496	387314	1.03469e+06	3.74539e+06	1.31039e+06	1.05525e+06	822926	3.10879e+06	322015	1.21626e+06	8.09418e+07	2.49735e+07	3.2638e+07	1.40204e+08	5.16925e+07	3.08494e+07	0	2.82471e+07	1.31163e+07	2.81819e+07	5.98263e+07	2.46888e+07	3.86418e+07	4.53055e+07	4.8421e+07	3.9487e+07	1.63321e+07	1.32256e+08	1.07168e+07	6.32867e+07	3.66543e+07	7.10977e+06	3.3402e+07	1.50722e+07	9.78363e+07	4.79704e+07	3.66947e+07	5.2736e+07	2.20421e+07	1.86081e+07	5.15911e+06	1.98583e+07	1.08689e+08	6.06397e+07	3.76313e+07	4.96533e+07	1.50862e+07	7.02056e+07	3.14811e+07	1.87699e+07	5.61628e+07	9.69445e+07	4.13436e+07	4.85994e+07	4.60455e+07	8.84768e+07	9.57146e+06	5.85831e+07	8.09418e+07	2.49735e+07	3.2638e+07	1.40204e+08	5.16925e+07	3.08494e+07	3.08494e+07	2.82471e+07	1.31163e+07	2.81819e+07	5.98263e+07	2.46888e+07	3.86418e+07	4.53055e+07	4.8421e+07	3.9487e+07	1.63321e+07	1.32256e+08	1.07168e+07	6.32867e+07	3.66543e+07	7.10977e+06	3.3402e+07	1.50722e+07	9.78363e+07	4.79704e+07	3.66947e+07	5.2736e+07	2.20421e+07	1.86081e+07	5.15911e+06	1.98583e+07	1.08689e+08	6.06397e+07	3.76313e+07	4.96533e+07	1.50862e+07	7.02056e+07	3.14811e+07	1.87699e+07	5.61628e+07	9.69445e+07	4.13436e+07	4.85994e+07	4.60455e+07	8.84768e+07	9.57146e+06	5.85831e+07	6.96894e+07	3.54096e+07	3.14533e+07	4.29638e+07	5.56478e+07	2.30596e+07	5.88094e+07	1.64169e+07	6.41533e+07	3.38857e+07	6.07626e+07	5.06692e+07	1.25233	1.53557	0.534836	2.61705	0.414384	1.05681	0.295014	1.15284	1.46949	1.03321	3.08641	0.729102	0.218251	0.15342	0.00103201	0.304276	0.922512	0.216154	0.800187	0.482991	0.918511	0.0872429	0	0	0	1	0	0	0	0	0	0	0	0	1	0
FALSE	High	IEEALENNEEESREEEDRSVR	[K].IEEALENNEEESREEEDRSVR.[K]	1xPhospho [S19(100)]	3.40521e-05	5.71308e-05	1	1	1	14	AT1G49520.1	AT1G49520.1 [208-228]	AT1G49520.1 1xPhospho [S226(100)]	SWIB complex BAF60b domain-containing protein		AT1G49520.1	2	2642.12	21		1.963e-06	7.093e-07	5.68	38.35	1.131	0.759	0.556	0.578	0.964	0.765	0.408	0.638	0.682	0.725	0.352	0.739	0.844	0.281	0.988	1.35	0.794	0.18	-0.4	-0.85	-0.79	-0.05	-0.39	-1.29	-0.65	-0.55	-0.46	-1.51	-0.44	-0.24	-1.83	-0.02	0.43	-0.33	0.395433	0.851257	0.352661	0.356172	0.965853	0.709861	0.0524585	0.56942	0.544278	0.705605	0.193595	0.581225	0.899408	0.042929	0.879229	0.239634	0.722406	65.16	41.54	62.67	63.61	65.09	83.08	78.7	77.84	83.38	84.27	35.4	68.36	87.02	85.86	97.54	72.03	101.19	101	125.7	86.5	56.1	204.3	102.2	111.1	137.7	77.3	68.3	86.7	43.2	37.69	46.81	28.21	70.38	42.85	65.75	68.32	83.38	61.55	87.58	50.57	71.4	4	4	4	4	4	4	4	4	4	4	4	3	104	158.1	74.9	76.1	100.4	122.1	47.4	172.2	53.4	69	84.1	104.8	46.9	132.6	52	29.5	232.5	193.5	167.2	66.9	114.8	70.5	230.4	59.6	66.2	144.6	203.6	34.2	64.8	113.5	386.9	129.4	65	4.5	75.2	71.3	222.5	67.2	42.7	53.8	150.7	49.3	63.4	91.9	81.1	17.4	38	0	1.18958e+06	346453	156585	156820	1.1013e+06	248491	258499	1.35589e+06	240721	576215	944474	189428	340456	314568	286372	237969	216637	379035	583938	342668	556441	345901	806533	345586	378449	639280	544950	153145	339641	583849	1.28444e+06	724603	67729.2	50394.4	750780	519226	1.09515e+06	760837	398652	339857	876684	596153	613652	599636	454316	190703	397394	0	3.13529e+07	5.15163e+07	2.00457e+07	1.99409e+07	3.07587e+07	4.27388e+07	1.45766e+07	5.56209e+07	1.57194e+07	2.17545e+07	2.54007e+07	3.47616e+07	1.37734e+07	4.48529e+07	1.54063e+07	9.14687e+06	4.95101e+07	5.31684e+07	5.2534e+07	1.97944e+07	3.28799e+07	2.32225e+07	7.59129e+07	1.87899e+07	1.84844e+07	4.37559e+07	6.4502e+07	1.03479e+07	1.8643e+07	3.65806e+07	1.28799e+08	4.15697e+07	1.55782e+07	1.40957e+06	2.28343e+07	2.12612e+07	6.80405e+07	2.07011e+07	1.27997e+07	1.647e+07	4.75863e+07	1.54306e+07	1.93611e+07	2.76161e+07	2.54205e+07	5.42746e+06	1.1812e+07	0	3.13529e+07	5.15163e+07	2.00457e+07	1.99409e+07	3.07587e+07	4.27388e+07	1.45766e+07	5.56209e+07	1.57194e+07	2.17545e+07	2.54007e+07	3.47616e+07	1.37734e+07	4.48529e+07	1.54063e+07	9.14687e+06	4.95101e+07	5.31684e+07	5.2534e+07	1.97944e+07	3.28799e+07	2.32225e+07	7.59129e+07	1.87899e+07	1.84844e+07	4.37559e+07	6.4502e+07	1.03479e+07	1.8643e+07	3.65806e+07	1.28799e+08	4.15697e+07	1.55782e+07	1.40957e+06	2.28343e+07	2.12612e+07	6.80405e+07	2.07011e+07	1.27997e+07	1.647e+07	4.75863e+07	1.54306e+07	1.93611e+07	2.76161e+07	2.54205e+07	5.42746e+06	1.1812e+07	1.1812e+07	3.07139e+07	3.59238e+07	2.4409e+07	2.07948e+07	4.37517e+07	3.77013e+07	3.42726e+07	5.63981e+07	1.52708e+07	2.95028e+07	2.74985e+07	1.3618e+07	0.702005	0.952853	0.712203	0.368715	0.86171	0.783342	1.28905	0.349033	0.782542	0.802348	0.241462	0.278313	0.91369	0.475511	0.218949	0.706896	0.543279	0.642748	0.0230128	0.671513	0.651598	0.137735	0	0	0	0	0	0	0	1	0	0	0	0	1	0
FALSE	High	LEDKDGETSEPPEVIPDYENSPR	[K].LEDKDGETSEPPEVIPDYENSPR.[Q]	1xPhospho [S21(100)]	4.89861e-12	5.71308e-05	1	1	2	172	AT4G28980.1	AT4G28980.1 [188-210]	AT4G28980.1 1xPhospho [S208(100)]	CDK-activating kinase 1AT	CDKF;1, CAK1AT	AT4G28980.1	1	2696.16	23		1.963e-06	6.973e-15	6.63	61.06	1.166	2.635	1.346	2.284	1.016	1.278	1.006	3.624	3.866	4.553	5.593	1.412	1.23	1.284	1.216	1.214	1.477	0.22	1.4	0.43	1.19	0.02	0.35	0.01	1.86	1.95	2.19	2.48	0.5	0.3	0.36	0.28	0.28	0.56	0.547576	0.00808108	0.366903	0.158818	0.99196	0.424042	0.873794	0.00111886	5.16983e-05	0.000654005	0.0065086	0.407293	0.571718	0.555989	0.297094	0.192676	0.0597849	111.64	90.98	88.76	106.23	88.49	45.69	42.96	121.14	120.37	116.68	120.68	37.22	21.88	39.96	51.51	48.5	42.11	46.1	95	113.1	114.9	20.2	93.6	103.6	114.3	101.2	135.4	127.4	135.3	84.63	67.74	29.24	54.51	132.69	37.84	44.2	44.65	40.25	22.52	13.32	21.48	4	4	4	4	4	4	4	4	4	4	4	4	87	143.6	22.8	22.2	84.3	16.5	169.2	100.3	157.3	89.6	87.6	133.5	115.2	30.3	170.6	107.3	5.8	13	29.3	137.9	104.3	78.5	40.2	108.3	104.8	95.8	32.4	122.7	126.8	96.3	39.3	140.7	70.9	167.9	80.5	119.1	150.1	142.8	87.4	120.2	137.5	132.9	102.7	114.3	115.4	122.4	139.9	182.4	6.21441e+06	1.96343e+06	297331	286093	5772444	209233	5762218	4.92788e+06	4.42878e+06	4673679	6.13961e+06	1.50532e+06	5214408	448661	5.85814e+06	5.40192e+06	33955.6	158542	639528	4.40841e+06	3.1564e+06	2.40444e+06	878146	3921579	3.74e+06	2.64234e+06	541623	3.43243e+06	4.14818e+06	3092147	813663	4916689	461042	1.16087e+07	5012745	5.41398e+06	4.6101e+06	1.00839e+07	5.09499e+06	4.73586e+06	4.99141e+06	1.00341e+07	6.20738e+06	4.65596e+06	4.03325e+06	8.35764e+06	9.1298e+06	7.19719e+06	1.63789e+08	2.91954e+08	3.80637e+07	3.63788e+07	1.61222e+08	3.59866e+07	3.24929e+08	2.0215e+08	2.89206e+08	1.76451e+08	1.65119e+08	2.76238e+08	2.10952e+08	6.39726e+07	3.15157e+08	2.07635e+08	7.7602e+06	2.22392e+07	5.75352e+07	2.54655e+08	1.8651e+08	1.61425e+08	8.26533e+07	2.1322e+08	1.82671e+08	1.80857e+08	6.41082e+07	2.31926e+08	2.27695e+08	1.93736e+08	8.15912e+07	2.82065e+08	1.06043e+08	3.24704e+08	1.52458e+08	2.21691e+08	2.86419e+08	2.74365e+08	1.63587e+08	2.29508e+08	2.70933e+08	2.59719e+08	1.95846e+08	2.14429e+08	2.25674e+08	2.3786e+08	2.71371e+08	3.46663e+08	1.63789e+08	2.91954e+08	3.80637e+07	3.63788e+07	1.61222e+08	3.59866e+07	3.24929e+08	2.0215e+08	2.89206e+08	1.76451e+08	1.65119e+08	2.76238e+08	2.10952e+08	6.39726e+07	3.15157e+08	2.07635e+08	7.7602e+06	2.22392e+07	5.75352e+07	2.54655e+08	1.8651e+08	1.61425e+08	8.26533e+07	2.1322e+08	1.82671e+08	1.80857e+08	6.41082e+07	2.31926e+08	2.27695e+08	1.93736e+08	8.15912e+07	2.82065e+08	1.06043e+08	3.24704e+08	1.52458e+08	2.21691e+08	2.86419e+08	2.74365e+08	1.63587e+08	2.29508e+08	2.70933e+08	2.59719e+08	1.95846e+08	2.14429e+08	2.25674e+08	2.3786e+08	2.71371e+08	3.46663e+08	1.32546e+08	1.81072e+08	2.26753e+08	1.99429e+08	8.55473e+07	1.60952e+08	1.64891e+08	1.96272e+08	2.01224e+08	2.3847e+08	2.35232e+08	2.70392e+08	1.54939	1.125	1.37518	1.01609	1.88144	1.92748	2.29431	2.35219	1.48162	1.42659	1.37764	0.59464	0.770418	0.246828	0.9638	0.282458	0.284291	0.171256	0.171322	0.0978459	0.128175	0.191166	0	0	0	0	0	0	0	0	0	0	0	0	0	0
FALSE	High	HPDLHTLDIEEGETDDDNDVLLSR	[K].HPDLHTLDIEEGETDDDNDVLLSR.[K]	1xPhospho [T14(100)]	1.09936e-19	5.71308e-05	1	2	2	63	AT5G12150.1	AT5G12150.1 [405-428]	AT5G12150.1 1xPhospho [T418(100)]	Rho GTPase activation protein (RhoGAP) with PH domain-containing protein		AT5G12150.2; AT5G12150.1	0	2828.23	24		1.963e-06	7.936e-17	7.85	76.6	0.745	0.572	0.575	1.173	2.175	0.545	1.319	0.561	0.6	0.364	1.561	2.405	0.729	1.656	0.95	0.215	0.576	-0.42	-0.81	-0.8	0.23	1.12	-0.88	0.4	-0.83	-0.74	-1.46	0.64	1.27	-0.46	0.73	-0.07	-2.22	-0.8	0.67569	0.345546	0.375067	0.729501	0.111727	0.319099	0.600393	0.425238	0.423552	0.108805	0.578844	0.168569	0.810158	0.35895	0.962755	3.08719e-08	0.16369	26.6	102.76	109.39	143.38	82.25	132.37	122.64	136.9	131.09	121.33	124.84	104.34	118.26	112.64	71.79	96.03	102.4	235.4	160.3	108.5	65.3	95.5	53.6	69.6	33.2	149.1	128.8	27.4	73.5	74.35	56.16	73.06	104.02	132.5	95.12	103.73	117.09	54.31	44.19	121.79	80.11	3	4	4	4	3	3	4	4	3	4	4	4	213	21.1	0	212.9	168.7	20.4	140.6	149.4	121.8	166.3	79.2	6.1	28.5	10.7	235.9	122.3	0	546.6	18	86.4	131.5	0	12.5	48.4	247.7	275.4	12.8	16	163.7	38.1	13.7	23.6	0	211.2	134.8	63.1	70.5	203.7	126.1	107.7	28.5	152.5	21.6	13.8	99.4	171.2	20	44.4	2.049e+06	38856.6	0	368814	1.55639e+06	34936.5	645139	988906	461787	1.16862e+06	747476	9253.96	173762	21425	1.09157e+06	830052	0	900274	52780.3	371849	536099	0	36881.7	236259	1.19067e+06	1.02349e+06	28895.1	60274.9	721517	164868	38317.5	111031	0	1.96728e+06	1.13129e+06	386402	291660	1.93798e+06	989969	571927	139485	1.55119e+06	175484	75774.3	467931	1.57475e+06	175830	236141	5.40042e+07	5.77783e+06	0	4.68974e+07	4.34693e+07	6.00885e+06	3.63791e+07	4.05666e+07	3.01554e+07	4.41204e+07	2.01026e+07	1.69818e+06	7.02964e+06	3.05489e+06	5.87246e+07	3.19049e+07	0	1.26284e+08	4.74838e+06	2.14801e+07	3.16779e+07	0	3.4714e+06	1.28457e+07	5.81551e+07	7.00538e+07	3.42012e+06	4.07272e+06	3.96043e+07	1.03297e+07	3.84234e+06	6.36976e+06	0	5.50262e+07	3.4407e+07	1.58223e+07	1.81204e+07	5.27292e+07	3.17853e+07	2.77166e+07	7.57124e+06	4.01505e+07	5.53662e+06	3.48977e+06	2.61823e+07	4.48178e+07	5.2263e+06	1.13741e+07	5.40042e+07	5.77783e+06	4.68974e+07	4.68974e+07	4.34693e+07	6.00885e+06	3.63791e+07	4.05666e+07	3.01554e+07	4.41204e+07	2.01026e+07	1.69818e+06	7.02964e+06	3.05489e+06	5.87246e+07	3.19049e+07	2.14801e+07	1.26284e+08	4.74838e+06	2.14801e+07	3.16779e+07	1.28457e+07	3.4714e+06	1.28457e+07	5.81551e+07	7.00538e+07	3.42012e+06	4.07272e+06	3.96043e+07	1.03297e+07	3.84234e+06	6.36976e+06	3.4407e+07	5.50262e+07	3.4407e+07	1.58223e+07	1.81204e+07	5.27292e+07	3.17853e+07	2.77166e+07	7.57124e+06	4.01505e+07	5.53662e+06	3.48977e+06	2.61823e+07	4.48178e+07	5.2263e+06	1.13741e+07	3.83942e+07	3.16059e+07	2.40191e+07	2.51785e+07	4.34982e+07	1.52102e+07	3.39254e+07	1.50365e+07	3.49157e+07	3.25879e+07	1.4187e+07	2.19001e+07	0.882663	2.07795	0.707998	1.67449	0.349674	0.779928	0.345682	0.802692	2.14251	0.418183	1.45646	0.87036	0.168907	0.633424	0.532491	0.3592	0.78128	0.365576	0.777268	0.113886	0.353324	0.59129	0	0	0	0	0	0	0	0	0	0	0	0	0	0
FALSE	High	IEMTSPVVTK	[K].IEMTSPVVTK.[E]	1xPhospho [S5(100)]	0.000530778	5.71308e-05	1	1	2	14	AT2G37970.1	AT2G37970.1 [132-141]	AT2G37970.1 1xPhospho [S136(100)]	SOUL heme-binding family protein	SOUL-1	AT2G37970.1	0	1184.56	10		1.963e-06	1.814e-05	3.09	46.81	0.614	0.928	0.878	2.36	0.786	2.73	1.873	1.519	0.795	0.891	2.399	0.989	1.644	1.756	0.867	0.745	0.912	-0.7	-0.11	-0.19	1.24	-0.35	1.45	0.91	0.6	-0.33	-0.17	1.26	-0.02	0.72	0.81	-0.21	-0.43	-0.13	0.516407	0.884857	0.958149	0.143049	0.631347	0.0353683	0.17271	0.21163	0.793995	0.99142	0.255485	0.900552	0.365533	0.393781	0.635746	0.310268	0.916017	103.42	97.56	102.36	108.01	66.73	52.78	87.91	76.5	112.06	104.04	102.09	36.9	31.87	52.41	41.93	38.72	56.18	125	79	121.3	105.3	66.2	100.5	60.6	71.7	130.5	116.5	97.6	125.9	82.08	54.16	50.39	59.69	80.95	39.62	44.05	69.67	131.57	17.95	16.9	61.55	4	4	4	4	4	2	3	4	4	3	4	4	26.9	63.7	273	192.5	54.1	35.4	90.4	130.6	153.7	179.4	58.8	75.1	48.4	70.9	122.8	195.4	6.9	132.3	48.2	71.3	0	118.7	0	66.7	0	59.9	22.6	53.7	3.7	101.3	59.8	67.5	916.8	112	119.2	85.7	74.4	103.2	104.1	0	64	89.8	83.2	96.7	118.1	105.4	134.7	9	330265	149933	612542	425890	637454	77460.9	529844	1.10434e+06	744316	1610331	709201	145776	376822	180467	725519	1.6931e+06	6943.22	278408	180687	392264	0	625337	0	415796	0	284433	64926.6	258234	21020.5	559590	213362	405604	1.02642e+06	1.33275e+06	1.27769e+06	670584	393416	1.2542e+06	1.04357e+06	0	399649	1.16686e+06	865465	678048	710297	1.23778e+06	1.51278e+06	61019.5	8.70458e+06	2.22945e+07	7.84162e+07	5.41551e+07	1.78038e+07	1.33227e+07	2.98776e+07	4.5302e+07	4.8605e+07	6.07967e+07	1.90732e+07	2.67512e+07	1.52446e+07	2.57319e+07	3.90316e+07	6.50782e+07	1.5868e+06	3.90531e+07	1.62555e+07	2.26594e+07	0	4.19827e+07	0	2.26073e+07	0	1.94682e+07	7.68492e+06	1.74486e+07	1.15382e+06	3.50606e+07	2.13952e+07	2.32691e+07	2.36085e+08	3.72779e+07	3.88597e+07	2.74589e+07	2.44424e+07	3.41247e+07	3.35062e+07	0	2.16929e+07	3.02027e+07	2.73059e+07	3.12273e+07	3.97435e+07	3.52275e+07	4.49655e+07	2.93909e+06	8.70458e+06	2.22945e+07	7.84162e+07	5.41551e+07	1.78038e+07	1.33227e+07	2.98776e+07	4.5302e+07	4.8605e+07	6.07967e+07	1.90732e+07	2.67512e+07	1.52446e+07	2.57319e+07	3.90316e+07	6.50782e+07	1.5868e+06	3.90531e+07	1.62555e+07	2.26594e+07	9205.95	4.19827e+07	9205.95	2.26073e+07	1.74486e+07	1.94682e+07	7.68492e+06	1.74486e+07	1.15382e+06	3.50606e+07	2.13952e+07	2.32691e+07	2.36085e+08	3.72779e+07	3.88597e+07	2.74589e+07	2.44424e+07	3.41247e+07	3.35062e+07	3.35062e+07	2.16929e+07	3.02027e+07	2.73059e+07	3.12273e+07	3.97435e+07	3.52275e+07	4.49655e+07	2.93909e+06	4.08926e+07	2.65765e+07	3.88065e+07	3.62716e+07	1.98887e+07	1.61521e+07	1.55126e+07	2.02197e+07	8.49203e+07	3.13949e+07	2.76072e+07	3.07189e+07	2.05607	1.64539	2.50162	1.79388	0.812124	0.77997	1.01664	4.26978	1.9437	1.77966	1.51926	0.276109	0.432641	0.0585903	0.258514	0.779476	0.612889	0.975826	0.249782	0.192631	0.0120797	0.407852	0	0	0	0	0	0	0	0	0	0	0	0	0	0
FALSE	High	IFLFSTPEQDGSLHYVER	[R].IFLFSTPEQDGSLHYVER.[D]	1xPhospho [S12(100)]	1.79538e-05	5.71308e-05	1	1	1	37	AT5G57610.1	AT5G57610.1 [120-137]	AT5G57610.1 1xPhospho [S131(100)]	kinase superfamily with octicosapeptide/Phox/Bem1p domain-containing protein		AT5G57610.1	0	2218.02	18		1.963e-06	3.34e-07	4.96	87.86	1.022	0.506	0.79	0.919	0.977	0.533	1.753	0.716	0.83	0.346	0.786	1.094	0.917	2.379	1.031	0.756	1.236	0.03	-0.98	-0.34	-0.12	-0.03	-0.91	0.81	-0.48	-0.27	-1.53	-0.35	0.13	-0.12	1.25	0.04	-0.4	0.31	0.572177	0.600094	0.936015	0.828919	0.956688	0.446552	0.342841	0.906908	0.977324	0.182056	0.995042	0.794653	0.845304	0.149172	0.779933	0.540178	0.446258	69.73	92.55	91.9	67.3	80.51	91.53	79.44	80.32	73.96	45.53	61.95	84.89	63.16	34.52	94.53	67.08	62.07	119.3	121.9	50.4	84.6	129.8	93.3	108.1	49.8	95.6	132.5	89.4	125.4	62.02	41.95	73.46	87.17	36.14	63.01	62.27	37.09	63.64	56.73	61.07	33.51	4	4	4	4	3	4	4	4	4	4	4	4	228	44.8	127.9	96.7	149.5	48.2	97.1	133.1	63.8	34.6	123.6	23	260	37.6	95.1	65.3	175.2	0	84.1	121	151.9	155	49.8	40.7	193.1	70.1	40	144.9	60.9	51.6	22.6	41.8	66.5	231.5	84	94.5	166.2	169.5	91.9	33.2	177.8	132.5	49.5	52.5	111.3	122.7	131.7	53.7	1.03503e+06	38980.8	105999	79074.1	650956	38943.4	210185	415963	114172	114616	551038	16500	748566	35336.4	207764	209185	64745.7	0	116552	245948	292123	301622	69131.5	93672.4	438195	122961	42490.6	257668	126581	105254	29715.4	92814.8	27510.9	1.01786e+06	332538	273256	324564	761061	340411	83286.4	410387	635738	190103	135903	247440	532651	546673	134601	2.72795e+07	5.79629e+06	1.35698e+07	1.00549e+07	1.81809e+07	6.69801e+06	1.18522e+07	1.70635e+07	7.45563e+06	4.32721e+06	1.48196e+07	3.0279e+06	3.02837e+07	5.03846e+06	1.11773e+07	8.0405e+06	1.4797e+07	0	1.04856e+07	1.42073e+07	1.72614e+07	2.02497e+07	6.50683e+06	5.09307e+06	2.14026e+07	8.41615e+06	5.02932e+06	1.74104e+07	6.94807e+06	6.59457e+06	2.97975e+06	5.32469e+06	6.3277e+06	2.84702e+07	1.01138e+07	1.11892e+07	2.01647e+07	2.07072e+07	1.09297e+07	4.0362e+06	2.22757e+07	1.64552e+07	5.99786e+06	6.25897e+06	1.38451e+07	1.51594e+07	1.62491e+07	6.48326e+06	2.72795e+07	5.79629e+06	1.35698e+07	1.00549e+07	1.81809e+07	6.69801e+06	1.18522e+07	1.70635e+07	7.45563e+06	4.32721e+06	1.48196e+07	3.0279e+06	3.02837e+07	5.03846e+06	1.11773e+07	8.0405e+06	1.4797e+07	1.42073e+07	1.04856e+07	1.42073e+07	1.72614e+07	2.02497e+07	6.50683e+06	5.09307e+06	2.14026e+07	8.41615e+06	5.02932e+06	1.74104e+07	6.94807e+06	6.59457e+06	2.97975e+06	5.32469e+06	6.3277e+06	2.84702e+07	1.01138e+07	1.11892e+07	2.01647e+07	2.07072e+07	1.09297e+07	4.0362e+06	2.22757e+07	1.64552e+07	5.99786e+06	6.25897e+06	1.38451e+07	1.51594e+07	1.62491e+07	6.48326e+06	1.41751e+07	1.34487e+07	7.40759e+06	1.3635e+07	1.34243e+07	1.22778e+07	1.30646e+07	5.46177e+06	1.40253e+07	1.39595e+07	1.27469e+07	1.29342e+07	1.05593	1.09537	0.566997	2.49644	0.914592	0.973205	0.406857	1.04477	1.13697	0.975686	2.36813	0.879652	0.808665	0.26839	0.205686	0.780149	0.930238	0.00099891	0.908709	0.770726	0.956047	0.020125	0	0	0	0	0	0	1	0	0	0	1	1	1	1
FALSE	High	LESNENSDGVVASPPLPTK	[R].LESNENSDGVVASPPLPTK.[V]	2xPhospho [S7(100); S13(100)]	5.04208e-06	5.71308e-05	1	2	2	36	AT3G48060.2	AT3G48060.2 [883-901]	AT3G48060.2 2xPhospho [S889(100); S895(100)]	BAH and TFIIS domain-containing protein		AT3G48060.2; AT3G48060.3	0	2113.91	19		1.963e-06	7.551e-08	4.04	56.33	1.891	1.897	2.151	0.427	0.78	1.19	0.739	1.007	0.605	1.062	0.662	0.401	0.477	0.536	0.623	0.504	0.895	0.92	0.92	1.1	-1.23	-0.36	0.25	-0.44	0.01	-0.73	0.09	-0.6	-1.32	-1.07	-0.9	-0.68	-0.99	-0.16	0.0334859	0.0779317	0.0445875	0.124441	0.566632	0.606857	0.453794	0.732227	0.379217	0.607933	0.64724	0.127464	0.443252	0.34959	0.194372	0.0796488	0.858002	51.52	47.11	47.4	55.38	43.62	75.15	18.49	21.04	69.37	48.85	52.18	30.98	80.8	35.61	56.11	52.71	56.34	55.7	120.5	108.9	119.8	130.5	127.4	89.1	169.2	95.8	56.1	43.7	83.3	40.53	31.8	46.83	14.82	30.49	25	63.08	39.5	47.7	26.21	31.26	27.98	3	4	4	4	3	4	4	4	3	4	4	4	57.4	41.2	91.6	0	83.5	98.7	156.2	161.8	95	199	65.6	132.3	98.2	141.8	126.2	120.6	201.6	0	114.2	134.4	202.9	125.8	127.2	135.4	201.5	51	141.2	59.6	182.9	167	181.8	61.1	0	133.4	45.7	98.7	64.1	52	43.6	79.8	62.1	53.9	30.8	37.6	56.4	93.4	78.8	113.1	466214	64214.4	135896	0	650877	142690	605296	905068	304302	1.18162e+06	523300	169862	506149	238800	493242	691454	133425	0	283417	489030	698619	438349	316382	557728	818594	160074	268570	189694	681015	610394	428814	242861	0	1.05011e+06	324066	510686	224223	418381	289403	357861	256654	462812	212115	174124	224426	725448	585144	507730	1.22877e+07	9.54844e+06	1.7397e+07	0	1.81787e+07	2.45417e+07	3.41323e+07	3.71274e+07	1.98714e+07	4.46111e+07	1.40736e+07	3.11711e+07	2.04766e+07	3.40494e+07	2.65355e+07	2.65776e+07	3.04929e+07	0	2.54976e+07	2.82491e+07	4.12811e+07	2.94291e+07	2.97787e+07	3.03242e+07	3.99823e+07	1.09564e+07	3.17888e+07	1.28174e+07	3.73811e+07	3.82437e+07	4.29999e+07	1.39327e+07	0	2.93724e+07	9.85619e+06	2.09115e+07	1.39307e+07	1.13834e+07	9.29197e+06	1.73425e+07	1.39311e+07	1.19793e+07	6.69236e+06	8.01925e+06	1.25574e+07	2.06464e+07	1.73926e+07	2.44556e+07	1.22877e+07	9.54844e+06	1.7397e+07	1.22877e+07	1.81787e+07	2.45417e+07	3.41323e+07	3.71274e+07	1.98714e+07	4.46111e+07	1.40736e+07	3.11711e+07	2.04766e+07	3.40494e+07	2.65355e+07	2.65776e+07	3.04929e+07	2.82491e+07	2.54976e+07	2.82491e+07	4.12811e+07	2.94291e+07	2.97787e+07	3.03242e+07	3.99823e+07	1.09564e+07	3.17888e+07	1.28174e+07	3.73811e+07	3.82437e+07	4.29999e+07	1.39327e+07	2.09115e+07	2.93724e+07	9.85619e+06	2.09115e+07	1.39307e+07	1.13834e+07	9.29197e+06	1.73425e+07	1.39311e+07	1.19793e+07	6.69236e+06	8.01925e+06	1.25574e+07	2.06464e+07	1.73926e+07	2.44556e+07	1.28802e+07	2.8495e+07	2.74318e+07	2.69098e+07	2.81222e+07	3.27033e+07	2.38862e+07	3.31394e+07	2.02629e+07	1.29872e+07	1.01555e+07	1.8763e+07	0.458009	0.87132	1.14844	0.812018	1.1629	0.849374	1.17841	0.720531	0.397121	0.425161	0.566184	0.000219193	0.450824	0.730291	0.413235	0.182804	0.578276	0.475944	0.105722	0.00106549	0.110324	0.0854851	1	0	0	0	0	0	0	0	1	0	0	0	2	0
FALSE	High	IESNRHQVNNVSVTK	[R].IESNRHQVNNVSVTK.[T]	1xPhospho [S3(100)]	8.95779e-05	5.71308e-05	1	1	1	49	AT3G05050.3	AT3G05050.3 [25-39]	AT3G05050.3 1xPhospho [S27(100)]	Protein kinase superfamily protein		AT3G05050.3	1	1804.87	15		1.963e-06	2.199e-06	3.22	18.54	0.836	0.718	0.969	0.821	0.717	0.716	0.811	0.633	0.739	0.808	0.951	1.438	0.947	0.709	1.095	0.623	0.599	-0.26	-0.48	-0.04	-0.28	-0.48	-0.48	-0.3	-0.66	-0.44	-0.31	-0.07	0.52	-0.08	-0.5	0.13	-0.68	-0.74	0.840789	0.947566	0.764952	0.703804	0.556671	0.741569	0.695714	0.638027	0.713179	0.965054	0.78547	0.44594	0.81743	0.671441	0.650878	0.222228	0.352829	47.79	60.9	91.19	109.9	82.18	62.11	103.11	53.19	84.86	86.21	33.27	66.99	60.81	107.83	66.17	68.47	88.7	76.5	71.3	48.6	85.6	157.2	99.5	95.4	127	157.6	129.3	83.3	68.6	95.25	28.32	56.97	59.4	58.43	65.89	41.6	72.16	44.62	49.14	53.17	50.22	4	4	3	4	3	3	3	3	4	4	4	4	61.6	70.7	347.3	94.1	52.9	76.7	75.4	106.6	125.3	0	49.6	51.8	180.1	37.1	97	85.8	0	167.6	51.3	216.3	0	32.3	106.1	165.4	0	69.4	101.7	160	0	26.2	135.4	195.9	178.4	46.7	169.5	166.5	57.8	101.8	186.6	194.3	60.5	75.3	104.6	188	44.1	53.2	100.5	132.5	264842	58185.3	272649	72850.5	218003	58666.7	154516	315485	212339	0	209474	35180.8	490909	33041.7	200546	260176	0	123393	67365.5	416345	0	59454.9	139498	360501	0	115227	102323	269355	0	50672.7	168922	412109	69888.8	194395	635482	455704	106949	433031	654864	461026	132260	342269	380582	460957	92776.6	218640	395060	314697	6.98027e+06	8.65194e+06	3.49038e+07	9.26348e+06	6.08873e+06	1.00903e+07	8.71306e+06	1.29417e+07	1.38661e+07	0	5.63359e+06	6.45597e+06	1.986e+07	4.71128e+06	1.0789e+07	1.00004e+07	0	1.73087e+07	6.06053e+06	2.40504e+07	0	3.99157e+06	1.31299e+07	1.96008e+07	0	7.88677e+06	1.21113e+07	1.82e+07	0	3.17485e+06	1.69389e+07	2.36423e+07	1.60749e+07	5.43736e+06	1.93276e+07	1.86601e+07	6.64462e+06	1.1782e+07	2.10259e+07	2.23421e+07	7.17908e+06	8.85917e+06	1.20076e+07	2.12293e+07	5.19117e+06	6.22252e+06	1.17426e+07	1.51579e+07	6.98027e+06	8.65194e+06	3.49038e+07	9.26348e+06	6.08873e+06	1.00903e+07	8.71306e+06	1.29417e+07	1.38661e+07	6.45597e+06	5.63359e+06	6.45597e+06	1.986e+07	4.71128e+06	1.0789e+07	1.00004e+07	1.73087e+07	1.73087e+07	6.06053e+06	2.40504e+07	1.31299e+07	3.99157e+06	1.31299e+07	1.96008e+07	1.21113e+07	7.88677e+06	1.21113e+07	1.82e+07	1.69389e+07	3.17485e+06	1.69389e+07	2.36423e+07	1.60749e+07	5.43736e+06	1.93276e+07	1.86601e+07	6.64462e+06	1.1782e+07	2.10259e+07	2.23421e+07	7.17908e+06	8.85917e+06	1.20076e+07	2.12293e+07	5.19117e+06	6.22252e+06	1.17426e+07	1.51579e+07	1.49499e+07	9.45844e+06	8.1029e+06	1.13402e+07	1.61821e+07	1.2463e+07	1.25774e+07	1.51737e+07	1.4875e+07	1.54487e+07	1.23188e+07	9.57855e+06	0.923853	0.75892	0.644245	0.747356	0.770174	0.77724	0.937687	0.919226	1.23956	0.97944	0.631258	0.877175	0.425156	0.169898	0.49882	0.478337	0.433058	0.865222	0.799749	0.567942	0.947754	0.297114	0	0	0	0	0	0	0	0	0	0	0	0	0	0
