## Supplemental Table 2 for "MAP4K1 and MAP4K2 regulate ABA-induced and Ca^2+^-mediated stomatal closure in Arabidopsis" (part 85 of 121)

### Sheet: No.3 (continued)
FALSE	High	AASGSLAPPNADRSR	[R].AASGSLAPPNADRSR.[S]	1xPhospho [S14(100)]	2.85288e-06	5.71308e-05	1	2	1	153	AT4G11740.1	AT4G11740.1 [311-325]	AT4G11740.1 1xPhospho [S324(100)]	Ubiquitin-like superfamily protein	SAY1	AT4G11740.1; AT4G11740.2	1	1549.71	15		1.963e-06	3.879e-08	4.43	24.9	0.548	0.748	0.634	0.881	0.704	0.93	0.875	0.814	0.708	0.642	0.919	1.204	1.104	1.378	0.907	0.826	0.829	-0.87	-0.42	-0.66	-0.18	-0.51	-0.1	-0.19	-0.3	-0.5	-0.64	-0.12	0.27	0.14	0.46	-0.14	-0.28	-0.27	0.254892	0.657009	0.345923	0.802172	0.379622	0.935675	0.631506	0.884757	0.443455	0.421389	0.892877	0.774252	0.889261	0.607989	0.648377	0.421577	0.599101	50.69	53.23	53.13	71.91	40.78	48.53	35.37	63.26	59.54	49.7	73.48	32.2	50.49	33.22	53.54	56.59	39.81	116.7	63.9	77.4	70	123.2	101.9	93.6	79.1	132.4	115.5	105.2	121.1	43.19	34.44	47.21	37.17	115.5	28.12	37.82	25.19	44.28	21.9	34.92	22.39	4	4	4	4	4	4	4	4	4	4	4	4	62.1	85	171.1	124.9	63.3	37.8	85.6	50.4	133.4	47.8	61.8	75.7	70.1	54.5	107.2	49.4	601.6	63.4	107.3	110.3	91.5	48.7	88.5	101.5	106.3	53.1	64.3	120.9	77.7	61.7	62.9	103	163.6	48.8	136.8	100	108.3	85.7	140.1	96.1	82.3	57.6	135.6	104.8	103.4	66.9	110.7	116.3	1.58838e+06	416759	799284	575679	1.55389e+06	172182	1.04486e+06	887108	1.34618e+06	892693	1.5525e+06	305925	1.13716e+06	289007	1.31945e+06	891916	1.25341e+06	277800	838242	1.26396e+06	991602	534619	693049	1.31606e+06	1.35997e+06	524655	384874	1.21126e+06	910356	709308	467002	1.28958e+06	381442	1.20824e+06	3.05349e+06	1.62976e+06	1.19232e+06	2.16935e+06	2.92546e+06	1.35786e+06	1.07102e+06	1557805	2.93749e+06	1529686	1.29574e+06	1.63678e+06	2.58824e+06	1.644e+06	4.18639e+07	6.19705e+07	1.02323e+08	7.32019e+07	4.33993e+07	2.96142e+07	5.89191e+07	3.63906e+07	8.79073e+07	3.37029e+07	4.17531e+07	5.61399e+07	4.60047e+07	4.12083e+07	7.09841e+07	3.42828e+07	2.86453e+08	3.89679e+07	7.54124e+07	7.30132e+07	5.85934e+07	3.58923e+07	6.52316e+07	7.15555e+07	6.64245e+07	3.59104e+07	4.5555e+07	8.18434e+07	4.99697e+07	4.4441e+07	4.68293e+07	7.3982e+07	8.77344e+07	3.37955e+07	9.28691e+07	6.67351e+07	7.40776e+07	5.90242e+07	9.39288e+07	6.58043e+07	5.8135e+07	4.03217e+07	9.26794e+07	7.04493e+07	7.25012e+07	4.6583e+07	7.6932e+07	7.91856e+07	4.18639e+07	6.19705e+07	1.02323e+08	7.32019e+07	4.33993e+07	2.96142e+07	5.89191e+07	3.63906e+07	8.79073e+07	3.37029e+07	4.17531e+07	5.61399e+07	4.60047e+07	4.12083e+07	7.09841e+07	3.42828e+07	2.86453e+08	3.89679e+07	7.54124e+07	7.30132e+07	5.85934e+07	3.58923e+07	6.52316e+07	7.15555e+07	6.64245e+07	3.59104e+07	4.5555e+07	8.18434e+07	4.99697e+07	4.4441e+07	4.68293e+07	7.3982e+07	8.77344e+07	3.37955e+07	9.28691e+07	6.67351e+07	7.40776e+07	5.90242e+07	9.39288e+07	6.58043e+07	5.8135e+07	4.03217e+07	9.26794e+07	7.04493e+07	7.25012e+07	4.6583e+07	7.6932e+07	7.91856e+07	6.98397e+07	4.20808e+07	5.48758e+07	4.812e+07	1.18462e+08	5.78182e+07	5.74333e+07	5.38055e+07	7.02835e+07	7.32087e+07	6.53963e+07	6.88004e+07	0.589555	0.727813	0.955469	0.894331	0.488075	0.484826	0.454202	0.593302	1.26619	1.13865	1.27869	0.433988	0.166325	0.876692	0.607899	0.329413	0.329733	0.300103	0.439304	0.205624	0.616635	0.190547	0	0	0	0	0	0	0	0	0	0	0	0	0	0
FALSE	High	IESPGALSR	[K].IESPGALSR.[S]	1xPhospho [S3(100)]	0.000503153	5.71308e-05	1	3	1	27	AT4G13730.1	AT4G13730.1 [192-200]	AT4G13730.1 1xPhospho [S194(100)]	Ypt/Rab-GAP domain of gyp1p superfamily protein		AT4G13730.2; AT4G13730.3; AT4G13730.1	0	1009.47	9		1.963e-06	1.694e-05	2.84	34.62	0.784	0.858	0.8	0.692	0.537	0.662	0.746	0.861	0.755	0.641	0.577	0.625	0.66	0.639	1.028	0.835	0.681	-0.35	-0.22	-0.32	-0.53	-0.9	-0.59	-0.42	-0.22	-0.41	-0.64	-0.79	-0.68	-0.6	-0.65	0.04	-0.26	-0.55	0.947038	0.839358	0.927556	0.492331	0.230685	0.487876	0.486542	0.959218	0.700767	0.518089	0.509718	0.444064	0.643695	0.499823	0.802755	0.659361	0.390103	42.49	42.21	36.97	60.4	67.37	64.53	49.58	79.1	80.14	78.63	74.8	45.02	51.3	68.5	65.47	78.59	75.55	91	71.4	78	76.9	136.1	149.9	131.4	111.5	100.4	104.4	83.8	65.2	25.5	51.19	49.35	39.24	103.5	45.05	46.75	42.05	58.69	32.97	35.15	58.88	4	4	4	4	4	4	4	4	4	4	4	4	67.7	101.3	112.6	70.3	71	111.1	61.7	26.9	74.7	30.9	70.1	120.1	99.3	73.5	69.2	33.6	598.6	84.8	161.4	98.7	170.3	50	168.2	114.9	166.2	41.9	136	109.2	116.2	41.2	134	92	182.3	38.6	85.2	101.8	105.8	44.8	90.5	103.5	78.7	39.5	76.8	102.8	51.9	27.8	70.4	122.2	650793	186480	197698	121593	654341	189930	282591	177595	283113	217053	660860	182261	605062	146386	319856	227639	468379	139482	473611	424532	693441	206024	494436	559769	798069	155684	305688	411106	511708	177881	373601	432867	159644	359610	713909	622856	437465	425483	709796	549111	384559	400840	624704	563731	244298	255472	617980	649078	1.71525e+07	2.77289e+07	2.53088e+07	1.54614e+07	1.82754e+07	3.26667e+07	1.59352e+07	7.28525e+06	1.84877e+07	8.19465e+06	1.77732e+07	3.34465e+07	2.44782e+07	2.08725e+07	1.72077e+07	8.74982e+06	1.07043e+08	1.95656e+07	4.26084e+07	2.45233e+07	4.09752e+07	1.38317e+07	4.65376e+07	3.04352e+07	3.89797e+07	1.06559e+07	3.61822e+07	2.7778e+07	2.80878e+07	1.1145e+07	3.74633e+07	2.48331e+07	3.67192e+07	1.00586e+07	2.17129e+07	2.55046e+07	2.71791e+07	1.15767e+07	2.27897e+07	2.66109e+07	2.08738e+07	1.03752e+07	1.97098e+07	2.59625e+07	1.36693e+07	7.27077e+06	1.83686e+07	3.12638e+07	1.71525e+07	2.77289e+07	2.53088e+07	1.54614e+07	1.82754e+07	3.26667e+07	1.59352e+07	7.28525e+06	1.84877e+07	8.19465e+06	1.77732e+07	3.34465e+07	2.44782e+07	2.08725e+07	1.72077e+07	8.74982e+06	1.07043e+08	1.95656e+07	4.26084e+07	2.45233e+07	4.09752e+07	1.38317e+07	4.65376e+07	3.04352e+07	3.89797e+07	1.06559e+07	3.61822e+07	2.7778e+07	2.80878e+07	1.1145e+07	3.74633e+07	2.48331e+07	3.67192e+07	1.00586e+07	2.17129e+07	2.55046e+07	2.71791e+07	1.15767e+07	2.27897e+07	2.66109e+07	2.08738e+07	1.03752e+07	1.97098e+07	2.59625e+07	1.36693e+07	7.27077e+06	1.83686e+07	3.12638e+07	2.14129e+07	1.85406e+07	1.94755e+07	1.7827e+07	4.84351e+07	3.29449e+07	2.8399e+07	2.53823e+07	2.34988e+07	2.20391e+07	1.92303e+07	1.76431e+07	0.442095	0.562777	0.685782	0.702341	0.680186	0.58633	0.524048	0.48516	0.668968	0.677148	0.695095	0.23305	0.157319	0.320227	0.282933	0.496381	0.379791	0.311808	0.277648	0.224431	0.247358	0.338819	0	0	0	0	0	0	0	0	0	0	0	0	0	0
FALSE	High	HNLVTGGFPNSPQMQQQQR	[R].HNLVTGGFPNSPQMQQQQR.[T]	1xPhospho [S11(100)]	4.89174e-07	5.71308e-05	1	1	1	16	AT4G25520.1	AT4G25520.1 [608-626]	AT4G25520.1 1xPhospho [S618(100)]	SEUSS-like 1	SLK1	AT4G25520.1	0	2247.01	19		1.963e-06	4.945e-09	4.49	54.17	0.532	0.465	0.66	0.739	0.866	0.703	0.851	0.313	0.296	0.487	0.251	0.668	0.84	0.649	0.817	0.769	0.803	-0.91	-1.11	-0.6	-0.44	-0.21	-0.51	-0.23	-1.68	-1.76	-1.04	-1.99	-0.58	-0.25	-0.62	-0.29	-0.38	-0.32	0.311436	0.214352	0.487483	0.582681	0.779407	0.577975	0.647426	0.0738661	0.00876353	0.34465	0.073499	0.574404	0.877501	0.653411	0.622856	0.567029	0.744892	71.63	96.77	59.9	31.73	68.1	12.17	110.01	64.85	0	65.74	19.96	59.66	60.82	109.54	35.96	72.89	33.77	194.2	71.1	54.6	86.3	262.9	82.2	77.7	127.9	66	54.9	65.3	56.9	53.75	48.45	49.14	68.13		90.81		81.53	77.38	58.02	51.71	66.92	3	3	3	2	1	3	1	3	4	4	3	3	94.4	0	337.7	265.4	97.2	72	179.7	0	156.9	69	74.6	0	0	0	199.3	69.7	359.3	0	0	0	407	112.3	0	78.1	106.2	0	0	0	314	0	174.8	31.3	302.9	81.4	77.7	100	187.3	80.7	64.3	69.6	151.2	89.2	0	51.6	203.6	77.8	63.8	0	487971	0	318882	247155	481931	66249.5	443175	0	319917	260491	378827	0	0	0	495701	254223	151250	0	0	0	891632	248898	0	204755	274434	0	0	0	743861	0	262243	79247.3	142706	407335	350434	329143	416681	412955	271243	198678	397544	487591	0	152076	515460	384498	301645	0	1.28611e+07	0	4.08225e+07	3.14275e+07	1.34601e+07	1.13945e+07	2.49904e+07	0	2.08911e+07	9.83463e+06	1.01882e+07	0	0	0	2.66678e+07	9.77162e+06	3.45666e+07	0	0	0	5.26862e+07	1.67101e+07	0	1.11327e+07	1.34041e+07	0	0	0	4.08307e+07	0	2.62968e+07	4.54634e+06	3.28233e+07	1.13935e+07	1.06581e+07	1.34777e+07	2.58879e+07	1.12358e+07	8.70889e+06	9.62829e+06	2.15787e+07	1.26206e+07	0	7.00384e+06	2.88418e+07	1.09429e+07	8.966e+06	0	1.28611e+07	3.14275e+07	4.08225e+07	3.14275e+07	1.34601e+07	1.13945e+07	2.49904e+07	1.34601e+07	2.08911e+07	9.83463e+06	1.01882e+07	1.01882e+07	9205.95	9205.95	2.66678e+07	9.77162e+06	3.45666e+07	9205.95	9205.95	9205.95	5.26862e+07	1.67101e+07	1.67101e+07	1.11327e+07	1.34041e+07	9205.95	9205.95	9205.95	4.08307e+07	2.62968e+07	2.62968e+07	4.54634e+06	3.28233e+07	1.13935e+07	1.06581e+07	1.34777e+07	2.58879e+07	1.12358e+07	8.70889e+06	9.62829e+06	2.15787e+07	1.26206e+07	1.26206e+07	7.00384e+06	2.88418e+07	1.09429e+07	8.966e+06	1.09429e+07	2.91347e+07	1.58263e+07	1.27755e+07	9.11446e+06	8.64856e+06	2.43098e+07	3.35792e+06	2.44927e+07	1.70882e+07	1.38652e+07	1.34559e+07	1.49234e+07	3.36873	0.651026	3.80459	0.37213	2.81084	0.388263	2.83199	1.97584	0.570356	4.00723	0.6093	0.0973563	0.430449	0.0713447	0.166583	0.269598	0.588734	0.214907	0.436438	0.352707	0.0662215	0.319288	0	0	0	0	0	0	0	0	0	0	0	0	0	0
FALSE	High	AASAEDNFER	[R].AASAEDNFER.[A]	1xPhospho [S3(100)]	0.000340106	5.71308e-05	1	1	1	47	AT1G30630.1	AT1G30630.1 [277-286]	AT1G30630.1 1xPhospho [S279(100)]	Coatomer epsilon subunit		AT1G30630.1	0	1189.45	10		1.963e-06	1.063e-05	3.29	21.51	0.655	0.704	0.771	1.648	0.338	0.623	0.396	2.884	1.526	3.214	1.003	0.266	0.45	0.268	0.618	0.802	0.889	-0.61	-0.51	-0.38	0.72	-1.57	-0.68	-1.34	1.53	0.61	1.68	0	-1.91	-1.15	-1.9	-0.69	-0.32	-0.17	0.960656	0.997408	0.946722	0.564446	0.0709858	0.523486	0.0914653	0.00723971	0.308012	0.0223325	0.90489	0.0498778	0.405404	0.105991	0.605062	0.975296	0.928378	69.69	79.29	63.59	73.21	62.84	112.41	61.79	48.7	118.98	56.36	55.98	73.39	127.69	51.17	63.76	40.44	51.17	108.7	66	77.8	79.3	83	202.7	124.9	206.4	68.7	59.2	57.8	65.4	74.16	73.49	76.55	55.44	34.28	34.35	111.27	42.17	60.65	58.38	41.88	33.19	4	4	4	4	3	4	4	4	4	4	4	4	56.5	67.5	122	261.1	38.8	64.9	46.9	163.4	49.1	183.6	33.4	86.1	51.5	83.4	52.5	151.7	38.3	0	69.3	79.1	274.4	163.1	125.7	175.6	426.3	14.9	96.3	113	308.3	138.9	128.2	213.7	46.2	57.9	146.1	56.9	27	31.6	77.4	95.2	46	15.4	51.1	50.7	51	33.6	58.5	77.9	118281	27055.4	46640.3	98416.1	77783.3	24154.1	46760.4	235361	40491.9	280579	68715	28444.8	68361.7	36179.4	52862.9	223932	6521.05	0	44289.5	74144.9	243272	146326	80469.9	186316	445888	12016.2	47139.5	92649.4	295627	130726	77870.4	218900	8801.14	117254	266687	75746.7	24343	65315.4	132241	109941	48951.2	34093.3	90559.3	60525.7	52251	67268.2	111978	90064	3.11744e+06	4.02304e+06	5.97079e+06	1.25143e+07	2.17245e+06	4.15434e+06	2.6368e+06	9.65488e+06	2.64418e+06	1.0593e+07	1.84802e+06	5.21986e+06	2.76562e+06	5.15867e+06	2.84393e+06	8.60734e+06	1.49032e+06	0	3.9845e+06	4.28302e+06	1.43748e+07	9.82377e+06	7.57403e+06	1.01302e+07	2.17783e+07	822460	5.57958e+06	6.26022e+06	1.6227e+07	8.19053e+06	7.80856e+06	1.2558e+07	2.02432e+06	3.27968e+06	8.11106e+06	3.10166e+06	1.5124e+06	1.77712e+06	4.2459e+06	5.32793e+06	2.65707e+06	882459	2.85719e+06	2.7875e+06	2.92362e+06	1.91447e+06	3.32839e+06	4.33806e+06	3.11744e+06	4.02304e+06	5.97079e+06	1.25143e+07	2.17245e+06	4.15434e+06	2.6368e+06	9.65488e+06	2.64418e+06	1.0593e+07	1.84802e+06	5.21986e+06	2.76562e+06	5.15867e+06	2.84393e+06	8.60734e+06	1.49032e+06	3.9845e+06	3.9845e+06	4.28302e+06	1.43748e+07	9.82377e+06	7.57403e+06	1.01302e+07	2.17783e+07	822460	5.57958e+06	6.26022e+06	1.6227e+07	8.19053e+06	7.80856e+06	1.2558e+07	2.02432e+06	3.27968e+06	8.11106e+06	3.10166e+06	1.5124e+06	1.77712e+06	4.2459e+06	5.32793e+06	2.65707e+06	882459	2.85719e+06	2.7875e+06	2.92362e+06	1.91447e+06	3.32839e+06	4.33806e+06	6.4064e+06	4.65462e+06	5.07627e+06	4.84389e+06	3.43559e+06	1.04757e+07	8.61015e+06	1.1196e+07	4.12918e+06	3.21584e+06	2.29605e+06	3.12613e+06	1.86472	0.444325	0.589569	0.432643	3.04918	2.50616	3.25884	1.20188	0.30698	0.266668	0.279218	0.229166	0.0400755	0.503151	0.0393088	0.00407093	0.303555	0.0100837	0.661061	0.00525327	0.216985	0.00774547	0	1	0	1	1	0	1	0	1	0	1	2	4	2
FALSE	High	LFLFPSSPISGGFGSEGSTK	[R].LFLFPSSPISGGFGSEGSTK.[S]	2xPhospho [S15(100); S/T]	4.90591e-06	5.71308e-05	1	2	4	23	AT5G09620.1	AT5G09620.1 [142-161]	AT5G09620.1 2xPhospho [S156(100); S/T]	Octicosapeptide/Phox/Bem1p family protein		AT5G09620.1; AT5G09620.2	0	2174.94	20		1.963e-06	7.339e-08	5.22	112.75	0.823	0.275	0.219	7.926	6.039	0.962	1.301	1.081	2.268	1.335	5.805	6	2.52	5.781	1.272	0.984	1.301	-0.28	-1.86	-2.19	2.99	2.59	-0.06	0.38	0.11	1.18	0.42	2.54	2.59	1.33	2.53	0.35	-0.02	0.38	0.960718	0.0615014	0.00635922	0.000620964	0.00377464	0.866834	0.800295	0.46109	0.202001	0.459412	0.0132475	0.00552767	0.118422	0.00149604	0.387526	0.828547	0.396519	0	159.78	74.83	0	176.06	159.78	66.97	176.06	0	108.81	2.55	107.19	3.23	83.47	65.49	9.13	38.26	187.7	154.5	51.7	41.1	23.7	25.6	53.7	31.6	137.5	174.9	135.3	182.7			103.67	63.72		108.17		83.68	4.08	45.74	10.42	36.64	1	1	2	2	1	2	1	2	3	3	3	2	351.1	0	0	0	289	0	0	0	37.9	0	246.2	0	0	0	47.4	125	0	0	0	44.3	0	0	17.5	131.1	0	0	0	100.4	0	0	29.9	116.7	0	257.1	252.7	273	0	471.7	327.2	174.8	0	298.2	247.6	253.1	0	445.6	262.2	0	271171	0	0	0	214108	0	0	0	11550.6	0	186696	0	0	0	17591.2	68106.6	0	0	0	15315	0	0	4127.56	51348.1	0	0	0	30385.2	0	0	6710.97	44117.4	0	192296	170240	134214	0	360331	206255	74541.8	0	243513	161870	111523	0	329031	185110	0	7.14707e+06	0	0	0	5.97994e+06	0	0	0	754271	0	5.021e+06	0	0	0	946373	2.61783e+06	0	0	0	884681	0	0	388497	2.79185e+06	0	0	0	2.05309e+06	0	0	672952	2.53097e+06	0	5.37867e+06	5.17769e+06	5.49578e+06	0	9.80399e+06	6.62231e+06	3.61242e+06	0	6.30302e+06	5.10708e+06	5.13616e+06	0	9.36429e+06	5.50214e+06	0	7.14707e+06	9205.95	9205.95	9205.95	5.97994e+06	9205.95	9205.95	9205.95	754271	9205.95	5.021e+06	9205.95	9205.95	9205.95	946373	2.61783e+06	9205.95	9205.95	9205.95	884681	9205.95	9205.95	388497	2.79185e+06	9205.95	9205.95	9205.95	2.05309e+06	9205.95	9205.95	672952	2.53097e+06	5.37867e+06	5.37867e+06	5.17769e+06	5.49578e+06	6.62231e+06	9.80399e+06	6.62231e+06	3.61242e+06	5.13616e+06	6.30302e+06	5.10708e+06	5.13616e+06	9205.95	9.36429e+06	5.50214e+06	9205.95	1.79367e+06	1.50189e+06	1.44842e+06	895655	228075	799690	520178	805583	5.35771e+06	6.66526e+06	5.42061e+06	3.72121e+06	7.8644	1.87809	2.78447	1.11181	3.50626	2.28074	3.5321	23.491	8.33481	10.4207	4.61928	0.417327	0.68278	0.504449	0.919674	0.448368	0.618092	0.398126	5.12782e-07	0.00635874	0.000164547	0.262851	0	0	0	0	0	0	0	1	1	1	0	0	3	0
FALSE	High	LFLFPSSPISGGFGSEGSTK	[R].LFLFPSSPISGGFGSEGSTK.[S]	1xPhospho [S15(100)]	2.63316e-09	5.71308e-05	1	2	4	295	AT5G09620.1	AT5G09620.1 [142-161]	AT5G09620.1 1xPhospho [S156(100)]	Octicosapeptide/Phox/Bem1p family protein		AT5G09620.1; AT5G09620.2	0	2094.98	20		1.963e-06	1.092e-11	6.34	106.8	0.754	0.845	0.887	4.717	2.202	1.525	1.427	1.785	2.286	2.128	6.289	3.467	1.785	1.995	0.816	0.918	0.896	-0.41	-0.24	-0.17	2.24	1.14	0.61	0.51	0.84	1.19	1.09	2.65	1.79	0.84	1	-0.29	-0.12	-0.16	0.831243	0.947328	0.954157	0.0150076	0.173743	0.37496	0.449348	0.118499	0.0500327	0.10315	0.00497257	0.047797	0.234426	0.29018	0.468465	0.836326	0.869977	88.32	91.4	62.79	90.2	74.06	98.69	64.32	76.89	99	95.54	82.54	62.18	65.95	72.88	56.45	41.05	42.7	99.2	79.1	125.1	90.3	25.8	35.9	85	69.7	164.7	134.4	151.8	139	83.69	86.66	68.86	48.08	74.41	57.44	60.3	55.95	33.99	53.38	34.83	42.17	4	4	4	4	4	4	4	4	4	4	4	4	285.7	51.6	72.4	102.3	215.7	27.7	86.3	54.5	69.4	169.7	213.1	34.2	84	49.5	73.1	149.5	11.2	13.7	36.5	59.1	35.2	22.1	27.6	72.1	134.8	83.7	23.3	65	109.2	74.5	24.9	49.1	173.9	205.7	96.2	117.4	131.7	231.8	103.3	65.8	174.6	181.1	99.3	92	153.6	210.6	94.7	87.4	3.08147e+06	106678	142674	198803	2.23155e+06	53254.4	444066	404784	295162	1.33673e+06	2.25622e+06	58341.7	574691	110742	379068	1.13729e+06	9847.26	25303.3	120282	285452	160944	102333	90985.3	394298	726677	348914	58736.6	274491	539466	361069	77951	259419	170895	2.14867e+06	905037	806129	610978	2.47275e+06	909737	391795	957593	2.06555e+06	906428	566253	811289	2.17227e+06	933464	520680	8.12163e+07	1.58627e+07	1.82647e+07	2.52793e+07	6.23263e+07	9.1594e+06	2.50407e+07	1.66049e+07	1.92745e+07	5.04671e+07	6.06788e+07	1.07062e+07	2.32495e+07	1.57902e+07	2.03932e+07	4.37144e+07	2.25049e+06	3.54937e+06	1.08211e+07	1.64893e+07	9.51011e+06	6.87024e+06	8.56377e+06	2.14384e+07	3.54928e+07	2.38817e+07	6.95225e+06	1.85471e+07	2.96115e+07	2.26225e+07	7.81665e+06	1.48826e+07	3.9307e+07	6.01e+07	2.75259e+07	3.30092e+07	3.79593e+07	6.72793e+07	2.92093e+07	1.89871e+07	5.1978e+07	5.3464e+07	2.85983e+07	2.60786e+07	4.53944e+07	6.18233e+07	2.7746e+07	2.50793e+07	8.12163e+07	1.58627e+07	1.82647e+07	2.52793e+07	6.23263e+07	9.1594e+06	2.50407e+07	1.66049e+07	1.92745e+07	5.04671e+07	6.06788e+07	1.07062e+07	2.32495e+07	1.57902e+07	2.03932e+07	4.37144e+07	2.25049e+06	3.54937e+06	1.08211e+07	1.64893e+07	9.51011e+06	6.87024e+06	8.56377e+06	2.14384e+07	3.54928e+07	2.38817e+07	6.95225e+06	1.85471e+07	2.96115e+07	2.26225e+07	7.81665e+06	1.48826e+07	3.9307e+07	6.01e+07	2.75259e+07	3.30092e+07	3.79593e+07	6.72793e+07	2.92093e+07	1.89871e+07	5.1978e+07	5.3464e+07	2.85983e+07	2.60786e+07	4.53944e+07	6.18233e+07	2.7746e+07	2.50793e+07	3.51557e+07	2.82828e+07	3.52816e+07	2.57868e+07	8.27759e+06	1.15956e+07	2.12185e+07	1.87333e+07	3.99855e+07	3.83587e+07	4.00297e+07	4.00107e+07	4.2471	2.43909	1.66278	1.37652	1.40085	2.56336	2.26313	4.83058	3.30803	1.88655	2.13581	0.14056	0.222447	0.334641	0.398934	0.506878	0.105521	0.120129	0.00685249	0.0495799	0.0934474	0.0722928	0	0	0	0	0	0	0	1	1	0	0	0	2	0
FALSE	High	LETLDETSEGEEAK	[K].LETLDETSEGEEAK.[G]	1xPhospho [S8(100)]	1.02172e-05	5.71308e-05	1	1	2	38	AT2G19385.1	AT2G19385.1 [178-191]	AT2G19385.1 1xPhospho [S185(100)]	zinc ion binding protein		AT2G19385.1	0	1630.67	14		1.963e-06	1.735e-07	3.44	38.47	0.841	1.25	0.977	1.084	0.439	0.718	0.686	2.293	1.607	1.791	0.816	0.478	0.563	0.496	1.262	1.239	1.088	-0.25	0.32	-0.03	0.12	-1.19	-0.48	-0.54	1.2	0.68	0.84	-0.29	-1.07	-0.83	-1.01	0.34	0.31	0.12	0.963205	0.358669	0.823545	0.824051	0.0347886	0.58474	0.394941	0.0364374	0.206591	0.140847	0.814118	0.136581	0.353118	0.237878	0.310962	0.398986	0.721348	90.22	78.57	60.66	62.01	47.81	80.54	77.45	70.96	99.62	82.57	89.48	64.36	62.17	95.74	85.39	75.12	83.97	94.4	66	100.5	81.8	90	154.3	144.7	142.9	69.7	87.9	81.5	86.1	52.11	92.72	69.8	29.82	45.42	74.11	82.46	85.02	84.57	40.87	16.73	36.98	4	4	4	3	3	4	4	4	4	4	4	4	119.7	92.3	66.9	26.2	45.7	227.7	66.1	43	93	75.2	65.4	242.4	62.8	106	68.1	0	0	35	96.8	74.9	398.1	120.5	100.8	136.8	344.9	44.5	126.9	114.2	365	48.8	152.5	92.7	15.4	48.4	160.2	69.5	52.3	53.1	116.6	100.9	87.1	59.3	67.9	67.7	73.7	28	69.6	77.5	1.87539e+06	276916	191446	73852.3	686593	634641	493699	463360	574476	860127	1.00663e+06	599968	624274	344199	513005	0	0	94019.7	462925	525398	2.64271e+06	809834	483460	1.08664e+06	2.7009e+06	269584	465300	700803	2.62027e+06	344026	693260	711182	21919.2	734738	2.1898e+06	692905	352500	822664	1.49132e+06	872386	694174	981853	900407	605454	565177	419982	996456	670707	4.94283e+07	4.11764e+07	2.45084e+07	9.39086e+06	1.91762e+07	1.09154e+08	2.78394e+07	1.90078e+07	3.75141e+07	3.24734e+07	2.70722e+07	1.10099e+08	2.52554e+07	4.90779e+07	2.75987e+07	0	0	1.31884e+07	4.1647e+07	3.03499e+07	1.56157e+08	5.43691e+07	4.55045e+07	5.90818e+07	1.31919e+08	1.84519e+07	5.50744e+07	4.73526e+07	1.43828e+08	2.15546e+07	6.95176e+07	4.07998e+07	5.04156e+06	2.05512e+07	6.66008e+07	2.83729e+07	2.19004e+07	2.23833e+07	4.78822e+07	4.22773e+07	3.76797e+07	2.5414e+07	2.84083e+07	2.7884e+07	3.16236e+07	1.19528e+07	2.96183e+07	3.23056e+07	4.94283e+07	4.11764e+07	2.45084e+07	9.39086e+06	1.91762e+07	1.09154e+08	2.78394e+07	1.90078e+07	3.75141e+07	3.24734e+07	2.70722e+07	1.10099e+08	2.52554e+07	4.90779e+07	2.75987e+07	2.75987e+07	3.03499e+07	1.31884e+07	4.1647e+07	3.03499e+07	1.56157e+08	5.43691e+07	4.55045e+07	5.90818e+07	1.31919e+08	1.84519e+07	5.50744e+07	4.73526e+07	1.43828e+08	2.15546e+07	6.95176e+07	4.07998e+07	5.04156e+06	2.05512e+07	6.66008e+07	2.83729e+07	2.19004e+07	2.23833e+07	4.78822e+07	4.22773e+07	3.76797e+07	2.5414e+07	2.84083e+07	2.7884e+07	3.16236e+07	1.19528e+07	2.96183e+07	3.23056e+07	3.1126e+07	4.37944e+07	5.17897e+07	3.23827e+07	2.88838e+07	7.8778e+07	6.31995e+07	6.89249e+07	3.01416e+07	3.36108e+07	2.98465e+07	2.63751e+07	1.07763	0.555921	0.819465	0.469826	2.72741	2.18806	2.38628	1.04355	0.426652	0.472259	0.382664	0.840488	0.342439	0.726564	0.230981	0.109824	0.217762	0.195298	0.932963	0.142928	0.220208	0.169768	0	0	0	0	0	0	0	0	0	0	0	0	0	0
FALSE	High	HNGNDRNEIDDGSDQDVYRK	[K].HNGNDRNEIDDGSDQDVYRK.[H]	1xPhospho [S13(100)]	2.27e-11	5.71308e-05	1	3	1	129	AT4G06634.1	AT4G06634.1 [272-291]	AT4G06634.1 1xPhospho [S284(100)]	zinc finger (C2H2 type) family protein		AT4G06634.3; AT4G06634.1; AT4G06634.2	2	2427	20		1.963e-06	4.188e-14	6.99	20.53	0.419	0.525	0.607	1.253	0.537	1.029	0.914	1.243	0.848	1.005	0.806	0.714	1.147	0.902	1.112	1.559	1.323	-1.25	-0.93	-0.72	0.33	-0.9	0.04	-0.13	0.31	-0.24	0.01	-0.31	-0.49	0.2	-0.15	0.15	0.64	0.4	0.111699	0.18504	0.301504	0.720747	0.197734	0.834766	0.805688	0.493622	0.912497	0.825132	0.776299	0.443477	0.844813	0.888016	0.489442	0.0671137	0.297255	88.89	94.12	94.21	122.8	68.76	86.42	71.44	102.51	92.16	94.94	65.5	73.37	92.29	59.49	52.26	37.24	53.57	176.8	59.4	96.1	101.2	87	117.5	93.4	110.7	68	84	105.9	99.9	77.65	53.25	44.81	42.36	144.18	82.73	108.2	125.01	66.24	41.92	21.8	30.39	4	3	4	4	4	4	4	4	4	4	4	4	72.4	44.5	194	304	81	30.5	39.8	0	61.1	109.5	68	35.4	110.7	46.8	49.6	92.9	619.2	46.1	44.5	73.9	264.4	51.4	62.8	98.9	293	30.3	56.4	69.6	471.4	36.9	82.4	67	36.5	47.3	43.9	126.2	46.3	68.5	42.8	101.9	75.5	66.9	62.6	99.8	44.9	60.3	74.5	93.6	1.4481e+06	170290	708156	1.09436e+06	1.55303e+06	108563	379550	0	481231	1.59815e+06	1.33521e+06	111859	1.40264e+06	194057	477144	1.30978e+06	1.00779e+06	157769	271844	661175	2.23903e+06	440432	384358	1.00205e+06	2.9272e+06	234002	263894	544936	4.31715e+06	331608	477679	655213	66484	915777	765783	1.60607e+06	397998	1.35393e+06	698223	1.12473e+06	767403	1.4129e+06	1.05972e+06	1.1378e+06	438946	1.15273e+06	1.3604e+06	1.03419e+06	3.81665e+07	2.53215e+07	9.06565e+07	1.39156e+08	4.33756e+07	1.86721e+07	2.14026e+07	0	3.14251e+07	6.03369e+07	3.59092e+07	2.05271e+07	5.67448e+07	2.76698e+07	2.56695e+07	5.03445e+07	2.3032e+08	2.21307e+07	2.44565e+07	3.81932e+07	1.32303e+08	2.95689e+07	3.61767e+07	5.44824e+07	1.42972e+08	1.60165e+07	3.12353e+07	3.68208e+07	2.36969e+08	2.07766e+07	4.78999e+07	3.75889e+07	1.52918e+07	2.5615e+07	2.32906e+07	6.5765e+07	2.47271e+07	3.68382e+07	2.24181e+07	5.45063e+07	4.16545e+07	3.65711e+07	3.34348e+07	5.24013e+07	2.45605e+07	3.28068e+07	4.04359e+07	4.98134e+07	3.81665e+07	2.53215e+07	9.06565e+07	1.39156e+08	4.33756e+07	1.86721e+07	2.14026e+07	2.14026e+07	3.14251e+07	6.03369e+07	3.59092e+07	2.05271e+07	5.67448e+07	2.76698e+07	2.56695e+07	5.03445e+07	2.3032e+08	2.21307e+07	2.44565e+07	3.81932e+07	1.32303e+08	2.95689e+07	3.61767e+07	5.44824e+07	1.42972e+08	1.60165e+07	3.12353e+07	3.68208e+07	2.36969e+08	2.07766e+07	4.78999e+07	3.75889e+07	1.52918e+07	2.5615e+07	2.32906e+07	6.5765e+07	2.47271e+07	3.68382e+07	2.24181e+07	5.45063e+07	4.16545e+07	3.65711e+07	3.34348e+07	5.24013e+07	2.45605e+07	3.28068e+07	4.04359e+07	4.98134e+07	7.33251e+07	2.62132e+07	3.70496e+07	4.01071e+07	7.87751e+07	6.31328e+07	5.67612e+07	8.58087e+07	3.24906e+07	3.46224e+07	4.10154e+07	3.69042e+07	0.930816	0.415208	0.652727	0.467402	0.801432	0.720548	1.08929	0.412448	0.548406	0.722596	0.430075	0.926902	0.180126	0.538951	0.407339	0.788972	0.71914	0.925002	0.406726	0.293437	0.611123	0.37447	0	0	0	0	0	0	0	0	0	0	0	0	0	0
FALSE	High	AIFSDDSEDDEDQPMNGK	[K].AIFSDDSEDDEDQPMNGK.[I]	1xOxidation [M15]; 2xPhospho [S4(100); S7(100)]	1.25795e-05	5.71308e-05	1	2	1	108	AT5G23080.1	AT5G23080.1 [722-739]	AT5G23080.1 2xPhospho [S725(100); S728(100)]	SWAP (Suppressor-of-White-APricot)/surp domain-containing protein	TGH	AT5G23080.1; AT5G23080.2	0	2188.73	18		1.963e-06	2.208e-07	5.06	50.99	3.009	1.966	2.206	0.243	0.677	0.626	0.733	1.32	0.924	1.036	0.911	0.365	0.778	0.573	0.613	0.784	0.721	1.59	0.97	1.14	-2.04	-0.56	-0.67	-0.45	0.4	-0.11	0.05	-0.13	-1.45	-0.36	-0.8	-0.71	-0.35	-0.47	0.00766524	0.0614326	0.0463388	0.0041273	0.30465	0.346268	0.390594	0.355526	0.940065	0.714107	0.799193	0.0653704	0.689786	0.336892	0.0863572	0.322173	0.327148	59.48	60.71	82.37	28.28	29.29	49.2	41.39	11.89	26.37	19.47	23.4	72.68	43.73	31.59	67.63	39.09	34.83	30.1	112.1	77.4	89.2	125.4	165.7	115.9	134.8	122.9	60.4	94.4	71.7	57.64	26.17	37.69	53.64	12.12	8.43	33.48	15.29	25.37	64.29	31.92	26.33	3	4	4	4	2	4	4	4	3	4	4	4	27.9	74.9	32.3	0	77.2	137.3	142	105.8	120.7	89.3	44.9	77.5	27.9	143	111.6	82.4	0	0	123.7	146.9	191.9	165.9	165	191.2	94.1	119	200.3	130.4	108.3	147.5	157	142.4	0	132.1	82.7	135.8	48.5	87	35.7	151	63	104.9	142.5	98.2	117.3	71.5	83.1	68.4	417370	214734	88340.3	0	1.10759e+06	365503	1.01383e+06	1.08935e+06	712430	976255	660044	183114	264923	443725	803336	869783	0	0	565464	984583	1.21686e+06	1.06482e+06	755736	1.45097e+06	703750	688114	701475	764398	742439	992762	681782	1.0432e+06	0	1.91446e+06	1.07961e+06	1.2939e+06	312295	1.28844e+06	435961	1.24768e+06	479057	1.66059e+06	1.80554e+06	838279	859776	1.02351e+06	1.13662e+06	565925	1.10003e+07	3.19302e+07	1.13091e+07	0	3.09344e+07	6.28641e+07	5.71691e+07	4.46871e+07	4.65227e+07	3.68577e+07	1.77512e+07	3.3603e+07	1.07176e+07	6.32689e+07	4.3218e+07	3.34321e+07	0	0	5.0872e+07	5.6875e+07	7.19037e+07	7.14879e+07	7.11318e+07	7.88908e+07	3.4373e+07	4.70985e+07	8.30289e+07	5.16496e+07	4.07527e+07	6.22006e+07	6.83666e+07	5.98475e+07	0	5.35489e+07	3.28353e+07	5.29823e+07	1.94025e+07	3.50562e+07	1.39976e+07	6.04648e+07	2.60031e+07	4.29821e+07	5.69656e+07	3.86067e+07	4.81074e+07	2.91292e+07	3.37844e+07	2.72586e+07	1.10003e+07	3.19302e+07	1.13091e+07	1.13091e+07	3.09344e+07	6.28641e+07	5.71691e+07	4.46871e+07	4.65227e+07	3.68577e+07	1.77512e+07	3.3603e+07	1.07176e+07	6.32689e+07	4.3218e+07	3.34321e+07	9205.95	9205.95	5.0872e+07	5.6875e+07	7.19037e+07	7.14879e+07	7.11318e+07	7.88908e+07	3.4373e+07	4.70985e+07	8.30289e+07	5.16496e+07	4.07527e+07	6.22006e+07	6.83666e+07	5.98475e+07	5.29823e+07	5.35489e+07	3.28353e+07	5.29823e+07	1.94025e+07	3.50562e+07	1.39976e+07	6.04648e+07	2.60031e+07	4.29821e+07	5.69656e+07	3.86067e+07	4.81074e+07	2.91292e+07	3.37844e+07	2.72586e+07	1.63872e+07	4.89137e+07	3.36837e+07	3.76591e+07	2.69414e+07	7.33535e+07	5.40375e+07	5.77919e+07	4.80872e+07	3.22303e+07	4.11394e+07	3.45699e+07	0.608254	0.666821	0.623339	0.651634	2.72271	2.00574	2.1451	1.78488	0.439382	0.761312	0.598179	0.544513	0.0157401	0.139047	0.156637	0.0254523	0.197704	0.114147	0.244882	0.00810721	0.32915	0.0223303	0	0	0	0	1	0	0	0	1	0	0	1	1	1
FALSE	High	LESPIDPSTCASPSR	[R].LESPIDPSTCASPSR.[S]	1xCarbamidomethyl [C10]; 1xPhospho [S/T]	5.92524e-07	5.71308e-05	1	2	3	65	AT1G03370.1	AT1G03370.1 [150-164]		C2 calcium/lipid-binding and GRAM domain containing protein		AT1G03370.2; AT1G03370.1	0	1696.72	15		1.963e-06	6.199e-09	3.49	40.88	1.173	1.205	1.059	2.191	0.983	3.298	3.04	2.491	0.837	0.91	0.927	0.954	2.511	0.921	2.692	2.438	0.762	0.23	0.27	0.08	1.13	-0.02	1.72	1.6	1.32	-0.26	-0.14	-0.11	-0.07	1.33	-0.12	1.43	1.29	-0.39	0.665209	0.605348	0.81437	0.0539885	0.913341	0.000946891	0.000206483	0.0663689	0.678977	0.938141	0.901138	0.962586	0.0277397	0.842269	3.44672e-09	3.206e-08	0.2341	56.67	56.19	60.73	54.59	47.12	53.51	53.21	43.6	42.22	19.93	12.82	43.87	44.93	65.94	8.6	24.58	40.16	125.1	139.8	144	132.4	54.7	142.2	47.8	52	51	137.2	130.3	43.5	50.43	22.54	27.8	32.55	6.83	59.45	70.73	67.12	18.12	4.58	15.63	29.64	4	4	4	4	3	4	4	4	4	4	4	4	102.3	154	226.9	67.2	115.8	187.7	124.4	158.3	144.2	144.8	108.9	210.2	105	206.8	111.4	158.5	0	53.8	61	54.9	27.5	155.6	216.9	130.9	1.5	38.9	68.6	59.2	0.3	47.8	56.8	57.5	69.1	47	50.4	51.9	134.2	141.1	143.1	129.5	99.9	145.3	137.1	124.7	36.5	52.2	53.1	27.4	1.94116e+07	5.59774e+06	7.86251e+06	2.2958e+06	2.1066e+07	6.33752e+06	1.12522e+07	2.06665e+07	1.07886e+07	2.00733e+07	2.02758e+07	6.29883e+06	1.26373e+07	8.13169e+06	1.01673e+07	2.12104e+07	0	1.74841e+06	3.53309e+06	4.66566e+06	2.21209e+06	1.26564e+07	12592270	1.25943e+07	143004	2.84842e+06	3.04366e+06	4.40172e+06	22462.4	4.08085e+06	3.12836e+06	5.33989e+06	1.19492e+06	8.63474e+06	8.33954e+06	6.26663e+06	10956130	2.64824e+07	2.21626e+07	1.3562e+07	9.635e+06	2.91509e+07	22012312	1.34932e+07	3385694	9.47424e+06	9209596	2872420	5.1162e+08	8.32363e+08	1.00654e+09	2.91928e+08	5.88364e+08	1.09001e+09	6.34507e+08	8.47772e+08	7.0451e+08	7.57853e+08	5.45297e+08	1.15589e+09	5.11249e+08	1.15946e+09	5.46982e+08	8.1527e+08	0	2.45255e+08	3.17854e+08	2.69515e+08	1.30711e+08	8.49705e+08	1.18522e+09	6.84763e+08	6.9847e+06	1.94962e+08	3.60258e+08	2.9742e+08	1.23297e+06	2.55682e+08	3.137e+08	3.06344e+08	2.7484e+08	2.4152e+08	2.5364e+08	2.56605e+08	6.8069e+08	7.20541e+08	7.11583e+08	6.57236e+08	5.22986e+08	7.54531e+08	6.945e+08	6.21425e+08	1.89441e+08	2.69639e+08	2.73743e+08	1.38354e+08	5.1162e+08	8.32363e+08	1.00654e+09	2.91928e+08	5.88364e+08	1.09001e+09	6.34507e+08	8.47772e+08	7.0451e+08	7.57853e+08	5.45297e+08	1.15589e+09	5.11249e+08	1.15946e+09	5.46982e+08	8.1527e+08	2.69515e+08	2.45255e+08	3.17854e+08	2.69515e+08	1.30711e+08	8.49705e+08	1.18522e+09	6.84763e+08	6.9847e+06	1.94962e+08	3.60258e+08	2.9742e+08	1.23297e+06	2.55682e+08	3.137e+08	3.06344e+08	2.7484e+08	2.4152e+08	2.5364e+08	2.56605e+08	6.8069e+08	7.20541e+08	7.11583e+08	6.57236e+08	5.22986e+08	7.54531e+08	6.945e+08	6.21425e+08	1.89441e+08	2.69639e+08	2.73743e+08	1.38354e+08	6.60613e+08	7.90164e+08	7.90887e+08	7.58241e+08	2.75535e+08	7.12599e+08	2.14906e+08	2.1924e+08	2.56651e+08	6.92513e+08	6.48361e+08	2.17794e+08	2.39757	1.10885	3.68015	3.4585	2.58624	0.77996	0.795688	0.931466	0.971812	3.01695	0.993406	0.0536178	0.765302	0.008821	0.0180272	0.0949354	0.470371	0.483277	0.301481	0.930419	0.00327445	0.986302	0	0	1	1	0	0	0	0	0	1	0	0	3	0
FALSE	High	HLQEIPRSPSASPDNGIAK	[R].HLQEIPRSPSASPDNGIAK.[I]	1xPhospho [S8(100)]	2.2232e-07	5.71308e-05	1	2	2	30	AT5G13530.1	AT5G13530.1 [429-447]	AT5G13530.1 1xPhospho [S436(100)]	protein kinases%3Bubiquitin-protein ligase	KEG	AT5G13530.2; AT5G13530.1	1	2097.01	19		1.963e-06	1.962e-09	4.83	42.55	0.41	0.484	0.47	1.509	1.39	1.334	1.089	0.587	0.606	0.684	0.814	1.262	1.271	0.755	1.086	0.945	0.54	-1.29	-1.05	-1.09	0.59	0.48	0.42	0.12	-0.77	-0.72	-0.55	-0.3	0.34	0.35	-0.41	0.12	-0.08	-0.89	0.0985002	0.225388	0.123109	0.437704	0.499076	0.504377	0.961906	0.523852	0.40997	0.643718	0.863327	0.751812	0.679865	0.768846	0.684467	0.8666	0.165435	92.91	109.81	91.21	105.61	74.71	115.02	102.63	76.57	89.79	91.16	88.26	49.14	82.56	76.46	41.96	50.55	64.1	181.2	107.6	117.3	116.2	132	77.4	72.4	71.3	89.1	86.1	91.4	58	79.1	63.11	69.78	57.14	65.4	48.26	65.53	61.85	75.08	29.8	32.23	48.7	4	4	4	4	4	4	4	4	4	4	4	4	115.9	42.8	243.6	408.4	89.1	12.8	111.8	147.3	124.8	187	94.8	11.5	119.7	19.3	97	145.6	112.8	237	32.4	132.7	61.8	101.8	25.3	83.4	40.3	112.1	24.1	117.1	38.5	113.8	36	129.3	254	68.6	60.2	99.6	130.8	83.3	76.6	72.4	125.6	92.3	77.8	58	27.8	95.5	50.8	56.9	1.18505e+06	83818.7	454981	752160	873607	23220	545370	1037018	503240	1.3972e+06	952067	18586.7	776228	40821.5	477163	1.05044e+06	93963.5	414957	101108	607605	267868	446324	79223.6	432387	205822	442927	57608.4	469009	180171	523108	106839	647117	236685	678981	537209	648263	575279	842948	639252	408665	653208	998454	673574	338367	139112	934105	474795	321728	3.12336e+07	1.24635e+07	5.82456e+07	9.56427e+07	2.43994e+07	3.99368e+06	3.07531e+07	4.25402e+07	3.28623e+07	5.275e+07	2.56049e+07	3.41081e+06	3.14028e+07	5.82056e+06	2.56705e+07	4.03759e+07	2.14744e+07	5.82073e+07	9.09621e+06	3.50987e+07	1.58282e+07	2.99645e+07	7.45673e+06	2.35094e+07	1.00529e+07	3.03165e+07	6.81871e+06	3.16905e+07	9.88961e+06	3.27748e+07	1.07134e+07	3.71245e+07	5.44392e+07	1.89916e+07	1.63387e+07	2.65449e+07	3.57414e+07	2.29352e+07	2.05247e+07	1.98046e+07	3.5456e+07	2.58436e+07	2.12516e+07	1.55834e+07	7.78379e+06	2.65848e+07	1.41127e+07	1.54965e+07	3.12336e+07	1.24635e+07	5.82456e+07	9.56427e+07	2.43994e+07	3.99368e+06	3.07531e+07	4.25402e+07	3.28623e+07	5.275e+07	2.56049e+07	3.41081e+06	3.14028e+07	5.82056e+06	2.56705e+07	4.03759e+07	2.14744e+07	5.82073e+07	9.09621e+06	3.50987e+07	1.58282e+07	2.99645e+07	7.45673e+06	2.35094e+07	1.00529e+07	3.03165e+07	6.81871e+06	3.16905e+07	9.88961e+06	3.27748e+07	1.07134e+07	3.71245e+07	5.44392e+07	1.89916e+07	1.63387e+07	2.65449e+07	3.57414e+07	2.29352e+07	2.05247e+07	1.98046e+07	3.5456e+07	2.58436e+07	2.12516e+07	1.55834e+07	7.78379e+06	2.65848e+07	1.41127e+07	1.54965e+07	4.93963e+07	2.54216e+07	2.8657e+07	2.58174e+07	3.09691e+07	1.91897e+07	1.97196e+07	2.26256e+07	2.90786e+07	2.47515e+07	2.45337e+07	1.59944e+07	1.59502	1.32475	1.45322	1.14107	0.619639	0.636751	0.730585	0.938955	1.28983	1.24412	0.706918	0.411736	0.532923	0.488412	0.765999	0.348589	0.399008	0.536524	0.894502	0.39883	0.559081	0.447908	0	0	0	0	0	0	0	0	0	0	0	0	0	0
FALSE	High	ALGSFRSNATN	[K].ALGSFRSNATN.[-]	3xPhospho [S4(100); S7(100); T10(100)]	1.74692e-05	5.71308e-05	1	1	1	88	AT4G35100.2	AT4G35100.2 [270-280]	AT4G35100.2 3xPhospho [S273(100); S276(100); T279(100)]	plasma membrane intrinsic protein 3	PIP3, PIP3A, PIP2;7, SIMIP	AT4G35100.2	1	1377.46	11		1.963e-06	3.245e-07	5.32	43.13	2.98	2.946	1.663	0.493	0.918	1.569	0.757	1.584	0.927	1.084	0.928	0.942	0.98	1.066	1.553	0.923	0.908	1.58	1.56	0.73	-1.02	-0.12	0.65	-0.4	0.66	-0.11	0.12	-0.11	-0.09	-0.03	0.09	0.63	-0.12	-0.14	0.00873008	0.00733878	0.135295	0.0720425	0.758099	0.246446	0.346516	0.363469	0.887197	0.891623	0.817717	0.938015	0.927926	0.901242	0.00890955	0.672334	0.614242	98.61	96.44	96.9	105.05	72.33	88.74	96.58	55.72	70.52	81.24	82.55	65.37	90.78	96	62.93	95.9	78.36	42	101.3	119.2	97.3	85.2	134.9	78.9	92.3	107.1	158.3	89.8	93.7	95.76	48.31	26.85	33.71	66.42	57.92	70.08	76	70.4	45.22	53.63	40.17	4	4	4	3	2	4	4	4	4	4	4	4	113.7	67.7	25	0.9	96	74.1	102.5	203.1	165.6	88.8	107.8	126.3	0	48.9	95.3	95.8	0	0	50.1	138.8	91.8	257.1	68	190	36.9	151	39.6	160.6	34.5	213.8	48.8	167.4	1.9	103.5	106.4	156.1	65	176.6	136.1	226.6	36.5	96.9	79.8	156	59.9	95.3	88.3	155.2	3.48382e+07	3.9715e+06	1.40104e+06	50028.3	2.82004e+07	4.03812e+06	1.49765e+07	4.28401e+07	2.0011e+07	19871704	3.24303e+07	6.11428e+06	0	3.10394e+06	1.40476e+07	2.0714e+07	0	0	4.68705e+06	1.90456e+07	11919038	3.37769e+07	6375437	2.95231e+07	5.64914e+06	1.78729e+07	2.8381e+06	1.92726e+07	4.83714e+06	2.94542e+07	4.34194e+06	2.51077e+07	52200.3	30709377	2.84308e+07	3.04566e+07	8.56244e+06	53530101	3.40384e+07	3.83333e+07	5.68536e+06	31384342	2.07021e+07	2.7273e+07	8.98499e+06	2.79179e+07	2.47355e+07	26271158	9.18208e+08	5.90547e+08	1.79358e+08	6.36147e+06	7.87625e+08	6.94529e+08	8.44517e+08	1.75737e+09	1.30675e+09	7.5024e+08	8.72181e+08	1.12202e+09	0	4.42577e+08	7.55736e+08	7.96188e+08	0	0	4.2167e+08	1.10018e+09	7.04292e+08	2.26765e+09	6.00072e+08	1.6052e+09	2.75919e+08	1.22332e+09	3.35927e+08	1.30223e+09	2.65512e+08	1.84542e+09	4.35395e+08	1.4404e+09	1.20065e+07	8.58965e+08	8.64696e+08	1.24713e+09	5.31973e+08	1.45646e+09	1.09288e+09	1.8577e+09	3.086e+08	8.12342e+08	6.53163e+08	1.25605e+09	5.02741e+08	7.94548e+08	7.3523e+08	1.26539e+09	9.18208e+08	5.90547e+08	1.79358e+08	6.36147e+06	7.87625e+08	6.94529e+08	8.44517e+08	1.75737e+09	1.30675e+09	7.5024e+08	8.72181e+08	1.12202e+09	7.55736e+08	4.42577e+08	7.55736e+08	7.96188e+08	9205.95	9205.95	4.2167e+08	1.10018e+09	7.04292e+08	2.26765e+09	6.00072e+08	1.6052e+09	2.75919e+08	1.22332e+09	3.35927e+08	1.30223e+09	2.65512e+08	1.84542e+09	4.35395e+08	1.4404e+09	1.20065e+07	8.58965e+08	8.64696e+08	1.24713e+09	5.31973e+08	1.45646e+09	1.09288e+09	1.8577e+09	3.086e+08	8.12342e+08	6.53163e+08	1.25605e+09	5.02741e+08	7.94548e+08	7.3523e+08	1.26539e+09	4.23618e+08	1.02101e+09	1.0128e+09	6.87559e+08	3.80467e+08	1.2943e+09	7.84348e+08	9.96684e+08	7.45699e+08	1.23475e+09	7.57539e+08	8.24477e+08	1.11342	0.788849	1.29126	0.689847	3.40188	2.06154	2.61963	1.95996	0.953991	0.96582	0.82722	0.900563	0.579133	0.480512	0.460838	0.101489	0.328343	0.231848	0.359399	0.906332	0.939656	0.693087	0	0	0	0	0	0	0	0	0	0	0	0	0	0
FALSE	High	HNGNDRNEIDDGSDQDVYR	[K].HNGNDRNEIDDGSDQDVYR.[K]	1xPhospho [S13(100)]	2.53431e-05	5.71308e-05	1	3	1	38	AT4G06634.1	AT4G06634.1 [272-290]	AT4G06634.1 1xPhospho [S284(100)]	zinc finger (C2H2 type) family protein		AT4G06634.3; AT4G06634.1; AT4G06634.2	1	2298.9	19		1.963e-06	5.026e-07	2.87	29.07	0.699	1.066	0.804	1.024	0.661	0.909	0.668	1.112	1.122	1.152	0.807	0.8	0.64	0.768	1.136	0.906	1.108	-0.52	0.09	-0.32	0.03	-0.6	-0.14	-0.58	0.15	0.17	0.2	-0.31	-0.32	-0.64	-0.38	0.18	-0.14	0.15	0.803195	0.508876	0.9707	0.997961	0.483673	0.952831	0.405361	0.407105	0.596631	0.507962	0.97573	0.820738	0.652112	0.771845	0.564959	0.951317	0.680071	47.39	49.68	72.85	54.56	53.66	34.92	63.02	47.06	44.82	38.13	50.24	52.22	46.73	47.25	65.82	55.17	67.13	103.6	72.6	92.4	95.3	110.2	109.4	102	142.7	88.9	102.8	81.5	98.5	52.6	31.66	29.84	63.71	31.45	41.96	42.76	30.78	55.03	35.5	40.84	32.81	2	4	3	3	3	4	4	4	3	4	4	4	75.3	0	164.5	0	56.1	62.2	97.6	107.9	99.3	154.3	91.3	0	38.4	0	102.4	170.7	0	151	78.2	118.3	205	140.5	98.2	81.4	220.2	98.9	117.8	101.9	170.5	172.1	79.9	137.7	0	174.8	57	95.5	162.2	112.7	65	108.1	139.1	115.9	58.9	66.2	112.1	164.3	76.5	99.8	228810	0	91273.2	0	163544	33642	141359	225688	118917	342447	272325	0	74075.2	0	149578	365875	0	78559.9	72575.7	160963	263948	183079	91267.6	125433	334409	116107	83737.7	121301	237395	235114	70474.2	204716	0	514244	151177	184715	211962	338574	161213	181384	214810	372319	151392	114657	166714	477361	212593	167570	6.0306e+06	0	1.16846e+07	0	4.5677e+06	5.7862e+06	7.97115e+06	9.2581e+06	7.76549e+06	1.29288e+07	7.3239e+06	0	2.99676e+06	0	8.04704e+06	1.40632e+07	0	1.10198e+07	6.52927e+06	9.29813e+06	1.55966e+07	1.22912e+07	8.59034e+06	6.8199e+06	1.63334e+07	7.94702e+06	9.91146e+06	8.19616e+06	1.30307e+07	1.47309e+07	7.0669e+06	1.17443e+07	0	1.43838e+07	4.59791e+06	7.56367e+06	1.31689e+07	9.21201e+06	5.17613e+06	8.7902e+06	1.16598e+07	9.63697e+06	4.7765e+06	5.28052e+06	9.32819e+06	1.35858e+07	6.31905e+06	8.07125e+06	6.0306e+06	9205.95	1.16846e+07	9205.95	4.5677e+06	5.7862e+06	7.97115e+06	9.2581e+06	7.76549e+06	1.29288e+07	7.3239e+06	7.76549e+06	2.99676e+06	8.04704e+06	8.04704e+06	1.40632e+07	9.29813e+06	1.10198e+07	6.52927e+06	9.29813e+06	1.55966e+07	1.22912e+07	8.59034e+06	6.8199e+06	1.63334e+07	7.94702e+06	9.91146e+06	8.19616e+06	1.30307e+07	1.47309e+07	7.0669e+06	1.17443e+07	7.56367e+06	1.43838e+07	4.59791e+06	7.56367e+06	1.31689e+07	9.21201e+06	5.17613e+06	8.7902e+06	1.16598e+07	9.63697e+06	4.7765e+06	5.28052e+06	9.32819e+06	1.35858e+07	6.31905e+06	8.07125e+06	4.4334e+06	6.89579e+06	8.94592e+06	8.28852e+06	9.03634e+06	1.08245e+07	1.0597e+07	1.16432e+07	8.52726e+06	9.08681e+06	7.83845e+06	9.32607e+06	0.490618	0.637053	0.844193	0.711877	1.19789	1.17271	1.28849	0.943663	0.839466	0.739686	0.800989	0.170058	0.127703	0.512211	0.275589	0.440674	0.499104	0.216557	0.830153	0.520963	0.326209	0.34435	0	0	0	0	0	0	0	0	0	0	0	0	0	0
FALSE	High	HNLVTGGFPNSPQMQQQQR	[R].HNLVTGGFPNSPQMQQQQR.[T]	1xOxidation [M14]; 1xPhospho [S11(100)]	1.51148e-06	5.71308e-05	1	1	2	15	AT4G25520.1	AT4G25520.1 [608-626]	AT4G25520.1 1xPhospho [S618(100)]	SEUSS-like 1	SLK1	AT4G25520.1	0	2263.01	19		1.963e-06	1.843e-08	4.87	48.12	0.71	0.529	0.476	1.364	2.202	1.166	2.718	0.382	0.729	0.351	0.483	1.222	0.652	1.367	1.289	1.059	0.83	-0.5	-0.92	-1.07	0.45	1.14	0.22	1.44	-1.39	-0.46	-1.51	-1.05	0.29	-0.62	0.45	0.37	0.08	-0.27	0.634602	0.210854	0.153148	0.582241	0.132866	0.605313	0.049971	0.159883	0.710084	0.101522	0.381643	0.78189	0.581699	0.488331	0.370363	0.748552	0.730109	54.28	72.66	49.5	89.57	68.32	76.81	61.75	85.7	106.3	80.08	56.22	95.94	94.81	56.64	73.48	99.06	8.67	221.8	189.1	109.5	105.7	128.8	52.2	93.9	38.9	62.3	80.3	65.9	51.7	54.27	47.48	44.92	18.58	53.16	65.75	94.14	66.03	0.2	69.95	72.92	8.65	4	3	2	2	3	4	4	4	2	4	4	3	67.1	315.3	358.2	213.2	0	226.4	79.4	221.1	92.1	0	0	177.8	0	108.2	141	0	272.7	150.5	93.5	0	36.6	101.6	138.7	34.4	33.2	366.8	114.7	105.1	31.1	118	34.6	59.7	0	72.9	0	72.7	186.2	20.1	78	112.9	132.8	29.7	174.2	44.7	57.1	0	60.4	67.5	711868	640661	693789	407149	0	427294	401504	1.61361e+06	385082	0	0	297874	0	237917	719134	0	235473	273429	302637	0	164573	461939	450150	184960	175883	1.50331e+06	284636	436419	151169	562705	106413	309884	0	748531	0	490755	849446	210446	674942	661272	716002	332717	1.56425e+06	270547	296488	0	585980	395876	1.87622e+07	9.52638e+07	8.88172e+07	5.17719e+07	0	7.34917e+07	2.26406e+07	6.61928e+07	2.51465e+07	0	0	5.46624e+07	0	3.39236e+07	3.86881e+07	0	5.38151e+07	3.83547e+07	2.72267e+07	0	9.72454e+06	3.10128e+07	4.23693e+07	1.00565e+07	8.59058e+06	1.02895e+08	3.36904e+07	2.94884e+07	8.29774e+06	3.52558e+07	1.06707e+07	1.77778e+07	0	2.0937e+07	0	2.00953e+07	5.2775e+07	5.72587e+06	2.16706e+07	3.20464e+07	3.88645e+07	8.61194e+06	4.9353e+07	1.246e+07	1.65895e+07	0	1.74175e+07	1.90679e+07	1.87622e+07	9.52638e+07	8.88172e+07	5.17719e+07	6.61928e+07	7.34917e+07	2.26406e+07	6.61928e+07	2.51465e+07	9205.95	9205.95	5.46624e+07	9205.95	3.39236e+07	3.86881e+07	9205.95	5.38151e+07	3.83547e+07	2.72267e+07	3.83547e+07	9.72454e+06	3.10128e+07	4.23693e+07	1.00565e+07	8.59058e+06	1.02895e+08	3.36904e+07	2.94884e+07	8.29774e+06	3.52558e+07	1.06707e+07	1.77778e+07	9205.95	2.0937e+07	9205.95	2.00953e+07	5.2775e+07	5.72587e+06	2.16706e+07	3.20464e+07	3.88645e+07	8.61194e+06	4.9353e+07	1.246e+07	1.65895e+07	1.74175e+07	1.74175e+07	1.90679e+07	6.36538e+07	5.71295e+07	1.99568e+07	1.81575e+07	3.94378e+07	2.32908e+07	4.36662e+07	1.80005e+07	1.02627e+07	2.80545e+07	2.73223e+07	1.76231e+07	1.61403	2.45288	0.457032	1.00872	0.59057	1.10722	0.456427	0.260224	1.20453	0.62571	0.979034	0.240456	0.0539808	0.366275	0.990115	0.148812	0.84855	0.039625	0.0110848	0.721424	0.500097	0.952803	0	0	0	0	0	0	1	1	0	0	0	1	1	0
FALSE	High	AASSLPVNVPDWSK	[K].AASSLPVNVPDWSK.[I]	1xPhospho [S4(100)]	2.79107e-06	5.71308e-05	1	1	2	110	AT2G28400.1	AT2G28400.1 [73-86]	AT2G28400.1 1xPhospho [S76(100)]	senescence regulator (Protein of unknown function%2C DUF584)		AT2G28400.1	0	1550.73	14		1.963e-06	3.78e-08	3.22	78.38	0.785	0.651	1.002	1.21	0.85	0.886	1.1	1.177	0.783	0.855	0.687	0.537	0.769	0.955	0.919	0.673	0.98	-0.35	-0.62	0	0.28	-0.23	-0.18	0.14	0.24	-0.35	-0.23	-0.54	-0.9	-0.38	-0.07	-0.12	-0.57	-0.03	0.776821	0.513041	0.83654	0.762604	0.67039	0.920696	0.948592	0.595212	0.81085	0.932208	0.728233	0.265623	0.736975	0.877733	0.867303	0.171056	0.9262	83.56	84.15	100.5	100.79	117.88	100.17	100.25	110.1	82.54	93.51	71.97	111.83	57.39	48.78	68.24	56.36	54.12	144.5	114.1	99.6	138.3	114.1	134.2	74.9	86.7	84.4	69.6	56.8	82.8	72.04	51.6	62.16	65.21	55.14	98.16	106.91	107.84	51.46	54.15	31.57	19.49	4	4	4	4	4	4	4	4	4	4	4	4	61.6	41.3	225.2	214.9	49.1	70.7	166	116.6	130.5	143.1	48.2	35.1	46.3	69.5	220.5	174.3	94.6	87.1	47.3	181.7	328.2	8	79.3	143.9	303.5	71	50	43.1	342.2	77.6	43.4	61.4	59.9	121.3	32.5	75.4	52.8	116.3	34.4	58.2	52.5	38.9	38	72	69.2	62.7	54.8	86.1	1.05248e+06	135284	703141	661584	804402	215055	1.35316e+06	1.37149e+06	879411	1.78696e+06	808283	94673.3	502501	246256	1.81312e+06	2.10209e+06	131755	254866	247142	1.39103e+06	2377655	58763.8	414988	1.24697e+06	2.59333e+06	469251	199908	288351	2.68084e+06	596388	215217	513521	93266.9	2.00865e+06	484811	821203	388090	1.96655e+06	479575	549514	456709	703214	549746	702443	579271	1.02513e+06	856889	813413	2.77395e+07	2.01162e+07	9.00144e+07	8.41253e+07	2.24666e+07	3.69881e+07	7.63038e+07	5.62606e+07	5.74268e+07	6.74653e+07	2.1738e+07	1.73733e+07	2.0329e+07	3.51126e+07	9.75426e+07	8.07985e+07	3.01112e+07	3.57509e+07	2.22342e+07	8.03535e+07	1.40495e+08	3.94518e+06	3.90598e+07	6.77992e+07	1.26665e+08	3.21182e+07	2.36617e+07	1.94836e+07	1.47152e+08	3.73662e+07	2.15812e+07	2.94602e+07	2.14521e+07	5.61834e+07	1.47451e+07	3.36264e+07	2.41116e+07	5.35066e+07	1.53979e+07	2.66304e+07	2.47901e+07	1.82017e+07	1.73448e+07	3.23509e+07	3.24122e+07	2.91753e+07	2.54699e+07	3.91792e+07	2.77395e+07	2.01162e+07	9.00144e+07	8.41253e+07	2.24666e+07	3.69881e+07	7.63038e+07	5.62606e+07	5.74268e+07	6.74653e+07	2.1738e+07	1.73733e+07	2.0329e+07	3.51126e+07	9.75426e+07	8.07985e+07	3.01112e+07	3.57509e+07	2.22342e+07	8.03535e+07	1.40495e+08	3.94518e+06	3.90598e+07	6.77992e+07	1.26665e+08	3.21182e+07	2.36617e+07	1.94836e+07	1.47152e+08	3.73662e+07	2.15812e+07	2.94602e+07	2.14521e+07	5.61834e+07	1.47451e+07	3.36264e+07	2.41116e+07	5.35066e+07	1.53979e+07	2.66304e+07	2.47901e+07	1.82017e+07	1.73448e+07	3.23509e+07	3.24122e+07	2.91753e+07	2.54699e+07	3.91792e+07	5.54988e+07	4.80048e+07	4.10009e+07	5.84457e+07	4.21124e+07	6.28247e+07	5.04821e+07	5.88899e+07	3.15017e+07	2.99116e+07	2.31719e+07	3.15592e+07	1.31787	0.764106	0.812186	0.992457	1.49183	1.19875	1.3984	0.748039	0.476112	0.459011	0.535901	0.573623	0.65227	0.750373	0.990231	0.538901	0.780167	0.622524	0.529618	0.31672	0.329972	0.393535	0	0	0	0	0	0	0	0	0	0	0	0	0	0
FALSE	High	HLEASQSQNQSQSIVR	[K].HLEASQSQNQSQSIVR.[G]	3xPhospho [S7(100); S11(100); S13(100)]	0.000290912	5.71308e-05	1	1	2	13	AT4G18820.1	AT4G18820.1 [990-1005]	AT4G18820.1 3xPhospho [S996(100); S1000(100); S1002(100)]	AAA-type ATPase family protein		AT4G18820.1	0	2051.8	16		1.963e-06	8.85e-06	4.81	36.32	1.835	0.979	0.779	0.846	1.9	0.837	0.56	0.868	0.937	0.918	0.63	0.88	0.55	0.843	1.399	0.86	1.403	0.88	-0.03	-0.36	-0.24	0.93	-0.26	-0.84	-0.2	-0.09	-0.12	-0.67	-0.18	-0.86	-0.25	0.48	-0.22	0.49	0.0769906	0.603429	0.984082	0.692339	0.211718	0.99859	0.347089	0.853962	0.982139	0.846311	0.794393	0.868598	0.450558	0.922918	0.286976	0.864074	0.305526	23.05	58.16	50.1	16.28	28.59	59.6	87.45	70.96	26.09	86.53	30	65.56	35.64	69.2	54.31	13.35	72.96	90	175.4	106.1	87.2	106.4	92.3	99.7	119.6	67	100.6	54.9	100.8	29.03	10.2	43.95	36.73	36.13	79.06	48.9	67.19	16.6	56.8	17.76	70.53	3	2	4	4	3	3	3	4	3	4	3	2	99.1	157	96.8	0	179.7	0	207.6	0	176.7	58.2	142.2	95.9	81	113.9	116.5	46.6	197.3	0	117.1	104.3	328.4	85.4	101.6	0	220.2	93.3	109.7	0	262.2	55.6	226.3	76.6	0	92.5	73.8	67.6	251.3	147.6	83	81	0	79.5	60.4	58.2	191.9	64.2	0	0	367764	111685	65640	0	639694	0	367464	0	258677	157771	518158	56217.7	190580	87608.1	208008	121903	59643.7	0	132753	173281	516574	135984	115447	0	408497	133844	95306.5	0	445920	92755.7	243735	139092	0	332482	238881	159888	401272	541913	251568	166036	0	312025	189756	123193	348815	227861	0	0	9.69291e+06	1.66071e+07	8.40308e+06	0	1.78664e+07	0	2.07211e+07	0	1.6892e+07	5.95652e+06	1.39353e+07	1.03164e+07	7.71005e+06	1.24917e+07	1.11904e+07	4.68562e+06	1.3631e+07	0	1.19431e+07	1.00097e+07	3.05242e+07	9.12944e+06	1.08662e+07	0	1.9952e+07	9.16106e+06	1.12808e+07	0	2.44767e+07	5.81152e+06	2.44409e+07	7.97956e+06	0	9.29978e+06	7.26537e+06	6.54705e+06	2.49305e+07	1.47445e+07	8.07718e+06	8.0464e+06	0	8.07634e+06	5.98689e+06	5.67363e+06	1.95174e+07	6.48498e+06	0	0	9.69291e+06	1.66071e+07	8.40308e+06	9.69291e+06	1.78664e+07	9205.95	2.07211e+07	9205.95	1.6892e+07	5.95652e+06	1.39353e+07	1.03164e+07	7.71005e+06	1.24917e+07	1.11904e+07	4.68562e+06	1.3631e+07	1.19431e+07	1.19431e+07	1.00097e+07	3.05242e+07	9.12944e+06	1.08662e+07	1.08662e+07	1.9952e+07	9.16106e+06	1.12808e+07	1.12808e+07	2.44767e+07	5.81152e+06	2.44409e+07	7.97956e+06	7.26537e+06	9.29978e+06	7.26537e+06	6.54705e+06	2.49305e+07	1.47445e+07	8.07718e+06	8.0464e+06	5.98689e+06	8.07634e+06	5.98689e+06	5.67363e+06	1.95174e+07	6.48498e+06	9205.95	9205.95	1.1099e+07	9.65148e+06	1.17751e+07	9.01944e+06	1.18817e+07	1.53465e+07	1.29187e+07	1.56772e+07	7.59439e+06	1.39497e+07	6.43094e+06	6.50519e+06	0.934125	0.628905	0.911477	0.575324	1.29161	1.08727	1.31943	0.639166	0.90898	0.497802	0.414947	0.709436	0.47955	0.745466	0.262595	0.524541	0.693727	0.488363	0.00401506	0.835801	0.0386893	0.229607	0	0	0	0	0	0	0	0	0	1	0	0	1	0
FALSE	High	LESNEHSLGHSPSFSR	[K].LESNEHSLGHSPSFSR.[S]	1xPhospho [S13(100)]	1.73667e-09	5.71308e-05	1	2	5	220	AT5G54930.1	AT5G54930.1 [32-47]	AT5G54930.1 1xPhospho [S44(100)]	AT hook motif-containing protein		AT5G54930.2; AT5G54930.1	0	1863.8	16		1.963e-06	6.721e-12	5.65	35.51	0.79	0.696	0.712	1.057	1.138	0.94	1.301	0.761	0.827	0.617	0.656	0.822	0.71	1.036	0.879	0.884	0.815	-0.34	-0.52	-0.49	0.08	0.19	-0.09	0.38	-0.39	-0.27	-0.7	-0.61	-0.28	-0.49	0.05	-0.19	-0.18	-0.3	0.675267	0.439173	0.418525	0.90341	0.715191	0.878954	0.455271	0.618571	0.721275	0.332271	0.528652	0.707097	0.479206	0.868459	0.467799	0.638789	0.435971	42.89	50.64	50.67	75.16	29.67	25.28	28.11	61.33	53.64	58.09	83.11	42.25	32.51	26.56	61.1	58.59	54.95	144.7	104.9	101.8	104.8	136.8	92.3	108.3	75.2	90.7	80.4	78.2	81.8	38.29	20.31	13.66	22.73	86.87	34.49	40.2	18.72	52.58	22.7	21.78	17.3	4	4	4	4	4	4	4	4	4	4	4	4	91.5	99.9	166.1	203.3	126.2	101.8	85.8	82	83.5	77.5	103.9	98.5	119.3	84	103.6	70.6	436	158.8	93.5	78.6	138.8	74.8	90.1	67.6	172.2	70.9	96.3	96.6	69.2	64.8	91.4	61.7	164.1	102.3	52.6	63.8	85.4	88.4	57.1	59.9	80.2	89.5	60.5	57	81.1	69.4	53.4	76.4	7.86307e+06	1.64469e+06	2.60554e+06	3.14596e+06	1.04018e+07	1.55588e+06	3.51351e+06	4.85075e+06	2.82706e+06	4.86068e+06	8.76054e+06	1.33636e+06	6.49954e+06	1.49612e+06	4.28e+06	4.27562e+06	3.05033e+06	2.33559e+06	2.45232e+06	3.02473e+06	5.05097e+06	2.75656e+06	2.36961e+06	2.9459e+06	7.39617e+06	2.35517e+06	1.9353e+06	3.25179e+06	2.72479e+06	2.50218e+06	2.27918e+06	2.59614e+06	1.28429e+06	8.50827e+06	3.94157e+06	3.48857e+06	3.15741e+06	7.51316e+06	4.00134e+06	2.84181e+06	3.5038e+06	8.1337e+06	4.39887e+06	2.79137e+06	3.41266e+06	5.69728e+06	4.19352e+06	3.62643e+06	2.07242e+08	2.44559e+08	3.33555e+08	4.00031e+08	2.90518e+08	2.67601e+08	1.98125e+08	1.98986e+08	1.84611e+08	1.83511e+08	2.35606e+08	2.45233e+08	2.62943e+08	2.13325e+08	2.30256e+08	1.64343e+08	6.97121e+08	3.2762e+08	2.20623e+08	1.74726e+08	2.9846e+08	1.85065e+08	2.23033e+08	1.60172e+08	3.61248e+08	1.61201e+08	2.29068e+08	2.1972e+08	1.49565e+08	1.56772e+08	2.28548e+08	1.48938e+08	2.95396e+08	2.37983e+08	1.19879e+08	1.42849e+08	1.96166e+08	2.0442e+08	1.28473e+08	1.37719e+08	1.90186e+08	2.1053e+08	1.38787e+08	1.28556e+08	1.9095e+08	1.62146e+08	1.24647e+08	1.74673e+08	2.07242e+08	2.44559e+08	3.33555e+08	4.00031e+08	2.90518e+08	2.67601e+08	1.98125e+08	1.98986e+08	1.84611e+08	1.83511e+08	2.35606e+08	2.45233e+08	2.62943e+08	2.13325e+08	2.30256e+08	1.64343e+08	6.97121e+08	3.2762e+08	2.20623e+08	1.74726e+08	2.9846e+08	1.85065e+08	2.23033e+08	1.60172e+08	3.61248e+08	1.61201e+08	2.29068e+08	2.1972e+08	1.49565e+08	1.56772e+08	2.28548e+08	1.48938e+08	2.95396e+08	2.37983e+08	1.19879e+08	1.42849e+08	1.96166e+08	2.0442e+08	1.28473e+08	1.37719e+08	1.90186e+08	2.1053e+08	1.38787e+08	1.28556e+08	1.9095e+08	1.62146e+08	1.24647e+08	1.74673e+08	2.96347e+08	2.38808e+08	2.1224e+08	2.17717e+08	3.55023e+08	2.16682e+08	2.42809e+08	1.70955e+08	1.99027e+08	1.66694e+08	1.67015e+08	1.63104e+08	0.834726	1.10211	0.874103	1.27353	0.610334	0.683926	0.481534	0.560603	0.769303	0.687843	0.954071	0.65836	0.585138	0.524993	0.14814	0.300904	0.406573	0.175965	0.259758	0.213822	0.15535	0.75359	0	0	0	0	0	0	0	0	0	0	0	0	0	0
FALSE	High	AASPQIRTPSSDVDSQYISQLLAEHQK	[R].AASPQIRTPSSDVDSQYISQLLAEHQK.[L]	2xPhospho [S3(100); T8(100)]	2.32601e-12	5.71308e-05	1	1	2	29	AT3G08620.1	AT3G08620.1 [15-41]	AT3G08620.1 2xPhospho [S17(100); T22(100)]	RNA-binding KH domain-containing protein		AT3G08620.1	1	3129.43	27		1.963e-06	2.923e-15	5.8	87.41	0.712	0.532	0.403	100	2.189	100	0.776	100		100	100	2.446	100	1.915	0.61	0.764	0.759	-0.49	-0.91	-1.31	6.64	1.13	6.64	-0.37	6.64		6.64	6.64	1.29	6.64	0.94	-0.71	-0.39	-0.4	0.643873	0.300561	0.0529236	1e-17	0.175698	1e-17	0.61685	1e-17		1e-17	1e-17	0.137841	1e-17	0.229878	0.13546	0.359347	0.537111	39.24	80.05	87.13		39.24		87.13					63.86		9.28	70.03	14.66	12.86	158.2	112.6	84.1	63.8		51.4		82.3	207.6	125.8	156.6	157.5		36.18	67.19	71.31					8.15	53.98	14.9	25.15	1	2	2	3	0	1	0	1	3	4	4	4	221.6	0	0	0	204.9	0	121.4	0	0	70.3	197.5	0	216.7	0	54	89.3	0	0	0	0	72	0	0	0	0	0	0	0	115.2	0	0	0	0	313.4	290.6	266.1	118.3	262.5	339.1	110.7	224.4	279	201.2	214.1	221.8	247	219.4	129.6	852546	0	0	0	755982	0	222716	0	0	197461	745784	0	528617	0	99878.6	242440	0	0	0	0	117429	0	0	0	0	0	0	0	203058	0	0	0	0	1.16756e+06	975335	651934	195799	998715	1.06505e+06	235019	439018	1.13481e+06	655157	469913	417723	908599	771514	275602	2.247e+07	0	0	0	2.11142e+07	0	1.25588e+07	0	0	7.45499e+06	2.00571e+07	0	2.13855e+07	0	5.37328e+06	9.31873e+06	0	0	0	0	6.93882e+06	0	0	0	0	0	0	0	1.11459e+07	0	0	0	0	3.26576e+07	2.96639e+07	2.66953e+07	1.21648e+07	2.71733e+07	3.41959e+07	1.13894e+07	2.38298e+07	2.93731e+07	2.06706e+07	2.16417e+07	2.3373e+07	2.58589e+07	2.29322e+07	1.32748e+07	2.247e+07	9205.95	9205.95	9205.95	2.11142e+07	9205.95	1.25588e+07	9205.95	9205.95	7.45499e+06	2.00571e+07	9205.95	2.13855e+07	9.31873e+06	5.37328e+06	9.31873e+06	9205.95	9205.95	9205.95	9205.95	6.93882e+06	9205.95	9205.95	9205.95	9205.95	9205.95	9205.95	9205.95	1.11459e+07	9205.95	9205.95	9205.95	2.96639e+07	3.26576e+07	2.96639e+07	2.66953e+07	1.21648e+07	2.71733e+07	3.41959e+07	1.13894e+07	2.38298e+07	2.93731e+07	2.06706e+07	2.16417e+07	2.3373e+07	2.58589e+07	2.29322e+07	1.32748e+07	5.6244e+06	8.42287e+06	6.88263e+06	1.13491e+07	9205.95	1.74161e+06	9205.95	2.79338e+06	2.96702e+07	2.12308e+07	2.38788e+07	2.13597e+07	610.953	4.83626	747.628	4.06285	189.183	1	303.432	3222.94	12.1904	2593.84	7.64656	0.355918	0.265761	0.196333	0.102933	0.355918	1	0.355918	3.13785e-07	0.0164015	1.79356e-05	0.0032358	0	0	0	0	0	0	0	1	1	1	1	0	4	0
FALSE	High	AASGSLAPPNADRSRSGSPEEEHASINPAER	[R].AASGSLAPPNADRSRSGSPEEEHASINPAER.[G]	2xPhospho [S14(100); S16(100)]	3.30747e-06	5.71308e-05	1	2	3	9	AT4G11740.1	AT4G11740.1 [311-341]	AT4G11740.1 2xPhospho [S324(100); S326(100)]	Ubiquitin-like superfamily protein	SAY1	AT4G11740.1; AT4G11740.2	2	3320.43	31		1.963e-06	4.632e-08	5.32	46.3	0.75	0.796	0.678	100	1.27	100	1.584	100		100	100	1.445	100	1.063	1.527	2.029	1.116	-0.41	-0.33	-0.56	6.64	0.34	6.64	0.66	6.64		6.64	6.64	0.53	6.64	0.09	0.61	1.02	0.16	0.605154	0.740171	0.450772	1e-17	0.699416	1e-17	0.374657	1e-17		1e-17	1e-17	0.563837	1e-17	0.884909	0.107705	0.010902	0.680784	34.46	22.72	17.51		62.28		20.76					72.24		42.53	104.53	46.66	90.47	180.1	135.1	143.4	122.1		106.4		78.7	59.1	153.8	137.8	83.6		32.01	27.37	23.39		79.56		10.76	81.68	42.27	16.06	41.82	1	2	3	3	0	3	0	2	3	3	3	2	283.8	0	0	0	268.1	0	0	169.1	151	266.9	226	0	172.1	0	192.4	265.5	0	0	0	0	0	296.8	167.7	33	0	0	0	0	0	133.8	0	114.9	0	320.4	93.1	81.4	0	314.3	124.3	242.4	0	217.1	165.2	225	0	97.1	178.7	0	1.62097e+06	0	0	0	1.46843e+06	0	0	664668	340039	1.11322e+06	1.26683e+06	0	623162	0	528495	1.06935e+06	0	0	0	0	0	726777	292965	95493.4	0	0	0	0	0	343490	0	321023	0	1771952	463768	295968	0	1.77546e+06	579286	764020	0	1.31103e+06	798309	732855	0	530379	932857	0	4.27229e+07	0	0	0	4.10127e+07	0	0	2.72658e+07	2.22051e+07	4.20287e+07	3.407e+07	0	2.52104e+07	0	2.84321e+07	4.11029e+07	0	0	0	0	0	4.8793e+07	2.75746e+07	5.19208e+06	0	0	0	0	0	2.15211e+07	0	1.84168e+07	0	4.95628e+07	1.41051e+07	1.21192e+07	0	4.83072e+07	1.85993e+07	3.70257e+07	0	3.39343e+07	2.51871e+07	3.37515e+07	0	1.50947e+07	2.77279e+07	0	4.27229e+07	9205.95	9205.95	9205.95	4.10127e+07	9205.95	9205.95	2.72658e+07	2.22051e+07	4.20287e+07	3.407e+07	3.407e+07	2.52104e+07	2.84321e+07	2.84321e+07	4.11029e+07	9205.95	9205.95	9205.95	9205.95	2.75746e+07	4.8793e+07	2.75746e+07	5.19208e+06	9205.95	9205.95	9205.95	9205.95	9205.95	2.15211e+07	9205.95	1.84168e+07	1.41051e+07	4.95628e+07	1.41051e+07	1.21192e+07	3.70257e+07	4.83072e+07	1.85993e+07	3.70257e+07	3.37515e+07	3.39343e+07	2.51871e+07	3.37515e+07	9205.95	1.50947e+07	2.77279e+07	9205.95	1.06876e+07	1.70742e+07	3.30934e+07	3.07944e+07	9205.95	2.72836e+07	9205.95	9.98906e+06	2.24731e+07	3.52395e+07	3.16561e+07	1.07102e+07	1160.95	0.625806	3594.79	3.08281	2963.69	1	1085.07	2441.15	1.2916	3438.66	1.0722	0.355918	0.48035	0.000190183	0.0219959	0.0221116	1	0.13591	0.0475226	0.489896	6.292e-06	0.937742	0	0	1	1	1	0	0	1	0	1	0	1	4	0
FALSE	High	HLEDGSVNYIDGAK	[R].HLEDGSVNYIDGAK.[R]	1xPhospho [S6(100)]	0.000459397	5.71308e-05	1	3	1	9	AT5G08440.3	AT5G08440.3 [541-554]	AT5G08440.3 1xPhospho [S546(100)]	transmembrane protein		AT5G08440.3; AT5G08440.2; AT5G08440.1	0	1597.69	14		1.963e-06	1.522e-05	2.49	43.87	0.539	0.56	0.737	1.045	1.744	0.863	1.578	0.387	0.725	0.477	0.435	1.161	1.083	0.964	0.986	1.247	1.122	-0.89	-0.84	-0.44	0.06	0.8	-0.21	0.66	-1.37	-0.46	-1.07	-1.2	0.22	0.12	-0.05	-0.02	0.32	0.17	0.329646	0.379693	0.741709	0.944501	0.272239	0.92417	0.380426	0.131437	0.580955	0.258329	0.292245	0.757341	0.882121	0.981053	0.9303	0.373799	0.662065	18.18	54.27	23.9	57.17	25.73	51.59	32.14	67.74	81.56	77.69	74.03	63.62	60.75	62.06	54.94	53.25	79.66	179.6	103.1	89.8	126.4	151.1	58.4	109.6	72.1	65.8	71.7	90.7	81.6	38.32	9.19	42.89	36.21	63.16	21.11	34.77	21.72	18.29	53.54	44.83	66.82	4	3	4	4	3	3	3	3	4	4	4	4	76.3	184.9	210.7	220.9	96.5	114.1	113.3	0	120.2	41.9	81	128.7	142.9	164.4	134.9	60	0	308	166	77.7	0	55.3	83.3	64.2	0	120.4	144.1	68.6	0	78	112.4	79.3	65.7	97.2	75.1	69.6	161.9	111.3	54.5	55.9	187.6	127.5	77.9	76.1	182.9	75.8	106	26.8	654123	303717	330014	341177	793644	174060	463064	0	406421	262325	682222	174243	777188	292223	556427	362755	0	452262	434642	298409	0	203455	218458	279055	0	398986	289145	230480	0	300639	279731	332635	51354.1	806980	561636	379786	597296	943511	381751	264430	817728	1155490	565491	372219	767740	621542	831137	127000	1.72403e+07	4.51616e+07	4.22476e+07	4.33832e+07	2.21661e+07	2.99371e+07	2.61119e+07	0	2.65399e+07	9.90386e+06	1.83477e+07	3.19751e+07	3.14416e+07	4.16669e+07	2.99348e+07	1.39433e+07	0	6.34402e+07	3.91026e+07	1.72378e+07	0	1.36592e+07	2.05618e+07	1.51725e+07	0	2.73089e+07	3.42242e+07	1.55733e+07	0	1.88363e+07	2.80504e+07	1.90829e+07	1.18118e+07	2.25719e+07	1.70816e+07	1.55514e+07	3.71092e+07	2.56713e+07	1.2257e+07	1.28147e+07	4.43861e+07	2.99083e+07	1.78415e+07	1.71425e+07	4.29577e+07	1.76892e+07	2.47044e+07	6.11714e+06	1.72403e+07	4.51616e+07	4.22476e+07	4.33832e+07	2.21661e+07	2.99371e+07	2.61119e+07	2.61119e+07	2.65399e+07	9.90386e+06	1.83477e+07	3.19751e+07	3.14416e+07	4.16669e+07	2.99348e+07	1.39433e+07	3.91026e+07	6.34402e+07	3.91026e+07	1.72378e+07	1.51725e+07	1.36592e+07	2.05618e+07	1.51725e+07	2.73089e+07	2.73089e+07	3.42242e+07	1.55733e+07	1.90829e+07	1.88363e+07	2.80504e+07	1.90829e+07	1.18118e+07	2.25719e+07	1.70816e+07	1.55514e+07	3.71092e+07	2.56713e+07	1.2257e+07	1.28147e+07	4.43861e+07	2.99083e+07	1.78415e+07	1.71425e+07	4.29577e+07	1.76892e+07	2.47044e+07	6.11714e+06	3.70082e+07	2.60818e+07	2.16916e+07	2.92466e+07	3.97208e+07	1.61415e+07	2.61038e+07	2.12631e+07	1.67542e+07	2.19631e+07	2.73196e+07	2.28671e+07	0.931708	1.61582	0.830976	1.37546	0.406374	0.657183	0.535315	0.421799	1.36066	1.04658	1.07543	0.821766	0.00397446	0.502442	0.242522	0.0486702	0.230315	0.105905	0.0556645	0.377807	0.87619	0.848476	0	0	0	0	1	0	0	0	0	0	0	1	0	0
FALSE	High	HLSDDGYFSDSVLGR	[R].HLSDDGYFSDSVLGR.[A]	1xPhospho [S3(100)]	4.77808e-13	5.71308e-05	1	1	3	244	AT4G12120.1	AT4G12120.1 [576-590]	AT4G12120.1 1xPhospho [S578(100)]	Sec1/munc18-like (SM) proteins superfamily	SEC1B, ATSEC1B	AT4G12120.1	0	1747.73	15		1.963e-06	1.469e-15	4.1	57.51	1.408	1.397	1.439	0.981	1.299	1.238	1.102	0.938	0.939	1.043	0.894	1.375	1.318	1.06	1.134	1.172	1.178	0.49	0.48	0.53	-0.03	0.38	0.31	0.14	-0.09	-0.09	0.06	-0.16	0.46	0.4	0.08	0.18	0.23	0.24	0.343034	0.293768	0.255154	0.959892	0.488491	0.498606	0.846734	0.950171	0.924879	0.84213	0.801589	0.521691	0.544401	0.8904	0.500778	0.297511	0.431899	72.76	66.96	70.95	112.93	82.08	73.73	69.81	118.97	105.6	91.87	55.18	60.66	43.99	59.87	38.71	34.15	53.59	69.2	113	126.9	97.7	114.4	77.3	83.2	89.5	93.6	114.2	113.3	107.7	57.61	31.07	25.97	34.44	71.5	60.77	54.47	54.47	60.84	12.54	8.99	39.12	4	4	4	4	3	4	4	4	4	4	4	4	137.4	117.9	39.7	47.3	128.8	115.5	70	158.1	75.7	143.9	134.9	139.3	153.3	134.9	82.6	75.4	0	16.4	136.2	123.6	22.9	57.4	121.5	122	26.6	70.6	114.4	129.8	31.9	73	128.2	142.9	12	84.6	120.9	122.7	133.2	98.9	127.5	119.3	124.6	106.3	132.1	120.1	105.7	128	143.5	48.5	1.33945e+07	2.20025e+06	707317	830612	1.20422e+07	2.00277e+06	3.25111e+06	1.0603e+07	2.90766e+06	1.02433e+07	1.29034e+07	2.14426e+06	9.47111e+06	2.72498e+06	3.87249e+06	5.18376e+06	0	273766	4.05267e+06	5.3902e+06	944770	2.39637e+06	3.62222e+06	6.02584e+06	1.29636e+06	2.65989e+06	2.60755e+06	4.95437e+06	1.4234e+06	3.1964e+06	3.62572e+06	6.81398e+06	106810	7.9851e+06	1.02753e+07	7.61018e+06	5.58201e+06	9.52821e+06	1.01381e+07	6.41951e+06	6.17347e+06	1.09518e+07	1.0897e+07	6.6752e+06	5.04111e+06	1.19296e+07	1.27822e+07	2.61077e+06	3.53029e+08	3.27168e+08	9.0549e+07	1.05618e+08	3.36334e+08	3.44463e+08	1.83328e+08	4.34953e+08	1.89875e+08	3.86727e+08	3.47024e+08	3.93489e+08	3.8316e+08	3.88544e+08	2.08333e+08	1.9925e+08	0	3.8402e+07	3.64598e+08	3.11368e+08	5.58261e+07	1.60883e+08	3.40933e+08	3.27631e+08	6.33175e+07	1.82058e+08	3.08638e+08	3.34761e+08	7.81308e+07	2.00268e+08	3.63575e+08	3.90911e+08	2.4567e+07	2.23349e+08	3.12515e+08	3.1162e+08	3.46803e+08	2.59246e+08	3.25508e+08	3.111e+08	3.35095e+08	2.83472e+08	3.43806e+08	3.07425e+08	2.82067e+08	3.39519e+08	3.79934e+08	1.25752e+08	3.53029e+08	3.27168e+08	9.0549e+07	1.05618e+08	3.36334e+08	3.44463e+08	1.83328e+08	4.34953e+08	1.89875e+08	3.86727e+08	3.47024e+08	3.93489e+08	3.8316e+08	3.88544e+08	2.08333e+08	1.9925e+08	3.11368e+08	3.8402e+07	3.64598e+08	3.11368e+08	5.58261e+07	1.60883e+08	3.40933e+08	3.27631e+08	6.33175e+07	1.82058e+08	3.08638e+08	3.34761e+08	7.81308e+07	2.00268e+08	3.63575e+08	3.90911e+08	2.4567e+07	2.23349e+08	3.12515e+08	3.1162e+08	3.46803e+08	2.59246e+08	3.25508e+08	3.111e+08	3.35095e+08	2.83472e+08	3.43806e+08	3.07425e+08	2.82067e+08	3.39519e+08	3.79934e+08	1.25752e+08	2.19091e+08	3.2477e+08	3.29279e+08	2.94822e+08	2.56434e+08	2.21318e+08	2.22194e+08	2.58221e+08	2.18013e+08	3.10664e+08	3.17449e+08	2.81818e+08	0.854376	1.46743	1.48195	1.14174	0.863062	0.866475	1.00697	0.850171	1.4037	1.42871	1.09138	0.726268	0.27569	0.222081	0.699081	0.739456	0.73545	0.986847	0.714535	0.25615	0.18763	0.806367	0	0	0	0	0	0	0	0	0	0	0	0	0	0
FALSE	High	AIGTLLNSHFLQQSPVR	[K].AIGTLLNSHFLQQSPVR.[Y]	1xPhospho [S14(100)]	0.000102102	5.71308e-05	1	2	1	5	AT1G10870.2	AT1G10870.2 [419-435]	AT1G10870.2 1xPhospho [S432(100)]	ARF-GAP domain 4	AGD4	AT1G10870.1; AT1G10870.2	0	1961	17		1.963e-06	2.572e-06	4.82	83.16	0.341	1.088	1.482	0.554	2.316	0.484	1.705	0.075	1.244	0.481	0.701	3.4	1.086	4.271	0.464	1.441	2.931	-1.55	0.12	0.57	-0.85	1.21	-1.05	0.77	-3.74	0.32	-1.06	-0.51	1.77	0.12	2.09	-1.11	0.53	1.55	0.262541	0.43209	0.246625	0.367113	0.426837	0.320282	0.404543	0.00209261	0.594879	0.478302	0.86139	0.164926	0.786111	0.0239626	0.297401	0.387883	0.0325877	31.52	200.11	217.88	95.94	1.84	184.43	103.21	105.65	88.42	72.37	64.43	95.57	79.71	140.44	115.67	87.4	125.03	71.4	22.3	77.6	105.8	128.9	9.6	160.4	62	90.4	32.7	174.1	264.9	13.59	130.96	117.34	120.31	82.07		24.91	97.26	91.17	119.54	69.64		2	3	2	2	2	1	2	2	2	3	3	1	119.2	0	98.3	0	345.7	0	33.8	33.3	35.9	0	385.9	0	564.9	0	45.6	0	0	0	379.3	100.7	0	0	14.6	0	0	0	290.6	203.6	0	40.5	0	218.7	0	63.7	0	294.9	0	49.6	17.6	252.5	0	84.8	264.1	460.4	0	0	0	401.8	75662.6	0	11394.8	0	210456	0	10221.2	14568.8	8989.47	0	240460	0	227380	0	13914.8	0	0	0	73520.9	28627.9	0	0	2832.18	0	0	0	43162.3	50616.7	0	11550.2	0	67942.9	0	39162.9	0	119182	0	31127.8	9129.92	88493.1	0	56882.6	141921	166698	0	0	0	140938	1.99419e+06	0	1.45874e+06	0	5.87793e+06	0	576366	597636	587026	0	6.46694e+06	0	9.19879e+06	0	748589	0	0	0	6.61431e+06	1.65371e+06	0	0	266572	0	0	0	5.10883e+06	3.42012e+06	0	723668	0	3.89782e+06	0	1.09542e+06	0	4.88023e+06	0	846933	293138	4.28853e+06	0	1.47233e+06	4.47767e+06	7.67724e+06	0	0	0	6.78848e+06	1.99419e+06	9205.95	1.45874e+06	9205.95	5.87793e+06	597636	576366	597636	587026	9205.95	6.46694e+06	9205.95	9.19879e+06	9205.95	748589	9205.95	9205.95	9205.95	6.61431e+06	1.65371e+06	9205.95	9205.95	266572	9205.95	9205.95	9205.95	5.10883e+06	3.42012e+06	9205.95	723668	9205.95	3.89782e+06	9205.95	1.09542e+06	9205.95	4.88023e+06	846933	846933	293138	4.28853e+06	4.47767e+06	1.47233e+06	4.47767e+06	7.67724e+06	9205.95	9205.95	9205.95	6.78848e+06	867835	1.91239e+06	1.76809e+06	2.49145e+06	2.07161e+06	73547.4	2.13684e+06	1.15997e+06	1.49852e+06	1.56888e+06	4.52623e+06	1.70402e+06	0.418919	26.0022	0.827435	2.14785	0.0355026	1.03149	0.559939	0.723359	21.3316	2.11819	1.46902	0.491488	0.21406	0.861486	0.603073	0.24872	0.975257	0.633882	0.778087	0.154514	0.232174	0.787738	0	0	0	0	0	0	0	0	0	0	0	0	0	0
FALSE	High	HNSSPAGLFSSIDVETAYAAVMK	[R].HNSSPAGLFSSIDVETAYAAVMK.[S]	1xOxidation [M22]; 1xPhospho [S/T/Y]	6.05332e-09	5.71308e-05	1	1	1	36	AT1G51140.1	AT1G51140.1 [155-177]		basic helix-loop-helix (bHLH) DNA-binding superfamily protein		AT1G51140.1	0	2491.12	23		1.963e-06	2.886e-11	4.07	88.77	1.966	0.01	1.131	0.48	0.46	0.01	0.277	2.053	0.358	1.24	0.449	0.53	3.479	0.93	2.671	4.553	2.261	0.98	-6.64	0.18	-1.06	-1.12	-6.64	-1.85	1.04	-1.48	0.31	-1.16	-0.91	1.8	-0.1	1.42	2.19	1.18	0.0478697	1e-17	0.523114	0.342305	0.150371	1e-17	0.00540028	0.0829319	0.144792	0.428104	0.53857	0.326497	0.0204001	0.985937	0.00438967	0.000108435	0.0637053	228.73		51.02	97.84	137.5		108.29	77.47	100.32	88.65	68.41	111.91	45.4	109.41	122.44	97.14	122.44	44.6	98.1		50.4	103.8	213.2	37.2	182.2	21.6	133.3	141.1	174.4	44.94	131.36			94.19	107.39	38.25	76.14	104.45	64.91	32.6	57.76	4	2	0	1	2	2	2	3	3	3	3	3	45.9	70.3	39.1	103.3	650.5	0	0	24	0	0	0	0	0	64.2	0	0	295.4	0	0	59.2	0	0	100.4	734.2	35.9	0	62.5	0	232.1	0	62.6	430.1	0	147.8	27.4	25.7	0	301.9	169.7	68.7	0	179.7	117.2	232	0	222.1	58.2	239.8	103935	30510.9	16176.1	42149.1	1.41381e+06	0	0	37408.1	0	0	0	0	0	30164.2	0	0	54499.5	0	0	60061.7	0	0	69615.9	843453	40677.7	0	33158.8	0	240945	0	41139.9	476932	0	324222	54245.7	37127.8	0	676516	313953	85976.9	0	430545	224745	299873	0	481237	120543	300262	2.73935e+06	4.53685e+06	2.07082e+06	5.35957e+06	3.94872e+07	0	0	1.53454e+06	0	0	0	0	0	4.30099e+06	0	0	1.24553e+07	0	0	3.4695e+06	0	0	6.55243e+06	4.58595e+07	1.9868e+06	0	3.92478e+06	0	1.32255e+07	0	4.12537e+06	2.73611e+07	0	9.06872e+06	1.64983e+06	1.5203e+06	0	1.84068e+07	1.00802e+07	4.16659e+06	0	1.11441e+07	7.09083e+06	1.38106e+07	0	1.36961e+07	3.58298e+06	1.44625e+07	2.73935e+06	4.53685e+06	2.07082e+06	5.35957e+06	3.94872e+07	9205.95	9205.95	1.53454e+06	9205.95	9205.95	9205.95	9205.95	9205.95	4.30099e+06	9205.95	9205.95	1.24553e+07	9205.95	9205.95	3.4695e+06	9205.95	9205.95	6.55243e+06	4.58595e+07	1.9868e+06	9205.95	3.92478e+06	9205.95	1.32255e+07	1.32255e+07	4.12537e+06	2.73611e+07	1.64983e+06	9.06872e+06	1.64983e+06	1.5203e+06	1.00802e+07	1.84068e+07	1.00802e+07	4.16659e+06	1.11441e+07	1.11441e+07	7.09083e+06	1.38106e+07	1.36961e+07	1.36961e+07	3.58298e+06	1.44625e+07	3.67665e+06	1.026e+07	9205.95	1.08215e+06	3.98581e+06	1.31076e+07	1.4825e+06	1.44844e+07	3.47217e+06	1.06835e+07	1.07974e+07	1.13594e+07	0.922435	0.782756	0.00620975	0.0747116	3.28856	0.371945	3.63399	0.871135	0.81506	7.28324	0.784253	0.922226	0.852968	0.16735	0.0343776	0.454525	0.448057	0.111316	0.887525	0.838754	0.00142593	0.587664	0	0	0	1	0	0	0	0	0	1	0	0	2	0
FALSE	High	HNSSPAGLFSSIDVETAYAAVMK	[R].HNSSPAGLFSSIDVETAYAAVMK.[S]	1xPhospho [S/T/Y]	2.60447e-09	5.71308e-05	1	1	1	13	AT1G51140.1	AT1G51140.1 [155-177]		basic helix-loop-helix (bHLH) DNA-binding superfamily protein		AT1G51140.1	0	2475.13	23		1.963e-06	1.079e-11	4.41	95.7	0.127	0.01	2.006	100	0.28	0.01	14.944	100	100	100	100	1.187	1.042	2.184	0.199	0.147	0.213	-2.98	-6.64	1	6.64	-1.83	-6.64	3.9	6.64	6.64	6.64	6.64	0.25	0.06	1.13	-2.33	-2.77	-2.23	0.00632841	1e-17	0.084826	1e-17	0.0673773	1e-17	3.48101e-09	1e-17	1e-17	1e-17	1e-17	0.743184	0.710433	0.224798	0.0102631	0.0171803	0.0198217	0		0		130.86		0					130.35	99.58	83.83	25.78	123.64	114.46	198.1	25.2		397.3		89.8	38.3	26.6	272.5	54.3	39.9	58.1						115.05				119.2	137.68	110.14	1	1	0	1	0	3	1	1	1	3	4	3	0	0	0	356.7	0	45.3	0	0	0	0	0	0	715.6	0	0	0	0	0	0	0	19	580.8	161.7	0	69	0	0	0	47.9	0	0	0	490.7	0	0	0	689.5	97.8	83.3	0	634.1	128.1	31.5	40.4	458.7	104.6	45.4	0	0	0	0	87744.9	0	11018.9	0	0	0	0	0	0	619792	0	0	0	0	0	0	0	10982.6	340114	67565.7	0	47088.2	0	0	0	29964.6	0	0	0	61075.4	0	0	0	405116	132074	92849.9	0	440333	184929	36402.9	31446.5	306674	136553	56730.6	0	0	0	0	1.11574e+07	0	1.89518e+06	0	0	0	0	0	0	2.50741e+07	0	0	0	0	0	0	0	648956	2.28339e+07	6.35946e+06	0	2.29991e+06	0	0	0	1.64476e+06	0	0	0	1.40478e+07	0	0	0	2.51693e+07	3.5935e+06	2.98116e+06	0	2.39012e+07	4.78663e+06	1.14853e+06	1.44826e+06	1.71594e+07	3.88634e+06	1.68624e+06	0	9205.95	9205.95	9205.95	1.11574e+07	9205.95	1.89518e+06	9205.95	9205.95	9205.95	9205.95	9205.95	9205.95	2.50741e+07	9205.95	9205.95	9205.95	9205.95	9205.95	9205.95	9205.95	648956	2.28339e+07	6.35946e+06	6.35946e+06	2.29991e+06	9205.95	9205.95	9205.95	1.64476e+06	9205.95	9205.95	9205.95	1.40478e+07	9205.95	9205.95	9205.95	2.51693e+07	3.5935e+06	2.98116e+06	3.5935e+06	2.39012e+07	4.78663e+06	1.14853e+06	1.44826e+06	1.71594e+07	3.88634e+06	1.68624e+06	3.88634e+06	2.79626e+06	480700	9205.95	6.27543e+06	9205.95	9.05045e+06	581882	418095	3.51885e+06	8.83437e+06	7.82116e+06	6.65459e+06	303.745	0.0531134	0.015821	15.0096	983.109	63.2072	45.4158	382.237	0.976125	13.4411	15.9164	0.355918	0.125138	0.355918	0.386939	0.10788	0.355918	0.355918	0.355918	0.977195	0.232608	0.130658	0	0	0	0	0	0	0	0	0	0	0	0	0	0
FALSE	High	ALGSMNLDELLK	[K].ALGSMNLDELLK.[S]	1xPhospho [S4(100)]	5.18203e-06	5.71308e-05	1	1	1	125	AT3G56850.1	AT3G56850.1 [40-51]	AT3G56850.1 1xPhospho [S43(100)]	ABA-responsive element binding protein 3	AREB3, DPBF3	AT3G56850.1	0	1383.66	12		1.963e-06	7.804e-08	3.33	99.42	1.758	14.484	14.636	1.439	0.619	3.621	0.73	2.75	4.648	18.308	2.797	2.651	5.573	2.467	2.607	11.391	13.315	0.81	3.86	3.87	0.53	-0.69	1.86	-0.45	1.46	2.22	4.19	1.48	1.41	2.48	1.3	1.38	3.51	3.74	0.119431	6.66134e-15	1.09954e-10	0.692472	0.404669	0.000256303	0.407666	0.0110914	0.000827865	9.93029e-10	0.0601815	0.103097	0.00175945	0.0953912	0.00216109	1e-17	1e-17	90.99	116.58	96.47	66.88	135.04	117.26	121.13	142.36	120.11	105.14	95.75	126.1	106.47	118.56	101.03	27.99	12.89	7.7	13.5	259.5	128.4	7.9	21.8	36.9	95.6	22.4	57.9	252.9	295.6	65.28	102.04	60.75	85.76	78.77	130.21	91.56	122.1	3.79	71.48	35.27	34.08	3	4	3	4	2	4	4	3	3	4	4	4	19.8	7.6	6.5	0	49.1	3.1	12.4	14.5	61.2	257	286.2	0	157.1	13.5	102.9	313	0	0	4.2	14.7	128.1	13.4	0.7	34.8	17	78.3	2.6	83.4	638.6	94.7	0	62.2	0	22.2	22.8	21.2	35.2	118	93.4	18	232.1	326.9	270.3	126.9	320.4	276.8	309.7	129.6	339350	25028.7	20307.4	0	807999	9485.97	101189	171122	413978	3.22327e+06	4.82458e+06	0	1.71032e+06	47956.8	849946	3.79091e+06	0	0	21985.2	113294	931729	98999.8	3757.32	302661	146265	519684	10247.9	560642	5.02366e+06	731249	0	522946	0	369010	341960	231475	259940	2.00357e+06	1.30833e+06	170582	2.02566e+06	5.9335e+06	3.92885e+06	1.2427e+06	2693397	4.54387e+06	4.86083e+06	1.2298e+06	8.94402e+06	3.72167e+06	2.5997e+06	0	2.25671e+07	1.63152e+06	5.706e+06	7.01973e+06	2.70334e+07	1.21692e+08	1.29752e+08	0	6.91922e+07	6.83795e+06	4.57255e+07	1.45712e+08	0	0	1.97789e+06	6.54448e+06	5.50555e+07	6.64646e+06	353649	1.6456e+07	7.14395e+06	3.55702e+07	1.21298e+06	3.7882e+07	2.7575e+08	4.58158e+07	0	3.00009e+07	0	1.03215e+07	1.04004e+07	9.47837e+06	1.61497e+07	5.45136e+07	4.2007e+07	8.2667e+06	1.09953e+08	1.53581e+08	1.23957e+08	5.72324e+07	1.50705e+08	1.2932e+08	1.44482e+08	5.92353e+07	8.94402e+06	3.72167e+06	2.5997e+06	3.72167e+06	2.25671e+07	1.63152e+06	5.706e+06	7.01973e+06	2.70334e+07	1.21692e+08	1.29752e+08	1.21692e+08	6.91922e+07	6.83795e+06	4.57255e+07	1.45712e+08	9205.95	9205.95	1.97789e+06	6.54448e+06	5.50555e+07	6.64646e+06	353649	1.6456e+07	7.14395e+06	3.55702e+07	1.21298e+06	3.7882e+07	2.7575e+08	4.58158e+07	4.58158e+07	3.00009e+07	1.03215e+07	1.03215e+07	1.04004e+07	9.47837e+06	1.61497e+07	5.45136e+07	4.2007e+07	8.2667e+06	1.09953e+08	1.53581e+08	1.23957e+08	5.72324e+07	1.50705e+08	1.2932e+08	1.44482e+08	5.92353e+07	4.74677e+06	9.23108e+06	1.00042e+08	6.6867e+07	2.1352e+06	1.96279e+07	2.04523e+07	9.93457e+07	1.01304e+07	3.02343e+07	1.11181e+08	1.20935e+08	2.22311	0.470304	4.8915	0.673075	9.19256	9.57864	46.5276	4.7445	1.54037	5.43611	1.21732	0.259685	0.457502	0.0228283	0.639058	0.206786	0.10527	0.150176	0.00214387	0.540934	0.00654887	0.741822	0	0	1	0	0	0	0	1	0	1	0	0	3	0
FALSE	High	HLESFNFDSEIPADLPVTSSSHELK	[R].HLESFNFDSEIPADLPVTSSSHELK.[K]	1xPhospho [S/T]	2.20749e-13	5.71308e-05	2	2	5	128	AT1G55860.1; AT1G70320.1	AT1G55860.1 [968-992]; AT1G70320.1 [970-994]		LOW protein: E3 ubiquitin ligase-like protein ubiquitin-protein ligase 2	UPL1	AT1G55860.1; AT1G70320.1	0	2879.31	25	Shared	1.963e-06	1.268e-15	5.77	89.16	0.647	0.734	0.938	1.019	1.332	0.697	1.476	0.611	0.984	0.598	0.864	1.901	0.957	1.427	1.139	1.024	0.867	-0.63	-0.45	-0.09	0.03	0.41	-0.52	0.56	-0.71	-0.02	-0.74	-0.21	0.93	-0.06	0.51	0.19	0.03	-0.21	0.42382	0.696683	0.916147	0.960414	0.562892	0.503569	0.471578	0.513417	0.846333	0.46789	0.745594	0.325304	0.899082	0.55219	0.522442	0.850415	0.765504	97.95	86.75	79.41	81.21	102.4	80.09	84.25	54.33	48.57	84.49	51.52	53.04	64.74	76.31	70.45	63.93	56.48	118.2	94.4	66.4	84	116	70.8	114.1	69.4	87.3	135.6	128	115.8	75.88	77.98	76.43	61.8	20.93	53.78	60.53	77.07	56.17	47.57	44.15	43.63	2	4	4	4	2	4	4	4	3	4	4	4	217.1	65.5	0	0	179.5	2.8	110	82.4	55	81.5	200.6	42	209.5	59.7	74.4	96.6	0	0	135.8	100.8	22.4	103.9	56	91.3	117.4	252.7	60.1	112.9	202.4	117.3	39.1	41.8	0	212.5	86.2	88.1	128.7	188.5	145.5	44.6	157.2	185	106	58.6	163	158	86.3	61.3	3.92743e+06	226891	0	0	3.11462e+06	9155.29	949212	1.02531e+06	392252	1.07686e+06	3.5631e+06	120140	2.40272e+06	223825	647080	1.23262e+06	0	0	750306	816467	171488	805966	309767	836915	1.0619e+06	1.7663e+06	254215	799769	1677565	954296	205474	370066	0	3.72293e+06	1.35976e+06	1.01427e+06	1.00181e+06	3.37215e+06	2.14769e+06	445007	1.44549e+06	3.53809e+06	1.62322e+06	604910	1.44315e+06	2.73306e+06	1.42696e+06	612867	1.03513e+08	3.37379e+07	0	0	8.699e+07	1.57465e+06	5.35256e+07	4.20601e+07	2.56146e+07	4.0656e+07	9.58261e+07	2.20467e+07	9.72034e+07	3.19143e+07	3.48117e+07	4.73785e+07	0	0	6.75013e+07	4.71637e+07	1.01332e+07	5.41094e+07	2.91561e+07	4.5504e+07	5.18657e+07	1.20896e+08	3.00897e+07	5.40396e+07	9.2082e+07	5.97906e+07	2.06042e+07	2.12303e+07	0	1.04133e+08	4.13559e+07	4.1532e+07	6.22409e+07	9.17505e+07	6.89566e+07	2.15658e+07	7.84608e+07	9.15786e+07	5.12135e+07	2.7859e+07	8.0749e+07	7.77836e+07	4.24145e+07	2.95196e+07	1.03513e+08	3.37379e+07	9205.95	9205.95	8.699e+07	1.57465e+06	5.35256e+07	4.20601e+07	2.56146e+07	4.0656e+07	9.58261e+07	2.20467e+07	9.72034e+07	3.19143e+07	3.48117e+07	4.73785e+07	9205.95	9205.95	6.75013e+07	4.71637e+07	1.01332e+07	5.41094e+07	2.91561e+07	4.5504e+07	5.18657e+07	1.20896e+08	3.00897e+07	5.40396e+07	9.2082e+07	5.97906e+07	2.06042e+07	2.12303e+07	4.1532e+07	1.04133e+08	4.13559e+07	4.1532e+07	6.22409e+07	9.17505e+07	6.89566e+07	2.15658e+07	7.84608e+07	9.15786e+07	5.12135e+07	2.7859e+07	8.0749e+07	7.77836e+07	4.24145e+07	2.95196e+07	3.43173e+07	4.60376e+07	4.60359e+07	5.2827e+07	2.86708e+07	3.47257e+07	6.42227e+07	4.84268e+07	5.71383e+07	6.11285e+07	6.2278e+07	5.76167e+07	1.19694	1.32575	0.716816	1.09086	1.21118	2.24	1.68906	1.99291	1.76032	0.969719	1.18977	0.855824	0.594177	0.510984	0.854154	0.768084	0.220865	0.44591	0.265053	0.183024	0.938708	0.683016	0	0	0	0	0	0	0	0	0	0	0	0	0	0
FALSE	High	ALGSFRSNATN	[K].ALGSFRSNATN.[-]	2xPhospho [S4(100); S7(100)]	0.000452074	5.71308e-05	1	1	3	271	AT4G35100.2	AT4G35100.2 [270-280]	AT4G35100.2 2xPhospho [S273(100); S276(100)]	plasma membrane intrinsic protein 3	PIP3, PIP3A, PIP2;7, SIMIP	AT4G35100.2	1	1297.5	11		1.963e-06	1.489e-05	4.06	40.76	1.152	1.216	1.09	1.046	1.042	1.33	0.96	1.202	0.953	1.059	1.4	1.122	1.098	1.019	0.955	0.764	0.819	0.2	0.28	0.12	0.06	0.06	0.41	-0.06	0.27	-0.07	0.08	0.49	0.17	0.14	0.03	-0.07	-0.39	-0.29	0.696805	0.589741	0.752132	0.937214	0.951962	0.495332	0.884821	0.730147	0.943834	0.928081	0.635697	0.71409	0.852376	0.981834	0.770431	0.112626	0.310854	48.83	50.6	44.53	83.45	35.3	41.81	54.86	54.02	64.98	67.67	55.04	33.08	53.72	55.2	23.79	26.19	21.08	91.1	112.7	110.8	99	84.2	101.2	83.3	103.4	119.9	109	91.5	93.8	74.18	16.19	22.03	4.86	47.89	28.91	41.01	48.56	15.18	22.68	24.52	19.79	4	4	4	4	4	4	4	4	3	4	4	4	79.7	105.2	157	3.3	84.9	126.7	110.6	115.9	139.1	99	84.7	125.3	105.9	99.1	94.1	99.7	46.4	69.9	102.3	147.6	74.3	116.3	88.9	143.4	46.6	87.4	80.3	133.2	43.3	137.5	78.5	147.3	0	101.5	120.4	138	103.1	95.8	116.4	155.7	75.2	89.7	94.4	131.4	93	85.9	95.6	130.7	1.02963e+08	2.60458e+07	3.70613e+07	766499	1.052e+08	2.91243e+07	6.81479e+07	1.03061e+08	7.08777e+07	9.34486e+07	1.07417e+08	2.55674e+07	8.67535e+07	2.65461e+07	5.84597e+07	9.09001e+07	4.88161e+06	1.54673e+07	4.0367e+07	8.53934e+07	4.0694e+07	6.44523e+07	3.51389e+07	9.39692e+07	3.01286e+07	4.36272e+07	2.42645e+07	6.74153e+07	2.56233e+07	7.98704e+07	2.94508e+07	9.31679e+07	0	1.2707e+08	1.35757e+08	1.13518e+08	5.72948e+07	1.22448e+08	1.22815e+08	1.11078e+08	4.94143e+07	1.22493e+08	1.03202e+08	9.68964e+07	5.88036e+07	1.06077e+08	1.12904e+08	9.33243e+07	2.71372e+09	3.8729e+09	4.7445e+09	9.7466e+07	2.93819e+09	5.00918e+09	3.84283e+09	4.22772e+09	4.62842e+09	3.52808e+09	2.88888e+09	4.69182e+09	3.50967e+09	3.78509e+09	3.14502e+09	3.49395e+09	1.11564e+09	2.16964e+09	3.63162e+09	4.9328e+09	2.40459e+09	4.32708e+09	3.30736e+09	5.10921e+09	1.47156e+09	2.98609e+09	2.87202e+09	4.55518e+09	1.40647e+09	5.00421e+09	2.95322e+09	5.34494e+09	0	3.55425e+09	4.12894e+09	4.6483e+09	3.55965e+09	3.3316e+09	3.94326e+09	5.38303e+09	2.6822e+09	3.17057e+09	3.25608e+09	4.46254e+09	3.29026e+09	3.01897e+09	3.3559e+09	4.4951e+09	2.71372e+09	3.8729e+09	4.7445e+09	9.7466e+07	2.93819e+09	5.00918e+09	3.84283e+09	4.22772e+09	4.62842e+09	3.52808e+09	2.88888e+09	4.69182e+09	3.50967e+09	3.78509e+09	3.14502e+09	3.49395e+09	1.11564e+09	2.16964e+09	3.63162e+09	4.9328e+09	2.40459e+09	4.32708e+09	3.30736e+09	5.10921e+09	1.47156e+09	2.98609e+09	2.87202e+09	4.55518e+09	1.40647e+09	5.00421e+09	2.95322e+09	5.34494e+09	4.12894e+09	3.55425e+09	4.12894e+09	4.6483e+09	3.55965e+09	3.3316e+09	3.94326e+09	5.38303e+09	2.6822e+09	3.17057e+09	3.25608e+09	4.46254e+09	3.29026e+09	3.01897e+09	3.3559e+09	4.4951e+09	2.85715e+09	4.00448e+09	3.9343e+09	3.48343e+09	2.96243e+09	3.78706e+09	2.97121e+09	3.67721e+09	4.11511e+09	4.05439e+09	3.39285e+09	3.54006e+09	0.964462	1.05741	1.32414	0.947303	1.27836	1.00297	1.24128	1.3891	1.07059	1.14191	0.962702	0.93857	0.776017	0.256589	0.842213	0.45081	0.993571	0.586664	0.230809	0.733259	0.587121	0.893175	0	0	0	0	0	0	0	0	0	0	0	0	0	0
FALSE	High	LESNENSDGVVASPPLPTK	[R].LESNENSDGVVASPPLPTK.[V]	1xPhospho [S13(100)]	2.50786e-07	5.71308e-05	1	2	2	41	AT3G48060.2	AT3G48060.2 [883-901]	AT3G48060.2 1xPhospho [S895(100)]	BAH and TFIIS domain-containing protein		AT3G48060.2; AT3G48060.3	0	2033.94	19		1.963e-06	2.261e-09	3.98	61.25	1.102	0.921	0.384	1.987	2.213	2.164	0.904	0.725	0.723	1.203	1.394	1.849	2.497	1.496	0.881	1.049	0.89	0.14	-0.12	-1.38	0.99	1.15	1.11	-0.15	-0.46	-0.47	0.27	0.48	0.89	1.32	0.58	-0.18	0.07	-0.17	0.472915	0.84438	0.0810387	0.213016	0.128192	0.132213	0.791581	0.793232	0.722986	0.502015	0.694842	0.341843	0.0922513	0.458297	0.736893	0.780065	0.82211	63.22	60.37	84.67	67.68	60.6	86	39.74	65.97	91.38	54.83	90.64	81.91	105.99	30.72	75.87	81.61	53.37	132.3	152.9	121.9	73.2	55.3	54	54.4	66.7	124.2	127.7	135.9	101.5	60.89	38.96	18.08	71.86	66.51	46.63	84.92	22.06	53.07	48.64	59.43	36.73	4	4	4	3	3	4	4	3	3	4	4	4	149.2	61.4	120.9	282.4	188.5	137.6	65.4	175	109.1	144	140.2	99.3	83.6	9.8	0	74.3	0	56.1	51.3	154	35.2	98.5	42.9	70.1	8	78.7	38.8	137.2	0	67.7	61.7	92.5	0	126	70.4	214.6	169.2	135.4	36.4	124.1	248.4	58.5	93.3	204.1	114.9	92.2	186.5	92.4	1.41399e+06	111432	209296	482139	1.71367e+06	232094	295712	1.14158e+06	407903	996652	1.30431e+06	148651	502253	19307.3	0	496746	0	91106.4	148452	653593	141396	400504	124488	336930	37977.1	288177	86052.3	509385	0	288448	169688	428930	0	1.15683e+06	582366	1.29529e+06	689726	1.26901e+06	282005	649560	1.19705e+06	586634	748504	1.10358e+06	533283	835418	1.61595e+06	483953	3.72675e+07	1.65695e+07	2.67936e+07	6.13075e+07	4.7862e+07	3.99186e+07	1.66751e+07	4.68296e+07	2.66367e+07	3.76278e+07	3.50782e+07	2.72787e+07	2.0319e+07	2.75294e+06	0	1.90936e+07	0	1.27798e+07	1.33555e+07	3.77552e+07	8.35504e+06	2.68883e+07	1.17171e+07	1.83192e+07	1.8549e+06	1.97245e+07	1.01854e+07	3.44186e+07	0	1.80724e+07	1.70157e+07	2.46073e+07	0	3.23576e+07	1.77121e+07	5.30394e+07	4.28518e+07	3.45275e+07	9.05444e+06	3.14788e+07	6.49756e+07	1.51842e+07	2.36157e+07	5.08252e+07	2.9839e+07	2.37762e+07	4.80319e+07	2.33103e+07	3.72675e+07	1.65695e+07	2.67936e+07	6.13075e+07	4.7862e+07	3.99186e+07	1.66751e+07	4.68296e+07	2.66367e+07	3.76278e+07	3.50782e+07	2.72787e+07	2.0319e+07	2.75294e+06	1.90936e+07	1.90936e+07	1.33555e+07	1.27798e+07	1.33555e+07	3.77552e+07	8.35504e+06	2.68883e+07	1.17171e+07	1.83192e+07	1.8549e+06	1.97245e+07	1.01854e+07	3.44186e+07	1.80724e+07	1.80724e+07	1.70157e+07	2.46073e+07	3.23576e+07	3.23576e+07	1.77121e+07	5.30394e+07	4.28518e+07	3.45275e+07	9.05444e+06	3.14788e+07	6.49756e+07	1.51842e+07	2.36157e+07	5.08252e+07	2.9839e+07	2.37762e+07	4.80319e+07	2.33103e+07	3.54845e+07	3.78213e+07	3.16553e+07	1.53148e+07	1.93115e+07	1.63199e+07	1.65459e+07	1.9442e+07	3.38667e+07	2.94781e+07	3.86502e+07	3.12393e+07	1.83748	2.31749	1.91319	0.787716	0.845089	0.856789	1.00676	1.75371	1.80627	2.33594	1.6068	0.205477	0.0418041	0.0910528	0.398692	0.699383	0.776384	0.984371	0.177041	0.163794	0.153987	0.0989425	0	1	0	0	0	0	0	0	0	0	0	0	1	0
FALSE	High	LFLFTSKPEATQSMGQILESSAK	[R].LFLFTSKPEATQSMGQILESSAK.[S]	1xOxidation [M14]; 1xPhospho [S13(99.2)]	0.000401766	5.71308e-05	1	1	2	8	AT2G01190.1	AT2G01190.1 [176-198]	AT2G01190.1 1xPhospho [S188(99.2)]	Octicosapeptide/Phox/Bem1p family protein		AT2G01190.1	0	2609.26	23		1.963e-06	1.298e-05	3.39	84.33	4.569	0.01	6.008	0.325	0.788	0.01	1.126	1.885	1.36	2.185	0.01	0.01	0.01	0.01				2.19	-6.64	2.59	-1.62	-0.34	-6.64	0.17	0.91	0.44	1.13	-6.64	-6.64	-6.64	-6.64				0.00620458	1e-17	0.000761865	0.136072	0.725695	1e-17	0.919217	0.113056	0.449963	0.134968	1e-17	1e-17	1e-17	1e-17				108.62		99.55	62.11	75.26		81.43	43.77	43.77	81.4								40	182.9		240.6	123.1	232.2	167.5	213.6						80.59		84.78	63.79			54.43					1	3	0	3	3	1	1	2	0	0	0	0	0	0	70.3	0	652.6	321.3	85.9	0	0	0	0	0	1009	422.5	138.8	0	0	61.2	306.9	216.3	0	0	0	407.8	0	0	294.2	0	0	0	250.1	563	0	0	0	0	0	0	0	0	0	0	0	0	0	0	0	0	0	0	8221.88	0	400720	36597.4	26226.9	0	0	0	0	0	409607	56063.9	42746	0	0	6706.9	59985.5	61987	0	0	0	132362	0	0	44056.5	0	0	0	46450	176373	0	0	0	0	0	0	0	0	0	0	0	0	0	0	0	0	0	0	1.05255e+06	0	1.11919e+07	6.2945e+06	1.47892e+06	0	0	0	0	0	1.65709e+07	7.99391e+06	2.29965e+06	0	0	940798	5.3966e+06	3.58072e+06	0	0	0	7.19668e+06	0	0	5.21466e+06	0	0	0	4.65784e+06	1.01183e+07	0	0	0	0	0	0	0	0	0	0	0	0	0	0	0	0	9205.95	9205.95	1.05255e+06	9205.95	1.11919e+07	6.2945e+06	1.47892e+06	6.2945e+06	9205.95	9205.95	9205.95	9205.95	1.65709e+07	7.99391e+06	2.29965e+06	7.99391e+06	3.58072e+06	940798	5.3966e+06	3.58072e+06	9205.95	9205.95	9205.95	7.19668e+06	9205.95	9205.95	5.21466e+06	9205.95	9205.95	9205.95	4.65784e+06	1.01183e+07	9205.95	9205.95	9205.95	9205.95	9205.95	9205.95	9205.95	9205.95	9205.95	9205.95	9205.95	9205.95	9205.95	9205.95	9205.95	9205.95	270041	6.31496e+06	9205.95	8.71459e+06	3.37471e+06	1.80607e+06	1.31057e+06	3.69864e+06	9205.95	9205.95	9205.95	9205.95	0.0800191	3.49651	0.00702438	2.35616	0.535179	0.388351	1.09599	0.00272792	0.00509722	0.00702438	0.00248901	0.0173446	0.142954	0.355918	0.234947	0.466388	0.24245	0.903931	0.0104667	0.355918	0.355918	0.17577	1	0	0	0	0	0	0	1	0	0	0	0	2	0
FALSE	High	LESHADASVIPQTSENEVMIDGESDGNEIPLGK	[K].LESHADASVIPQTSENEVMIDGESDGNEIPLGK.[I]	1xOxidation [M19]; 2xPhospho [S24(100); T/S]	6.80788e-10	5.71308e-05	2	4	3	186	AT5G47690.2; AT5G47690.3	AT5G47690.2 [1118-1150]; AT5G47690.3 [1118-1150]	AT5G47690.2 2xPhospho [S1141(100); T/S]; AT5G47690.3 2xPhospho [S1141(100); T/S]	binding protein binding protein		AT5G47690.2; AT5G47690.1; AT5G47690.4; AT5G47690.3	0	3657.56	33	Shared	1.963e-06	2.241e-12	5.5	82.67	0.57	0.467	0.429	3.134	2.306	1.303	0.924	0.758	1.024	1.222	2.358	3.173	1.695	1.937	0.814	0.754	0.961	-0.81	-1.1	-1.22	1.65	1.21	0.38	-0.11	-0.4	0.03	0.29	1.24	1.67	0.76	0.95	-0.3	-0.41	-0.06	0.230886	0.113756	0.0270275	0.00691507	0.0349175	0.49938	0.79896	0.727464	0.772885	0.496294	0.177637	0.016171	0.18896	0.104137	0.284682	0.162972	0.970457	64.6	63.37	88.53	70.15	117.53	90.09	85.41	77.67	106.29	100.2	71.43	78.63	89.15	73.52	63.4	73.43	59.85	184.7	105.3	86.2	80.5	80.1	37.1	66.2	67	135	109.8	118.9	129.2	34.9	75.76	74.6	66.55	56.55	63.8	92.14	85.52	62.17	25.11	46.84	13.85	3	4	4	4	3	4	4	4	4	4	4	4	176.4	126.3	0	255	200.2	105.8	9.7	95.6	46.2	93.3	231.8	72.6	141.1	141.9	34.3	41.9	0	76.5	81.3	20.8	24.3	17.6	76.8	51.9	211.9	22.8	72.8	54.8	206.6	31.2	75.9	53.9	275.4	58.6	150.6	110.3	87.5	88.9	144.8	123.7	36.8	97.6	132.1	143.9	109.7	109.5	140.2	138.7	9.96476e+06	1.36672e+06	0	2594014	1.085e+07	1.06385e+06	262561	3.71653e+06	1.02975e+06	3.84931e+06	1.2853e+07	648053	5.05505e+06	1.66174e+06	932335	1.67117e+06	0	739832	1.40313e+06	525111	580634	426058	1.32822e+06	1.48614e+06	5.98372e+06	498716	962807	1.2124e+06	5.3478e+06	792929	1.24421e+06	1.49122e+06	1.4179e+06	3.20653e+06	7.421e+06	3.96882e+06	2.12699e+06	4969966	6.67651e+06	3.85878e+06	1.05752e+06	5.83205e+06	6.3178e+06	4.63856e+06	3.03314e+06	5.91601e+06	7.24034e+06	4.33024e+06	2.62634e+08	2.03225e+08	0	3.29848e+08	3.03035e+08	1.82974e+08	1.48057e+07	1.52458e+08	6.72445e+07	1.45328e+08	3.4567e+08	1.18923e+08	2.04505e+08	2.36941e+08	5.01579e+07	6.42351e+07	0	1.03779e+08	1.26233e+08	3.03334e+07	3.43094e+07	2.86039e+07	1.25015e+08	8.08028e+07	2.9226e+08	3.4135e+07	1.13961e+08	8.19205e+07	2.93542e+08	4.96802e+07	1.24765e+08	8.55498e+07	3.26127e+08	8.96892e+07	2.25703e+08	1.62514e+08	1.32147e+08	1.35224e+08	2.14365e+08	1.87003e+08	5.74021e+07	1.50955e+08	1.9933e+08	2.13628e+08	1.69715e+08	1.68371e+08	2.15209e+08	2.08572e+08	2.62634e+08	2.03225e+08	2.62634e+08	3.29848e+08	3.03035e+08	1.82974e+08	1.48057e+07	1.52458e+08	6.72445e+07	1.45328e+08	3.4567e+08	1.18923e+08	2.04505e+08	2.36941e+08	5.01579e+07	6.42351e+07	1.03779e+08	1.03779e+08	1.26233e+08	3.03334e+07	3.43094e+07	2.86039e+07	1.25015e+08	8.08028e+07	2.9226e+08	3.4135e+07	1.13961e+08	8.19205e+07	2.93542e+08	4.96802e+07	1.24765e+08	8.55498e+07	3.26127e+08	8.96892e+07	2.25703e+08	1.62514e+08	1.32147e+08	1.35224e+08	2.14365e+08	1.87003e+08	5.74021e+07	1.50955e+08	1.9933e+08	2.13628e+08	1.69715e+08	1.68371e+08	2.15209e+08	2.08572e+08	2.64586e+08	1.63318e+08	1.69291e+08	1.3896e+08	9.10308e+07	6.71828e+07	1.30569e+08	1.38384e+08	2.01008e+08	1.67185e+08	1.55329e+08	1.90467e+08	2.90655	2.43095	1.29656	1.00416	0.738023	1.43434	1.52019	2.20814	2.48851	1.18963	1.37636	0.00198185	0.180011	0.657393	0.993885	0.467488	0.534984	0.44437	0.089251	0.0162465	0.722358	0.383135	1	0	0	0	0	0	0	0	1	0	0	0	2	0
FALSE	High	HMSPPTPPKAATPPPPPPR	[R].HMSPPTPPKAATPPPPPPR.[S]	1xOxidation [M2]; 3xPhospho [S3(100); T6(100); T12(100)]	5.6256e-06	5.71308e-05	1	1	1	173	AT2G46630.1	AT2G46630.1 [100-118]	AT2G46630.1 3xPhospho [S102(100); T105(100); T111(100)]	serine/arginine repetitive matrix protein		AT2G46630.1	1	2228.94	19		1.963e-06	8.577e-08	4.98	45.03	2.003	1.771	1.826	0.85	1.047	1.536	1.499	1.643	0.907	1.169	1.949	0.815	0.936	0.852	1.142	0.947	0.794	1	0.82	0.87	-0.23	0.07	0.62	0.58	0.72	-0.14	0.23	0.96	-0.3	-0.09	-0.23	0.19	-0.08	-0.33	0.0483388	0.0985866	0.0932399	0.703175	0.895222	0.341879	0.359921	0.228754	0.974281	0.54436	0.352176	0.587124	0.886481	0.727057	0.568832	0.853835	0.495501	99.56	102.74	98.69	96.08	47.85	57.19	55.2	57.01	55.55	55.38	87.63	39.29	32.29	79.36	48.46	22.69	87.5	69.9	139.9	123.7	147.5	94.3	133.6	80.6	95.8	75.2	93.7	70.6	75.2	129.96	43.12	78.89	49.9	54.13	29.01	22.28	30.74	65.94	33.9	75.01	80.61	4	4	4	4	3	4	4	4	3	4	4	4	57.7	63.5	400.4	23.3	71.5	106.1	202.9	138.4	317.5	97.4	56.6	118	41.9	178.2	152.9	106.8	0	90.8	25	81.7	134.5	148.9	75.5	99.7	67.5	84.7	48.1	72.2	90.8	111.8	51.5	75.8	0	176.9	65.1	59.4	90.6	137.5	69.4	72.8	65.3	201.2	57.3	55.3	85.8	191.9	49.4	30.6	1.75088e+06	369130	2219545	127275	2.08029e+06	573096	2.93699e+06	2.89082e+06	3.79915e+06	2.15842e+06	1.68561e+06	565843	806564	1.1215e+06	2.23249e+06	2.28658e+06	0	471957	231898	1.11048e+06	1.7296e+06	1.93737e+06	701618	1.53366e+06	1.02354e+06	992843	341672	858211	1.26287e+06	1.52513e+06	453997	1.12571e+06	0	5.2008e+06	1.72437e+06	1.14834e+06	1.18248e+06	4.12914e+06	1.72021e+06	1.21912e+06	1.00846e+06	6.45843e+06	1.47128e+06	957584	1.27535e+06	5.57071e+06	1.37028e+06	512534	4.61467e+07	5.48883e+07	2.84141e+08	1.6184e+07	5.81017e+07	9.85686e+07	1.65616e+08	1.18586e+08	2.4809e+08	8.14894e+07	4.53328e+07	1.03837e+08	3.263e+07	1.5991e+08	1.20104e+08	8.78897e+07	0	6.62028e+07	2.08627e+07	6.41473e+07	1.02202e+08	1.30067e+08	6.6038e+07	8.33867e+07	4.99922e+07	6.79558e+07	4.04414e+07	5.79884e+07	6.93193e+07	9.55559e+07	4.55252e+07	6.45808e+07	0	1.4547e+08	5.24452e+07	4.7022e+07	7.34656e+07	1.12347e+08	5.52314e+07	5.90805e+07	5.47391e+07	1.67168e+08	4.64195e+07	4.41013e+07	7.13603e+07	1.58543e+08	4.07297e+07	2.4687e+07	4.61467e+07	5.48883e+07	2.84141e+08	1.6184e+07	5.81017e+07	9.85686e+07	1.65616e+08	1.18586e+08	2.4809e+08	8.14894e+07	4.53328e+07	1.03837e+08	3.263e+07	1.5991e+08	1.20104e+08	8.78897e+07	6.41473e+07	6.62028e+07	2.08627e+07	6.41473e+07	1.02202e+08	1.30067e+08	6.6038e+07	8.33867e+07	4.99922e+07	6.79558e+07	4.04414e+07	5.79884e+07	6.93193e+07	9.55559e+07	4.55252e+07	6.45808e+07	5.24452e+07	1.4547e+08	5.24452e+07	4.7022e+07	7.34656e+07	1.12347e+08	5.52314e+07	5.90805e+07	5.47391e+07	1.67168e+08	4.64195e+07	4.41013e+07	7.13603e+07	1.58543e+08	4.07297e+07	2.4687e+07	1.0034e+08	1.10218e+08	1.19687e+08	1.00133e+08	5.384e+07	9.54235e+07	5.40945e+07	6.87453e+07	7.43456e+07	7.50311e+07	7.81069e+07	7.38301e+07	1.86367	1.15504	2.21256	1.45658	1.77235	1.00473	1.27684	1.38086	0.786296	1.4439	1.07397	0.486959	0.592936	0.193914	0.317621	0.0558398	0.984373	0.361086	0.463074	0.322543	0.458872	0.877375	0	0	0	0	0	0	0	0	0	0	0	0	0	0
FALSE	High	HMSPPTPPKAATPPPPPPR	[R].HMSPPTPPKAATPPPPPPR.[S]	1xOxidation [M2]; 2xPhospho [T6(99.4); T12(100)]	9.86034e-07	5.71308e-05	1	1	2	99	AT2G46630.1	AT2G46630.1 [100-118]	AT2G46630.1 2xPhospho [T105(99.4); T111(100)]	serine/arginine repetitive matrix protein		AT2G46630.1	1	2148.97	19		1.963e-06	1.124e-08	4.18	41.48	0.811	0.816	0.907	1.933	1.719	2.063	1.64	1.101	0.953	1.091	1.72	1.657	1.94	1.264	0.977	0.961	0.809	-0.3	-0.29	-0.14	0.95	0.78	1.04	0.71	0.14	-0.07	0.13	0.78	0.73	0.96	0.34	-0.03	-0.06	-0.31	0.955362	0.875649	0.968607	0.338006	0.28216	0.129419	0.373053	0.608423	0.905702	0.613785	0.45899	0.46491	0.300095	0.714053	0.959137	0.966703	0.557596	93.69	91.96	83.55	81.68	60.18	67.71	38.23	52.39	30.76	35.7	25.69	52.48	41.19	37.96	29.19	36.76	22.29	109.4	118.7	120.9	125.9	71.9	63.2	63.9	74.6	123.6	111.2	116.4	100.3	79.08	48.74	65.17	29.92	31.8	44.61	35.73	22.39	20.57	22.25	31.99	30.82	4	4	4	4	4	4	4	4	4	4	4	4	66.5	170.7	323.2	60.8	89	161.5	150.2	45.5	232.9	39.3	87.9	157.8	110.6	135.9	140.5	66.5	84.7	70.3	35.9	69.7	46.3	100.6	37.5	81.7	33	70	55.4	83.5	52.2	82.9	63.7	85.6	80.5	135.2	118.9	121.9	79.6	95.3	123.1	130.6	74.7	164.4	105.9	121.3	94.1	101.4	111.7	49.4	1.05552e+06	519031	936785	173736	1.35477e+06	456115	1.13663e+06	496553	1.45752e+06	455403	1.37001e+06	395545	1.11356e+06	447180	1.0722e+06	743863	109447	191146	173779	495169	311573	684346	181856	657063	262048	429401	205670	519195	379852	591602	293267	664750	116472	2.0774e+06	1.64649e+06	1.23132e+06	543310	1.49574e+06	1.59452e+06	1.14432e+06	602942	2.75798e+06	1.42238e+06	1.09814e+06	731200	1.53913e+06	1.62093e+06	433206	2.78196e+07	7.71779e+07	1.19925e+08	2.20918e+07	3.78382e+07	7.84486e+07	6.4094e+07	2.03694e+07	9.51783e+07	1.71934e+07	3.68452e+07	7.25858e+07	4.50497e+07	6.37615e+07	5.76826e+07	2.85921e+07	2.5013e+07	2.68126e+07	1.56341e+07	2.86037e+07	1.84107e+07	4.59443e+07	1.71168e+07	3.57252e+07	1.27991e+07	2.93906e+07	2.43438e+07	3.50815e+07	2.08502e+07	3.70663e+07	2.94078e+07	3.8136e+07	2.67895e+07	5.81065e+07	5.00767e+07	5.042e+07	3.37552e+07	4.06966e+07	5.11959e+07	5.54559e+07	3.27276e+07	7.13866e+07	4.48769e+07	5.05748e+07	4.09131e+07	4.38038e+07	4.818e+07	2.0866e+07	2.78196e+07	7.71779e+07	1.19925e+08	2.20918e+07	3.78382e+07	7.84486e+07	6.4094e+07	2.03694e+07	9.51783e+07	1.71934e+07	3.68452e+07	7.25858e+07	4.50497e+07	6.37615e+07	5.76826e+07	2.85921e+07	2.5013e+07	2.68126e+07	1.56341e+07	2.86037e+07	1.84107e+07	4.59443e+07	1.71168e+07	3.57252e+07	1.27991e+07	2.93906e+07	2.43438e+07	3.50815e+07	2.08502e+07	3.70663e+07	2.94078e+07	3.8136e+07	2.67895e+07	5.81065e+07	5.00767e+07	5.042e+07	3.37552e+07	4.06966e+07	5.11959e+07	5.54559e+07	3.27276e+07	7.13866e+07	4.48769e+07	5.05748e+07	4.09131e+07	4.38038e+07	4.818e+07	2.0866e+07	6.17536e+07	5.01876e+07	5.54506e+07	4.87715e+07	2.40158e+07	2.92993e+07	2.54038e+07	3.13651e+07	4.63482e+07	4.52759e+07	4.98915e+07	3.84407e+07	2.57137	1.71293	2.18277	1.55496	1.22	1.05779	1.30602	1.9299	1.54529	1.96394	1.22559	0.154609	0.207115	0.148829	0.0936885	0.510685	0.810882	0.187406	0.0230653	0.110969	0.0398204	0.366989	0	0	0	0	0	0	0	0	0	0	0	0	0	0
FALSE	High	HINDADDSGSQGSLPHDQDQSTK	[K].HINDADDSGSQGSLPHDQDQSTK.[T]	2xPhospho [S10(100); S13(100)]	1.05564e-07	5.71308e-05	1	4	3	68	AT1G03060.1	AT1G03060.1 [1954-1976]	AT1G03060.1 2xPhospho [S1963(100); S1966(100)]	BEACH-DOMAIN HOMOLOG A1	SPI	AT1G03060.4; AT1G03060.2; AT1G03060.1; AT1G03060.3	0	2611.99	23		1.963e-06	8.19e-10	6.68	26.05	0.987	1.522	2.088	1.041	0.749	0.964	1.539	1.523	1.547	1.7	1.259	0.615	1.035	0.84	0.785	1.63	1.58	-0.02	0.61	1.06	0.06	-0.42	-0.05	0.62	0.61	0.63	0.77	0.33	-0.7	0.05	-0.25	-0.35	0.7	0.66	0.633569	0.190421	0.0515691	0.998238	0.522315	0.95799	0.435437	0.203165	0.188434	0.144787	0.546807	0.486794	0.697996	0.881255	0.634247	0.0702985	0.240809	59.71	104.91	62.54	120.83	84.35	97.32	107.15	128.44	127.45	128.94	116.89	86.56	81.92	88.62	78.76	92.72	88.42	70	77.6	129.7	176	67.3	102.5	104.1	114.3	84.7	79	99	96	45.22	93.63	81.01	49.59	144.38	73.95	66.29	130.4	60.97	55.8	82.24	73.09	3	4	4	4	4	4	4	4	4	4	4	4	48.5	39.1	89.2	0	40	72.3	37.1	219.6	235.1	187.8	35.1	43	90.9	67.7	163.6	211.4	357.6	3.3	49.2	44.2	214	56.6	89.1	51.4	183	48.8	106.4	47.4	527.5	80.5	77.9	30.2	18.7	42.1	81.7	100	79.8	13.2	47.4	63.2	231.9	88.9	46.9	53	200.1	81.5	54.3	49.9	356011	54902.7	119552	0	281274	94428.9	130010	1.10912e+06	680337	1.00674e+06	252691	49817.5	422936	102972	577439	1.09455e+06	213696	4192.6	110198	145110	665417	178098	200001	191278	671295	138512	182740	136395	1.77367e+06	265746	165953	108415	12491.4	299211	523308	467357	251788	95646.1	284200	255983	865128	689907	291163	221770	719059	571639	364339	202545	9.38314e+06	8.16382e+06	1.53048e+07	0	7.85587e+06	1.62411e+07	7.33122e+06	4.54981e+07	4.4427e+07	3.80086e+07	6.79587e+06	9.14193e+06	1.71101e+07	1.46823e+07	3.10652e+07	4.20714e+07	4.8838e+07	588109	9.91392e+06	8.38238e+06	3.93193e+07	1.19568e+07	1.88246e+07	1.04e+07	3.27878e+07	9.48056e+06	2.16297e+07	9.21604e+06	9.73571e+07	1.66501e+07	1.66411e+07	6.21969e+06	2.8731e+06	8.36916e+06	1.5916e+07	1.91372e+07	1.56433e+07	2.60237e+06	9.12491e+06	1.24054e+07	4.6959e+07	1.78573e+07	9.18636e+06	1.02136e+07	4.02338e+07	1.6269e+07	1.08295e+07	9.75589e+06	9.38314e+06	8.16382e+06	1.53048e+07	9.38314e+06	7.85587e+06	1.62411e+07	7.33122e+06	4.54981e+07	4.4427e+07	3.80086e+07	6.79587e+06	9.14193e+06	1.71101e+07	1.46823e+07	3.10652e+07	4.20714e+07	4.8838e+07	588109	9.91392e+06	8.38238e+06	3.93193e+07	1.19568e+07	1.88246e+07	1.04e+07	3.27878e+07	9.48056e+06	2.16297e+07	9.21604e+06	9.73571e+07	1.66501e+07	1.66411e+07	6.21969e+06	2.8731e+06	8.36916e+06	1.5916e+07	1.91372e+07	1.56433e+07	2.60237e+06	9.12491e+06	1.24054e+07	4.6959e+07	1.78573e+07	9.18636e+06	1.02136e+07	4.02338e+07	1.6269e+07	1.08295e+07	9.75589e+06	1.05587e+07	1.92316e+07	2.45934e+07	2.62323e+07	1.69306e+07	2.01252e+07	1.82785e+07	3.4217e+07	1.15739e+07	9.94399e+06	2.10541e+07	1.9272e+07	0.623648	0.955598	1.34548	0.766644	1.18869	1.07962	2.02102	0.683606	0.494107	1.15185	0.56323	0.581775	0.938922	0.593884	0.730648	0.809952	0.915689	0.494935	0.656036	0.20785	0.800213	0.528706	0	0	0	0	0	0	0	0	0	0	0	0	0	0
FALSE	High	LFLFPASSGFGSQSSTQSDR	[R].LFLFPASSGFGSQSSTQSDR.[D]	1xPhospho [S12(100)]	2.82733e-05	5.71308e-05	1	1	2	103	AT5G64430.1	AT5G64430.1 [148-167]	AT5G64430.1 1xPhospho [S159(100)]	Octicosapeptide/Phox/Bem1p family protein		AT5G64430.1	0	2198.98	20		1.963e-06	5.679e-07	4.69	95.72	0.482	0.334	0.485	1.271	0.698	0.501	0.711	0.795	0.855	0.869	1.322	0.944	0.678	0.612	0.57	0.457	0.431	-1.05	-1.58	-1.04	0.35	-0.52	-1	-0.49	-0.33	-0.23	-0.2	0.4	-0.08	-0.56	-0.71	-0.81	-1.13	-1.21	0.206617	0.0594706	0.191098	0.658648	0.483076	0.227114	0.448057	0.912933	0.95003	0.885211	0.679434	0.90394	0.621914	0.577718	0.0747858	0.00836331	0.0147462	42.25	37.8	42.28	49.36	36.5	36.76	24.51	43.47	59.47	17.53	35.31	40.95	52.23	60.96	33.74	61.76	52.92	161.8	78	54.1	76.5	115.9	107.7	108.8	99	160.6	91.5	75.1	71	38.31	16.82	16.5	24.82	37.01	27.89	41.71	31.05	19.81	34.62	48.13	45.54	4	4	4	4	4	4	4	4	4	4	4	4	152.5	83.7	155	229.2	81.7	67.3	85.1	58.8	52.5	50.3	69	49.8	80.1	104.3	65.9	61.2	97.3	100.3	199.8	121	68.5	87.6	119.5	129.6	51.8	99.8	157.9	107.2	85.8	94.9	157.9	93.2	133.5	191.4	127.8	174.5	80.7	142.7	66.3	93.7	95.6	109.6	34.3	53.4	83.3	106.1	34	54.7	1.38146e+06	145309	256381	373912	709980	108386	367387	366731	187592	332624	613328	71208.5	459967	195783	287305	391261	71761.6	155542	552439	490467	263006	340043	331257	594990	234346	349264	334673	380229	356032	386478	414927	413193	110176	1.67881e+06	1.00986e+06	1.00637e+06	314453	1.27877e+06	490214	468694	440027	1.04909e+06	263302	275692	369176	918875	281560	273811	3.64101e+07	2.16069e+07	3.28213e+07	4.75456e+07	1.98294e+07	1.86417e+07	2.07168e+07	1.50439e+07	1.22501e+07	1.2558e+07	1.64949e+07	1.30674e+07	1.86082e+07	2.79158e+07	1.54565e+07	1.5039e+07	1.64004e+07	2.18183e+07	4.97001e+07	2.83322e+07	1.55409e+07	2.28292e+07	3.11787e+07	3.23502e+07	1.14461e+07	2.39056e+07	3.96129e+07	2.56917e+07	1.95427e+07	2.42144e+07	4.16074e+07	2.37045e+07	2.53412e+07	4.69576e+07	3.0714e+07	4.12087e+07	1.95365e+07	3.47933e+07	1.57395e+07	2.27137e+07	2.38846e+07	2.71544e+07	8.30731e+06	1.26969e+07	2.06566e+07	2.61514e+07	8.369e+06	1.31885e+07	3.64101e+07	2.16069e+07	3.28213e+07	4.75456e+07	1.98294e+07	1.86417e+07	2.07168e+07	1.50439e+07	1.22501e+07	1.2558e+07	1.64949e+07	1.30674e+07	1.86082e+07	2.79158e+07	1.54565e+07	1.5039e+07	1.64004e+07	2.18183e+07	4.97001e+07	2.83322e+07	1.55409e+07	2.28292e+07	3.11787e+07	3.23502e+07	1.14461e+07	2.39056e+07	3.96129e+07	2.56917e+07	1.95427e+07	2.42144e+07	4.16074e+07	2.37045e+07	2.53412e+07	4.69576e+07	3.0714e+07	4.12087e+07	1.95365e+07	3.47933e+07	1.57395e+07	2.27137e+07	2.38846e+07	2.71544e+07	8.30731e+06	1.26969e+07	2.06566e+07	2.61514e+07	8.369e+06	1.31885e+07	3.4596e+07	1.8558e+07	1.35926e+07	1.92549e+07	2.90628e+07	2.54748e+07	2.51641e+07	2.72672e+07	3.60554e+07	2.31957e+07	1.80108e+07	1.70914e+07	1.19039	0.728484	0.540157	0.706155	0.876544	0.865854	0.938219	1.2406	0.910538	0.715734	0.62681	0.563222	0.14454	0.0951924	0.212006	0.680288	0.689682	0.844848	0.45681	0.702887	0.364919	0.156344	0	0	0	0	0	0	0	0	0	0	0	0	0	0
FALSE	High	AIFSDDSEDDEDQPMNGK	[K].AIFSDDSEDDEDQPMNGK.[I]	2xPhospho [S4(100); S7(100)]	1.24414e-07	5.71308e-05	1	2	1	89	AT5G23080.1	AT5G23080.1 [722-739]	AT5G23080.1 2xPhospho [S725(100); S728(100)]	SWAP (Suppressor-of-White-APricot)/surp domain-containing protein	TGH	AT5G23080.1; AT5G23080.2	0	2172.74	18		1.963e-06	9.926e-10	4.98	61.91	1.01	1.053	1.065	0.698	0.845	1.294	1.258	0.836	0.558	0.59	0.293	0.725	1.084	1.525	1.756	2.152	2.594	0.01	0.07	0.09	-0.52	-0.24	0.37	0.33	-0.26	-0.84	-0.76	-1.77	-0.46	0.12	0.61	0.81	1.11	1.38	0.749911	0.704978	0.656402	0.438861	0.505191	0.631568	0.657993	0.874251	0.21301	0.362611	0.0834627	0.420643	0.903757	0.42898	0.0201155	0.000338152	0.000496038	16.69	18.93	10.19	0	43.26	50.61	10.09	43.19	54.6	10.81	57.55	38.24	48.62	23.26	57.55	62.59	62.25	100.3	101.3	105.6	106.8	143.8	120.3	80.2	84.9	42.2	74	102.3	138.3		12.31	13.62	9.69		39.55	48.87	10.28	60.42	25.5	27.65	29.32	1	3	3	2	1	2	2	2	3	3	3	3	176.3	0	0	0	178	0	158	202.1	209.3	185.6	159.1	0	0	0	175.3	201	0	0	0	252.7	0	158.6	0	281.8	0	98.4	0	202.2	0	138.8	0	160.5	0	53.4	74.1	163.8	0	122.7	130.2	191.5	0	114.9	179.9	203.6	0	138.5	243.1	246.5	2.50683e+06	0	0	0	2.42765e+06	0	1.0711e+06	1.97742e+06	1.17322e+06	1.92744e+06	2.21971e+06	0	0	0	1.19838e+06	2.01589e+06	0	0	0	1.60849e+06	0	966752	0	2.03089e+06	0	540251	0	1.12609e+06	0	886831	0	1.1167e+06	0	735021	919101	1.48219e+06	0	1.72544e+06	1.51044e+06	1503185	0	1.72675e+06	2164578	1.65109e+06	0	1.88266e+06	3.15955e+06	1.93593e+06	6.6071e+07	0	0	0	6.78031e+07	0	6.03986e+07	8.11171e+07	7.66132e+07	7.27688e+07	5.9697e+07	0	0	0	6.44708e+07	7.74854e+07	0	0	0	9.29154e+07	0	6.4904e+07	0	1.10422e+08	0	3.69779e+07	0	7.60885e+07	0	5.55636e+07	0	6.40637e+07	0	2.05591e+07	2.79536e+07	6.06924e+07	0	4.69463e+07	4.84961e+07	7.28469e+07	0	4.46947e+07	6.82936e+07	7.60405e+07	0	5.35809e+07	9.39133e+07	9.32471e+07	6.6071e+07	9205.95	9205.95	9205.95	6.78031e+07	6.78031e+07	6.03986e+07	8.11171e+07	7.66132e+07	7.27688e+07	5.9697e+07	7.27688e+07	9205.95	9205.95	6.44708e+07	7.74854e+07	9205.95	9205.95	9205.95	9.29154e+07	9205.95	6.4904e+07	9205.95	1.10422e+08	9205.95	3.69779e+07	9205.95	7.60885e+07	9205.95	5.55636e+07	9205.95	6.40637e+07	2.79536e+07	2.05591e+07	2.79536e+07	6.06924e+07	4.84961e+07	4.69463e+07	4.84961e+07	7.28469e+07	6.82936e+07	4.46947e+07	6.82936e+07	7.60405e+07	9.32471e+07	5.35809e+07	9.39133e+07	9.32471e+07	1.65246e+07	6.92804e+07	7.0462e+07	3.54937e+07	2.32357e+07	4.38361e+07	2.82712e+07	2.99114e+07	3.42897e+07	5.41964e+07	6.43306e+07	8.34971e+07	0.711174	1.58044	2.49236	1.18663	1.88658	1.21671	1.2873	1.47573	1.23634	2.27548	2.79148	0.821668	0.387265	0.0631598	0.842919	0.583683	0.870017	0.82554	0.672641	0.720922	0.112343	0.0366567	0	0	0	0	0	0	0	0	0	0	1	0	1	0
FALSE	High	IFLASAPLQPVNSSGKPPLAGHPYR	[K].IFLASAPLQPVNSSGKPPLAGHPYR.[K]	1xPhospho [S13(99.6)]	8.35765e-11	5.71308e-05	1	3	2	50	AT4G31550.1	AT4G31550.1 [170-194]	AT4G31550.1 1xPhospho [S182(99.6)]	WRKY DNA-binding protein 11	WRKY11, ATWRKY11	AT4G31550.3; AT4G31550.2; AT4G31550.1	0	2697.39	25		1.963e-06	1.929e-13	6.66	78.35	0.393	0.187	0.569	100	100	0.128	0.582		100	100	100	100	0.209	0.214	0.667	0.991	0.676	-1.35	-2.42	-0.81	6.64	6.64	-2.96	-0.78		6.64	6.64	6.64	6.64	-2.26	-2.22	-0.58	-0.01	-0.56	0.12235	0.00286394	0.380567	1e-17	1e-17	0.000173602	0.240463		1e-17	1e-17	1e-17	1e-17	0.0119473	0.0281101	0.443081	0.943631	0.557111	95.85	110.74	90.18			0	34.77						20.08	1.41	9.07	20.08	53.32	216.4	69.6	40.6	123			316.2	211.3	66.8	44.6	66.2	45.2	79.36	68.69		32.29					78.16	5.42	83.03	27.62	3	2	1	2	0	0	1	1	3	3	3	3	98.1	0	387.8	751.3	73.4	0	212.1	0	0	0	72.7	0	174.8	0	278.2	0	0	0	0	0	0	0	0	0	566.7	0	0	0	378.7	0	0	0	0	402.5	119.8	112.5	0	76.2	84.9	79.9	0	419.5	104.5	118.7	0	81	80.2	126.5	237464	0	171352	327404	170384	0	244699	0	0	0	172642	0	268148	0	323754	0	0	0	0	0	0	0	0	0	685398	0	0	0	419846	0	0	0	0	943001	252829	173258	0	182468	167724	106782	0	1.07315e+06	214091	163827	0	187418	177486	169133	6.25868e+06	0	2.19361e+07	4.16318e+07	4.75876e+06	0	1.37984e+07	0	0	0	4.64305e+06	0	1.08481e+07	0	1.74173e+07	0	0	0	0	0	0	0	0	0	3.34766e+07	0	0	0	2.30455e+07	0	0	0	0	2.63765e+07	7.68956e+06	7.09455e+06	0	4.96463e+06	5.38519e+06	5.17482e+06	0	2.77769e+07	6.75469e+06	7.54503e+06	0	5.33396e+06	5.27553e+06	8.14653e+06	6.25868e+06	2.19361e+07	2.19361e+07	4.16318e+07	4.75876e+06	9205.95	1.37984e+07	9205.95	9205.95	9205.95	4.64305e+06	9205.95	1.08481e+07	9205.95	1.74173e+07	9205.95	9205.95	9205.95	9205.95	9205.95	9205.95	9205.95	9205.95	9205.95	3.34766e+07	9205.95	9205.95	9205.95	2.30455e+07	9205.95	9205.95	9205.95	7.68956e+06	2.63765e+07	7.68956e+06	7.09455e+06	5.17482e+06	4.96463e+06	5.38519e+06	5.17482e+06	7.54503e+06	2.77769e+07	6.75469e+06	7.54503e+06	5.33396e+06	5.33396e+06	5.27553e+06	8.14653e+06	2.29407e+07	4.6439e+06	1.16767e+06	7.07097e+06	9205.95	9205.95	8.37606e+06	5.76828e+06	1.22125e+07	5.17487e+06	1.24054e+07	6.02249e+06	2491.94	504.446	0.139405	1.22584	1	909.853	626.582	1326.59	562.122	1.48106	1.04407	0.0194248	0.203788	0.426189	0.862049	1	0.355918	0.355918	0.0415682	1.4157e-09	0.695613	0.966476	1	0	0	0	0	0	0	1	1	0	0	0	3	0
FALSE	High	AASQMAGSPSVLK	[R].AASQMAGSPSVLK.[G]	1xOxidation [M5]; 1xPhospho [S8(100)]	1.66297e-05	5.71308e-05	1	2	2	163	AT3G54760.2	AT3G54760.2 [497-509]	AT3G54760.2 1xPhospho [S504(100)]	dentin sialophosphoprotein-like protein		AT3G54760.1; AT3G54760.2	0	1342.61	13		1.963e-06	3.054e-07	3.01	30.7	0.703	0.875	0.896	0.697	0.507	0.669	1.123	0.929	0.86	0.473	0.747	1.035	0.995	1.39	1.07	1.012	0.765	-0.51	-0.19	-0.16	-0.52	-0.98	-0.58	0.17	-0.11	-0.22	-1.08	-0.42	0.05	-0.01	0.48	0.1	0.02	-0.39	0.751324	0.911628	0.936997	0.45713	0.168668	0.441745	0.860516	0.853165	0.918901	0.203898	0.681673	0.918185	0.985253	0.646291	0.670907	0.939617	0.493766	60.97	35.95	66.64	45.75	72.86	31.18	82.61	34.31	36.78	16.4	52.66	25.63	37.4	28.44	33.26	42.86	39.95	91.7	59	82.5	77.8	128.7	130.3	116.8	62.1	115.2	134.8	113.4	87.7	27.37	64.47	28.16	55.07	87.85	23.4	22.1	20.03	32.3	23.56	32.8	20.96	4	4	4	4	4	4	4	4	4	4	4	4	56.9	83.5	114	86.8	67	138.1	44.9	36.4	74.5	40.9	84.5	78.8	99.1	105.5	52.7	24.2	479.7	109.2	122.1	117	111.1	76.1	131.9	132.4	102.8	79.9	114.5	137.5	79.8	51.8	57.6	57.8	89.3	67.5	128.2	142.4	115	78.8	138.2	136.3	82.6	71	134.4	139.3	80.2	61.4	103.4	82.8	862482	242317	315465	236722	973087	372173	324374	379663	444944	452348	1.25574e+06	188574	951599	331319	383602	258639	591567	283351	564719	793164	712880	494441	611060	1.01635e+06	778286	467362	405688	815797	553894	352589	253217	428162	123259	990560	1.694e+06	1.37346e+06	749244	1.18074e+06	1.70863e+06	1.13949e+06	636205	1.1371e+06	1.72234e+06	1.20372e+06	594702	889316	1.43139e+06	693063	2.27319e+07	3.60316e+07	4.03851e+07	3.0101e+07	2.71779e+07	6.40113e+07	1.82913e+07	1.55744e+07	2.90555e+07	1.7078e+07	3.37719e+07	3.46049e+07	3.84975e+07	4.72413e+07	2.06371e+07	9.94138e+06	1.35197e+08	3.97466e+07	5.08049e+07	4.58176e+07	4.21238e+07	3.31949e+07	5.75146e+07	5.52602e+07	3.80135e+07	3.19889e+07	4.80185e+07	5.51226e+07	3.04034e+07	2.20912e+07	2.53917e+07	2.45632e+07	2.83504e+07	2.77067e+07	5.15214e+07	5.62403e+07	4.65496e+07	3.2126e+07	5.48595e+07	5.52216e+07	3.45331e+07	2.94324e+07	5.43408e+07	5.5437e+07	3.32756e+07	2.53101e+07	4.25461e+07	3.33824e+07	2.27319e+07	3.60316e+07	4.03851e+07	3.0101e+07	2.71779e+07	6.40113e+07	1.82913e+07	1.55744e+07	2.90555e+07	1.7078e+07	3.37719e+07	3.46049e+07	3.84975e+07	4.72413e+07	2.06371e+07	9.94138e+06	1.35197e+08	3.97466e+07	5.08049e+07	4.58176e+07	4.21238e+07	3.31949e+07	5.75146e+07	5.52602e+07	3.80135e+07	3.19889e+07	4.80185e+07	5.51226e+07	3.04034e+07	2.20912e+07	2.53917e+07	2.45632e+07	2.83504e+07	2.77067e+07	5.15214e+07	5.62403e+07	4.65496e+07	3.2126e+07	5.48595e+07	5.52216e+07	3.45331e+07	2.94324e+07	5.43408e+07	5.5437e+07	3.32756e+07	2.53101e+07	4.25461e+07	3.33824e+07	3.23124e+07	3.12637e+07	2.86276e+07	2.90793e+07	6.78915e+07	4.70234e+07	4.32859e+07	2.56124e+07	4.09547e+07	4.71892e+07	4.34358e+07	3.36286e+07	0.475942	0.664855	0.661361	1.13536	0.692626	0.637575	0.377255	0.603238	1.00353	1.00346	1.31298	0.170795	0.256639	0.0663121	0.701623	0.404263	0.328325	0.110767	0.30039	0.983881	0.986414	0.0875216	0	0	0	0	0	0	0	0	0	0	0	0	0	0
FALSE	High	AIEVTAPGGGSLNKK	[K].AIEVTAPGGGSLNKK.[E]	1xPhospho [S11(100)]	1.30708e-05	5.71308e-05	1	1	1	41	AT2G17870.1	AT2G17870.1 [71-85]	AT2G17870.1 1xPhospho [S81(100)]	cold shock domain protein 3	ATCSP3, CSP3	AT2G17870.1	1	1521.77	15		1.963e-06	2.311e-07	3.22	41.47	0.596	0.632	0.526	0.972	0.96	0.832	0.661	0.757	0.936	0.913	0.464	0.499	0.447	0.288	0.936	1.02	0.63	-0.75	-0.66	-0.93	-0.04	-0.06	-0.26	-0.6	-0.4	-0.1	-0.13	-1.11	-1	-1.16	-1.79	-0.1	0.03	-0.67	0.49417	0.438752	0.285115	0.900745	0.961764	0.733607	0.339114	0.822487	0.84799	0.981742	0.350898	0.22897	0.274745	0.0837667	0.98296	0.764895	0.352646	42.72	56.07	54.86	85.08	54.53	38.29	36.15	74.94	64.17	69.96	47.69	48.5	53.35	53.35	68.06	56.23	75.27	175.6	112.7	111	85.3	104	114.8	155.9	129.2	58.6	59	57.5	36.3	47.2	19.67	25.96	17.77	77.67	41.17	27.65	31.73	83.34	45.46	47.76	58.6	4	4	4	4	3	3	3	3	4	4	4	3	63.3	151.1	212.3	242	81.2	129.6	106.8	123.7	143.7	135.8	83.8	94.5	89.2	77.2	114.8	84.9	0	364.9	106.1	106.1	0	183.4	117.1	80.3	0	175.1	159.1	99.3	0	183.5	131.8	96.9	203.7	49.3	39.8	72.6	102.5	35.8	48.1	75.3	122.8	48.2	52.4	65.6	81.4	27.9	37	0	579221	264798	354740	398640	712152	210919	465868	778602	518241	907554	752938	136488	517652	146449	504937	547624	0	571690	296370	434664	0	719328	327784	372337	0	619018	340482	355826	0	754764	349745	433753	169790	436505	317881	423094	403449	323523	359350	380431	571207	466166	405922	342327	364316	244266	309691	0	1.52661e+07	3.93745e+07	4.54129e+07	5.069e+07	1.98901e+07	3.62767e+07	2.62701e+07	3.19395e+07	3.38419e+07	3.4264e+07	2.02495e+07	2.50467e+07	2.09419e+07	2.08815e+07	2.71647e+07	2.10492e+07	0	8.01928e+07	2.66629e+07	2.51086e+07	0	4.8293e+07	3.08519e+07	2.02444e+07	0	4.23691e+07	4.03005e+07	2.40428e+07	0	4.72891e+07	3.50712e+07	2.4884e+07	3.90528e+07	1.22094e+07	9.66807e+06	1.73248e+07	2.50658e+07	8.8025e+06	1.15378e+07	1.84363e+07	3.1005e+07	1.20661e+07	1.28071e+07	1.57658e+07	2.03847e+07	6.95186e+06	9.20516e+06	0	1.52661e+07	3.93745e+07	4.54129e+07	5.069e+07	1.98901e+07	3.62767e+07	2.62701e+07	3.19395e+07	3.38419e+07	3.4264e+07	2.02495e+07	2.50467e+07	2.09419e+07	2.08815e+07	2.71647e+07	2.10492e+07	2.66629e+07	8.01928e+07	2.66629e+07	2.51086e+07	3.08519e+07	4.8293e+07	3.08519e+07	2.02444e+07	4.03005e+07	4.23691e+07	4.03005e+07	2.40428e+07	3.50712e+07	4.72891e+07	3.50712e+07	2.4884e+07	3.90528e+07	1.22094e+07	9.66807e+06	1.73248e+07	2.50658e+07	8.8025e+06	1.15378e+07	1.84363e+07	3.1005e+07	1.20661e+07	1.28071e+07	1.57658e+07	2.03847e+07	6.95186e+06	9.20516e+06	9.20516e+06	3.76859e+07	2.85941e+07	2.83505e+07	2.25093e+07	3.96568e+07	3.25603e+07	3.67532e+07	3.55788e+07	1.95638e+07	1.59606e+07	1.7911e+07	1.14367e+07	0.9503	0.87819	0.771375	0.632661	0.821051	0.926783	0.897168	0.493327	0.490186	0.487331	0.321447	0.903695	0.581471	0.17586	0.0355226	0.646653	0.844459	0.784702	0.231124	0.0519021	0.0221807	0.00459548	0	0	0	0	0	0	0	0	0	1	1	0	2	0
FALSE	High	ALFGSDQKEEEEGSEKR	[R].ALFGSDQKEEEEGSEKR.[M]	1xPhospho [S14(100)]	3.45402e-08	5.71308e-05	1	2	1	76	AT5G63260.2	AT5G63260.2 [77-93]	AT5G63260.2 1xPhospho [S90(100)]	Zinc finger C-x8-C-x5-C-x3-H type family protein		AT5G63260.2; AT5G63260.1	2	2018.87	17		1.963e-06	2.227e-10	5.05	26.33	0.77	0.665	0.626	0.644	0.571	0.624	0.625	0.759	0.692	0.653	0.341	0.591	0.566	0.709	1.402	1.17	1.675	-0.38	-0.59	-0.68	-0.63	-0.81	-0.68	-0.68	-0.4	-0.53	-0.61	-1.55	-0.76	-0.82	-0.5	0.49	0.23	0.74	0.894025	0.620509	0.478593	0.383876	0.140925	0.360242	0.257256	0.705832	0.500478	0.573256	0.124697	0.261551	0.365884	0.50829	0.303646	0.514041	0.0882158	21.63	31.64	31.44	28.01	46.79	40.41	34.68	59.35	45.69	44.93	38.63	53.99	36.88	44.89	52.27	37.72	56.37	113	89.4	75.6	70.8	163.9	154.4	121.5	120.8	59.8	78.7	66.5	85.7	18	16.76	28.04	27.66	73.73	35.16	32.35	28.96	62.32	32.13	28.93	38.05	4	4	4	4	4	4	4	4	4	4	4	4	107.2	100.1	130.1	84.4	97.2	89.8	67	74.8	50.6	61.1	78.6	96.3	95.4	67.4	62.4	50.4	486.5	140.2	160.8	137.4	175.6	82.2	183.1	113.9	165.7	75.4	117.2	105.8	155.3	79.2	125	98.1	3.4	53.5	56.1	64	107.4	67.8	49.5	76.8	97.1	57.9	64.1	53.8	124.3	51.2	91.7	67.2	1.64579e+06	294151	364541	233333	1.4309e+06	245122	490300	789753	306218	684838	1.18351e+06	233498	928188	214310	460759	545056	607963	368547	753420	944338	1.14208e+06	541078	859506	886407	1.27076e+06	446918	420848	635769	1.09224e+06	546602	556759	736479	4797.32	794671	751430	625140	709279	1.02849e+06	619730	650956	757863	939181	832768	470629	933567	751716	1.28699e+06	569970	4.33769e+07	4.37392e+07	4.66677e+07	2.967e+07	3.99643e+07	4.21593e+07	2.76478e+07	3.2397e+07	1.99965e+07	2.58555e+07	3.18294e+07	4.28489e+07	3.75504e+07	3.05576e+07	2.4788e+07	2.09505e+07	1.38944e+08	5.16972e+07	6.77814e+07	5.45503e+07	6.74849e+07	3.63259e+07	8.08989e+07	4.81949e+07	6.20671e+07	3.05896e+07	4.98129e+07	4.29583e+07	5.99532e+07	3.42468e+07	5.58298e+07	4.2251e+07	1.10342e+06	2.22276e+07	2.28541e+07	2.55981e+07	4.40666e+07	2.79834e+07	1.98979e+07	3.15465e+07	4.11367e+07	2.43094e+07	2.62743e+07	2.16747e+07	5.22363e+07	2.1394e+07	3.8254e+07	2.74535e+07	4.33769e+07	4.37392e+07	4.66677e+07	2.967e+07	3.99643e+07	4.21593e+07	2.76478e+07	3.2397e+07	1.99965e+07	2.58555e+07	3.18294e+07	4.28489e+07	3.75504e+07	3.05576e+07	2.4788e+07	2.09505e+07	1.38944e+08	5.16972e+07	6.77814e+07	5.45503e+07	6.74849e+07	3.63259e+07	8.08989e+07	4.81949e+07	6.20671e+07	3.05896e+07	4.98129e+07	4.29583e+07	5.99532e+07	3.42468e+07	5.58298e+07	4.2251e+07	1.10342e+06	2.22276e+07	2.28541e+07	2.55981e+07	4.40666e+07	2.79834e+07	1.98979e+07	3.15465e+07	4.11367e+07	2.43094e+07	2.62743e+07	2.16747e+07	5.22363e+07	2.1394e+07	3.8254e+07	2.74535e+07	4.08634e+07	3.55421e+07	3.01326e+07	2.84616e+07	7.82431e+07	5.82261e+07	4.6357e+07	4.80702e+07	1.79458e+07	3.08736e+07	2.83488e+07	3.48344e+07	0.522262	0.610415	0.650011	0.592084	0.744169	0.592473	0.61437	0.229359	0.530236	0.611532	0.724657	0.123672	0.0734188	0.0948299	0.0306532	0.413817	0.18967	0.207898	0.0299281	0.0491077	0.0626687	0.192581	0	0	0	0	0	0	0	1	0	0	0	0	1	0
FALSE	High	HLPVGSTDSLEELALGFGSNPPPR	[K].HLPVGSTDSLEELALGFGSNPPPR.[L]	1xPhospho [S/T]	5.93679e-10	5.71308e-05	1	2	2	19	AT1G51790.2	AT1G51790.2 [909-932]		Leucine-rich repeat protein kinase family protein		AT1G51790.2; AT1G51790.1	0	2570.23	24		1.963e-06	1.91e-12	5.35	98.09	0.75	0.01	0.01	100	100	0.01	0.01		100	100	100	100	2.814	1.374	0.904	1.441	0.561	-0.41	-6.64	-6.64	6.64	6.64	-6.64	-6.64		6.64	6.64	6.64	6.64	1.49	0.46	-0.15	0.53	-0.83	0.950018	1e-17	1e-17	1e-17	1e-17	1e-17	1e-17		1e-17	1e-17	1e-17	1e-17	0.0428327	0.468872	0.955015	0.263107	0.312647	0												14.09	28.14	19.29	19.23	35.04	121	90.8					106	83.1	203.8	183	298.1	114.3									8.54	22.75	51.94	60.79	1	1	0	0	0	0	1	1	2	3	3	4	211.6	0	0	0	158.7	0	0	0	0	0	0	0	0	0	0	0	0	0	0	0	0	0	0	0	185.3	0	0	0	145.4	0	0	0	0	335.5	378.6	0	438.3	287.7	320	0	570.9	170	521.3	0	509.1	168	237.7	161.9	184275	0	0	0	132574	0	0	0	0	0	0	0	0	0	0	0	0	0	0	0	0	0	0	0	80661	0	0	0	58011.6	0	0	0	0	282954	287636	0	164217	247792	227464	0	252786	156579	384317	0	217059	139862	189256	77900.8	4.85681e+06	0	0	0	3.70272e+06	0	0	0	0	0	0	0	0	0	0	0	0	0	0	0	0	0	0	0	3.93969e+06	0	0	0	3.18427e+06	0	0	0	0	7.91445e+06	8.7482e+06	0	1.02026e+07	6.742e+06	7.30326e+06	0	1.37212e+07	4.05284e+06	1.21254e+07	0	1.21452e+07	3.98049e+06	5.62539e+06	3.7522e+06	4.85681e+06	9205.95	9205.95	9205.95	3.70272e+06	9205.95	9205.95	9205.95	9205.95	9205.95	9205.95	9205.95	9205.95	9205.95	9205.95	9205.95	9205.95	9205.95	9205.95	9205.95	9205.95	9205.95	9205.95	9205.95	3.93969e+06	9205.95	9205.95	9205.95	3.18427e+06	9205.95	9205.95	9205.95	9205.95	7.91445e+06	8.7482e+06	9205.95	1.02026e+07	6.742e+06	7.30326e+06	7.30326e+06	1.37212e+07	4.05284e+06	1.21254e+07	1.21254e+07	1.21452e+07	3.98049e+06	5.62539e+06	3.7522e+06	1.22111e+06	932585	9205.95	9205.95	9205.95	9205.95	991827	802973	4.17027e+06	7.88778e+06	1.05062e+07	6.37582e+06	132.643	101.302	0.00928181	0.0114648	1	107.738	87.2233	452.997	856.814	10.5928	7.94027	0.355918	0.355918	0.355918	0.355918	1	0.355918	0.355918	0.134779	5.58573e-05	0.0073402	0.0392527	0	0	0	0	0	0	0	0	1	1	1	0	3	0
FALSE	High	IFGGNQIEGSTNR	[R].IFGGNQIEGSTNR.[V]	1xPhospho [S/T]	2.63456e-07	5.71308e-05	1	4	3	106	AT1G11410.4	AT1G11410.4 [679-691]		S-locus lectin protein kinase family protein		AT1G11410.4; AT1G11410.3; AT1G11410.2; AT1G11410.1	0	1472.65	13		1.963e-06	2.39e-09	4.02	43.41	0.845	0.81	0.766	1.024	0.986	1.028	0.872	0.864	0.798	0.88	0.856	0.929	1.02	0.892	0.941	0.879	0.843	-0.24	-0.3	-0.38	0.03	-0.02	0.04	-0.2	-0.21	-0.33	-0.18	-0.22	-0.11	0.03	-0.16	-0.09	-0.19	-0.25	0.927832	0.777386	0.629957	0.999101	0.931328	0.903649	0.661756	0.938366	0.767744	0.983739	0.822638	0.755692	0.985721	0.803992	0.812311	0.633508	0.622368	67.16	62.62	57.86	82.49	66.72	46.13	35.57	70	71.06	71.67	75.82	70.03	52.41	57.59	70.9	46.04	57.65	110.3	102.4	89.3	84.5	110.9	92.1	88.4	97.6	114.8	104.3	106.4	99	65.23	49.01	40.68	30.13	67.14	53.13	37.16	33.67	53.36	35.08	36.88	37.41	4	4	4	4	4	4	4	4	4	4	4	4	50.8	99.8	247.1	116.2	47.5	159	131.1	76.3	135.8	66.5	56.5	114.3	64.2	106.2	110.1	62.7	240	97.9	119.7	41.1	153.9	58.1	139.2	51.2	117.6	65.4	114.1	54.4	128.7	68.5	126.6	71.7	25.7	92.7	135.7	136.2	54.1	86.5	129.2	119.7	45.1	116.9	119.5	92.3	44.1	82.5	114.6	113.3	1.39129e+06	523274	1.23487e+06	572526	1.24762e+06	774228	1.71022e+06	1.43629e+06	1465101	1329205	1.51767e+06	493979	1.11329e+06	602203	1.44886e+06	1.21094e+06	534724	458919	999826	503720	1.78487e+06	682142	1.16554e+06	710845	1.60843e+06	691143	730469	583074	1.61391e+06	842525	1.00535e+06	959749	64130.5	2.45563e+06	3.23816e+06	2.37274e+06	636865	2.34235e+06	2.88539e+06	1808571	628008	3.38147e+06	2.76799e+06	1.44067e+06	591292	2.15915e+06	2.86681e+06	1.71258e+06	3.66694e+07	7.78089e+07	1.58086e+08	7.28009e+07	3.48455e+07	1.33162e+08	9.64383e+07	5.89192e+07	9.56733e+07	5.0183e+07	4.08161e+07	9.06493e+07	4.5039e+07	8.58655e+07	7.79462e+07	4.65452e+07	1.22206e+08	6.43739e+07	8.99494e+07	2.90977e+07	1.05467e+08	4.57964e+07	1.09703e+08	3.86494e+07	7.856e+07	4.73057e+07	8.64607e+07	3.93977e+07	8.85882e+07	5.27876e+07	1.00813e+08	5.50598e+07	1.47505e+07	6.86859e+07	9.84856e+07	9.71583e+07	3.95676e+07	6.37313e+07	9.26424e+07	8.76465e+07	3.40882e+07	8.75247e+07	8.73315e+07	6.63497e+07	3.30848e+07	6.14497e+07	8.52119e+07	8.2489e+07	3.66694e+07	7.78089e+07	1.58086e+08	7.28009e+07	3.48455e+07	1.33162e+08	9.64383e+07	5.89192e+07	9.56733e+07	5.0183e+07	4.08161e+07	9.06493e+07	4.5039e+07	8.58655e+07	7.79462e+07	4.65452e+07	1.22206e+08	6.43739e+07	8.99494e+07	2.90977e+07	1.05467e+08	4.57964e+07	1.09703e+08	3.86494e+07	7.856e+07	4.73057e+07	8.64607e+07	3.93977e+07	8.85882e+07	5.27876e+07	1.00813e+08	5.50598e+07	1.47505e+07	6.86859e+07	9.84856e+07	9.71583e+07	3.95676e+07	6.37313e+07	9.26424e+07	8.76465e+07	3.40882e+07	8.75247e+07	8.73315e+07	6.63497e+07	3.30848e+07	6.14497e+07	8.52119e+07	8.2489e+07	8.63412e+07	8.08412e+07	6.93305e+07	6.3849e+07	7.64067e+07	7.4904e+07	6.29311e+07	7.43122e+07	6.97701e+07	7.08969e+07	6.88235e+07	6.55589e+07	1.13002	1.07926	1.10169	0.859199	0.980334	0.823633	0.972588	0.913141	0.946503	1.09363	0.882208	0.76894	0.842948	0.735527	0.537689	0.957956	0.576712	0.93071	0.819194	0.864708	0.741875	0.62583	0	0	0	0	0	0	0	0	0	0	0	0	0	0
FALSE	High	IFKDDASEEKGER	[K].IFKDDASEEKGER.[A]	1xPhospho [S7(100)]	2.37327e-05	5.71308e-05	1	1	1	42	AT5G20890.1	AT5G20890.1 [6-18]	AT5G20890.1 1xPhospho [S12(100)]	TCP-1/cpn60 chaperonin family protein		AT5G20890.1	2	1603.7	13		1.963e-06	4.639e-07	3.1	13.62	1.016	0.838	1.088	1.168	0.924	0.984	1.225	0.737	0.763	1.022	1.452	1.32	1.659	0.884	0.753	0.911	0.385	0.02	-0.26	0.12	0.22	-0.11	-0.02	0.29	-0.44	-0.39	0.03	0.54	0.4	0.73	-0.18	-0.41	-0.13	-1.38	0.569578	0.994834	0.69192	0.732715	0.863839	0.995203	0.714912	0.849389	0.705188	0.707702	0.550085	0.719493	0.449426	0.863134	0.362825	0.79913	0.0075207	88.2	77.25	88.9	113.41	29.86	69.36	68.78	106.81	147.73	102.58	93.43	95.47	65.46	96.5	97.13	72.77	74.17	95	78.6	86.6	137.6	115.6	85.1	74.8	84.4	148.2	112.4	140.5	41.2	78.5	43.11	45.93	32.36	95		44.87	76.63	58.18	72.53	59.69	110.24	4	3	4	3	3	1	3	2	4	4	4	3	27.4	71.2	247.3	143.7	151.6	0	83.7	69.7	145.7	85.3	41.9	99.5	146.4	0	152.9	79.2	0	123	0.4	211.6	0	90.6	0	0	0	79.6	78	161.5	0	164.8	0	49	334.4	151.5	164.1	83.5	293.7	58.9	213	67.2	240.8	152.4	32.4	146.8	270.7	42.8	43.8	0	318528	158383	524580	300581	1.68903e+06	0	463559	556869	666998	723951	477723	182579	1.07837e+06	0	854437	648672	0	244653	1291.43	1.10038e+06	0	451158	0	0	0	357025	212083	734485	0	860741	0	278364	353890	1.70417e+06	1.66265e+06	617808	1.46738e+06	677088	2.01907e+06	430696	1.42184e+06	1.87087e+06	318974	972655	1.53917e+06	475156	465045	0	8.39523e+06	2.35509e+07	6.71555e+07	3.82211e+07	4.71737e+07	0	2.61399e+07	2.28437e+07	4.3556e+07	2.73322e+07	1.28479e+07	3.35048e+07	4.36262e+07	0	4.59671e+07	2.49332e+07	0	3.43182e+07	116184	6.35642e+07	0	3.0289e+07	0	0	0	2.44368e+07	2.51029e+07	4.96284e+07	0	5.3929e+07	0	1.59695e+07	8.13972e+07	4.76669e+07	5.0568e+07	2.52979e+07	9.11665e+07	1.84224e+07	6.48271e+07	2.08723e+07	7.71774e+07	4.8425e+07	1.00638e+07	4.47954e+07	8.61217e+07	1.3523e+07	1.38228e+07	0	8.39523e+06	2.35509e+07	6.71555e+07	3.82211e+07	4.71737e+07	2.61399e+07	2.61399e+07	2.28437e+07	4.3556e+07	2.73322e+07	1.28479e+07	3.35048e+07	4.36262e+07	4.36262e+07	4.59671e+07	2.49332e+07	3.43182e+07	3.43182e+07	116184	6.35642e+07	9205.95	3.0289e+07	9205.95	9205.95	2.51029e+07	2.44368e+07	2.51029e+07	4.96284e+07	9205.95	5.3929e+07	9205.95	1.59695e+07	8.13972e+07	4.76669e+07	5.0568e+07	2.52979e+07	9.11665e+07	1.84224e+07	6.48271e+07	2.08723e+07	7.71774e+07	4.8425e+07	1.00638e+07	4.47954e+07	8.61217e+07	1.3523e+07	1.38228e+07	1.38228e+07	3.43307e+07	3.05743e+07	2.93102e+07	3.95382e+07	3.30792e+07	7.57916e+06	3.10677e+07	1.74792e+07	5.12325e+07	4.88221e+07	4.51154e+07	3.18226e+07	1.03783	4.03399	0.94343	2.26201	0.229121	0.939191	0.528404	1.54878	6.44162	1.45216	1.8206	0.946915	0.0501962	0.850331	0.156702	0.140441	0.89327	0.423464	0.335877	0.0757741	0.387389	0.540743	0	0	0	0	0	0	0	0	0	0	0	0	0	0
FALSE	High	IFGLDQTEENTSR	[R].IFGLDQTEENTSR.[I]	1xPhospho [T11(99.8)]	4.16273e-06	5.71308e-05	1	3	3	75	AT4G23180.1	AT4G23180.1 [497-509]	AT4G23180.1 1xPhospho [T507(99.8)]	cysteine-rich RLK (RECEPTOR-like protein kinase) 10	CRK10, RLK4	AT4G23180.1; AT4G23180.2; AT4G23180.3	0	1589.68	13		1.963e-06	6.059e-08	4.02	62.19	1.348	1.526	1.468	1.174	1.491	1.629	1.733	1.223	1.115	1.153	2.147	1.979	2.151	1.681	1.091	1.215	0.88	0.43	0.61	0.55	0.23	0.58	0.7	0.79	0.29	0.16	0.21	1.1	0.98	1.1	0.75	0.13	0.28	-0.18	0.330774	0.136646	0.188687	0.791052	0.290058	0.180917	0.128084	0.443541	0.638066	0.627734	0.25986	0.148531	0.0749855	0.383584	0.639001	0.161886	0.674207	77.34	82.53	86.11	81.71	50.84	46.85	48.43	49.17	78.44	38.53	45.43	53.47	64	90.75	42.04	44.82	53.65	74.4	102.9	112	115.8	50.8	73	69.7	69.4	132.6	132.6	149.9	116.7	69.8	28.77	11.59	37.01	28.06	39.8	52.74	30.14	30.51	29.32	29.36	59.23	4	4	4	4	3	4	4	4	4	4	4	4	113.2	175.9	47.6	35.5	122.3	72.6	134.8	84.2	97.4	110	110.8	128.9	172.9	67.2	112.2	116.2	0	50.1	49.6	78.8	30.8	92	64.2	80.7	22.6	85	55.6	102.3	35.9	79.7	65.9	71.2	77.4	112.9	161.2	151.5	104.4	99.7	163.9	177.2	107.7	120.5	198.4	181.5	106.6	124.3	209.4	37.4	4.73717e+06	1.4095e+06	363551	267197	4.90847e+06	540750	2.68999e+06	2.42471e+06	1.60615e+06	3.36181e+06	4.55182e+06	851468	4.58827e+06	582487	2.25756e+06	3.42785e+06	0	359109	633361	1.47525e+06	545841	1.6494e+06	822231	1.71096e+06	471527	1.37417e+06	544178	1.67628e+06	688677	1.49962e+06	799583	1.45731e+06	295163	4.57414e+06	5.88178e+06	4034245	1.87876e+06	4.12521e+06	5.5966e+06	4.09227e+06	2.29143e+06	5.32848e+06	7.0254e+06	4.33153e+06	2.18341e+06	4.97347e+06	8.00674e+06	864159	1.24855e+08	2.09587e+08	4.6541e+07	3.3976e+07	1.37091e+08	9.30053e+07	1.51687e+08	9.94654e+07	1.04884e+08	1.26922e+08	1.22417e+08	1.56252e+08	1.85621e+08	8.30543e+07	1.21453e+08	1.31757e+08	0	5.03734e+07	5.69803e+07	8.52188e+07	3.22535e+07	1.10734e+08	7.73905e+07	9.30266e+07	2.30306e+07	9.40564e+07	6.44107e+07	1.13264e+08	3.78017e+07	9.39575e+07	8.01793e+07	8.36043e+07	6.78897e+07	1.27942e+08	1.78889e+08	1.65193e+08	1.16725e+08	1.1224e+08	1.79692e+08	1.98318e+08	1.24378e+08	1.3792e+08	2.21655e+08	1.99488e+08	1.22169e+08	1.41546e+08	2.3799e+08	4.16235e+07	1.24855e+08	2.09587e+08	4.6541e+07	3.3976e+07	1.37091e+08	9.30053e+07	1.51687e+08	9.94654e+07	1.04884e+08	1.26922e+08	1.22417e+08	1.56252e+08	1.85621e+08	8.30543e+07	1.21453e+08	1.31757e+08	5.69803e+07	5.03734e+07	5.69803e+07	8.52188e+07	3.22535e+07	1.10734e+08	7.73905e+07	9.30266e+07	2.30306e+07	9.40564e+07	6.44107e+07	1.13264e+08	3.78017e+07	9.39575e+07	8.01793e+07	8.36043e+07	6.78897e+07	1.27942e+08	1.78889e+08	1.65193e+08	1.16725e+08	1.1224e+08	1.79692e+08	1.98318e+08	1.24378e+08	1.3792e+08	2.21655e+08	1.99488e+08	1.22169e+08	1.41546e+08	2.3799e+08	4.16235e+07	1.0374e+08	1.20312e+08	1.27619e+08	1.30471e+08	6.23882e+07	7.83512e+07	7.36905e+07	7.38857e+07	1.34979e+08	1.51744e+08	1.7086e+08	1.35832e+08	1.66281	1.53555	1.73182	1.76585	1.25587	1.18116	1.18429	2.16353	1.93671	2.31862	1.83841	0.355841	0.10577	0.0524153	0.0604179	0.421732	0.611949	0.461387	0.0315226	0.0374644	0.0193303	0.192498	0	0	0	0	0	0	0	1	0	1	0	0	2	0
FALSE	High	AASPVLKPPGFSTPR	[K].AASPVLKPPGFSTPR.[V]	1xPhospho [S3(100)]	8.90815e-08	5.71308e-05	1	3	1	73	AT1G70100.6	AT1G70100.6 [287-301]	AT1G70100.6 1xPhospho [S289(100)]	neurofilament heavy protein		AT1G70100.5; AT1G70100.6; AT1G70100.4	0	1604.82	15		1.963e-06	6.745e-10	3.67	63.9	1.267	1.106	1.214	0.441	0.678	0.545	0.608	0.728	0.883	0.815	0.34	0.389	0.238	0.403	0.799	0.58	0.977	0.34	0.15	0.28	-1.18	-0.56	-0.88	-0.72	-0.46	-0.18	-0.3	-1.55	-1.36	-2.07	-1.31	-0.32	-0.78	-0.03	0.384963	0.51603	0.521102	0.13691	0.413475	0.231415	0.206707	0.739833	0.97249	0.937312	0.164193	0.115387	0.0407946	0.11843	0.619083	0.149015	0.903156	17.65	33.35	21.36	40.19	54.57	49.51	35.96	54.26	51.27	49.54	46.15	63.81	63.47	58.67	61.6	52.56	40.66	74.8	98.7	89.1	92.8	185.1	134.7	163.5	153.2	62.9	51.8	35.8	57.7	68.28	9.22	16.93	14.53	29.76	50.99	54.46	47.49	39.02	46.07	36.11	33.88	4	4	4	4	4	4	4	4	4	4	4	3	75	65.9	69.2	215	79	97	95.6	94.6	102.8	92.6	79.7	69.5	110.3	78.9	86.6	92.4	135.7	267	194.7	163.4	56.3	118.6	222.7	142	47.5	145.1	250.2	171.1	53.9	136	215.5	160.2	100.3	49.2	43.4	74.6	79.5	60.1	24.6	41.4	58.2	28.3	41.6	28.6	55.6	85.6	45.1	0	698125	117508	117529	360205	704634	160571	424285	605475	377254	629354	727710	102174	651028	152182	387559	606428	102786	425467	552966	680680	221972	473062	633841	669991	221031	521632	544659	623462	229854	568733	581774	729358	85032.5	443310	351842	441680	318268	552947	186962	212774	275435	278282	327692	151537	253109	761962	383671	0	1.84e+07	1.7473e+07	1.50458e+07	4.58027e+07	1.96801e+07	2.76172e+07	2.39252e+07	2.48376e+07	2.46353e+07	2.37608e+07	1.9571e+07	1.87498e+07	2.63377e+07	2.1699e+07	2.085e+07	2.33095e+07	2.34907e+07	5.96815e+07	4.97476e+07	3.93199e+07	1.31163e+07	3.17596e+07	5.96587e+07	3.64281e+07	1.07957e+07	3.57034e+07	6.44676e+07	4.21267e+07	1.26167e+07	3.56335e+07	5.83382e+07	4.18425e+07	1.95581e+07	1.23997e+07	1.0701e+07	1.80858e+07	1.97736e+07	1.50447e+07	6.00284e+06	1.03114e+07	1.49506e+07	7.20295e+06	1.03389e+07	6.97899e+06	1.41623e+07	2.16856e+07	1.14041e+07	0	1.84e+07	1.7473e+07	1.50458e+07	4.58027e+07	1.96801e+07	2.76172e+07	2.39252e+07	2.48376e+07	2.46353e+07	2.37608e+07	1.9571e+07	1.87498e+07	2.63377e+07	2.1699e+07	2.085e+07	2.33095e+07	2.34907e+07	5.96815e+07	4.97476e+07	3.93199e+07	1.31163e+07	3.17596e+07	5.96587e+07	3.64281e+07	1.07957e+07	3.57034e+07	6.44676e+07	4.21267e+07	1.26167e+07	3.56335e+07	5.83382e+07	4.18425e+07	1.95581e+07	1.23997e+07	1.0701e+07	1.80858e+07	1.97736e+07	1.50447e+07	6.00284e+06	1.03114e+07	1.49506e+07	7.20295e+06	1.03389e+07	6.97899e+06	1.41623e+07	2.16856e+07	1.14041e+07	1.41623e+07	2.41804e+07	2.4015e+07	2.16792e+07	2.3049e+07	4.30599e+07	3.52407e+07	3.82734e+07	3.71077e+07	1.51861e+07	1.27831e+07	9.86785e+06	1.53536e+07	0.561552	0.681457	0.566431	0.621138	0.81841	0.88884	0.86177	0.352675	0.362738	0.257825	0.413757	0.125073	0.291652	0.186847	0.191101	0.548613	0.734676	0.643584	0.0132689	0.0662749	0.0442484	0.0665154	0	0	0	0	0	0	0	1	0	1	0	0	2	0
FALSE	High	HLPVGSTDSLEELALGFGSNPPPR	[K].HLPVGSTDSLEELALGFGSNPPPR.[L]	2xPhospho [S9(100); S/T]	6.33662e-12	5.71308e-05	1	2	2	40	AT1G51790.2	AT1G51790.2 [909-932]	AT1G51790.2 2xPhospho [S917(100); S/T]	Leucine-rich repeat protein kinase family protein		AT1G51790.2; AT1G51790.1	0	2650.19	24		1.963e-06	9.429e-15	8.05	105.59	1.059	1.249	0.01	100	11.764	100	0.01	100		100	100	12.208	100	9.27	1.83	1.701	1.333	0.08	0.32	-6.64	6.64	3.56	6.64	-6.64	6.64		6.64	6.64	3.61	6.64	3.21	0.87	0.77	0.41	0.652303	0.449184	1e-17	1e-17	4.98409e-07	1e-17	1e-17	1e-17		1e-17	1e-17	4.8694e-05	1e-17	0.00080161	0.0474893	0.0793481	0.384148	0	0			0							130.43		139.04	119.7	112.03	111.7	181.5	192.2	226.6			16.3		14.5	63.9	199.5	171.5	134									84.21	88.56	68.1	84.42	1	1	1	0	0	1	0	1	3	3	4	4	306.2	0	0	0	324.3	0	0	0	0	0	382.4	0	0	0	0	0	0	0	0	0	0	0	0	27.6	0	0	0	0	0	0	0	24.4	0	107.7	345.6	74	0	336.6	632.6	38	44.9	487.3	378.7	221.2	36.2	461	460.2	111.1	968107	0	0	0	983474	0	0	0	0	0	1.18672e+06	0	0	0	0	0	0	0	0	0	0	0	0	44189.8	0	0	0	0	0	0	0	37733.1	0	329842	953060	148988	0	1.05239e+06	1.63253e+06	66303.8	72141.2	1.62896e+06	1.0135e+06	398835	56029.9	1.39353e+06	1.32998e+06	194001	2.55158e+07	0	0	0	2.7468e+07	0	0	0	0	0	3.19156e+07	0	0	0	0	0	0	0	0	0	0	0	0	2.40264e+06	0	0	0	0	0	0	0	2.16471e+06	0	9.22595e+06	2.89865e+07	6.10071e+06	0	2.86337e+07	5.24164e+07	3.2132e+06	3.91581e+06	4.21634e+07	3.19763e+07	1.83682e+07	3.13506e+06	3.96601e+07	3.95317e+07	9.34434e+06	2.55158e+07	9205.95	9205.95	9205.95	2.7468e+07	9205.95	9205.95	9205.95	9205.95	9205.95	3.19156e+07	9205.95	9205.95	9205.95	9205.95	9205.95	9205.95	9205.95	9205.95	9205.95	9205.95	9205.95	9205.95	2.40264e+06	9205.95	9205.95	9205.95	9205.95	9205.95	9205.95	9205.95	2.16471e+06	9.22595e+06	9.22595e+06	2.89865e+07	6.10071e+06	2.86337e+07	2.86337e+07	5.24164e+07	3.2132e+06	3.91581e+06	4.21634e+07	3.19763e+07	1.83682e+07	3.13506e+06	3.96601e+07	3.95317e+07	9.34434e+06	6.38584e+06	6.8739e+06	7.98582e+06	9205.95	9205.95	607565	9205.95	548082	1.33848e+07	2.82243e+07	2.41059e+07	2.29178e+07	693.665	11.3139	867.463	0.0167967	65.9971	1	59.5356	1453.93	46.4547	2618.52	41.8146	0.355918	0.398202	0.355918	0.355918	0.355918	1	0.355918	0.0436948	0.0335543	0.0273381	0.0611237	0	0	0	0	0	0	0	1	1	1	0	0	3	0
FALSE	High	HMLSQQTPGTPR	[R].HMLSQQTPGTPR.[T]	1xOxidation [M2]; 1xPhospho [T10(100)]	1.1031e-05	5.71308e-05	1	1	3	60	AT1G77610.1	AT1G77610.1 [301-312]	AT1G77610.1 1xPhospho [T310(100)]	EamA-like transporter family protein		AT1G77610.1	0	1448.64	12		1.963e-06	1.896e-07	3.86	13.91	1.035	0.96	0.931	0.605	1.012	0.855	0.844	0.772	0.819	0.7	0.452	0.826	0.606	0.799	1.103	1.004	0.943	0.05	-0.06	-0.1	-0.73	0.02	-0.23	-0.24	-0.37	-0.29	-0.51	-1.15	-0.28	-0.72	-0.32	0.14	0.01	-0.09	0.574024	0.623837	0.843614	0.416113	0.981827	0.982347	0.755855	0.876281	0.840763	0.722117	0.335809	0.85771	0.680441	0.867138	0.696281	0.894886	0.950997	88.18	97.33	110.8	75.77	53.44	128.68	61.37	45.98	63.54	72.89	56.24	27.95	30.3	85.78	61.82	61.23	67.22	98.9	112.8	87.6	79.8	126.2	97.4	147.4	107.9	77.1	89.5	89.3	86.2	70.25	59.29	71.6	42.07	54.55	23.74	60.99	64.63	51.83	19.76	18.55	41.29	4	4	4	4	3	3	4	4	4	4	4	4	17.9	133	186.2	76.1	19	157.8	98.4	133.9	177.8	62	20.8	128.2	71	158.1	92.7	70.7	0	299.3	128.3	123.4	0	99	143.6	95.6	12.9	157.5	180.3	142.8	13.9	173.3	110.9	108.6	143	108.2	56.9	44.8	67.6	94.5	110.6	87.7	63.4	97.8	85.5	96.6	87.5	131.8	43.2	87.8	96039	136982	182870	73698.3	97930.6	150960	252421	495545	377044	243512	110000	108875	242284	176230	239660	268111	0	275646	210725	296977	0	228372	236228	260627	34704.3	327293	226837	300775	34344.9	418905	173100	285798	70095.5	563341	266782	153384	156432	502598	485499	260351	173444	556329	389363	296209	230462	677578	212368	260747	2.53124e+06	2.03686e+07	2.34106e+07	9.37128e+06	2.73516e+06	2.59641e+07	1.42339e+07	2.03281e+07	2.46215e+07	9.1936e+06	2.95834e+06	1.99795e+07	9.80176e+06	2.51279e+07	1.28933e+07	1.03055e+07	0	3.86658e+07	1.89579e+07	1.71551e+07	0	1.5332e+07	2.22344e+07	1.41705e+07	1.69505e+06	2.24018e+07	2.68492e+07	2.0323e+07	1.8852e+06	2.62461e+07	1.73579e+07	1.63959e+07	1.61225e+07	1.57571e+07	8.11394e+06	6.28075e+06	9.71892e+06	1.36748e+07	1.55881e+07	1.26171e+07	9.41451e+06	1.43998e+07	1.22846e+07	1.36419e+07	1.28951e+07	1.9284e+07	6.31236e+06	1.25592e+07	2.53124e+06	2.03686e+07	2.34106e+07	9.37128e+06	2.73516e+06	2.59641e+07	1.42339e+07	2.03281e+07	2.46215e+07	9.1936e+06	2.95834e+06	1.99795e+07	9.80176e+06	2.51279e+07	1.28933e+07	1.03055e+07	1.89579e+07	3.86658e+07	1.89579e+07	1.71551e+07	1.5332e+07	1.5332e+07	2.22344e+07	1.41705e+07	1.69505e+06	2.24018e+07	2.68492e+07	2.0323e+07	1.8852e+06	2.62461e+07	1.73579e+07	1.63959e+07	1.61225e+07	1.57571e+07	8.11394e+06	6.28075e+06	9.71892e+06	1.36748e+07	1.55881e+07	1.26171e+07	9.41451e+06	1.43998e+07	1.22846e+07	1.36419e+07	1.28951e+07	1.9284e+07	6.31236e+06	1.25592e+07	1.39204e+07	1.58153e+07	1.41882e+07	1.45321e+07	2.34341e+07	1.67673e+07	1.78173e+07	1.54713e+07	1.15686e+07	1.28997e+07	1.24352e+07	1.27627e+07	0.594024	0.943226	0.796319	0.939295	0.715506	0.760313	0.660202	0.493663	0.76934	0.69793	0.824928	0.224893	0.863494	0.64253	0.884439	0.264556	0.483864	0.309151	0.0824818	0.131144	0.377696	0.651212	0	0	0	0	0	0	0	0	0	0	0	0	0	0
FALSE	High	LFHRSNSGEFVLNDNVVPER	[K].LFHRSNSGEFVLNDNVVPER.[-]	2xPhospho [S5(100); S7(100)]	1.46189e-08	5.71308e-05	1	1	1	21	AT5G37710.1	AT5G37710.1 [420-439]	AT5G37710.1 2xPhospho [S424(100); S426(100)]	alpha/beta-Hydrolases superfamily protein		AT5G37710.1	1	2489.1	20		1.963e-06	8.101e-11	5.98	74.9	1.218	0.697	0.6	5.152	1.581	1.108	0.892	5.273	4.519	1.746	3.903	1.453	0.925	1.398	1.392	0.853	1.081	0.28	-0.52	-0.74	2.37	0.66	0.15	-0.17	2.4	2.18	0.8	1.96	0.54	-0.11	0.48	0.48	-0.23	0.11	0.380994	0.899256	0.56362	0.0130636	0.446555	0.627608	0.779125	0.00148787	0.00215598	0.183169	0.0179808	0.491537	0.897399	0.522051	0.240619	0.79703	0.740789	96.26	121.52	98.95	92.83	17.66	122.24	121.85	218.6	182.86	97.39	135.51	26.74	37.43	50	19.99	58.18	40.03	103.7	167.8	100.8	59.1	20.1	106.2	84.2	84.7	116.6	154.2	84.2	118.5	98.21	37.12	82.11	64.61	117.04		18.97	66.94	35.24	40.48	30.47	31.61	2	3	4	3	2	1	3	4	4	3	4	4	313.5	56.5	0	0	241	0	215.4	109.1	77.3	216.8	220.2	5	0	41	75.9	155.4	0	0	7.9	84.1	0	136.3	0	0	97.7	139.6	0	108	164.4	131.2	10.6	90.1	62.5	162.7	152.5	146.8	0	198	233.7	96.4	91.5	152.9	127.6	77.6	205.3	161.7	143	90.7	868006	29981.1	0	0	640039	0	284346	207830	84365	438405	598417	2167.03	0	23543.8	101011	303518	0	0	6708.59	104280	0	161754	0	0	135171	149332	0	117149	208553	163299	8545.54	122129	15772.9	436175	368329	258720	0	542196	528161	147305	128842	447577	298969	122532	278312	428097	361862	138780	2.28774e+07	4.45807e+06	0	0	1.7876e+07	0	1.60341e+07	8.52552e+06	5.50916e+06	1.65516e+07	1.60938e+07	397669	0	3.35701e+06	5.43421e+06	1.16664e+07	0	0	603538	6.02382e+06	0	1.08595e+07	0	0	6.60208e+06	1.02212e+07	0	7.91563e+06	1.14475e+07	1.02314e+07	856916	7.00641e+06	3.62788e+06	1.22001e+07	1.12024e+07	1.0594e+07	0	1.47522e+07	1.69578e+07	7.13867e+06	6.99354e+06	1.15849e+07	9.43262e+06	5.64317e+06	1.55725e+07	1.21837e+07	1.07559e+07	6.68453e+06	2.28774e+07	4.45807e+06	9205.95	9205.95	1.7876e+07	1.60341e+07	1.60341e+07	8.52552e+06	5.50916e+06	1.65516e+07	1.60938e+07	397669	5.43421e+06	3.35701e+06	5.43421e+06	1.16664e+07	9205.95	9205.95	603538	6.02382e+06	9205.95	1.08595e+07	9205.95	9205.95	6.60208e+06	1.02212e+07	7.91563e+06	7.91563e+06	1.14475e+07	1.02314e+07	856916	7.00641e+06	3.62788e+06	1.22001e+07	1.12024e+07	1.0594e+07	1.47522e+07	1.47522e+07	1.69578e+07	7.13867e+06	6.99354e+06	1.15849e+07	9.43262e+06	5.64317e+06	1.55725e+07	1.21837e+07	1.07559e+07	6.68453e+06	6.83848e+06	1.46174e+07	9.63807e+06	6.47296e+06	1.66144e+06	2.72178e+06	8.16363e+06	7.38556e+06	9.40611e+06	1.34002e+07	8.41356e+06	1.12992e+07	4.11599	5.37054	1.18061	0.876435	1.6382	4.91358	4.44527	5.66141	4.92334	1.03062	1.5299	0.394115	0.0131075	0.729518	0.769394	0.742466	0.0074787	0.085476	0.0192193	0.0215367	0.874472	0.239851	0	1	0	0	0	1	0	1	1	0	0	1	3	0
FALSE	High	HINDADDSGSQGSLPHDQDQSTK	[K].HINDADDSGSQGSLPHDQDQSTK.[T]	1xPhospho [S10(99.3)]	0.000134052	5.71308e-05	1	4	2	49	AT1G03060.1	AT1G03060.1 [1954-1976]	AT1G03060.1 1xPhospho [S1963(99.3)]	BEACH-DOMAIN HOMOLOG A1	SPI	AT1G03060.4; AT1G03060.2; AT1G03060.1; AT1G03060.3	0	2532.03	23		1.963e-06	3.526e-06	2.15	22.51	0.147	0.285	0.251	2.231	0.487	0.39	0.991	0.697	1.762	0.461	0.305	0.532	0.263	0.429	1.162	1.417	0.679	-2.77	-1.81	-2	1.16	-1.04	-1.36	-0.01	-0.52	0.82	-1.12	-1.71	-0.91	-1.93	-1.22	0.22	0.5	-0.56	0.000343502	0.0226523	0.00892021	0.184823	0.240848	0.171685	0.992507	0.891496	0.132396	0.405485	0.220332	0.418397	0.10114	0.326159	0.627267	0.344786	0.68859	66.76	98.4	76.07	90.05	82.37	112.55	116.26	81.75	115.51	108.14	89.15	69.72	122.69	137.45	24.32	91.89	63.93	235.9	48.5	103.8	78.6	137.8	84.8	265.8	84	32.8	40.7	58.9	28.5	77.99	62.05	75.65	58.37	83.82	80.48	93.41	83.2	30.98	38.34	84.04	81.3	4	4	4	4	4	4	4	4	3	4	4	4	175.5	182.8	119.8	560.6	70.8	20.5	20.7	65.5	22.9	46.1	172.8	134.6	119.1	92.3	34.3	38.6	168.6	42.5	313.2	65	199	49.7	83.5	36	592.8	28.5	382.2	106.6	85.5	1.2	131	47.7	0	24.9	41.1	24.8	28.9	24.1	54.7	33.2	56.8	13.3	125.3	35.2	69.4	13	15.8	29.7	919415	183459	114645	528763	355479	19098.6	51693.4	236056	47265	176563	888574	111329	395577	100219	86341	142702	71894.7	38093.7	500848	152426	441659	111516	133738	95568.5	1.55195e+06	57632.1	468326	218754	205100	2861.64	199163	122171	0	126355	187642	82603.1	65046.1	125027	233856	95879.8	151375	73856.3	555597	105171	178067	65182.2	75784.7	85881.3	2.42324e+07	2.72796e+07	1.46766e+07	6.72361e+07	9.92837e+06	3.28483e+06	2.91497e+06	9.68342e+06	3.08647e+06	6.66601e+06	2.38973e+07	2.04298e+07	1.60033e+07	1.42897e+07	4.64499e+06	5.48508e+06	1.64308e+07	5.34352e+06	4.50588e+07	8.80496e+06	2.60975e+07	7.48674e+06	1.25877e+07	5.19616e+06	7.58013e+07	3.94467e+06	5.54326e+07	1.4781e+07	1.1258e+07	179294	1.99713e+07	7.00884e+06	0	3.53424e+06	5.70698e+06	3.38241e+06	4.04123e+06	3.40178e+06	7.5085e+06	4.6465e+06	8.21662e+06	1.91167e+06	1.75294e+07	4.84364e+06	9.96345e+06	1.8551e+06	2.2526e+06	4.1366e+06	2.42324e+07	2.72796e+07	1.46766e+07	6.72361e+07	9.92837e+06	3.28483e+06	2.91497e+06	9.68342e+06	3.08647e+06	6.66601e+06	2.38973e+07	2.04298e+07	1.60033e+07	1.42897e+07	4.64499e+06	5.48508e+06	1.64308e+07	5.34352e+06	4.50588e+07	8.80496e+06	2.60975e+07	7.48674e+06	1.25877e+07	5.19616e+06	7.58013e+07	3.94467e+06	5.54326e+07	1.4781e+07	1.1258e+07	179294	1.99713e+07	7.00884e+06	3.53424e+06	3.53424e+06	5.70698e+06	3.38241e+06	4.04123e+06	3.40178e+06	7.5085e+06	4.6465e+06	8.21662e+06	1.91167e+06	1.75294e+07	4.84364e+06	9.96345e+06	1.8551e+06	2.2526e+06	4.1366e+06	3.33562e+07	6.4529e+06	1.35199e+07	1.01058e+07	1.89095e+07	1.2842e+07	3.74899e+07	9.60437e+06	4.03947e+06	4.8995e+06	8.12533e+06	4.55193e+06	1.76399	0.502483	0.360628	1.05221	0.67913	1.98259	0.507912	0.213621	0.381521	0.216734	0.473944	0.363669	0.254067	0.223486	0.924535	0.57225	0.369698	0.384623	0.150938	0.146777	0.139494	0.308758	0	0	0	0	0	0	0	0	0	0	0	0	0	0
FALSE	High	HMSPPTPPKAATPPPPPPR	[R].HMSPPTPPKAATPPPPPPR.[S]	3xPhospho [S3(100); T6(100); T12(100)]	3.8767e-06	5.71308e-05	1	1	1	98	AT2G46630.1	AT2G46630.1 [100-118]	AT2G46630.1 3xPhospho [S102(100); T105(100); T111(100)]	serine/arginine repetitive matrix protein		AT2G46630.1	1	2212.94	19		1.963e-06	5.561e-08	4.94	52.94	1.61	0.812	1.572	1.532	1.3	0.933	1.532	1.864	1.662	1.213	2.507	0.849	1.232	1.242	0.682	0.869	0.586	0.69	-0.3	0.65	0.62	0.38	-0.1	0.62	0.9	0.73	0.28	1.33	-0.24	0.3	0.31	-0.55	-0.2	-0.77	0.135002	0.875877	0.156289	0.495185	0.542136	0.919777	0.342645	0.183703	0.17154	0.451154	0.206818	0.638531	0.652454	0.763629	0.113974	0.631636	0.115468	75.27	116.29	111.27	81.13	85.93	117.24	123.93	90.45	73.67	105.5	83.61	75.15	62.91	94.82	29.41	32.49	41.64	80.8	141.7	75.8	170	52.7	113.4	95.5	71.2	121.1	82.6	105.2	90	57.89	71.18	103.8	61.86	75.05	61.65	52.83	87.07	46.54	27.98	19.44	36.03	3	4	4	4	4	4	4	4	3	4	4	4	146.4	47.6	72.3	0	94.5	51.9	303.2	170	323.8	29.1	154.7	29.7	170.5	14.6	135.7	192.6	39.5	56.3	21.1	125.2	189.9	158.7	44.8	64.9	125.8	132.7	58	39.8	99.3	178.3	14.8	40.9	0	108.4	207.8	90.7	115.5	64.2	74.6	73.1	129.6	93.9	94.3	85.5	103.8	115.5	62.4	54.1	2.55471e+06	159293	230339	0	1.58113e+06	161223	2.52282e+06	2.04228e+06	2.228e+06	371026	2.65009e+06	81926.6	1.88649e+06	52657.7	1.13916e+06	2.3706e+06	56193.1	168155	112640	978232	1.40418e+06	1.18728e+06	238961	574154	1.09694e+06	894979	236913	271988	793726	1.3991e+06	74784.9	348918	0	1.83124e+06	3.16345e+06	1.00806e+06	867345	1.10872e+06	1.0623e+06	704545	1.14957e+06	1.73242e+06	1.39348e+06	850702	886686	1.92785e+06	995388	521807	6.73329e+07	2.36862e+07	2.94875e+07	0	4.41602e+07	2.77292e+07	1.42261e+08	8.37776e+07	1.45492e+08	1.40078e+07	7.12716e+07	1.50342e+07	7.6319e+07	7.50823e+06	6.12849e+07	9.11194e+07	1.28424e+07	2.35876e+07	1.01336e+07	5.65082e+07	8.29723e+07	7.97097e+07	2.24916e+07	3.12173e+07	5.35772e+07	6.12575e+07	2.80417e+07	1.83779e+07	4.35678e+07	8.76595e+07	7.49916e+06	2.00171e+07	0	5.12211e+07	9.62134e+07	4.12776e+07	5.3887e+07	3.01662e+07	3.41078e+07	3.41434e+07	6.23986e+07	4.48414e+07	4.39651e+07	3.91789e+07	4.96131e+07	5.48669e+07	2.95866e+07	2.51336e+07	6.73329e+07	2.36862e+07	2.94875e+07	2.94875e+07	4.41602e+07	2.77292e+07	1.42261e+08	8.37776e+07	1.45492e+08	1.40078e+07	7.12716e+07	1.50342e+07	7.6319e+07	7.50823e+06	6.12849e+07	9.11194e+07	1.28424e+07	2.35876e+07	1.01336e+07	5.65082e+07	8.29723e+07	7.97097e+07	2.24916e+07	3.12173e+07	5.35772e+07	6.12575e+07	2.80417e+07	1.83779e+07	4.35678e+07	8.76595e+07	7.49916e+06	2.00171e+07	5.12211e+07	5.12211e+07	9.62134e+07	4.12776e+07	5.3887e+07	3.01662e+07	3.41078e+07	3.41434e+07	6.23986e+07	4.48414e+07	4.39651e+07	3.91789e+07	4.96131e+07	5.48669e+07	2.95866e+07	2.51336e+07	3.74985e+07	7.44819e+07	6.14514e+07	5.90579e+07	2.57679e+07	5.40978e+07	4.03136e+07	3.96859e+07	5.99833e+07	3.80761e+07	4.7596e+07	3.98e+07	1.45524	1.3768	1.52434	1.48813	2.09942	1.56449	1.54013	2.32783	0.703839	1.18064	1.00288	0.453404	0.522132	0.541619	0.474171	0.188347	0.361871	0.524772	0.0801748	0.375032	0.546241	0.995427	0	0	0	0	0	0	0	0	0	0	0	0	0	0
FALSE	High	HMLSQQTPGTPRTPRTPR	[R].HMLSQQTPGTPRTPRTPR.[S]	3xPhospho [T10(98.7); T13(100); T16(100)]	7.6885e-05	5.71308e-05	1	1	3	92	AT1G77610.1	AT1G77610.1 [301-318]	AT1G77610.1 3xPhospho [T310(98.7); T313(100); T316(100)]	EamA-like transporter family protein		AT1G77610.1	2	2300.98	18		1.963e-06	1.844e-06	5.85	34.53	0.662	0.793	0.654	1.703	1.111	1.417	1.657	0.922	0.985	0.767	1.313	2.588	2.209	3.233	1.479	1.368	1.596	-0.59	-0.33	-0.61	0.77	0.15	0.5	0.73	-0.12	-0.02	-0.38	0.39	1.37	1.14	1.69	0.56	0.45	0.67	0.507487	0.761316	0.387982	0.372476	0.841675	0.340515	0.261199	0.965493	0.872439	0.847597	0.761044	0.0895841	0.131354	0.0442329	0.0614543	0.144843	0.0524926	79.34	76.33	84.43	84.04	86.74	38.81	56.21	91.58	95.76	93.31	144.91	59.45	45.17	40.85	105.77	91.91	97.54	112.1	82.1	94	83.6	65.8	60.7	64.8	50.5	96.6	191.2	145.4	153.2	55.95	55.68	42.87	55.74	73.81	47.58	37.35	31.37	88.56	41.89	26.18	34.15	3	4	4	4	4	4	4	4	4	4	4	4	114.1	54.3	186.5	0	85.4	16.2	114.1	81.8	139.7	92.5	98.9	42.1	100.3	21.8	126.1	72.3	14.6	78.6	57.1	145.4	118.1	50.7	42.2	75.2	54.5	79.9	34.5	86.1	33.7	60.2	43.8	70.1	2	55.5	174.3	209	212.1	80.6	178.6	262.9	183.2	98.8	130.5	167.9	238.1	103.6	162.6	149.6	2.33893e+06	213121	697898	0	1.67844e+06	58933.7	1.11505e+06	1.15344e+06	1.12864e+06	1.38464e+06	1.99009e+06	136404	1.30275e+06	92540.7	1.24252e+06	1.04458e+06	24351.7	275948	357313	1.33397e+06	1025463	445684	264390	781391	557686	632978	165532	690824	316139	554887	260553	702616	3669.06	1.10172e+06	3.11612e+06	2.7262e+06	1.86984e+06	1.63306e+06	2.98688e+06	2.9735e+06	1.90891e+06	2.14089e+06	2.26321e+06	1.96252e+06	2.38861e+06	2.02965e+06	3.04578e+06	1.69403e+06	6.16457e+07	3.16902e+07	8.93432e+07	0	4.68781e+07	1.01362e+07	6.2877e+07	4.7316e+07	7.37017e+07	5.2276e+07	5.35215e+07	2.50313e+07	5.27036e+07	1.3195e+07	6.68454e+07	4.01508e+07	5.56533e+06	3.87081e+07	3.21457e+07	7.70574e+07	6.05942e+07	2.99215e+07	2.4885e+07	4.24851e+07	2.72388e+07	4.33246e+07	1.95929e+07	4.66782e+07	1.7353e+07	3.47659e+07	2.61273e+07	4.03084e+07	843910	3.08158e+07	9.47739e+07	1.11632e+08	1.16171e+08	4.44327e+07	9.59007e+07	1.44101e+08	1.03615e+08	5.5414e+07	7.14054e+07	9.03832e+07	1.33651e+08	5.77644e+07	9.05316e+07	8.15954e+07	6.16457e+07	3.16902e+07	8.93432e+07	6.16457e+07	4.68781e+07	1.01362e+07	6.2877e+07	4.7316e+07	7.37017e+07	5.2276e+07	5.35215e+07	2.50313e+07	5.27036e+07	1.3195e+07	6.68454e+07	4.01508e+07	5.56533e+06	3.87081e+07	3.21457e+07	7.70574e+07	6.05942e+07	2.99215e+07	2.4885e+07	4.24851e+07	2.72388e+07	4.33246e+07	1.95929e+07	4.66782e+07	1.7353e+07	3.47659e+07	2.61273e+07	4.03084e+07	843910	3.08158e+07	9.47739e+07	1.11632e+08	1.16171e+08	4.44327e+07	9.59007e+07	1.44101e+08	1.03615e+08	5.5414e+07	7.14054e+07	9.03832e+07	1.33651e+08	5.77644e+07	9.05316e+07	8.15954e+07	6.10812e+07	4.18018e+07	5.11326e+07	4.32237e+07	3.83691e+07	3.94715e+07	3.42086e+07	2.96386e+07	5.95164e+07	1.00151e+08	8.02045e+07	9.08856e+07	1.59194	1.05904	1.49473	1.45836	1.02873	0.891567	0.772461	1.55115	2.53731	2.34457	3.06646	0.274171	0.870806	0.204712	0.317351	0.949698	0.804783	0.595659	0.507992	0.0356718	0.00996948	0.0102749	0	0	0	0	0	0	0	0	1	1	1	0	3	0
FALSE	High	IESPVAHPSLIFESDGSPYESSIPK	[R].IESPVAHPSLIFESDGSPYESSIPK.[R]	1xPhospho [S3(100)]	6.63677e-13	5.71308e-05	1	3	3	57	AT1G79830.4	AT1G79830.4 [268-292]	AT1G79830.4 1xPhospho [S270(100)]	golgin Putative 5	GC5	AT1G79830.5; AT1G79830.2; AT1G79830.4	0	2766.29	25		1.963e-06	1.565e-15	6.77	86.76	0.8	0.704	0.935	0.687	0.651	0.417	0.869	1.328	1.398	0.915	1.177	0.753	0.803	1.434	0.805	1.014	0.963	-0.32	-0.51	-0.1	-0.54	-0.62	-1.26	-0.2	0.41	0.48	-0.13	0.24	-0.41	-0.32	0.52	-0.31	0.02	-0.05	0.987467	0.685889	0.877577	0.510145	0.265614	0.0798552	0.657637	0.337647	0.278499	0.913559	0.838487	0.524194	0.668516	0.563584	0.424409	0.912221	0.956321	93.47	86.9	95.1	77.72	103.26	86.78	90.48	70.69	92.14	62.2	50.79	77.69	59.31	63.64	53.11	44.24	43.59	78	56.2	53	63	85.3	129.5	171	112	120.4	90.2	118	123.4	80.87	82.77	78.5	89.06	52.97	59.47	51.34	38.81	37.77	49.04	30.59	34.51	4	4	4	4	3	4	4	4	3	4	4	4	208.9	51	31.6	101.2	161.9	26.1	84	31.9	65.7	36.2	145.7	27.1	205	29.9	93.8	35.9	0	78.6	70.2	172.4	219.4	130.6	39.7	108.9	183.4	195.7	39.3	135.3	101.9	111.5	37.5	104.4	0	172.8	82.6	110.9	62.9	171.8	73	94.5	93.4	176.7	106	111.5	87.3	162.5	81.5	147.9	3.60617e+06	168740	99702.3	314784	2.68011e+06	80292.3	691521	379274	447475	457030	2.47003e+06	73908.1	2.24409e+06	106847	778836	437725	0	232420	370003	1.33213e+06	1.60509e+06	966736	209583	953188	1.58252e+06	1.30554e+06	158535	915075	805739	865084	187698	882121	0	2.88888e+06	1.24412e+06	1.2192e+06	466963	2.93379e+06	1.02846e+06	900608	820052	3.22452e+06	1.5488e+06	1.09766e+06	738157	2.68162e+06	1.28643e+06	1.41058e+06	9.50453e+07	2.50909e+07	1.27637e+07	4.00271e+07	7.48543e+07	1.38097e+07	3.89945e+07	1.55585e+07	2.92208e+07	1.72548e+07	6.6429e+07	1.35628e+07	9.0786e+07	1.52349e+07	4.19e+07	1.68249e+07	0	3.26023e+07	3.32873e+07	7.69512e+07	9.48442e+07	6.49029e+07	1.97265e+07	5.18259e+07	7.72943e+07	8.93587e+07	1.87647e+07	6.18307e+07	4.42272e+07	5.4201e+07	1.88217e+07	5.06064e+07	0	8.08042e+07	3.78389e+07	4.99234e+07	2.90118e+07	7.98234e+07	3.30213e+07	4.3645e+07	4.45123e+07	8.34625e+07	4.88655e+07	5.05526e+07	4.13024e+07	7.63194e+07	3.82375e+07	6.79425e+07	9.50453e+07	2.50909e+07	1.27637e+07	4.00271e+07	7.48543e+07	1.38097e+07	3.89945e+07	1.55585e+07	2.92208e+07	1.72548e+07	6.6429e+07	1.35628e+07	9.0786e+07	1.52349e+07	4.19e+07	1.68249e+07	3.32873e+07	3.26023e+07	3.32873e+07	7.69512e+07	9.48442e+07	6.49029e+07	1.97265e+07	5.18259e+07	7.72943e+07	8.93587e+07	1.87647e+07	6.18307e+07	4.42272e+07	5.4201e+07	1.88217e+07	5.06064e+07	4.99234e+07	8.08042e+07	3.78389e+07	4.99234e+07	2.90118e+07	7.98234e+07	3.30213e+07	4.3645e+07	4.45123e+07	8.34625e+07	4.88655e+07	5.05526e+07	4.13024e+07	7.63194e+07	3.82375e+07	6.79425e+07	4.32318e+07	3.58043e+07	3.16168e+07	4.11864e+07	4.40321e+07	5.78249e+07	6.18121e+07	4.19641e+07	5.46225e+07	4.63754e+07	5.68482e+07	5.59505e+07	0.981825	0.619185	0.511499	0.981469	1.31324	1.4038	0.953035	1.24052	0.801997	0.919694	1.33329	0.971123	0.336628	0.174014	0.969246	0.496218	0.383683	0.883888	0.487128	0.576513	0.790065	0.303259	0	0	0	0	0	0	0	0	0	0	0	0	0	0
FALSE	High	AASDIDDGYELPR	[R].AASDIDDGYELPR.[V]	1xPhospho [S3(100)]	6.55765e-06	5.71308e-05	1	5	1	66	AT1G70180.2	AT1G70180.2 [24-36]	AT1G70180.2 1xPhospho [S26(100)]	Sterile alpha motif (SAM) domain-containing protein		AT1G70180.6; AT1G70180.5; AT1G70180.2; AT1G70180.3; AT1G70180.4	0	1501.62	13		1.963e-06	1.032e-07	3.2	59.64	1.03	1.099	1.182	1.785	0.691	0.775	0.759	2.661	2.335	2.993	1.785	0.725	0.716	0.559	1.124	0.898	0.938	0.04	0.14	0.24	0.84	-0.53	-0.37	-0.4	1.41	1.22	1.58	0.84	-0.46	-0.48	-0.84	0.17	-0.15	-0.09	0.661633	0.650977	0.511573	0.339564	0.296419	0.581284	0.334237	0.0171404	0.0237304	0.0138073	0.434666	0.457597	0.568697	0.273287	0.589383	0.703384	0.875661	30.18	28.69	53.55	126.54	26.88	33.43	56.02	128.38	137.04	111.94	142.83	26.36	24.56	35.77	17.05	22.63	37.97	92.8	103	85	109.8	52	138.4	121.5	135.8	92.9	104.4	77.4	87.1	27.68	12.6	28.56	71.66	101.97	25.71	16.7	34.53	10.89	19.3	18.51	37.71	2	4	3	4	2	2	2	3	2	3	3	2	102.4	152.3	0	0	111.7	131.1	148.1	146.4	0	110.7	114.4	179.1	126.4	172.5	416.6	97.3	28.2	0	173.8	0	0	154.9	223.8	0	0	145.1	184	0	0	151.9	182.6	288.7	0	115.6	134.9	0	110.9	140.4	164.3	0	103.6	141.1	0	104.1	89.1	154	0	0	1.67046e+06	475739	0	0	1.74681e+06	380584	1.15212e+06	1.64333e+06	0	1.31884e+06	1831060	461408	1.30716e+06	583034	3.26834e+06	1.11915e+06	37408.7	0	865523	0	0	1.08339e+06	1.11668e+06	0	0	914597	702076	0	0	1.11416e+06	864282	2.30403e+06	0	1.82628e+06	1.91966e+06	0	778182	2.26488e+06	2.18751e+06	0	859081	2.43381e+06	0	968710	711667	2.40086e+06	0	0	4.40272e+07	7.07406e+07	0	0	4.87877e+07	6.54579e+07	6.49677e+07	6.74122e+07	0	4.97917e+07	4.92445e+07	8.46723e+07	5.28818e+07	8.31323e+07	1.75831e+08	4.30172e+07	8.54939e+06	0	7.78667e+07	0	0	7.27349e+07	1.05105e+08	0	0	6.26003e+07	8.31e+07	0	0	6.98064e+07	8.66671e+07	1.3218e+08	0	5.10825e+07	5.83849e+07	0	4.83475e+07	6.16234e+07	7.02353e+07	0	4.66308e+07	6.2996e+07	0	4.46137e+07	3.98202e+07	6.8329e+07	0	0	4.40272e+07	7.07406e+07	9205.95	9205.95	4.87877e+07	6.54579e+07	6.49677e+07	6.74122e+07	4.97917e+07	4.97917e+07	4.92445e+07	8.46723e+07	5.28818e+07	8.31323e+07	1.75831e+08	4.30172e+07	8.54939e+06	9205.95	7.78667e+07	9205.95	9205.95	7.27349e+07	1.05105e+08	9205.95	9205.95	6.26003e+07	8.31e+07	9205.95	8.66671e+07	6.98064e+07	8.66671e+07	1.3218e+08	9205.95	5.10825e+07	5.83849e+07	9205.95	4.83475e+07	6.16234e+07	7.02353e+07	6.16234e+07	4.66308e+07	6.2996e+07	4.66308e+07	4.46137e+07	3.98202e+07	6.8329e+07	9205.95	9205.95	2.86966e+07	6.16564e+07	5.83751e+07	8.87156e+07	2.16086e+07	4.44646e+07	3.64297e+07	9.38301e+07	2.73714e+07	6.04574e+07	5.02178e+07	2.70419e+07	1.32801	1.38664	1.6024	0.945491	2.05772	1.68589	4.34225	1.26669	1.35968	1.37849	0.288201	0.791848	0.54569	0.379993	0.882249	0.508614	0.622315	0.0205158	0.822907	0.573678	0.551527	0.0204441	0	0	0	0	0	0	1	0	0	0	1	1	1	1
FALSE	High	HLGTSADMTIQGGR	[R].HLGTSADMTIQGGR.[R]	1xPhospho [T/S]	0.000150265	5.71308e-05	1	1	2	10	AT4G26415.1	AT4G26415.1 [153-166]		hypothetical protein	#N/A	AT4G26415.1	0	1523.67	14		1.963e-06	4.04e-06	3.33	40.17	0.95	0.85	1.027	0.675	0.951	1.003	1.4	0.639	0.567	0.425	0.472	1.017	0.917	1.067	1.238	0.938	0.925	-0.07	-0.23	0.04	-0.57	-0.07	0	0.49	-0.65	-0.82	-1.23	-1.08	0.02	-0.13	0.09	0.31	-0.09	-0.11	0.744686	0.959255	0.771397	0.494852	0.942799	0.857832	0.5341	0.594298	0.30783	0.211334	0.356333	0.982472	0.974255	0.781702	0.46803	0.954765	0.936645	69.81	76.68	65.33	75.32	38.08	33.1	32.1	62.24	60.34	52.03	47.55	31.66	28.14	66.45	41.36	37.09	40.51	95.3	103.5	96.8	93.9	168.8	108.8	95.7	69.9	89.8	102.7	87.7	87	62.63	35.89	36.34	12.44	47.86	24.5	28.76	30.07	46.89	19.41	17.06	51.8	4	4	4	4	4	4	4	4	4	4	4	4	116.1	56	226.5	81.4	52.3	138.6	99.3	112.2	120.7	99.5	97.9	43.7	115	98.9	86.6	92.7	191	252.1	63	155	70	112.9	109	131.8	56.5	120.7	98.8	96.3	60.8	54.2	83.6	104.1	27.8	78.2	108.1	107.3	134.8	87.4	114.2	96.1	69.3	101	98.3	81.3	81.7	96.3	102.9	18.2	1.03001e+06	95254.1	367104	130044	445274	218840	420279	685155	422127	644918	852394	61194	647106	181868	369559	579966	137988	383112	170724	615595	262970	429583	296014	592725	250359	413941	205078	334585	247287	216102	215173	452065	22485.3	671942	836398	605914	514337	767027	826869	470643	312669	947635	738185	411626	354867	816832	834659	89291.8	2.71472e+07	1.41639e+07	4.69958e+07	1.65361e+07	1.24363e+07	3.76391e+07	2.36993e+07	2.81062e+07	2.75655e+07	2.43484e+07	2.29243e+07	1.12296e+07	2.61791e+07	2.59317e+07	1.98816e+07	2.22923e+07	3.15358e+07	5.37403e+07	1.53591e+07	3.55602e+07	1.55388e+07	2.88405e+07	2.78616e+07	3.22271e+07	1.22282e+07	2.83325e+07	2.42737e+07	2.26076e+07	1.35737e+07	1.35397e+07	2.15768e+07	2.59345e+07	5.17177e+06	1.87947e+07	2.54383e+07	2.48109e+07	3.19551e+07	2.08695e+07	2.65486e+07	2.28082e+07	1.69716e+07	2.45283e+07	2.32901e+07	1.89574e+07	1.9856e+07	2.32472e+07	2.48091e+07	4.30087e+06	2.71472e+07	1.41639e+07	4.69958e+07	1.65361e+07	1.24363e+07	3.76391e+07	2.36993e+07	2.81062e+07	2.75655e+07	2.43484e+07	2.29243e+07	1.12296e+07	2.61791e+07	2.59317e+07	1.98816e+07	2.22923e+07	3.15358e+07	5.37403e+07	1.53591e+07	3.55602e+07	1.55388e+07	2.88405e+07	2.78616e+07	3.22271e+07	1.22282e+07	2.83325e+07	2.42737e+07	2.26076e+07	1.35737e+07	1.35397e+07	2.15768e+07	2.59345e+07	5.17177e+06	1.87947e+07	2.54383e+07	2.48109e+07	3.19551e+07	2.08695e+07	2.65486e+07	2.28082e+07	1.69716e+07	2.45283e+07	2.32901e+07	1.89574e+07	1.9856e+07	2.32472e+07	2.48091e+07	4.30087e+06	2.62107e+07	2.54702e+07	2.15169e+07	2.35712e+07	3.40489e+07	2.6117e+07	2.18605e+07	1.86561e+07	1.85539e+07	2.55453e+07	2.09368e+07	1.80533e+07	0.769798	0.975235	0.984286	1.26345	0.767045	0.642032	0.547922	0.54492	0.978111	0.957749	0.967687	0.497894	0.922497	0.946876	0.201792	0.396357	0.206001	0.118762	0.142409	0.900622	0.819015	0.91802	0	0	0	0	0	0	0	0	0	0	0	0	0	0
FALSE	High	ALESMMKDESDGGDGETESQRLDEEEQTVTK	[K].ALESMMKDESDGGDGETESQRLDEEEQTVTK.[E]	2xOxidation [M5; M6]; 2xPhospho [S10(100); S19(100)]	5.45796e-07	5.71308e-05	1	1	3	19	AT1G42550.1	AT1G42550.1 [446-476]	AT1G42550.1 2xPhospho [S455(100); S464(100)]	plastid movement impaired1	PMI1	AT1G42550.1	2	3636.41	31		1.963e-06	5.605e-09	4.92	51.45	0.798	0.792	0.728	1.991	1.776	1.008	1.031	1.112	1.565	1.679	1.24	3.196	1.783	1.55	2.293	2.251	1.454	-0.33	-0.34	-0.46	0.99	0.83	0.01	0.04	0.15	0.65	0.75	0.31	1.68	0.83	0.63	1.2	1.17	0.54	0.780236	0.751338	0.584681	0.143271	0.235542	0.960536	0.983137	0.561063	0.160061	0.239491	0.674652	0.0408307	0.312669	0.432144	0.000340224	7.42959e-05	0.120569	83.16	9.63	20.37	0.8	98.7	91.03	46.42	155.16	87.48	25.59	21.88	104.32	91.03	44.58	60.05	44.34	80.75	108.4	86.5	85.9	78.9	54.4	60.5	85.2	91.4	67.5	185.2	151.9	144.2		113.94	20.99	65.64	0.76	102.51	84.58	25.08	61.43	45.91	18.67	45.3	1	4	3	4	2	2	3	3	3	4	3	4	118	0	0	0	124.9	70.9	457.8	30.8	93.5	0	100	65.8	242.7	97.5	75.6	75.4	0	59	0	59.6	0	165	26.3	0	38	240.2	0	92.7	0	116.7	69.5	99.5	0	62.6	179.6	73.5	121.8	213.3	190.7	364.1	0	214.8	151.9	165.4	161.9	183.2	152.3	45.6	1.69611e+06	0	0	0	1.72279e+06	181372	3.13797e+06	304653	529863	0	1.41098e+06	149443	2.21251e+06	290592	522818	764355	0	145117	0	383483	0	1.01677e+06	115742	0	273142	1.33432e+06	0	522130	0	754292	289972	700191	0	871775	2.25258e+06	672437	752917	3.03239e+06	2.23757e+06	2.88909e+06	0	3.26479e+06	1.84842e+06	1.35598e+06	1.13945e+06	2.5177e+06	2.00123e+06	361931	4.47031e+07	0	0	0	4.81167e+07	3.11948e+07	1.76949e+08	1.24974e+07	3.46008e+07	0	3.79469e+07	2.74241e+07	8.95085e+07	4.14343e+07	2.81266e+07	2.93797e+07	0	2.03561e+07	0	2.21521e+07	0	6.82618e+07	1.0894e+07	0	1.33409e+07	9.13281e+07	0	3.52798e+07	0	4.72595e+07	2.90774e+07	4.01693e+07	0	2.43842e+07	6.85101e+07	2.75348e+07	4.67778e+07	8.2506e+07	7.18425e+07	1.4001e+08	0	8.45046e+07	5.83186e+07	6.24495e+07	6.37559e+07	7.16542e+07	5.94839e+07	1.74329e+07	4.47031e+07	9205.95	9205.95	9205.95	4.81167e+07	3.11948e+07	1.76949e+08	1.24974e+07	3.46008e+07	3.46008e+07	3.79469e+07	2.74241e+07	8.95085e+07	4.14343e+07	2.81266e+07	2.93797e+07	9205.95	2.03561e+07	9205.95	2.21521e+07	9205.95	6.82618e+07	1.0894e+07	9205.95	1.33409e+07	9.13281e+07	3.52798e+07	3.52798e+07	4.01693e+07	4.72595e+07	2.90774e+07	4.01693e+07	2.75348e+07	2.43842e+07	6.85101e+07	2.75348e+07	4.67778e+07	8.2506e+07	7.18425e+07	1.4001e+08	6.24495e+07	8.45046e+07	5.83186e+07	6.24495e+07	6.37559e+07	7.16542e+07	5.94839e+07	1.74329e+07	1.11827e+07	6.71894e+07	3.36432e+07	4.71123e+07	1.06317e+07	1.97935e+07	4.38072e+07	3.91688e+07	3.6991e+07	8.52841e+07	6.69306e+07	5.30817e+07	1.05183	3.39451	0.767983	1.2028	1.86176	4.12045	3.68417	3.47933	4.30868	1.52785	1.3552	0.966933	0.288759	0.567564	0.613745	0.61886	0.110981	0.00742676	0.0738983	0.0431336	0.23901	0.315826	0	0	0	0	0	0	1	0	1	0	0	1	1	0
FALSE	High	LESPIDPSTCASPSRSDDASSIPQTTFAGR	[R].LESPIDPSTCASPSRSDDASSIPQTTFAGR.[F]	1xCarbamidomethyl [C10]; 1xPhospho [S12(99.1)]	2.72111e-09	5.71308e-05	1	2	2	21	AT1G03370.1	AT1G03370.1 [150-179]	AT1G03370.1 1xPhospho [S161(99.1)]	C2 calcium/lipid-binding and GRAM domain containing protein		AT1G03370.2; AT1G03370.1	1	3230.43	30		1.963e-06	1.137e-11	3.35	73.94	100	100	100	0.01	1.255	4.281	100	1.083	0.424	0.01	1.407	1.237	3.564	100	0.952	1.073	1.296	6.64	6.64	6.64	-6.64	0.33	2.1	6.64	0.11	-1.24	-6.64	0.49	0.31	1.83	6.64	-0.07	0.1	0.37	1e-17	1e-17	1e-17	1e-17	0.686817	0.00753221	1e-17	0.427525	0.240882	1e-17	0.467702	0.603996	0.0196012	1e-17	0.96819	0.729889	0.422226					48.86	1.72		159.65	159.65		159.65	47.04	38.8		47.04	38.8	0		119.2	159	168.9	87.7	94.9	37.1		123.4	117.5	132.4	159.9		35.84	1.64		103.63					42.77	32.29		0	3	2	1	2	1	1	0	1	2	3	1	0	0	0	0	164.1	0	349.6	262.9	346.9	0	355	0	0	0	372.7	0	492.7	0	76	0	209.5	0	0	0	82	0	0	0	0	0	0	0	0	272.2	0	0	0	189.7	0	354.1	0	292.1	215.7	412.1	0	0	0	352.8	0	0	0	0	286944	0	303850	329829	249266	0	635218	0	0	0	326767	0	73118.6	0	42286.8	0	161774	0	0	0	74666.1	0	0	0	0	0	0	0	0	480439	0	0	0	341931	0	356304	0	562951	332723	428472	0	0	0	355319	0	0	0	0	8.01422e+06	0	1.7134e+07	1.35301e+07	1.62774e+07	0	1.70836e+07	0	0	0	1.75795e+07	0	1.67105e+07	0	3.80433e+06	0	9.55919e+06	0	0	0	3.64688e+06	0	0	0	0	0	0	0	0	1.34382e+07	0	0	0	9.30336e+06	0	1.72671e+07	0	1.45712e+07	1.04976e+07	1.97332e+07	0	0	0	1.71145e+07	9205.95	9205.95	9205.95	9205.95	8.01422e+06	1.35301e+07	1.7134e+07	1.35301e+07	1.62774e+07	9205.95	1.70836e+07	9205.95	9205.95	9205.95	1.75795e+07	9205.95	1.67105e+07	9205.95	3.80433e+06	9205.95	9.55919e+06	9205.95	9205.95	9205.95	3.64688e+06	9205.95	9205.95	9205.95	9205.95	9205.95	9205.95	9205.95	9205.95	1.34382e+07	9205.95	9205.95	9205.95	9.30336e+06	9205.95	1.72671e+07	1.45712e+07	1.45712e+07	1.04976e+07	1.97332e+07	9205.95	9205.95	9205.95	1.71145e+07	9205.95	1.30521e+07	8.34486e+06	4.40178e+06	5.13332e+06	2.3967e+06	918625	9205.95	3.36646e+06	6.64722e+06	1.48433e+07	4.28552e+06	0.00179337	5.44587	9.08407	478.145	0.466892	0.178954	0.00179337	0.655807	2.77349	16.1582	465.516	0.243396	0.0127478	0.180453	0.355918	0.57567	0.339723	0.243396	0.745258	0.409865	0.000565856	0.355918	0	1	0	0	0	0	0	0	0	1	0	0	2	0
FALSE	High	HMSPPTPPKAATPPPPPPR	[R].HMSPPTPPKAATPPPPPPR.[S]	2xPhospho [T6(99.3); T12(100)]	9.72137e-05	5.71308e-05	1	1	1	3	AT2G46630.1	AT2G46630.1 [100-118]	AT2G46630.1 2xPhospho [T105(99.3); T111(100)]	serine/arginine repetitive matrix protein		AT2G46630.1	1	2132.98	19		1.963e-06	2.416e-06	3.34	48.37	0.467	0.455	0.49	100	0.466	1.072	1.863	100	100	100	100	0.342	0.01	0.4	0.498	0.01	0.21	-1.1	-1.14	-1.03	6.64	-1.1	0.1	0.9	6.64	6.64	6.64	6.64	-1.55	-6.64	-1.32	-1.01	-6.64	-2.25	0.312053	0.267685	0.255837	1e-17	0.145568	0.634371	0.248609	1e-17	1e-17	1e-17	1e-17	0.173034	1e-17	0.228457	0.180661	1e-17	0.00686174	77.71	58.71	57.81		74.68	40.93	73.53					8.19		83.63	58.84		62.18	285.1	87.4	115.2	129		187.6	107.5	67.7	129	64.3		27.1	47.6	61.88	35.85	34.25				69.48	54.7	7.8			3	3	4	3	0	1	1	2	2	2	0	1	209.7	0	617.4	480.6	98	0	147.4	320.2	253.3	242.4	111.9	155.6	217.4	0	149.7	302.2	0	0	0	0	316.3	0	0	0	181.3	0	0	0	195.5	0	0	66.7	0	0	327	144.6	0	114.5	0	102.5	0	0	0	0	0	0	0	45.7	367092	0	197349	151505	164551	0	123019	385738	174806	309962	192221	43026.5	241337	0	126021	373092	0	0	0	0	234552	0	0	0	158563	0	0	0	156781	0	0	57125.4	0	0	499285	161160	0	198176	0	99043.1	0	0	0	0	0	0	0	44165.3	9.6752e+06	0	2.52641e+07	1.92649e+07	4.59582e+06	0	6.93699e+06	1.58236e+07	1.14151e+07	1.17024e+07	5.16959e+06	7.89573e+06	9.76343e+06	0	6.77971e+06	1.43407e+07	0	0	0	0	1.38596e+07	0	0	0	7.74463e+06	0	0	0	8.60575e+06	0	0	3.27723e+06	0	0	1.51853e+07	6.59915e+06	0	5.39203e+06	0	4.7998e+06	0	0	0	0	0	0	0	2.12729e+06	9.6752e+06	1.92649e+07	2.52641e+07	1.92649e+07	4.59582e+06	6.93699e+06	6.93699e+06	1.58236e+07	1.14151e+07	1.17024e+07	5.16959e+06	7.89573e+06	9.76343e+06	9.76343e+06	6.77971e+06	1.43407e+07	9205.95	9205.95	9205.95	9205.95	1.38596e+07	9205.95	9205.95	9205.95	7.74463e+06	9205.95	9205.95	9205.95	8.60575e+06	9205.95	9205.95	3.27723e+06	9205.95	9205.95	1.51853e+07	6.59915e+06	9205.95	5.39203e+06	9205.95	4.7998e+06	9205.95	9205.95	9205.95	9205.95	9205.95	9205.95	9205.95	2.12729e+06	1.83673e+07	8.57335e+06	9.0457e+06	1.01618e+07	9205.95	3.4718e+06	1.94306e+06	2.97535e+06	5.45072e+06	2.55256e+06	9205.95	538726	1995.15	2.46943	4.65538	3.41533	377.125	211.066	323.199	592.086	0.735228	0.00473786	0.181063	0.00126688	0.276098	0.028719	0.0308433	0.355918	0.355918	0.194037	0.181143	0.815152	0.355918	0.289315	1	0	1	1	0	0	0	0	0	0	0	0	3	0
FALSE	High	LETGGTSAAATPKEEKEEEEVVSQR	[K].LETGGTSAAATPKEEKEEEEVVSQR.[V]	2xPhospho [T6(98.6); T11(100)]	3.32232e-10	5.71308e-05	1	1	5	64	AT3G55580.1	AT3G55580.1 [7-31]	AT3G55580.1 2xPhospho [T12(98.6); T17(100)]	Regulator of chromosome condensation (RCC1) family protein		AT3G55580.1	2	2835.23	25		1.963e-06	9.703e-13	6.96	49.74	0.941	0.977	0.938	1.341	1.773	2.019	2.691	0.692	0.644	0.542	1.555	1.87	2.222	3.038	1.02	0.906	1.036	-0.09	-0.03	-0.09	0.42	0.83	1.01	1.43	-0.53	-0.63	-0.88	0.64	0.9	1.15	1.6	0.03	-0.14	0.05	0.947469	0.782052	0.980727	0.60861	0.119129	0.0457066	0.0186753	0.521792	0.295787	0.329372	0.487301	0.240274	0.126483	0.037229	0.916179	0.656745	0.787633	92.46	90.87	100.73	104.16	62.75	77.03	91.13	76.42	77.7	73.1	78.18	33.59	57.54	71.53	16.48	41.35	33.28	130.4	103	111.7	115.1	75.2	71.5	55.3	39.9	117	125.8	122.9	132.2	73.7	53.45	59.92	58.19	66.51	43.54	45.71	58.73	18.01	22.65	31.93	41.04	3	4	4	4	3	4	4	4	3	4	4	4	135.4	31.2	221.6	0	86.9	55.3	131.6	201.9	95.9	204.1	140.3	35.3	128.2	35.3	111.5	205.9	0	165.3	42.2	78.1	78.9	81.2	22.6	69.8	64.7	90.6	26.8	51.1	41.4	91.4	23.9	41.5	0	121.3	163.7	121.5	123.9	184.7	137.7	112.7	103.7	174.6	157.2	87.5	125.8	149.7	186.5	59.4	4688325	206631	1401053	0	2.8865e+06	340349	2.17227e+06	4.80986e+06	1.30904e+06	5.15978e+06	4766217	193050	2.81477e+06	253579	1.85598e+06	5.02735e+06	0	979759	445541	1.21065e+06	1.15745e+06	1.20439e+06	238875	1.22545e+06	1.11847e+06	1.21122e+06	216738	692440	655998	1.42248e+06	240455	702620	0	4.06688e+06	4.94263e+06	2.67806e+06	1.84484e+06	6322088	3.88998e+06	2.15331e+06	1.82455e+06	6.39067e+06	4.60602e+06	1.72786e+06	2.13226e+06	4.9551e+06	5.9022e+06	1.13614e+06	1.23567e+08	3.07252e+07	1.79359e+08	0	8.06187e+07	5.85377e+07	1.22494e+08	1.97309e+08	8.54825e+07	1.94803e+08	1.28183e+08	3.54263e+07	1.13873e+08	3.61567e+07	9.98484e+07	1.93238e+08	0	1.37434e+08	4.00831e+07	6.9934e+07	6.83931e+07	8.08578e+07	2.24835e+07	6.66291e+07	5.4629e+07	8.29028e+07	2.56538e+07	4.67875e+07	3.60079e+07	8.91245e+07	2.4112e+07	4.03086e+07	0	1.13754e+08	1.50326e+08	1.09661e+08	1.14618e+08	1.72013e+08	1.24897e+08	1.04353e+08	9.90362e+07	1.65414e+08	1.45323e+08	7.95761e+07	1.19307e+08	1.41023e+08	1.75435e+08	5.4724e+07	1.23567e+08	3.07252e+07	1.79359e+08	1.23567e+08	8.06187e+07	5.85377e+07	1.22494e+08	1.97309e+08	8.54825e+07	1.94803e+08	1.28183e+08	3.54263e+07	1.13873e+08	3.61567e+07	9.98484e+07	1.93238e+08	6.9934e+07	1.37434e+08	4.00831e+07	6.9934e+07	6.83931e+07	8.08578e+07	2.24835e+07	6.66291e+07	5.4629e+07	8.29028e+07	2.56538e+07	4.67875e+07	3.60079e+07	8.91245e+07	2.4112e+07	4.03086e+07	1.13754e+08	1.13754e+08	1.50326e+08	1.09661e+08	1.14618e+08	1.72013e+08	1.24897e+08	1.04353e+08	9.90362e+07	1.65414e+08	1.45323e+08	7.95761e+07	1.19307e+08	1.41023e+08	1.75435e+08	5.4724e+07	1.14305e+08	1.1474e+08	1.10974e+08	1.10779e+08	7.93463e+07	5.95909e+07	5.24933e+07	4.73882e+07	1.21874e+08	1.2897e+08	1.22337e+08	1.22622e+08	1.44058	1.92546	2.11406	2.33769	0.751023	0.661572	0.597233	1.53597	2.16426	2.33053	2.58761	0.381958	0.146862	0.153289	0.122742	0.44616	0.301571	0.249933	0.110151	0.0123797	0.0235336	0.0418282	0	0	0	0	0	0	0	0	1	1	1	0	3	0
FALSE	High	AASEEGEAVEEEVK	[K].AASEEGEAVEEEVK.[G]	1xPhospho [S3(100)]	4.85248e-06	5.71308e-05	1	1	1	66	AT5G52310.1	AT5G52310.1 [624-637]	AT5G52310.1 1xPhospho [S626(100)]	low-temperature-responsive protein 78 (LTI78) / desiccation-responsive protein 29A (RD29A)	COR78, LTI78, RD29A, LTI140	AT5G52310.1	0	1556.64	14		1.963e-06	7.232e-08	3.86	44.5	1.418	1.306	1.234	1.102	0.794	0.6	0.716	1.205	1.476	1.527	0.979	1.074	0.815	0.837	1.973	1.362	1.151	0.5	0.39	0.3	0.14	-0.33	-0.74	-0.48	0.27	0.56	0.61	-0.03	0.1	-0.3	-0.26	0.98	0.45	0.2	0.262566	0.326342	0.501485	0.954619	0.562614	0.234271	0.385024	0.505511	0.205192	0.292809	0.862571	0.904772	0.694521	0.706889	0.00335819	0.118205	0.519034	80.12	100.04	119.66	84.33	104.19	118.22	92.87	96.44	108.77	71.91	67.54	126.04	100.58	48.44	66.97	27.18	32.46	66.2	80.8	86.4	93.9	84.4	101.7	124.6	120.3	88.6	134.1	118.3	100.7	67.21	85.64	92.83	83.63	52.54	160.22	147.25	91.02	47.55	64.17	28.32	23.36	4	4	4	4	4	4	4	4	4	4	4	4	28.3	61.9	100.4	22.7	58.4	28.9	44.7	171.8	66.9	168.3	44.6	11.5	8.5	64.8	54.4	146	20.1	57.2	49.8	89.4	856.7	65.3	22.4	63.3	732.9	61	20.9	101.8	280.1	80.6	71.8	44.1	14.4	56.7	65.4	55.3	157.8	118.1	26.9	60.8	78	88.3	42.1	71.8	87.5	63.7	50.3	63.5	947261	397148	614202	137064	1.87562e+06	172311	713461	3.96098e+06	884126	4.11777e+06	1.46667e+06	60658.5	179713	449708	877397	3.4496e+06	54959.5	328150	509397	1.34088e+06	1.21613e+07	938368	229828	1.07521e+06	1.22719e+07	789602	164125	1.33584e+06	4.29911e+06	1.21415e+06	697748	722297	44016	1.84049e+06	1.91129e+06	1.17924e+06	2.27368e+06	3.91507e+06	736662	1.1246e+06	1.32777e+06	3.12707e+06	1.1934e+06	1.37187e+06	1.43538e+06	2.04167e+06	1.54168e+06	1.17601e+06	2.49663e+07	5.90543e+07	7.86287e+07	1.74287e+07	5.23853e+07	2.96363e+07	4.02317e+07	1.62486e+08	5.77348e+07	1.55463e+08	3.94446e+07	1.11313e+07	7.27039e+06	6.41219e+07	4.72024e+07	1.32593e+08	1.25604e+07	4.60306e+07	4.58279e+07	7.74568e+07	7.18606e+08	6.29984e+07	2.1632e+07	5.84606e+07	5.9939e+08	5.40449e+07	1.94264e+07	9.02615e+07	2.3598e+08	7.60713e+07	6.99677e+07	4.14374e+07	1.0124e+07	5.148e+07	5.81301e+07	4.82873e+07	1.41261e+08	1.06522e+08	2.36523e+07	5.44998e+07	7.20711e+07	8.09401e+07	3.76525e+07	6.31812e+07	8.03146e+07	5.81062e+07	4.58244e+07	5.66441e+07	2.49663e+07	5.90543e+07	7.86287e+07	1.74287e+07	5.23853e+07	2.96363e+07	4.02317e+07	1.62486e+08	5.77348e+07	1.55463e+08	3.94446e+07	1.11313e+07	7.27039e+06	6.41219e+07	4.72024e+07	1.32593e+08	1.25604e+07	4.60306e+07	4.58279e+07	7.74568e+07	7.18606e+08	6.29984e+07	2.1632e+07	5.84606e+07	5.9939e+08	5.40449e+07	1.94264e+07	9.02615e+07	2.3598e+08	7.60713e+07	6.99677e+07	4.14374e+07	1.0124e+07	5.148e+07	5.81301e+07	4.82873e+07	1.41261e+08	1.06522e+08	2.36523e+07	5.44998e+07	7.20711e+07	8.09401e+07	3.76525e+07	6.31812e+07	8.03146e+07	5.81062e+07	4.58244e+07	5.66441e+07	4.50195e+07	7.11848e+07	6.59435e+07	6.2797e+07	4.54689e+07	2.15424e+08	1.90781e+08	1.05864e+08	4.20053e+07	8.14838e+07	6.34612e+07	6.02223e+07	0.990116	0.33044	0.345651	0.593186	4.73784	4.19585	2.32827	0.923825	0.378248	0.33264	0.568865	0.982425	0.430723	0.408493	0.432497	0.352092	0.331628	0.23695	0.846255	0.460804	0.389501	0.345759	0	0	0	0	0	0	0	0	0	0	0	0	0	0
FALSE	High	AASEEGEAVEEEVKGGGGMVGR	[K].AASEEGEAVEEEVKGGGGMVGR.[I]	1xPhospho [S3(100)]	7.44566e-13	5.71308e-05	1	1	1	17	AT5G52310.1	AT5G52310.1 [624-645]	AT5G52310.1 1xPhospho [S626(100)]	low-temperature-responsive protein 78 (LTI78) / desiccation-responsive protein 29A (RD29A)	COR78, LTI78, RD29A, LTI140	AT5G52310.1	1	2227.95	22		1.963e-06	1.6e-15	6.2	61.26	1.593	2.139	1.997	1.912	0.371	0.617	1	5.848	5.058	3.16	4.831	0.844	0.836	1.245	2.113	1.074	1.229	0.67	1.1	1	0.93	-1.43	-0.7	0	2.55	2.34	1.66	2.27	-0.24	-0.26	0.32	1.08	0.1	0.3	0.168916	0.0481981	0.0567331	0.306628	0.0135542	0.482138	0.95806	2.09622e-05	0.000523442	0.0171585	0.0184549	0.691196	0.85723	0.678369	0.00436932	0.782414	0.47513	79.33	71.89	55.96	113.51	69.72	54.74	127.23	99.66	115.44	104.13	113.39	62.63	75.3	109.41	48.01	50.84	21.03	41.7	66.5	91.1	83.3	21.8	179.1	110.4	83.3	105.5	186.5	101	129.6	79.78	49.38	36.93		106.75	72.75	65.47	95.54	19.74	59.68	73	28.88	4	3	4	1	3	4	3	4	3	4	4	3	24.9	39	130.3	45.2	66.8	50	0	126.1	52.6	135.3	99.4	84.3	83.8	0	0	0	10.9	0	93.9	21.9	394.7	178.6	43.4	181.4	305	111	105.1	0	318.7	32	39.9	175.7	106	73.7	0	106.7	252.7	231.1	32.3	152	282.9	90.3	59.9	114.2	130.3	77.7	0	140	231116	69247.3	220797	75492.9	594716	82579.2	0	805576	192591	916954	905887	123599	492926	0	0	0	8204.3	0	266032	91168.1	1.55156e+06	710577	123220	853476	1.41447e+06	397981	228224	0	1.35485e+06	133306	107531	798002	89652	662409	0	630319	1.00851e+06	2.12112e+06	244946	778505	1.33463e+06	885972	470551	604444	591829	689683	0	717956	6.09136e+06	1.02968e+07	2.8266e+07	9.59948e+06	1.66101e+07	1.42031e+07	0	3.30461e+07	1.25765e+07	3.46189e+07	2.43629e+07	2.26815e+07	1.99416e+07	0	0	0	1.87501e+06	0	2.39335e+07	5.26638e+06	9.16811e+07	4.77054e+07	1.15978e+07	4.64044e+07	6.90864e+07	2.72401e+07	2.70133e+07	0	7.43683e+07	8.35219e+06	1.07829e+07	4.57806e+07	2.06206e+07	1.85281e+07	0	2.58102e+07	6.26572e+07	5.77119e+07	7.86457e+06	3.77277e+07	7.24437e+07	2.29322e+07	1.48461e+07	2.78375e+07	3.31148e+07	1.96285e+07	0	3.45814e+07	6.09136e+06	1.02968e+07	2.8266e+07	9.59948e+06	1.66101e+07	1.42031e+07	1.66101e+07	3.30461e+07	1.25765e+07	3.46189e+07	2.43629e+07	2.26815e+07	1.99416e+07	9205.95	9205.95	9205.95	1.87501e+06	5.26638e+06	2.39335e+07	5.26638e+06	9.16811e+07	4.77054e+07	1.15978e+07	4.64044e+07	6.90864e+07	2.72401e+07	2.70133e+07	2.72401e+07	7.43683e+07	8.35219e+06	1.07829e+07	4.57806e+07	2.06206e+07	1.85281e+07	2.06206e+07	2.58102e+07	6.26572e+07	5.77119e+07	7.86457e+06	3.77277e+07	7.24437e+07	2.29322e+07	1.48461e+07	2.78375e+07	3.31148e+07	1.96285e+07	3.31148e+07	3.45814e+07	1.35634e+07	2.01174e+07	2.35599e+07	4.99231e+06	9.08532e+06	4.93472e+07	3.7645e+07	3.4821e+07	2.13949e+07	4.14904e+07	3.45149e+07	3.01099e+07	1.49289	0.40767	0.625845	0.143371	5.43153	4.14349	3.83266	2.35488	0.840785	0.916852	0.864706	0.549904	0.135742	0.263216	0.120342	0.0572614	0.0492382	0.169681	0.0574164	0.715843	0.856986	0.77967	0	0	0	0	0	1	0	0	0	0	0	1	0	0
FALSE	High	AASEEGEAVEEEVKGGGGMVGR	[K].AASEEGEAVEEEVKGGGGMVGR.[I]	1xOxidation [M19]; 1xPhospho [S3(100)]	4.01433e-09	5.71308e-05	1	1	1	3	AT5G52310.1	AT5G52310.1 [624-645]	AT5G52310.1 1xPhospho [S626(100)]	low-temperature-responsive protein 78 (LTI78) / desiccation-responsive protein 29A (RD29A)	COR78, LTI78, RD29A, LTI140	AT5G52310.1	1	2243.95	22		1.963e-06	1.787e-11	4.28	52.81	100	100	100		100	100	100				100	100	100	100	1.891	1.627	0.779	6.64	6.64	6.64		6.64	6.64	6.64				6.64	6.64	6.64	6.64	0.92	0.7	-0.36	1e-17	1e-17	1e-17		1e-17	1e-17	1e-17				1e-17	1e-17	1e-17	1e-17	0.0485979	0.137676	0.67191															54.13	57.43	29.67		106	221.1	205.5					126.7	239.6	206.1	95.1		9.06		16.84					12.76	44.35	48.03	75.13	0	3	1	2	0	0	0	0	2	3	3	3	0	0	0	0	193.3	0	165.3	166.4	0	347	0	0	286.2	0	0	363.6	0	0	0	0	0	0	0	0	0	0	0	0	0	0	0	0	0	181.6	0	217.7	569.6	224.5	0	376.1	471	164.1	0	323.5	466.7	149.3	134	0	0	0	0	0	318720	0	135529	196856	0	435783	0	0	312023	0	0	440870	0	0	0	0	0	0	0	0	0	0	0	0	0	0	0	0	0	302397	0	238256	421263	381757	0	356945	411703	298325	0	317271	392805	245439	210570	0	0	0	0	0	8.9017e+06	0	7.64242e+06	8.07536e+06	0	1.64526e+07	0	0	1.26231e+07	0	0	1.69459e+07	0	0	0	0	0	0	0	0	0	0	0	0	0	0	0	0	0	8.45828e+06	0	9.75605e+06	2.61725e+07	1.03869e+07	0	1.72982e+07	2.23472e+07	7.72174e+06	0	1.46118e+07	2.19788e+07	6.98525e+06	6.2589e+06	0	9205.95	9205.95	9205.95	9205.95	8.9017e+06	8.07536e+06	7.64242e+06	8.07536e+06	9205.95	1.64526e+07	9205.95	9205.95	1.26231e+07	9205.95	9205.95	1.69459e+07	9205.95	9205.95	9205.95	9205.95	9205.95	9205.95	9205.95	9205.95	9205.95	9205.95	9205.95	9205.95	9205.95	9205.95	9205.95	9205.95	9205.95	8.45828e+06	9205.95	9.75605e+06	2.61725e+07	1.03869e+07	1.72982e+07	1.72982e+07	2.23472e+07	7.72174e+06	1.46118e+07	1.46118e+07	2.19788e+07	6.98525e+06	6.2589e+06	6.98525e+06	9205.95	8.17371e+06	4.12007e+06	7.39684e+06	9205.95	9205.95	9205.95	9205.95	4.55818e+06	1.77889e+07	1.48232e+07	1.0552e+07	1	887.873	447.544	803.485	1	1	1	495.135	1932.33	1610.17	1146.22	1	7.46104e-08	0.355918	0.140789	1	1	1	0.135603	0.00151961	0.0025574	0.0326311	0	1	0	0	0	0	0	0	1	1	1	0	4	0
FALSE	High	AASFNIIPSSTGAAK	[R].AASFNIIPSSTGAAK.[A]	1xPhospho [S3(100)]	4.28701e-09	5.71308e-05	2	3	4	339	AT1G13440.1; AT3G04120.1	AT1G13440.1 [205-219]; AT3G04120.1 [205-219]	AT1G13440.1 1xPhospho [S207(100)]; AT3G04120.1 1xPhospho [S207(100)]	glyceraldehyde-3-phosphate dehydrogenase C2 glyceraldehyde-3-phosphate dehydrogenase C subunit 1	GAPC-2, GAPC2	AT1G13440.1; AT1G13440.2; AT3G04120.1	0	1514.73	15	Shared	1.963e-06	1.934e-11	4.74	70.57	0.739	0.742	0.864	0.933	1.027	0.845	1.039	0.833	0.915	0.904	0.659	0.778	0.694	0.691	1.006	0.978	0.971	-0.44	-0.43	-0.21	-0.1	0.04	-0.24	0.05	-0.26	-0.13	-0.15	-0.6	-0.36	-0.53	-0.53	0.01	-0.03	-0.04	0.522707	0.517875	0.767998	0.836184	0.984332	0.584006	0.906507	0.684816	0.860309	0.825748	0.428793	0.572111	0.351469	0.391221	0.991037	0.939527	0.879071	85.32	81	80.22	67.62	93.55	92.7	100.55	96.54	95.65	95.29	82.61	86.75	85.23	73.15	41.21	43.92	40.26	116.7	93.3	93.6	109.1	125.1	104.2	116	115.9	82.4	82.9	80.6	80	32.12	65.04	59.05	66.86	71.47	77.91	74.4	73.16	46.09	17.43	20.83	23.18	4	4	4	4	4	4	4	4	4	4	4	4	158.6	131.9	83.1	85.4	146.8	166.5	49.1	39.8	58.3	36.5	154.1	124.3	204.4	138.2	71.2	34.7	33.3	126.2	254.1	102.6	21.1	87.2	224.9	103	24.1	97.7	235.6	113.9	23.7	97.1	228.9	114.4	144.4	52.4	73	77	76.5	54.4	74.4	83.9	91.1	54.2	70.9	75.7	76.8	57.1	69	98.6	2.99629e+07	4.77517e+06	2.86793e+06	2.90725e+06	2.66025e+07	5.59689e+06	4.42267e+06	5.17248e+06	4.34688e+06	5.03568e+06	2.85838e+07	3.70856e+06	2.44889e+07	5.41378e+06	6.46775e+06	4.62793e+06	511855	4.08393e+06	1.46586e+07	8.67677e+06	1.69059e+06	7.06852e+06	1.3001e+07	9.86689e+06	2.28038e+06	7.13606e+06	1.04159e+07	8.43253e+06	2.05427e+06	8249094	1.25512e+07	1.05791e+07	2.487e+06	9.59514e+06	1.20241e+07	9.26101e+06	6.21645e+06	1.01735e+07	1.14702e+07	8756402	8.75419e+06	1.08299e+07	1.13387e+07	8.15878e+06	7.10297e+06	1.03183e+07	1.19189e+07	1.02949e+07	7.89711e+08	7.10049e+08	3.67145e+08	3.69678e+08	7.42996e+08	9.62628e+08	2.49392e+08	2.12184e+08	2.83858e+08	1.90118e+08	7.68733e+08	6.80553e+08	9.90713e+08	7.71928e+08	3.47953e+08	1.77885e+08	1.16979e+08	5.72865e+08	1.31876e+09	5.01219e+08	9.98961e+07	4.74553e+08	1.22368e+09	5.36473e+08	1.1138e+08	4.88433e+08	1.23286e+09	5.69777e+08	1.1276e+08	5.1684e+08	1.25859e+09	6.0691e+08	5.72028e+08	2.68383e+08	3.65703e+08	3.79218e+08	3.8622e+08	2.76803e+08	3.68276e+08	4.2435e+08	4.75176e+08	2.80317e+08	3.57741e+08	3.75751e+08	3.97435e+08	2.93661e+08	3.54273e+08	4.9587e+08	7.89711e+08	7.10049e+08	3.67145e+08	3.69678e+08	7.42996e+08	9.62628e+08	2.49392e+08	2.12184e+08	2.83858e+08	1.90118e+08	7.68733e+08	6.80553e+08	9.90713e+08	7.71928e+08	3.47953e+08	1.77885e+08	1.16979e+08	5.72865e+08	1.31876e+09	5.01219e+08	9.98961e+07	4.74553e+08	1.22368e+09	5.36473e+08	1.1138e+08	4.88433e+08	1.23286e+09	5.69777e+08	1.1276e+08	5.1684e+08	1.25859e+09	6.0691e+08	5.72028e+08	2.68383e+08	3.65703e+08	3.79218e+08	3.8622e+08	2.76803e+08	3.68276e+08	4.2435e+08	4.75176e+08	2.80317e+08	3.57741e+08	3.75751e+08	3.97435e+08	2.93661e+08	3.54273e+08	4.9587e+08	5.59146e+08	5.418e+08	4.80815e+08	5.7212e+08	6.27455e+08	5.83651e+08	6.00613e+08	6.23775e+08	3.96333e+08	3.63912e+08	3.72246e+08	3.8531e+08	0.891133	0.928294	0.800541	0.917189	0.930189	0.957221	0.994135	0.631652	0.62351	0.619777	0.617707	0.811969	0.8931	0.676884	0.869942	0.90267	0.940132	0.99185	0.406807	0.38813	0.371764	0.360831	0	0	0	0	0	0	0	0	0	0	0	0	0	0
FALSE	High	HMLSQQTPGTPRTPRTPR	[R].HMLSQQTPGTPRTPRTPR.[S]	1xOxidation [M2]; 3xPhospho [T10(100); T13(100); T16(100)]	1.06163e-05	5.71308e-05	1	1	6	246	AT1G77610.1	AT1G77610.1 [301-318]	AT1G77610.1 3xPhospho [T310(100); T313(100); T316(100)]	EamA-like transporter family protein		AT1G77610.1	2	2316.97	18		1.963e-06	1.805e-07	6.12	27.28	1.279	0.998	1.115	0.585	0.806	1.129	1.332	0.99	0.666	0.626	0.648	0.498	1.036	0.994	0.945	0.892	0.897	0.35	0	0.16	-0.77	-0.31	0.18	0.41	-0.01	-0.59	-0.68	-0.63	-1.01	0.05	-0.01	-0.08	-0.16	-0.16	0.361891	0.830497	0.611251	0.272813	0.524832	0.70846	0.554092	0.881911	0.404197	0.496219	0.572708	0.131579	0.982948	0.942542	0.81015	0.615283	0.778018	93.61	90.27	84.4	101.96	74.53	70.9	70.97	90.93	85	75.62	74.71	63.62	64.04	49.25	27.87	24.61	31.92	106.4	83.3	120.3	114	137.2	135.8	91.4	72.4	91.5	86.4	80.2	81	66.6	67.33	49.44	37.53	79.26	48.79	62.17	79.2	12.64	38.32	31.45	33.29	4	4	4	4	4	4	4	4	3	4	4	4	57.3	155.7	152.8	28	58.4	206	72.7	73.9	153.9	80.5	43.4	139.3	98.9	163.4	66.7	101.8	347	82.3	177.1	56.8	170.3	83.8	213.6	77.9	108.6	43.6	178.6	59.6	77.3	52.4	213.1	49.5	0	68.8	80.5	88.8	75.3	38.2	76.7	108.1	67.8	60	73.4	115.7	75.8	49.8	66.9	109.6	1.67559e+06	871675	815708	147095	1.6365e+06	1.07089e+06	1.0136e+06	1485819	1.7736e+06	1.7172e+06	1.2437e+06	642985	1.83247e+06	989941	937297	2.098e+06	825680	411744	1.5802e+06	743416	2.10787e+06	1.05048e+06	1.90965e+06	1.15449e+06	1.58646e+06	492447	1.22109e+06	681784	1.035e+06	688979	1.80663e+06	707468	0	1.94799e+06	2.05086e+06	1.65247e+06	946567	1.10443e+06	1.83039e+06	1.74345e+06	1.0078e+06	1.85447e+06	1.81663e+06	1.92909e+06	1.08501e+06	1.39202e+06	1.78745e+06	1.77027e+06	4.41624e+07	1.29615e+08	1.04425e+08	1.87043e+07	4.57068e+07	1.84186e+08	5.71564e+07	6.09507e+07	1.15819e+08	6.48313e+07	3.34482e+07	1.17993e+08	7.41337e+07	1.41151e+08	5.04248e+07	8.06414e+07	1.88701e+08	5.77566e+07	1.42162e+08	4.29439e+07	1.24553e+08	7.05253e+07	1.79741e+08	6.27706e+07	7.7487e+07	3.37059e+07	1.44532e+08	4.60674e+07	5.68116e+07	4.31674e+07	1.81162e+08	4.05867e+07	0	5.44868e+07	6.23752e+07	6.76648e+07	5.8809e+07	3.00496e+07	5.87691e+07	8.44904e+07	5.47032e+07	4.80006e+07	5.73158e+07	8.88436e+07	6.07099e+07	3.96173e+07	5.31296e+07	8.52677e+07	4.41624e+07	1.29615e+08	1.04425e+08	1.87043e+07	4.57068e+07	1.84186e+08	5.71564e+07	6.09507e+07	1.15819e+08	6.48313e+07	3.34482e+07	1.17993e+08	7.41337e+07	1.41151e+08	5.04248e+07	8.06414e+07	1.88701e+08	5.77566e+07	1.42162e+08	4.29439e+07	1.24553e+08	7.05253e+07	1.79741e+08	6.27706e+07	7.7487e+07	3.37059e+07	1.44532e+08	4.60674e+07	5.68116e+07	4.31674e+07	1.81162e+08	4.05867e+07	6.23752e+07	5.44868e+07	6.23752e+07	6.76648e+07	5.8809e+07	3.00496e+07	5.87691e+07	8.44904e+07	5.47032e+07	4.80006e+07	5.73158e+07	8.88436e+07	6.07099e+07	3.96173e+07	5.31296e+07	8.52677e+07	7.42266e+07	8.70001e+07	8.30229e+07	8.65878e+07	1.07891e+08	1.09398e+08	7.54481e+07	8.0432e+07	6.17255e+07	5.80295e+07	6.22158e+07	5.96811e+07	0.687978	0.795265	1.1004	1.07654	1.01397	0.6993	0.745494	0.57211	0.530446	0.824617	0.742008	0.465513	0.616364	0.822037	0.879445	0.973832	0.47558	0.591108	0.23279	0.130812	0.634275	0.575944	0	0	0	0	0	0	0	0	0	0	0	0	0	0
FALSE	High	LESPSEVSEETSK	[K].LESPSEVSEETSK.[T]	1xPhospho [S3(100)]	9.25845e-06	5.71308e-05	1	1	1	82	AT5G40450.1	AT5G40450.1 [845-857]	AT5G40450.1 1xPhospho [S847(100)]	A-kinase anchor-like protein		AT5G40450.1	0	1501.63	13		1.963e-06	1.542e-07	3.22	36.58	1.139	1.058	1.296	0.577	1.239	1.422	1.685	0.822	0.445	0.518	0.647	1.176	1.448	1.386	1.372	1.332	1.494	0.19	0.08	0.37	-0.79	0.31	0.51	0.75	-0.28	-1.17	-0.95	-0.63	0.23	0.53	0.47	0.46	0.41	0.58	0.550969	0.574546	0.403896	0.32047	0.735756	0.446379	0.272464	0.924911	0.111664	0.264704	0.533335	0.874021	0.579334	0.593649	0.109289	0.182538	0.140935	80.51	78.34	83.96	111.08	30.63	80.74	80.06	52.55	117.96	101.52	87.17	28.57	75.27	66.42	32.59	37.74	37.8	104.2	108.6	103.7	104.2	113.4	86.2	77.5	88.7	81.8	109.5	103.5	118.9	70.31	32.26	32.78	62.05	123.97	25.82	79.97	63.25	59.11	21.45	18.42	17.24	4	4	4	4	4	3	4	4	4	4	4	4	143	56.3	178.3	27.1	147.4	70.9	89.3	97.9	90.8	88	139.4	64.7	208.5	51.9	99.5	81	623.3	87.7	54	108.8	0	70	74.3	109.8	138	43.5	7.8	102.5	115.2	50.6	20.8	117.3	10	63.4	92.5	78.4	129.1	82.4	85.5	104.1	118.7	90.8	87.5	78.7	129.9	86.3	100.8	104.2	2.11915e+06	159988	482638	72467.7	2.09616e+06	186876	631562	999036	530698	952371	2.02842e+06	151478	1.95963e+06	159431	709278	846448	752307	222648	244442	722248	0	444691	336962	825314	1.0223e+06	249069	27159.8	595081	782524	337528	89588.6	851100	13449.5	909404	1.19634e+06	739711	823392	1207335	1.03435e+06	852103	894861	1.42261e+06	1.09834e+06	665586	942458	1.22268e+06	1.36571e+06	853375	5.58531e+07	2.37897e+07	6.17862e+07	9.2148e+06	5.85447e+07	3.21414e+07	3.56135e+07	4.09821e+07	3.46554e+07	3.5956e+07	5.45523e+07	2.77975e+07	7.92781e+07	2.27325e+07	3.81579e+07	3.25351e+07	1.71932e+08	3.12315e+07	2.19912e+07	4.17211e+07	0	2.98548e+07	3.17157e+07	4.48732e+07	4.99319e+07	1.70477e+07	3.21472e+06	4.0209e+07	4.2953e+07	2.11475e+07	8.98362e+06	4.88267e+07	3.09349e+06	2.54367e+07	3.63855e+07	3.02895e+07	5.11563e+07	3.28495e+07	3.32102e+07	4.12944e+07	4.85729e+07	3.68223e+07	3.46534e+07	3.06534e+07	5.27337e+07	3.47978e+07	4.05939e+07	4.1104e+07	5.58531e+07	2.37897e+07	6.17862e+07	9.2148e+06	5.85447e+07	3.21414e+07	3.56135e+07	4.09821e+07	3.46554e+07	3.5956e+07	5.45523e+07	2.77975e+07	7.92781e+07	2.27325e+07	3.81579e+07	3.25351e+07	1.71932e+08	3.12315e+07	2.19912e+07	4.17211e+07	3.17157e+07	2.98548e+07	3.17157e+07	4.48732e+07	4.99319e+07	1.70477e+07	3.21472e+06	4.0209e+07	4.2953e+07	2.11475e+07	8.98362e+06	4.88267e+07	3.09349e+06	2.54367e+07	3.63855e+07	3.02895e+07	5.11563e+07	3.28495e+07	3.32102e+07	4.12944e+07	4.85729e+07	3.68223e+07	3.46534e+07	3.06534e+07	5.27337e+07	3.47978e+07	4.05939e+07	4.1104e+07	3.76609e+07	4.18204e+07	3.82403e+07	4.31759e+07	6.6719e+07	3.45399e+07	2.76008e+07	3.04777e+07	2.38013e+07	3.96276e+07	3.76755e+07	4.23073e+07	0.564471	1.21079	1.38548	1.41664	0.517692	0.413688	0.456807	0.35674	1.1473	1.36501	1.38814	0.467765	0.32645	0.413063	0.445317	0.399286	0.329605	0.359218	0.278689	0.393362	0.408298	0.283527	0	0	0	0	0	0	0	0	0	0	0	0	0	0
FALSE	High	AASGSLAPPNADR	[R].AASGSLAPPNADR.[S]	1xPhospho [S3(100)]	3.49962e-05	5.71308e-05	1	2	3	83	AT4G11740.1	AT4G11740.1 [311-323]	AT4G11740.1 1xPhospho [S313(100)]	Ubiquitin-like superfamily protein	SAY1	AT4G11740.1; AT4G11740.2	0	1306.58	13		1.963e-06	7.292e-07	3.17	33.12	0.679	0.791	0.868	0.827	0.809	0.563	0.432	0.671	0.836	0.94	0.505	0.738	0.615	0.574	1.124	1.09	1.09	-0.56	-0.34	-0.2	-0.27	-0.31	-0.83	-1.21	-0.58	-0.26	-0.09	-0.99	-0.44	-0.7	-0.8	0.17	0.12	0.12	0.743451	0.906578	0.924018	0.755686	0.675647	0.388778	0.0770144	0.681897	0.949426	0.802867	0.443721	0.607697	0.545784	0.313793	0.599122	0.610199	0.650256	59.11	47.68	44.39	61.03	77.27	75.21	65.13	93.26	79.77	86.29	81.67	42.33	77.13	50.85	36.71	41.33	57.95	96.5	66.2	77.2	84.7	118	113.7	137.1	159.4	79.5	89.4	86.7	91.6	3.79	70.08	48.96	57.78	93.4	51.1	63.78	54.33	37.99	29.23	25.02	44.37	4	4	4	4	4	4	4	4	4	4	4	4	89.9	94.6	89	86.4	85.2	170.8	44.2	42.6	56.7	31	90.1	110.7	109.1	104.3	59.1	19.5	429.8	65.6	157.2	76	136	34.1	139.1	81.6	262.4	48	150.2	107.4	249.5	51.7	157.7	138.3	100.8	35.3	73	74.3	101.4	46.7	81.7	83.9	87.2	52.7	98	73.9	67.4	36.4	106.8	113	794695	160211	143665	137631	722813	268751	186377	259326	197673	200103	782464	154562	611602	191126	251362	121576	309527	99278.9	424427	300917	509428	129475	376371	365670	1.15988e+06	163874	310677	372155	1.01075e+06	205737	404656	598600	81224.5	302588	563486	418403	385850	408429	589992	409453	391974	492488	733297	373020	291660	307772	863634	552084	2.09453e+07	2.38228e+07	1.83916e+07	1.75008e+07	2.01879e+07	4.62233e+07	1.05097e+07	1.0638e+07	1.29084e+07	7.55473e+06	2.10436e+07	2.83635e+07	2.47427e+07	2.72518e+07	1.35228e+07	4.67305e+06	7.07394e+07	1.39262e+07	3.81836e+07	1.73826e+07	3.01019e+07	8.69244e+06	3.5425e+07	1.98819e+07	5.66516e+07	1.12165e+07	3.67727e+07	2.51461e+07	5.54805e+07	1.28902e+07	4.05775e+07	3.43411e+07	1.86822e+07	8.46361e+06	1.71379e+07	1.71327e+07	2.39724e+07	1.11127e+07	1.89431e+07	1.98428e+07	2.12763e+07	1.27474e+07	2.31359e+07	1.71793e+07	1.63194e+07	8.75926e+06	2.56704e+07	2.6592e+07	2.09453e+07	2.38228e+07	1.83916e+07	1.75008e+07	2.01879e+07	4.62233e+07	1.05097e+07	1.0638e+07	1.29084e+07	7.55473e+06	2.10436e+07	2.83635e+07	2.47427e+07	2.72518e+07	1.35228e+07	4.67305e+06	7.07394e+07	1.39262e+07	3.81836e+07	1.73826e+07	3.01019e+07	8.69244e+06	3.5425e+07	1.98819e+07	5.66516e+07	1.12165e+07	3.67727e+07	2.51461e+07	5.54805e+07	1.28902e+07	4.05775e+07	3.43411e+07	1.86822e+07	8.46361e+06	1.71379e+07	1.71327e+07	2.39724e+07	1.11127e+07	1.89431e+07	1.98428e+07	2.12763e+07	1.27474e+07	2.31359e+07	1.71793e+07	1.63194e+07	8.75926e+06	2.56704e+07	2.6592e+07	2.01651e+07	2.18897e+07	1.74675e+07	1.75476e+07	3.50579e+07	2.35253e+07	3.24467e+07	3.58223e+07	1.53541e+07	1.84677e+07	1.85847e+07	1.93352e+07	0.575193	0.930475	0.538345	0.489851	0.67104	0.925517	1.0218	0.437964	0.785016	0.572777	0.539754	0.29968	0.878861	0.208922	0.125396	0.451282	0.877261	0.962881	0.187556	0.465097	0.210391	0.143259	0	0	0	0	0	0	0	0	0	0	0	0	0	0
FALSE	High	LFINSDELR	[K].LFINSDELR.[R]	1xPhospho [S5(100)]	9.05605e-05	5.71308e-05	1	3	1	48	AT3G01310.1	AT3G01310.1 [838-846]	AT3G01310.1 1xPhospho [S842(100)]	Phosphoglycerate mutase-like family protein		AT3G01310.3; AT3G01310.1; AT3G01310.2	0	1186.55	9		1.963e-06	2.23e-06	2.42	72.38	0.834	0.802	0.848	1.205	0.881	0.898	1.023	1.119	1.067	0.888	1.01	0.871	0.825	0.93	0.979	0.914	0.899	-0.26	-0.32	-0.24	0.27	-0.18	-0.16	0.03	0.16	0.09	-0.17	0.01	-0.2	-0.28	-0.11	-0.03	-0.13	-0.15	0.964476	0.873044	0.932114	0.784709	0.656886	0.857951	0.956438	0.627372	0.704092	0.949148	0.995621	0.722105	0.747212	0.855648	0.943018	0.805124	0.893297	7.83	8.68	12.77	39.69	26.93	21.06	32.38	39.15	39.1	48.11	40.7	24.93	23.91	17.61	29.1	30.03	30.39	122.7	104	98.5	104	101.8	113.9	108.6	87.9	99.5	94.3	81.7	83.1	5.47	28.53	22.54	21.67	39.22	20.26	21.32	24.16	26.47	14.55	15.91	18.34	2	4	4	4	3	3	3	3	2	4	4	4	145.7	157.4	0	0	129.1	133.6	127.5	65.3	121.1	77	122	136.3	134.6	122.5	141.4	83.1	74.5	0	125.6	171.7	0	156	103.5	140.6	0	134.1	98.7	152.7	0	152.5	98	108.6	0	0	148.4	101.6	116.2	116.6	142.8	101.1	95.3	105.5	132	96.5	89.7	102.5	135.9	102.6	1.50799e+06	312102	0	0	1.2816e+06	245955	629388	465104	493917	581841	1239548	222861	883518	262713	704034	606473	62797.3	0	396985	795463	0	692301	327565	737564	0	536260	239080	618904	0	709578	294263	549811	0	0	1.33935e+06	669344	517150	1.19377e+06	1.20644e+06	577386	501557	1.15466e+06	1.1564e+06	569579	454417	1.01437e+06	1.28515e+06	586801	3.97451e+07	4.64084e+07	0	0	3.57944e+07	4.23025e+07	3.54909e+07	1.90794e+07	3.22535e+07	2.19669e+07	3.33364e+07	4.08969e+07	3.57433e+07	3.7459e+07	3.78757e+07	2.33112e+07	1.43517e+07	0	3.57147e+07	4.59504e+07	0	4.64785e+07	3.08313e+07	4.01021e+07	0	3.67047e+07	2.82983e+07	4.18187e+07	0	4.44579e+07	2.95076e+07	3.15421e+07	0	0	4.07351e+07	2.74082e+07	3.21298e+07	3.24803e+07	3.87355e+07	2.79811e+07	2.72244e+07	2.98868e+07	3.64851e+07	2.62318e+07	2.54262e+07	2.88691e+07	3.81993e+07	2.82641e+07	3.97451e+07	4.64084e+07	9205.95	9205.95	3.57944e+07	4.23025e+07	3.54909e+07	1.90794e+07	3.22535e+07	2.19669e+07	3.33364e+07	4.08969e+07	3.57433e+07	3.7459e+07	3.78757e+07	2.33112e+07	1.43517e+07	3.57147e+07	3.57147e+07	4.59504e+07	4.01021e+07	4.64785e+07	3.08313e+07	4.01021e+07	3.67047e+07	3.67047e+07	2.82983e+07	4.18187e+07	3.15421e+07	4.44579e+07	2.95076e+07	3.15421e+07	9205.95	9205.95	4.07351e+07	2.74082e+07	3.21298e+07	3.24803e+07	3.87355e+07	2.79811e+07	2.72244e+07	2.98868e+07	3.64851e+07	2.62318e+07	2.54262e+07	2.88691e+07	3.81993e+07	2.82641e+07	2.1543e+07	3.31668e+07	3.21134e+07	3.35973e+07	3.29329e+07	3.93785e+07	3.58816e+07	3.42624e+07	1.70404e+07	3.28317e+07	2.9957e+07	3.01897e+07	0.654148	0.842257	0.894983	0.980587	1.19572	1.08954	1.04037	0.517429	0.833747	0.834885	0.88113	0.45197	0.3335	0.461712	0.895903	0.416414	0.696867	0.864786	0.239653	0.145128	0.153724	0.391621	0	0	0	0	0	0	0	0	0	0	0	0	0	0
FALSE	High	HLSDDGYFSDSVLGR	[R].HLSDDGYFSDSVLGR.[A]	2xPhospho [S3(100); S9(100)]	2.22246e-05	5.71308e-05	1	1	1	30	AT4G12120.1	AT4G12120.1 [576-590]	AT4G12120.1 2xPhospho [S578(100); S584(100)]	Sec1/munc18-like (SM) proteins superfamily	SEC1B, ATSEC1B	AT4G12120.1	0	1827.7	15		1.963e-06	4.293e-07	4.97	74.87	1.255	0.936	1.02	0.857	0.72	1.744	0.544	1.314	0.46	1.121	1.439	1.68	2.812	0.573	0.862	0.84	0.744	0.33	-0.09	0.03	-0.22	-0.47	0.8	-0.88	0.39	-1.12	0.16	0.52	0.75	1.49	-0.8	-0.21	-0.25	-0.43	0.310189	0.688219	0.713334	0.771106	0.593934	0.237174	0.247102	0.409691	0.163537	0.605646	0.560676	0.341945	0.0717334	0.393305	0.801896	0.660229	0.463067	48.01	59.3	68.42	103.87	63.9	76.1	71.51	116.62	151.68	101.63	121.06	102.21	21.73	64.64	14.09	44.39	65.99	75.1	60	70.3	88.1	87.6	83.3	38.4	166.4	162.3	139.9	108	120.7	64.11	62.19	60.88	46.01	106.41	91.36	11.6	59.7	32.38	26.71	24.35	61.73	2	3	4	3	2	3	3	4	3	3	3	3	151.1	56.8	0	0	193	74	70.1	0	145.1	45.6	165.4	51.9	0	108.7	156	57.2	0	0	40.6	287.7	0	102.8	58.5	344.9	55.5	47.4	44.5	0	153.9	274.3	48.9	300.1	0	111.2	217.6	200.4	0	105.9	179.9	172.7	0	115.1	133.3	182.8	33.7	149	164.4	0	664902	47905.1	0	0	814850	57977	147016	0	251694	146602	714502	36067.6	0	99161.1	330178	177707	0	0	54609.3	566782	0	193980	78765.2	769527	122170	80602.1	45867.9	0	310227	542695	62485.1	646320	0	473846	835355	561471	0	460954	646421	419581	0	535786	496506	458843	72642.4	627065	661518	0	1.75244e+07	7.1233e+06	0	0	2.27584e+07	9.97165e+06	8.29017e+06	0	1.6436e+07	5.53482e+06	1.92158e+07	6.6187e+06	0	1.4139e+07	1.7763e+07	6.83057e+06	0	0	4.91292e+06	3.27405e+07	0	1.30231e+07	7.41358e+06	4.184e+07	5.96707e+06	5.51687e+06	5.42907e+06	0	1.70284e+07	3.4002e+07	6.26578e+06	3.70787e+07	0	1.32538e+07	2.54066e+07	2.2991e+07	0	1.25418e+07	2.07549e+07	2.03336e+07	0	1.38681e+07	1.5665e+07	2.11319e+07	4.06459e+06	1.78464e+07	1.96627e+07	0	1.75244e+07	7.1233e+06	9205.95	9205.95	2.27584e+07	9.97165e+06	8.29017e+06	9.97165e+06	1.6436e+07	5.53482e+06	1.92158e+07	6.6187e+06	1.4139e+07	1.4139e+07	1.7763e+07	6.83057e+06	9205.95	9205.95	4.91292e+06	3.27405e+07	1.30231e+07	1.30231e+07	7.41358e+06	4.184e+07	5.96707e+06	5.51687e+06	5.42907e+06	5.51687e+06	1.70284e+07	3.4002e+07	6.26578e+06	3.70787e+07	2.2991e+07	1.32538e+07	2.54066e+07	2.2991e+07	2.03336e+07	1.25418e+07	2.07549e+07	2.03336e+07	1.5665e+07	1.38681e+07	1.5665e+07	2.11319e+07	4.06459e+06	1.78464e+07	1.96627e+07	1.78464e+07	6.16652e+06	1.2748e+07	1.19513e+07	1.32179e+07	9.41796e+06	1.88249e+07	5.60747e+06	2.35937e+07	2.11606e+07	1.8491e+07	1.65825e+07	1.4855e+07	0.654762	0.677185	2.13132	0.560228	1.99883	0.595402	2.50519	2.24684	0.98226	2.95722	0.629617	0.726921	0.500491	0.115406	0.222189	0.427752	0.645036	0.233586	0.207317	0.968192	0.00044033	0.323133	0	0	0	0	0	0	0	0	0	1	0	0	1	0
FALSE	High	LESHADASVIPQTSENEVMIDGESDGNEIPLGK	[K].LESHADASVIPQTSENEVMIDGESDGNEIPLGK.[I]	2xPhospho [S24(100); T/S]	3.88457e-09	5.71308e-05	2	4	2	88	AT5G47690.2; AT5G47690.3	AT5G47690.2 [1118-1150]; AT5G47690.3 [1118-1150]	AT5G47690.2 2xPhospho [S1141(100); T/S]; AT5G47690.3 2xPhospho [S1141(100); T/S]	binding protein binding protein		AT5G47690.2; AT5G47690.1; AT5G47690.4; AT5G47690.3	0	3641.56	33	Shared	1.963e-06	1.723e-11	5.11	86.78	0.304	0.306	0.355	9.596	1.858	2.02	0.28	1.604	2.023	8.452	10.147	3.858	2.695	0.857	0.754	0.705	0.71	-1.72	-1.71	-1.49	3.26	0.89	1.01	-1.84	0.68	1.02	3.08	3.34	1.95	1.43	-0.22	-0.41	-0.5	-0.49	0.00565714	0.00489445	0.011111	6.17717e-07	0.202741	0.129946	0.000471621	0.175216	0.0634288	8.58679e-07	0.000842712	0.013646	0.0617807	0.739105	0.0867215	0.0656228	0.151518	160.6	77.09	49.14	70.72	89.39	102.35	126.5	98.39	106.6	119.61	69.86	131.41	97.8	119.97	81.14	70.82	69.19	198.3	60.2	60.7	70.4	20.7	21.3	41.8	147.8	209.7	122.6	124.2	122.4		103.91	85.72	70.2	70.59	76.33	86.19	118.08	32.88	76.93	67.21	64.99	1	2	3	3	3	3	3	2	3	4	4	4	245	0	0	0	190.2	0	29.1	0	75	49.3	242.2	0	0	20	87	130.1	0	9.6	25.5	48.8	26.3	20.5	0	78.3	119.9	14.5	0	51.6	608.6	0	0	54.7	0	282.9	259	142.7	10.1	277.6	207.7	110.5	41.6	303.5	191	123.3	71.8	340.9	192.3	118.9	4.97907e+06	0	0	0	3.70665e+06	0	281743	0	600886	732395	4.83204e+06	0	0	84283	850581	1.86564e+06	0	33258.9	158403	444104	226718	178260	0	806499	1.21777e+06	113940	0	411070	5.66718e+06	0	0	544499	0	5.56774e+06	4.59208e+06	1.84603e+06	88247.5	5580889	3445829	1.23978e+06	430053	6.5212e+06	3.28476e+06	1429030	714074	6.62509e+06	3.57218e+06	1.33514e+06	1.3123e+08	0	0	0	1.03525e+08	0	1.58874e+07	0	3.92387e+07	2.7651e+07	1.29953e+08	0	0	1.20176e+07	4.57597e+07	7.171e+07	0	4.66532e+06	1.42507e+07	2.5654e+07	1.33967e+07	1.19677e+07	0	4.38502e+07	5.94789e+07	7.79869e+06	0	2.77756e+07	3.11073e+08	0	0	3.12373e+07	0	1.55734e+08	1.39664e+08	7.55907e+07	5.4827e+06	1.51846e+08	1.10636e+08	6.00816e+07	2.33432e+07	1.68793e+08	1.03636e+08	6.58136e+07	3.99549e+07	1.88551e+08	1.06178e+08	6.43091e+07	1.3123e+08	9205.95	9205.95	9205.95	1.03525e+08	9205.95	1.58874e+07	9205.95	3.92387e+07	2.7651e+07	1.29953e+08	3.92387e+07	4.57597e+07	1.20176e+07	4.57597e+07	7.171e+07	1.42507e+07	4.66532e+06	1.42507e+07	2.5654e+07	1.33967e+07	1.19677e+07	1.33967e+07	4.38502e+07	5.94789e+07	7.79869e+06	2.77756e+07	2.77756e+07	3.11073e+08	9205.95	9205.95	3.12373e+07	1.39664e+08	1.55734e+08	1.39664e+08	7.55907e+07	5.4827e+06	1.51846e+08	1.10636e+08	6.00816e+07	2.33432e+07	1.68793e+08	1.03636e+08	6.58136e+07	3.99549e+07	1.88551e+08	1.06178e+08	6.43091e+07	3.28144e+07	2.98577e+07	5.90203e+07	4.38118e+07	1.47052e+07	2.06528e+07	3.07072e+07	8.55823e+07	1.27663e+08	8.20118e+07	9.03963e+07	9.97484e+07	2.23149	1.4457	1.92204	0.511926	1.40446	2.08819	5.81988	8.68152	3.97098	2.94381	1.16553	0.60388	0.735589	0.319485	0.604782	0.526584	0.213968	0.384939	0.000825289	0.108822	0.117279	0.868936	0	0	0	0	0	0	0	1	0	0	0	0	1	0
FALSE	High	IEYITEFGGGSGDMRSPK	[K].IEYITEFGGGSGDMRSPK.[F]	1xPhospho [S16(100)]	7.91226e-11	5.71308e-05	1	4	3	51	AT4G36980.4	AT4G36980.4 [335-352]	AT4G36980.4 1xPhospho [S350(100)]	CLK4-associating serine/arginine-rich protein		AT4G36980.4; AT4G36980.3; AT4G36980.2; AT4G36980.1	1	2023.88	18		1.963e-06	1.808e-13	7.26	55.18	1.014	1.205	0.959	1.782	0.805	2.795	2.956	1.917	0.638	0.576	1.164	0.361	1.816	2.712	0.569	0.808	1.236	0.02	0.27	-0.06	0.83	-0.31	1.48	1.56	0.94	-0.65	-0.8	0.22	-1.47	0.86	1.44	-0.81	-0.31	0.31	0.726815	0.495776	0.871214	0.331858	0.577132	0.0143404	0.0145819	0.101833	0.499732	0.420098	0.891553	0.0834685	0.369974	0.0829161	0.0330404	0.414032	0.426194	80.11	90.74	92.6	87.74	31.92	87.68	107.02	75.69	91.17	110.76	97.81	69.13	96.38	95.86	89.64	71.65	85.5	119.6	112.7	164.7	90.7	79.8	139.9	50.3	43.1	131.9	55.2	93.5	118.6	90.2	34.65	40.64	52.31	66.43	23.41	71.42	83.22	54.37	68.04	55.67	56.88	4	4	4	3	4	4	4	4	4	4	4	4	79.8	141.3	56.8	381.2	93.7	160.3	106.7	72.3	214.5	72.6	133.2	160.4	72.8	0	80.5	175.8	48.9	29.2	102.4	151.4	106.8	109	141.5	172.4	88.1	91.3	19.7	22.6	92.7	97	15.1	15.8	26.2	102.7	133.3	157.4	66.6	104.5	17.2	36	74.1	92.9	162.6	40.5	58.9	175.3	183	63.1	1.56103e+06	529656	202997	1.34317e+06	1.7583e+06	558217	995995	973248	1.65477e+06	1.03806e+06	2.55865e+06	495633	903148	0	757484	2.42622e+06	77950.1	97710.5	611954	1.32609e+06	885475	914228	846853	1.70987e+06	861346	690120	90251.6	173583	831351	853448	85605.1	151189	46746.7	1.94678e+06	2.27579e+06	1.96131e+06	560559	2.02237e+06	274976	388964	736913	1.92264e+06	2.69273e+06	451707	563814	3.27932e+06	3272922	682697	4.11431e+07	7.87578e+07	2.59871e+07	1.70794e+08	4.91084e+07	9.60095e+07	5.61637e+07	3.99242e+07	1.08059e+08	3.91909e+07	6.88123e+07	9.09528e+07	3.65374e+07	0	4.07513e+07	9.32573e+07	1.78147e+07	1.37062e+07	5.50544e+07	7.66023e+07	5.23224e+07	6.13777e+07	7.97079e+07	9.29675e+07	4.20704e+07	4.72358e+07	1.06825e+07	1.17288e+07	4.56331e+07	5.3472e+07	8.58417e+06	8.67358e+06	1.07521e+07	5.4453e+07	6.9216e+07	8.03112e+07	3.48268e+07	5.50253e+07	8.82874e+06	1.88499e+07	3.99995e+07	4.97651e+07	8.49571e+07	2.08033e+07	3.15473e+07	9.333e+07	9.72832e+07	3.28831e+07	4.11431e+07	7.87578e+07	2.59871e+07	1.70794e+08	4.91084e+07	9.60095e+07	5.61637e+07	3.99242e+07	1.08059e+08	3.91909e+07	6.88123e+07	9.09528e+07	3.65374e+07	4.07513e+07	4.07513e+07	9.32573e+07	1.78147e+07	1.37062e+07	5.50544e+07	7.66023e+07	5.23224e+07	6.13777e+07	7.97079e+07	9.29675e+07	4.20704e+07	4.72358e+07	1.06825e+07	1.17288e+07	4.56331e+07	5.3472e+07	8.58417e+06	8.67358e+06	1.07521e+07	5.4453e+07	6.9216e+07	8.03112e+07	3.48268e+07	5.50253e+07	8.82874e+06	1.88499e+07	3.99995e+07	4.97651e+07	8.49571e+07	2.08033e+07	3.15473e+07	9.333e+07	9.72832e+07	3.28831e+07	7.91706e+07	6.03015e+07	7.67537e+07	5.28243e+07	4.07944e+07	7.15939e+07	2.79294e+07	2.90907e+07	5.36831e+07	2.93827e+07	4.88812e+07	6.37609e+07	1.94072	0.842271	2.74814	1.81585	1.75499	0.684637	0.713106	1.31594	0.410408	1.75017	2.1918	0.325489	0.489953	0.0333829	0.235902	0.131916	0.501205	0.565745	0.570596	0.0210059	0.253437	0.162599	0	0	1	0	0	0	0	0	1	0	0	0	2	0
FALSE	High	AASSTNQDYDLLQGR	[K].AASSTNQDYDLLQGR.[Q]	1xPhospho [S3(100)]	3.24404e-07	5.71308e-05	1	1	3	111	AT4G16310.5	AT4G16310.5 [478-492]	AT4G16310.5 1xPhospho [S480(100)]	LSD1-like 3	LDL3	AT4G16310.5	0	1718.74	15		1.963e-06	3.058e-09	4.43	57.09	1.11	1.126	1.359	1.221	0.616	1.185	1.349	2.151	1.387	1.183	1.148	0.653	1.052	1.04	1.159	1.325	1.1	0.15	0.17	0.44	0.29	-0.7	0.24	0.43	1.1	0.47	0.24	0.2	-0.61	0.07	0.06	0.21	0.41	0.14	0.583202	0.551146	0.331369	0.775076	0.163668	0.631099	0.544079	0.0689427	0.286184	0.608277	0.884574	0.342486	0.956436	0.991003	0.506299	0.216487	0.678137	13.43	62.79	29.83	39.15	64.15	55.6	43.45	65.23	41.9	54.74	25.69	59.62	31.62	35.86	34.43	11.32	21.06	94.8	105.2	95.8	122	76.5	147.6	97.7	90.5	75.9	98.5	101.3	94.1	35.77	21.24	49.33	19.44	22.77	54.32	39.71	42.39	17.74	23.53	5.24	14.98	4	4	4	4	3	4	4	4	3	4	4	4	106.5	97	96.7	39.9	114.6	107.6	68.2	107.3	65.9	194.8	87.8	109.1	131.6	105.2	163.8	118	0	55.5	78.1	88.5	73	180.4	283.8	126	45.7	82.6	120.4	125.1	48.4	146.3	96.9	88.1	0	74.1	101.6	77.5	116	87.2	119.7	71.4	111.6	104.7	98.6	102.2	85.7	107.9	108.2	81.2	2.57744e+06	449689	427364	173964	2.66074e+06	463427	786633	1.78721e+06	628898	3.44335e+06	2.08501e+06	416897	2.02037e+06	527534	1.90675e+06	2.01408e+06	0	230100	577080	958830	748133	1.8717e+06	2.10126e+06	1.54628e+06	552744	772177	681922	1.18628e+06	536214	1.59161e+06	680444	1.04352e+06	0	1.7369e+06	2.14442e+06	1.19434e+06	1.20743e+06	2.08836e+06	2.36453e+06	954182	1.37323e+06	2.67848e+06	2.02075e+06	1.41136e+06	1.01484e+06	2.49643e+06	2.39388e+06	1.08555e+06	6.79317e+07	6.6867e+07	5.47101e+07	2.21208e+07	7.43132e+07	7.97064e+07	4.43579e+07	7.33145e+07	4.1068e+07	1.30001e+08	5.60743e+07	7.65042e+07	8.17352e+07	7.52188e+07	1.02579e+08	7.74157e+07	0	3.22769e+07	5.1917e+07	5.53874e+07	4.42069e+07	1.25659e+08	1.97776e+08	8.40728e+07	2.69974e+07	5.28522e+07	8.07144e+07	8.0156e+07	2.9433e+07	9.97211e+07	6.82325e+07	5.98655e+07	0	4.85824e+07	6.52205e+07	4.89055e+07	7.50159e+07	5.68207e+07	7.5919e+07	4.62413e+07	7.45388e+07	6.93289e+07	6.37558e+07	6.5e+07	5.67836e+07	7.10488e+07	7.11547e+07	5.22871e+07	6.79317e+07	6.6867e+07	5.47101e+07	2.21208e+07	7.43132e+07	7.97064e+07	4.43579e+07	7.33145e+07	4.1068e+07	1.30001e+08	5.60743e+07	7.65042e+07	8.17352e+07	7.52188e+07	1.02579e+08	7.74157e+07	5.1917e+07	3.22769e+07	5.1917e+07	5.53874e+07	4.42069e+07	1.25659e+08	1.97776e+08	8.40728e+07	2.69974e+07	5.28522e+07	8.07144e+07	8.0156e+07	2.9433e+07	9.97211e+07	6.82325e+07	5.98655e+07	4.89055e+07	4.85824e+07	6.52205e+07	4.89055e+07	7.50159e+07	5.68207e+07	7.5919e+07	4.62413e+07	7.45388e+07	6.93289e+07	6.37558e+07	6.5e+07	5.67836e+07	7.10488e+07	7.11547e+07	5.22871e+07	5.29074e+07	6.7923e+07	7.59118e+07	8.42373e+07	4.78746e+07	1.12929e+08	6.018e+07	6.4313e+07	5.29035e+07	6.34992e+07	6.81559e+07	6.28186e+07	1.10513	0.601468	1.26141	1.3098	2.35885	1.25703	1.34337	1.10504	0.562295	1.13253	0.976763	0.687494	0.230935	0.524537	0.25272	0.0979896	0.409063	0.326204	0.479758	0.191645	0.56381	0.925116	0	0	0	0	0	0	0	0	0	0	0	0	0	0
FALSE	High	HIWPLEDNAGESVSSKSPK	[K].HIWPLEDNAGESVSSKSPK.[N]	1xPhospho [S17(100)]	1.22321e-09	5.71308e-05	1	3	1	10	AT3G19080.3	AT3G19080.3 [337-355]	AT3G19080.3 1xPhospho [S353(100)]	SWIB complex BAF60b domain-containing protein		AT3G19080.3; AT3G19080.2; AT3G19080.1	1	2161	19		1.963e-06	4.458e-12	5.16	54.75	0.991	0.738	1.09	100	0.35	0.476	8.897	100	100	100	100	0.237	0.48	5.554	1.1	1.419	1.083	-0.01	-0.44	0.12	6.64	-1.51	-1.07	3.15	6.64	6.64	6.64	6.64	-2.08	-1.06	2.47	0.14	0.51	0.11	0.662311	0.900513	0.572169	1e-17	0.0451331	0.239558	0.000163949	1e-17	1e-17	1e-17	1e-17	0.0193537	0.45136	0.00423011	0.664032	0.381558	0.677796	49.98	54.12	31.85		15.36	70.08	18					52.74	3.78	9.32	36.51	26.02	70.5	129	101.7	79	128		290.5	166.2	14.4	62.6	68.9	79.8	79.9	37.76	20.52	58.29	17.04					27.13	42.41	15.23	63.91	3	3	3	2	0	1	1	1	2	3	3	3	120.8	0	253	267	264.7	0	180.7	199.4	89.2	294	155	0	0	0	222.4	283.4	0	0	0	0	569.7	0	0	0	326	0	0	0	28.2	0	0	0	0	149.2	0	101.2	209.7	135.1	0	88.3	156.6	199.2	0	152.7	156.7	166.6	0	31.1	293173	0	112103	116662	616048	0	209080	333016	85288.1	521031	369269	0	0	0	259558	484911	0	0	0	0	585634	0	0	0	395262	0	0	0	31364.8	0	0	0	0	350601	0	156298	218882	324262	0	118298	193117	510935	0	211295	186137	386405	0	41746.2	7.72697e+06	0	1.43512e+07	1.48344e+07	1.72059e+07	0	1.17899e+07	1.36609e+07	5.56944e+06	1.96711e+07	9.93111e+06	0	0	0	1.39638e+07	1.86387e+07	0	0	0	0	3.46049e+07	0	0	0	1.93056e+07	0	0	0	1.72162e+06	0	0	0	0	9.80658e+06	0	6.40007e+06	1.35989e+07	8.8226e+06	0	5.73294e+06	1.04824e+07	1.32249e+07	0	9.73113e+06	1.0415e+07	1.09972e+07	0	2.01077e+06	7.72697e+06	1.43512e+07	1.43512e+07	1.48344e+07	1.72059e+07	1.36609e+07	1.17899e+07	1.36609e+07	5.56944e+06	1.96711e+07	9.93111e+06	9.93111e+06	9205.95	9205.95	1.39638e+07	1.86387e+07	9205.95	9205.95	9205.95	9205.95	3.46049e+07	9205.95	9205.95	9205.95	1.93056e+07	9205.95	9205.95	9205.95	1.72162e+06	9205.95	9205.95	9205.95	9205.95	9.80658e+06	9205.95	6.40007e+06	1.35989e+07	8.8226e+06	8.8226e+06	5.73294e+06	1.04824e+07	1.32249e+07	1.04824e+07	9.73113e+06	1.0415e+07	1.09972e+07	1.0415e+07	2.01077e+06	1.28159e+07	1.40794e+07	1.12757e+07	8.15521e+06	9205.95	8.65813e+06	4.8333e+06	437310	4.05627e+06	9.24426e+06	1.09802e+07	8.4595e+06	1392.14	1.62615	2.33292	18.6486	940.493	525.02	47.503	440.614	1.0677	2.27178	19.3444	0.000283693	0.55712	0.299277	0.160299	0.355918	0.355918	0.355918	0.147963	0.94906	0.255025	0.0106687	1	0	0	0	0	0	0	0	0	0	1	0	2	0
FALSE	High	IFNSPSSSDSEDSSTR	[R].IFNSPSSSDSEDSSTR.[A]	1xPhospho [S8(100)]	1.11228e-06	5.71308e-05	1	1	4	105	AT5G05100.1	AT5G05100.1 [162-177]	AT5G05100.1 1xPhospho [S169(100)]	Single-stranded nucleic acid binding R3H protein		AT5G05100.1	0	1795.7	16		1.963e-06	1.291e-08	3.48	34.75	1.228	1.203	1.359	0.732	0.607	0.703	0.782	1.282	1.375	1.199	0.913	0.659	0.562	0.731	0.924	0.727	1.01	0.3	0.27	0.44	-0.45	-0.72	-0.51	-0.36	0.36	0.46	0.26	-0.13	-0.6	-0.83	-0.45	-0.11	-0.46	0.02	0.366422	0.418525	0.359184	0.592977	0.287449	0.498593	0.489268	0.372585	0.297338	0.469692	0.914061	0.447957	0.409051	0.551847	0.798601	0.276433	0.841368	60.98	35.03	42.87	44.3	52.29	37.01	40.68	45.82	36.47	38.44	31.63	41.58	36.08	51.97	22.16	9.5	42.27	78	86	93	103.5	106.5	122.2	139.2	113.1	100.3	89.8	70.2	98.2	48.84	40.61	17.48	28.46	27.84	44.65	35.17	43.51	5.34	23.98	13.51	85.89	4	4	4	4	4	4	4	4	3	4	4	4	77.5	64.4	103.9	24.7	92.9	130.8	52.5	65.2	79.2	75.6	110.1	89.5	134.8	110.4	79.6	73.9	85.4	69.7	108.8	133	225.2	119.2	102.8	95.3	209.3	99.4	110.2	144.3	211.9	96.4	105.1	99.9	0	83.7	90.9	92.7	97.8	55.5	72.9	90.8	81.1	62	62.2	64.9	110.4	62.2	71.7	320.3	949279	151018	232556	54441.4	1.09143e+06	285022	306666	550057	382607	676880	1.32422e+06	173193	1.04678e+06	280365	469251	638107	85220.6	146263	407002	729117	1.16896e+06	625982	385345	591850	1.28173e+06	470686	315752	692369	1.18918e+06	530811	373648	598726	0	992550	970793	722787	515445	671918	729347	613710	505023	802688	645226	453330	662198	728643	802909	2.1681e+06	2.50195e+07	2.24558e+07	2.97712e+07	6.92262e+06	3.04832e+07	4.90218e+07	1.72927e+07	2.25643e+07	2.49848e+07	2.5555e+07	3.56135e+07	3.17823e+07	4.23483e+07	3.9976e+07	2.52448e+07	2.45271e+07	1.94763e+07	2.05167e+07	3.66159e+07	4.21179e+07	6.90735e+07	4.2026e+07	3.62696e+07	3.21795e+07	6.26028e+07	3.22164e+07	3.73734e+07	4.67827e+07	6.52747e+07	3.32575e+07	3.7468e+07	3.43483e+07	0	2.77624e+07	2.95258e+07	2.95965e+07	3.20239e+07	1.82817e+07	2.34174e+07	2.97415e+07	2.74126e+07	2.07765e+07	2.03572e+07	2.0878e+07	3.70522e+07	2.07373e+07	2.38654e+07	1.0443e+08	2.50195e+07	2.24558e+07	2.97712e+07	6.92262e+06	3.04832e+07	4.90218e+07	1.72927e+07	2.25643e+07	2.49848e+07	2.5555e+07	3.56135e+07	3.17823e+07	4.23483e+07	3.9976e+07	2.52448e+07	2.45271e+07	1.94763e+07	2.05167e+07	3.66159e+07	4.21179e+07	6.90735e+07	4.2026e+07	3.62696e+07	3.21795e+07	6.26028e+07	3.22164e+07	3.73734e+07	4.67827e+07	6.52747e+07	3.32575e+07	3.7468e+07	3.43483e+07	2.95258e+07	2.77624e+07	2.95258e+07	2.95965e+07	3.20239e+07	1.82817e+07	2.34174e+07	2.97415e+07	2.74126e+07	2.07765e+07	2.03572e+07	2.0878e+07	3.70522e+07	2.07373e+07	2.38654e+07	1.0443e+08	2.10423e+07	2.98405e+07	2.94839e+07	3.30241e+07	2.96817e+07	4.48872e+07	4.47438e+07	4.25871e+07	2.91026e+07	2.58661e+07	2.23561e+07	4.65212e+07	0.708932	0.664789	0.65895	0.775447	1.51228	1.50745	1.43479	0.980491	0.576248	0.499646	1.09238	0.296166	0.214117	0.0766507	0.326989	0.182244	0.137106	0.22387	0.922726	0.0758346	0.0174151	0.857902	0	0	0	0	0	0	0	0	0	1	0	0	1	0
FALSE	High	LETLSDLVTETPK	[R].LETLSDLVTETPK.[F]	1xPhospho [T11(100)]	1.14316e-06	5.71308e-05	1	3	3	13	AT5G43310.1	AT5G43310.1 [1065-1077]	AT5G43310.1 1xPhospho [T1075(100)]	COP1-interacting protein-like protein		AT5G43310.3; AT5G43310.2; AT5G43310.1	0	1525.74	13		1.963e-06	1.333e-08	4.1	76.67	1.217	0.93	1.049	1.568	2.105	0.977	2.084	0.97	1.513	0.852	2.268	1.415	0.375	0.826	0.63	0.313	0.31	0.28	-0.1	0.07	0.65	1.07	-0.03	1.06	-0.04	0.6	-0.23	1.18	0.5	-1.41	-0.28	-0.67	-1.68	-1.69	0.31639	0.57279	0.597913	0.59153	0.210007	0.832253	0.134542	0.60156	0.396765	0.906504	0.180001	0.582214	0.275619	0.947235	0.33215	0.0339085	0.0620835	101.06	75.83	68.07	79.68	116.98	61.32	66.43	75.51	57.8	50.03	65.89	67.51	41.53	80.96	47.23	39.57	58.9	138.1	173.5	118.9	144.9	64.9	56.5	109	55.3	147.3	99.8	46.1	45.7	51.67	66.87	53.65	45.89	58.85	70.22	42.5	36.82	14.95	38.43	39.32	66.38	4	4	3	4	3	3	2	3	4	4	3	4	221.6	55.3	197.8	116.3	282.8	17.5	229.6	158	194.7	130.6	57.8	0	200.9	65.8	216.6	126	0	71.3	47.2	147	0	162.7	62	45.8	0	163.2	87.8	0	0	103.5	54.2	60.7	205.4	147.1	161.2	162.2	61.1	129.1	158.6	93.1	0	68.4	29.5	50.6	49.1	126.6	30.1	51.2	413157	19766.2	67337.4	39034.1	505649	5791.46	204099	202772	143125	177831	105776	0	237480	25444.1	194210	165690	0	22756.2	26882.5	122716	0	130020	35364.9	43301.8	0	117585	38296.7	0	0	86756.4	29294.1	55387.5	34899.4	265561	262146	192483	48994.6	238010	241411	95769	0	134859	46601.4	53769.6	44797.6	225601	51207.7	52757.8	1.08893e+07	2.93917e+06	8.62038e+06	4.96347e+06	1.41225e+07	996091	1.1509e+07	8.31805e+06	9.34626e+06	6.71386e+06	2.84473e+06	0	9.6074e+06	3.62796e+06	1.04482e+07	6.36866e+06	0	3.19208e+06	2.41848e+06	7.08879e+06	0	8.72906e+06	3.32864e+06	2.35436e+06	0	8.04816e+06	4.53293e+06	0	0	5.43565e+06	2.9375e+06	3.17753e+06	8.02712e+06	7.42795e+06	7.97294e+06	7.88174e+06	3.04397e+06	6.47584e+06	7.75107e+06	4.64113e+06	0	3.49064e+06	1.4703e+06	2.47635e+06	2.50658e+06	6.42066e+06	1.52208e+06	2.54116e+06	1.08893e+07	2.93917e+06	8.62038e+06	4.96347e+06	1.41225e+07	996091	1.1509e+07	8.31805e+06	9.34626e+06	6.71386e+06	2.84473e+06	6.71386e+06	9.6074e+06	3.62796e+06	1.04482e+07	6.36866e+06	3.19208e+06	3.19208e+06	2.41848e+06	7.08879e+06	3.32864e+06	8.72906e+06	3.32864e+06	2.35436e+06	9205.95	8.04816e+06	4.53293e+06	9205.95	3.17753e+06	5.43565e+06	2.9375e+06	3.17753e+06	8.02712e+06	7.42795e+06	7.97294e+06	7.88174e+06	3.04397e+06	6.47584e+06	7.75107e+06	4.64113e+06	2.47635e+06	3.49064e+06	1.4703e+06	2.47635e+06	2.50658e+06	6.42066e+06	1.52208e+06	2.54116e+06	6.85308e+06	8.73643e+06	6.40468e+06	7.51305e+06	3.97286e+06	4.43517e+06	3.14987e+06	3.68205e+06	7.82744e+06	5.478e+06	2.47841e+06	3.24762e+06	1.72497	1.96981	2.03331	2.04045	1.11637	0.792848	0.926801	1.97023	1.23513	0.786828	0.882014	0.21439	0.226027	0.218001	0.0618257	0.805098	0.723225	0.817631	0.0110306	0.57924	0.747681	0.736555	0	0	0	0	0	0	0	0	0	0	0	0	0	0
FALSE	High	IESGCVPLPAYGSPEGSNGHAGDEGASSK	[R].IESGCVPLPAYGSPEGSNGHAGDEGASSK.[K]	1xCarbamidomethyl [C5]; 1xPhospho [S13(100)]	3.23882e-13	5.71308e-05	1	1	4	104	AT5G08520.1	AT5G08520.1 [64-92]	AT5G08520.1 1xPhospho [S76(100)]	Duplicated homeodomain-like superfamily protein		AT5G08520.1	0	2910.22	29		1.963e-06	1.365e-15	7.99	59.23	1.438	1.134	1.096	0.903	1.401	1.029	1.298	0.952	0.996	0.782	0.781	0.78	0.772	1.189	0.968	1.038	1.177	0.52	0.18	0.13	-0.15	0.49	0.04	0.38	-0.07	-0.01	-0.36	-0.36	-0.36	-0.37	0.25	-0.05	0.05	0.23	0.222656	0.49326	0.670101	0.782498	0.24493	0.845801	0.465584	0.862047	0.812477	0.770458	0.702923	0.598866	0.583071	0.835974	0.929344	0.807044	0.47858	46.26	40.72	58.36	80.44	43.01	40.51	55.38	81.11	78.55	92.21	81.57	18.32	38.61	56.26	18.91	37.21	54.82	98.2	136.8	111.3	103.2	108.7	103.5	108.3	85	84.9	82.1	83.6	94.5	18.98	39.88	44.91	46.98	84.78	16.63	18.05	24.61	18.56	8.88	50.47	55.99	4	4	4	4	4	4	4	4	3	4	4	4	107.9	74.1	107.3	81	154.7	67.8	109.2	185.3	101	187.5	110.7	63.7	182.7	69.7	130.9	73.3	20.5	272.5	97.3	109.6	111.1	89.1	108.5	77.5	90.4	83.7	120.5	117	88.1	73.9	55.9	101.9	0	80.6	63.2	92.2	76.6	68.9	79.5	85.5	62.5	171	87.8	71.8	58.1	193	70.3	114.6	4.78944e+06	629992	869788	647814	6.58772e+06	535635	2.31085e+06	5.66283e+06	1.76852e+06	6.08127e+06	4.82534e+06	446599	5.14477e+06	641246	2.79623e+06	2.29588e+06	74232.4	2.07182e+06	1.31907e+06	2.17765e+06	2.08958e+06	1.69588e+06	1.47335e+06	1.74367e+06	2.0062e+06	1.43528e+06	1.25206e+06	2.0337e+06	1792579	1.47528e+06	720714	2.2143e+06	0	3465984	2446242	2.60526e+06	1.46265e+06	3.02437e+06	2.8792e+06	2.09442e+06	1.41026e+06	8.02586e+06	3297618	1.81941e+06	1.26207e+06	8.19288e+06	2.85412e+06	2.81219e+06	1.26232e+08	9.36774e+07	1.11348e+08	8.23743e+07	1.83992e+08	9.21256e+07	1.30308e+08	2.32299e+08	1.15487e+08	2.29593e+08	1.29773e+08	8.19546e+07	2.08135e+08	9.14325e+07	1.50432e+08	8.82475e+07	1.69651e+07	2.90621e+08	1.1867e+08	1.25793e+08	1.23472e+08	1.13855e+08	1.38676e+08	9.48049e+07	9.79879e+07	9.82384e+07	1.48198e+08	1.37415e+08	9.83952e+07	9.24321e+07	7.22706e+07	1.27032e+08	0	9.69462e+07	7.44003e+07	1.0668e+08	9.08725e+07	8.2288e+07	9.24435e+07	1.01499e+08	7.65489e+07	2.07739e+08	1.04042e+08	8.37923e+07	7.06174e+07	2.33171e+08	8.48348e+07	1.35453e+08	1.26232e+08	9.36774e+07	1.11348e+08	8.23743e+07	1.83992e+08	9.21256e+07	1.30308e+08	2.32299e+08	1.15487e+08	2.29593e+08	1.29773e+08	8.19546e+07	2.08135e+08	9.14325e+07	1.50432e+08	8.82475e+07	1.69651e+07	2.90621e+08	1.1867e+08	1.25793e+08	1.23472e+08	1.13855e+08	1.38676e+08	9.48049e+07	9.79879e+07	9.82384e+07	1.48198e+08	1.37415e+08	9.83952e+07	9.24321e+07	7.22706e+07	1.27032e+08	9.69462e+07	9.69462e+07	7.44003e+07	1.0668e+08	9.08725e+07	8.2288e+07	9.24435e+07	1.01499e+08	7.65489e+07	2.07739e+08	1.04042e+08	8.37923e+07	7.06174e+07	2.33171e+08	8.48348e+07	1.35453e+08	1.03408e+08	1.59681e+08	1.39202e+08	1.34562e+08	1.38012e+08	1.17702e+08	1.2046e+08	9.75325e+07	9.37431e+07	9.17758e+07	1.1803e+08	1.31019e+08	0.749267	1.35666	1.15559	1.37966	0.852838	0.872821	0.706695	0.679238	0.77973	0.979832	1.34334	0.568906	0.237783	0.604949	0.271147	0.735373	0.772807	0.50949	0.467083	0.0409528	0.94397	0.417658	0	0	0	0	0	0	0	0	0	0	0	0	0	0
FALSE	High	ALIDATSSGSDLEDESGIR	[K].ALIDATSSGSDLEDESGIR.[M]	1xPhospho [S10(100)]	3.24232e-09	5.71308e-05	1	1	2	40	AT5G60160.1	AT5G60160.1 [275-293]	AT5G60160.1 1xPhospho [S284(100)]	Zn-dependent exopeptidases superfamily protein		AT5G60160.1	0	2015.88	19		1.963e-06	1.396e-11	4.74	70.13	1.609	1.2	1.778	0.456	0.743	0.424	1.16	0.993	1.179	0.671	0.659	0.744	0.596	1.028	1.418	1.066	0.987	0.69	0.26	0.83	-1.13	-0.43	-1.24	0.21	-0.01	0.24	-0.58	-0.6	-0.43	-0.75	0.04	0.5	0.09	-0.02	0.131776	0.380731	0.126828	0.177825	0.591673	0.158989	0.849757	0.717221	0.529656	0.67791	0.810102	0.580876	0.545221	0.897815	0.214732	0.67535	0.846216	31.87	102.28	74.11	38.1	71.65	88.15	102.79	36.23	36.14	54.97	38.59	25.4	56.34	66.44	27.22	51.92	19.91	57.1	91.9	68.5	101.5	125.2	144.6	161.7	81.1	81.5	115.5	87.9	83.4		68.65	87.48	78.7	35.2	28.98	15.87	64.84	21.69	12.26	51.24	14.31	1	4	3	4	2	4	3	3	3	3	4	4	66.2	0	0	0	124.6	297.8	78.8	91.2	24.6	0	79.5	196	248.5	128.7	107.8	11	0	0	187.3	112.6	185.5	91.5	186.4	151.6	187.6	0	200.3	146.3	0	60.7	211.4	94.1	0	118.9	77.1	94.5	0	109.4	134	138.3	64.4	124.5	83.6	201.5	107.5	81.5	87	107.9	319440	0	0	0	576395	255502	181192	302530	46863.1	0	376229	149315	759735	128615	249974	37255.7	0	0	275750	243162	378975	189130	274983	370714	452162	0	226022	276280	0	131670	295827	221981	0	554980	324091	290103	0	521706	527372	368163	157976	634524	341178	554150	253783	375935	383289	287561	8.41928e+06	0	0	0	1.60985e+07	4.39447e+07	1.02173e+07	1.24103e+07	3.06023e+06	0	1.01183e+07	2.74005e+07	3.07356e+07	1.83386e+07	1.34481e+07	1.43201e+06	0	0	2.48078e+07	1.40464e+07	2.23935e+07	1.26975e+07	2.58821e+07	2.01561e+07	2.20847e+07	0	2.67527e+07	1.8668e+07	0	8.2497e+06	2.96645e+07	1.27348e+07	0	1.55232e+07	9.85693e+06	1.18791e+07	0	1.41947e+07	1.69325e+07	1.78418e+07	8.57492e+06	1.64238e+07	1.07644e+07	2.55213e+07	1.42e+07	1.06992e+07	1.13927e+07	1.38508e+07	8.41928e+06	9205.95	9205.95	9205.95	1.60985e+07	4.39447e+07	1.02173e+07	1.24103e+07	3.06023e+06	1.01183e+07	1.01183e+07	2.74005e+07	3.07356e+07	1.83386e+07	1.34481e+07	1.43201e+06	9205.95	9205.95	2.48078e+07	1.40464e+07	2.23935e+07	1.26975e+07	2.58821e+07	2.01561e+07	2.20847e+07	2.20847e+07	2.67527e+07	1.8668e+07	1.27348e+07	8.2497e+06	2.96645e+07	1.27348e+07	1.18791e+07	1.55232e+07	9.85693e+06	1.18791e+07	1.69325e+07	1.41947e+07	1.69325e+07	1.78418e+07	8.57492e+06	1.64238e+07	1.07644e+07	2.55213e+07	1.42e+07	1.06992e+07	1.13927e+07	1.38508e+07	2.11172e+06	2.06677e+07	1.26743e+07	1.59886e+07	9.71817e+06	2.02823e+07	2.23976e+07	1.5846e+07	1.22846e+07	1.64754e+07	1.53211e+07	1.25357e+07	0.217297	1.019	0.565881	1.009	2.08705	2.30471	1.63055	1.26408	0.812305	0.684052	0.791097	0.277982	0.964616	0.12424	0.985802	0.162464	0.0886325	0.453879	0.690274	0.2371	0.137406	0.516711	0	0	0	0	0	0	0	0	0	0	0	0	0	0
FALSE	High	IEYITEFGGGSGDMRSPK	[K].IEYITEFGGGSGDMRSPK.[F]	1xOxidation [M14]; 1xPhospho [S11(100)]	1.64819e-10	5.71308e-05	1	4	1	59	AT4G36980.4	AT4G36980.4 [335-352]	AT4G36980.4 1xPhospho [S345(100)]	CLK4-associating serine/arginine-rich protein		AT4G36980.4; AT4G36980.3; AT4G36980.2; AT4G36980.1	1	2039.88	18		1.963e-06	4.282e-13	6.29	59.45	0.981	0.89	1.28	0.965	0.81	0.705	1.424	1.287	1.361	0.756	0.739	0.78	0.644	0.928	1.173	0.997	0.926	-0.03	-0.17	0.36	-0.05	-0.3	-0.5	0.51	0.36	0.45	-0.4	-0.44	-0.36	-0.63	-0.11	0.23	0	-0.11	0.807144	0.969647	0.363821	0.899649	0.533966	0.425259	0.436583	0.378108	0.354732	0.75077	0.604297	0.650004	0.410409	0.834923	0.468082	0.974175	0.801156	22.73	27.28	33	79.01	53.44	54.97	39.76	70.22	72.11	70.04	72.55	67.15	58.15	25.3	66.02	75.11	20.14	96.5	96.1	91	123.4	104	116.8	122.7	100.6	98.1	79.5	78.1	93.3	20.18	4.59	11.54	34.67	63.46	48.19	50.67	41.73	42.17	50.16	39.42	26.49	4	4	4	4	4	4	4	3	4	4	4	4	88.5	112.7	128.5	84.1	102.3	102.9	93.4	96.8	91.9	96.7	102.1	77.4	192.1	129	126.7	80.6	22.3	76.9	159.5	150.7	56.2	139.3	199.5	105	52.4	140.9	211.1	114.5	47	117.3	0	104.1	33.7	113.9	109.1	94.5	54.6	49.6	124.1	137.8	50	59.9	109.2	113.1	52.9	100	93.3	101.9	1.97611e+06	482011	523818	338269	2.19126e+06	408551	994459	1.48768e+06	809133	1.57639e+06	2238512	272852	2.71917e+06	596740	1.36071e+06	1.2686e+06	40539.3	294167	1087144	1.50632e+06	531936	1.33353e+06	1.36292e+06	1188314	584145	1.21541e+06	1.10245e+06	1.0014e+06	481059	1.17695e+06	0	1.13763e+06	68452.1	2.46168e+06	2124131	1.3434e+06	524273	1.09499e+06	2.2614e+06	1.69777e+06	567253	1.41346e+06	2.06244e+06	1.4401e+06	578244	2.13462e+06	1.9038e+06	1.25757e+06	5.20829e+07	7.16731e+07	6.7058e+07	4.30133e+07	6.12008e+07	7.0268e+07	5.6077e+07	6.1027e+07	5.28376e+07	5.95151e+07	6.02025e+07	5.00706e+07	1.10006e+08	8.50866e+07	7.32038e+07	4.87616e+07	9.26485e+06	4.12637e+07	9.78049e+07	8.70135e+07	3.14319e+07	8.95278e+07	1.28281e+08	6.46099e+07	2.85311e+07	8.31899e+07	1.30489e+08	6.76637e+07	2.64055e+07	7.3741e+07	0	6.52645e+07	1.57445e+07	6.8855e+07	6.46036e+07	5.50091e+07	3.25724e+07	2.97929e+07	7.26077e+07	8.22768e+07	3.07904e+07	3.65854e+07	6.50712e+07	6.63232e+07	3.23547e+07	6.07518e+07	5.65878e+07	6.05727e+07	5.20829e+07	7.16731e+07	6.7058e+07	4.30133e+07	6.12008e+07	7.0268e+07	5.6077e+07	6.1027e+07	5.28376e+07	5.95151e+07	6.02025e+07	5.00706e+07	1.10006e+08	8.50866e+07	7.32038e+07	4.87616e+07	9.26485e+06	4.12637e+07	9.78049e+07	8.70135e+07	3.14319e+07	8.95278e+07	1.28281e+08	6.46099e+07	2.85311e+07	8.31899e+07	1.30489e+08	6.76637e+07	2.64055e+07	7.3741e+07	6.52645e+07	6.52645e+07	1.57445e+07	6.8855e+07	6.46036e+07	5.50091e+07	3.25724e+07	2.97929e+07	7.26077e+07	8.22768e+07	3.07904e+07	3.65854e+07	6.50712e+07	6.63232e+07	3.23547e+07	6.07518e+07	5.65878e+07	6.05727e+07	5.84568e+07	6.21432e+07	5.56565e+07	7.92645e+07	5.88367e+07	7.84627e+07	7.74685e+07	5.76689e+07	5.1053e+07	5.43124e+07	4.96926e+07	5.25668e+07	0.993543	0.792009	0.71844	1.37448	1.33357	1.31667	0.980151	0.867707	0.692207	0.641455	0.911528	0.986547	0.459277	0.343895	0.240401	0.523674	0.550402	0.961399	0.755503	0.362199	0.273609	0.699702	0	0	0	0	0	0	0	0	0	0	0	0	0	0
FALSE	High	IESGCVPLPAYGSPEGSNGHAGDEGASSK	[R].IESGCVPLPAYGSPEGSNGHAGDEGASSK.[K]	1xCarbamidomethyl [C5]; 2xPhospho [S13(100); S17(100)]	6.84157e-12	5.71308e-05	1	1	3	107	AT5G08520.1	AT5G08520.1 [64-92]	AT5G08520.1 2xPhospho [S76(100); S80(100)]	Duplicated homeodomain-like superfamily protein		AT5G08520.1	0	2990.19	29		1.963e-06	1.032e-14	8.89	64.05	2.322	1.908	2.172	0.528	0.684	0.802	0.696	1.385	1.134	1.612	0.98	0.655	0.869	0.671	1.163	1.182	1.315	1.22	0.93	1.12	-0.92	-0.55	-0.32	-0.52	0.47	0.18	0.69	-0.03	-0.61	-0.2	-0.58	0.22	0.24	0.39	0.0160586	0.0297346	0.0159034	0.196044	0.235917	0.61328	0.258347	0.347152	0.560307	0.208842	0.969389	0.364042	0.805526	0.408976	0.439953	0.342093	0.200384	76.82	70.68	72.83	116.69	91.3	69.87	79.04	108.18	107.62	105.13	87.22	90.48	82.82	76.06	62.89	55.17	42.9	48.2	111.9	92	104.7	91.3	169.7	121	150.6	65.3	82	80.4	82.9	27.07	63.51	58.33	58.06	97.69	65.86	61.06	66.5	65.75	57.22	57.61	53.83	2	4	4	4	2	4	4	4	3	4	4	4	36.3	53.5	0	0	40.3	64.7	162	188.1	141.5	147.3	45.1	50	49.6	68.7	190.2	133.5	0	0	35.7	195.3	269.2	96.6	49.7	249.4	206.3	77.9	43.5	157.1	304.5	99.9	59.5	189.7	0	147.7	45.4	59.7	70.3	169.6	50	80	70.2	173	53.9	77	67.5	178.9	66.6	85.2	1.85357e+06	523121	0	0	1.97231e+06	587242	3.94205e+06	6.6069e+06	2846728	5492849	2.26217e+06	403054	1.60422e+06	726895	4.67044e+06	4.80448e+06	0	0	556496	4.46191e+06	5.82234e+06	2.11332e+06	776320	6.45324e+06	5.26151e+06	1.53688e+06	519590	3.14036e+06	7.12103e+06	2.29276e+06	881348	4738956	0	7297420	2.01971e+06	1.93943e+06	1543608	8562837	2.0836e+06	2.25455e+06	1.82138e+06	9337186	2.32891e+06	2.24149e+06	1.68569e+06	8728310	3.10776e+06	2.40144e+06	4.88533e+07	7.7786e+07	0	0	5.50857e+07	1.01002e+08	2.2229e+08	2.71026e+08	1.85896e+08	2.07378e+08	6.08388e+07	7.39639e+07	6.48996e+07	1.03645e+08	2.51261e+08	1.84671e+08	0	0	5.00651e+07	2.57745e+08	3.4404e+08	1.4188e+08	7.30693e+07	3.50869e+08	2.56986e+08	1.05193e+08	6.15004e+07	2.12191e+08	3.90876e+08	1.43651e+08	8.83784e+07	2.71869e+08	0	2.04114e+08	6.14277e+07	7.94154e+07	9.59024e+07	2.3298e+08	6.68987e+07	1.09259e+08	9.88641e+07	2.41681e+08	7.34784e+07	1.03231e+08	9.43199e+07	2.48409e+08	9.23738e+07	1.15669e+08	4.88533e+07	7.7786e+07	9205.95	9205.95	5.50857e+07	1.01002e+08	2.2229e+08	2.71026e+08	1.85896e+08	2.07378e+08	6.08388e+07	7.39639e+07	6.48996e+07	1.03645e+08	2.51261e+08	1.84671e+08	9205.95	9205.95	5.00651e+07	2.57745e+08	3.4404e+08	1.4188e+08	7.30693e+07	3.50869e+08	2.56986e+08	1.05193e+08	6.15004e+07	2.12191e+08	3.90876e+08	1.43651e+08	8.83784e+07	2.71869e+08	7.94154e+07	2.04114e+08	6.14277e+07	7.94154e+07	9.59024e+07	2.3298e+08	6.68987e+07	1.09259e+08	9.88641e+07	2.41681e+08	7.34784e+07	1.03231e+08	9.43199e+07	2.48409e+08	9.23738e+07	1.15669e+08	3.16644e+07	1.62351e+08	1.32019e+08	1.51119e+08	7.69571e+07	2.27465e+08	1.58967e+08	2.23693e+08	1.06093e+08	1.2626e+08	1.29314e+08	1.37693e+08	0.411456	0.713741	0.830479	0.675564	2.95573	2.06566	2.90673	1.3786	0.555076	0.81346	0.615543	0.507847	0.482091	0.66421	0.396463	0.159128	0.324458	0.159503	0.690426	0.250839	0.63478	0.308362	0	0	0	0	0	0	0	0	0	0	0	0	0	0
FALSE	High	IEYSFASEYKGPLIANVPR	[R].IEYSFASEYKGPLIANVPR.[A]	2xPhospho [S4(100); S7(100)]	1.71848e-05	5.71308e-05	1	2	1	12	AT4G34390.1	AT4G34390.1 [35-53]	AT4G34390.1 2xPhospho [S38(100); S41(100)]	extra-large GTP-binding protein 2	XLG2	AT4G34390.2; AT4G34390.1	1	2314.06	19		1.963e-06	3.188e-07	4.25	92.35	0.889	1.259	0.464	100	2.057	4.219	1.767	100	100	100	100	1.721	3.094	3.922	0.751	0.922	0.883	-0.17	0.33	-1.11	6.64	1.04	2.08	0.82	6.64	6.64	6.64	6.64	0.78	1.63	1.97	-0.41	-0.12	-0.18	0.82038	0.310108	0.272343	1e-17	0.238851	0.00241327	0.391157	1e-17	1e-17	1e-17	1e-17	0.377374	0.0651036	0.0430426	0.627974	0.994334	0.95968	0	0	0		0	3.74	361.13					74.47	10.99	232.26	67.38	37.25	47.54	151.4	134.6	190.6	70.3		65.4	45.2	39.8	149.9	112.6	139.7	100.6							3.57	130.83	27.82	60.75	18.11	55.49	1	1	1	1	0	1	2	2	3	3	3	3	280.9	0	0	0	249.7	0	0	0	0	0	353.6	0	0	0	130.3	0	0	0	0	0	0	0	0	121.4	81.7	0	0	85.9	373.9	0	0	14.6	0	369.2	278.2	210.6	0	208.9	382.9	104	0	259.2	194.1	278.4	0	186.1	449.9	186.6	218031	0	0	0	185851	0	0	0	0	0	269406	0	0	0	48656.3	0	0	0	0	0	0	0	0	47768.3	31697.5	0	0	26126.4	132962	0	0	5527.5	0	277464	188306	104077	0	160348	242558	44543.6	0	212725	127507	123241	0	138082	319141	80016.7	5.7465e+06	0	0	0	5.19074e+06	0	0	0	0	0	7.2454e+06	0	0	0	2.61762e+06	0	0	0	0	0	0	0	0	2.59721e+06	1.54819e+06	0	0	1.76533e+06	7.29834e+06	0	0	317107	0	7.76087e+06	5.72715e+06	4.26172e+06	0	4.36279e+06	7.7879e+06	2.15866e+06	0	5.5061e+06	4.02293e+06	5.67585e+06	0	3.92984e+06	9.48605e+06	3.85412e+06	5.7465e+06	9205.95	9205.95	9205.95	5.19074e+06	9205.95	9205.95	9205.95	9205.95	9205.95	7.2454e+06	9205.95	9205.95	9205.95	2.61762e+06	9205.95	9205.95	9205.95	9205.95	9205.95	9205.95	9205.95	9205.95	2.59721e+06	1.54819e+06	9205.95	9205.95	1.76533e+06	7.29834e+06	9205.95	9205.95	317107	5.72715e+06	7.76087e+06	5.72715e+06	4.26172e+06	4.36279e+06	4.36279e+06	7.7879e+06	2.15866e+06	5.5061e+06	5.5061e+06	4.02293e+06	5.67585e+06	3.92984e+06	3.92984e+06	9.48605e+06	3.85412e+06	1.44353e+06	1.30459e+06	1.81825e+06	661310	9205.95	656208	832983	1.90847e+06	5.86922e+06	4.66803e+06	5.17775e+06	5.29996e+06	156.804	1.98807	2.18282	0.346514	71.2809	90.4831	207.308	637.547	7.11365	6.21591	2.77708	0.355918	0.670022	0.61737	0.538534	0.355918	0.135366	0.33151	0.000183417	0.0235343	0.000402055	0.18679	0	0	0	0	0	0	0	1	1	1	0	0	3	0
FALSE	High	LFDDVSTSPPASYHEPDPHAK	[R].LFDDVSTSPPASYHEPDPHAK.[F]	1xPhospho [S8(99.2)]	2.97926e-08	5.71308e-05	1	1	3	209	AT2G19710.1	AT2G19710.1 [593-613]	AT2G19710.1 1xPhospho [S600(99.2)]	Regulator of Vps4 activity in the MVB pathway protein		AT2G19710.1	0	2390.03	21		1.963e-06	1.868e-10	4.06	47.5	0.637	0.683	0.645	1.428	1.064	1.017	0.943	0.829	0.851	0.809	0.911	0.927	0.917	0.702	0.901	0.949	0.801	-0.65	-0.55	-0.63	0.51	0.09	0.02	-0.09	-0.27	-0.23	-0.31	-0.13	-0.11	-0.13	-0.51	-0.15	-0.08	-0.32	0.321134	0.390706	0.258073	0.391618	0.903495	0.996966	0.760504	0.668814	0.697891	0.666066	0.86506	0.827345	0.855805	0.391087	0.563554	0.7506	0.326454	58.08	54.5	56.16	67.43	42.38	47.08	41.36	69.82	59.59	62.58	92.96	57.79	72.99	55.33	33.05	38.13	54.51	149.2	103.5	103.4	106.5	113	93.7	106.9	103.3	86.1	77.5	82.7	74.1	49.33	16.22	25.07	25.02	62.66	45.7	60.24	61.7	50.16	29.97	32.45	33.43	4	4	4	4	4	4	4	4	4	4	4	4	82.3	120.8	182.3	266.5	94.9	113.2	78.9	111.7	75.5	136	92.8	113.9	100.9	111.3	65.5	124	20.3	177.1	134.6	94	36.1	131.8	105.7	82.2	15.8	137.9	129.6	87.3	14.6	129.5	133.6	81.5	183.2	66.4	86.3	84.9	127.3	71.1	73.1	81.3	133.9	75.6	89.5	67.2	92.3	68.6	79.2	37.8	9.43178e+06	2.65251e+06	3.81587e+06	5.50197e+06	1.04314e+07	2.30856e+06	4.3103e+06	8.81183e+06	3.41135e+06	1.13861e+07	1.04383e+07	2.06256e+06	7332026	2.64504e+06	3.61171e+06	1.00242e+07	189630	3.47634e+06	4.70889e+06	4.82124e+06	1.75187e+06	6.47625e+06	3.70726e+06	4.77758e+06	906130	6.10897e+06	3.47473e+06	3.91843e+06	768318	6.67498e+06	4.44253e+06	4.57314e+06	1.91364e+06	7.37375e+06	8.6277e+06	6.19868e+06	6.27729e+06	8.0613e+06	6.84155e+06	5.14509e+06	7.8042e+06	9.15615e+06	8.68594e+06	4.39352e+06	5.17909e+06	7.51853e+06	8.29919e+06	2.39557e+06	2.48587e+08	3.94418e+08	4.88499e+08	6.99616e+08	2.91343e+08	3.97056e+08	2.43056e+08	3.61476e+08	2.22766e+08	4.29874e+08	2.80727e+08	3.78496e+08	2.96622e+08	3.77145e+08	1.94304e+08	3.85303e+08	4.33381e+07	4.87637e+08	4.23635e+08	2.78502e+08	1.03517e+08	4.34791e+08	3.48937e+08	2.59762e+08	4.42577e+07	4.18133e+08	4.1128e+08	2.64764e+08	4.21732e+07	4.18215e+08	4.45481e+08	2.62356e+08	4.40151e+08	2.06249e+08	2.62404e+08	2.53822e+08	3.9e+08	2.19334e+08	2.19664e+08	2.4934e+08	4.23611e+08	2.36995e+08	2.74046e+08	2.02342e+08	2.89788e+08	2.13979e+08	2.46682e+08	1.15386e+08	2.48587e+08	3.94418e+08	4.88499e+08	6.99616e+08	2.91343e+08	3.97056e+08	2.43056e+08	3.61476e+08	2.22766e+08	4.29874e+08	2.80727e+08	3.78496e+08	2.96622e+08	3.77145e+08	1.94304e+08	3.85303e+08	4.33381e+07	4.87637e+08	4.23635e+08	2.78502e+08	1.03517e+08	4.34791e+08	3.48937e+08	2.59762e+08	4.42577e+07	4.18133e+08	4.1128e+08	2.64764e+08	4.21732e+07	4.18215e+08	4.45481e+08	2.62356e+08	4.40151e+08	2.06249e+08	2.62404e+08	2.53822e+08	3.9e+08	2.19334e+08	2.19664e+08	2.4934e+08	4.23611e+08	2.36995e+08	2.74046e+08	2.02342e+08	2.89788e+08	2.13979e+08	2.46682e+08	1.15386e+08	4.5778e+08	3.23233e+08	3.27966e+08	3.13343e+08	3.08278e+08	2.86752e+08	2.84609e+08	2.92056e+08	2.90657e+08	2.69585e+08	2.84248e+08	2.16459e+08	1.48496	1.12722	1.15234	1.07289	0.930172	0.923221	0.94738	0.942839	0.940132	0.998734	0.741154	0.315585	0.659566	0.67759	0.842599	0.865013	0.863434	0.908411	0.879207	0.840439	0.997248	0.477035	0	0	0	0	0	0	0	0	0	0	0	0	0	0
FALSE	High	HIAVSVPVENCEGGSPNPSVGSICSSPMK	[K].HIAVSVPVENCEGGSPNPSVGSICSSPMK.[D]	2xCarbamidomethyl [C11; C24]; 1xPhospho [S15(100)]	7.24846e-11	5.71308e-05	1	2	4	12	AT1G17980.1	AT1G17980.1 [556-584]	AT1G17980.1 1xPhospho [S570(100)]	poly(A) polymerase 1	PAPS1	AT1G17980.1; AT1G17980.2	0	3076.36	29		1.963e-06	1.632e-13	5.11	75.51	0.464	1.105	0.622	1.017	1.499	1.742	2.128	0.566	0.842	0.9	4.867	5.73	3.976	7.486	0.542	0.748	0.772	-1.11	0.14	-0.69	0.02	0.58	0.8	1.09	-0.82	-0.25	-0.15	2.28	2.52	1.99	2.9	-0.88	-0.42	-0.37	0.172723	0.578616	0.449383	0.939246	0.432689	0.175137	0.149812	0.363327	0.867018	0.904522	0.00808425	0.00133051	0.00951606	6.55295e-07	0.00269214	0.123309	0.217982	123.19	95.8	96.4	130.47	129.95	113.61	100.02	43.9	118.02	132.84	112.77	144.06	129	131.52	167.3	81.62	33.89	64	22.7	68.3	39.8	71.1	39.3	39.2	18.1	346.2	98.8	136.5	256	88.89	129.86	68.55	55.01	73.99	73.08	110.37	110.35	61.5	111.11	85.09	64.95	4	4	4	4	3	3	3	3	3	4	4	3	164.3	53.3	9.1	67.7	168.3	16.3	27.9	16.3	46.4	68.4	177.8	60.1	75	21.9	28.2	49.5	0	84.4	8.9	66.8	0	47.8	5.5	36.9	0	130.8	7.5	36.8	0	77.1	8	17	0	376.9	325	77.8	6.8	572.5	475.9	18.1	44.9	345.6	297.9	55.1	60.1	325.3	240.2	0	4.73536e+06	294213	47875.6	351077	4.65089e+06	83475.6	383266	323071	527050	1.43846e+06	5.0291e+06	273555	1.37074e+06	130936	390535	1.00494e+06	0	416292	78428.2	861336	0	590221	48367.7	538478	0	1.45597e+06	50580.6	415158	0	999312	67088.9	239797	0	1.05153e+07	8.16761e+06	1.42693e+06	83730.6	1.63152e+07	1.11925e+07	287651	657725	1.05276e+07	7.26434e+06	905364	847238	8.96268e+06	6.32721e+06	0	1.24807e+08	4.37484e+07	6.12893e+06	4.4642e+07	1.29897e+08	1.43572e+07	2.16122e+07	1.32529e+07	3.44172e+07	5.43078e+07	1.35253e+08	5.01996e+07	5.54543e+07	1.86697e+07	2.10101e+07	3.8627e+07	0	5.83945e+07	7.05579e+06	4.97556e+07	0	3.96251e+07	4.55249e+06	2.92776e+07	0	9.96546e+07	5.98688e+06	2.80518e+07	0	6.2611e+07	6.72744e+06	1.37569e+07	0	2.9412e+08	2.48411e+08	5.84297e+07	5.20207e+06	4.43909e+08	3.59361e+08	1.39401e+07	3.57012e+07	2.72492e+08	2.29194e+08	4.16963e+07	4.74059e+07	2.5508e+08	1.88068e+08	0	1.24807e+08	4.37484e+07	6.12893e+06	4.4642e+07	1.29897e+08	1.43572e+07	2.16122e+07	1.32529e+07	3.44172e+07	5.43078e+07	1.35253e+08	5.01996e+07	5.54543e+07	1.86697e+07	2.10101e+07	3.8627e+07	4.97556e+07	5.83945e+07	7.05579e+06	4.97556e+07	2.92776e+07	3.96251e+07	4.55249e+06	2.92776e+07	2.80518e+07	9.96546e+07	5.98688e+06	2.80518e+07	1.37569e+07	6.2611e+07	6.72744e+06	1.37569e+07	2.48411e+08	2.9412e+08	2.48411e+08	5.84297e+07	5.20207e+06	4.43909e+08	3.59361e+08	1.39401e+07	3.57012e+07	2.72492e+08	2.29194e+08	4.16963e+07	4.74059e+07	2.5508e+08	1.88068e+08	1.88068e+08	5.48315e+07	4.47799e+07	6.85443e+07	3.34403e+07	4.12404e+07	2.56832e+07	4.04363e+07	2.42131e+07	2.12343e+08	2.05603e+08	1.44771e+08	1.69655e+08	1.32956	1.74355	1.69512	1.38108	0.622769	0.980502	0.587121	5.14891	8.00535	3.58022	7.00676	0.639226	0.539956	0.392124	0.573394	0.301625	0.973777	0.36395	0.0189057	0.167924	0.160488	0.0187972	0	0	0	0	0	0	0	1	0	0	1	0	2	0
FALSE	High	HIAVSVPVENCEGGSPNPSVGSICSSPMK	[K].HIAVSVPVENCEGGSPNPSVGSICSSPMK.[D]	2xCarbamidomethyl [C11; C24]; 1xOxidation [M28]; 1xPhospho [S15(100)]	1.18303e-11	5.71308e-05	1	2	3	25	AT1G17980.1	AT1G17980.1 [556-584]	AT1G17980.1 1xPhospho [S570(100)]	poly(A) polymerase 1	PAPS1	AT1G17980.1; AT1G17980.2	0	3092.35	29		1.963e-06	1.964e-14	4.66	69.43	2.678	2.04	1.668	0.856	2.573	1.094	1.06	0.891	1.595	1.346	1.714	2.914	1.193	1.766	1.515	1.111	1.602	1.42	1.03	0.74	-0.22	1.36	0.13	0.08	-0.17	0.67	0.43	0.78	1.54	0.26	0.82	0.6	0.15	0.68	0.013389	0.0445619	0.192862	0.721836	0.101997	0.637124	0.955233	0.810304	0.22076	0.380443	0.33893	0.0885424	0.569453	0.312347	0.180003	0.632342	0.167138	76.63	72.42	0	4.24	76.63	72.42	35.14	4.24	4.24	34.15	8.76	93.17	76.92	34.28	93.06	76.74	19.36	51	136.5	104	85	59.6	53.1	95	80.2	102.1	154.7	113.4	165.5		64.93	62.07		4.04			32.62	8.58	71.84	55.5	24.94	1	2	2	1	2	1	1	2	2	3	4	3	88.9	0	0	0	0	0	145	391.1	113.2	290.4	0	0	0	0	148.3	0	0	100.9	0	106.9	0	0	0	92.5	0	0	0	165.7	0	176.9	0	110.6	0	0	167.6	189.2	526.7	100.2	0	269.7	287.3	136.1	81	313.3	288.7	0	191.5	318.4	189079	0	0	0	0	0	147005	572393	94948.8	451104	0	0	0	0	151680	0	0	36759.4	0	101756	0	0	0	99783.7	0	0	0	138013	0	169114	0	115081	0	0	310822	256196	481782	210817	0	316642	310633	305993	145844	380122	300551	0	372213	374160	4.98344e+06	0	0	0	0	0	8.28954e+06	2.34805e+07	6.2003e+06	1.70311e+07	0	0	0	0	8.16008e+06	0	0	5.15636e+06	0	5.87798e+06	0	0	0	5.42535e+06	0	0	0	9.32541e+06	0	1.05957e+07	0	6.6021e+06	0	0	9.45337e+06	1.04907e+07	2.99325e+07	5.73598e+06	0	1.5345e+07	1.68611e+07	7.92021e+06	4.60144e+06	1.75064e+07	1.68168e+07	0	1.10635e+07	1.8022e+07	4.98344e+06	9205.95	9205.95	9205.95	9205.95	9205.95	8.28954e+06	2.34805e+07	6.2003e+06	1.70311e+07	9205.95	9205.95	9205.95	9205.95	8.16008e+06	9205.95	9205.95	5.15636e+06	9205.95	5.87798e+06	9205.95	9205.95	9205.95	5.42535e+06	9205.95	9205.95	9205.95	9.32541e+06	9205.95	1.05957e+07	9205.95	6.6021e+06	9205.95	9205.95	9.45337e+06	1.04907e+07	2.99325e+07	5.73598e+06	1.5345e+07	1.5345e+07	1.68611e+07	7.92021e+06	4.60144e+06	1.75064e+07	1.68168e+07	1.68168e+07	1.10635e+07	1.8022e+07	1.25276e+06	7.94711e+06	5.81244e+06	2.04693e+06	2.76319e+06	1.36324e+06	2.33826e+06	4.30405e+06	4.99061e+06	1.65896e+07	1.17223e+07	1.56798e+07	0.453376	5.82957	2.4858	0.475581	0.493358	0.846217	1.55764	1.80611	12.1693	5.01327	3.64303	0.483699	0.291727	0.482401	0.520906	0.528577	0.885319	0.632515	0.524394	0.0258034	0.0564702	0.0096453	0	0	0	0	0	0	0	0	1	0	1	0	2	0
FALSE	High	HITYGSPASSSSSIQGDSER	[K].HITYGSPASSSSSIQGDSER.[D]	1xPhospho [S6(100)]	2.11286e-13	5.71308e-05	1	1	4	332	AT5G64813.3	AT5G64813.3 [63-82]	AT5G64813.3 1xPhospho [S68(100)]	Ras-related small GTP-binding family protein	LIP1	AT5G64813.3	0	2145.91	20		1.963e-06	1.257e-15	6.26	38.76	0.604	0.664	0.668	0.819	0.895	0.952	0.954	0.703	0.762	0.695	0.769	0.969	0.887	0.961	0.9	0.879	0.952	-0.73	-0.59	-0.58	-0.29	-0.16	-0.07	-0.07	-0.51	-0.39	-0.52	-0.38	-0.05	-0.17	-0.06	-0.15	-0.19	-0.07	0.259917	0.355032	0.295053	0.59432	0.702532	0.776637	0.844986	0.45186	0.512476	0.463159	0.60908	0.945204	0.780169	0.923994	0.532173	0.461202	0.798675	56.39	55.54	64.9	64.38	15.13	20.44	21.47	47.16	42.47	45.27	56.97	27.21	21.68	20.67	33.43	20.32	24.91	138.6	94.7	94.1	90.1	135.4	102.2	92.8	97.1	89.4	90.4	83.9	91.3	49.59	16.61	18.39	10.55	58.56	17.74	19.87	18.57	49.39	18.82	10.01	13.82	4	4	4	4	4	4	4	4	4	4	4	4	66.9	98.1	171.4	218.2	64.3	92.6	95.3	84.9	108.2	89.4	68.6	86.7	97.1	79.7	77.4	89	300.4	151.1	106.2	92.6	111.4	71.3	95.6	95.6	92.5	80.4	120.4	81.6	80.9	72.1	107.5	101.9	190.9	82.9	84.4	80.5	95	75.3	70.9	105.3	86.3	70.5	73.2	84.1	93.5	77.9	77.6	102.3	1.1001e+07	3.0891e+06	5.14364e+06	6457088	1.01394e+07	2.70622e+06	7.46643e+06	9.59769e+06	7.01206e+06	10728042	1.10638e+07	2.25062e+06	1.01197e+07	2.71606e+06	6.11567e+06	1.03175e+07	4.01977e+06	4.25167e+06	5.33069e+06	6.81531e+06	7.75971e+06	5.02131e+06	4.80422e+06	7.96202e+06	7.59493e+06	5.10488e+06	4.62993e+06	5.24976e+06	6.09416e+06	5.32896e+06	5.1278e+06	8.1967e+06	2.85834e+06	1.31983e+07	1.20929e+07	8.42007e+06	6.71351e+06	12239668	9.50344e+06	9.55575e+06	7.21146e+06	1.22446e+07	1.0178e+07	7.88518e+06	7.52187e+06	1.22468e+07	1.16604e+07	9.28489e+06	2.89946e+08	4.59337e+08	6.58476e+08	8.21066e+08	2.83189e+08	4.65451e+08	4.21029e+08	3.93713e+08	4.57898e+08	4.05028e+08	2.97551e+08	4.13008e+08	4.09397e+08	3.87271e+08	3.29012e+08	3.96575e+08	9.18677e+08	5.96394e+08	4.79575e+08	3.93691e+08	4.58519e+08	3.37112e+08	4.52186e+08	4.32903e+08	3.70956e+08	3.49407e+08	5.48013e+08	3.54721e+08	3.3451e+08	3.33881e+08	5.14198e+08	4.70236e+08	6.57439e+08	3.69165e+08	3.67795e+08	3.44783e+08	4.17102e+08	3.3302e+08	3.0513e+08	4.63088e+08	3.91437e+08	3.16936e+08	3.21121e+08	3.6315e+08	4.20874e+08	3.48546e+08	3.4659e+08	4.4722e+08	2.89946e+08	4.59337e+08	6.58476e+08	8.21066e+08	2.83189e+08	4.65451e+08	4.21029e+08	3.93713e+08	4.57898e+08	4.05028e+08	2.97551e+08	4.13008e+08	4.09397e+08	3.87271e+08	3.29012e+08	3.96575e+08	9.18677e+08	5.96394e+08	4.79575e+08	3.93691e+08	4.58519e+08	3.37112e+08	4.52186e+08	4.32903e+08	3.70956e+08	3.49407e+08	5.48013e+08	3.54721e+08	3.3451e+08	3.33881e+08	5.14198e+08	4.70236e+08	6.57439e+08	3.69165e+08	3.67795e+08	3.44783e+08	4.17102e+08	3.3302e+08	3.0513e+08	4.63088e+08	3.91437e+08	3.16936e+08	3.21121e+08	3.6315e+08	4.20874e+08	3.48546e+08	3.4659e+08	4.4722e+08	5.57206e+08	3.90845e+08	3.93371e+08	3.80564e+08	5.97084e+08	4.2018e+08	4.05774e+08	4.13207e+08	4.34796e+08	3.79585e+08	3.48161e+08	3.90808e+08	0.933212	0.930186	0.969434	0.921002	0.70372	0.679593	0.692041	0.728198	0.903387	0.858017	0.945792	0.815065	0.56342	0.839165	0.536253	0.185687	0.175122	0.188651	0.280818	0.413682	0.300468	0.687545	0	0	0	0	0	0	0	0	0	0	0	0	0	0
FALSE	High	IFNSPSSSDSEDSSSLRPPSLEVR	[R].IFNSPSSSDSEDSSSLRPPSLEVR.[N]	2xPhospho [S4(98.5); S8(100)]	0.00021495	5.71308e-05	1	2	3	75	AT3G10770.1	AT3G10770.1 [163-186]	AT3G10770.1 2xPhospho [S166(98.5); S170(100)]	Single-stranded nucleic acid binding R3H protein		AT3G10770.1; AT3G10770.2	0	2753.17	24		1.963e-06	6.172e-06	4.25	66.31	1.576	1.788	1.851	0.792	0.925	0.993	1.232	1.527	1.482	1.552	1.497	0.706	0.731	0.918	0.904	1.078	1.007	0.66	0.84	0.89	-0.34	-0.11	-0.01	0.3	0.61	0.57	0.63	0.58	-0.5	-0.45	-0.12	-0.15	0.11	0.01	0.120826	0.0882216	0.114584	0.700184	0.876246	0.976168	0.755092	0.217322	0.192801	0.221978	0.444579	0.569971	0.682208	0.811886	0.792239	0.783973	0.8736	59.96	69.28	68.73	67.64	50.16	58.03	49.39	79.51	93.05	69.84	68.28	46.9	63.17	73.39	44.89	68.23	73.48	65.8	108.1	118.3	133.1	58.1	122.3	132.1	100.3	88.9	83	96.6	93.4	59.92	34.73	39.27	38.03	72.2	39.63	48.45	33.43	31.87	27.19	63.27	63.93	3	4	4	4	3	4	4	4	3	4	4	4	66.7	126.3	0	36.3	65	92.5	150	129.8	128.8	186.9	69.2	111.8	64.1	129.4	140.8	182.8	0	45.8	163.6	58.9	112.4	137	166.1	56	119	178	150.7	41.1	94.1	110	154	69.1	0	128.9	90.2	68.6	117.7	79	89.7	61.3	170.7	22	113.2	84.8	200.1	71.4	125.6	40.5	629406	228280	0	61632.3	587810	155337	674853	843063	479170	1.28823e+06	640837	166617	383255	252967	638909	1.21627e+06	0	73981.2	471377	248908	449157	554166	479384	267923	561338	648805	332649	151741	406772	466732	421587	318810	0	1.17756e+06	742263	411891	477791	737125	691132	319290	818689	219896	903601	456321	924177	644151	1.083e+06	211275	1.65888e+07	3.39444e+07	0	7.837e+06	1.64173e+07	2.67169e+07	3.80546e+07	3.45839e+07	3.12905e+07	4.86362e+07	1.72347e+07	3.05756e+07	1.55048e+07	3.60694e+07	3.43721e+07	4.67502e+07	0	1.03776e+07	4.24074e+07	1.43783e+07	2.65405e+07	3.72046e+07	4.51208e+07	1.45673e+07	2.74172e+07	4.44079e+07	3.93734e+07	1.0253e+07	2.23278e+07	2.92427e+07	4.22753e+07	1.82898e+07	0	3.29374e+07	2.25753e+07	1.6866e+07	2.96846e+07	2.00559e+07	2.21904e+07	1.54733e+07	4.44383e+07	5.69172e+06	2.85091e+07	2.10158e+07	5.17109e+07	1.83327e+07	3.21908e+07	1.01763e+07	1.65888e+07	3.39444e+07	1.65888e+07	7.837e+06	1.64173e+07	2.67169e+07	3.80546e+07	3.45839e+07	3.12905e+07	4.86362e+07	1.72347e+07	3.05756e+07	1.55048e+07	3.60694e+07	3.43721e+07	4.67502e+07	1.43783e+07	1.03776e+07	4.24074e+07	1.43783e+07	2.65405e+07	3.72046e+07	4.51208e+07	1.45673e+07	2.74172e+07	4.44079e+07	3.93734e+07	1.0253e+07	2.23278e+07	2.92427e+07	4.22753e+07	1.82898e+07	2.25753e+07	3.29374e+07	2.25753e+07	1.6866e+07	2.96846e+07	2.00559e+07	2.21904e+07	1.54733e+07	4.44383e+07	5.69172e+06	2.85091e+07	2.10158e+07	5.17109e+07	1.83327e+07	3.21908e+07	1.01763e+07	1.87398e+07	2.89432e+07	3.19342e+07	3.31741e+07	2.03854e+07	3.08583e+07	3.03629e+07	2.80339e+07	2.37385e+07	2.18511e+07	2.49137e+07	2.81027e+07	0.919272	0.937938	1.05175	1.18336	1.51374	1.48944	1.37519	1.16448	0.70811	0.820532	1.00245	0.863982	0.822834	0.879735	0.561099	0.332516	0.382987	0.431823	0.694119	0.26125	0.640016	0.994986	0	0	0	0	0	0	0	0	0	0	0	0	0	0
FALSE	High	ALESMMKDESDGGDGETESQRLDEEEQTVTK	[K].ALESMMKDESDGGDGETESQRLDEEEQTVTK.[E]	2xOxidation [M5; M6]; 1xPhospho [S19(100)]	1.16151e-08	5.71308e-05	1	1	4	30	AT1G42550.1	AT1G42550.1 [446-476]	AT1G42550.1 1xPhospho [S464(100)]	plastid movement impaired1	PMI1	AT1G42550.1	2	3556.45	31		1.963e-06	6.199e-11	3.69	44.16	0.973	1.248	1.058	3.275	1.013	3.998	1.459	3.093	1.077	2.634	4.87	2.193	5.637	2.87	1.518	1.171	1.388	-0.04	0.32	0.08	1.71	0.02	2	0.55	1.63	0.11	1.4	2.28	1.13	2.49	1.52	0.6	0.23	0.47	0.749845	0.415716	0.678187	0.0216318	0.988999	0.00040186	0.404508	0.0154823	0.667356	0.038208	0.015302	0.154082	0.00035189	0.0493074	0.0279777	0.388111	0.166852	81.96	67.11	76.1	94.05	97.75	23.19	46.29	108.43	10.35	32.11	59.84	85.89	40.18	81.71	67.45	53.93	94.99	87.2	70.5	108.8	92.3	26.6	82.3	29.5	70.1	129.6	157.4	165.7	180	68.89	55.47	26.66	31.3	4.77	77.11	24.06	35.47	58.97	51.1	30.48	73.1	3	4	4	4	2	3	3	4	4	4	4	4	158.1	86.5	31.6	0	154.3	48.3	58.3	83.9	124.1	99.2	117.6	64	149.9	83.3	100.7	79.6	0	0	27.3	25.5	0	21.9	81.7	154.4	29.3	29.6	0	18.7	36.5	92.6	62.8	77.2	32.6	201.6	103	160.7	141	143.8	169.7	357.3	210.8	163	165.8	93.8	242.5	131.5	353.6	32.2	4.15166e+06	435158	151600	0	3.88562e+06	225632	729666	1.51653e+06	1.28474e+06	1.90246e+06	3.03107e+06	265234	2.49595e+06	453272	1.27153e+06	1.47439e+06	0	0	219011	300181	0	246940	656350	2.05485e+06	383868	300071	0	191858	438892	1.09293e+06	478178	991244	78007.2	5.12415e+06	2.35756e+06	2.68661e+06	1.59194e+06	3.73421e+06	3.63717e+06	5.17797e+06	2.81313e+06	4.52377e+06	3.68483e+06	1.40497e+06	3.11714e+06	3.3011e+06	8.4856e+06	467046	1.09422e+08	6.47063e+07	1.94075e+07	0	1.08524e+08	3.88072e+07	4.11455e+07	6.22107e+07	8.38958e+07	7.18256e+07	8.15176e+07	4.86727e+07	1.00975e+08	6.46301e+07	6.84059e+07	5.66716e+07	0	0	1.97033e+07	1.73401e+07	0	1.65786e+07	6.17773e+07	1.11725e+08	1.87491e+07	2.05386e+07	0	1.29636e+07	2.40909e+07	6.84763e+07	4.795e+07	5.68667e+07	1.79422e+07	1.43326e+08	7.17031e+07	1.10011e+08	9.89049e+07	1.01601e+08	1.1678e+08	2.50933e+08	1.52696e+08	1.17092e+08	1.16258e+08	6.47057e+07	1.74414e+08	9.39499e+07	2.52223e+08	2.2496e+07	1.09422e+08	6.47063e+07	1.94075e+07	6.47063e+07	1.08524e+08	3.88072e+07	4.11455e+07	6.22107e+07	8.38958e+07	7.18256e+07	8.15176e+07	4.86727e+07	1.00975e+08	6.46301e+07	6.84059e+07	5.66716e+07	9205.95	9205.95	1.97033e+07	1.73401e+07	6.17773e+07	1.65786e+07	6.17773e+07	1.11725e+08	1.87491e+07	2.05386e+07	1.87491e+07	1.29636e+07	2.40909e+07	6.84763e+07	4.795e+07	5.68667e+07	1.79422e+07	1.43326e+08	7.17031e+07	1.10011e+08	9.89049e+07	1.01601e+08	1.1678e+08	2.50933e+08	1.52696e+08	1.17092e+08	1.16258e+08	6.47057e+07	1.74414e+08	9.39499e+07	2.52223e+08	2.2496e+07	6.45607e+07	6.26717e+07	7.14779e+07	7.26707e+07	9.26546e+06	6.29645e+07	1.77501e+07	4.9346e+07	8.57456e+07	1.42055e+08	1.12688e+08	1.35771e+08	6.96789	0.995351	4.0269	1.47268	6.79561	1.91573	5.3258	9.25433	2.25611	6.34859	2.75141	0.0277405	0.991136	0.00060681	0.135893	0.0373477	0.181446	0.0100831	0.0317527	0.104355	0.00197423	0.138355	1	0	1	0	1	0	1	1	0	1	0	2	4	0
FALSE	High	AASPDPLGESSSSGTAR	[R].AASPDPLGESSSSGTAR.[L]	1xPhospho [S3(100)]	1.63111e-08	5.71308e-05	1	1	1	92	AT4G35980.1	AT4G35980.1 [61-77]	AT4G35980.1 1xPhospho [S63(100)]	hypothetical protein		AT4G35980.1	0	1669.71	17		1.963e-06	9.236e-11	3.29	36.3	1.042	0.814	0.918	0.429	0.612	0.439	0.376	0.661	0.672	0.614	0.286	0.494	0.405	0.419	0.999	0.92	0.922	0.06	-0.3	-0.12	-1.22	-0.71	-1.19	-1.41	-0.6	-0.57	-0.7	-1.8	-1.02	-1.3	-1.25	0	-0.12	-0.12	0.717279	0.756331	0.98943	0.076129	0.12694	0.0192697	0.00937173	0.470641	0.322853	0.380177	0.0618457	0.140867	0.0729084	0.0785182	0.992067	0.775334	0.848146	114.86	117.43	118.03	111.8	69.56	66.35	28.79	87.37	78.05	91.86	67.19	76.92	46.83	67.24	65.6	52.23	64.38	69.7	94.3	68.4	46.3	231.6	140.7	155	127.5	80.3	63.4	63.1	59.6	93.83	33.29	59.36	48.88	61.8	61.23	15.05	24.04	28.1	49.75	43.71	53.49	4	4	4	4	4	4	4	4	4	4	4	4	25.6	16	206.9	162.3	42.7	89.3	85.3	105.8	111.1	91.4	43.9	24.8	37.4	43.2	42.4	93.7	365.9	290	158.5	61.9	106.8	158.7	239.2	41.4	128.7	159.9	167.5	124.1	110.3	170.3	126.2	101.6	68.3	80.9	42	85.2	115	42.8	42.2	80.5	105.1	48.2	40.7	70.7	99.1	29.3	38.9	78.2	1.17156e+06	140227	1.72681e+06	1.33599e+06	1.87084e+06	726401	1.85859e+06	3.32622e+06	2.00253e+06	3.05103e+06	1.9675e+06	178933	1.08341e+06	409573	931845	3.02078e+06	1.36165e+06	2.26917e+06	2.21149e+06	1.26548e+06	2.06779e+06	3.10989e+06	3.34447e+06	959212	2.94049e+06	2.8236e+06	1.79055e+06	2.22053e+06	2.31033e+06	3.49994e+06	1.67358e+06	2.27254e+06	284492	3.57983e+06	1.67524e+06	2.47853e+06	2.2611e+06	1.93514e+06	1.57256e+06	2.02998e+06	2.44282e+06	2.33107e+06	1.57299e+06	1.84261e+06	2.21681e+06	1.2822e+06	1.62656e+06	1.97403e+06	3.0878e+07	2.08512e+07	2.21062e+08	1.6988e+08	5.22517e+07	1.24936e+08	1.04805e+08	1.36447e+08	1.30768e+08	1.15189e+08	5.2914e+07	3.28357e+07	4.383e+07	5.83992e+07	5.01316e+07	1.16111e+08	3.11191e+08	3.18303e+08	1.98956e+08	7.31014e+07	1.22185e+08	2.08786e+08	3.1479e+08	5.21534e+07	1.43621e+08	1.93263e+08	2.11935e+08	1.50039e+08	1.26814e+08	2.19285e+08	1.67821e+08	1.30374e+08	6.54352e+07	1.00131e+08	5.09508e+07	1.0149e+08	1.40479e+08	5.26518e+07	5.04907e+07	9.83762e+07	1.32596e+08	6.03367e+07	4.96286e+07	8.48609e+07	1.24038e+08	3.64916e+07	4.83473e+07	9.50822e+07	3.0878e+07	2.08512e+07	2.21062e+08	1.6988e+08	5.22517e+07	1.24936e+08	1.04805e+08	1.36447e+08	1.30768e+08	1.15189e+08	5.2914e+07	3.28357e+07	4.383e+07	5.83992e+07	5.01316e+07	1.16111e+08	3.11191e+08	3.18303e+08	1.98956e+08	7.31014e+07	1.22185e+08	2.08786e+08	3.1479e+08	5.21534e+07	1.43621e+08	1.93263e+08	2.11935e+08	1.50039e+08	1.26814e+08	2.19285e+08	1.67821e+08	1.30374e+08	6.54352e+07	1.00131e+08	5.09508e+07	1.0149e+08	1.40479e+08	5.26518e+07	5.04907e+07	9.83762e+07	1.32596e+08	6.03367e+07	4.96286e+07	8.48609e+07	1.24038e+08	3.64916e+07	4.83473e+07	9.50822e+07	1.10668e+08	1.0461e+08	8.29267e+07	6.71178e+07	2.25388e+08	1.74479e+08	1.74714e+08	1.61074e+08	7.95018e+07	8.54994e+07	8.18556e+07	7.59897e+07	0.49101	0.599557	0.474642	0.41669	0.774125	0.775171	0.71465	0.352733	0.490028	0.468511	0.47177	0.1838	0.286048	0.0192566	0.0134958	0.55213	0.430689	0.336198	0.0483526	0.192346	0.0096021	0.0284326	0	0	1	1	0	0	0	1	0	1	1	0	5	0
FALSE	High	HNWDLSSHDGSSSGSHL	[K].HNWDLSSHDGSSSGSHL.[-]	1xPhospho [S11(100)]	1.5565e-09	5.71308e-05	1	1	4	228	AT4G18950.1	AT4G18950.1 [443-459]	AT4G18950.1 1xPhospho [S453(100)]	Integrin-linked protein kinase family		AT4G18950.1	0	1902.74	17		1.963e-06	5.893e-12	7.19	42.27	0.686	0.706	0.696	0.762	0.629	0.547	0.625	0.704	0.928	0.64	0.565	0.682	0.567	0.614	0.983	0.882	0.892	-0.54	-0.5	-0.52	-0.39	-0.67	-0.87	-0.68	-0.51	-0.11	-0.64	-0.82	-0.55	-0.82	-0.7	-0.02	-0.18	-0.17	0.432613	0.435743	0.379441	0.528043	0.160283	0.0724514	0.119568	0.46174	0.87364	0.358396	0.302498	0.352122	0.233432	0.256602	0.936068	0.538404	0.705008	65.14	64.32	60.69	79.95	69.93	61.1	79.3	78.27	71.07	79.84	91.2	50.05	50.62	65.08	42.96	39.69	69.08	113.2	82.4	90.9	79.2	148.6	118.6	138	114.9	90.1	80.2	73.3	70.6	55.59	56.93	38.92	57.62	69.96	59.82	43.38	58.67	50.69	22.77	19.43	31.52	4	4	4	4	4	4	4	4	4	4	4	4	109.4	64.6	108.3	230.3	84	17.9	74.7	119.7	76.8	111.2	99.5	39.1	76	19.5	76.3	123.4	352.2	135	65.8	151.1	196.7	100.5	31.4	129.4	176	99.9	80.6	210.1	187.1	91.5	32.9	133.4	18.9	93	80.6	100.4	108.3	67.4	69.7	85.2	79.5	91.4	61.7	62.5	78.2	58.8	45.1	95	1.09979e+07	1.24422e+06	1.98899e+06	4.17042e+06	8.10322e+06	320056	3.58237e+06	8.28188e+06	3.04556e+06	8.17091e+06	9.81873e+06	620640	4.84846e+06	405954	3.68956e+06	8.75479e+06	2.88404e+06	2.32525e+06	2.02057e+06	6.80125e+06	8.37915e+06	4.33501e+06	966194	6.59537e+06	8.84708e+06	3.88146e+06	1.8972e+06	8.27402e+06	8.6201e+06	4.13529e+06	959958	6.56313e+06	173202	9.0567e+06	7.07335e+06	6.4264e+06	4.68483e+06	6.70746e+06	5.72287e+06	4.72734e+06	4.06465e+06	9.71932e+06	5.25548e+06	3.58322e+06	3.84918e+06	5656023	4.15008e+06	5.27676e+06	2.89865e+08	1.85011e+08	2.54626e+08	5.303e+08	2.26319e+08	5.50475e+07	2.02008e+08	3.39737e+08	1.9888e+08	3.08486e+08	2.64065e+08	1.13893e+08	1.96147e+08	5.78832e+07	1.98492e+08	3.3651e+08	6.59118e+08	3.26171e+08	1.81781e+08	3.92878e+08	4.95121e+08	2.91036e+08	9.09407e+07	3.58597e+08	4.32114e+08	2.65669e+08	2.24559e+08	5.59067e+08	4.7316e+08	2.59093e+08	9.62611e+07	3.7652e+08	3.98376e+07	2.53323e+08	2.1513e+08	2.63147e+08	2.91062e+08	1.82499e+08	1.83746e+08	2.29095e+08	2.20629e+08	2.51572e+08	1.65813e+08	1.65024e+08	2.15375e+08	1.60972e+08	1.23355e+08	2.54163e+08	2.89865e+08	1.85011e+08	2.54626e+08	5.303e+08	2.26319e+08	5.50475e+07	2.02008e+08	3.39737e+08	1.9888e+08	3.08486e+08	2.64065e+08	1.13893e+08	1.96147e+08	5.78832e+07	1.98492e+08	3.3651e+08	6.59118e+08	3.26171e+08	1.81781e+08	3.92878e+08	4.95121e+08	2.91036e+08	9.09407e+07	3.58597e+08	4.32114e+08	2.65669e+08	2.24559e+08	5.59067e+08	4.7316e+08	2.59093e+08	9.62611e+07	3.7652e+08	3.98376e+07	2.53323e+08	2.1513e+08	2.63147e+08	2.91062e+08	1.82499e+08	1.83746e+08	2.29095e+08	2.20629e+08	2.51572e+08	1.65813e+08	1.65024e+08	2.15375e+08	1.60972e+08	1.23355e+08	2.54163e+08	3.14951e+08	2.05778e+08	2.21331e+08	1.97258e+08	3.89987e+08	3.08924e+08	3.70352e+08	3.01259e+08	1.92859e+08	2.21601e+08	2.00759e+08	1.88466e+08	0.807593	0.666113	0.597622	0.65478	0.792139	0.949654	0.772484	0.494528	0.717331	0.542077	0.625596	0.570166	0.353114	0.141642	0.334365	0.557773	0.881584	0.516437	0.1308	0.359096	0.0787664	0.238325	0	0	0	0	0	0	0	0	0	0	0	0	0	0
FALSE	High	IFNSPSSSDSEDSSTR	[R].IFNSPSSSDSEDSSTR.[A]	2xPhospho [S4(100); S8(100)]	0.000178778	5.71308e-05	1	1	3	77	AT5G05100.1	AT5G05100.1 [162-177]	AT5G05100.1 2xPhospho [S165(100); S169(100)]	Single-stranded nucleic acid binding R3H protein		AT5G05100.1	0	1875.67	16		1.963e-06	4.968e-06	3.33	37.53	1.536	1.821	1.912	0.37	0.933	0.778	1.162	0.651	0.986	0.725	1.03	1.13	0.837	1.269	0.908	0.868	0.948	0.62	0.86	0.93	-1.43	-0.1	-0.36	0.22	-0.62	-0.02	-0.46	0.04	0.18	-0.26	0.34	-0.14	-0.2	-0.08	0.195111	0.0640591	0.0839384	0.0465183	0.882764	0.643025	0.761448	0.576715	0.867231	0.707625	0.928305	0.918351	0.763846	0.683571	0.79334	0.655433	0.982813	36.36	47.28	44.59	17.2	69.71	45.31	53.71	52.96	13.71	44.07	48.21	83.76	60.97	85.81	71.15	73.71	81.78	48.2	77.9	100	101.3	130.2	84.8	128.4	94.5	134.1	91.7	89	119.8	44.52	18.24	37.46	24.01	0.55	55.09	27.81	42.07	54.83	49.97	48.18	75.9	3	4	4	4	2	4	3	4	3	4	4	4	100.3	52.1	46.6	0	106.5	84.7	83.6	68.5	110.1	62.4	105.9	163.5	92.3	152.2	96.1	124.5	0	0	141.2	140.1	33.8	68.5	122.4	146.6	0	86.4	152.9	138.7	78.6	181.9	132.2	78.8	0	52.2	192	144.9	65.5	54.9	149.8	153.2	66.8	53.8	138.5	151.4	106	42	158.1	319.7	1.32532e+06	131774	112567	0	1.35021e+06	199095	526759	622854	573573	602362	1.37417e+06	341125	773426	416846	611064	1.16001e+06	0	0	569607	828752	189010	388341	494881	982302	0	440875	472576	717974	475583	1.08035e+06	506897	509252	0	667974	2.21257e+06	1218692	372388	717183	1.61518e+06	1.11712e+06	448836	751088	1.54851e+06	1.14096e+06	685380	531048	1.90991e+06	2.33442e+06	3.49305e+07	1.95943e+07	1.44105e+07	0	3.77106e+07	3.42431e+07	2.97037e+07	2.55505e+07	3.74552e+07	2.27417e+07	3.69569e+07	6.25993e+07	3.12894e+07	5.94363e+07	3.28741e+07	4.45875e+07	0	0	5.12446e+07	4.78734e+07	1.11685e+07	2.60717e+07	4.65795e+07	5.34088e+07	0	3.0176e+07	5.59356e+07	4.85127e+07	2.61049e+07	6.76885e+07	5.08298e+07	2.92153e+07	0	1.86837e+07	6.72933e+07	4.99027e+07	2.3136e+07	1.95133e+07	5.18591e+07	5.41375e+07	2.43628e+07	1.94409e+07	4.88562e+07	5.25465e+07	3.83493e+07	1.51137e+07	5.67696e+07	1.12441e+08	3.49305e+07	1.95943e+07	1.44105e+07	1.95943e+07	3.77106e+07	3.42431e+07	2.97037e+07	2.55505e+07	3.74552e+07	2.27417e+07	3.69569e+07	6.25993e+07	3.12894e+07	5.94363e+07	3.28741e+07	4.45875e+07	9205.95	9205.95	5.12446e+07	4.78734e+07	1.11685e+07	2.60717e+07	4.65795e+07	5.34088e+07	4.85127e+07	3.0176e+07	5.59356e+07	4.85127e+07	2.61049e+07	6.76885e+07	5.08298e+07	2.92153e+07	4.99027e+07	1.86837e+07	6.72933e+07	4.99027e+07	2.3136e+07	1.95133e+07	5.18591e+07	5.41375e+07	2.43628e+07	1.94409e+07	4.88562e+07	5.25465e+07	3.83493e+07	1.51137e+07	5.67696e+07	1.12441e+08	2.21324e+07	3.1802e+07	3.99383e+07	4.20468e+07	2.47841e+07	3.43071e+07	4.57843e+07	4.34596e+07	4.64456e+07	3.71615e+07	3.63016e+07	5.56684e+07	0.893007	0.926978	0.872314	0.967492	1.38424	1.84732	1.75353	1.87401	1.0832	0.792883	1.28092	0.865426	0.810781	0.577927	0.90815	0.601289	0.219942	0.322748	0.262905	0.837493	0.381432	0.613692	0	0	0	0	0	0	0	0	0	0	0	0	0	0
FALSE	High	IETNSEELQASR	[K].IETNSEELQASR.[T]	1xPhospho [S5(100)]	0.000503153	5.71308e-05	2	5	1	1	AT2G28290.1; AT2G28290.5	AT2G28290.1 [2100-2111]; AT2G28290.5 [2101-2112]	AT2G28290.1 1xPhospho [S2104(100)]; AT2G28290.5 1xPhospho [S2105(100)]	P-loop containing nucleoside triphosphate hydrolases superfamily protein P-loop containing nucleoside triphosphate hydrolases superfamily protein	SYD, CHR3	AT2G28290.1; AT2G28290.4; AT2G28290.2; AT2G28290.5; AT2G28290.6	0	1456.63	12	Shared	1.963e-06	1.699e-05	2.15	31.12	100		100	0.01	0.233	0.01	0.708	1.121	0.181	0.491	0.315	0.309	1.506	0.662	1.098	0.833	1.029	6.64		6.64	-6.64	-2.1	-6.64	-0.5	0.17	-2.46	-1.03	-1.66	-1.7	0.59	-0.6	0.13	-0.26	0.04	1e-17		1e-17	1e-17	0.0139368	1e-17	0.503634	0.444485	0.012519	0.623875	0.384025	0.0943772	0.395409	0.687496	0.633309	0.976608	0.767905					115.62		45.28	13	62.42	66.82	16.62	13	56.99	66.82	16.62	24.5	16.62		52.2		90.6	260.9	292.5	47.3	128	82.3	90.3	71.2	84.7		42.52		52.4		72.14	54.87	58.11	74.61		12.83		0	2	0	2	1	3	2	2	3	1	2	1	0	0	0	0	79	0	146.9	0	0	0	0	0	0	275.9	0	126.7	538.5	0	0	0	603.7	0	656.7	75.7	0	0	147	64.8	0	0	408.8	170.7	526.8	0	169.8	152.7	0	0	186.4	0	134.2	0	160.9	0	0	0	174.8	0	0	0	0	0	56847.6	0	52562.2	0	0	0	0	0	0	42906.3	0	67055.4	32893	0	0	0	191907	0	150732	28775.2	0	0	25799.4	19043.9	0	0	88988.5	62663.5	36011.7	0	111117	72931.4	0	0	114164	0	51171.8	0	102198	0	0	0	119870	0	0	0	0	0	1.58773e+06	0	2.96396e+06	0	0	0	0	0	0	6.11783e+06	0	2.57743e+06	7.51736e+06	0	0	0	1.13397e+07	0	1.41873e+07	1.56454e+06	0	0	3.0537e+06	1.28677e+06	0	0	8.92345e+06	3.59494e+06	8.28295e+06	0	3.37951e+06	2.98638e+06	0	0	3.6655e+06	0	2.7776e+06	0	3.2244e+06	0	0	0	3.56296e+06	0	9205.95	9205.95	9205.95	9205.95	1.58773e+06	9205.95	2.96396e+06	9205.95	9205.95	9205.95	9205.95	9205.95	9205.95	6.11783e+06	9205.95	2.57743e+06	7.51736e+06	9205.95	9205.95	9205.95	1.13397e+07	1.13397e+07	1.41873e+07	1.56454e+06	9205.95	9205.95	3.0537e+06	1.28677e+06	9205.95	9205.95	8.92345e+06	3.59494e+06	8.28295e+06	3.37951e+06	3.37951e+06	2.98638e+06	9205.95	9205.95	3.6655e+06	9205.95	2.7776e+06	9205.95	3.2244e+06	9205.95	9205.95	9205.95	3.56296e+06	9205.95	9205.95	1.14252e+06	9205.95	2.17842e+06	1.88624e+06	9.60783e+06	1.08972e+06	3.1342e+06	4.50709e+06	923280	1.5051e+06	897645	0.00488057	0.118916	0.00844797	0.695047	5.09363	0.577721	1.66161	2.38945	0.0960967	1.38118	0.286403	0.355918	0.0250863	0.184412	0.721225	0.0601711	0.705691	0.67378	0.290601	0.0245321	0.725446	0.365751	0	1	0	0	0	0	0	0	1	0	0	0	2	0
FALSE	High	IESDSFSEEAPTTSSSDNPKSPK	[K].IESDSFSEEAPTTSSSDNPKSPK.[L]	2xPhospho [T13(99); S21(100)]	1.40691e-08	5.71308e-05	1	1	7	34	AT1G51450.1	AT1G51450.1 [124-146]	AT1G51450.1 2xPhospho [T136(99); S144(100)]	TRAUCO	TRO	AT1G51450.1	1	2600.03	23		1.963e-06	7.791e-11	6.44	39.5	0.773	0.782	0.881	2.692	1.187	2.131	1.245	1.534	1.049	1.712	1.749	1.118	1.575	0.951	1.118	1.019	1.058	-0.37	-0.36	-0.18	1.43	0.25	1.09	0.32	0.62	0.07	0.78	0.81	0.16	0.66	-0.07	0.16	0.03	0.08	0.651166	0.753931	0.946438	0.0392293	0.542566	0.0275864	0.467414	0.271728	0.793348	0.173206	0.358975	0.863796	0.389644	0.810632	0.527155	0.899646	0.775882	5.47	10.44	11.37	38.44	30.2	22.4	31.47	71.04	37.13	56.43	42.16	40.37	29.3	35.12	22.87	23.16	20.22	150.5	114.2	114.2	128.7	54.3	94.2	56.5	102.8	92.6	100.3	94.3	97.6	3.51	14.4	25.31	11.5	48.75	46.14	28.8	32.41	15.87	30.28	17.05	13.56	3	4	4	4	4	4	4	4	3	4	4	4	154.3	145	154.1	0	87	121.4	119.1	114.9	121.4	112.2	112.6	181.7	138	146.4	111.9	125.8	39.9	49.1	112.1	62.9	31	101.2	126.3	91.8	52.8	50.2	90.7	63.4	64.3	97	146.2	114.1	0	83	94.8	113.6	169.1	99	106.4	92.5	121.2	80.5	98.2	94.9	120.5	87.6	97.2	102.6	6.28073e+06	1130572	1.14549e+06	0	3.39865e+06	879037	2.31206e+06	3.21822e+06	1.94862e+06	3.33797e+06	4.50016e+06	1.16822e+06	3.56193e+06	1.23578e+06	2.19223e+06	3.61203e+06	132144	342108	1.39315e+06	1.146e+06	535101	1.76736e+06	1.57285e+06	1.89542e+06	1.07374e+06	789698	863622	1.0118e+06	1.19993e+06	1.7756e+06	1.72779e+06	2.27394e+06	0	3.27379e+06	3.36663e+06	2.9449e+06	2.96128e+06	3.98798e+06	3.53753e+06	2.0784e+06	2.50774e+06	3.46497e+06	3.38402e+06	2.20504e+06	2.40226e+06	3.4105e+06	3.61827e+06	2.30866e+06	1.65537e+08	1.68112e+08	1.46643e+08	0	9.49227e+07	1.51188e+08	1.30376e+08	1.32017e+08	1.27248e+08	1.26022e+08	1.21027e+08	2.14378e+08	1.441e+08	1.76204e+08	1.17938e+08	1.38837e+08	3.02002e+07	4.79885e+07	1.25335e+08	6.61992e+07	3.16189e+07	1.18654e+08	1.48041e+08	1.03056e+08	5.24441e+07	5.40514e+07	1.02221e+08	6.83662e+07	6.58647e+07	1.11249e+08	1.73256e+08	1.30454e+08	0	9.15705e+07	1.02393e+08	1.20587e+08	1.83981e+08	1.08506e+08	1.13581e+08	1.00723e+08	1.3612e+08	8.96862e+07	1.06768e+08	1.01552e+08	1.34415e+08	9.70636e+07	1.07548e+08	1.112e+08	1.65537e+08	1.68112e+08	1.46643e+08	1.65537e+08	9.49227e+07	1.51188e+08	1.30376e+08	1.32017e+08	1.27248e+08	1.26022e+08	1.21027e+08	2.14378e+08	1.441e+08	1.76204e+08	1.17938e+08	1.38837e+08	3.02002e+07	4.79885e+07	1.25335e+08	6.61992e+07	3.16189e+07	1.18654e+08	1.48041e+08	1.03056e+08	5.24441e+07	5.40514e+07	1.02221e+08	6.83662e+07	6.58647e+07	1.11249e+08	1.73256e+08	1.30454e+08	1.02393e+08	9.15705e+07	1.02393e+08	1.20587e+08	1.83981e+08	1.08506e+08	1.13581e+08	1.00723e+08	1.3612e+08	8.96862e+07	1.06768e+08	1.01552e+08	1.34415e+08	9.70636e+07	1.07548e+08	1.112e+08	1.61457e+08	1.27126e+08	1.47169e+08	1.4427e+08	6.74306e+07	1.00342e+08	6.92707e+07	1.20206e+08	1.04236e+08	1.26698e+08	1.08531e+08	1.12557e+08	2.39442	1.26692	2.12455	1.20019	1.48808	1.02729	1.78266	1.54582	1.26265	1.56677	0.936365	0.00444166	0.365625	0.0214953	0.378672	0.34647	0.940548	0.132968	0.13794	0.432854	0.0415234	0.757086	1	0	1	0	0	0	0	0	0	0	0	0	2	0
FALSE	High	HKSSSEPLSVASLPPIEGDMMVVQPDVNDGFK	[R].HKSSSEPLSVASLPPIEGDMMVVQPDVNDGFK.[S]	2xOxidation [M20; M21]; 1xPhospho [S]	1.21953e-10	5.71308e-05	1	1	5	72	AT4G15020.1	AT4G15020.1 [90-121]		hAT transposon superfamily		AT4G15020.1	1	3522.62	32		1.963e-06	3.001e-13	5.95	87.42	0.609	0.432	0.866	1.032	1.569	1.16	1.506	0.474	0.553	0.523	1.043	2.086	2.585	1.624	0.849	1.069	0.871	-0.71	-1.21	-0.21	0.05	0.65	0.21	0.59	-1.08	-0.85	-0.93	0.06	1.06	1.37	0.7	-0.24	0.1	-0.2	0.443812	0.301376	0.992152	0.966428	0.434198	0.571495	0.499861	0.314929	0.344224	0.334676	0.917231	0.172766	0.0980127	0.458064	0.771423	0.748346	0.744717	113.4	90.29	112.29	92.87	130.16	70.01	68.59	88.61	107.05	84.61	78.53	84.14	63.43	69.44	36.17	53.74	53.6	133.6	87.7	66.9	90.2	125.5	55.3	55.6	65.5	130.5	108.8	143.7	136.6	71.3	82.53	53.34	106.8	66.12	65.68	67.69	39.72	30.71	32.82	40.82	39.24	4	4	3	4	4	4	4	4	4	4	4	4	97	22.8	159.4	241.3	159.8	2.7	122.3	54.4	0	21.5	76.4	62.3	432.6	104	62.8	67.8	177	204	77.2	32.6	101.9	34.7	76.5	18.8	113.2	18	55.3	48.5	78.3	47.4	39.6	94.4	88.8	167.4	150.8	97.9	125.2	76.5	151	81.9	109.8	62.8	177	163.2	47.1	119.2	141.2	135.7	670263	30164	201087	300094	1.05841e+06	3291.28	402938	258747	0	108593	517678	67913.2	1.89456e+06	148949	208543	330294	99564.5	241294	162704	100905	298130	102736	161630	65798.3	390821	48044.7	89407.7	131073	247927	147232	79366.3	319031	55880.4	1.11957e+06	908726	430334	372031	522312	851146	312447	385419	458940	1.03461e+06	642863	159260	787279	891415	517967	1.76657e+07	4.48528e+06	2.57426e+07	3.81591e+07	2.95608e+07	566078	2.27215e+07	1.06142e+07	0	4.09985e+06	1.39224e+07	1.24626e+07	7.66457e+07	2.1238e+07	1.12193e+07	1.26956e+07	2.27544e+07	3.38471e+07	1.46377e+07	5.82884e+06	1.76164e+07	6.89728e+06	1.5213e+07	3.57752e+06	1.90887e+07	3.28845e+06	1.05826e+07	8.85646e+06	1.36088e+07	9.22468e+06	7.95857e+06	1.83025e+07	1.28529e+07	3.13152e+07	2.76381e+07	1.76212e+07	2.31138e+07	1.42112e+07	2.7328e+07	1.51417e+07	2.09205e+07	1.18791e+07	3.26426e+07	2.96069e+07	8.91112e+06	2.24061e+07	2.64961e+07	2.49486e+07	1.76657e+07	4.48528e+06	2.57426e+07	3.81591e+07	2.95608e+07	566078	2.27215e+07	1.06142e+07	1.24626e+07	4.09985e+06	1.39224e+07	1.24626e+07	7.66457e+07	2.1238e+07	1.12193e+07	1.26956e+07	2.27544e+07	3.38471e+07	1.46377e+07	5.82884e+06	1.76164e+07	6.89728e+06	1.5213e+07	3.57752e+06	1.90887e+07	3.28845e+06	1.05826e+07	8.85646e+06	1.36088e+07	9.22468e+06	7.95857e+06	1.83025e+07	1.28529e+07	3.13152e+07	2.76381e+07	1.76212e+07	2.31138e+07	1.42112e+07	2.7328e+07	1.51417e+07	2.09205e+07	1.18791e+07	3.26426e+07	2.96069e+07	8.91112e+06	2.24061e+07	2.64961e+07	2.49486e+07	2.15132e+07	1.58657e+07	1.07369e+07	3.04496e+07	1.9267e+07	1.08261e+07	1.0454e+07	1.22736e+07	2.23569e+07	1.99487e+07	2.37623e+07	2.06905e+07	1.11658	1.46551	1.02706	2.4809	0.561896	0.542587	0.637027	1.16037	1.84266	2.27302	1.68577	0.816204	0.5126	0.945444	0.291876	0.26281	0.242715	0.317014	0.688705	0.0945594	0.0584731	0.120325	0	0	0	0	0	0	0	0	0	0	0	0	0	0
FALSE	High	LETITVSPAPR	[R].LETITVSPAPR.[V]	1xPhospho [S7(100)]	3.08593e-05	5.71308e-05	1	2	1	29	AT5G25150.1	AT5G25150.1 [297-307]	AT5G25150.1 1xPhospho [S303(100)]	TBP-associated factor 5	TAF5	AT5G25150.2; AT5G25150.1	0	1263.63	11		1.963e-06	6.307e-07	3.64	53.62	0.708	0.704	0.66	1.537	1.174	1.105	1.335	0.824	0.807	0.765	0.91	1.197	1.025	0.989	1.025	0.89	0.767	-0.5	-0.51	-0.6	0.62	0.23	0.14	0.42	-0.28	-0.31	-0.39	-0.14	0.26	0.04	-0.02	0.03	-0.17	-0.38	0.783269	0.71944	0.548478	0.426191	0.755198	0.690992	0.651439	0.984049	0.83486	0.80522	0.933971	0.770415	0.708356	0.87025	0.842378	0.812647	0.528396	78.18	76.41	72.97	72.55	43.9	52.69	37.98	28.09	33.68	18.96	24.74	35.36	48.17	32.14	38.5	51.81	37.34	160.3	97.3	96.6	105.3	104.3	85.9	95.1	78.9	107.6	110.2	80.4	78.1	67.13	42.07	46.07	38.34	18.13	24.92	25.53	17.38	19.49	35.93	39.38	32.58	4	4	4	4	2	4	3	4	3	4	4	4	85.7	108.8	388.1	257.7	101.2	102.1	187.5	75	195.1	71.3	97.2	104.7	105.1	115.2	176.5	69.1	0	0	95.8	123.9	65.8	96.2	83.7	120	61.5	0	100.8	99.4	67.6	102.8	84.2	80.6	0	112.4	113.2	78.6	47.5	127.7	114.6	115.6	42.6	112.9	102.6	68.7	55.4	122	86.5	76.8	582158	141562	481254	315143	659338	123315	607041	350488	522186	353521	647902	112309	452435	162183	576620	330962	0	0	198554	376734	189300	280070	173908	413254	208788	0	160114	264274	210159	313963	165977	267936	0	739200	670678	339814	138647	857738	635360	433289	147221	810537	589713	266023	184211	791935	536998	288312	1.53435e+07	2.10497e+07	6.1609e+07	4.00728e+07	1.8415e+07	2.12093e+07	3.42308e+07	1.43776e+07	3.40996e+07	1.33469e+07	1.74247e+07	2.06096e+07	1.83036e+07	2.3125e+07	3.10211e+07	1.27213e+07	0	0	1.78629e+07	2.17623e+07	1.11856e+07	1.88028e+07	1.63687e+07	2.24691e+07	1.01977e+07	0	1.89516e+07	1.78567e+07	1.15357e+07	1.96711e+07	1.66436e+07	1.53712e+07	0	2.0676e+07	2.03981e+07	1.39146e+07	8.61393e+06	2.33376e+07	2.03997e+07	2.09979e+07	7.99112e+06	2.09797e+07	1.86058e+07	1.22516e+07	1.03073e+07	2.25386e+07	1.59616e+07	1.3887e+07	1.53435e+07	2.10497e+07	6.1609e+07	4.00728e+07	1.8415e+07	2.12093e+07	3.42308e+07	1.43776e+07	3.40996e+07	1.33469e+07	1.74247e+07	2.06096e+07	1.83036e+07	2.3125e+07	3.10211e+07	1.27213e+07	9205.95	9205.95	1.78629e+07	2.17623e+07	1.11856e+07	1.88028e+07	1.63687e+07	2.24691e+07	1.01977e+07	1.78567e+07	1.89516e+07	1.78567e+07	1.15357e+07	1.96711e+07	1.66436e+07	1.53712e+07	2.03981e+07	2.0676e+07	2.03981e+07	1.39146e+07	8.61393e+06	2.33376e+07	2.03997e+07	2.09979e+07	7.99112e+06	2.09797e+07	1.86058e+07	1.22516e+07	1.03073e+07	2.25386e+07	1.59616e+07	1.3887e+07	3.45187e+07	2.20582e+07	2.13702e+07	2.12927e+07	9.91089e+06	1.72066e+07	1.62157e+07	1.58054e+07	1.88467e+07	1.83373e+07	1.4957e+07	1.56736e+07	3.48291	1.28196	1.31787	1.34718	1.73613	1.63615	1.59475	1.90161	1.06572	0.922381	0.991661	0.0851452	0.360527	0.336043	0.241953	0.286544	0.342351	0.364782	0.187101	0.790111	0.737755	0.967174	0	0	0	0	0	0	0	0	0	0	0	0	0	0
FALSE	High	ALESMMKDESDGGDGETESQRLDEEEQTVTK	[K].ALESMMKDESDGGDGETESQRLDEEEQTVTK.[E]	1xPhospho [S19(100)]	3.00302e-09	5.71308e-05	1	1	3	28	AT1G42550.1	AT1G42550.1 [446-476]	AT1G42550.1 1xPhospho [S464(100)]	plastid movement impaired1	PMI1	AT1G42550.1	2	3524.46	31		1.963e-06	1.271e-11	6.49	53.11	0.818	1.037	1.258	0.468	1.503	0.612	1.608	0.287	0.551	0.331	0.257	0.909	0.218	0.275	0.818	0.335	0.334	-0.29	0.05	0.33	-1.09	0.59	-0.71	0.68	-1.8	-0.86	-1.59	-1.96	-0.14	-2.19	-1.86	-0.29	-1.58	-1.58	0.696617	0.877448	0.474226	0.0536239	0.26309	0.122205	0.198088	0.00859037	0.131653	0.0290133	0.0166858	0.869759	0.000310537	0.0083017	0.351147	1.92827e-09	1.25897e-06	98.63	65.44	79.54	106.38	85.2	83.91	92.3	97.24	89.55	85.14	84.46	89.14	115.54	120.54	85.68	106.18	121.72	102.7	100.5	106.6	136.7	283.3	56.6	169.5	72.4	68.4	60.6	21.4	21.4	120.41	67.36	24.73	38.97	61.06	63.84	69.32	70.18	58.19	67.77	99.76	100.17	4	4	4	4	3	4	4	4	3	4	4	4	79.3	53.4	110.8	566.5	109.7	26	76.7	185.9	81.3	121.7	116.4	73.7	169.8	100.7	66.5	154.6	0	424.8	258.5	104.3	38	128.8	70	35.4	23.2	222.1	246.4	107.7	36	151.1	121.5	33.2	0	109.4	62.4	31.2	13.1	70.6	105.6	43.2	11.3	8.3	80.7	33.8	5	77.1	46.7	8.1	8.76847e+06	1.13042e+06	2.23833e+06	1.12834e+07	1.16349e+07	511468	4.04432e+06	1.415e+07	3.54343e+06	9.83184e+06	1.26338e+07	1.28695e+06	1.19113e+07	2.3076e+06	3.5373e+06	1.20575e+07	0	8.04672e+06	8.72918e+06	5.16423e+06	1.78204e+06	6.10832e+06	2.37004e+06	1.98378e+06	1.28131e+06	9.49126e+06	6.37583e+06	4.66392e+06	1.82254e+06	7.51378e+06	3.89881e+06	1.7979e+06	0	1.17153e+07	6.01996e+06	2.19569e+06	623173	7727832	9.52946e+06	2.63893e+06	635436	969863	7.55063e+06	2.13074e+06	271732	8.1587e+06	4.71882e+06	497970	2.31105e+08	1.68089e+08	2.86545e+08	1.43476e+09	3.24958e+08	8.7969e+07	2.28057e+08	5.80456e+08	2.31391e+08	3.71193e+08	3.39773e+08	2.36167e+08	4.8188e+08	3.2903e+08	1.903e+08	4.63456e+08	0	1.12874e+09	7.8532e+08	2.98315e+08	1.053e+08	4.10089e+08	2.23074e+08	1.0786e+08	6.25825e+07	6.49636e+08	7.54664e+08	3.15136e+08	1.0004e+08	4.70769e+08	3.90958e+08	1.03144e+08	0	3.27685e+08	1.83092e+08	8.99087e+07	3.87169e+07	2.10261e+08	3.05966e+08	1.27887e+08	3.44913e+07	2.51036e+07	2.38227e+08	9.8131e+07	1.52044e+07	2.32198e+08	1.4026e+08	2.39855e+07	2.31105e+08	1.68089e+08	2.86545e+08	1.43476e+09	3.24958e+08	8.7969e+07	2.28057e+08	5.80456e+08	2.31391e+08	3.71193e+08	3.39773e+08	2.36167e+08	4.8188e+08	3.2903e+08	1.903e+08	4.63456e+08	7.8532e+08	1.12874e+09	7.8532e+08	2.98315e+08	1.053e+08	4.10089e+08	2.23074e+08	1.0786e+08	6.25825e+07	6.49636e+08	7.54664e+08	3.15136e+08	1.0004e+08	4.70769e+08	3.90958e+08	1.03144e+08	1.83092e+08	3.27685e+08	1.83092e+08	8.99087e+07	3.87169e+07	2.10261e+08	3.05966e+08	1.27887e+08	3.44913e+07	2.51036e+07	2.38227e+08	9.8131e+07	1.52044e+07	2.32198e+08	1.4026e+08	2.39855e+07	5.30125e+08	3.0536e+08	2.94631e+08	3.66166e+08	7.49424e+08	2.11581e+08	4.45505e+08	2.66228e+08	1.95944e+08	1.70708e+08	9.89881e+07	1.02912e+08	0.707377	1.44323	0.661343	1.37539	0.282325	0.594463	0.355243	0.26146	0.80682	0.222193	0.386557	0.551133	0.485237	0.388518	0.429098	0.0271829	0.2397	0.04887	0.0207202	0.671123	0.081604	0.186117	0	0	0	0	1	0	1	1	0	0	0	2	1	0
FALSE	High	LETTNSFQSSVEK	[K].LETTNSFQSSVEK.[E]	1xPhospho [S6(100)]	0.000116364	5.71308e-05	1	4	2	6	AT1G54920.3	AT1G54920.3 [321-333]	AT1G54920.3 1xPhospho [S326(100)]	hypothetical protein		AT1G54920.3; AT1G54920.1; AT1G54920.2; AT1G54920.4	0	1549.68	13		1.963e-06	2.998e-06	3.31	45.49	0.489	1.719	1.095	0.702	0.358	1.853	0.378	1.131	0.73	2.096	0.25	0.772	0.887	0.34	2.931	1.881	1.786	-1.03	0.78	0.13	-0.51	-1.48	0.89	-1.4	0.18	-0.45	1.07	-2	-0.37	-0.17	-1.56	1.55	0.91	0.84	0.327558	0.0843557	0.609031	0.529076	0.0464252	0.208315	0.0214485	0.555915	0.633517	0.110487	0.0703635	0.63975	0.954825	0.0710401	0.000335528	0.0619241	0.170166	56.8	49.85	53.02	56.19	68.11	49.43	42.59	28.92	92.95	40.03	52.2	86.53	98.85	39.17	78.88	70.29	92.52	87.8	43	151	78.6	111.6	120.1	81.5	234	31.1	102.2	75	84.2	47.17	81.59		45.92	57.2	15.7	79.79	17.98	47.37	67.21	46.74	60.89	4	4	1	4	4	4	4	4	3	4	4	3	69.8	171.2	114.7	64.3	44.9	138.2	42.7	24.9	0	0	0	153.8	73.5	170.5	79.5	80.7	126.7	89.5	272	102	114.7	158.5	129	116.1	86.1	28.7	223.8	80	277	189.9	268.3	211.8	0	22.5	31.6	56.2	227.3	53.5	59.1	183.5	83.9	77.8	19.5	75	85.8	100.3	21.2	0	583372	273884	174975	96794	359997	205360	169977	143134	0	0	0	202946	389421	295228	319467	475438	86213.5	127968	693778	381544	405992	567819	329596	491825	359584	92620.9	437399	261718	1.06003e+06	713130	650443	865768	0	181860	230596	298732	816662	442090	402972	846278	356265	687149	137777	357400	350732	801066	162238	0	1.53755e+07	4.07255e+07	2.23998e+07	1.23081e+07	1.00546e+07	3.53205e+07	9.58492e+06	5.87161e+06	0	0	0	3.72423e+07	1.57543e+07	4.20952e+07	1.71867e+07	1.82745e+07	1.97032e+07	1.79505e+07	6.24157e+07	2.20401e+07	2.39899e+07	3.81212e+07	3.10224e+07	2.67411e+07	1.7563e+07	6.3395e+06	5.17719e+07	1.7684e+07	5.81851e+07	4.46805e+07	6.52241e+07	4.96682e+07	0	5.08675e+06	7.01338e+06	1.22324e+07	5.07381e+07	1.20285e+07	1.29384e+07	4.10121e+07	1.9338e+07	1.77859e+07	4.34695e+06	1.646e+07	1.96247e+07	2.27985e+07	4.82229e+06	0	1.53755e+07	4.07255e+07	2.23998e+07	1.23081e+07	1.00546e+07	3.53205e+07	9.58492e+06	5.87161e+06	9205.95	9205.95	9205.95	3.72423e+07	1.57543e+07	4.20952e+07	1.71867e+07	1.82745e+07	1.97032e+07	1.79505e+07	6.24157e+07	2.20401e+07	2.39899e+07	3.81212e+07	3.10224e+07	2.67411e+07	1.7563e+07	6.3395e+06	5.17719e+07	1.7684e+07	5.81851e+07	4.46805e+07	6.52241e+07	4.96682e+07	7.01338e+06	5.08675e+06	7.01338e+06	1.22324e+07	5.07381e+07	1.20285e+07	1.29384e+07	4.10121e+07	1.9338e+07	1.77859e+07	4.34695e+06	1.646e+07	1.96247e+07	2.27985e+07	4.82229e+06	1.96247e+07	2.27022e+07	1.52079e+07	9.31747e+06	2.33277e+07	3.05274e+07	2.99686e+07	2.33396e+07	5.44395e+07	7.83649e+06	2.91793e+07	1.44827e+07	1.67175e+07	0.743668	0.507461	0.399213	0.428507	0.981697	0.764547	1.7833	0.256703	0.97366	0.620521	0.307085	0.551869	0.0943757	0.340561	0.00701221	0.96148	0.637992	0.0847325	0.0797648	0.941481	0.428101	0.000809153	0	0	0	1	0	0	0	0	0	0	1	0	2	0
FALSE	High	HNVPDDDVPDQILSDDEEGDDDDASPVICPVKPPKK	[K].HNVPDDDVPDQILSDDEEGDDDDASPVICPVKPPKK.[T]	1xCarbamidomethyl [C29]; 2xPhospho [S14(100); S25(100)]	1.52278e-09	5.71308e-05	1	1	1	21	AT1G47820.1	AT1G47820.1 [58-93]	AT1G47820.1 2xPhospho [S71(100); S82(100)]	hypothetical protein		AT1G47820.1	1	4130.75	36		1.963e-06	5.765e-12	4.68	75.83	0.563	1.338	0.898	1.535	9.144	1.214	1.557	0.094	1.504	1.031	1.425	11.9	0.01	1.322	0.789	0.01	0.316	-0.83	0.42	-0.15	0.62	3.19	0.28	0.64	-3.4	0.59	0.04	0.51	3.57	-6.64	0.4	-0.34	-6.64	-1.66	0.324738	0.28205	0.988489	0.499228	5.23578e-05	0.644196	0.337225	6.96064e-05	0.264604	0.633234	0.514303	1.62014e-05	1e-17	0.577806	0.512897	1e-17	0.00433088	0	7.33	34.09	0	0	65.3	54.02	0	77.09	24.25	106.96	18.72		82.39	94.3		127.85	147.8	83.2	197.8	132.8	96.3	9.1	144.9	99.3	137.2	108.2		43.3			17	31.69			65.24	76.62	82.74	17.71		121.62	1	1	3	2	1	1	2	3	2	2	0	2	290.8	0	0	0	163.6	0	0	0	408.4	293	389.1	0	0	0	208	328.1	0	0	189.4	0	0	0	17.9	0	469.3	173	0	0	195.4	0	18.3	227.3	0	527.5	0	138.1	0	0	187.7	241.5	0	0	0	0	0	310.5	23.4	0	955144	0	0	0	515357	0	0	0	528805	702945	1.25461e+06	0	0	0	328559	760110	0	0	189930	0	0	0	17979.3	0	770410	219550	0	0	293968	0	17397.5	365364	0	1.6777e+06	0	288765	0	0	503263	437816	0	0	0	0	0	975011	70153.2	0	2.51741e+07	0	0	0	1.43937e+07	0	0	0	3.45318e+07	2.65391e+07	3.37415e+07	0	0	0	1.76759e+07	2.92165e+07	0	0	1.7087e+07	0	0	0	1.69226e+06	0	3.76288e+07	1.50272e+07	0	0	1.6136e+07	0	1.74456e+06	2.09605e+07	0	4.69266e+07	0	1.18243e+07	0	0	1.61584e+07	2.12173e+07	0	0	0	0	0	2.7749e+07	2.08521e+06	0	2.51741e+07	9205.95	9205.95	9205.95	1.43937e+07	9205.95	9205.95	9205.95	3.45318e+07	2.65391e+07	3.37415e+07	3.37415e+07	9205.95	9205.95	1.76759e+07	2.92165e+07	9205.95	9205.95	1.7087e+07	9205.95	9205.95	9205.95	1.69226e+06	9205.95	3.76288e+07	1.50272e+07	9205.95	9205.95	1.6136e+07	1.6136e+07	1.74456e+06	2.09605e+07	9205.95	4.69266e+07	9205.95	1.18243e+07	9205.95	9205.95	1.61584e+07	2.12173e+07	9205.95	9205.95	9205.95	9205.95	9205.95	2.7749e+07	2.08521e+06	9205.95	6.30042e+06	3.60533e+06	3.21385e+07	1.17277e+07	4.27866e+06	429968	1.31686e+07	1.37443e+07	1.46923e+07	9.34855e+06	9205.95	7.46316e+06	1.47252	8.3851	2.44053	0.85328	0.100491	3.07775	3.21229	3.43386	21.7424	0.000699082	0.543001	0.799208	0.414211	0.0818042	0.815771	0.404221	0.402038	0.163337	0.414899	0.156414	0.189245	0.45974	0	0	0	0	0	0	0	0	0	0	0	0	0	0
FALSE	High	AASNPNLVALK	[K].AASNPNLVALK.[E]	1xPhospho [S3(100)]	8.66933e-05	5.71308e-05	1	1	1	81	AT5G07980.1	AT5G07980.1 [601-611]	AT5G07980.1 1xPhospho [S603(100)]	dentin sialophosphoprotein-like protein		AT5G07980.1	0	1177.6	11		1.963e-06	2.125e-06	3.75	50.9	0.491	0.5	0.426	1.109	1.122	1.301	1.394	0.506	0.619	0.36	0.894	1.253	0.966	1.316	0.668	0.577	0.442	-1.03	-1	-1.23	0.15	0.17	0.38	0.48	-0.98	-0.69	-1.48	-0.16	0.33	-0.05	0.4	-0.58	-0.79	-1.18	0.129783	0.134446	0.0460851	0.794934	0.832998	0.482907	0.437797	0.186374	0.23718	0.0918185	0.910076	0.826806	0.944959	0.634411	0.0799486	0.027444	0.00450661	59.54	56.88	53.08	57.92	70.86	51.57	57.92	49.89	39.97	46.42	55.1	31.02	32.15	63.28	46	46.2	68.32	178.8	101.9	111.4	84.9	133.8	75.2	77.8	54.2	132.1	95.2	77.8	77	46.09	45.61	34.6	33.84	62.54	40.56	41.56	51.6	53.78	11.51	18.8	30.7	4	4	4	4	4	4	4	4	4	4	4	4	127.8	102	212.5	286.3	77.6	113.7	128.9	37.5	112.9	47.9	93.3	119.5	93	95.1	65.8	42.3	320	109.5	138.9	96.8	66	47.3	120.3	72.8	64.6	72.5	141.8	71	31	46.2	100.3	53.9	265.8	91.8	92.3	160.7	70.9	86.4	93.3	89.1	55.7	74.1	88.5	69.3	34.8	75.9	75.4	66.8	2.98676e+06	456682	907224	1.2049e+06	1.73886e+06	472985	1.43633e+06	602413	1.04057e+06	817760	2.14121e+06	441192	1.37909e+06	460816	739175	696842	609035	438215	990880	1.01284e+06	653884	474143	860503	862460	754711	655023	775108	649843	331487	485752	679980	616691	566142	2.07754e+06	1.88151e+06	2.39143e+06	712880	1.99792e+06	1.78022e+06	1.15006e+06	662404	1.83185e+06	1.75083e+06	924021	397958	1.69513e+06	1.61059e+06	862855	7.87201e+07	6.79069e+07	1.16141e+08	1.53212e+08	4.85655e+07	8.13502e+07	8.09939e+07	2.4712e+07	6.79508e+07	3.08739e+07	5.75856e+07	8.09625e+07	5.57917e+07	6.57057e+07	3.97663e+07	2.67847e+07	1.39189e+08	6.14697e+07	8.91445e+07	5.85072e+07	3.86377e+07	3.18321e+07	8.09927e+07	4.68929e+07	3.6862e+07	4.48335e+07	9.17443e+07	4.39092e+07	1.81954e+07	3.04344e+07	6.81859e+07	3.5379e+07	1.30217e+08	5.81103e+07	5.72245e+07	9.79236e+07	4.42903e+07	5.43599e+07	5.71583e+07	5.57338e+07	3.59552e+07	4.7415e+07	5.52396e+07	4.25556e+07	2.22671e+07	4.82437e+07	4.78726e+07	4.15607e+07	7.87201e+07	6.79069e+07	1.16141e+08	1.53212e+08	4.85655e+07	8.13502e+07	8.09939e+07	2.4712e+07	6.79508e+07	3.08739e+07	5.75856e+07	8.09625e+07	5.57917e+07	6.57057e+07	3.97663e+07	2.67847e+07	1.39189e+08	6.14697e+07	8.91445e+07	5.85072e+07	3.86377e+07	3.18321e+07	8.09927e+07	4.68929e+07	3.6862e+07	4.48335e+07	9.17443e+07	4.39092e+07	1.81954e+07	3.04344e+07	6.81859e+07	3.5379e+07	1.30217e+08	5.81103e+07	5.72245e+07	9.79236e+07	4.42903e+07	5.43599e+07	5.71583e+07	5.57338e+07	3.59552e+07	4.7415e+07	5.52396e+07	4.25556e+07	2.22671e+07	4.82437e+07	4.78726e+07	4.15607e+07	1.03995e+08	5.89054e+07	5.93432e+07	4.70121e+07	8.70776e+07	4.95889e+07	5.43373e+07	3.80487e+07	8.58688e+07	5.28856e+07	4.52913e+07	3.9986e+07	1.19428	1.18788	1.09213	1.23558	0.569479	0.62401	0.436951	0.986118	1.06648	0.833523	1.05092	0.553022	0.614605	0.771561	0.537495	0.133945	0.196531	0.0629835	0.963942	0.780227	0.519796	0.879974	0	0	0	0	0	0	0	0	0	0	0	0	0	0
FALSE	High	HLVPSEPSLQSSPAREEGEVPESELDPDTR	[K].HLVPSEPSLQSSPAREEGEVPESELDPDTR.[R]	1xPhospho [S/T]	6.73372e-10	5.71308e-05	1	1	5	211	AT4G21670.1	AT4G21670.1 [544-573]		C-terminal domain phosphatase-like 1	CPL1, FRY2, ATCPL1	AT4G21670.1	1	3367.53	30		1.963e-06	2.224e-12	3.99	68.46	1.019	0.95	1.174	1.712	1.76	1.383	3.099	1.042	1.146	0.648	1.599	2.627	2.2	3.958	1.496	1.423	1.452	0.03	-0.07	0.23	0.78	0.82	0.47	1.63	0.06	0.2	-0.62	0.68	1.39	1.14	1.98	0.58	0.51	0.54	0.771403	0.888453	0.453493	0.325169	0.16694	0.394225	0.00542994	0.729989	0.589406	0.526506	0.402939	0.0721113	0.0964157	0.0120348	0.0301538	0.051429	0.113779	24.3	57.48	38.91	36.26	32.29	81.12	51.8	39.72	59.79	44.9	39.46	49.87	61.08	54.45	48.06	43.49	41.48	99.3	101.2	94.3	116.5	58	57.5	66.4	37.6	117.8	156.7	146.1	148.8	12.67	40.85	54.38	31.98	36.55	17.55	52.27	51.92	31.18	48.09	44.26	38.28	2	4	4	4	2	4	4	4	3	4	4	4	119.3	99.7	0	0	109.7	79.3	112.6	198.1	43	159	150.6	71.3	178.9	88	105.8	154.9	0	0	83	48.9	67.4	59.2	80.8	54.5	122.9	29.1	64	83.2	41.9	17.8	72.4	40.7	0	72.2	136	129.5	243.7	60.6	198.5	149.3	188.8	72.8	236.1	136.4	223.5	84.6	192.7	138.7	3.87464e+06	620125	0	0	3.416e+06	458277	1.74394e+06	4426000	550926	3.77144e+06	4.79886e+06	365657	3.68265e+06	592438	1.65249e+06	3.54674e+06	0	0	822556	710680	927178	823966	802189	897854	1.99471e+06	365377	486374	1.05765e+06	623845	259118	682273	646353	0	2.27063e+06	3852432	2.67677e+06	3.40386e+06	1.94731e+06	5.26101e+06	2.67575e+06	3.11703e+06	2.49857e+06	6486578	2.52692e+06	3.55238e+06	2.62634e+06	5.71803e+06	2.48881e+06	1.02121e+08	9.22103e+07	0	0	9.54073e+07	7.88205e+07	9.83397e+07	1.81562e+08	3.59763e+07	1.42388e+08	1.29061e+08	6.71012e+07	1.48984e+08	8.44732e+07	8.89008e+07	1.36327e+08	0	0	7.40012e+07	4.10529e+07	5.47866e+07	5.53179e+07	7.55041e+07	4.88172e+07	9.74269e+07	2.50085e+07	5.75688e+07	7.14646e+07	3.42431e+07	1.62348e+07	6.8416e+07	3.70806e+07	0	6.35111e+07	1.17168e+08	1.09608e+08	2.11478e+08	5.2983e+07	1.68917e+08	1.29672e+08	1.69192e+08	6.4672e+07	2.04655e+08	1.16377e+08	1.98768e+08	7.47462e+07	1.69961e+08	1.19877e+08	1.02121e+08	9.22103e+07	9205.95	9205.95	9.54073e+07	7.88205e+07	9.83397e+07	1.81562e+08	3.59763e+07	1.42388e+08	1.29061e+08	6.71012e+07	1.48984e+08	8.44732e+07	8.89008e+07	1.36327e+08	9205.95	9205.95	7.40012e+07	4.10529e+07	5.47866e+07	5.53179e+07	7.55041e+07	4.88172e+07	9.74269e+07	2.50085e+07	5.75688e+07	7.14646e+07	3.42431e+07	1.62348e+07	6.8416e+07	3.70806e+07	1.09608e+08	6.35111e+07	1.17168e+08	1.09608e+08	2.11478e+08	5.2983e+07	1.68917e+08	1.29672e+08	1.69192e+08	6.4672e+07	2.04655e+08	1.16377e+08	1.98768e+08	7.47462e+07	1.69961e+08	1.19877e+08	4.85875e+07	1.13532e+08	9.36315e+07	1.14671e+08	2.87681e+07	5.86065e+07	6.28672e+07	3.89936e+07	9.99737e+07	1.40762e+08	1.38724e+08	1.40838e+08	1.68894	1.9372	1.48935	2.94077	2.0372	2.18531	1.35544	3.47516	2.40182	2.20662	3.61182	0.573933	0.0604745	0.336067	0.00844242	0.164273	0.195613	0.642628	0.0168623	0.0530885	0.0680279	0.0135342	0	0	0	1	0	0	0	1	0	0	1	0	3	0
FALSE	High	AASSTNQDYDLLQGR	[K].AASSTNQDYDLLQGR.[Q]	2xPhospho [S3(100); S4(100)]	3.88662e-07	5.71308e-05	1	1	3	88	AT4G16310.5	AT4G16310.5 [478-492]	AT4G16310.5 2xPhospho [S480(100); S481(100)]	LSD1-like 3	LDL3	AT4G16310.5	0	1798.7	15		1.963e-06	3.77e-09	4.33	65.78	1.67	1.617	1.48	1.049	0.956	1.129	1.039	1.541	1.488	1.753	1.159	0.567	1.084	0.717	0.677	1.209	0.977	0.74	0.69	0.57	0.07	-0.07	0.18	0.05	0.62	0.57	0.81	0.21	-0.82	0.12	-0.48	-0.56	0.27	-0.03	0.12089	0.123923	0.262006	0.954024	0.861685	0.73225	0.942621	0.236516	0.224968	0.151689	0.85122	0.217796	0.850331	0.504206	0.188227	0.338632	0.927146	60.15	67.57	60.95	89.52	69.41	62.14	46.07	54.91	72.89	61.8	45.16	21.23	53.86	26.12	16.21	28.44	15.44	71.4	117.1	110.6	136.7	79.5	109.1	102.8	120.6	89.4	61.8	111.4	89.6	61.17	59.52	31.7	30.62	61.46	17.42	50.63	26.48	8.55	30.61	26.29	13.91	2	4	4	4	4	4	4	4	3	4	4	4	45.3	114.3	0	0	61	248.7	148.7	93.8	169.6	112.4	79.8	110.5	71.7	149	158.1	127.6	15.3	60	110.7	107.2	147.5	115.7	103.6	104.6	169.9	86.5	124.1	43.9	184.4	111.4	132.7	107.2	0	85.5	90.1	100.9	65.3	55.2	102.4	59.5	82.3	153.8	121.9	103.4	95.2	85.8	106.5	76.9	755941	365539	0	0	976872	738605	1.18347e+06	1.07712e+06	1.11583e+06	1.37019e+06	1.30795e+06	291363	758998	515364	1.26922e+06	1.50158e+06	20840.2	171345	564277	801219	1.04292e+06	827926	528767	884908	1.41729e+06	557745	484563	286703	1.41009e+06	835942	642735	875368	0	1.38237e+06	1.31166e+06	1.07201e+06	468890	911130	1.39509e+06	547852	697906	2.71393e+06	1.7223e+06	984821	777627	1.36865e+06	1.62392e+06	709409	1.99238e+07	5.43542e+07	0	0	2.72836e+07	1.27035e+08	6.67352e+07	4.41853e+07	7.28655e+07	5.17305e+07	3.51759e+07	5.34675e+07	3.07057e+07	7.34836e+07	6.82816e+07	5.77166e+07	4.76283e+06	2.40351e+07	5.07652e+07	4.62829e+07	6.16257e+07	5.55838e+07	4.97689e+07	4.81134e+07	6.92239e+07	3.81752e+07	5.73544e+07	1.93722e+07	7.74003e+07	5.23752e+07	6.44512e+07	5.0219e+07	0	3.8666e+07	3.98928e+07	4.38966e+07	2.91315e+07	2.47903e+07	4.47925e+07	2.65498e+07	3.78822e+07	7.02464e+07	5.43395e+07	4.53557e+07	4.35109e+07	3.8952e+07	4.82687e+07	3.41697e+07	1.99238e+07	5.43542e+07	9205.95	9205.95	2.72836e+07	1.27035e+08	6.67352e+07	4.41853e+07	7.28655e+07	5.17305e+07	3.51759e+07	5.34675e+07	3.07057e+07	7.34836e+07	6.82816e+07	5.77166e+07	4.76283e+06	2.40351e+07	5.07652e+07	4.62829e+07	6.16257e+07	5.55838e+07	4.97689e+07	4.81134e+07	6.92239e+07	3.81752e+07	5.73544e+07	1.93722e+07	7.74003e+07	5.23752e+07	6.44512e+07	5.0219e+07	3.98928e+07	3.8666e+07	3.98928e+07	4.38966e+07	2.91315e+07	2.47903e+07	4.47925e+07	2.65498e+07	3.78822e+07	7.02464e+07	5.43395e+07	4.53557e+07	4.35109e+07	3.8952e+07	4.82687e+07	3.41697e+07	1.85741e+07	6.63098e+07	5.33099e+07	5.75469e+07	3.14615e+07	5.37729e+07	4.60314e+07	6.11114e+07	4.05871e+07	3.1316e+07	5.19559e+07	4.12254e+07	0.590376	1.23314	1.15812	0.941672	1.70917	1.4631	1.94242	1.29005	0.582375	1.12871	0.674593	0.468628	0.589624	0.606394	0.765225	0.0907001	0.376907	0.0533059	0.426786	0.00654944	0.664029	0.0289015	0	0	0	0	0	0	0	0	0	0	0	0	0	0
FALSE	High	ALESMMKDESDGGDGETESQRLDEEEQTVTK	[K].ALESMMKDESDGGDGETESQRLDEEEQTVTK.[E]	1xOxidation [M]; 1xPhospho [S19(100)]	2.64762e-09	5.71308e-05	1	1	7	23	AT1G42550.1	AT1G42550.1 [446-476]	AT1G42550.1 1xPhospho [S464(100)]	plastid movement impaired1	PMI1	AT1G42550.1	2	3540.45	31		1.963e-06	1.099e-11	5.99	48.62	0.804	0.983	1.018	1.05	0.847	1.051	1.46	0.913	0.833	0.651	0.826	0.808	0.924	0.965	0.84	0.839	0.634	-0.31	-0.03	0.03	0.07	-0.24	0.07	0.55	-0.13	-0.26	-0.62	-0.28	-0.31	-0.11	-0.05	-0.25	-0.25	-0.66	0.811832	0.783491	0.774049	0.968266	0.537055	0.827333	0.341933	0.938607	0.752465	0.488502	0.744368	0.637049	0.853778	0.930424	0.435453	0.411351	0.0928845	23.02	20.26	25.34	58.24	31.99	60.39	52.18	62.51	80.66	66.39	61.18	35.09	116.03	75.99	65.47	63.45	67.94	117.7	92.8	112.5	110.1	105.4	115.2	105.6	78.9	110.9	93.1	81.6	76.1	17.37	21.76	14.49	18.5	53.47	31.51	74.23	39.91	53.54	20.04	47.02	56.48	4	4	4	4	4	3	4	4	3	4	4	4	121.7	90.2	116.8	139.3	70	84.8	104.1	116	104.1	131.2	96.4	124.8	100.6	123.7	141.8	95.9	80.2	232.6	137.5	82.8	0	116.7	144.4	74.4	6.8	173.9	148.9	76.9	46	115.5	101.7	62.8	0	194.2	63.5	112.4	94.6	108.4	65.2	94.1	71.2	160.2	58.2	96	91.6	135	65	27.9	4.6894e+06	665649	822075	966628	2.58674e+06	581436	1.91253e+06	3.07743e+06	1.58105e+06	3.69238e+06	3.64612e+06	759503	2.45736e+06	988291	2.62885e+06	2.60559e+06	251700	1.53465e+06	1.61787e+06	1.42871e+06	0	1.92843e+06	1.70179e+06	1.45327e+06	130615	2.58879e+06	1.34264e+06	1.16013e+06	812444	2.00161e+06	1.13661e+06	1184073	0	7.24674e+06	2.13399e+06	2.75715e+06	1.56814e+06	4.13078e+06	2.0515e+06	2.00149e+06	1.39432e+06	6525463	1.89882e+06	2.11013e+06	1.72706e+06	4.97459e+06	2.28863e+06	593464	1.23595e+08	9.89794e+07	1.0524e+08	1.22914e+08	7.22466e+07	1.00003e+08	1.07846e+08	1.26241e+08	1.03245e+08	1.39403e+08	9.80586e+07	1.39375e+08	9.94139e+07	1.40916e+08	1.41428e+08	1.00152e+08	5.75236e+07	2.1527e+08	1.45552e+08	8.25304e+07	0	1.29468e+08	1.60176e+08	7.90159e+07	6.37957e+06	1.77192e+08	1.5892e+08	7.83887e+07	4.45953e+07	1.25409e+08	1.13975e+08	6.79291e+07	0	2.02697e+08	6.49033e+07	1.12899e+08	9.74265e+07	1.12391e+08	6.58681e+07	9.69959e+07	7.56834e+07	1.68903e+08	5.99087e+07	9.71815e+07	9.66348e+07	1.41578e+08	6.80265e+07	2.8585e+07	1.23595e+08	9.89794e+07	1.0524e+08	1.22914e+08	7.22466e+07	1.00003e+08	1.07846e+08	1.26241e+08	1.03245e+08	1.39403e+08	9.80586e+07	1.39375e+08	9.94139e+07	1.40916e+08	1.41428e+08	1.00152e+08	5.75236e+07	2.1527e+08	1.45552e+08	8.25304e+07	1.29468e+08	1.29468e+08	1.60176e+08	7.90159e+07	6.37957e+06	1.77192e+08	1.5892e+08	7.83887e+07	4.45953e+07	1.25409e+08	1.13975e+08	6.79291e+07	1.12899e+08	2.02697e+08	6.49033e+07	1.12899e+08	9.74265e+07	1.12391e+08	6.58681e+07	9.69959e+07	7.56834e+07	1.68903e+08	5.99087e+07	9.71815e+07	9.66348e+07	1.41578e+08	6.80265e+07	2.8585e+07	1.12682e+08	1.01584e+08	1.2002e+08	1.20477e+08	1.25219e+08	1.24532e+08	1.0522e+08	8.79771e+07	1.2335e+08	9.31705e+07	1.00419e+08	8.37061e+07	0.899881	0.815729	1.14066	1.36942	0.994512	0.840287	0.702586	0.985071	0.748166	0.954374	0.951453	0.738282	0.299497	0.729811	0.198711	0.986538	0.718004	0.388779	0.968569	0.157958	0.920459	0.893208	0	0	0	0	0	0	0	0	0	0	0	0	0	0
FALSE	High	HNWDLSSHDGSSSGSHL	[K].HNWDLSSHDGSSSGSHL.[-]	3xPhospho [S6(100); S11(100); S12(99.4)]	0.000447256	5.71308e-05	1	1	8	81	AT4G18950.1	AT4G18950.1 [443-459]	AT4G18950.1 3xPhospho [S448(100); S453(100); S454(99.4)]	Integrin-linked protein kinase family		AT4G18950.1	0	2062.67	17		1.963e-06	1.475e-05	5.28	54.26	0.371	1.019	0.835	1.135	0.409	0.963	0.689	1.028	1.202	1.197	0.656	0.54	0.489	0.66	0.808	0.884	1.069	-1.43	0.03	-0.26	0.18	-1.29	-0.05	-0.54	0.04	0.27	0.26	-0.61	-0.89	-1.03	-0.6	-0.31	-0.18	0.1	0.0459364	0.711229	0.79868	0.774416	0.0204193	0.974741	0.244217	0.739216	0.475314	0.535182	0.560123	0.234321	0.266163	0.452393	0.500747	0.734056	0.668969	97.81	14.6	50.56	94.37	83.27	48.89	48.47	79.84	72.36	74.43	71.7	73.46	78.91	55.63	92.97	97.15	80.97	120.1	44.5	122.5	100.3	105.8	120.4	126.4	145.6	91.3	77.6	61.8	83.6		77.78	9.95	47.41	75.94	41.51	40.67	19.08	67.61	58.19	72.38	44.34	1	4	3	3	2	4	4	4	3	3	4	4	142.5	0	0	0	88.6	31.5	147.7	25.7	159.6	130.7	145.3	0	0	65.4	180.7	119.1	0	0	68.9	228.8	109.2	206.7	80.6	186.9	115.8	235.3	96.9	194.4	173.1	190.7	118.6	172.6	0	185.4	36.6	108.4	0	122.3	29.5	92.1	53.5	180.3	30.8	100.4	68.1	168.9	136.1	72.3	2.1522e+06	0	0	0	1.28308e+06	84613.1	1.06314e+06	267545	950154	1.44155e+06	2.15368e+06	0	0	204602	1.31219e+06	1.26799e+06	0	0	317770	1.54655e+06	698528	1.33825e+06	372218	1.43069e+06	873719	1.37288e+06	342195	1.14931e+06	1.19715e+06	1.29421e+06	519615	1.27525e+06	0	2.7112e+06	481448	1.04166e+06	0	1.82629e+06	363940	767327	410796	2.87805e+06	393865	864727	503285	2.43761e+06	1.87832e+06	603564	5.67242e+07	0	0	0	3.58358e+07	1.45529e+07	5.99501e+07	1.09751e+07	6.20465e+07	5.44244e+07	5.79211e+07	0	0	2.91734e+07	7.05934e+07	4.87381e+07	0	0	2.85882e+07	8.93374e+07	4.12757e+07	8.98449e+07	3.50341e+07	7.77882e+07	4.26747e+07	9.39676e+07	4.05032e+07	7.76578e+07	6.57118e+07	8.10875e+07	5.21052e+07	7.31596e+07	0	7.58343e+07	1.46428e+07	4.26538e+07	0	4.96903e+07	1.16851e+07	3.7186e+07	2.22979e+07	7.44945e+07	1.24267e+07	3.98248e+07	2.81605e+07	6.93749e+07	5.58306e+07	2.90715e+07	5.67242e+07	9205.95	9205.95	9205.95	3.58358e+07	1.45529e+07	5.99501e+07	1.09751e+07	6.20465e+07	5.44244e+07	5.79211e+07	5.79211e+07	4.87381e+07	2.91734e+07	7.05934e+07	4.87381e+07	9205.95	9205.95	2.85882e+07	8.93374e+07	4.12757e+07	8.98449e+07	3.50341e+07	7.77882e+07	4.26747e+07	9.39676e+07	4.05032e+07	7.76578e+07	6.57118e+07	8.10875e+07	5.21052e+07	7.31596e+07	4.26538e+07	7.58343e+07	1.46428e+07	4.26538e+07	3.7186e+07	4.96903e+07	1.16851e+07	3.7186e+07	2.22979e+07	7.44945e+07	1.24267e+07	3.98248e+07	2.81605e+07	6.93749e+07	5.58306e+07	2.90715e+07	1.4188e+07	3.03285e+07	5.80783e+07	4.93107e+07	2.9486e+07	6.09857e+07	6.37008e+07	6.8016e+07	4.39462e+07	3.39369e+07	3.7261e+07	4.56094e+07	0.481176	0.497304	0.911735	0.724987	2.0683	2.16038	2.30672	1.49041	0.556472	0.584937	0.670568	0.568819	0.131789	0.687044	0.124179	0.254403	0.217767	0.129588	0.576499	0.134796	0.213113	0.109024	0	0	0	0	0	0	0	0	0	0	0	0	0	0
FALSE	High	HNWDLSSHDGSSSGSHL	[K].HNWDLSSHDGSSSGSHL.[-]	2xPhospho [S11(100); S12(100)]	7.62272e-07	5.71308e-05	1	1	8	165	AT4G18950.1	AT4G18950.1 [443-459]	AT4G18950.1 2xPhospho [S453(100); S454(100)]	Integrin-linked protein kinase family		AT4G18950.1	0	1982.71	17		1.963e-06	8.277e-09	6.15	48.77	1.615	1.492	1.375	0.393	0.769	0.657	0.646	0.901	0.922	0.997	0.608	0.551	0.722	0.604	0.872	1.114	1.07	0.69	0.58	0.46	-1.35	-0.38	-0.61	-0.63	-0.15	-0.12	0	-0.72	-0.86	-0.47	-0.73	-0.2	0.16	0.1	0.138591	0.148144	0.230329	0.033649	0.408617	0.245717	0.14057	0.879755	0.922463	0.890785	0.403837	0.20514	0.480081	0.275268	0.401497	0.355642	0.643482	63.46	85.22	64.06	81.53	62.24	73.79	33.8	62.56	49.7	61.15	56.24	67.12	51.61	29.36	30.71	20.78	17.77	62.4	100.7	93	85.8	138.1	131.5	119.5	141.5	79.6	69.4	93.1	85.5	82.81	14.25	45.04	23.3	55.96	48.64	42.34	27.28	13.39	33.85	15.25	15.22	3	4	4	4	2	4	4	4	3	4	4	4	116.6	66.6	10	0	112	103.5	127.9	91.1	124.5	79.4	126.4	39.2	78.5	78.1	124.1	106.9	0	0	97.1	224.3	216.2	104.3	67	189.1	208.6	88.7	93.2	174.8	206.9	148.8	104.6	153.7	0	85	79	101.9	48.2	111.5	75	73.4	76.4	96.8	111.1	102.1	87.7	113.9	95.1	80.6	6.72476e+06	736153	105274	0	6.19424e+06	1.06144e+06	3.51839e+06	3.61484e+06	2.83083e+06	3.34257e+06	7.15733e+06	356825	2.87223e+06	933641	3441935	4.34971e+06	0	0	1.71012e+06	5.79097e+06	5.28142e+06	2.57941e+06	1.18187e+06	5.52889e+06	6.0136e+06	1.97618e+06	1.25736e+06	3949266	5.46538e+06	3.85664e+06	1.75056e+06	4.33639e+06	0	4.74816e+06	3.97508e+06	3.74239e+06	1.19536e+06	6.35965e+06	3.52796e+06	2.33577e+06	2.2391e+06	5904649	5.42492e+06	3.3596e+06	2.47641e+06	6.28191e+06	5014875	2.56682e+06	1.7724e+08	1.09463e+08	1.3477e+07	0	1.73002e+08	1.8256e+08	1.984e+08	1.48287e+08	1.84857e+08	1.26196e+08	1.92489e+08	6.54805e+07	1.16198e+08	1.33124e+08	1.8517e+08	1.67191e+08	0	0	1.53851e+08	3.34519e+08	3.12077e+08	1.73171e+08	1.11241e+08	3.00611e+08	2.9372e+08	1.35261e+08	1.48825e+08	2.66848e+08	2.99996e+08	2.41634e+08	1.7554e+08	2.48774e+08	0	1.3281e+08	1.20899e+08	1.53243e+08	7.4266e+07	1.73035e+08	1.13273e+08	1.13195e+08	1.21538e+08	1.52834e+08	1.71159e+08	1.54725e+08	1.38564e+08	1.78785e+08	1.4906e+08	1.23635e+08	1.7724e+08	1.09463e+08	1.3477e+07	1.09463e+08	1.73002e+08	1.8256e+08	1.984e+08	1.48287e+08	1.84857e+08	1.26196e+08	1.92489e+08	6.54805e+07	1.16198e+08	1.33124e+08	1.8517e+08	1.67191e+08	9205.95	9205.95	1.53851e+08	3.34519e+08	3.12077e+08	1.73171e+08	1.11241e+08	3.00611e+08	2.9372e+08	1.35261e+08	1.48825e+08	2.66848e+08	2.99996e+08	2.41634e+08	1.7554e+08	2.48774e+08	1.3281e+08	1.3281e+08	1.20899e+08	1.53243e+08	7.4266e+07	1.73035e+08	1.13273e+08	1.13195e+08	1.21538e+08	1.52834e+08	1.71159e+08	1.54725e+08	1.38564e+08	1.78785e+08	1.4906e+08	1.23635e+08	1.02411e+08	1.75562e+08	1.42256e+08	1.50421e+08	1.22097e+08	2.24275e+08	2.11163e+08	2.41486e+08	1.3494e+08	1.18442e+08	1.50064e+08	1.47511e+08	0.838766	0.782798	0.673676	0.622895	1.83686	1.72947	1.97782	1.10519	0.528112	0.710654	0.610846	0.827302	0.369373	0.217707	0.0228707	0.316314	0.356648	0.202947	0.877475	0.0936042	0.193074	0.0154628	0	0	0	0	0	0	0	0	0	0	0	0	0	0
FALSE	High	LEVEEEENVTQSNR	[K].LEVEEEENVTQSNR.[I]	1xPhospho [S12(100)]	2.89878e-08	5.71308e-05	1	1	2	66	AT1G42550.1	AT1G42550.1 [88-101]	AT1G42550.1 1xPhospho [S99(100)]	plastid movement impaired1	PMI1	AT1G42550.1	0	1755.74	14		1.963e-06	1.814e-10	4.77	41.32	1.183	1.303	1.191	0.638	0.824	0.843	0.83	0.941	1.106	0.943	0.709	0.766	0.835	0.662	1.051	1.314	0.856	0.24	0.38	0.25	-0.65	-0.28	-0.25	-0.27	-0.09	0.15	-0.09	-0.5	-0.39	-0.26	-0.59	0.07	0.39	-0.22	0.472942	0.374443	0.482844	0.35424	0.525993	0.631571	0.551835	0.894449	0.630896	0.905552	0.572365	0.513322	0.653802	0.387735	0.730575	0.14658	0.648637	57.43	69.54	58.68	74.77	28.18	52.97	37.04	47.42	60.25	50.54	48.07	26.94	55.94	41.11	32.32	25.62	24.68	77	91.1	100.3	91.8	120.7	120.8	119	113.7	89.2	89.9	112.4	74	70.37	21.27	33.69	26.7	42.95	20.72	43.65	23.68	9.39	30.14	45.83	48.75	4	4	4	4	4	4	4	4	3	4	4	4	68.4	88.2	157.4	16.8	77.5	110.9	109.1	74.3	107.7	95.1	61.7	145.2	87	133.1	98.5	71.8	182.9	104.4	142	59.9	118.4	125.5	142.1	84.2	120.5	119.7	201.1	66.7	121.2	84.7	150.9	108.6	0	90	94.7	78.7	55.4	75.9	108.5	109	33.6	100.3	128.2	128.7	57	79	155.1	70.4	1.96499e+06	485355	825361	86668.2	2.13333e+06	566777	1.49319e+06	1.46772e+06	1.21957e+06	1.99487e+06	1.73837e+06	658522	1.58378e+06	792007	1.36083e+06	1.45405e+06	427589	513412	1.24451e+06	769540	1.44084e+06	1.54506e+06	1.24804e+06	1.2254e+06	1.72966e+06	1.32801e+06	1.3506e+06	749730	1.59474e+06	1.09359e+06	1.25731e+06	1.52638e+06	0	2.50249e+06	2.37187e+06	1.43806e+06	683964	2155038	2.54333e+06	1.72834e+06	489841	3.0459e+06	3.11671e+06	2.1084e+06	801027	2.17016e+06	4.06967e+06	1.11765e+06	5.17901e+07	7.21703e+07	1.05661e+08	1.10205e+07	5.9583e+07	9.74818e+07	8.42e+07	6.02083e+07	7.96399e+07	7.53146e+07	4.67517e+07	1.20844e+08	6.40726e+07	1.12929e+08	7.32103e+07	5.58898e+07	9.77212e+07	7.20178e+07	1.11962e+08	4.4453e+07	8.51389e+07	1.0373e+08	1.17469e+08	6.66263e+07	8.44812e+07	9.08967e+07	1.59862e+08	5.06585e+07	8.7536e+07	6.85179e+07	1.26079e+08	8.75669e+07	0	6.99966e+07	7.21383e+07	5.88853e+07	4.24938e+07	5.86349e+07	8.16596e+07	8.37584e+07	2.65885e+07	7.88392e+07	9.83339e+07	9.7102e+07	4.48202e+07	6.17633e+07	1.20965e+08	5.38333e+07	5.17901e+07	7.21703e+07	1.05661e+08	1.10205e+07	5.9583e+07	9.74818e+07	8.42e+07	6.02083e+07	7.96399e+07	7.53146e+07	4.67517e+07	1.20844e+08	6.40726e+07	1.12929e+08	7.32103e+07	5.58898e+07	9.77212e+07	7.20178e+07	1.11962e+08	4.4453e+07	8.51389e+07	1.0373e+08	1.17469e+08	6.66263e+07	8.44812e+07	9.08967e+07	1.59862e+08	5.06585e+07	8.7536e+07	6.85179e+07	1.26079e+08	8.75669e+07	6.99966e+07	6.99966e+07	7.21383e+07	5.88853e+07	4.24938e+07	5.86349e+07	8.16596e+07	8.37584e+07	2.65885e+07	7.88392e+07	9.83339e+07	9.7102e+07	4.48202e+07	6.17633e+07	1.20965e+08	5.38333e+07	6.01604e+07	7.53683e+07	8.06376e+07	7.65254e+07	8.15385e+07	9.3241e+07	9.64745e+07	9.24249e+07	6.77542e+07	6.66367e+07	7.52159e+07	7.03455e+07	0.737816	0.808317	0.835844	0.827974	1.14352	1.18318	1.13351	0.830947	0.714672	0.779645	0.76111	0.420962	0.26332	0.585852	0.398236	0.551165	0.604082	0.590516	0.398545	0.122839	0.48253	0.3344	0	0	0	0	0	0	0	0	0	0	0	0	0	0
FALSE	High	HLVPSEPSLQSSPAREEGEVPESELDPDTR	[K].HLVPSEPSLQSSPAREEGEVPESELDPDTR.[R]	2xPhospho [S8(100); S11(99.3)]	1.05007e-05	5.71308e-05	1	1	4	24	AT4G21670.1	AT4G21670.1 [544-573]	AT4G21670.1 2xPhospho [S551(100); S554(99.3)]	C-terminal domain phosphatase-like 1	CPL1, FRY2, ATCPL1	AT4G21670.1	1	3447.5	30		1.963e-06	1.782e-07	4.04	72.24	0.01	1.398	0.853	100	0.01	2.285	1.585	100	100	100	100	2.726	3.41	3.947	1.263	1.392	1.845	-6.64	0.48	-0.23	6.64	-6.64	1.19	0.66	6.64	6.64	6.64	6.64	1.45	1.77	1.98	0.34	0.48	0.88	1e-17	0.256825	0.946127	1e-17	1e-17	0.0637684	0.350731	1e-17	1e-17	1e-17	1e-17	0.0656814	0.0489966	0.0259124	0.366568	0.241789	0.0554469		63.93	91.62			82.53	73.49					48.69	8.89	17.74	48.79	57.14	63.8	97.9		136.8	82.9		61.1	59.9	52.3	131.9	166.6	204.2	206.4	83.65		68.78	65.6					58.51	44.12	16.73	29.44	2	0	2	3	0	1	1	1	2	2	3	4	75.3	0	0	293.4	0	0	0	0	0	122.2	353.5	0	0	125.9	253.4	63.5	0	0	0	0	92.8	0	0	0	91	0	0	0	79.4	0	0	0	0	311	0	129	0	349.3	0	183.2	0	328.7	310.1	236.4	496.6	280.7	349.8	274.9	222725	0	0	156251	0	0	0	0	0	263863	1.02624e+06	0	0	77147.7	360477	132393	0	0	0	0	116291	0	0	0	134430	0	0	0	107572	0	0	0	0	890579	0	242826	0	1.0218e+06	0	299063	0	1.02774e+06	776234	398815	718882	793602	945696	449161	5.87021e+06	0	0	1.98685e+07	0	0	0	0	0	9.96195e+06	2.75998e+07	0	0	1.10002e+07	1.9393e+07	5.08884e+06	0	0	0	0	6.87158e+06	0	0	0	6.56593e+06	0	0	0	5.90468e+06	0	0	0	0	2.49102e+07	0	9.94319e+06	0	2.78015e+07	0	1.44931e+07	0	2.66017e+07	2.44906e+07	1.83673e+07	4.02239e+07	2.25861e+07	2.81095e+07	2.16345e+07	5.87021e+06	9205.95	9205.95	1.98685e+07	9205.95	9205.95	9205.95	9205.95	9205.95	9.96195e+06	2.75998e+07	9205.95	1.10002e+07	1.10002e+07	1.9393e+07	5.08884e+06	9205.95	9205.95	9205.95	9205.95	6.87158e+06	9205.95	9205.95	9205.95	6.56593e+06	9205.95	9205.95	9205.95	5.90468e+06	9205.95	9205.95	9205.95	9205.95	2.49102e+07	9205.95	9.94319e+06	9205.95	2.78015e+07	9205.95	1.44931e+07	2.44906e+07	2.66017e+07	2.44906e+07	1.83673e+07	4.02239e+07	2.25861e+07	2.81095e+07	2.16345e+07	6.43927e+06	9205.95	9.39504e+06	1.16205e+07	9205.95	1.7248e+06	1.64839e+06	1.48307e+06	8.71795e+06	1.05783e+07	2.34875e+07	2.81385e+07	699.468	0.0053374	5.69953	7.83544	187.357	179.057	161.1	946.991	6.13304	14.2488	18.9731	0.218983	0.355918	0.292149	0.0216344	0.355918	0.355918	0.355918	0.189311	0.246554	0.000103228	0.0010569	0	0	0	1	0	0	0	0	0	1	1	0	3	0
FALSE	High	HNVPDDDVPDQILSDDEEGDDDDASPVICPVKPPKK	[K].HNVPDDDVPDQILSDDEEGDDDDASPVICPVKPPKK.[T]	1xCarbamidomethyl [C29]; 1xPhospho [S14(100)]	7.45601e-18	5.71308e-05	1	1	3	104	AT1G47820.1	AT1G47820.1 [58-93]	AT1G47820.1 1xPhospho [S71(100)]	hypothetical protein		AT1G47820.1	1	4050.78	36		1.963e-06	1.776e-16	7.5	73.8	1.354	2.171	1.237	1.627	1.04	2.889	1.118	0.86	0.923	1.801	2.052	2.307	2.063	1.441	1.01	1.15	1.274	0.44	1.12	0.31	0.7	0.06	1.53	0.16	-0.22	-0.12	0.85	1.04	1.21	1.05	0.53	0.01	0.2	0.35	0.385402	0.0410244	0.428305	0.278865	0.967812	0.00179392	0.713679	0.883103	0.964862	0.149012	0.23528	0.0764304	0.0927564	0.325898	0.95023	0.273397	0.197683	132.64	140.51	140.44	129.58	86.73	77.14	92.83	95.87	112.24	75.75	60.25	68.58	59.22	71.91	60.85	45.47	50.28	65.6	52.5	166.1	84.4	60.3	54.4	66.2	102.6	126.9	128.1	143.6	149.3	126.18	110.68	54.35	67.62	73.71	60.95	68.84	54.57	50.97	58.38	26.45	32.07	2	4	4	4	3	4	4	4	4	4	4	4	267.6	15.2	0	0	258.3	55.1	28.9	47.4	144.1	181.1	289	66.5	45	37.9	149.5	164.8	0	15.2	101.3	58.7	10.8	51.1	54.8	86.1	48.6	102.6	7.8	85.3	154	125.7	32.4	79.3	30.7	162.8	124.2	122.6	26.2	188.1	111.4	139.3	144.3	185.5	135.2	95.2	181	181.5	116.6	91.5	1.34136e+07	146337	0	0	1.24218e+07	491006	691338	1.63553e+06	2.84783e+06	6.63162e+06	14219939	526415	1431939	393586	3.60498e+06	5.82684e+06	0	130460	1.5503e+06	1.31744e+06	228559	1.09785e+06	841078	2.18733e+06	1.21855e+06	1.98672e+06	91301.1	1.67453e+06	3.53689e+06	2.83383e+06	471755	1.94505e+06	140067	7.90115e+06	5.43276e+06	3.91189e+06	565282	9.32447e+06	4.56022e+06	3.85608e+06	3.67664e+06	9.82992e+06	5.73536e+06	2.72286e+06	4.44123e+06	8.69978e+06	5.34081e+06	2.53431e+06	3.53534e+08	2.17598e+07	0	0	3.46936e+08	8.44497e+07	3.89842e+07	6.7092e+07	1.85967e+08	2.50371e+08	3.82431e+08	9.66016e+07	5.793e+07	5.61198e+07	1.93941e+08	2.23968e+08	0	1.83e+07	1.39473e+08	7.61027e+07	1.35055e+07	7.37051e+07	7.91644e+07	1.18927e+08	5.9517e+07	1.35982e+08	1.08067e+07	1.13146e+08	1.94141e+08	1.77551e+08	4.73059e+07	1.11585e+08	3.22163e+07	2.21001e+08	1.65233e+08	1.60183e+08	3.51202e+07	2.53703e+08	1.46417e+08	1.86872e+08	1.99567e+08	2.54434e+08	1.80954e+08	1.254e+08	2.48502e+08	2.47598e+08	1.58748e+08	1.22069e+08	3.53534e+08	2.17598e+07	9205.95	9205.95	3.46936e+08	8.44497e+07	3.89842e+07	6.7092e+07	1.85967e+08	2.50371e+08	3.82431e+08	9.66016e+07	5.793e+07	5.61198e+07	1.93941e+08	2.23968e+08	7.61027e+07	1.83e+07	1.39473e+08	7.61027e+07	1.35055e+07	7.37051e+07	7.91644e+07	1.18927e+08	5.9517e+07	1.35982e+08	1.08067e+07	1.13146e+08	1.94141e+08	1.77551e+08	4.73059e+07	1.11585e+08	3.22163e+07	2.21001e+08	1.65233e+08	1.60183e+08	3.51202e+07	2.53703e+08	1.46417e+08	1.86872e+08	1.99567e+08	2.54434e+08	1.80954e+08	1.254e+08	2.48502e+08	2.47598e+08	1.58748e+08	1.22069e+08	9.3828e+07	1.34366e+08	2.28843e+08	1.3299e+08	7.74946e+07	7.13256e+07	7.9863e+07	1.32646e+08	1.44658e+08	1.55528e+08	1.90089e+08	1.94229e+08	1.21077	1.88383	2.86544	1.00259	0.920395	1.03056	1.71168	1.86669	2.18054	2.38019	1.46427	0.86224	0.431128	0.0658421	0.995262	0.85764	0.951569	0.234223	0.202758	0.147997	0.0291461	0.232292	0	0	0	0	0	0	0	0	0	1	0	0	1	0
FALSE	High	HITYGSPASSSSSIQGDSER	[K].HITYGSPASSSSSIQGDSER.[D]	2xPhospho [S6(100); S9(99)]	5.71877e-06	5.71308e-05	1	1	5	39	AT5G64813.3	AT5G64813.3 [63-82]	AT5G64813.3 2xPhospho [S68(100); S71(99)]	Ras-related small GTP-binding family protein	LIP1	AT5G64813.3	0	2225.87	20		1.963e-06	8.744e-08	5.75	40.3	0.598	0.728	0.604	1.355	0.989	0.997	0.917	0.856	0.958	0.873	1.154	1.099	1.024	1.087	0.843	0.842	0.774	-0.74	-0.46	-0.73	0.44	-0.02	0	-0.13	-0.23	-0.06	-0.2	0.21	0.14	0.03	0.12	-0.25	-0.25	-0.37	0.373974	0.697806	0.395558	0.658537	0.928617	0.995694	0.699341	0.913691	0.865559	0.943038	0.874882	0.994554	0.918356	0.879626	0.516542	0.522305	0.474451	58.72	54.46	54.7	64.11	21.57	38.85	21.8	9.12	21.9	3.35	18.83	15.67	28.21	20.01	19.02	19.04	25.41	141.2	92.1	92.5	73.4	104.2	89.1	99.8	91	120.2	97.9	99.6	98.9	56.13	19.23	17.4	18.89		10.82	56.8	8.45	17.82	14.72	15.8	22.07	2	3	4	3	1	4	3	3	2	4	4	4	0	123.2	285.4	0	92.2	0	122.3	136.2	164.3	121.1	113.4	124.7	97.5	0	132.7	96.6	0	0	0	138.4	114.3	122.7	108.9	139	38.7	0	155.6	132.6	105.4	0	120.9	123.6	0	0	140.7	181.3	160.1	113.3	126.9	133.3	162.7	111	131.7	132.9	132.4	84.9	148.7	130.5	0	301841	666505	0	1.1309e+06	0	745972	1.1985e+06	828254	1.13066e+06	1.42391e+06	251856	790880	0	816084	871051	0	0	0	792041	618997	672459	426131	900805	247625	0	465434	664076	617255	0	448433	773738	0	0	1.56956e+06	1.4759e+06	880431	1.43329e+06	1.32411e+06	941174	1.05783e+06	1.50119e+06	1.4256e+06	969657	828634	1.03786e+06	1.73764e+06	921860	0	4.48825e+07	8.53243e+07	0	3.15856e+07	0	4.2065e+07	4.91646e+07	5.40862e+07	4.26872e+07	3.82945e+07	4.62178e+07	3.19955e+07	0	4.39038e+07	3.34808e+07	0	0	0	4.57527e+07	3.65763e+07	4.51463e+07	4.01085e+07	4.89777e+07	1.20946e+07	0	5.50902e+07	4.48709e+07	3.38813e+07	0	4.49672e+07	4.43886e+07	0	0	4.77368e+07	6.04347e+07	5.47e+07	3.89972e+07	4.25138e+07	4.56109e+07	5.74189e+07	3.88564e+07	4.49783e+07	4.46573e+07	4.63649e+07	2.95378e+07	5.16489e+07	4.44027e+07	9205.95	4.48825e+07	8.53243e+07	9205.95	3.15856e+07	4.2065e+07	4.2065e+07	4.91646e+07	5.40862e+07	4.26872e+07	3.82945e+07	4.62178e+07	3.19955e+07	3.34808e+07	4.39038e+07	3.34808e+07	9205.95	9205.95	9205.95	4.57527e+07	3.65763e+07	4.51463e+07	4.01085e+07	4.89777e+07	1.20946e+07	4.48709e+07	5.50902e+07	4.48709e+07	3.38813e+07	4.43886e+07	4.49672e+07	4.43886e+07	9205.95	9205.95	4.77368e+07	6.04347e+07	5.47e+07	3.89972e+07	4.25138e+07	4.56109e+07	5.74189e+07	3.88564e+07	4.49783e+07	4.46573e+07	4.63649e+07	2.95378e+07	5.16489e+07	4.44027e+07	3.25563e+07	4.12201e+07	4.53214e+07	3.57153e+07	1.14451e+07	4.27022e+07	3.92317e+07	4.19064e+07	2.70475e+07	4.54555e+07	4.64778e+07	4.29886e+07	2.84457	0.965291	1.15523	0.852263	3.73105	3.42782	3.66152	2.36324	1.06448	1.1847	1.02582	0.403519	0.754984	0.56256	0.158049	0.0376039	0.109125	0.0410201	0.454673	0.548743	0.50187	0.84895	0	0	0	0	1	0	1	0	0	0	0	2	0	0
FALSE	High	IESGMTDYGGNETAVDAFDLEPSNR	[R].IESGMTDYGGNETAVDAFDLEPSNR.[K]	1xPhospho [T13(98.6)]	3.88284e-05	5.71308e-05	1	1	2	6	AT1G51790.2	AT1G51790.2 [593-617]	AT1G51790.2 1xPhospho [T605(98.6)]	Leucine-rich repeat protein kinase family protein		AT1G51790.2	0	2768.14	25		1.963e-06	8.278e-07	4.09	85.64	0.01	0.01	0.357	100			2.899			100	100	100	100	3.091	1.715	1.806	1.064	-6.64	-6.64	-1.48	6.64			1.54			6.64	6.64	6.64	6.64	1.63	0.78	0.85	0.09	1e-17	1e-17	0.0690638	1e-17			0.100769			1e-17	1e-17	1e-17	1e-17	0.0519131	0.107049	0.0831316	0.725737			0				25.72							92.85	80.44	30.09	90.19	344.7			123.2				42.5	123.5	211.8	223	131.4								24.17	28.13	72.19		84.43	1	0	0	1	0	0	0	2	2	3	1	2	825.1	0	0	0	0	0	0	0	0	0	0	0	0	0	294.9	0	0	0	0	0	0	0	0	0	0	0	0	0	0	120.9	0	85.6	0	0	361.6	241.6	0	506.9	896.6	149.4	0	0	533.7	0	0	0	625.9	157.9	637962	0	0	0	0	0	0	0	0	0	0	0	0	0	109662	0	0	0	0	0	0	0	0	0	0	0	0	0	0	42016.1	0	32383.2	0	0	243841	118922	0	387615	565823	63784.4	0	0	349279	0	0	0	442367	67471.8	1.68143e+07	0	0	0	0	0	0	0	0	0	0	0	0	0	5.89962e+06	0	0	0	0	0	0	0	0	0	0	0	0	0	0	2.63248e+06	0	1.85779e+06	0	0	7.41619e+06	4.8696e+06	0	1.05463e+07	1.81671e+07	3.0911e+06	0	0	1.10199e+07	0	0	0	1.31487e+07	3.24988e+06	1.68143e+07	9205.95	9205.95	9205.95	9205.95	9205.95	9205.95	9205.95	9205.95	9205.95	9205.95	9205.95	9205.95	9205.95	5.89962e+06	9205.95	9205.95	9205.95	9205.95	9205.95	9205.95	9205.95	9205.95	9205.95	9205.95	9205.95	9205.95	9205.95	9205.95	2.63248e+06	9205.95	1.85779e+06	9205.95	9205.95	7.41619e+06	4.8696e+06	1.05463e+07	1.05463e+07	1.81671e+07	3.0911e+06	9205.95	9205.95	1.10199e+07	9205.95	9205.95	9205.95	1.31487e+07	3.24988e+06	4.21049e+06	9205.95	9205.95	1.48181e+06	9205.95	9205.95	9205.95	1.12717e+06	3.07605e+06	1.05877e+07	2.76189e+06	4.10426e+06	457.366	1	1	1.31463	1	1	122.439	334.137	1150.1	300.011	3.64121	0.355918	1	1	0.833531	1	1	0.143503	0.147594	0.0138448	0.355918	0.385349	0	0	0	0	0	0	0	0	1	0	0	0	1	0
FALSE	High	ALLANYSQTPR	[R].ALLANYSQTPR.[Q]	1xPhospho [T9(100)]	7.15801e-06	5.71308e-05	1	1	2	68	AT1G09770.1	AT1G09770.1 [335-345]	AT1G09770.1 1xPhospho [T343(100)]	cell division cycle 5	ATCDC5, CDC5, ATMYBCDC5	AT1G09770.1	0	1313.62	11		1.963e-06	1.14e-07	3.88	48.25	0.797	0.823	0.794	1.262	1.836	1.467	1.451	0.603	0.622	0.72	0.818	1.216	1.253	1.202	1.015	1.165	1.105	-0.33	-0.28	-0.33	0.34	0.88	0.55	0.54	-0.73	-0.68	-0.47	-0.29	0.28	0.33	0.26	0.02	0.22	0.14	0.795748	0.827062	0.73733	0.679744	0.173027	0.326709	0.370181	0.395176	0.266924	0.670259	0.736112	0.811927	0.714619	0.777233	0.931756	0.532663	0.709287	45.85	32.47	29.8	47.68	45.67	55.85	24.45	54.59	43.59	37.74	43.87	40.52	45.22	17.89	48.92	29.25	27.29	138.2	125	122	109.7	103.2	72.3	79.7	78.2	85.7	96.4	98.9	90.6	25.74	41.7	25.51	20.71	49.63	26.09	39.7	10.63	34.36	48.48	10.95	15.52	4	4	4	4	4	4	4	4	4	4	4	4	103.1	131.4	190.6	141.4	102.6	154.9	148.3	51.9	149.6	100.1	88.9	144.8	117.5	99.7	144.8	91.8	122.6	213	79	84.5	44	81.3	63.4	80.2	101.1	42.3	105.4	61.1	83.2	79.3	75	64.6	139.8	76.4	66.9	93.6	21.3	96.8	93.4	99.6	111.6	102.3	87	92.9	115.2	92.7	82.7	86.1	2.71937e+06	663504	917839	671474	2.59387e+06	726705	1.86374e+06	942486	1.55515e+06	1.92705e+06	2.3009e+06	602726	1.96433e+06	544876	1.83626e+06	1.70715e+06	263088	961776	636017	997792	490963	918562	511577	1.07243e+06	1.33211e+06	431223	650175	631321	1.00484e+06	940466	573528	833326	335740	1.94981e+06	1.53802e+06	1.57155e+06	241982	2.52287e+06	2.01045e+06	1.44918e+06	1.49574e+06	2.85219e+06	1.94187e+06	1.39736e+06	1.48665e+06	2.33602e+06	1.99371e+06	1.25391e+06	7.16726e+07	9.86606e+07	1.175e+08	8.53828e+07	7.24457e+07	1.24988e+08	1.05095e+08	3.86623e+07	1.01554e+08	7.2754e+07	6.18804e+07	1.10605e+08	7.9468e+07	7.76915e+07	9.87874e+07	6.56181e+07	6.01261e+07	1.34911e+08	5.72192e+07	5.7638e+07	2.90108e+07	6.16687e+07	4.81509e+07	5.83094e+07	6.50635e+07	2.95154e+07	7.69568e+07	4.26577e+07	5.5156e+07	5.8924e+07	5.75114e+07	4.7807e+07	7.72227e+07	5.45378e+07	4.67775e+07	6.43515e+07	1.5034e+07	6.86429e+07	6.45501e+07	7.023e+07	8.11886e+07	7.38251e+07	6.1267e+07	6.43553e+07	8.31831e+07	6.64836e+07	5.92604e+07	6.03962e+07	7.16726e+07	9.86606e+07	1.175e+08	8.53828e+07	7.24457e+07	1.24988e+08	1.05095e+08	3.86623e+07	1.01554e+08	7.2754e+07	6.18804e+07	1.10605e+08	7.9468e+07	7.76915e+07	9.87874e+07	6.56181e+07	6.01261e+07	1.34911e+08	5.72192e+07	5.7638e+07	2.90108e+07	6.16687e+07	4.81509e+07	5.83094e+07	6.50635e+07	2.95154e+07	7.69568e+07	4.26577e+07	5.5156e+07	5.8924e+07	5.75114e+07	4.7807e+07	7.72227e+07	5.45378e+07	4.67775e+07	6.43515e+07	1.5034e+07	6.86429e+07	6.45501e+07	7.023e+07	8.11886e+07	7.38251e+07	6.1267e+07	6.43553e+07	8.31831e+07	6.64836e+07	5.92604e+07	6.03962e+07	9.33039e+07	8.52979e+07	8.66983e+07	8.03913e+07	7.74737e+07	4.9285e+07	5.35483e+07	5.48496e+07	6.07224e+07	5.46142e+07	7.0159e+07	6.73308e+07	1.20433	1.73071	1.61907	1.46567	0.636151	0.691181	0.707978	0.783781	1.10813	1.3102	1.22755	0.489386	0.12671	0.0800509	0.0127887	0.218563	0.3175	0.285889	0.439812	0.736983	0.203318	0.0845327	0	0	0	0	0	0	0	0	0	0	0	0	0	0
FALSE	High	HLSWSVNEISTQLSR	[R].HLSWSVNEISTQLSR.[E]	1xPhospho [S3(100)]	7.19499e-08	5.71308e-05	1	1	2	11	AT2G15900.1	AT2G15900.1 [676-690]	AT2G15900.1 1xPhospho [S678(100)]	phox domain-containing protein		AT2G15900.1	0	1836.86	15		1.963e-06	5.228e-10	4.33	83.3	0.793	0.832	0.803	3.162	4.983	1.272	1.733	0.749	2.259	0.953	5.366	6.992	1.608	1.687	0.829	0.803	0.488	-0.33	-0.27	-0.32	1.66	2.32	0.35	0.79	-0.42	1.18	-0.07	2.42	2.81	0.69	0.75	-0.27	-0.32	-1.03	0.801238	0.949091	0.831893	0.0594237	0.00121294	0.60194	0.298328	0.859752	0.029953	0.903588	0.0145221	0.00260939	0.363717	0.442485	0.415006	0.365422	0.0140276	66.94	87.05	96.16	75.43	15.29	92.02	100.26	35.9	106.58	64.36	36.15	58.57	92.9	105.9	53.99	51.83	71.29	115.4	145.7	95.5	92.7	32.5	28.2	82.5	34.8	182	158.3	146.1	86.2	61.14	36.22	65.14	68.13	24.85	43.96	70.91	96.09	30.34	49.33	48.49	64.42	4	4	4	4	3	4	4	4	4	4	4	4	48.9	198.8	181.3	69.8	140.6	144.2	143.5	55.3	131.7	36	65.7	190.2	52.6	164	155.5	31.2	0	31.7	44.7	28.3	26.2	28.9	8.2	30.4	125.1	149.6	19	51.7	137.2	27.3	20	42.2	192.7	163.4	249.7	118.6	59.3	205	209.1	116.1	56.1	159.3	220	127.3	57.2	140.2	123.5	22.7	920032	715997	622450	236433	2.53438e+06	482326	1.28651e+06	714827	976265	493731	1.21299e+06	564635	626579	638792	1.40549e+06	413500	0	101946	256690	238239	208463	232712	47123.5	289508	1.17527e+06	1.08652e+06	83499	380356	1.18115e+06	230361	109246	388361	330108	2.97358e+06	4094378	1.41985e+06	479760	3.81214e+06	3.20881e+06	1.20513e+06	536519	3.16591e+06	3.49957e+06	1.36484e+06	526462	2.5191e+06	2.12239e+06	235266	2.42487e+07	1.06466e+08	7.96846e+07	3.00641e+07	7.07842e+07	8.29568e+07	7.25458e+07	2.93234e+07	6.37516e+07	1.86404e+07	3.26221e+07	1.03615e+08	2.53487e+07	9.10826e+07	7.56126e+07	1.58938e+07	0	1.43002e+07	2.30931e+07	1.3762e+07	1.2318e+07	1.56234e+07	4.43538e+06	1.57409e+07	5.74033e+07	7.43677e+07	9.88321e+06	2.57003e+07	6.48336e+07	1.4433e+07	1.09548e+07	2.22799e+07	7.59271e+07	8.31732e+07	1.24527e+08	5.81396e+07	2.98069e+07	1.03722e+08	1.03027e+08	5.84028e+07	2.91221e+07	8.19453e+07	1.10413e+08	6.28576e+07	2.94573e+07	7.16941e+07	6.30851e+07	1.13319e+07	2.42487e+07	1.06466e+08	7.96846e+07	3.00641e+07	7.07842e+07	8.29568e+07	7.25458e+07	2.93234e+07	6.37516e+07	1.86404e+07	3.26221e+07	1.03615e+08	2.53487e+07	9.10826e+07	7.56126e+07	1.58938e+07	1.43002e+07	1.43002e+07	2.30931e+07	1.3762e+07	1.2318e+07	1.56234e+07	4.43538e+06	1.57409e+07	5.74033e+07	7.43677e+07	9.88321e+06	2.57003e+07	6.48336e+07	1.4433e+07	1.09548e+07	2.22799e+07	7.59271e+07	8.31732e+07	1.24527e+08	5.81396e+07	2.98069e+07	1.03722e+08	1.03027e+08	5.84028e+07	2.91221e+07	8.19453e+07	1.10413e+08	6.28576e+07	2.94573e+07	7.16941e+07	6.30851e+07	1.13319e+07	6.01158e+07	6.39025e+07	5.46573e+07	5.19844e+07	1.63639e+07	1.20294e+07	4.18386e+07	2.81253e+07	8.54417e+07	7.37395e+07	7.10846e+07	4.38921e+07	3.67369	5.31219	1.30639	1.84831	0.735119	2.55676	1.71874	5.22136	6.12994	1.69902	1.56059	0.0708939	0.00522357	0.610751	0.325629	0.25891	0.136852	0.388866	0.00283723	0.0149075	0.24137	0.435459	0	1	0	0	0	0	0	1	1	0	0	0	3	0
FALSE	High	HIDFALTSPFGGGRPGR	[K].HIDFALTSPFGGGRPGR.[V]	1xPhospho [S8(100)]	4.07872e-05	5.71308e-05	1	1	2	39	AT5G15200.1	AT5G15200.1 [157-173]	AT5G15200.1 1xPhospho [S164(100)]	Ribosomal protein S4		AT5G15200.1	0	1864.89	17		1.963e-06	8.763e-07	3.36	71.33	1.023	0.767	1.13	0.623	1.07	0.449	1.182	0.517	0.9	0.496	1.063	0.935	0.845	1.515	0.582	0.828	0.705	0.03	-0.38	0.18	-0.68	0.1	-1.16	0.24	-0.95	-0.15	-1.01	0.09	-0.1	-0.24	0.6	-0.78	-0.27	-0.5	0.626473	0.984602	0.538151	0.417395	0.93132	0.16222	0.751996	0.384432	0.919732	0.294886	0.910531	0.970075	0.834024	0.518946	0.151751	0.653039	0.338124	52.96	53.37	81.79	84.52	55.77	47.56	66.01	69.76	75.96	83.12	80.96	64.67	31.55	48.14	86	63.7	83.02	77.5	90.7	60	87.6	163.9	82.6	133.7	74.1	129	63.2	115.4	122.2	47.03	33.84	42.4	73.56	56.6	43.27	33.67	30.26	71.97	40.5	16.59	36.52	4	4	4	4	4	4	4	3	4	4	4	4	139.2	68.7	47.6	78.9	105.2	70.8	105	48.3	71.5	39.5	98.6	45.5	187.5	87.7	79	21.2	50.7	220.9	224.6	109.8	39.6	115.3	62.7	98.2	94.6	143.2	112.7	200.5	0	103.1	57.9	70.4	333	86	72.5	174.8	109.9	62.8	57.5	46.4	121.9	100.3	84.6	120	113.6	146.7	118.7	53	1.13461e+06	107268	70780.2	115763	822002	102622	407912	270752	229769	235363	789070	58585.4	968703	148141	309583	122001	33635.2	308276	558732	400523	136770	402647	156262	405733	385136	450864	214896	639798	0	377737	136859	280900	247215	678513	515000	906677	385050	506060	382231	208680	504875	863678	583250	557976	453066	1.14301e+06	884066	238712	2.9904e+07	1.59503e+07	9.06111e+06	1.47201e+07	2.29581e+07	1.76503e+07	2.30019e+07	1.11067e+07	1.50042e+07	8.88593e+06	2.12212e+07	1.07509e+07	3.91895e+07	2.11229e+07	1.6655e+07	4.6894e+06	7.68697e+06	4.32428e+07	5.02663e+07	2.31365e+07	8.0817e+06	2.70322e+07	1.47078e+07	2.20602e+07	1.8811e+07	3.08597e+07	2.54357e+07	4.32305e+07	0	2.36668e+07	1.37238e+07	1.6115e+07	5.68612e+07	1.89785e+07	1.56633e+07	3.71264e+07	2.39226e+07	1.3769e+07	1.22724e+07	1.0113e+07	2.74046e+07	2.23551e+07	1.84019e+07	2.56974e+07	2.53506e+07	3.25303e+07	2.62777e+07	1.14979e+07	2.9904e+07	1.59503e+07	9.06111e+06	1.47201e+07	2.29581e+07	1.76503e+07	2.30019e+07	1.11067e+07	1.50042e+07	8.88593e+06	2.12212e+07	1.07509e+07	3.91895e+07	2.11229e+07	1.6655e+07	4.6894e+06	7.68697e+06	4.32428e+07	5.02663e+07	2.31365e+07	8.0817e+06	2.70322e+07	1.47078e+07	2.20602e+07	1.8811e+07	3.08597e+07	2.54357e+07	4.32305e+07	1.6115e+07	2.36668e+07	1.37238e+07	1.6115e+07	5.68612e+07	1.89785e+07	1.56633e+07	3.71264e+07	2.39226e+07	1.3769e+07	1.22724e+07	1.0113e+07	2.74046e+07	2.23551e+07	1.84019e+07	2.56974e+07	2.53506e+07	3.25303e+07	2.62777e+07	1.14979e+07	1.74089e+07	1.86793e+07	1.39656e+07	2.04142e+07	3.10831e+07	1.79704e+07	2.95842e+07	1.74051e+07	3.21574e+07	1.50193e+07	2.34648e+07	2.39141e+07	0.560075	1.03944	0.472061	1.17288	0.578141	0.951778	0.559954	1.03456	0.835776	0.79315	1.37397	0.246578	0.892381	0.0370834	0.701229	0.259953	0.89591	0.217417	0.939442	0.58826	0.311764	0.23521	0	0	1	0	0	0	0	0	0	0	0	0	1	0
FALSE	High	HNVGSISNISSSASEK	[R].HNVGSISNISSSASEK.[V]	1xPhospho [S5(100)]	7.72173e-10	5.71308e-05	1	1	2	31	AT4G26160.1	AT4G26160.1 [200-215]	AT4G26160.1 1xPhospho [S204(100)]	atypical CYS HIS rich thioredoxin 1	ACHT1	AT4G26160.1	0	1696.75	16		1.963e-06	2.605e-12	5	40.88	1.085	1.065	1.232	0.682	0.694	0.754	0.825	1.121	1.013	1.014	0.67	0.687	0.675	0.81	1.029	0.97	1.03	0.12	0.09	0.3	-0.55	-0.53	-0.41	-0.28	0.16	0.02	0.02	-0.58	-0.54	-0.57	-0.3	0.04	-0.04	0.04	0.803448	0.827077	0.510258	0.321902	0.259414	0.339289	0.513628	0.84013	0.927704	0.995271	0.429412	0.37796	0.31665	0.618619	0.876334	0.902155	0.905314	67.57	64.69	68.51	68.87	48.45	33.39	36.39	47.65	43.99	44.81	30.28	37.7	32.16	33.71	10.04	11.22	16.5	76.5	89.7	96.8	94.3	122.2	135.4	114.8	114.4	90	90.1	85.8	90	62.88	26.8	22.55	32.09	32.47	34.64	29.27	27.03	56.96	4.22	13.79	11.87	4	4	4	4	4	4	4	4	4	4	4	4	61.9	98.7	160.4	31.6	59.3	116.6	85.2	98.3	106.1	93.6	61.6	104.2	67	139.5	82.5	112.4	152.8	113.4	137.2	65.5	167.9	113.7	168.2	74.8	139.4	98.6	154.2	80.1	138.3	98.5	155.9	87.3	10.8	96.3	94.6	89.2	99.3	91.6	90.7	92.5	67	93.3	88.6	86.6	90.9	92.9	108.8	82.1	1.22871e+07	3.75597e+06	5.81906e+06	1.1318e+06	1.12997e+07	4.11978e+06	8.07179e+06	13439277	8.30844e+06	1.35788e+07	1.20106e+07	3.27043e+06	8.43401e+06	5.74206e+06	7.88188e+06	1.5748e+07	2.4708e+06	3.858e+06	8.31859e+06	5828340	1.41308e+07	9.68643e+06	1.02193e+07	7.5373e+06	1.38381e+07	7.56347e+06	7.16765e+06	6.2328e+06	1.25846e+07	8799501	8.98643e+06	8.48323e+06	194661	1.85241e+07	16388722	1.12783e+07	8.48765e+06	1.79913e+07	1.47051e+07	10138699	6.76936e+06	1.95853e+07	1.48986e+07	9.81034e+06	8.83411e+06	1.76506e+07	1.97533e+07	9.01306e+06	3.23843e+08	5.58499e+08	7.44942e+08	1.43917e+08	3.15596e+08	7.08575e+08	4.55164e+08	5.51301e+08	5.42554e+08	5.12658e+08	3.23013e+08	6.00152e+08	3.41203e+08	8.18735e+08	4.24031e+08	6.05311e+08	5.64677e+08	5.41173e+08	7.48381e+08	3.36678e+08	8.34986e+08	6.5031e+08	9.61867e+08	4.09811e+08	6.75886e+08	5.17687e+08	8.48386e+08	4.21144e+08	6.90771e+08	5.51325e+08	9.01127e+08	4.86674e+08	4.47733e+07	5.18134e+08	4.98448e+08	4.61821e+08	5.27327e+08	4.89513e+08	4.72144e+08	4.91339e+08	3.6744e+08	5.06939e+08	4.70059e+08	4.51813e+08	4.94298e+08	5.02341e+08	5.87139e+08	4.34127e+08	3.23843e+08	5.58499e+08	7.44942e+08	1.43917e+08	3.15596e+08	7.08575e+08	4.55164e+08	5.51301e+08	5.42554e+08	5.12658e+08	3.23013e+08	6.00152e+08	3.41203e+08	8.18735e+08	4.24031e+08	6.05311e+08	5.64677e+08	5.41173e+08	7.48381e+08	3.36678e+08	8.34986e+08	6.5031e+08	9.61867e+08	4.09811e+08	6.75886e+08	5.17687e+08	8.48386e+08	4.21144e+08	6.90771e+08	5.51325e+08	9.01127e+08	4.86674e+08	4.47733e+07	5.18134e+08	4.98448e+08	4.61821e+08	5.27327e+08	4.89513e+08	4.72144e+08	4.91339e+08	3.6744e+08	5.06939e+08	4.70059e+08	4.51813e+08	4.94298e+08	5.02341e+08	5.87139e+08	4.34127e+08	4.428e+08	5.07659e+08	4.94594e+08	5.4732e+08	5.47727e+08	7.14243e+08	6.15776e+08	6.57474e+08	3.80794e+08	4.95081e+08	4.49063e+08	5.04476e+08	0.808432	0.710765	0.803205	0.832458	1.30401	1.12424	1.20037	0.695226	0.693154	0.729263	0.767295	0.527096	0.205883	0.317709	0.461717	0.299255	0.608454	0.412018	0.280069	0.118848	0.140438	0.16564	0	0	0	0	0	0	0	0	0	0	0	0	0	0
FALSE	High	LFAGPGIALLPEDEAEDDYAETEDGGGDSIRPVTIR	[R].LFAGPGIALLPEDEAEDDYAETEDGGGDSIRPVTIR.[W]	1xPhospho [T22(100)]	5.74488e-10	5.71308e-05	1	5	1	12	AT2G01320.3	AT2G01320.3 [36-71]	AT2G01320.3 1xPhospho [T57(100)]	ABC-2 type transporter family protein		AT2G01320.3; AT2G01320.8; AT2G01320.7; AT2G01320.1; AT2G01320.2	0	3868.78	36		1.963e-06	1.838e-12	5.57	101.77	0.545	0.8	0.667	0.651	0.188	0.769	100	1.883	0.534	0.01	1.074	0.01	1.749	100	0.01	0.869	1.416	-0.88	-0.32	-0.58	-0.62	-2.41	-0.38	6.64	0.91	-0.9	-6.64	0.1	-6.64	0.81	6.64	-6.64	-0.2	0.5	0.673911	0.970135	0.775554	0.513289	0.0012937	0.814801	1e-17	0.107162	0.329046	1e-17	0.666457	1e-17	0.30249	1e-17	1e-17	0.743845	0.277337	56.88	33.39	16.33	64.57	62.39	60.22		73.88	53.27		116.08		86.07			71.85	109.28	85.7	47.5	78.7	57.2	134	252.4	71.6		144		125.2	203.8	13.59	54.86	36.39		63.07		71		114.69			69.21	3	2	3	1	2	1	2	0	4	0	1	2	143.4	167.1	127.6	0	119.8	52.9	0	0	63.6	133.6	131.8	0	0	0	95.7	0	0	362.5	0	138.9	0	422.6	0	0	0	208.2	0	69	0	0	0	0	1051.5	216.7	268.2	34.6	0	0	0	0	0	209.6	0	0	0	199.8	582.9	0	418607	93403.8	68022.7	0	335455	27444.3	0	0	73175.4	284889	377485	0	0	0	134350	0	0	181164	0	181454	0	528812	0	0	0	234750	0	78886.6	0	0	0	0	279641	612313	682882	64279	0	0	0	0	0	646748	0	0	0	557683	1.55514e+06	0	1.10329e+07	1.38888e+07	8.70811e+06	0	9.36909e+06	4.72023e+06	0	0	4.77847e+06	1.07558e+07	1.01521e+07	0	0	0	7.22777e+06	0	0	2.54124e+07	0	1.04818e+07	0	3.55024e+07	0	0	0	1.60676e+07	0	5.33029e+06	0	0	0	0	6.43194e+07	1.71269e+07	2.07692e+07	2.63208e+06	0	0	0	0	0	1.67402e+07	0	0	0	1.58718e+07	4.62244e+07	0	1.10329e+07	1.38888e+07	8.70811e+06	1.10329e+07	9.36909e+06	4.72023e+06	9205.95	9205.95	4.77847e+06	1.07558e+07	1.01521e+07	1.01521e+07	9205.95	9205.95	7.22777e+06	9205.95	9205.95	2.54124e+07	9205.95	1.04818e+07	9205.95	3.55024e+07	9205.95	9205.95	9205.95	1.60676e+07	9205.95	5.33029e+06	9205.95	9205.95	9205.95	9205.95	6.43194e+07	1.71269e+07	2.07692e+07	2.63208e+06	9205.95	9205.95	9205.95	9205.95	9205.95	1.67402e+07	9205.95	9205.95	9205.95	1.58718e+07	4.62244e+07	9205.95	1.11657e+07	3.52693e+06	8.9596e+06	1.81385e+06	8.97816e+06	8.88251e+06	5.35408e+06	9205.95	2.62119e+07	9205.95	4.19195e+06	1.55286e+07	1.24365	0.397065	1.67342	197.03	0.989346	0.596345	0.00102537	2.91952	0.00103641	0.782946	1686.8	0.732224	0.579756	0.406074	0.355918	0.993168	0.62804	0.186122	0.282145	0.355918	0.843595	0.204135	0	0	0	0	0	0	0	0	0	0	0	0	0	0
FALSE	High	LFLSHNGQQSASPVSSSSVAQQSGK	[R].LFLSHNGQQSASPVSSSSVAQQSGK.[E]	1xPhospho [S10(100)]	8.68427e-11	5.71308e-05	1	1	3	16	AT4G24200.1	AT4G24200.1 [736-760]	AT4G24200.1 1xPhospho [S745(100)]	Transcription elongation factor (TFIIS) family protein		AT4G24200.1	0	2611.21	25		1.963e-06	2.014e-13	6.27	50.9	0.647	0.571	0.583	1.594	1.653	1.026	1.464	0.542	0.927	0.655	1.375	1.143	0.884	1.32	0.535	0.676	0.675	-0.63	-0.81	-0.78	0.67	0.73	0.04	0.55	-0.88	-0.11	-0.61	0.46	0.19	-0.18	0.4	-0.9	-0.56	-0.57	0.580922	0.387343	0.382463	0.378653	0.315733	0.821504	0.500875	0.45819	0.960606	0.650007	0.51906	0.822826	0.981736	0.603846	0.0395836	0.159935	0.337704	60.83	46.8	50.98	106.11	84.19	69.47	70.05	101.81	94.71	88.07	114.24	84.08	69.6	60.43	45.88	52.55	55.92	174.2	112.7	103.3	104	87.2	68.2	80.9	71	139	70.7	95	93.8	36.84	42.55	26.43	28.94	126.8	80.55	67.17	65.41	50.15	22.18	35.82	40.1	4	4	4	4	3	4	3	4	4	3	4	2	124.3	89.2	198.2	205.5	149.9	82.5	125	52.1	101.7	59.7	115.2	85.1	116.3	76.3	114.9	63.6	615.4	0	55.5	78.6	176.8	26.5	48.4	78	201.6	0	66.3	72.8	153.3	34.9	53.6	76.3	239.1	112.6	73.3	139.2	0	57.1	63.7	86.3	57.3	120.6	65.9	111.2	0	113.1	63.1	0	1.17454e+06	161455	342065	349787	1.3589e+06	138648	563130	339058	378849	412149	1.06896e+06	127068	696883	149519	522463	424221	473581	0	160217	332489	707921	107332	139807	373594	952482	0	146691	269597	663835	148205	147069	352986	205861	1.03053e+06	604169	837870	0	533412	491397	450015	275091	1205279	527385	599325	0	1.02177e+06	545200	0	3.09567e+07	2.40077e+07	4.37904e+07	4.4478e+07	3.79535e+07	2.38466e+07	3.17546e+07	1.39087e+07	2.47394e+07	1.55604e+07	2.87486e+07	2.3318e+07	2.81928e+07	2.13193e+07	2.81075e+07	1.63059e+07	1.08232e+08	0	1.44139e+07	1.92064e+07	4.18308e+07	7.20587e+06	1.3159e+07	2.03127e+07	4.65217e+07	0	1.73628e+07	1.82164e+07	3.64381e+07	9.28568e+06	1.47476e+07	2.02505e+07	4.73496e+07	2.88248e+07	1.83752e+07	3.43089e+07	0	1.45132e+07	1.57775e+07	2.18085e+07	1.49319e+07	3.1197e+07	1.66393e+07	2.76018e+07	0	2.90797e+07	1.62053e+07	0	3.09567e+07	2.40077e+07	4.37904e+07	4.4478e+07	3.79535e+07	2.38466e+07	3.17546e+07	1.39087e+07	2.47394e+07	1.55604e+07	2.87486e+07	2.3318e+07	2.81928e+07	2.13193e+07	2.81075e+07	1.63059e+07	1.08232e+08	1.92064e+07	1.44139e+07	1.92064e+07	4.18308e+07	7.20587e+06	1.3159e+07	2.03127e+07	4.65217e+07	1.82164e+07	1.73628e+07	1.82164e+07	3.64381e+07	9.28568e+06	1.47476e+07	2.02505e+07	4.73496e+07	2.88248e+07	1.83752e+07	3.43089e+07	1.57775e+07	1.45132e+07	1.57775e+07	2.18085e+07	1.49319e+07	3.1197e+07	1.66393e+07	2.76018e+07	9205.95	2.90797e+07	1.62053e+07	9205.95	3.58082e+07	2.68659e+07	2.30916e+07	2.34814e+07	4.02647e+07	2.06271e+07	2.50793e+07	2.01805e+07	3.22146e+07	1.69692e+07	2.25925e+07	1.13259e+07	0.889319	1.30246	0.920742	1.16357	0.512286	0.622861	0.501194	0.800071	0.822665	0.900841	0.561229	0.854201	0.521731	0.804049	0.63143	0.442872	0.546752	0.424232	0.743321	0.652979	0.771908	0.371223	0	0	0	0	0	0	0	0	0	0	0	0	0	0
FALSE	High	HISESPTSEYSQPQSSK	[K].HISESPTSEYSQPQSSK.[G]	1xPhospho [S5(100)]	2.2232e-07	5.71308e-05	1	1	2	45	AT3G52240.1	AT3G52240.1 [357-373]	AT3G52240.1 1xPhospho [S361(100)]	transcriptional regulator ATRX		AT3G52240.1	0	1971.83	17		1.963e-06	1.961e-09	4.03	29.07	0.528	0.673	0.492	1.077	1.229	1.188	0.669	0.623	0.693	0.944	0.597	1.173	0.884	0.924	1.119	1.072	1.184	-0.92	-0.57	-1.02	0.11	0.3	0.25	-0.58	-0.68	-0.53	-0.08	-0.74	0.23	-0.18	-0.11	0.16	0.1	0.24	0.411175	0.741373	0.313372	0.864471	0.73205	0.590983	0.489971	0.751025	0.720836	0.768856	0.685511	0.766853	0.922816	0.990103	0.604301	0.766701	0.609997	69.43	66.17	68.21	93.12	34.72	64.69	66.5	79.44	59.45	88.66	42.87	53.23	44.53	98.43	34.28	19.49	24.94	170.9	77.2	105.6	89.1	131.6	69.9	91.2	124.9	78.6	88	84.3	88.6	59	23.78	42.72	33.5	127.31	186	102.8	59.32	17.76	30.52	8.47	173	4	4	4	4	4	4	4	3	4	4	4	4	35.6	53.4	93.2	144.1	47.5	29.3	32.5	31.3	81.8	38.8	49	33.4	43.4	21.6	48.5	31.2	369.9	55.2	30.7	53.5	1454	33.9	24.6	22.1	181.4	28.6	49.5	27.5	98.8	51.6	0	29.2	25.4	32.4	32.5	39.5	54.9	34.6	38.2	27	35.1	36.9	34.5	30.1	33.5	34.8	38.4	947.2	270703	77800.9	129421	197304	346393	39584.3	117828	163559	244997	215505	365531	40050.1	209127	34043.3	177314	167379	228921	71872.8	71168.8	182081	4.6827e+06	110438	57255.5	85040.8	689305	84135	88069	81992.5	344074	176318	0	108715	17564.8	238580	215642	191009	179522	260081	236712	113135	135468	296267	222164	130342	124517	252963	267125	3.97808e+06	7.13475e+06	1.15687e+07	1.65682e+07	2.50886e+07	9.67459e+06	6.80823e+06	6.64425e+06	6.70948e+06	1.59987e+07	8.13621e+06	9.83058e+06	7.34953e+06	8.46036e+06	4.85409e+06	9.5392e+06	6.4336e+06	5.23176e+07	1.00818e+07	6.4027e+06	1.0518e+07	2.76699e+08	7.41435e+06	5.38903e+06	4.62376e+06	3.36674e+07	5.75868e+06	1.04241e+07	5.54015e+06	1.88863e+07	1.10471e+07	0	6.23685e+06	4.04004e+06	6.67326e+06	6.55857e+06	7.8214e+06	1.11535e+07	7.07636e+06	7.60018e+06	5.4827e+06	7.35317e+06	7.66847e+06	7.00939e+06	6.00288e+06	6.96716e+06	7.19939e+06	7.93994e+06	1.9161e+08	7.13475e+06	1.15687e+07	1.65682e+07	2.50886e+07	9.67459e+06	6.80823e+06	6.64425e+06	6.70948e+06	1.59987e+07	8.13621e+06	9.83058e+06	7.34953e+06	8.46036e+06	4.85409e+06	9.5392e+06	6.4336e+06	5.23176e+07	1.00818e+07	6.4027e+06	1.0518e+07	2.76699e+08	7.41435e+06	5.38903e+06	4.62376e+06	3.36674e+07	5.75868e+06	1.04241e+07	5.54015e+06	1.88863e+07	1.10471e+07	1.10471e+07	6.23685e+06	4.04004e+06	6.67326e+06	6.55857e+06	7.8214e+06	1.11535e+07	7.07636e+06	7.60018e+06	5.4827e+06	7.35317e+06	7.66847e+06	7.00939e+06	6.00288e+06	6.96716e+06	7.19939e+06	7.93994e+06	1.9161e+08	1.50901e+07	7.45914e+06	1.03288e+07	7.32181e+06	1.983e+07	7.35316e+07	1.38476e+07	1.18043e+07	6.27332e+06	7.82817e+06	7.00848e+06	5.34291e+07	0.76097	0.101441	0.745888	0.620265	3.70809	0.698314	0.595275	0.316354	0.10646	0.506115	4.52623	0.695282	0.366968	0.632262	0.162967	0.463448	0.655947	0.499807	0.259892	0.369509	0.347522	0.401698	0	0	0	0	0	0	0	0	0	0	0	0	0	0
FALSE	High	IESGMTDYGGNETAVDAFDLEPSNR	[R].IESGMTDYGGNETAVDAFDLEPSNR.[K]	1xOxidation [M5]; 1xPhospho [S3(100)]	1.31426e-05	5.71308e-05	1	1	3	21	AT1G51790.2	AT1G51790.2 [593-617]	AT1G51790.2 1xPhospho [S595(100)]	Leucine-rich repeat protein kinase family protein		AT1G51790.2	0	2784.13	25		1.963e-06	2.328e-07	2.93	80.53	3.15	1.89	2.143	0.755	0.607	0.872	1.574	3.914	1.368	1.028	1.828	0.548	1.497	2.037	1.16	0.99	1.079	1.66	0.92	1.1	-0.41	-0.72	-0.2	0.65	1.97	0.45	0.04	0.87	-0.87	0.58	1.03	0.21	-0.01	0.11	0.00976867	0.0540835	0.0673634	0.679122	0.415494	0.97197	0.520241	0.000889622	0.424254	0.688844	0.329387	0.396806	0.38953	0.210127	0.64137	0.819183	0.728727	56.14	43.09	8.9	0	56.14	67.22	116.76	0	46.09	90.96	15.19	9.78	47.13	117.81	16.37	54.03	34.96	42.4	133.5	80.1	90.9	56.2	219.9	76.8	57.7	102.7	120.5	101.6	117.6		50.08	51.07	40.92			41.98	117.59	17.6	9.31	54.73	30.81	1	2	3	3	1	1	2	3	3	2	3	2	73.9	0	0	0	0	160.7	336.9	0	180.2	0	55.1	139.6	69.9	167.8	158.3	0	0	0	97.9	0	383.1	0	0	0	0	181.8	98.6	0	501.8	100.6	0	38.9	0	224.8	178.9	160.6	0	0	196.6	224.3	350.1	0	177	123	164.2	0	255.7	0	79129.9	0	0	0	0	30622.2	172069	0	76081.8	0	57928	23615.3	47456	37256.8	81560.8	0	0	0	32008.5	0	173848	0	0	0	0	75237	24701.6	0	246243	48440.2	0	20379.7	0	233189	167129	109490	0	0	171852	132600	190645	0	160505	75168.8	86106.9	0	250348	0	2.08557e+06	0	0	0	0	5.26681e+06	9.70291e+06	0	4.96825e+06	0	1.55792e+06	4.3336e+06	1.91986e+06	5.31229e+06	4.38782e+06	0	0	0	2.87964e+06	0	1.02726e+07	0	0	0	0	5.14965e+06	2.92377e+06	0	1.35163e+07	3.03498e+06	0	1.16916e+06	0	6.52248e+06	5.08308e+06	4.48338e+06	0	0	5.51771e+06	6.42602e+06	1.03482e+07	0	5.06403e+06	3.46188e+06	4.81798e+06	0	7.44126e+06	0	2.08557e+06	9205.95	9205.95	9205.95	9205.95	5.26681e+06	9.70291e+06	9205.95	4.96825e+06	4.3336e+06	1.55792e+06	4.3336e+06	1.91986e+06	5.31229e+06	4.38782e+06	4.38782e+06	9205.95	9205.95	2.87964e+06	9205.95	1.02726e+07	9205.95	9205.95	9205.95	9205.95	5.14965e+06	2.92377e+06	9205.95	1.35163e+07	3.03498e+06	3.03498e+06	1.16916e+06	5.08308e+06	6.52248e+06	5.08308e+06	4.48338e+06	9205.95	9205.95	5.51771e+06	6.42602e+06	1.03482e+07	5.06403e+06	5.06403e+06	3.46188e+06	4.81798e+06	9205.95	7.44126e+06	9205.95	528298	3.74703e+06	3.79834e+06	4.00195e+06	726815	2.57505e+06	2.02296e+06	5.18886e+06	5.293e+06	2.99054e+06	5.98453e+06	3.06941e+06	0.726867	1.45513	1.87762	0.771257	3.54293	2.78332	7.13918	7.28246	1.16135	2.95831	0.591538	0.830084	0.747256	0.270317	0.696842	0.513814	0.402697	0.174892	0.00159281	0.897609	0.0889286	0.551729	0	0	0	0	0	0	0	1	0	0	0	0	1	0
FALSE	High	HLEASQSQNQSQSIVR	[K].HLEASQSQNQSQSIVR.[G]	1xPhospho [S11(100)]	9.82042e-12	5.71308e-05	1	1	5	397	AT4G18820.1	AT4G18820.1 [990-1005]	AT4G18820.1 1xPhospho [S1000(100)]	AAA-type ATPase family protein		AT4G18820.1	0	1891.87	16		1.963e-06	1.578e-14	6.39	30.23	0.714	0.648	0.59	0.878	0.809	0.813	0.744	0.821	0.716	0.766	0.667	0.667	0.651	0.619	0.888	0.815	0.71	-0.49	-0.63	-0.76	-0.19	-0.31	-0.3	-0.43	-0.28	-0.48	-0.38	-0.58	-0.58	-0.62	-0.69	-0.17	-0.29	-0.49	0.527385	0.360792	0.221969	0.842876	0.443237	0.551504	0.402921	0.868003	0.456563	0.758352	0.573508	0.417198	0.385261	0.348054	0.630625	0.397682	0.225147	63.85	63.22	62.54	88.98	65.61	62.94	53.66	82.65	93.86	75.17	68.32	54.49	70.31	52.14	39.21	32.81	39.24	150.8	96.9	87.1	82.8	136.5	120.5	113.4	104.6	90.5	73	70.9	72.9	55.32	53.84	47.8	47.36	85.93	44.92	54.3	40.16	30.55	14.75	16.63	27.6	4	4	4	4	4	4	4	4	4	4	4	4	46.6	111.9	224.1	160.6	43.9	136.9	134.1	55.3	135.8	53.9	51.5	111.3	45.2	112	111.7	48.5	425.4	96.4	152.8	77.2	160.6	70.3	161.4	71.4	181	64.8	156.8	58.9	150.3	63.8	119.6	72.2	117.5	62.1	97.1	66.6	62.2	61.3	83.2	67.7	53.9	61.6	79.7	64.4	42	62.1	67.6	85	2.06703e+06	950529	1.81453e+06	1.28228e+06	1.86633e+06	1.08016e+06	2.83597e+06	1.68814e+06	2.37376e+06	1.74591e+06	2.2405e+06	779233	1.26971e+06	1.02908e+06	2.38227e+06	1.51546e+06	1.53574e+06	731842	2.06789e+06	1.53325e+06	3.01781e+06	1.3362e+06	2.18888e+06	1.60428e+06	4.01043e+06	1.10983e+06	1.62647e+06	1.02255e+06	3.05244e+06	1.27205e+06	1.53872e+06	1.56699e+06	474796	2.66815e+06	3.75503e+06	1.8797e+06	1.18715e+06	2.68822e+06	3.01013e+06	1.65626e+06	1.21593e+06	2.88844e+06	2.99036e+06	1.62832e+06	912079	2.63438e+06	2.74072e+06	2.08324e+06	5.44794e+07	1.4134e+08	2.32292e+08	1.63051e+08	5.21256e+07	1.85781e+08	1.59919e+08	6.92505e+07	1.5501e+08	6.59155e+07	6.0256e+07	1.42996e+08	5.13669e+07	1.46732e+08	1.28162e+08	5.82501e+07	3.50977e+08	1.02658e+08	1.86037e+08	8.85693e+07	1.78321e+08	8.97076e+07	2.06023e+08	8.72264e+07	1.9588e+08	7.59632e+07	1.92514e+08	6.90927e+07	1.67549e+08	7.96994e+07	1.54297e+08	8.98963e+07	1.09206e+08	7.46303e+07	1.14206e+08	7.69696e+07	7.37562e+07	7.31418e+07	9.66473e+07	8.02651e+07	6.60005e+07	7.47635e+07	9.43473e+07	7.49919e+07	5.10339e+07	7.49751e+07	8.14642e+07	1.00343e+08	5.44794e+07	1.4134e+08	2.32292e+08	1.63051e+08	5.21256e+07	1.85781e+08	1.59919e+08	6.92505e+07	1.5501e+08	6.59155e+07	6.0256e+07	1.42996e+08	5.13669e+07	1.46732e+08	1.28162e+08	5.82501e+07	3.50977e+08	1.02658e+08	1.86037e+08	8.85693e+07	1.78321e+08	8.97076e+07	2.06023e+08	8.72264e+07	1.9588e+08	7.59632e+07	1.92514e+08	6.90927e+07	1.67549e+08	7.96994e+07	1.54297e+08	8.98963e+07	1.09206e+08	7.46303e+07	1.14206e+08	7.69696e+07	7.37562e+07	7.31418e+07	9.66473e+07	8.02651e+07	6.60005e+07	7.47635e+07	9.43473e+07	7.49919e+07	5.10339e+07	7.49751e+07	8.14642e+07	1.00343e+08	1.4779e+08	1.16769e+08	1.06044e+08	9.61278e+07	1.8206e+08	1.4032e+08	1.33362e+08	1.22861e+08	9.37531e+07	8.09526e+07	7.75258e+07	7.69539e+07	0.811767	0.832165	0.79516	0.782414	0.770732	0.732518	0.674835	0.514956	0.576916	0.581317	0.626352	0.64434	0.618805	0.549675	0.447031	0.559264	0.511363	0.39235	0.198939	0.103606	0.168467	0.10961	0	0	0	0	0	0	0	0	0	0	0	0	0	0
FALSE	High	AASPPNLSSEK	[K].AASPPNLSSEK.[K]	1xPhospho [S3(100)]	0.000667529	5.71308e-05	1	1	1	157	AT2G33435.1	AT2G33435.1 [791-801]	AT2G33435.1 1xPhospho [S793(100)]	RNA-binding (RRM/RBD/RNP motifs) family protein		AT2G33435.1	0	1180.52	11		1.963e-06	2.387e-05	2.13	31.24	0.62	0.618	0.795	0.809	0.707	0.811	0.768	0.669	0.588	0.741	0.521	0.817	0.893	0.792	1.204	1.062	1.163	-0.69	-0.69	-0.33	-0.31	-0.5	-0.3	-0.38	-0.58	-0.77	-0.43	-0.94	-0.29	-0.16	-0.34	0.27	0.09	0.22	0.508457	0.568904	0.857141	0.751467	0.496862	0.860386	0.46979	0.643213	0.365646	0.67091	0.441442	0.687253	0.918318	0.738792	0.494325	0.727542	0.554389	38.53	60.99	48.34	44.23	56.32	75.21	66.13	74.65	90.43	73.57	70.4	55.78	83.08	67.12	87.59	96.1	90.86	118.1	71.7	72	98.6	134	112.1	115.2	115.5	81.2	97.9	86.2	97.6	26.58	36	78.95	42.43	114.7	44.55	55.26	61.98	105.77	46.54	57.76	45.08	4	4	4	4	4	4	4	4	4	4	4	4	67.5	101.5	85	127.1	63.4	92.6	41.5	50.3	39	44.7	71.8	181.8	94.4	107.1	35.9	63.8	632.6	85.3	122.6	90.7	139.5	54.6	122.7	63.4	132.6	42.7	155.2	62	99.2	46.6	202.7	83.2	287.5	31.1	73.3	55.6	129.8	39.2	84.5	70.3	143.9	36.8	70.9	64.9	119.1	35.7	68.2	86.6	772908	222492	177772	261936	695545	188504	226781	396051	175871	373395	806637	328685	684999	254205	197649	515035	589668	167293	428659	464643	676765	268173	429663	367709	758493	189027	415621	277815	520373	239922	673232	466024	299874	344822	732355	405268	638936	443541	789074	444000	837408	444885	686658	423538	667527	390431	713538	547484	2.0371e+07	3.30837e+07	2.2758e+07	3.33072e+07	1.94263e+07	3.24214e+07	1.27881e+07	1.62467e+07	1.14846e+07	1.40972e+07	2.16937e+07	6.03164e+07	2.77121e+07	3.6246e+07	1.06331e+07	1.97966e+07	1.34763e+08	2.34667e+07	3.85643e+07	2.68404e+07	3.99898e+07	1.80041e+07	4.04409e+07	1.99927e+07	3.70467e+07	1.29381e+07	4.91942e+07	1.87717e+07	2.85634e+07	1.50321e+07	6.75093e+07	2.67353e+07	6.89731e+07	9.64492e+06	2.22739e+07	1.65948e+07	3.96962e+07	1.2068e+07	2.53351e+07	2.1517e+07	4.54544e+07	1.15152e+07	2.16644e+07	1.95059e+07	3.73504e+07	1.11118e+07	2.1209e+07	2.63704e+07	2.0371e+07	3.30837e+07	2.2758e+07	3.33072e+07	1.94263e+07	3.24214e+07	1.27881e+07	1.62467e+07	1.14846e+07	1.40972e+07	2.16937e+07	6.03164e+07	2.77121e+07	3.6246e+07	1.06331e+07	1.97966e+07	1.34763e+08	2.34667e+07	3.85643e+07	2.68404e+07	3.99898e+07	1.80041e+07	4.04409e+07	1.99927e+07	3.70467e+07	1.29381e+07	4.91942e+07	1.87717e+07	2.85634e+07	1.50321e+07	6.75093e+07	2.67353e+07	6.89731e+07	9.64492e+06	2.22739e+07	1.65948e+07	3.96962e+07	1.2068e+07	2.53351e+07	2.1517e+07	4.54544e+07	1.15152e+07	2.16644e+07	1.95059e+07	3.73504e+07	1.11118e+07	2.1209e+07	2.63704e+07	2.738e+07	2.02206e+07	2.6898e+07	2.3597e+07	5.59085e+07	2.96069e+07	2.94877e+07	3.446e+07	2.93717e+07	2.46541e+07	2.4535e+07	2.40104e+07	0.489728	0.682969	0.912177	0.684763	0.52956	0.527428	0.616365	0.525353	0.832714	0.832042	0.69676	0.326385	0.256626	0.860145	0.423834	0.37066	0.378041	0.485135	0.406047	0.577068	0.670735	0.440557	0	0	0	0	0	0	0	0	0	0	0	0	0	0
FALSE	High	LESGPVSMFDSGPQATFVGVYDGHGGPEAAR	[K].LESGPVSMFDSGPQATFVGVYDGHGGPEAAR.[F]	1xPhospho [S11(99.4)]	1.22387e-07	5.71308e-05	1	1	2	3	AT3G12620.2	AT3G12620.2 [67-97]	AT3G12620.2 1xPhospho [S77(99.4)]	Protein phosphatase 2C family protein		AT3G12620.2	0	3215.41	31		1.963e-06	9.749e-10	3.14	93.48	100	100	100	0.01	0.66	0.516	0.201	0.595	2.146	4.268	0.01	3.434	0.403	0.313	100	100	100	6.64	6.64	6.64	-6.64	-0.6	-0.96	-2.32	-0.75	1.1	2.09	-6.64	1.78	-1.31	-1.68	6.64	6.64	6.64	1e-17	1e-17	1e-17	1e-17	0.567177	0.31562	0.00276346	0.777253	0.0449998	0.00247574	1e-17	0.0613409	0.239093	0.111159	1e-17	1e-17	1e-17					27.17	0	107.5	14.01	7.41	7.41		13.89	19.39	36.83					31.2	91	70.4	82.2	48.9	176.4	350.9		168	71.1	109.8		11.78		83.04	7.06	46.21		0.08			18.34	56.17	0	2	1	2	2	3	1	2	0	1	2	3	0	0	0	0	0	0	77.6	65.7	0	208.2	0	0	315.8	0	0	82.1	0	0	197.7	178.9	123.5	111.9	43.9	0	403.7	0	0	0	802.4	803.3	0	0	0	0	0	0	384.4	0	0	0	142.9	0	0	185.5	334.3	0	251.2	86.9	0	0	0	0	0	0	38618.7	47162.1	0	158692	0	0	209039	0	0	60467.2	0	0	63011.9	83606.5	54620	50093.7	14012	0	210576	0	0	0	383689	376946	0	0	0	0	0	0	172582	0	0	0	75809.5	0	0	110414	170803	0	239698	50119	0	0	0	0	0	0	2.17769e+06	1.93467e+06	0	5.99127e+06	0	0	8.4568e+06	0	0	2.3242e+06	0	0	5.66886e+06	4.82958e+06	3.22748e+06	3.3631e+06	1.31884e+06	0	1.02851e+07	0	0	0	2.10608e+07	2.36172e+07	0	0	0	0	0	0	1.07223e+07	0	0	0	4.11493e+06	0	0	5.0851e+06	9.557e+06	0	7.12468e+06	2.41405e+06	9205.95	9205.95	9205.95	9205.95	9205.95	9205.95	2.17769e+06	1.93467e+06	9205.95	5.99127e+06	9205.95	9205.95	8.4568e+06	9205.95	9205.95	2.3242e+06	9205.95	9205.95	5.66886e+06	4.82958e+06	3.22748e+06	3.3631e+06	1.31884e+06	3.22748e+06	1.02851e+07	9205.95	9205.95	9205.95	2.10608e+07	2.36172e+07	9205.95	9205.95	9205.95	9205.95	9205.95	9205.95	1.07223e+07	9205.95	9205.95	9205.95	4.11493e+06	9205.95	9205.95	5.0851e+06	9.557e+06	7.12468e+06	7.12468e+06	2.41405e+06	9205.95	1.03269e+06	1.50472e+06	2.69985e+06	2.62921e+06	2.78422e+06	2.57818e+06	1.11741e+07	9205.95	2.68747e+06	2.30461e+06	6.5551e+06	0.00350141	0.370908	0.583639	0.241617	1.05896	0.980588	4.24998	0.00350141	0.965251	0.893892	0.586633	0.136027	0.0629822	0.730385	0.25712	0.925933	0.986918	0.245798	0.136027	0.972805	0.927852	0.512542	0	0	0	0	0	0	0	0	0	0	0	0	0	0
FALSE	High	HNSTSASSVLNIPSPFR	[R].HNSTSASSVLNIPSPFR.[F]	1xPhospho [S14(100)]	0.000142316	5.71308e-05	1	1	3	12	AT4G19180.1	AT4G19180.1 [623-639]	AT4G19180.1 1xPhospho [S636(100)]	GDA1/CD39 nucleoside phosphatase family protein		AT4G19180.1	0	1893.89	17		1.963e-06	3.8e-06	2.32	83.06	0.86	0.795	1.086	1.514	1.052	1.226	1.482	1.278	0.824	1.15	0.921	1.243	1.881	0.572	1.393	2.042	0.695	-0.22	-0.33	0.12	0.6	0.07	0.29	0.57	0.35	-0.28	0.2	-0.12	0.31	0.91	-0.81	0.48	1.03	-0.52	0.768088	0.785054	0.493967	0.533537	0.922758	0.478246	0.488192	0.308706	0.924621	0.548783	0.860201	0.638969	0.171562	0.576963	0.277555	0.0987181	0.624611	28.64	75.23	62.2	73.06	29.79	80.39	62.86	73.06	81.88	76.88	50.61	54.34	72.16	90.08	76.85	39.12	75.28	115.3	106.1	99	135.3	76.1	97.3	65	103.2	70.1	120.9	163	48.7	14.9	24.98	64.52	57.06	68.96	24.08	68.98	42.11	26.73	52.5	41.5	81.93	3	3	4	4	3	3	3	3	3	3	4	3	121	159.3	0	128.5	0	136.9	118.2	81.8	49.8	74.4	163.9	232.3	306.3	199.8	113.8	82.6	0	56.8	207.9	84.8	0	108.4	130.2	79.4	0	45	171.2	72.4	0	115.1	161.2	65.3	0	75.3	78.1	118.7	165.3	47.9	134.8	0	223.6	66.7	190.9	172.9	37.3	54.3	167.6	0	307242	77490.9	0	58775.7	0	61884.8	143216	142934	49905.7	137975	408615	93210.5	493317	105167	139018	148052	0	24722.1	161229	96478.8	0	118090	101199	102185	0	44175.8	101742	72071.1	0	131399	118841	81216.3	0	185234	173139	191886	180597	120396	279383	0	288771	179178	410412	250535	46433.8	131938	389089	0	8.09777e+06	1.15226e+07	0	7.47376e+06	0	1.06438e+07	8.07588e+06	5.86339e+06	3.25891e+06	5.20912e+06	1.09893e+07	1.71049e+07	1.99574e+07	1.49953e+07	7.47889e+06	5.69072e+06	0	3.46784e+06	1.45049e+07	5.57316e+06	0	7.92808e+06	9.52509e+06	5.55591e+06	0	3.02364e+06	1.20425e+07	4.86977e+06	0	8.23269e+06	1.19169e+07	4.6593e+06	0	5.18113e+06	5.26588e+06	7.85729e+06	1.12203e+07	3.27577e+06	8.97024e+06	0	1.56745e+07	4.63778e+06	1.29487e+07	1.15383e+07	2.59813e+06	3.75498e+06	1.15651e+07	0	8.09777e+06	1.15226e+07	8.09777e+06	7.47376e+06	8.07588e+06	1.06438e+07	8.07588e+06	5.86339e+06	3.25891e+06	5.20912e+06	1.09893e+07	1.71049e+07	1.99574e+07	1.49953e+07	7.47889e+06	5.69072e+06	5.57316e+06	3.46784e+06	1.45049e+07	5.57316e+06	7.92808e+06	7.92808e+06	9.52509e+06	5.55591e+06	4.86977e+06	3.02364e+06	1.20425e+07	4.86977e+06	8.23269e+06	8.23269e+06	1.19169e+07	4.6593e+06	5.26588e+06	5.18113e+06	5.26588e+06	7.85729e+06	1.12203e+07	3.27577e+06	8.97024e+06	8.97024e+06	1.56745e+07	4.63778e+06	1.29487e+07	1.15383e+07	2.59813e+06	3.75498e+06	1.15651e+07	3.75498e+06	8.79797e+06	8.16473e+06	9.14056e+06	1.20306e+07	7.27978e+06	7.73429e+06	6.20142e+06	8.2604e+06	5.89255e+06	8.10913e+06	1.11998e+07	5.41831e+06	1.20855	1.05565	1.47395	1.45642	1.06243	0.85187	1.13471	0.809441	1.04846	1.80601	0.655938	0.584125	0.74702	0.457742	0.340073	0.866543	0.74505	0.74431	0.605321	0.848791	0.156025	0.306497	0	0	0	0	0	0	0	0	0	0	0	0	0	0
FALSE	High	LESHADASVIPQTSENEVMIDGESDGNEIPLGK	[K].LESHADASVIPQTSENEVMIDGESDGNEIPLGK.[I]	1xPhospho [S24(100)]	2.39058e-12	5.71308e-05	2	4	4	190	AT5G47690.2; AT5G47690.3	AT5G47690.2 [1118-1150]; AT5G47690.3 [1118-1150]	AT5G47690.2 1xPhospho [S1141(100)]; AT5G47690.3 1xPhospho [S1141(100)]	binding protein binding protein		AT5G47690.2; AT5G47690.1; AT5G47690.4; AT5G47690.3	0	3561.59	33	Shared	1.963e-06	3.012e-15	6.31	83.13	0.107	0.146	0.191	27.741	0.53	0.842	1.109	5.448	7.108	9.867	3.451	1.402	3.293	3.292	1.159	1.633	1.616	-3.22	-2.77	-2.39	4.79	-0.92	-0.25	0.15	2.45	2.83	3.3	1.79	0.49	1.72	1.72	0.21	0.71	0.69	2.23324e-07	4.52437e-06	5.57136e-06	2.22045e-16	0.0818688	0.718681	0.882887	4.86812e-05	5.3567e-06	2.24493e-06	0.0467047	0.510577	0.00611462	0.0056112	0.371319	0.00136213	0.0222511	124.46	12.95	33.93	342.9	125.95	125.16	126.61	126.2	135.99	137.27	104.01	132.62	135.88	126.04	104.75	63.02	75.47	306	32.9	44.8	58.4	11	77.1	53.2	52.7	107.3	108	175.2	173.4		126.31	113.4	27.81	129.81	127.56	150.57	136.27	80.75	66.59	34.01	33.92	1	3	3	3	2	3	3	3	4	4	4	4	279.5	0	0	0	187.1	0	30	11.8	37.6	40.9	262.7	0	69.1	0	39.2	53.3	0	2.1	0	48.7	353.1	8.5	0	70.4	591.7	8.7	0	48.6	427.1	23.1	0	48.1	5.8	94.5	208.1	101.6	35.3	140.8	201.8	69.1	133.4	202.5	192	90.2	146.8	250.7	170.9	115	1.34959e+07	0	0	0	8.66412e+06	0	691570	391422	716475	1.44333e+06	1.24517e+07	0	2.11711e+06	0	910143	1.81588e+06	0	17237.5	0	1.05242e+06	7.22307e+06	176619	0	1.72307e+06	1.4279e+07	161677	0	918928	9.44798e+06	502304	0	1.13647e+06	25568.1	4.41839e+06	8.76173e+06	3.12457e+06	733004	6.72515e+06	7.95257e+06	1.84227e+06	3.27435e+06	10335573	7.84631e+06	2.48481e+06	3.469e+06	1.15727e+07	7.54121e+06	3.0675e+06	3.55701e+08	0	0	0	2.41985e+08	0	3.89973e+07	1.60568e+07	4.67869e+07	5.44919e+07	3.34875e+08	0	8.56491e+07	0	4.8964e+07	6.97975e+07	0	2.41796e+06	0	6.07936e+07	4.26809e+08	1.18575e+07	0	9.36853e+07	6.97423e+08	1.10661e+07	0	6.2091e+07	5.18602e+08	3.14714e+07	0	6.51984e+07	5.88085e+06	1.23586e+08	2.6648e+08	1.27944e+08	4.55406e+07	1.8298e+08	2.55336e+08	8.92798e+07	1.77731e+08	2.67523e+08	2.47555e+08	1.14438e+08	1.94102e+08	3.2936e+08	2.24152e+08	1.4775e+08	3.55701e+08	9205.95	9205.95	9205.95	2.41985e+08	3.89973e+07	3.89973e+07	1.60568e+07	4.67869e+07	5.44919e+07	3.34875e+08	5.44919e+07	8.56491e+07	6.97975e+07	4.8964e+07	6.97975e+07	9205.95	2.41796e+06	9205.95	6.07936e+07	4.26809e+08	1.18575e+07	9.36853e+07	9.36853e+07	6.97423e+08	1.10661e+07	6.2091e+07	6.2091e+07	5.18602e+08	3.14714e+07	6.51984e+07	6.51984e+07	5.88085e+06	1.23586e+08	2.6648e+08	1.27944e+08	4.55406e+07	1.8298e+08	2.55336e+08	8.92798e+07	1.77731e+08	2.67523e+08	2.47555e+08	1.14438e+08	1.94102e+08	3.2936e+08	2.24152e+08	1.4775e+08	8.89322e+07	8.40091e+07	1.22661e+08	6.8552e+07	1.58075e+07	1.56509e+08	2.08168e+08	1.70118e+08	1.30973e+08	1.43284e+08	2.01812e+08	2.23841e+08	5.62595	0.536768	0.589243	0.402968	9.90095	13.1689	10.7618	8.28549	0.9155	0.969466	1.3158	0.4484	0.520529	0.648302	0.417493	0.182489	0.285849	0.236708	0.0826989	0.902475	0.970911	0.676675	0	0	0	0	0	0	0	0	0	0	0	0	0	0
FALSE	High	IFLPESALSPEPDSLR	[R].IFLPESALSPEPDSLR.[H]	1xPhospho [S14(100)]	0.000115104	5.71308e-05	1	1	1	51	AT5G14310.1	AT5G14310.1 [75-90]	AT5G14310.1 1xPhospho [S88(100)]	carboxyesterase 16	AtCXE16, CXE16	AT5G14310.1	0	1850.89	16		1.963e-06	2.947e-06	2.99	90.08	0.962	0.94	1.374	0.894	1.368	0.776	1.475	0.741	0.988	0.854	1.629	1.924	1.074	1.085	0.851	0.955	0.654	-0.06	-0.09	0.46	-0.16	0.45	-0.37	0.56	-0.43	-0.02	-0.23	0.7	0.94	0.1	0.12	-0.23	-0.07	-0.61	0.665027	0.683768	0.328636	0.815831	0.606258	0.824982	0.477974	0.915698	0.901012	0.931885	0.297547	0.18746	0.773193	0.725425	0.780435	0.945898	0.380769	36.38	42.48	59.91	76.8	69.75	40.35	58.32	74	79.75	82.38	98.19	81.46	30.7	70.95	90.28	55.55	89.48	85.5	86.9	80.3	124.1	101.1	54.2	106.8	92.3	122.7	133.5	107.3	105.3	13.98	42.99	46.2	49.79	73.41	60.4	12.34	33.97	104.72	54.69	30.33	59.66	4	4	4	4	2	4	3	4	4	4	4	4	78.5	81.9	99.4	72.3	95.5	69.6	102.2	31.4	71.1	79.8	126.3	38	209.1	70.6	84.4	160.5	0	0	168.5	53.3	38.9	57.3	126.6	45.2	0	83	100.2	105.8	86.7	125.2	86.4	52.3	565.7	144.2	91.8	82.2	160.2	198.3	97.9	43.4	112.1	159.5	90.4	85.1	142.2	129.7	75.2	22.1	462267	92414.8	106859	76663.3	539155	72897.5	287000	127200	165169	343371	729882	35337.8	780837	86136.5	239100	666810	0	0	302890	140606	97155	144634	228163	134880	0	188783	138030	243933	234008	331429	147636	150749	303509	822052	471557	308339	405709	1.15511e+06	470407	141110	335617	993028	450380	285901	409810	730175	404888	72040.5	1.21837e+07	1.37417e+07	1.36798e+07	9.7483e+06	1.50584e+07	1.25379e+07	1.61838e+07	5.21795e+06	1.07858e+07	1.29637e+07	1.96294e+07	6.48479e+06	3.15892e+07	1.22818e+07	1.28632e+07	2.56304e+07	0	0	2.72495e+07	8.12219e+06	5.74085e+06	9.7102e+06	2.14753e+07	7.33357e+06	0	1.29214e+07	1.63377e+07	1.64823e+07	1.28447e+07	2.07654e+07	1.48044e+07	8.64833e+06	6.98093e+07	2.29934e+07	1.4342e+07	1.26258e+07	2.52062e+07	3.14286e+07	1.51035e+07	6.83844e+06	1.82173e+07	2.57032e+07	1.42097e+07	1.31671e+07	2.29303e+07	2.07809e+07	1.20348e+07	3.46993e+06	1.21837e+07	1.37417e+07	1.36798e+07	9.7483e+06	1.50584e+07	1.25379e+07	1.61838e+07	5.21795e+06	1.07858e+07	1.29637e+07	1.96294e+07	6.48479e+06	3.15892e+07	1.22818e+07	1.28632e+07	2.56304e+07	9205.95	9205.95	2.72495e+07	8.12219e+06	5.74085e+06	9.7102e+06	2.14753e+07	7.33357e+06	1.63377e+07	1.29214e+07	1.63377e+07	1.64823e+07	1.28447e+07	2.07654e+07	1.48044e+07	8.64833e+06	6.98093e+07	2.29934e+07	1.4342e+07	1.26258e+07	2.52062e+07	3.14286e+07	1.51035e+07	6.83844e+06	1.82173e+07	2.57032e+07	1.42097e+07	1.31671e+07	2.29303e+07	2.07809e+07	1.20348e+07	3.46993e+06	1.23384e+07	1.22495e+07	1.24659e+07	2.05911e+07	8.84753e+06	1.1065e+07	1.55198e+07	1.42657e+07	2.99426e+07	1.96442e+07	1.78243e+07	1.4804e+07	1.39456	1.10705	0.803229	1.4434	1.25063	1.75414	1.6124	3.38429	1.77535	1.14849	1.03773	0.61017	0.793768	0.32899	0.286669	0.773001	0.343105	0.462249	0.207495	0.234952	0.467559	0.919628	0	0	0	0	0	0	0	0	0	0	0	0	0	0
FALSE	High	LESHADASVIPQTSENEVMIDGESDGNEIPLGK	[K].LESHADASVIPQTSENEVMIDGESDGNEIPLGK.[I]	1xOxidation [M19]; 1xPhospho [S24(100)]	3.99025e-11	5.71308e-05	2	4	4	221	AT5G47690.2; AT5G47690.3	AT5G47690.2 [1118-1150]; AT5G47690.3 [1118-1150]	AT5G47690.2 1xPhospho [S1141(100)]; AT5G47690.3 1xPhospho [S1141(100)]	binding protein binding protein		AT5G47690.2; AT5G47690.1; AT5G47690.4; AT5G47690.3	0	3577.59	33	Shared	1.963e-06	8.103e-14	6.05	79.3	0.989	1.076	1.577	0.843	0.789	0.688	1.131	1.308	1.312	1.175	0.709	0.607	0.566	0.7	0.891	1.148	1.272	-0.02	0.11	0.66	-0.25	-0.34	-0.54	0.18	0.39	0.39	0.23	-0.5	-0.72	-0.82	-0.52	-0.17	0.2	0.35	0.851072	0.590904	0.113515	0.651038	0.401129	0.349414	0.686583	0.480665	0.346452	0.558698	0.57419	0.289406	0.23307	0.442203	0.633165	0.428682	0.266312	54.43	42.6	47.31	80.53	92.16	98.05	91.28	87.19	119.78	114.82	80.86	74.29	81.36	94.9	31.68	22.12	32.99	81.7	80.8	96.5	145.5	115.3	102.4	140.3	124.2	66.8	69.2	81.3	95.9	39.85	46.3	33.92	34.86	56.82	77.99	93.69	92.56	28.12	15.86	9.45	23.15	2	4	4	4	3	4	4	4	3	4	4	4	59.3	105.9	0	0	45.6	106.2	128	57.9	123.5	105.1	51.7	83.5	72.6	185.1	150.7	132.3	111.9	0	141.2	35.4	277.7	67.2	146.9	46.1	432.2	164.8	112.5	31.4	386.4	147.7	98.3	33.1	0	100.1	62	64.8	50.3	63.5	71.1	72.5	77	86.3	68.8	81	113.5	62.6	93.6	92.5	2.53755e+06	867402	0	0	1.87091e+06	808154	2.61034e+06	1.70376e+06	2.08217e+06	3.2829e+06	2.17082e+06	563676	1.96757e+06	1.64044e+06	3.10023e+06	3.99013e+06	389500	0	1.84291e+06	677091	5.03072e+06	1.2328e+06	1.92174e+06	998850	9.23697e+06	2.72324e+06	1.12536e+06	526639	7.5692e+06	2.83953e+06	1.22016e+06	692363	0	4.14596e+06	2.3109e+06	1.76386e+06	924262	2.68402e+06	2.48288e+06	1.71182e+06	1.67286e+06	3.90328e+06	2.48935e+06	1.97446e+06	2.37538e+06	2.56069e+06	3.65769e+06	2.1846e+06	6.68805e+07	1.28979e+08	0	0	5.22535e+07	1.38997e+08	1.47196e+08	6.98912e+07	1.35969e+08	1.23943e+08	5.83819e+07	1.03439e+08	7.95994e+07	2.33903e+08	1.66787e+08	1.5337e+08	8.90163e+07	0	1.65797e+08	3.91126e+07	2.97264e+08	8.27654e+07	1.80879e+08	5.43085e+07	4.51157e+08	1.86394e+08	1.33201e+08	3.55844e+07	4.15476e+08	1.77908e+08	1.22354e+08	3.97202e+07	0	1.15966e+08	7.02841e+07	7.22261e+07	5.74232e+07	7.30277e+07	7.97189e+07	8.29577e+07	9.08028e+07	1.01031e+08	7.85403e+07	9.09333e+07	1.3291e+08	7.28777e+07	1.0872e+08	1.05224e+08	6.68805e+07	1.28979e+08	9205.95	9205.95	5.22535e+07	1.38997e+08	1.47196e+08	6.98912e+07	1.35969e+08	1.23943e+08	5.83819e+07	1.03439e+08	7.95994e+07	2.33903e+08	1.66787e+08	1.5337e+08	8.90163e+07	8.90163e+07	1.65797e+08	3.91126e+07	2.97264e+08	8.27654e+07	1.80879e+08	5.43085e+07	4.51157e+08	1.86394e+08	1.33201e+08	3.55844e+07	4.15476e+08	1.77908e+08	1.22354e+08	3.97202e+07	7.22261e+07	1.15966e+08	7.02841e+07	7.22261e+07	5.74232e+07	7.30277e+07	7.97189e+07	8.29577e+07	9.08028e+07	1.01031e+08	7.85403e+07	9.09333e+07	1.3291e+08	7.28777e+07	1.0872e+08	1.05224e+08	4.89696e+07	1.02084e+08	1.05433e+08	1.58415e+08	9.57356e+07	1.53804e+08	2.01584e+08	1.88864e+08	8.26755e+07	7.32818e+07	9.03269e+07	1.04933e+08	0.511508	0.663729	0.523023	0.838776	1.60655	2.10564	1.97277	0.863581	0.476462	0.448085	0.5556	0.292545	0.42168	0.328823	0.737359	0.376945	0.296681	0.31435	0.661911	0.195348	0.257707	0.343522	0	0	0	0	0	0	0	0	0	0	0	0	0	0
FALSE	High	ALESMMKDESDGGDGETESQRLDEEEQTVTK	[K].ALESMMKDESDGGDGETESQRLDEEEQTVTK.[E]	2xPhospho [S10(100); S19(100)]	1.72293e-08	5.71308e-05	1	1	2	19	AT1G42550.1	AT1G42550.1 [446-476]	AT1G42550.1 2xPhospho [S455(100); S464(100)]	plastid movement impaired1	PMI1	AT1G42550.1	2	3604.42	31		1.963e-06	9.833e-11	6.35	52.38	0.539	0.494	0.4	0.513	1.045	0.192	0.311	0.275	0.554	0.421	0.981	2.983	0.456	0.55	1.419	0.83	0.621	-0.89	-1.02	-1.32	-0.96	0.06	-2.38	-1.69	-1.86	-0.85	-1.25	-0.03	1.58	-1.13	-0.86	0.5	-0.27	-0.69	0.465884	0.387947	0.167267	0.23986	0.896623	0.00650983	0.0336513	0.0340274	0.28828	0.187649	0.906551	0.0627928	0.270539	0.442291	0.102688	0.642142	0.178447	63.92	40.2	98.19	219	124.33	113.29	123.69	140.36	136.89	135.58	184.31	128.15	119.84	122.68	145.29	133.43	123.62	78.1	41.8	38.7	36.3	223.1	62.8	201.8	117	103.5	146.8	85.9	64.3	69.17	88.21	25.97	78.94	133.51	119.26	88.19	115.89	164.05	104.74	70.04	71.78	4	3	2	3	2	4	3	3	3	4	4	2	31.9	38.8	45.8	119.7	78.6	0	22.5	15.9	0	25.2	0	17.4	7.6	44.8	19.6	0	0	709.9	20.4	0	190.9	15.8	72.8	5.7	228.7	19.5	109	0	245.2	10.5	63.1	0	1740.2	0	55.9	8	342.8	97.1	64.6	34.2	44.5	17	107.4	48.3	0	19.8	60.7	0	474809	110660	124632	321143	1122509	0	160132	163326	0	273847	0	40840.9	72073.4	138182	140551	0	0	1.81057e+06	92887.4	0	1.20454e+06	100726	331539	43285.2	1.70258e+06	112029	379647	0	1.67288e+06	70072.1	272892	0	2.36159e+06	0	725588	76098.3	2196117	1.43074e+06	785777	281559	337033	268079	1.35361e+06	410087	0	282447	826634	0	1.25142e+07	1.64547e+07	1.59551e+07	4.08357e+07	3.13512e+07	0	9.02974e+06	6.69989e+06	0	1.03389e+07	0	7.49466e+06	2.91578e+06	1.97028e+07	7.56137e+06	0	0	2.53974e+08	8.35661e+06	0	7.11758e+07	6.76235e+06	3.12053e+07	2.35346e+06	8.31584e+07	7.66793e+06	4.49362e+07	0	9.18248e+07	4.39031e+06	2.73647e+07	0	5.43182e+08	0	2.20681e+07	3.11606e+06	1.36442e+08	3.8928e+07	2.52292e+07	1.36448e+07	1.82941e+07	6.93887e+06	4.27072e+07	1.88865e+07	0	8.0385e+06	2.45706e+07	0	1.25142e+07	1.64547e+07	1.59551e+07	4.08357e+07	3.13512e+07	9.02974e+06	9.02974e+06	6.69989e+06	9205.95	1.03389e+07	9205.95	7.49466e+06	2.91578e+06	1.97028e+07	7.56137e+06	7.56137e+06	9205.95	2.53974e+08	8.35661e+06	9205.95	7.11758e+07	6.76235e+06	3.12053e+07	2.35346e+06	8.31584e+07	7.66793e+06	4.49362e+07	4.49362e+07	9.18248e+07	4.39031e+06	2.73647e+07	2.73647e+07	5.43182e+08	2.20681e+07	2.20681e+07	3.11606e+06	1.36442e+08	3.8928e+07	2.52292e+07	1.36448e+07	1.82941e+07	6.93887e+06	4.27072e+07	1.88865e+07	9205.95	8.0385e+06	2.45706e+07	9205.95	2.14399e+07	1.40276e+07	4.46298e+06	9.43532e+06	6.55873e+07	2.78742e+07	4.51747e+07	3.77361e+07	1.47609e+08	5.3561e+07	2.17067e+07	8.15687e+06	0.326892	0.503248	0.0987938	0.250034	0.424994	0.688772	0.575357	2.25057	1.92152	0.480505	0.216156	0.510766	0.441352	0.0404409	0.190223	0.58162	0.763031	0.685898	0.594923	0.455784	0.220147	0.183818	0	0	1	0	0	0	0	0	0	0	0	0	1	0
FALSE	High	HNVPDDDVPDQILSDDEEGDDDDASPVICPVKPPK	[K].HNVPDDDVPDQILSDDEEGDDDDASPVICPVKPPK.[K]	1xCarbamidomethyl [C29]; 1xPhospho [S14(100)]	6.46648e-18	5.71308e-05	1	1	2	180	AT1G47820.1	AT1G47820.1 [58-92]	AT1G47820.1 1xPhospho [S71(100)]	hypothetical protein		AT1G47820.1	0	3922.68	35		1.963e-06	1.728e-16	8.16	79.71	0.739	1.591	2.174	1.233	0.717	1.024	1.57	1.214	2.426	2.015	0.899	0.983	0.738	0.849	1.111	1.704	1.871	-0.44	0.67	1.12	0.3	-0.48	0.03	0.65	0.28	1.28	1.01	-0.15	-0.02	-0.44	-0.24	0.15	0.77	0.9	0.711277	0.177491	0.0165919	0.703293	0.345228	0.831462	0.130016	0.496097	0.00835312	0.0899163	0.931216	0.934665	0.574348	0.744456	0.567686	0.00269538	0.0090179	33.74	48.46	107.09	61.38	46.5	106.79	86.55	66.51	102.18	50.05	57.73	35.83	100.45	94.6	15.63	52.01	82.76	75.3	55.6	119.8	163.7	61.1	72.3	150.6	158.7	67.6	77.2	98.6	99.5	2.41	35.11	59.37	76.62	50.52	31.3	76.84	41.3	35.53	38.46	37.75	87.29	2	4	4	4	3	4	4	4	4	4	4	4	73.2	70.7	0	0	59.7	78.8	47.4	33.4	157.4	267.2	83.3	81.2	24.8	99.1	246.9	305.2	0	35.3	99.6	58.3	75	63.5	114.1	61	310.6	266.7	77.6	42.5	148.1	159.3	155.2	49	27.4	60.8	68.6	71.5	27.4	72.6	80.8	75	159.3	70.9	110	80.6	309.3	41.8	131	69	3.15497e+06	584047	0	0	2.46612e+06	603908	973257	990911	2.67426e+06	8.41141e+06	3.52436e+06	553012	677314	885279	5.11963e+06	9.27706e+06	0	260817	1.31016e+06	1.12558e+06	1.37027e+06	1.17391e+06	1.50443e+06	1.33386e+06	6.69055e+06	4.4412e+06	782713	716987	2.92481e+06	3.08664e+06	1.94157e+06	1.03283e+06	107734	2.53668e+06	2.57817e+06	1.96295e+06	508076	3.09548e+06	2.84101e+06	1.78345e+06	3.49041e+06	3.22927e+06	4.01361e+06	1.9824e+06	6.52685e+06	1.72381e+06	5.16254e+06	1.64362e+06	8.31534e+07	8.68455e+07	0	0	6.88778e+07	1.03868e+08	5.48815e+07	4.06488e+07	1.74633e+08	3.17566e+08	9.47841e+07	1.01482e+08	2.74012e+07	1.26228e+08	2.75427e+08	3.56585e+08	0	3.65857e+07	1.17869e+08	6.50199e+07	8.0969e+07	7.88121e+07	1.41601e+08	7.25236e+07	3.26784e+08	3.03981e+08	9.26444e+07	4.84461e+07	1.60544e+08	1.93391e+08	1.94694e+08	5.92524e+07	2.47796e+07	7.0953e+07	7.84128e+07	8.03785e+07	3.15661e+07	8.42227e+07	9.12174e+07	8.6429e+07	1.89459e+08	8.35853e+07	1.26632e+08	9.12988e+07	3.652e+08	4.90599e+07	1.53449e+08	7.91675e+07	8.31534e+07	8.68455e+07	9205.95	9205.95	6.88778e+07	1.03868e+08	5.48815e+07	4.06488e+07	1.74633e+08	3.17566e+08	9.47841e+07	1.01482e+08	2.74012e+07	1.26228e+08	2.75427e+08	3.56585e+08	6.50199e+07	3.65857e+07	1.17869e+08	6.50199e+07	8.0969e+07	7.88121e+07	1.41601e+08	7.25236e+07	3.26784e+08	3.03981e+08	9.26444e+07	4.84461e+07	1.60544e+08	1.93391e+08	1.94694e+08	5.92524e+07	2.47796e+07	7.0953e+07	7.84128e+07	8.03785e+07	3.15661e+07	8.42227e+07	9.12174e+07	8.6429e+07	1.89459e+08	8.35853e+07	1.26632e+08	9.12988e+07	3.652e+08	4.90599e+07	1.53449e+08	7.91675e+07	4.25043e+07	6.7069e+07	1.72116e+08	1.9641e+08	7.11235e+07	9.34764e+07	1.92964e+08	1.5197e+08	6.3631e+07	7.33588e+07	1.22744e+08	1.61719e+08	0.597613	0.717497	0.891962	1.29243	1.31428	2.71308	2.13671	0.894654	0.784784	0.636097	1.06415	0.374499	0.256841	0.820976	0.600483	0.376615	0.147951	0.0665545	0.738642	0.382873	0.387468	0.904735	0	0	0	0	0	0	0	0	0	0	0	0	0	0
FALSE	High	HMLSQQTPGTPR	[R].HMLSQQTPGTPR.[T]	1xPhospho [T10(100)]	0.000118281	5.71308e-05	1	1	2	57	AT1G77610.1	AT1G77610.1 [301-312]	AT1G77610.1 1xPhospho [T310(100)]	EamA-like transporter family protein		AT1G77610.1	0	1432.64	12		1.963e-06	3.045e-06	3.55	25.92	0.475	1.02	0.931	0.155	0.732	0.878	0.517	0.319	0.516	0.436	0.668	1.25	0.802	1.227	0.954	0.778	1.009	-1.08	0.03	-0.1	-2.69	-0.45	-0.19	-0.95	-1.65	-0.95	-1.2	-0.58	0.32	-0.32	0.3	-0.07	-0.36	0.01	0.317165	0.552431	0.737769	0.00174852	0.495872	0.964498	0.26509	0.0851853	0.2752	0.251332	0.753388	0.704164	0.971189	0.647862	0.92038	0.680718	0.80265	137.8	128.22	132.64	132.09	143.36	146.29	113.67	134.69	125.38	94.95	107.91	125.2	122.99	108.09	101.44	75.67	71.47	59.3	82.3	99.1	70.2	164.8	83.6	112.8	90.8	116.8	111.5	90.9	117.8	106.74	82.82	74.58	81.27	148.29	135.39	123.65	118.99	81.81	36.59	26.52	42.58	4	4	4	4	4	4	4	4	4	4	4	4	7.7	8.9	187.4	139.5	42.7	1.8	105.1	56	96.4	111.1	36	11.7	73.6	10.6	101.5	23.7	1035.5	104	53.6	92.4	342.3	28.4	2.2	86.9	328.4	50.6	1.6	89	314.7	25.5	36.8	79.2	179.1	16.4	67.2	71.8	72.9	39.2	60.3	98.5	68.5	43.1	42.2	67.8	104.3	38.7	54.2	90.6	48353.6	10688.2	214012	157048	256105	2024.1	313366	241084	237599	507469	221114	11507.5	291682	13771.4	305169	104387	527123	111367	102384	258525	906809	76258.9	4186.92	275458	1.0261e+06	122224	2283.14	217945	901404	71784.1	66815.9	242352	102048	99495.2	366271	285952	195984	242623	307687	340062	217682	285094	223528	241665	319070	231385	309493	313118	1.27442e+06	1.58929e+06	2.73974e+07	1.99699e+07	7.15289e+06	348131	1.76705e+07	9.88968e+06	1.55156e+07	1.91591e+07	5.94664e+06	2.11172e+06	1.18002e+07	1.9636e+06	1.64176e+07	4.01234e+06	1.20469e+08	1.56218e+07	9.21098e+06	1.49339e+07	5.3583e+07	5.11973e+06	394084	1.49769e+07	5.01174e+07	8.36568e+06	270240	1.47263e+07	4.94783e+07	4.49757e+06	6.70006e+06	1.39035e+07	2.34718e+07	2.78296e+06	1.11398e+07	1.17091e+07	1.21762e+07	6.60135e+06	9.87901e+06	1.648e+07	1.18157e+07	7.37927e+06	7.05242e+06	1.11298e+07	1.7853e+07	6.58525e+06	9.19927e+06	1.50818e+07	1.27442e+06	1.58929e+06	2.73974e+07	1.99699e+07	7.15289e+06	348131	1.76705e+07	9.88968e+06	1.55156e+07	1.91591e+07	5.94664e+06	2.11172e+06	1.18002e+07	1.9636e+06	1.64176e+07	4.01234e+06	1.20469e+08	1.56218e+07	9.21098e+06	1.49339e+07	5.3583e+07	5.11973e+06	394084	1.49769e+07	5.01174e+07	8.36568e+06	270240	1.47263e+07	4.94783e+07	4.49757e+06	6.70006e+06	1.39035e+07	2.34718e+07	2.78296e+06	1.11398e+07	1.17091e+07	1.21762e+07	6.60135e+06	9.87901e+06	1.648e+07	1.18157e+07	7.37927e+06	7.05242e+06	1.11298e+07	1.7853e+07	6.58525e+06	9.19927e+06	1.50818e+07	1.25577e+07	8.76531e+06	1.06833e+07	8.54842e+06	4.00588e+07	1.85184e+07	1.83699e+07	1.86449e+07	1.22759e+07	1.12841e+07	9.34431e+06	1.21798e+07	0.313482	0.473329	0.581564	0.458486	0.462281	0.458573	0.465437	0.306447	0.609346	0.508675	0.653254	0.358188	0.468176	0.53524	0.394159	0.491852	0.482851	0.485419	0.346073	0.576477	0.445558	0.570937	0	0	0	0	0	0	0	0	0	0	0	0	0	0
FALSE	High	ALLANYSQTPR	[R].ALLANYSQTPR.[Q]	2xPhospho [S7(100); T9(100)]	0.000650002	5.71308e-05	1	1	1	14	AT1G09770.1	AT1G09770.1 [335-345]	AT1G09770.1 2xPhospho [S341(100); T343(100)]	cell division cycle 5	ATCDC5, CDC5, ATMYBCDC5	AT1G09770.1	0	1393.59	11		1.963e-06	2.299e-05	3.92	54.83	2.415	1.127	1.871	100	1.038	100	0.947	100		100	100	0.807	100	0.518	0.915	0.727	0.559	1.27	0.17	0.9	6.64	0.05	6.64	-0.08	6.64		6.64	6.64	-0.31	6.64	-0.95	-0.13	-0.46	-0.84	0.0146695	0.514905	0.0901061	1e-17	0.975903	1e-17	0.79928	1e-17		1e-17	1e-17	0.646321	1e-17	0.243893	0.850013	0.287983	0.0705048	59.3	46.65	77.24		87.49		95.91					27.25		57.76	44.27	32.69	62.52	70.9	179	80	132.7		172.4		140.1	125.1	136.3	90.9	72.6	44.26	61.46	6.52	86.63		36.88		12.88	39.5	40.68	38.19	79.61	2	3	2	3	0	3	0	2	2	3	2	3	76.6	146.4	0	0	119.2	267.2	467.9	0	0	0	114	125.1	93.3	198.2	563.8	0	0	0	0	0	0	129.5	257.5	283.5	0	0	0	0	0	0	190.9	229.2	0	140.2	0	248.8	0	104.5	254.5	203.6	0	102.9	179.1	0	17.4	108.4	178.3	0	555683	203409	0	0	829070	344778	1.61801e+06	0	0	0	811691	143230	428948	297939	1.96638e+06	0	0	0	0	0	0	402721	571250	1.04236e+06	0	0	0	0	0	0	401812	813472	0	984363	0	1.1488e+06	0	749395	1506226	814839	0	789066	1.09907e+06	0	61710.3	751527	1.18194e+06	0	1.46458e+07	3.02461e+07	0	0	2.31556e+07	5.92995e+07	9.12389e+07	0	0	0	2.18296e+07	2.62839e+07	1.73534e+07	4.24818e+07	1.05787e+08	0	0	0	0	0	0	2.70371e+07	5.37675e+07	5.66742e+07	0	0	0	0	0	0	4.02923e+07	4.66681e+07	0	2.75334e+07	0	4.7041e+07	0	2.03898e+07	4.83609e+07	3.94885e+07	0	2.04239e+07	3.46762e+07	0	3.4529e+06	2.13886e+07	3.51316e+07	0	1.46458e+07	3.02461e+07	9205.95	9205.95	2.31556e+07	5.92995e+07	9.12389e+07	5.92995e+07	9205.95	9205.95	2.18296e+07	2.62839e+07	1.73534e+07	4.24818e+07	1.05787e+08	4.24818e+07	9205.95	9205.95	9205.95	9205.95	5.37675e+07	2.70371e+07	5.37675e+07	5.66742e+07	9205.95	9205.95	9205.95	9205.95	9205.95	9205.95	4.02923e+07	4.66681e+07	9205.95	2.75334e+07	9205.95	4.7041e+07	3.94885e+07	2.03898e+07	4.83609e+07	3.94885e+07	9205.95	2.04239e+07	3.46762e+07	9205.95	3.4529e+06	2.13886e+07	3.51316e+07	2.13886e+07	1.12276e+07	5.82484e+07	1.2033e+07	5.20261e+07	9205.95	4.78116e+07	9205.95	2.17447e+07	1.86482e+07	3.69319e+07	1.37796e+07	2.03404e+07	1219.6	1.21829	1307.09	2.39259	5193.55	1	2362.03	2025.67	0.772447	1496.82	0.93542	0.171097	0.527192	0.136718	0.23065	0.000468915	1	0.135696	0.155414	0.277989	0.154953	0.924391	0	0	0	0	1	0	0	0	0	0	0	1	0	0
FALSE	High	ALGSFRSNATN	[K].ALGSFRSNATN.[-]	1xPhospho [S7(100)]	6.01307e-05	5.71308e-05	1	1	4	111	AT4G35100.2	AT4G35100.2 [270-280]	AT4G35100.2 1xPhospho [S276(100)]	plasma membrane intrinsic protein 3	PIP3, PIP3A, PIP2;7, SIMIP	AT4G35100.2	1	1217.53	11		1.963e-06	1.383e-06	3.39	33.49	0.63	1.11	0.962	1.192	0.666	1.091	1.062	0.996	1.09	0.929	1.197	1.482	1.267	1.312	1.101	1.042	0.982	-0.67	0.15	-0.06	0.25	-0.59	0.13	0.09	-0.01	0.12	-0.11	0.26	0.57	0.34	0.39	0.14	0.06	-0.03	0.456277	0.624049	0.905199	0.75381	0.226134	0.825478	0.972112	0.779958	0.680665	0.941802	0.781128	0.42787	0.545184	0.646653	0.585302	0.763381	0.987164	23.16	49.82	42.14	24.26	62.32	52.27	55.45	95.51	68.97	58.39	76.59	69	46.2	54.19	57.57	38.96	35.29	95.1	57.7	102.7	89.1	79.7	91.2	95	83.3	111.3	145.8	120.3	128.8	9.6	37.03	44.17	45.38	122.51	68.91	45.14	41.49	32.74	33.68	20.02	21.21	4	4	4	4	4	4	4	4	4	4	4	4	83.1	91.6	84.2	72.3	92.7	53.6	48.1	45.1	69.4	59.6	117.6	154.9	145.2	85.4	71.9	51.9	471.9	66.8	73.7	53.2	196.6	38.7	92.1	69.9	149.9	51.8	91.3	76.5	126.5	52.8	92.5	58.1	129.8	66.3	124.8	76.8	149.5	59.7	125.3	131.3	130.9	79.5	108.8	103	117.4	74	109.4	125	4276342	902705	790502	669911	4.57229e+06	490715	1.17902e+06	1.59551e+06	1.40699e+06	2237662	5.93856e+06	1.25837e+06	4.7375e+06	910075	1.77867e+06	1.8815e+06	1.9764e+06	588328	1157036	1.22496e+06	4.28384e+06	854101	1.44871e+06	1.82168e+06	3.85364e+06	1.02849e+06	1.09883e+06	1.54041e+06	2.98018e+06	1.22089e+06	1.38008e+06	1.46219e+06	608410	3300398	5.59802e+06	2515066	3.30825e+06	3.03595e+06	5.26219e+06	3.72776e+06	3.42428e+06	4324189	4736063	3022673	2.95622e+06	3.63743e+06	5.14367e+06	3.5533e+06	1.12709e+08	1.34229e+08	1.01198e+08	8.51841e+07	1.27702e+08	8.43996e+07	6.64843e+07	6.54506e+07	9.18784e+07	8.44811e+07	1.59711e+08	2.30921e+08	1.91659e+08	1.29764e+08	9.5689e+07	7.23196e+07	4.51685e+08	8.25266e+07	1.04093e+08	7.07607e+07	2.5313e+08	5.73411e+07	1.36356e+08	9.90466e+07	1.88222e+08	7.03959e+07	1.30061e+08	1.04084e+08	1.63583e+08	7.64938e+07	1.38389e+08	8.38844e+07	1.39939e+08	9.23146e+07	1.70259e+08	1.02986e+08	2.05537e+08	8.26031e+07	1.68955e+08	1.80654e+08	1.85869e+08	1.11926e+08	1.49425e+08	1.39208e+08	1.65411e+08	1.03522e+08	1.52889e+08	1.7115e+08	1.12709e+08	1.34229e+08	1.01198e+08	8.51841e+07	1.27702e+08	8.43996e+07	6.64843e+07	6.54506e+07	9.18784e+07	8.44811e+07	1.59711e+08	2.30921e+08	1.91659e+08	1.29764e+08	9.5689e+07	7.23196e+07	4.51685e+08	8.25266e+07	1.04093e+08	7.07607e+07	2.5313e+08	5.73411e+07	1.36356e+08	9.90466e+07	1.88222e+08	7.03959e+07	1.30061e+08	1.04084e+08	1.63583e+08	7.64938e+07	1.38389e+08	8.38844e+07	1.39939e+08	9.23146e+07	1.70259e+08	1.02986e+08	2.05537e+08	8.26031e+07	1.68955e+08	1.80654e+08	1.85869e+08	1.11926e+08	1.49425e+08	1.39208e+08	1.65411e+08	1.03522e+08	1.52889e+08	1.7115e+08	1.0833e+08	8.60091e+07	1.41748e+08	1.22358e+08	1.77266e+08	1.36468e+08	1.2319e+08	1.15588e+08	1.26375e+08	1.59437e+08	1.46607e+08	1.48243e+08	0.611114	0.630249	1.15064	1.05857	0.76985	0.694946	0.652056	0.712908	1.16831	1.19009	1.28251	0.483419	0.300585	0.676213	0.846311	0.700075	0.590045	0.536624	0.605672	0.661308	0.45325	0.258059	0	0	0	0	0	0	0	0	0	0	0	0	0	0
FALSE	High	HNVPDDDVPDQILSDDEEGDDDDASPVICPVKPPK	[K].HNVPDDDVPDQILSDDEEGDDDDASPVICPVKPPK.[K]	1xCarbamidomethyl [C29]; 2xPhospho [S14(100); S25(100)]	1.27415e-10	5.71308e-05	1	1	1	31	AT1G47820.1	AT1G47820.1 [58-92]	AT1G47820.1 2xPhospho [S71(100); S82(100)]	hypothetical protein		AT1G47820.1	0	4002.65	35		1.963e-06	3.159e-13	5.35	81.65	0.787	0.588	1.365	1.49	1.214	0.419	0.544	0.664	3.1	2.621	2.152	2.023	0.831	0.989	0.769	1.058	1.475	-0.35	-0.77	0.45	0.58	0.28	-1.26	-0.88	-0.59	1.63	1.39	1.11	1.02	-0.27	-0.02	-0.38	0.08	0.56	0.996805	0.628636	0.299921	0.520908	0.772728	0.193579	0.305386	0.911594	0.014161	0.0306299	0.153997	0.225053	0.905839	0.984972	0.525822	0.707776	0.179363	49.81	41.71	59.88	28.45	110.65	77.89	72.85	6.45	100.52	40.66	62.89	86.63	98.01	83	53.76	109.21	66.39	77.8	61.3	45.8	106.3	52.3	34.7	162	137	112.4	86.4	118.9	205.1	26.66	53.26	83.69	56.69		110.77	79.36	73.18	56.03	31.96	96.54	47.03	2	2	4	3	1	3	2	3	3	2	3	4	75.9	111.1	0	0	107.4	48.6	0	0	49.5	58.9	185	36.3	0	125.3	63.8	215.9	0	0	0	61.6	40.9	0	39.2	253.2	360.3	0	0	101.3	441.1	0	117.2	161.5	0	76.3	241.9	132.6	0	0	81	128.3	0	55.8	451.4	140.3	241.5	65.5	288.8	242.3	327084	91756.2	0	0	444083	37304	0	0	84162.4	185543	782931	24744.7	0	112021	132214	656558	0	0	0	118941	74729.5	0	51715.1	553574	776433	0	0	171024	871353	0	146684	340845	0	318759	909870	363955	0	0	285088	305396	0	254193	1.64731e+06	345007	509736	269993	1138301	577237	8.62073e+06	1.36438e+07	0	0	1.2403e+07	6.41604e+06	0	0	5.49593e+06	7.00502e+06	2.10561e+07	4.54085e+06	0	1.59725e+07	7.11287e+06	2.52363e+07	0	0	0	6.8707e+06	4.41574e+06	0	4.86755e+06	3.00984e+07	3.7923e+07	0	0	1.15559e+07	4.78288e+07	0	1.47089e+07	1.95539e+07	0	8.91593e+06	2.76729e+07	1.49032e+07	0	0	9.15343e+06	1.48e+07	0	6.57945e+06	5.19736e+07	1.58892e+07	2.85215e+07	7.68405e+06	3.38345e+07	2.78035e+07	8.62073e+06	1.36438e+07	9205.95	9205.95	1.2403e+07	6.41604e+06	9205.95	9205.95	5.49593e+06	7.00502e+06	2.10561e+07	4.54085e+06	1.59725e+07	1.59725e+07	7.11287e+06	2.52363e+07	9205.95	9205.95	9205.95	6.8707e+06	4.41574e+06	4.86755e+06	4.86755e+06	3.00984e+07	3.7923e+07	9205.95	9205.95	1.15559e+07	4.78288e+07	1.95539e+07	1.47089e+07	1.95539e+07	1.49032e+07	8.91593e+06	2.76729e+07	1.49032e+07	9205.95	9205.95	9.15343e+06	1.48e+07	1.58892e+07	6.57945e+06	5.19736e+07	1.58892e+07	2.85215e+07	7.68405e+06	3.38345e+07	2.78035e+07	5.57073e+06	4.70938e+06	9.52449e+06	1.60736e+07	1.72458e+06	1.10623e+07	1.23743e+07	2.54114e+07	1.65988e+07	5.99296e+06	2.25829e+07	2.44609e+07	3.2302	0.425713	0.769698	0.632534	6.4145	7.17527	14.7348	9.62483	0.541745	1.82498	0.962594	0.348419	0.399689	0.7798	0.309686	0.205307	0.286428	0.0223449	0.0135902	0.514331	0.476397	0.923548	0	0	0	0	0	0	1	1	0	0	0	1	1	0
FALSE	High	AASGSLAPPNADRSRSGSPEEEHASINPAER	[R].AASGSLAPPNADRSRSGSPEEEHASINPAER.[G]	3xPhospho [S14(100); S16(100); S18(100)]	2.73606e-09	5.71308e-05	1	2	4	189	AT4G11740.1	AT4G11740.1 [311-341]	AT4G11740.1 3xPhospho [S324(100); S326(100); S328(100)]	Ubiquitin-like superfamily protein	SAY1	AT4G11740.1; AT4G11740.2	2	3400.4	31		1.963e-06	1.145e-11	7.95	48.59	1.319	0.982	1.223	1.38	1.443	1.252	1.256	1.164	1.08	0.945	1.287	1.073	1.036	1.289	0.86	0.857	0.933	0.4	-0.03	0.29	0.46	0.53	0.32	0.33	0.22	0.11	-0.08	0.36	0.1	0.05	0.37	-0.22	-0.22	-0.1	0.478847	0.982755	0.524739	0.440802	0.310692	0.611029	0.451636	0.780492	0.795681	0.895113	0.741737	0.801087	0.964603	0.580524	0.359724	0.380668	0.709007	49.14	43.28	47.19	73.45	29.7	30.41	27.5	36.13	31.15	32.67	19.03	35.45	21.95	19.97	28.33	12.41	12.47	91.5	140.4	114.5	99.9	87.3	89.8	87.3	79.5	112.3	96.3	98.7	102.5	46.72	22.8	29.39	28.87	78.22	19.06	14.77	15.45	8.41	29.19	14.98	9.91	2	4	4	4	3	4	4	4	3	4	4	4	141.7	71.3	0	0	157.7	99.1	150.7	177.3	118.3	144.5	133.5	67.4	111.7	89.3	107.6	169	0	7.4	95.9	110	91	106.8	91	133.7	87.8	87	104.6	117.6	73.3	86.3	88.4	106.6	0	123.3	113	133.8	71.4	146.8	98.7	113.4	80.2	114.1	110.5	106.3	105.3	131.6	110	115.1	41888236	4.03883e+06	0	0	4.47223e+07	5.21417e+06	2.12461e+07	36070416	1.37957e+07	3.12095e+07	3.87433e+07	3.14909e+06	2.09503e+07	5473778	1.53063e+07	3.52517e+07	0	374861	8.6538e+06	1.45575e+07	1.14049e+07	1.3542e+07	8.23598e+06	2.0048e+07	1.29737e+07	9.9424e+06	7.23557e+06	1.36151e+07	9.93421e+06	1.14703e+07	7.58283e+06	1.54267e+07	0	3.53183e+07	2.91441e+07	2.51815e+07	9.08677e+06	4.29425e+07	2.3823e+07	1.85048e+07	1.20497e+07	3.56577e+07	2.76468e+07	1.79373e+07	1.524e+07	3.7198e+07	2.97292e+07	1.8811e+07	1.10402e+09	6.00558e+08	0	0	1.24907e+09	8.96801e+08	1.19806e+09	1.47967e+09	9.00877e+08	1.17829e+09	1.04196e+09	5.77884e+08	8.47559e+08	7.80482e+08	8.23451e+08	1.35498e+09	0	5.25829e+07	7.78538e+08	8.40924e+08	6.73914e+08	9.09157e+08	7.75191e+08	1.09003e+09	6.33671e+08	6.80515e+08	8.56425e+08	9.19957e+08	5.45292e+08	7.18664e+08	7.60379e+08	8.85017e+08	0	9.87879e+08	8.86392e+08	1.03113e+09	5.64549e+08	1.16839e+09	7.64893e+08	8.96775e+08	6.54054e+08	9.22953e+08	8.72273e+08	8.26096e+08	8.52728e+08	1.05866e+09	8.8366e+08	9.06059e+08	1.10402e+09	6.00558e+08	9205.95	9205.95	1.24907e+09	8.96801e+08	1.19806e+09	1.47967e+09	9.00877e+08	1.17829e+09	1.04196e+09	5.77884e+08	8.47559e+08	7.80482e+08	8.23451e+08	1.35498e+09	7.78538e+08	5.25829e+07	7.78538e+08	8.40924e+08	6.73914e+08	9.09157e+08	7.75191e+08	1.09003e+09	6.33671e+08	6.80515e+08	8.56425e+08	9.19957e+08	5.45292e+08	7.18664e+08	7.60379e+08	8.85017e+08	9.87879e+08	9.87879e+08	8.86392e+08	1.03113e+09	5.64549e+08	1.16839e+09	7.64893e+08	8.96775e+08	6.54054e+08	9.22953e+08	8.72273e+08	8.26096e+08	8.52728e+08	1.05866e+09	8.8366e+08	9.06059e+08	4.26149e+08	1.2059e+09	9.24753e+08	9.51618e+08	6.12646e+08	8.62073e+08	7.72642e+08	7.27338e+08	9.73319e+08	8.48652e+08	8.18844e+08	9.25277e+08	0.695588	1.39884	1.19687	1.30836	1.40713	1.26116	1.18721	1.58871	0.984432	1.0598	1.27214	0.587852	0.061597	0.337309	0.191325	0.275161	0.453029	0.587166	0.106082	0.933947	0.626437	0.0561887	0	0	0	0	0	0	0	0	0	0	0	0	0	0
FALSE	High	YVPPDGVPLSSSSQTLSDTDESR	[R].YVPPDGVPLSSSSQTLSDTDESR.[A]	1xPhospho [S17(100)]	0.000715303	0.000110065	1	1	3	26	AT3G03720.1	AT3G03720.1 [405-427]	AT3G03720.1 1xPhospho [S421(100)]	cationic amino acid transporter 4	CAT4	AT3G03720.1	0	2517.1	23		3.636e-06	2.584e-05	3.02	67.52	1.784	3.413	2.727	0.709	1.253	1.061	1.621	0.91	1.684	0.954	0.772	1.887	0.411	1.964	1.667	0.89	1.734	0.84	1.77	1.45	-0.5	0.33	0.09	0.7	-0.14	0.75	-0.07	-0.37	0.92	-1.28	0.97	0.74	-0.17	0.79	0.0772064	0.000975822	0.0161039	0.585998	0.714239	0.684012	0.455657	0.797646	0.17201	0.820793	0.918289	0.28377	0.253017	0.219249	0.111843	0.806894	0.119971	92.55	90.59	95.13	126.2	110.26	46.28	118.63	102.24	70.05	87.44	107.58	106.69	49.57	107.35	43.28	50.24	44.09	34.1	93	174.6	160.1	95.1	60.6	160	60.6	73.4	104.1	65.3	119.1	87.72	60.53	41.67	70.81	75.58	90.62	40.26	101.96	38.86	29.02	48.38	24.94	3	4	4	4	3	4	3	3	3	4	3	4	34.8	126.8	27.6	0	33.6	178.9	78.5	114.8	76	215.9	224.1	147	38.7	307.7	106.6	250.3	26.6	0	178.9	97	20.5	28.7	200.8	133.5	0	86.2	207.2	163.3	0	25.4	224.3	61.9	0	74.9	40.6	94.3	157.7	124.4	86.3	90.7	0	35.4	66.7	100.8	122.9	96.8	172.8	120.2	166091	115916	24038.7	0	153652	151910	178696	376956	143103	752602	1.04996e+06	110818	117254	304396	244795	842495	10345.7	0	260752	207288	41399.6	58630.7	293291	323026	0	158887	231396	305323	0	54483	310709	144568	0	346285	169075	286472	323863	587265	336179	239079	0	178649	269283	274510	287207	441785	753867	316955	4.37755e+06	1.72363e+07	3.07738e+06	0	4.29144e+06	2.61274e+07	1.00766e+07	1.54633e+07	9.34487e+06	2.84139e+07	2.82377e+07	2.03361e+07	4.74357e+06	4.34026e+07	1.31695e+07	3.23832e+07	2.36441e+06	0	2.34586e+07	1.19741e+07	2.44629e+06	3.93624e+06	2.76053e+07	1.75633e+07	0	1.08751e+07	2.73888e+07	2.06304e+07	0	3.41358e+06	3.11568e+07	8.29369e+06	0	9.68586e+06	5.14228e+06	1.17304e+07	2.01212e+07	1.59785e+07	1.07938e+07	1.15862e+07	0	4.62408e+06	8.49602e+06	1.26425e+07	1.60702e+07	1.25733e+07	2.24077e+07	1.52666e+07	4.37755e+06	1.72363e+07	3.07738e+06	4.37755e+06	4.29144e+06	2.61274e+07	1.00766e+07	1.54633e+07	9.34487e+06	2.84139e+07	2.82377e+07	2.03361e+07	4.74357e+06	4.34026e+07	1.31695e+07	3.23832e+07	2.36441e+06	1.19741e+07	2.34586e+07	1.19741e+07	2.44629e+06	3.93624e+06	2.76053e+07	1.75633e+07	2.06304e+07	1.08751e+07	2.73888e+07	2.06304e+07	8.29369e+06	3.41358e+06	3.11568e+07	8.29369e+06	9.68586e+06	9.68586e+06	5.14228e+06	1.17304e+07	2.01212e+07	1.59785e+07	1.07938e+07	1.15862e+07	8.49602e+06	4.62408e+06	8.49602e+06	1.26425e+07	1.60702e+07	1.25733e+07	2.24077e+07	1.52666e+07	7.26719e+06	1.39897e+07	2.15831e+07	2.34247e+07	1.24428e+07	1.28878e+07	1.98812e+07	1.27894e+07	9.0611e+06	1.46199e+07	8.56466e+06	1.65794e+07	0.584047	1.0855	1.08561	1.83157	1.03576	1.5978	1.02786	0.72822	1.1344	0.430793	1.29634	0.379309	0.888937	0.772771	0.362702	0.953789	0.224396	0.964998	0.483888	0.794106	0.0240112	0.584906	0	0	0	0	0	0	0	0	0	1	0	0	1	0
FALSE	High	SPNVDEILSK	[R].SPNVDEILSK.[Y]	1xPhospho [S1(100)]	0.00111654	0.000110065	1	1	1	14	AT4G37280.1	AT4G37280.1 [185-194]	AT4G37280.1 1xPhospho [S185(100)]	MRG family protein		AT4G37280.1	0	1181.54	10		3.636e-06	4.414e-05	2.35	60.54	0.413	0.51	0.559	1.134	0.719	1.035	0.95	0.79	0.5	0.611	0.472	0.766	1.001	0.772	1.192	1.255	1.207	-1.28	-0.97	-0.84	0.18	-0.48	0.05	-0.07	-0.34	-1	-0.71	-1.08	-0.38	0	-0.37	0.25	0.33	0.27	0.190648	0.322568	0.409837	0.801861	0.53222	0.797659	0.941833	0.929122	0.189246	0.581602	0.394291	0.693163	0.805858	0.853946	0.501106	0.375974	0.519772	76.33	80.54	43.67	81.24	86.93	80.4	51.18	112.21	81.62	95.13	81.95	69.56	28.08	72.4	40	16.66	52.4	187.1	65	82.2	122.1	158.8	101	82.5	97	64.7	77.3	82.6	79.6	37.4	62.04	65.44	35.76	71.44	68.25	24.34	48.62	20.84	35.15	7.13	64.41	4	4	4	4	4	3	3	4	3	4	4	4	101.4	156	230.8	251.5	37.7	144.5	99.5	43.7	123	33.3	56.4	170.7	128.7	141.1	119.2	52.8	20.6	212.4	284.7	122.1	0	212.1	49.7	102.4	0	83.7	62.8	103.3	53.5	155	68.8	140.7	0	65.6	63.4	90.9	125.3	54.7	79.9	76.9	80.8	81.2	93.9	86.4	155.4	83.6	77.9	22.3	544383	160542	226356	243228	194272	138090	254932	161426	260396	130693	297590	144823	438199	157120	307835	199833	9005.87	195354	466807	293526	0	488455	81713.4	278729	0	173614	78857.8	217224	131534	374256	107230	369907	0	341380	297100	310928	289371	290554	350324	228077	220522	461240	426762	264751	408711	429078	382301	66148.3	1.43479e+07	2.38719e+07	2.89776e+07	3.09282e+07	5.42592e+06	2.37506e+07	1.43755e+07	6.62198e+06	1.70043e+07	4.93422e+06	8.0034e+06	2.65763e+07	1.77276e+07	2.24031e+07	1.65609e+07	7.68103e+06	2.0582e+06	2.74029e+07	4.19963e+07	1.69557e+07	0	3.2793e+07	7.69108e+06	1.51548e+07	0	1.18831e+07	9.33387e+06	1.46776e+07	7.21994e+06	2.34486e+07	1.07526e+07	2.12212e+07	0	9.54866e+06	9.03603e+06	1.27318e+07	1.79782e+07	7.90547e+06	1.1248e+07	1.1053e+07	1.19699e+07	1.19386e+07	1.34646e+07	1.21931e+07	2.28688e+07	1.22117e+07	1.13634e+07	3.18613e+06	1.43479e+07	2.38719e+07	2.89776e+07	3.09282e+07	5.42592e+06	2.37506e+07	1.43755e+07	6.62198e+06	1.70043e+07	4.93422e+06	8.0034e+06	2.65763e+07	1.77276e+07	2.24031e+07	1.65609e+07	7.68103e+06	2.0582e+06	2.74029e+07	4.19963e+07	1.69557e+07	1.51548e+07	3.2793e+07	7.69108e+06	1.51548e+07	1.18831e+07	1.18831e+07	9.33387e+06	1.46776e+07	7.21994e+06	2.34486e+07	1.07526e+07	2.12212e+07	9.54866e+06	9.54866e+06	9.03603e+06	1.27318e+07	1.79782e+07	7.90547e+06	1.1248e+07	1.1053e+07	1.19699e+07	1.19386e+07	1.34646e+07	1.21931e+07	2.28688e+07	1.22117e+07	1.13634e+07	3.18613e+06	2.45314e+07	1.25435e+07	1.41295e+07	1.60932e+07	2.21033e+07	1.76984e+07	1.19444e+07	1.56606e+07	1.02163e+07	1.20462e+07	1.23915e+07	1.24075e+07	1.10986	0.708736	1.18294	1.02762	0.800715	0.540393	0.70852	0.462208	0.680636	1.03743	0.792274	0.800785	0.477393	0.677166	0.933912	0.674136	0.276972	0.514589	0.210033	0.362522	0.710833	0.585433	0	0	0	0	0	0	0	0	0	0	0	0	0	0
FALSE	High	ISHSGPLMSNR	[R].ISHSGPLMSNR.[N]	1xPhospho [S4(100)]	0.000711512	0.000110065	1	2	2	41	AT1G03740.1	AT1G03740.1 [611-621]	AT1G03740.1 1xPhospho [S614(100)]	Protein kinase superfamily protein		AT1G03740.1; AT1G03740.2	0	1278.57	11		3.636e-06	2.564e-05	3.52	25.94	0.867	0.461	0.553	12.281	10.759	2.794	2.958	1.101	3.076	2.602	9.962	6.101	1.752	3.338	0.76	0.693	0.643	-0.21	-1.12	-0.85	3.62	3.43	1.48	1.56	0.14	1.62	1.38	3.32	2.61	0.81	1.74	-0.4	-0.53	-0.64	0.798217	0.365299	0.462029	0.000227954	0.000140927	0.0366506	0.102053	0.489905	0.0369334	0.120984	0.00401715	0.0143477	0.322135	0.0635023	0.696586	0.564084	0.560112	130.19	137.37	118.11	132.76	95.28	120.26	131.79	116.53	112.32	117.93	126.55	91.24	62.72	108.32	82.34	79.71	79.06	209.2	181.5	96.4	115.7	15	16.6	59.3	39.1	149.8	117.9	103.7	95.7	113.11	52.92	99.37	91.94	121.97	96.97	75.35	77.3	85.61	37.61	34.99	64.78	4	3	3	4	3	4	3	3	4	4	4	4	188.5	6.6	177.1	717.4	89.8	0	158.5	271.4	27.4	267.8	84.2	0	93.4	4.5	109.3	266.2	0	13.1	3.2	64.2	19.4	10.9	4.7	52	51.8	9.8	0	81.1	34.2	8.7	0	63.3	416.1	60.2	122.4	139.8	130.1	45.3	98.9	107.2	129.4	53.3	99.7	82.3	206.5	53.9	116.6	59.9	408555	2731.14	70095.9	279970	186747	0	163763	404815	23367.9	423875	179179	0	128307	2038.1	113947	406920	0	4871.9	2105.65	62252	17773.1	10111.5	3086.15	57134.1	56136	8195.74	0	68829.7	33910.3	8428.89	0	67106	82154.5	126316	231310	192863	121278	97174.2	174990	128254	142595	122021	182900	101706	219098	111682	230908	71698.6	1.0768e+07	406111	8.97352e+06	3.56003e+07	5.21577e+06	0	9.2345e+06	1.66062e+07	1.52596e+06	1.60031e+07	4.81884e+06	0	5.19073e+06	290603	6.13012e+06	1.56409e+07	0	683396	189434	3.59603e+06	1.05021e+06	678850	290476	3.10644e+06	2.74183e+06	560963	0	4.65075e+06	1.86135e+06	528105	0	3.8498e+06	1.88961e+07	3.53316e+06	7.0351e+06	7.89731e+06	7.53485e+06	2.64394e+06	5.61847e+06	6.21543e+06	7.74002e+06	3.15836e+06	5.7706e+06	4.68404e+06	1.22593e+07	3.17848e+06	6.86344e+06	3.45347e+06	1.0768e+07	406111	8.97352e+06	3.56003e+07	5.21577e+06	9.2345e+06	9.2345e+06	1.66062e+07	1.52596e+06	1.60031e+07	4.81884e+06	4.81884e+06	5.19073e+06	290603	6.13012e+06	1.56409e+07	683396	683396	189434	3.59603e+06	1.05021e+06	678850	290476	3.10644e+06	2.74183e+06	560963	2.74183e+06	4.65075e+06	1.86135e+06	528105	1.86135e+06	3.8498e+06	1.88961e+07	3.53316e+06	7.0351e+06	7.89731e+06	7.53485e+06	2.64394e+06	5.61847e+06	6.21543e+06	7.74002e+06	3.15836e+06	5.7706e+06	4.68404e+06	1.22593e+07	3.17848e+06	6.86344e+06	3.45347e+06	1.3937e+07	1.00727e+07	6.79167e+06	6.81309e+06	1.28806e+06	1.28149e+06	2.67384e+06	2.02515e+06	9.34043e+06	5.50317e+06	5.33826e+06	6.43866e+06	10.8201	7.86015	2.54004	3.36424	0.994899	2.07586	1.57224	7.25152	4.29434	1.99647	3.17935	0.147396	0.0116596	0.255409	0.194795	0.99497	0.270502	0.503651	0.056281	0.0129734	0.0816858	0.0941495	0	1	0	0	0	0	0	0	1	0	0	0	2	0
FALSE	High	LDDSSSSPPGFFDGGGVPLDSDVK	[K].LDDSSSSPPGFFDGGGVPLDSDVK.[L]	1xPhospho [S]	0.00095763	0.000110065	1	2	1	27	AT2G18090.1	AT2G18090.1 [18-41]		PHD finger family protein / SWIB complex BAF60b domain-containing protein / GYF domain-containing protein		AT2G18090.2; AT2G18090.1	0	2475.06	24		3.636e-06	3.669e-05	1.96	89.4	1.678	1.714	1.641	0.701	1.413	1.346	1.99	0.832	1.015	0.578	0.856	1.177	1.027	2.23	1.11	1.217	1.563	0.75	0.78	0.71	-0.51	0.5	0.43	0.99	-0.27	0.02	-0.79	-0.22	0.24	0.04	1.16	0.15	0.28	0.64	0.168288	0.108149	0.225757	0.59953	0.671986	0.483002	0.285168	0.81323	0.836463	0.646903	0.931817	0.803873	0.76165	0.184711	0.633563	0.54425	0.247729	5.47	6.61	5.08	0	5.29	24.09	5.08	4.9	22.47	0	28.53	14.91	38.37	15.45	27.59	44.58	27.48	71.2	119.4	122	116.8	101.5	84.5	103	58.7	86.9	99.4	105.8	130.8		5.21	23.21	4.84		4.67	21.19		26.73	13.75	48.12	15.16	1	2	3	2	1	2	2	1	2	4	4	3	0	115.1	0	0	0	186.1	200.4	0	282.2	0	197.4	188.6	0	195.5	182.5	0	0	0	164.2	0	0	0	132.2	141.2	0	0	143.3	193.9	0	0	94.9	0	0	0	170.3	116.1	182.9	171.3	151	133.3	338.2	119	190.1	154.1	254.8	189.6	211.7	0	0	20503.8	0	0	0	30792.5	88843.4	0	103430	0	180128	27689.2	0	37673	81637.3	0	0	0	46619.8	0	0	0	37610.6	66580.5	0	0	31180.3	70600.1	0	0	25607.7	0	0	0	138090	68752.1	73148.1	157555	114600	68421.2	159872	116928	149605	81722	115975	168565	179891	0	0	3.04884e+06	0	0	0	5.29611e+06	5.00984e+06	0	6.7541e+06	0	4.84436e+06	5.0812e+06	0	5.37162e+06	4.39194e+06	0	0	0	4.19415e+06	0	0	0	3.54001e+06	3.62005e+06	0	0	3.6906e+06	4.77038e+06	0	0	2.56785e+06	0	0	0	4.19989e+06	2.81525e+06	4.54459e+06	4.2868e+06	3.6795e+06	3.31581e+06	8.67781e+06	3.02654e+06	4.72011e+06	3.76369e+06	6.48921e+06	4.7974e+06	5.34702e+06	0	9205.95	3.04884e+06	9205.95	9205.95	9205.95	5.29611e+06	5.00984e+06	9205.95	6.7541e+06	5.0812e+06	4.84436e+06	5.0812e+06	9205.95	5.37162e+06	4.39194e+06	9205.95	9205.95	9205.95	4.19415e+06	9205.95	9205.95	9205.95	3.54001e+06	3.62005e+06	9205.95	9205.95	3.6906e+06	4.77038e+06	9205.95	9205.95	2.56785e+06	9205.95	9205.95	9205.95	4.19989e+06	2.81525e+06	4.54459e+06	4.2868e+06	3.6795e+06	3.31581e+06	8.67781e+06	3.02654e+06	4.72011e+06	3.76369e+06	6.48921e+06	4.7974e+06	5.34702e+06	5.34702e+06	769114	2.58109e+06	5.44021e+06	2.44549e+06	1.05544e+06	1.79462e+06	2.11985e+06	648866	1.75839e+06	3.95668e+06	5.04704e+06	5.49516e+06	0.728713	1.43824	2.56632	3.76887	1.70035	2.00849	0.614782	1.66602	2.20475	2.38085	8.46887	0.832102	0.678879	0.0449482	0.292731	0.632729	0.535809	0.751503	0.651898	0.0894338	0.148471	0.000571788	0	0	1	0	0	0	0	0	0	0	1	0	2	0
FALSE	High	DVTAEPEVIHPQAQSTTPNWPR	[R].DVTAEPEVIHPQAQSTTPNWPR.[T]	1xPhospho [S/T]	0.00124116	0.000110065	1	3	2	16	AT5G23450.3	AT5G23450.3 [543-564]		long-chain base (LCB) kinase 1	ATLCBK1, LCBK1	AT5G23450.5; AT5G23450.4; AT5G23450.3	0	2553.18	22		3.636e-06	5.03e-05	2.81	59.81	3.035	0.01	0.01	1	1.165	0.01	0.01	1.192	2.134	1.594	3.653	0.01	0.01	0.01	0.01	0.01	0.01	1.6	-6.64	-6.64	0	0.22	-6.64	-6.64	0.25	1.09	0.67	1.87	-6.64	-6.64	-6.64	-6.64	-6.64	-6.64	0.00645392	1e-17	1e-17	0.916514	0.862493	1e-17	1e-17	0.477407	0.132896	0.285563	0.0404714	1e-17	1e-17	1e-17	1e-17	1e-17	1e-17	0			95.99	10.67			127.49	82.78	93.71	85.29							79.9	242.4			79.9	208	170.5	127.4	291.9								82.67	69.2	38.82	53.64					1	1	0	0	3	3	2	3	1	0	0	0	0	0	178.2	0	540.8	0	0	0	0	0	0	0	0	0	0	0	178.2	62.8	419.6	0	500	464	70	0	287	0	0	504.1	284	0	163.4	496.9	0	0	0	651	0	0	0	0	0	0	0	0	0	0	0	0	0	0	23370.1	0	372503	0	0	0	0	0	0	0	0	0	0	0	10420.9	7727.28	92003.9	0	152138	142879	15390.7	0	103008	0	0	141805	93464.1	0	34064.2	174653	0	0	0	297660	0	0	0	0	0	0	0	0	0	0	0	0	0	0	2.99178e+06	0	1.04038e+07	0	0	0	0	0	0	0	0	0	0	0	2.3816e+06	1.08393e+06	8.27712e+06	0	8.98977e+06	9.59233e+06	1.44861e+06	0	5.03116e+06	0	0	9.58164e+06	5.13027e+06	0	3.41583e+06	1.00197e+07	0	0	0	1.21885e+07	0	0	0	0	0	0	0	0	0	0	0	0	9205.95	9205.95	2.99178e+06	9205.95	1.04038e+07	9205.95	9205.95	9205.95	9205.95	9205.95	9205.95	9205.95	9205.95	9205.95	9205.95	9205.95	2.3816e+06	1.08393e+06	8.27712e+06	2.3816e+06	8.98977e+06	9.59233e+06	1.44861e+06	8.98977e+06	5.03116e+06	9205.95	9205.95	9.58164e+06	5.13027e+06	5.13027e+06	3.41583e+06	1.00197e+07	9205.95	9205.95	9205.95	1.21885e+07	9205.95	9205.95	9205.95	9205.95	9205.95	9205.95	9205.95	9205.95	9205.95	9205.95	9205.95	9205.95	754850	2.60786e+06	9205.95	9205.95	3.53106e+06	7.25512e+06	3.6578e+06	5.92401e+06	3.05404e+06	9205.95	9205.95	9205.95	0.213774	0.359451	0.0025168	0.00155401	2.05466	1.03589	1.67768	0.864906	0.00126889	0.0025168	0.00155401	0.168934	0.201878	0.1641	0.00598207	0.190303	0.965489	0.308347	0.894397	0.00969485	0.1641	0.00598207	0	0	0	1	0	0	0	0	1	0	1	0	3	0
FALSE	High	DEEPTPFSGPVPR	[K].DEEPTPFSGPVPR.[L]	1xPhospho [S8(100)]	0.000722946	0.000110065	1	1	1	22	AT3G27390.2	AT3G27390.2 [316-328]	AT3G27390.2 1xPhospho [S323(100)]	transmembrane protein		AT3G27390.2	0	1507.65	13		3.636e-06	2.615e-05	2.72	63.7	1.121	0.569	0.776	0.859	1.384	0.785	0.981	0.811	0.734	0.824	0.687	0.414	0.335	0.623	0.526	0.393	0.659	0.16	-0.81	-0.37	-0.22	0.47	-0.35	-0.03	-0.3	-0.45	-0.28	-0.54	-1.27	-1.58	-0.68	-0.93	-1.35	-0.6	0.484254	0.604708	0.899391	0.8558	0.6056	0.827559	0.896722	0.967885	0.731372	0.999683	0.786171	0.216687	0.216611	0.609213	0.222332	0.0842987	0.541427	42.14	81.1	59.63	49.34	52.14	83.25	79.2	70.95	57.74	70.66	45	56.66	71.83	84.91	27.42	46.35	88.13	140.1	142.7	73.4	105.6	139	113.5	120.4	129.8	89.4	48.1	35.1	63	34.94	18.81	73.2	55.57	44.94	51.64	45.24	48.39	24.61	5.44	55.87	75.64	4	4	4	4	2	4	4	4	4	4	4	4	166.1	71.6	122.3	171.5	155.6	131.2	194.6	135.4	196.2	57.9	36.5	96.1	56.7	92.9	215.4	124.1	0	0	101.7	196.5	42.9	141.2	94.4	179.7	42.1	163.3	117.6	127.4	41	159.2	109.5	164.8	124.2	76	107.3	77.1	51	49.4	44.8	48.4	31.1	84.4	41	28.9	43.8	166.5	27.1	93.6	600490	49550.2	80739.1	111633	539556	84356.1	335521	336755	279671	152945	129624	54863.7	129934	69597.4	374600	316425	0	0	112264	317978	65696.6	218817	104361	329348	76068	228092	99441.9	180459	67958.2	258763	114822	291532	40912.9	266202	338422	177366	79367.6	176604	132231	96584.4	57215.7	322685	125394	59680.7	77582	575685	89402.5	186966	1.58267e+07	7.36793e+06	1.0336e+07	1.4195e+07	1.50696e+07	1.45087e+07	1.89199e+07	1.38142e+07	1.8263e+07	5.7743e+06	3.48612e+06	1.0068e+07	5.25655e+06	9.9236e+06	2.01528e+07	1.21625e+07	0	0	1.00998e+07	1.83682e+07	3.88199e+06	1.46906e+07	9.82275e+06	1.7907e+07	3.71536e+06	1.56119e+07	1.17703e+07	1.21935e+07	3.73025e+06	1.62126e+07	1.1514e+07	1.67249e+07	9.41027e+06	7.44586e+06	1.02928e+07	7.26276e+06	4.93101e+06	4.80509e+06	4.24557e+06	4.68065e+06	3.10566e+06	8.35227e+06	3.95623e+06	2.74858e+06	4.34097e+06	1.63841e+07	2.65737e+06	9.00551e+06	1.58267e+07	7.36793e+06	1.0336e+07	1.4195e+07	1.50696e+07	1.45087e+07	1.89199e+07	1.38142e+07	1.8263e+07	5.7743e+06	3.48612e+06	1.0068e+07	5.25655e+06	9.9236e+06	2.01528e+07	1.21625e+07	9205.95	9205.95	1.00998e+07	1.83682e+07	3.88199e+06	1.46906e+07	9.82275e+06	1.7907e+07	3.71536e+06	1.56119e+07	1.17703e+07	1.21935e+07	3.73025e+06	1.62126e+07	1.1514e+07	1.67249e+07	9.41027e+06	7.44586e+06	1.02928e+07	7.26276e+06	4.93101e+06	4.80509e+06	4.24557e+06	4.68065e+06	3.10566e+06	8.35227e+06	3.95623e+06	2.74858e+06	4.34097e+06	1.63841e+07	2.65737e+06	9.00551e+06	1.19314e+07	1.55781e+07	9.39783e+06	1.18739e+07	7.1216e+06	1.15756e+07	1.08227e+07	1.20454e+07	8.60292e+06	4.66558e+06	4.54069e+06	8.09699e+06	1.67538	1.34577	0.868341	0.985758	1.62542	1.51971	1.69139	1.208	0.403054	0.41955	0.672205	0.357985	0.265854	0.741046	0.969677	0.440199	0.495755	0.394018	0.753288	0.0646724	0.0684996	0.393915	0	0	0	0	0	0	0	0	0	0	0	0	0	0
FALSE	High	LETVALNSPK	[K].LETVALNSPK.[K]	1xPhospho [S8(100)]	0.000952571	0.000110065	1	1	1	11	AT3G19370.2	AT3G19370.2 [52-61]	AT3G19370.2 1xPhospho [S59(100)]	filament-like protein (DUF869)		AT3G19370.2	0	1151.57	10		3.636e-06	3.646e-05	2.67	44.42	0.725	0.6	0.741	0.772	0.753	0.802	0.775	0.87	0.656	0.733	0.394	0.555	0.613	0.519	0.929	1.003	0.951	-0.46	-0.74	-0.43	-0.37	-0.41	-0.32	-0.37	-0.2	-0.61	-0.45	-1.34	-0.85	-0.71	-0.95	-0.11	0	-0.07	0.892373	0.712835	0.819062	0.633845	0.591923	0.952482	0.593598	0.88267	0.595843	0.868127	0.358386	0.40528	0.585404	0.409054	0.97822	0.85787	0.923538	30.22	34.16	26.81	22.63	56.08	49.26	23.44	20.63	35.11	20.31	11.19	55.69	46.98	55.32	48.88	22.22	58.09	129.2	93.7	77.6	95.7	167.4	145.6	109.7	122.7	66	62.3	66.4	63.7	16.47	24.44	30.92	27.95	1.84	42.09	42.26	19.44	9.06	40.28	21.35	55.7	3	4	4	3	2	3	3	2	3	4	4	2	148.3	0	206.4	174.8	104.4	106	151.6	168.5	157.9	78.6	93.5	117.7	95.4	0	168.7	129.5	0	229.4	0	223.5	0	228.8	90.5	197	0	148.5	77.1	194.5	0	144.6	0	190.6	0	99.1	89.3	82.9	52.6	114.1	62.2	121.8	69	116	93.5	86.2	0	130.7	56.8	0	380611	0	96724.1	80775	257075	48386	185571	297597	159798	147444	235588	47718.7	155273	0	208249	234440	0	100837	0	256827	0	251798	71063	256299	0	147224	46286.1	195561	0	166811	0	239441	0	246393	199807	135420	58097.5	289666	130211	172506	90080.5	314815	203162	126233	0	320716	133328	0	1.00315e+07	0	1.23824e+07	1.02711e+07	7.17999e+06	8.32207e+06	1.04643e+07	1.22079e+07	1.04351e+07	5.56665e+06	6.33591e+06	8.75679e+06	6.28169e+06	0	1.12034e+07	9.01125e+06	0	1.41447e+07	0	1.48358e+07	0	1.69048e+07	6.68863e+06	1.39352e+07	0	1.00769e+07	5.47858e+06	1.32139e+07	0	1.04514e+07	0	1.37365e+07	0	6.8918e+06	6.07697e+06	5.54517e+06	3.60952e+06	7.88132e+06	4.18072e+06	8.35996e+06	4.88956e+06	8.14856e+06	6.40989e+06	5.81365e+06	0	9.12763e+06	3.96299e+06	0	1.00315e+07	1.02711e+07	1.23824e+07	1.02711e+07	7.17999e+06	8.32207e+06	1.04643e+07	1.22079e+07	1.04351e+07	5.56665e+06	6.33591e+06	8.75679e+06	6.28169e+06	9.01125e+06	1.12034e+07	9.01125e+06	9205.95	1.41447e+07	9205.95	1.48358e+07	1.39352e+07	1.69048e+07	6.68863e+06	1.39352e+07	1.00769e+07	1.00769e+07	5.47858e+06	1.32139e+07	9205.95	1.04514e+07	9205.95	1.37365e+07	6.07697e+06	6.8918e+06	6.07697e+06	5.54517e+06	3.60952e+06	7.88132e+06	4.18072e+06	8.35996e+06	4.88956e+06	8.14856e+06	6.40989e+06	5.81365e+06	9205.95	9.12763e+06	3.96299e+06	9205.95	1.0739e+07	9.54356e+06	7.7736e+06	8.87689e+06	7.24972e+06	1.2866e+07	9.71154e+06	6.05157e+06	6.14773e+06	6.00788e+06	6.31541e+06	3.27726e+06	1.4813	0.741768	0.80045	1.46687	1.77468	1.33957	0.834732	0.847995	0.466959	0.6503	0.541555	0.439832	0.223184	0.35775	0.473201	0.278513	0.602155	0.834406	0.801433	0.0335026	0.0979813	0.529465	0	0	0	0	0	0	0	0	1	0	0	0	1	0
FALSE	High	STTPTPTLSGLATPK	[R].STTPTPTLSGLATPK.[F]	2xPhospho [T3(100); T13(100)]	0.000803942	0.000110065	1	1	3	46	AT5G12350.1	AT5G12350.1 [843-857]	AT5G12350.1 2xPhospho [T845(100); T855(100)]	Regulator of chromosome condensation (RCC1) family with FYVE zinc finger domain-containing protein		AT5G12350.1	0	1631.73	15		3.636e-06	2.974e-05	2.52	67.1	1.719	1.503	1.442	1.256	1.303	1.078	1.337	1.412	1.744	0.931	1.155	0.978	0.957	1.837	1.332	1.438	1.48	0.78	0.59	0.53	0.33	0.38	0.11	0.42	0.5	0.8	-0.1	0.21	-0.03	-0.06	0.88	0.41	0.52	0.57	0.164812	0.238728	0.224881	0.779727	0.566879	0.816473	0.550236	0.286744	0.100212	0.867984	0.899453	0.944997	0.91941	0.249879	0.210891	0.0804195	0.101591	74.59	20.69	70.74	43.77	96.72	68.68	60.22	126.27	63.13	33.01	58.45	100.87	49.56	24.94	71.8	56.23	45.29	95.3	116.3	142.2	93.6	73.5	89.2	113.8	68.4	84.9	87.2	109.9	125.7	40.89	48.18	50.76	48.87	65.83	107.62	40.3	11.4	45.33	51.32	33.6	29	4	4	4	4	4	4	4	4	4	4	4	4	90.5	94.8	30	94.5	79	56.7	164.4	161	158.4	133.7	142.3	29	61.4	61.9	133.3	162.4	75.4	5.6	104.5	67.4	18.3	347	100.6	74.4	75.4	187.3	95.3	127.9	68.4	59.5	64.3	77.6	29	109.5	91	74.5	158.4	64.2	111.6	49.8	156.3	76.1	131.7	86.4	146.4	116	128.1	68.5	2.40582e+06	482649	145882	452633	2.01419e+06	268273	2084438	2.94689e+06	1.66033e+06	2.59738e+06	3.71351e+06	121748	1.03474e+06	341060	1.70531e+06	3.04551e+06	163192	25321.4	848580	802334	206607	3.95605e+06	818733	1.00298e+06	1.00175e+06	1.92452e+06	592738	1.33232e+06	833548	710996	496473	1.01002e+06	70166.8	2.81796e+06	2111469	1.26111e+06	1.81171e+06	1.68701e+06	2.42149e+06	731625	2.11331e+06	2.13978e+06	2.96424e+06	1.30983e+06	1.90501e+06	2.94965e+06	3.11343e+06	1.00582e+06	6.34087e+07	7.1768e+07	1.86755e+07	5.75557e+07	5.62554e+07	4.61412e+07	1.1754e+08	1.20886e+08	1.08422e+08	9.80618e+07	9.98712e+07	2.23418e+07	4.18611e+07	4.86302e+07	9.17424e+07	1.17061e+08	3.72959e+07	3.55191e+06	7.63424e+07	4.63473e+07	1.22083e+07	2.65594e+08	7.70612e+07	5.4533e+07	4.8928e+07	1.31725e+08	7.01584e+07	9.00237e+07	4.57537e+07	4.45468e+07	4.97845e+07	5.79437e+07	1.61389e+07	7.88204e+07	6.42185e+07	5.16396e+07	1.12559e+08	4.59008e+07	7.77478e+07	3.54558e+07	1.1471e+08	5.53853e+07	9.35232e+07	6.03238e+07	1.06592e+08	8.39476e+07	9.25426e+07	4.84466e+07	6.34087e+07	7.1768e+07	1.86755e+07	5.75557e+07	5.62554e+07	4.61412e+07	1.1754e+08	1.20886e+08	1.08422e+08	9.80618e+07	9.98712e+07	2.23418e+07	4.18611e+07	4.86302e+07	9.17424e+07	1.17061e+08	3.72959e+07	3.55191e+06	7.63424e+07	4.63473e+07	1.22083e+07	2.65594e+08	7.70612e+07	5.4533e+07	4.8928e+07	1.31725e+08	7.01584e+07	9.00237e+07	4.57537e+07	4.45468e+07	4.97845e+07	5.79437e+07	1.61389e+07	7.88204e+07	6.42185e+07	5.16396e+07	1.12559e+08	4.59008e+07	7.77478e+07	3.54558e+07	1.1471e+08	5.53853e+07	9.35232e+07	6.03238e+07	1.06592e+08	8.39476e+07	9.25426e+07	4.84466e+07	5.2852e+07	8.52058e+07	8.21742e+07	7.48237e+07	4.08844e+07	1.02349e+08	8.52088e+07	4.95072e+07	5.27043e+07	6.79159e+07	8.09857e+07	8.28822e+07	1.29272	0.832502	0.964387	1.51137	2.50338	2.08414	1.21091	1.28911	0.663571	0.950438	1.67414	0.55293	0.782699	0.913268	0.212499	0.330192	0.10387	0.593112	0.577879	0.57877	0.857668	0.039769	0	0	0	0	0	0	0	0	0	0	0	0	0	0
FALSE	High	SPLPPPPNDPVASR	[R].SPLPPPPNDPVASR.[I]	1xPhospho [S1(100)]	0.00103132	0.000110065	1	1	1	5	AT1G03900.1	AT1G03900.1 [213-226]	AT1G03900.1 1xPhospho [S213(100)]	non-intrinsic ABC protein 4	ATNAP4, NAP4	AT1G03900.1	0	1523.73	14		3.636e-06	4.02e-05	2.38	53.67	0.773	0.646	0.545	0.803	1.013	0.808	1.117	0.713	0.656	0.515	0.586	0.773	0.556	0.643	0.744	0.589	0.565	-0.37	-0.63	-0.88	-0.32	0.02	-0.31	0.16	-0.49	-0.61	-0.96	-0.77	-0.37	-0.85	-0.64	-0.43	-0.76	-0.82	0.917465	0.617452	0.334251	0.729484	0.984618	0.889276	0.919343	0.786768	0.472898	0.366024	0.578635	0.75468	0.522587	0.657877	0.548419	0.2431	0.334176	60.82	44.27	51.83	64.89	35.72	62.46	62.07	15.43	0.88	62.07	39.35	41.63	26.27	66.48	53.94	32.96	39.14	136	98	87.9	95.4	165.9	118.3	108.8	85.4	97.3	91.5	60.5	54.9	58.02	29.54	54.91	32.27	3.04	25.7		54.05	36.1	40.38	20.19	17.19	2	3	2	3	3	3	1	3	3	3	4	3	129.3	0	0	309.2	116.1	205.7	144.1	0	194.7	0	85.8	0	140.2	0	152.2	78	0	242.4	256.1	243.8	0	194.1	114.6	173.9	0	0	0	160	0	216	69.3	125.5	224.7	113	0	142.9	0	69.1	167.2	134.4	75.7	108.3	74.1	104.5	80.8	63.9	90.5	0	416232	0	0	179240	358463	117843	221151	0	247106	0	271122	0	286260	0	235731	177112	0	133617	251675	351401	0	267924	112855	283847	0	0	0	201721	0	312568	64692.8	197790	65914.1	352150	0	292979	0	220168	439244	238893	123835	368687	201798	191966	127266	196653	266393	0	1.09703e+07	0	0	2.27916e+07	1.00117e+07	2.02682e+07	1.24706e+07	0	1.61364e+07	0	7.29154e+06	0	1.15808e+07	0	1.26819e+07	6.8077e+06	0	1.87428e+07	2.26419e+07	2.02989e+07	0	1.79874e+07	1.06222e+07	1.54331e+07	0	0	0	1.36301e+07	0	1.95836e+07	6.48716e+06	1.1347e+07	1.51607e+07	9.84991e+06	0	1.19969e+07	0	5.99039e+06	1.4103e+07	1.15772e+07	6.72177e+06	9.54297e+06	6.36684e+06	8.84094e+06	7.12098e+06	5.5968e+06	7.91818e+06	0	1.09703e+07	9205.95	9205.95	2.27916e+07	1.00117e+07	2.02682e+07	1.24706e+07	1.24706e+07	1.61364e+07	9205.95	7.29154e+06	9205.95	1.15808e+07	1.15808e+07	1.26819e+07	6.8077e+06	2.02989e+07	1.87428e+07	2.26419e+07	2.02989e+07	1.54331e+07	1.79874e+07	1.06222e+07	1.54331e+07	9205.95	9205.95	9205.95	1.36301e+07	1.1347e+07	1.95836e+07	6.48716e+06	1.1347e+07	1.51607e+07	9.84991e+06	1.19969e+07	1.19969e+07	1.15772e+07	5.99039e+06	1.4103e+07	1.15772e+07	6.72177e+06	9.54297e+06	6.36684e+06	8.84094e+06	7.12098e+06	5.5968e+06	7.91818e+06	7.12098e+06	8.4451e+06	1.38053e+07	5.86159e+06	1.06628e+07	2.04956e+07	1.48689e+07	3.41442e+06	1.21912e+07	1.22511e+07	1.08119e+07	7.86813e+06	6.93923e+06	0.412044	0.928466	1.71671	0.87463	0.725468	0.166593	0.594821	0.597741	0.727149	2.30438	0.569199	0.0707653	0.708248	0.649944	0.630518	0.0176485	0.00276073	0.0262708	0.000905246	0.128608	0.249518	0.105783	0	0	0	0	0	1	0	0	0	0	0	1	0	0
FALSE	High	IEVDSDGDGER	[R].IEVDSDGDGER.[R]	1xPhospho [S5(100)]	0.000742407	0.000110065	1	1	1	13	AT1G80930.1	AT1G80930.1 [108-118]	AT1G80930.1 1xPhospho [S112(100)]	MIF4G domain-containing protein / MA3 domain-containing protein		AT1G80930.1	0	1271.48	11		3.636e-06	2.704e-05	2.18	24.43	0.717	0.405	0.185	1.306	0.522	0.459	0.421	1.604	1.273	0.84	0.217	0.306	0.198	0.053	1.703	0.871	0.421	-0.48	-1.3	-2.43	0.39	-0.94	-1.12	-1.25	0.68	0.35	-0.25	-2.2	-1.71	-2.34	-4.24	0.77	-0.2	-1.25	0.993095	0.319585	0.017982	0.797424	0.325421	0.39773	0.169999	0.184134	0.62469	0.822236	0.197181	0.199015	0.141977	0.00368018	0.289888	0.990053	0.460391	126.55	131.09	137.94	135.38	153.59	123.34	142.56	128.57	130.92	147.51	130.68	129.76	124.98	129.36	123.97	111.58	136.82	155.9	111.8	66.8	107.7	182.8	214.1	121.9	106.2	33.2	65.4	28.5	5.6	194.83	96.77	114.77	91.47	92.38	193.63	193.21	169.84	103.11	68.5	100.54	125.94	4	2	4	3	4	4	4	3	3	4	3	3	3.5	3.5	1890.7	30.5	0	3.2	0	17.1	6.8	22.3	1.4	2.9	0.5	0	7.1	13.3	35	27.6	5.3	2.3	1258.6	15.3	13.2	2.4	740.2	9.7	6.7	2.9	628.9	1.2	7	0	0	2.2	0.5	7	2.5	7.5	1.4	7.4	1.9	0	0.6	6.1	0	0.4	0.3	2.9	34886.2	6717.13	3.45031e+06	54900.6	0	5713.89	0	117899	26595.2	162982	13918	4589.11	3230.59	0	34353.7	93492.8	28497.2	47178.2	16289.5	10133.1	5328476	65592.3	40326.6	11950.1	3696549	37553.4	15732.6	11392	2.87901e+06	5438.18	20440.5	0	0	21333.7	4689.54	44351.8	10885.7	74033.5	11083.8	41068.4	9618.48	0	4945.59	34597.5	0	3574.85	2555.08	16209.9	919473	998811	4.417e+08	6.98101e+06	0	982750	0	4.8364e+06	1.7367e+06	6.15325e+06	374310	842140	130695	0	1.84817e+06	3.59361e+06	6.51276e+06	6.61784e+06	1.46548e+06	585346	3.14858e+08	4.40361e+06	3.79564e+06	649740	1.80549e+08	2.57037e+06	1.86216e+06	769744	1.5803e+08	340724	2.0497e+06	0	0	596719	142628	1.81611e+06	676313	2.01432e+06	355873	1.99025e+06	522090	0	156036	1.59338e+06	0	101741	75946.3	780774	919473	998811	4.417e+08	6.98101e+06	9205.95	982750	9205.95	4.8364e+06	1.7367e+06	6.15325e+06	374310	842140	130695	1.84817e+06	1.84817e+06	3.59361e+06	6.51276e+06	6.61784e+06	1.46548e+06	585346	3.14858e+08	4.40361e+06	3.79564e+06	649740	1.80549e+08	2.57037e+06	1.86216e+06	769744	1.5803e+08	340724	2.0497e+06	2.0497e+06	596719	596719	142628	1.81611e+06	676313	2.01432e+06	355873	1.99025e+06	522090	522090	156036	1.59338e+06	101741	101741	75946.3	780774	1.1265e+08	1.45939e+06	2.2766e+06	1.85516e+06	3.79536e+06	8.09267e+07	4.64378e+07	4.06175e+07	788044	1.25919e+06	698399	265050	29.681	0.0180335	0.0490247	0.0456739	21.3226	12.2354	10.7019	0.207634	0.0155596	0.0150394	0.00652553	0.359389	0.347543	0.361577	0.360312	0.360904	0.377276	0.383503	0.118008	0.346379	0.345724	0.342305	0	0	0	0	0	0	0	0	0	0	0	0	0	0
FALSE	High	TNSIENYTNFSSSSDNR	[R].TNSIENYTNFSSSSDNR.[D]	1xPhospho [T/S/Y]	0.00115867	0.000110065	1	1	1	1	AT5G07290.1	AT5G07290.1 [881-897]		MEI2-like 4	AML4, ML4	AT5G07290.1	0	2015.8	17		3.636e-06	4.632e-05	1.52	56.26	100	100	100		100	2.856	100		100		100		0.01		0.01	0.01	0.01	6.64	6.64	6.64		6.64	1.51	6.64		6.64		6.64		-6.64		-6.64	-6.64	-6.64	1e-17	1e-17	1e-17		1e-17	0.0425465	1e-17		1e-17		1e-17		1e-17		1e-17	1e-17	1e-17						0													177.1	233.7	320.8			81.8		386.5					81.05							52.08				0	4	1	1	0	0	1	0	2	0	0	0	0	0	0	0	245.9	448.3	237.1	1117.5	438.1	0	0	0	0	0	601.4	0	0	0	0	0	0	0	0	0	0	0	0	153.4	0	0	0	0	0	1066.1	0	492.2	0	0	0	0	0	0	0	0	0	0	0	0	0	0	0	0	211048	71355.4	101134	688072	154526	0	0	0	0	0	258798	0	0	0	0	0	0	0	0	0	0	0	0	53759.8	0	0	0	0	0	923577	0	280378	0	0	0	0	0	0	0	0	0	0	0	0	0	0	0	0	5.89447e+06	1.22726e+07	5.70292e+06	2.82259e+07	1.00908e+07	0	0	0	0	0	1.39228e+07	0	0	0	0	0	0	0	0	0	0	0	0	3.6325e+06	0	0	0	0	0	2.58331e+07	0	1.14809e+07	0	0	0	0	0	0	0	0	0	0	0	0	9205.95	9205.95	9205.95	9205.95	5.89447e+06	1.22726e+07	5.70292e+06	2.82259e+07	1.00908e+07	9205.95	9205.95	9205.95	9205.95	9205.95	1.39228e+07	9205.95	9205.95	9205.95	9205.95	9205.95	9205.95	9205.95	9205.95	9205.95	9205.95	9205.95	9205.95	3.6325e+06	9205.95	9205.95	9205.95	9205.95	9205.95	2.58331e+07	9205.95	1.14809e+07	9205.95	9205.95	9205.95	9205.95	9205.95	9205.95	9205.95	9205.95	9205.95	9205.95	9205.95	9205.95	9205.95	1.3024e+07	2.5296e+06	3.48761e+06	9205.95	9205.95	915029	9205.95	9.33311e+06	9205.95	9205.95	9205.95	1	1414.74	2.76451	378.844	1	99.3954	1	1013.81	1	0.0100608	1	1	0.0491707	0.568678	0.355918	1	0.355918	1	0.178993	1	0.355918	1	0	1	0	0	0	0	0	0	0	0	0	0	1	0
FALSE	High	DSFLLQSSDDLEDVFSTK	[R].DSFLLQSSDDLEDVFSTK.[L]	1xPhospho [S/T]	0.000967828	0.000110065	1	1	3	19	AT1G27850.1	AT1G27850.1 [51-68]		RUN/FYVE domain protein		AT1G27850.1	0	2125.92	18		3.636e-06	3.714e-05	2.23	105.13	0.661	0.413	0.534	100	5.574	100	3.557	100		100	100	4.415	100	3.592	0.779	1.08	0.815	-0.6	-1.27	-0.9	6.64	2.48	6.64	1.83	6.64		6.64	6.64	2.14	6.64	1.84	-0.36	0.11	-0.3	0.742959	0.283168	0.465786	1e-17	0.0074916	1e-17	0.0520298	1e-17		1e-17	1e-17	0.0463566	1e-17	0.0680879	0.867135	0.709951	0.971239	0	55.35	16.06		0		16.06					28.1		30.89	66.52	65.01	66.52	246.1	162.7	101.8	131.5		29.2		37	108.5	128.8	121.7	132.8			49.46	15.23					48.99	47.71	46.98	51.33	1	1	2	2	0	1	0	1	3	3	4	3	466.8	0	0	0	308.5	0	0	0	134	0	278.1	0	0	0	223.8	277.8	0	0	0	0	0	0	0	55.4	0	0	0	0	70.1	0	0	0	0	373.3	205.8	145	0	290.7	244.4	97.9	120.2	399.1	237.2	224.5	91.5	304.3	251.8	0	178567	0	0	0	113199	0	0	0	20204.5	0	104421	0	0	0	41185.4	74967.3	0	0	0	0	0	0	0	10735.2	0	0	0	0	12286.9	0	0	0	0	138289	68680.8	35312.6	0	109986	76303.9	20667.7	23370.2	161422	76792.6	48991	17144.5	111288	88045.8	0	4.70636e+06	0	0	0	3.1616e+06	0	0	0	1.31938e+06	0	2.80829e+06	0	0	0	2.2157e+06	2.88154e+06	0	0	0	0	0	0	0	583687	0	0	0	0	674432	0	0	0	0	3.86804e+06	2.08886e+06	1.44597e+06	0	2.99252e+06	2.44992e+06	1.00159e+06	1.26853e+06	4.17818e+06	2.42285e+06	2.25627e+06	959292	3.16729e+06	2.61704e+06	0	4.70636e+06	9205.95	9205.95	9205.95	3.1616e+06	9205.95	9205.95	9205.95	1.31938e+06	9205.95	2.80829e+06	9205.95	9205.95	9205.95	2.2157e+06	2.88154e+06	9205.95	9205.95	9205.95	9205.95	9205.95	9205.95	9205.95	583687	9205.95	9205.95	9205.95	9205.95	674432	9205.95	9205.95	9205.95	2.08886e+06	3.86804e+06	2.08886e+06	1.44597e+06	2.44992e+06	2.99252e+06	2.44992e+06	1.00159e+06	1.26853e+06	4.17818e+06	2.42285e+06	2.25627e+06	959292	3.16729e+06	2.61704e+06	2.61704e+06	1.18349e+06	797305	1.03652e+06	1.27891e+06	9205.95	152826	9205.95	175512	2.37294e+06	2.22349e+06	2.53146e+06	2.34017e+06	128.558	5.21707	112.593	7.28674	16.6008	1	19.0651	257.761	14.5491	274.981	13.3333	0.355918	0.451792	0.17414	0.198728	0.355918	1	0.355918	0.00394235	0.00370288	0.00589093	0.00523208	0	0	0	0	0	0	0	1	1	1	1	0	4	0
FALSE	High	EFTEDLTPR	[K].EFTEDLTPR.[K]	1xPhospho [T7(100)]	0.000942532	0.000110065	1	1	1	91	AT4G26630.1	AT4G26630.1 [710-718]	AT4G26630.1 1xPhospho [T716(100)]	DEK domain-containing chromatin associated protein		AT4G26630.1	0	1187.5	9		3.636e-06	3.604e-05	3.34	47.73	1.149	0.948	1.465	1.12	1.169	1.037	1.309	1.267	1.078	1.116	0.972	0.826	1.079	1.163	1.016	0.935	1.053	0.2	-0.08	0.55	0.16	0.23	0.05	0.39	0.34	0.11	0.16	-0.04	-0.28	0.11	0.22	0.02	-0.1	0.07	0.541435	0.893878	0.193514	0.880131	0.555499	0.944256	0.502706	0.424176	0.664636	0.605896	0.999962	0.654538	0.889094	0.870152	0.900831	0.682191	0.785451	87.39	94.67	78.5	91.02	57.47	60.95	44	59.33	71.22	58.35	79.41	62.67	69.06	35.28	47.79	46.54	36.53	87.7	139.7	97	113	84	123.3	84.7	86.6	97.7	96	89.7	100.7	74.27	40.72	57.14	28.49	47.92	47.07	58.98	38.14	61.17	26.83	13.62	9.88	4	4	4	4	4	4	4	4	4	4	4	4	52.3	129.9	236.1	51.5	59.1	178	115.3	149.5	61	136.4	44.1	164	95.8	162.8	89.5	117.6	53.9	124.8	115.6	46.2	45.8	147.2	157.4	91.2	52.5	120.8	172.1	51.3	54.1	83.4	134	79.5	12.9	125.8	78	108.3	125.7	68.1	80.6	101	100.9	73.1	81.6	87.1	108	99	86.7	90.5	2.33934e+06	1.11343e+06	1.92953e+06	415358	2.53834e+06	1.41667e+06	2.46072e+06	4.60456e+06	1.07607e+06	4.45851e+06	1.93616e+06	1.15928e+06	2.71956e+06	1.50995e+06	1.9261e+06	3.71249e+06	196480	955963	1.5791e+06	924837	868455	2.82296e+06	2.15486e+06	2.06927e+06	1.17332e+06	2.08857e+06	1.80192e+06	899045	1.10858e+06	1.67806e+06	1.73972e+06	1.73978e+06	52408.6	5.45112e+06	3.04243e+06	3.08386e+06	2.41894e+06	3.0154e+06	2.94225e+06	2.49418e+06	2.29547e+06	3.45845e+06	3.09145e+06	2.22387e+06	2.36567e+06	4.23437e+06	3.54462e+06	2.23739e+06	6.16564e+07	1.65563e+08	2.47014e+08	5.28158e+07	7.08947e+07	2.43659e+08	1.38759e+08	1.88887e+08	7.02689e+07	1.68327e+08	5.2071e+07	2.12738e+08	1.10021e+08	2.15298e+08	1.0362e+08	1.42698e+08	4.49035e+07	1.34096e+08	1.42064e+08	5.34238e+07	5.13167e+07	1.89523e+08	2.02821e+08	1.12508e+08	5.7308e+07	1.42953e+08	2.13281e+08	6.07475e+07	6.085e+07	1.05137e+08	1.74453e+08	9.98096e+07	1.20544e+07	1.52472e+08	9.25328e+07	1.26277e+08	1.50285e+08	8.20439e+07	9.44679e+07	1.20872e+08	1.24598e+08	8.95174e+07	9.75371e+07	1.0242e+08	1.32367e+08	1.20511e+08	1.05359e+08	1.07767e+08	6.16564e+07	1.65563e+08	2.47014e+08	5.28158e+07	7.08947e+07	2.43659e+08	1.38759e+08	1.88887e+08	7.02689e+07	1.68327e+08	5.2071e+07	2.12738e+08	1.10021e+08	2.15298e+08	1.0362e+08	1.42698e+08	4.49035e+07	1.34096e+08	1.42064e+08	5.34238e+07	5.13167e+07	1.89523e+08	2.02821e+08	1.12508e+08	5.7308e+07	1.42953e+08	2.13281e+08	6.07475e+07	6.085e+07	1.05137e+08	1.74453e+08	9.98096e+07	1.20544e+07	1.52472e+08	9.25328e+07	1.26277e+08	1.50285e+08	8.20439e+07	9.44679e+07	1.20872e+08	1.24598e+08	8.95174e+07	9.75371e+07	1.0242e+08	1.32367e+08	1.20511e+08	1.05359e+08	1.07767e+08	1.31762e+08	1.6055e+08	1.25851e+08	1.42909e+08	9.36217e+07	1.39042e+08	1.18572e+08	1.10063e+08	9.58341e+07	1.11917e+08	1.03518e+08	1.16501e+08	1.40739	1.15468	1.06139	1.29844	1.48515	1.26651	1.17561	1.02363	0.804917	0.873037	1.0585	0.497821	0.688049	0.896527	0.382136	0.339408	0.601742	0.65482	0.95762	0.507256	0.705771	0.800997	0	0	0	0	0	0	0	0	0	0	0	0	0	0
FALSE	High	EQGASSSSPFSENRR	[K].EQGASSSSPFSENRR.[N]	1xPhospho [S8(99.1)]	0.00114042	0.000110065	1	1	4	22	AT5G05190.1	AT5G05190.1 [294-308]	AT5G05190.1 1xPhospho [S301(99.1)]	hypothetical protein (DUF3133)		AT5G05190.1	1	1718.71	15		3.636e-06	4.522e-05	2.6	14.65	0.397	0.441	0.593	1.273	0.898	0.938	2.47	0.543	0.661	0.337	0.634	1.306	0.588	1.413	1.07	0.583	0.753	-1.33	-1.18	-0.75	0.35	-0.16	-0.09	1.3	-0.88	-0.6	-1.57	-0.66	0.39	-0.77	0.5	0.1	-0.78	-0.41	0.0758964	0.20914	0.396192	0.631191	0.810486	0.894105	0.113694	0.488948	0.576477	0.173709	0.654404	0.572986	0.608066	0.544093	0.710757	0.178545	0.606823	71	68.23	69.68	82.03	62.53	62.49	76.49	60.72	31.1	57.19	42.79	56.87	20.49	34.18	51.2	50.25	65.56	190.9	73.1	81	108.6	147.4	81.4	109.1	62.8	88.6	106.3	62.2	88.7	60.98	30.32	54.83	41.22	27.03	56.62	25.17	70.81	40.13	40.85	27.29	75.04	4	4	4	4	3	4	4	3	4	4	4	3	81.3	124.4	317.7	337.7	57.1	63.4	109.1	91.4	54.1	151	48	131.6	179.5	83.3	77.5	153.5	0	153.5	119.2	204.6	35.4	98.8	72.7	158.4	65.6	111.1	116.1	123.6	8.8	0	65.4	69	74.6	166.7	111.1	76.6	58.7	127.1	166.8	96.4	58.9	71.1	37.8	74.1	10.9	113.7	92.4	0	424226	124275	302736	317319	285525	58842.8	271304	328090	111364	575387	245955	108419	593935	90090.4	194534	564909	0	137164	189797	477912	78359.1	221046	116098	419052	170945	223989	141705	252626	20939.2	0	99054.4	176211	35472.6	842303	505454	254402	131807	656005	710206	277712	156320	392204	166712	220535	27787.6	567314	440737	0	1.1181e+07	1.84792e+07	3.87556e+07	4.03495e+07	7.97458e+06	1.01206e+07	1.52987e+07	1.34588e+07	7.27221e+06	2.17233e+07	6.61471e+06	1.98957e+07	2.4028e+07	1.28456e+07	1.04656e+07	2.17136e+07	0	1.92404e+07	1.70751e+07	2.76069e+07	4.63021e+06	1.48402e+07	1.09274e+07	2.27843e+07	8.34939e+06	1.53311e+07	1.67727e+07	1.70697e+07	1.14936e+06	0	9.93282e+06	1.0109e+07	8.15894e+06	2.35599e+07	1.53729e+07	1.04172e+07	8.18897e+06	1.78488e+07	2.28028e+07	1.34584e+07	8.48504e+06	1.01517e+07	5.25986e+06	1.01567e+07	1.55481e+06	1.61459e+07	1.31003e+07	0	1.1181e+07	1.84792e+07	3.87556e+07	4.03495e+07	7.97458e+06	1.01206e+07	1.52987e+07	1.34588e+07	7.27221e+06	2.17233e+07	6.61471e+06	1.98957e+07	2.4028e+07	1.28456e+07	1.04656e+07	2.17136e+07	1.92404e+07	1.92404e+07	1.70751e+07	2.76069e+07	4.63021e+06	1.48402e+07	1.09274e+07	2.27843e+07	8.34939e+06	1.53311e+07	1.67727e+07	1.70697e+07	1.14936e+06	9.93282e+06	9.93282e+06	1.0109e+07	8.15894e+06	2.35599e+07	1.53729e+07	1.04172e+07	8.18897e+06	1.78488e+07	2.28028e+07	1.34584e+07	8.48504e+06	1.01517e+07	5.25986e+06	1.01567e+07	1.55481e+06	1.61459e+07	1.31003e+07	1.31003e+07	2.71913e+07	1.17132e+07	1.38765e+07	1.72632e+07	2.07907e+07	1.32955e+07	1.43807e+07	7.78101e+06	1.43772e+07	1.55747e+07	8.51331e+06	1.09753e+07	1.30786	0.880985	0.964938	2.21863	0.639495	0.691689	0.374255	0.691522	1.17143	0.591996	1.41053	0.435409	0.715382	0.914681	0.0545225	0.143499	0.0841341	0.00671466	0.171483	0.659016	0.0466522	0.444833	0	0	0	0	0	0	1	0	0	0	0	1	0	0
FALSE	High	SSGQVLNLSMSSEGDKIHPESSPR	[K].SSGQVLNLSMSSEGDKIHPESSPR.[N]	1xOxidation [M10]; 1xPhospho [S21(98.7)]	0.000803942	0.000110065	1	2	2	6	AT2G46250.1	AT2G46250.1 [390-413]	AT2G46250.1 1xPhospho [S410(98.7)]	myosin heavy chain-like protein		AT2G46250.1; AT2G46250.2	1	2638.18	24		3.636e-06	2.979e-05	3.93	49.89	0.908	0.969	0.584	100	3.07	100	0.885	100		100	100	1.552	100	0.832	0.789	1.212	0.834	-0.14	-0.04	-0.78	6.64	1.62	6.64	-0.18	6.64		6.64	6.64	0.63	6.64	-0.27	-0.34	0.28	-0.26	0.738879	0.609599	0.502777	1e-17	0.0627555	1e-17	0.897986	1e-17		1e-17	1e-17	0.396032	1e-17	0.862104	0.636776	0.464626	0.844788	0	0	0		0		0					24.4		9.67	42.92	41.17	38.57	174.4	158.4	169	101.9		51.6		115	114.8	80.1	139.1	95.7									37.84	32.36		9.21	1	1	1	1	0	1	0	1	2	3	1	2	0	0	520.2	0	0	0	472.6	0	504.3	0	0	0	0	0	303.9	0	0	0	0	0	153.9	0	0	0	0	0	0	0	343.2	0	0	0	0	450.5	0	260.3	0	365.6	199.6	239	0	414.9	0	0	0	304.7	267.4	0	0	0	98266.6	0	0	0	233074	0	205638	0	0	0	0	0	151174	0	0	0	0	0	67453.3	0	0	0	0	0	0	0	162620	0	0	0	0	451193	0	171408	0	374054	168530	136436	0	453661	0	0	0	301338	252859	0	0	0	1.25799e+07	0	0	0	1.31429e+07	0	1.34285e+07	0	0	0	0	0	8.13291e+06	0	0	0	0	0	3.98579e+06	0	0	0	0	0	0	0	8.92626e+06	0	0	0	0	1.26202e+07	0	7.01879e+06	0	1.01774e+07	5.41104e+06	6.61191e+06	0	1.17424e+07	0	0	0	8.57614e+06	7.51589e+06	0	9205.95	9205.95	1.25799e+07	9205.95	9205.95	9205.95	1.31429e+07	9205.95	1.34285e+07	9205.95	9205.95	9205.95	9205.95	9205.95	8.13291e+06	9205.95	9205.95	9205.95	9205.95	9205.95	3.98579e+06	9205.95	9205.95	9205.95	9205.95	9205.95	9205.95	9205.95	8.92626e+06	9205.95	9205.95	9205.95	9205.95	1.26202e+07	9205.95	7.01879e+06	6.61191e+06	1.01774e+07	5.41104e+06	6.61191e+06	9205.95	1.17424e+07	9205.95	9205.95	9205.95	8.57614e+06	7.51589e+06	9205.95	3.15187e+06	3.29263e+06	3.36402e+06	2.04013e+06	9205.95	1.00335e+06	9205.95	2.23847e+06	4.91435e+06	7.20306e+06	2.94251e+06	4.02761e+06	342.373	3.28163	365.419	0.911396	108.99	1	243.155	533.824	7.17899	319.631	1.79927	0.355918	0.52939	0.355918	0.949698	0.355918	1	0.355918	0.159377	0.00493622	0.355918	0.599077	0	0	0	0	0	0	0	0	1	0	0	0	1	0
FALSE	High	TILSSETMDIPDSVTIK	[K].TILSSETMDIPDSVTIK.[V]	1xPhospho [S/T]	0.000762384	0.000110065	1	1	2	16	AT1G33120.1	AT1G33120.1 [3-19]		Ribosomal protein L6 family		AT1G33120.1	0	1929.91	17		3.636e-06	2.798e-05	2.22	93.84	1.254	1.23	1.66	8.837	1.638	2.292	1.684	4.711	3.779	3.91	12.718	2.555	4.104	2.347	0.947	1.219	0.722	0.33	0.3	0.73	3.14	0.71	1.2	0.75	2.24	1.92	1.97	3.67	1.35	2.04	1.23	-0.08	0.29	-0.47	0.323988	0.345261	0.176558	0.0177804	0.473855	0.141627	0.46594	0.00401347	0.0585068	0.0539137	0.000414059	0.105762	0.024273	0.16695	0.930432	0.594598	0.625387	77.62	58.24	84.62	6.82	74.39	37.39	114.87	46.85	0	89.26	37.38	62.49	33.72	113.57	32.36	43.44	59.89	111.4	104.1	109.2	83	12.6	59.4	47.6	49.3	160.3	151.8	195.5	115.7	67.51	37.7	34.58	54.36		62.09		110.42	30.39	21.35	35.66	60.86	3	3	2	3	1	3	1	3	3	3	4	4	132.6	21.6	0	138.7	0	79.2	174	123.9	0	166.9	0	101.3	230.3	95.4	0	98.9	0	0	0	15	0	70.7	48.4	156.4	0	0	56.7	0	0	251.3	58.7	23.4	0	190.9	262.8	142.8	231.2	151.9	180.7	0	136.8	341.9	223.3	242.6	303.7	146.8	129.3	71.9	175456	5476.03	0	33048.3	0	18649.4	109736	112808	0	161231	0	21162.7	193190	26146.9	0	92229.2	0	0	0	8888.32	0	40107	19577.1	104873	0	0	17551.6	0	0	149473	22525.8	15117.4	0	244505	303251	120227	131530	198710	195116	0	91964.7	478181	249986	183078	196637	185613	156301	52558.2	4.62436e+06	814264	0	4.20234e+06	0	3.20756e+06	6.18794e+06	4.62759e+06	0	6.08716e+06	0	3.88354e+06	7.81562e+06	3.72818e+06	0	3.54504e+06	0	0	0	513439	0	2.69263e+06	1.84265e+06	5.70205e+06	0	0	2.07746e+06	0	0	9.36511e+06	2.25881e+06	867272	0	6.83899e+06	9.22312e+06	4.92305e+06	8.17178e+06	5.40655e+06	6.26466e+06	0	4.99183e+06	1.23771e+07	7.8872e+06	8.43161e+06	1.10025e+07	5.28258e+06	4.64584e+06	2.53154e+06	4.62436e+06	814264	4.20234e+06	4.20234e+06	4.62759e+06	3.20756e+06	6.18794e+06	4.62759e+06	9205.95	6.08716e+06	9205.95	3.88354e+06	7.81562e+06	3.72818e+06	3.72818e+06	3.54504e+06	9205.95	9205.95	9205.95	513439	2.69263e+06	2.69263e+06	1.84265e+06	5.70205e+06	9205.95	9205.95	2.07746e+06	9205.95	2.25881e+06	9.36511e+06	2.25881e+06	867272	6.83899e+06	6.83899e+06	9.22312e+06	4.92305e+06	8.17178e+06	5.40655e+06	6.26466e+06	6.26466e+06	4.99183e+06	1.23771e+07	7.8872e+06	8.43161e+06	1.10025e+07	5.28258e+06	4.64584e+06	2.53154e+06	3.46083e+06	4.66267e+06	2.49728e+06	4.70425e+06	135264	3.23249e+06	526270	3.6875e+06	6.95604e+06	6.52691e+06	8.42193e+06	5.86562e+06	25.5857	1.44244	4.74524	1.27573	23.8976	3.89068	27.2615	51.4255	2.01916	16.0031	1.59067	0.0099845	0.219462	0.261826	0.657857	0.011151	0.490237	0.114513	0.000256925	0.0185794	0.00265641	0.440824	1	0	0	0	1	0	0	1	1	1	0	1	4	1
FALSE	High	DSLAAAESPDGMK	[K].DSLAAAESPDGMK.[V]	1xPhospho [S8(100)]	0.000808219	0.000110065	1	1	1	8	AT3G17850.1	AT3G17850.1 [656-668]	AT3G17850.1 1xPhospho [S663(100)]	Protein kinase superfamily protein		AT3G17850.1	0	1371.55	13		3.636e-06	3e-05	2.46	40.25	0.814	0.812	0.621	1.089	1.035	100	0.902	0.874	0.01	0.749	0.809	0.805	100	1.018	0.87	0.841	0.943	-0.3	-0.3	-0.69	0.12	0.05	6.64	-0.15	-0.19	-6.64	-0.42	-0.3	-0.31	6.64	0.03	-0.2	-0.25	-0.09	0.985647	0.970212	0.482139	0.856618	0.968581	1e-17	0.781341	0.760692	1e-17	0.929616	0.989119	0.802103	1e-17	0.831491	0.948667	0.801594	0.887904	3.5	12.9	29.48	19.79	9.1		29.48	19.17		19.79	19.79	17.47		19.4	18.03	0	19.4	143.3	116.7	116.4	89	131.6	115.1		98.6	106.5	92.7	89.6	100.4		10.55	20.53	27.58	18.71	4.48				17.07		18.34	1	3	3	2	2	2	0	1	1	2	1	2	312.5	0	0	0	248.6	0	254.5	300.2	183.8	278.1	253.9	0	0	0	236.4	159.3	0	251.3	0	327.9	0	243.1	0	259.1	0	0	0	0	0	0	0	215	0	0	232.3	0	0	0	228.1	179	0	0	195.3	0	192.2	0	249.5	0	370738	0	0	0	282865	0	143955	245077	85944.3	240906	295609	0	0	0	134885	133232	0	51032.7	0	174091	0	123649	0	155781	0	0	0	0	0	0	0	124825	0	0	240364	0	0	0	220844	117184	0	0	196041	0	111595	0	270488	0	9.7713e+06	0	0	0	7.90029e+06	0	8.11757e+06	1.00534e+07	5.61229e+06	9.09523e+06	7.95011e+06	0	0	0	7.25657e+06	5.12106e+06	0	7.15852e+06	0	1.00565e+07	0	8.30134e+06	0	8.46997e+06	0	0	0	0	0	0	0	7.16108e+06	0	0	7.31047e+06	0	0	0	7.0907e+06	5.67894e+06	0	0	6.18519e+06	0	6.24414e+06	0	8.03987e+06	0	9.7713e+06	9205.95	9205.95	9205.95	7.90029e+06	8.11757e+06	8.11757e+06	1.00534e+07	5.61229e+06	9.09523e+06	7.95011e+06	7.95011e+06	9205.95	9205.95	7.25657e+06	5.12106e+06	9205.95	7.15852e+06	9205.95	1.00565e+07	9205.95	8.30134e+06	9205.95	8.46997e+06	9205.95	9205.95	9205.95	9205.95	9205.95	9205.95	9205.95	7.16108e+06	9205.95	9205.95	7.31047e+06	9205.95	9205.95	9205.95	7.0907e+06	5.67894e+06	9205.95	9205.95	6.18519e+06	9205.95	6.24414e+06	9205.95	8.03987e+06	9205.95	2.44973e+06	8.54722e+06	7.65194e+06	3.09901e+06	4.30835e+06	4.19743e+06	9205.95	1.79717e+06	1.83452e+06	3.19701e+06	1.5532e+06	3.57561e+06	0.5686	2.0363	831.195	1.72438	0.974254	0.00213677	0.417137	0.425806	0.76166	168.717	1.98957	0.617497	0.128762	4.50866e-05	0.629631	0.975853	0.142996	0.451011	0.460401	0.754256	0.355918	0.541975	0	0	1	0	0	0	0	0	0	0	0	0	1	0
FALSE	High	ISGPHDSNDLVSDGDDA	[K].ISGPHDSNDLVSDGDDA.[-]	1xPhospho [S12(100)]	0.000898641	0.000110065	1	1	1	14	AT3G55890.1	AT3G55890.1 [105-121]	AT3G55890.1 1xPhospho [S116(100)]	Yippee family putative zinc-binding protein		AT3G55890.1	0	1793.69	17		3.636e-06	3.405e-05	4.02	44.16	1.404	0.816	0.666	1.644	0.36	1.703	0.538	6.408	0.898	2.035	1.13	0.185	1.049	0.603	1.003	0.7	1.507	0.49	-0.29	-0.59	0.72	-1.47	0.77	-0.89	2.68	-0.16	1.03	0.18	-2.43	0.07	-0.73	0	-0.51	0.59	0.236035	0.94927	0.674014	0.442859	0.0121324	0.263602	0.263054	0.000216172	0.895131	0.100598	0.66749	0.00485638	0.729025	0.556463	0.878706	0.571487	0.257932	31.93	10.07	29.23	66.63	26.28	90.89	29.23	66.63	71.52	66.63	85.85	79.74	105.52	24.29	97.13	67.61	64.09	96.1	135	78.5	64	58.5	374.6	52.5	119	47.6	69.4	33.3	71.7		43.12	21.94	23.28	57.97		84.54		99.35	68.34	113.94	64.53	1	3	3	3	2	1	2	1	3	4	3	3	0	0	159.1	0	104.2	0	223.4	271.5	179.9	129.9	121.6	0	88.5	0	139.5	105.9	149.6	0	0	62.6	619.9	0	0	0	173.1	0	0	43.6	196.9	0	0	0	0	357.6	78.7	63.6	169.6	285.7	77.7	64.7	55.1	313.6	0	37.9	102	306	118.7	0	0	0	101593	0	349605	0	372503	653415	248040	331694	417434	0	196253	0	234606	261314	42581.4	0	0	97984.5	918494	0	0	0	302524	0	0	59681	315484	0	0	0	0	1.21081e+06	240162	141503	255087	987986	221743	124975	98043.1	1.15932e+06	0	75552.9	174561	1.02308e+06	379347	0	0	0	1.30057e+07	0	9.76432e+06	0	2.10053e+07	2.68042e+07	1.61974e+07	1.25228e+07	1.12265e+07	0	7.93955e+06	0	1.26214e+07	1.00442e+07	9.73154e+06	0	0	5.66014e+06	5.42735e+07	0	0	0	1.47761e+07	0	0	4.03258e+06	1.7317e+07	0	0	0	0	3.38673e+07	7.30432e+06	5.79423e+06	1.58482e+07	2.68814e+07	7.11959e+06	6.05653e+06	5.32176e+06	3.00075e+07	0	3.47957e+06	9.76726e+06	2.9117e+07	1.12756e+07	0	9205.95	9205.95	1.30057e+07	9205.95	9.76432e+06	2.10053e+07	2.10053e+07	2.68042e+07	1.61974e+07	1.25228e+07	1.12265e+07	1.25228e+07	7.93955e+06	1.00442e+07	1.26214e+07	1.00442e+07	9.73154e+06	9205.95	9205.95	5.66014e+06	5.42735e+07	9205.95	9205.95	9205.95	1.47761e+07	9205.95	9205.95	4.03258e+06	1.7317e+07	9205.95	9205.95	9205.95	7.30432e+06	3.38673e+07	7.30432e+06	5.79423e+06	1.58482e+07	2.68814e+07	7.11959e+06	6.05653e+06	5.32176e+06	3.00075e+07	5.32176e+06	3.47957e+06	9.76726e+06	2.9117e+07	1.12756e+07	1.12756e+07	3.25832e+06	1.96448e+07	1.31174e+07	1.01623e+07	3.85252e+06	1.35753e+07	4.70677e+06	4.33615e+06	1.35675e+07	1.39764e+07	1.10327e+07	1.53589e+07	0.845763	1.4471	2.78692	2.34363	3.52374	1.22174	1.12554	3.52173	1.02955	2.344	3.54205	0.887371	0.680351	0.0606705	0.236642	0.506657	0.846148	0.925098	0.224693	0.978678	0.415608	0.131516	0	0	0	0	0	0	0	0	0	0	0	0	0	0
FALSE	High	SRSDPLLSSSPSSSTPDNHR	[R].SRSDPLLSSSPSSSTPDNHR.[S]	2xPhospho [S8(98.2); S/T]	0.00118973	0.000110065	1	1	1	1	AT2G25190.1	AT2G25190.1 [179-198]	AT2G25190.1 2xPhospho [S186(98.2); S/T]	PPPDE putative thiol peptidase family protein		AT2G25190.1	1	2286.94	20		3.636e-06	4.753e-05	4.34	39.42	1.416	0.635	0.599	0.354	1.564	100	100	0.32	0.01	0.01	0.397	1.021	100	100	0.823	0.818	0.921	0.5	-0.66	-0.74	-1.5	0.65	6.64	6.64	-1.64	-6.64	-6.64	-1.33	0.03	6.64	6.64	-0.28	-0.29	-0.12	0.237401	0.54822	0.364774	0.0476973	0.402236	1e-17	1e-17	0.0462189	1e-17	1e-17	0.254973	0.880083	1e-17	1e-17	0.666652	0.694702	0.949148	0	24.01	26.49	0	75.53			75.53			0	75.53			32.87	57.4	41.81	105.5	149.3	67	63.1	298	95.4			118.4	97.5	96.9	109			22.6	24.87		71.99				37.2	42.67	32.66	1	1	2	2	1	3	0	0	1	3	3	3	216.6	0	0	0	0	0	306.6	0	117.1	0	161.6	0	0	154.9	108.6	0	0	611.9	0	0	196	0	129.9	502.4	0	0	0	0	0	0	0	0	0	0	0	243.1	327	163.8	200.2	0	324.6	139.9	0	198.9	311.9	160.9	223.9	0	566533	0	0	0	0	0	382378	0	120722	0	414951	0	0	83973.3	136570	0	0	274044	0	0	217185	0	103901	666130	0	0	0	0	0	0	0	0	0	0	0	404771	367886	423779	427263	0	431633	386751	0	296788	399266	402279	535298	0	1.49317e+07	0	0	0	0	0	2.15621e+07	0	7.8833e+06	0	1.11597e+07	0	0	1.19734e+07	7.34721e+06	0	0	3.84409e+07	0	0	1.28334e+07	0	9.77939e+06	3.62182e+07	0	0	0	0	0	0	0	0	0	0	0	1.65745e+07	2.28563e+07	1.15303e+07	1.37183e+07	0	2.3429e+07	1.00105e+07	0	1.36685e+07	2.23403e+07	1.14489e+07	1.5911e+07	0	1.49317e+07	9205.95	9205.95	9205.95	9205.95	9205.95	2.15621e+07	9205.95	7.8833e+06	9205.95	1.11597e+07	9205.95	9205.95	1.19734e+07	7.34721e+06	9205.95	9205.95	3.84409e+07	9205.95	9205.95	1.28334e+07	1.28334e+07	9.77939e+06	3.62182e+07	9205.95	9205.95	9205.95	9205.95	9205.95	9205.95	9205.95	9205.95	9205.95	9205.95	9205.95	1.65745e+07	2.28563e+07	1.15303e+07	1.37183e+07	1.37183e+07	2.3429e+07	1.00105e+07	1.36685e+07	1.36685e+07	2.23403e+07	1.14489e+07	1.5911e+07	1.5911e+07	3.73984e+06	5.39744e+06	4.76535e+06	4.83475e+06	9.61714e+06	1.79161e+07	9205.95	9205.95	4.15052e+06	1.54558e+07	1.51941e+07	1.64028e+07	0.388872	0.301262	517.638	525.177	1.86293	0.000957244	0.000957244	0.431575	0.862677	1650.47	1781.76	0.589218	0.1764	0.143392	0.152035	0.494187	0.355918	0.355918	0.620046	0.723714	0.0018693	0.000333316	0	0	0	0	0	0	0	0	0	1	1	0	2	0
FALSE	High	LRGQDSPFKDDDSLTSCPPFPSYMAPTVSAK	[R].LRGQDSPFKDDDSLTSCPPFPSYMAPTVSAK.[A]	1xCarbamidomethyl [C17]; 2xPhospho [S6(99.4); S/T/Y]	0.000825553	0.000110065	1	2	2	5	AT2G43680.1	AT2G43680.1 [547-577]	AT2G43680.1 2xPhospho [S552(99.4); S/T/Y]	IQ-domain 14	IQD14	AT2G43680.5; AT2G43680.1	2	3574.53	31		3.636e-06	3.08e-05	2.66	87.43	1.047	0.638	0.552	100	100	100	100				100	100	100	100	0.554	1.2	1.296	0.07	-0.65	-0.86	6.64	6.64	6.64	6.64				6.64	6.64	6.64	6.64	-0.85	0.26	0.37	0.599584	0.559907	0.328087	1e-17	1e-17	1e-17	1e-17				1e-17	1e-17	1e-17	1e-17	0.295585	0.531625	0.519145	0	96.01	19.33												0	8.76	9.4	224.8	235.4	143.4	124.2					116.6	64.6	140	151.1			76.87	18.29							8.34	35.68	1	1	2	2	0	0	0	0	1	1	2	3	567.4	0	0	0	593.9	0	0	0	0	196.7	665.3	0	0	0	356.8	275.1	0	0	0	0	0	0	0	0	0	0	0	0	0	0	0	0	0	0	0	294.3	0	0	0	162.9	0	333	0	374.8	0	405.5	381.3	192.7	477487	0	0	0	479353	0	0	0	0	120923	549590	0	0	0	144426	163284	0	0	0	0	0	0	0	0	0	0	0	0	0	0	0	0	0	0	0	157671	0	0	0	75690	0	296256	0	179878	0	326241	293285	89608	1.25848e+07	0	0	0	1.33881e+07	0	0	0	0	4.56535e+06	1.47807e+07	0	0	0	7.76983e+06	6.27621e+06	0	0	0	0	0	0	0	0	0	0	0	0	0	0	0	0	0	0	0	6.45628e+06	0	0	0	3.66807e+06	0	7.66818e+06	0	8.28422e+06	0	9.28489e+06	8.71749e+06	4.3161e+06	1.25848e+07	9205.95	9205.95	9205.95	1.33881e+07	9205.95	9205.95	9205.95	9205.95	4.56535e+06	1.47807e+07	9205.95	9205.95	9205.95	7.76983e+06	6.27621e+06	9205.95	9205.95	9205.95	9205.95	9205.95	9205.95	9205.95	9205.95	9205.95	9205.95	9205.95	9205.95	9205.95	9205.95	9205.95	9205.95	9205.95	9205.95	9205.95	6.45628e+06	9205.95	9205.95	9205.95	3.66807e+06	9205.95	7.66818e+06	9205.95	8.28422e+06	8.71749e+06	9.28489e+06	8.71749e+06	4.3161e+06	3.15311e+06	3.35393e+06	4.84111e+06	3.51611e+06	9205.95	9205.95	9205.95	9205.95	1.62097e+06	923921	3.9927e+06	7.75899e+06	342.508	364.323	525.867	381.939	1	1	1	176.079	100.361	433.709	842.824	0.355918	0.355918	0.214676	0.137597	1	1	1	0.355918	0.355918	0.134454	0.000533345	0	0	0	0	0	0	0	0	0	0	1	0	1	0
FALSE	High	ADIFHNGKSSDLYGLSLSSRK	[K].ADIFHNGKSSDLYGLSLSSRK.[S]	3xPhospho [S9(100); S10(100); S/Y]	0.00103679	0.000110065	1	1	2	8	AT2G39660.1	AT2G39660.1 [11-31]	AT2G39660.1 3xPhospho [S19(100); S20(100); S/Y]	botrytis-induced kinase1	BIK1	AT2G39660.1	2	2535.07	21		3.636e-06	4.036e-05	4.68	74.77	0.952	0.77	0.812	100	1.868	100	3.112	100		100	100	1.139	100	5.711	1.017	2.129	3.061	-0.07	-0.38	-0.3	6.64	0.9	6.64	1.64	6.64		6.64	6.64	0.19	6.64	2.51	0.02	1.09	1.61	0.708913	0.974173	0.969587	1e-17	0.289712	1e-17	0.0599088	1e-17		1e-17	1e-17	0.790731	1e-17	0.00702348	0.8444	0.0308756	0.00305708	0	74.23	19.81		0		18.09					45.25		101.24	59.79	101.22	91.87	150.3	143.1	115.7	122.1		76.6		39.2	85.8	87.3	155.8	224.1			57.84	18.73				12.78	37.89	44.41	99.37	84.68	1	1	3	2	0	1	0	2	3	4	2	2	266.5	0	0	0	253.7	0	0	0	205.1	132.6	410.8	0	0	0	189.5	247.3	0	0	0	0	0	0	0	135.8	0	0	0	0	0	63.5	0	76.2	0	152.1	195.1	86.4	70.2	168	235.9	142.5	0	661.2	115.5	0	0	793	199	0	323847	0	0	0	295730	0	0	0	98276.7	117686	490029	0	0	0	110754	211991	0	0	0	0	0	0	0	83680.7	0	0	0	0	0	34712.5	0	45291.7	0	178994	206777	66807.4	36697	201885	234032	95616.1	0	849469	118750	0	0	921419	221061	0	8.53541e+06	0	0	0	8.25959e+06	0	0	0	6.41761e+06	4.44314e+06	1.31788e+07	0	0	0	5.95835e+06	8.14836e+06	0	0	0	0	0	0	0	4.54981e+06	0	0	0	0	0	2.17488e+06	0	2.59834e+06	0	5.00659e+06	6.28894e+06	2.73561e+06	2.27994e+06	5.49295e+06	7.51415e+06	4.63372e+06	0	2.19874e+07	3.74661e+06	0	0	2.62238e+07	6.57074e+06	0	8.53541e+06	9205.95	9205.95	9205.95	8.25959e+06	9205.95	9205.95	9205.95	6.41761e+06	4.44314e+06	1.31788e+07	6.41761e+06	9205.95	9205.95	5.95835e+06	8.14836e+06	9205.95	9205.95	9205.95	9205.95	9205.95	9205.95	9205.95	4.54981e+06	9205.95	9205.95	9205.95	9205.95	9205.95	2.17488e+06	9205.95	2.59834e+06	5.00659e+06	5.00659e+06	6.28894e+06	2.73561e+06	2.27994e+06	5.49295e+06	7.51415e+06	4.63372e+06	9205.95	2.19874e+07	3.74661e+06	9205.95	9205.95	2.62238e+07	6.57074e+06	9205.95	2.14076e+06	2.0718e+06	7.6143e+06	3.53128e+06	9205.95	1.14436e+06	9205.95	1.19791e+06	4.75943e+06	4.98019e+06	6.4381e+06	8.20323e+06	232.541	1.81045	827.107	2.94787	124.306	1	130.123	516.996	4.35196	699.341	6.84796	0.355918	0.70725	0.00730941	0.328447	0.355918	1	0.136512	0.000671028	0.050194	0.267244	0.304577	0	0	1	0	0	0	0	1	0	0	0	0	2	0
FALSE	High	DSGLTATRSPESFLR	[K].DSGLTATRSPESFLR.[E]	1xPhospho [T/S]	0.00130859	0.000110065	1	2	3	30	AT5G02320.1	AT5G02320.1 [404-418]		myb domain protein 3r-5	ATMYB3R5, MYB3R-5	AT5G02320.3; AT5G02320.1	1	1716.8	15		3.636e-06	5.34e-05	2.74	67.83	1.005	0.824	0.939	1.207	2.081	1.053	1.447	0.502	1.189	1.082	0.584	2.733	0.923	1.119	3.199	1.483	1.893	0.01	-0.28	-0.09	0.27	1.06	0.07	0.53	-0.99	0.25	0.11	-0.77	1.45	-0.12	0.16	1.68	0.57	0.92	0.653056	0.928044	0.79787	0.773862	0.203717	0.747163	0.511407	0.407259	0.626424	0.660436	0.607225	0.082431	0.951856	0.749054	0.000155718	0.162807	0.0834014	59.7	50.93	52.61	107.27	85.34	47.69	94.83	108.19	95.12	123.09	117.23	70.51	50.68	110.92	73.4	25.94	86.68	114.4	114.9	108.1	127.9	94.7	37	112.7	64.2	55.4	183.1	79.5	108.2	42.33	53.65	34.75	36.18	99.18	80.37	34.08	99.88	16.8	54.94	40.76	78.28	4	4	4	4	3	3	3	3	4	4	4	4	91.4	129.7	76.6	193	89.6	133.7	59.7	212.6	64.6	154.5	101.5	104.3	135.4	109.5	54	141.3	0	18.9	251.7	90.2	0	35.1	126.4	35.2	0	56.7	115.1	107.3	0	61.2	272.3	46.2	44.6	52.7	52.7	66.6	268.2	66.4	245.4	123.9	145.6	65.7	72.8	78.8	227	115.6	91.8	14.5	544273	147942	83280.5	206882	511603	141589	169436	870786	151682	671897	593350	98083.6	511246	135155	154724	593176	0	19245.5	457395	240388	0	89537.8	230194	106219	0	130384	160276	250155	0	163721	470275	134655	24216.2	303905	273758	252231	686629	390819	1.19213e+06	407128	440635	413540	366607	267619	661337	657833	499681	47564.7	1.43451e+07	2.19984e+07	1.06614e+07	2.63065e+07	1.42888e+07	2.43523e+07	9.55439e+06	3.57211e+07	9.90507e+06	2.53669e+07	1.59575e+07	1.79992e+07	2.06828e+07	1.92712e+07	8.32387e+06	2.28001e+07	0	2.69963e+06	4.11495e+07	1.38862e+07	0	6.01122e+06	2.16665e+07	5.77523e+06	0	8.92425e+06	1.89708e+07	1.69027e+07	0	1.02578e+07	4.71575e+07	7.72504e+06	5.5699e+06	8.50045e+06	8.32611e+06	1.03283e+07	4.26594e+07	1.06335e+07	3.82762e+07	1.97301e+07	2.39176e+07	1.07039e+07	1.15667e+07	1.23251e+07	3.70041e+07	1.87221e+07	1.48523e+07	2.29102e+06	1.43451e+07	2.19984e+07	1.06614e+07	2.63065e+07	1.42888e+07	2.43523e+07	9.55439e+06	3.57211e+07	9.90507e+06	2.53669e+07	1.59575e+07	1.79992e+07	2.06828e+07	1.92712e+07	8.32387e+06	2.28001e+07	1.38862e+07	2.69963e+06	4.11495e+07	1.38862e+07	6.01122e+06	6.01122e+06	2.16665e+07	5.77523e+06	1.69027e+07	8.92425e+06	1.89708e+07	1.69027e+07	1.02578e+07	1.02578e+07	4.71575e+07	7.72504e+06	5.5699e+06	8.50045e+06	8.32611e+06	1.03283e+07	4.26594e+07	1.06335e+07	3.82762e+07	1.97301e+07	2.39176e+07	1.07039e+07	1.15667e+07	1.23251e+07	3.70041e+07	1.87221e+07	1.48523e+07	2.29102e+06	1.83278e+07	2.09792e+07	1.73072e+07	1.77695e+07	1.79054e+07	9.86603e+06	1.54251e+07	1.88495e+07	8.18119e+06	2.78248e+07	1.46283e+07	1.82174e+07	1.02359	2.1264	1.12201	0.942701	0.55101	0.861479	1.05273	0.456913	2.82026	0.948346	0.966463	0.963776	0.163989	0.645364	0.917444	0.410059	0.779778	0.94227	0.282774	0.0802733	0.841881	0.959258	0	0	0	0	0	0	0	0	0	0	0	0	0	0
FALSE	High	LEDGEEEELKATTEDDDASGPSGLGR	[K].LEDGEEEELKATTEDDDASGPSGLGR.[S]	2xPhospho [T13(99.1); S19(100)]	0.00074636	0.000110065	1	2	2	6	AT3G02750.3	AT3G02750.3 [445-470]	AT3G02750.3 2xPhospho [T457(99.1); S463(100)]	Protein phosphatase 2C family protein		AT3G02750.1; AT3G02750.3	1	2880.13	26		3.636e-06	2.729e-05	4.98	56.48	0.895	0.916	0.01	1.167	1.257	1.522	0.01	0.831	0.773	0.745	1.033	1.003	1.29	0.693	0.829	1.066	0.499	-0.16	-0.13	-6.64	0.22	0.33	0.61	-6.64	-0.27	-0.37	-0.42	0.05	0	0.37	-0.53	-0.27	0.09	-1	0.892742	0.820317	1e-17	0.77369	0.699733	0.292961	1e-17	0.99849	0.722631	0.744012	0.89577	0.907905	0.469539	0.680917	0.686415	0.737961	0.133487	44.29	50.48		35.82	26.6	40.71		26.6	23.67	45.82	5.4	45.39	36.79	55.52	35.88	26.21	55.52	137.9	123.4	139		118.1	98.2	91.3	88	122.1	98.4	122.6	61	57.69	19.06	43.52			25.14	22.3	39.96	18.16	36.76	32.23	49.02	3	3	4	0	1	3	2	3	3	4	4	3	173.5	131.6	0	376.7	155.3	119.5	176.2	0	122.6	320.6	195.7	156.3	0	0	0	0	0	0	0	148.6	0	89.7	150.6	123.6	0	98	0	134.7	0	84.6	181.6	110.7	0	112.1	159.2	153.6	118.5	63.4	129.6	170.9	181.2	77.6	166.7	142.9	55.8	76.7	141.8	0	778146	113041	0	304239	667904	95395.8	376914	0	216721	1.05031e+06	861638	110751	0	0	0	0	0	0	0	298428	0	172533	206638	280969	0	169885	0	236683	0	170546	236361	243011	0	486864	622733	438577	228519	281113	474316	423251	413103	368017	632870	365526	122550	328991	581175	0	2.05091e+07	1.68088e+07	0	3.86862e+07	1.86543e+07	1.64074e+07	2.1254e+07	0	1.41522e+07	3.96535e+07	2.31729e+07	2.03238e+07	0	0	0	0	0	0	0	1.72389e+07	0	1.15832e+07	1.94493e+07	1.52766e+07	0	1.16279e+07	0	1.59924e+07	0	1.06854e+07	2.37015e+07	1.39413e+07	0	1.3618e+07	1.89399e+07	1.79588e+07	1.41976e+07	7.64861e+06	1.5229e+07	2.05115e+07	2.24232e+07	9.52562e+06	1.99674e+07	1.68342e+07	6.85707e+06	9.36316e+06	1.72746e+07	0	2.05091e+07	1.68088e+07	2.05091e+07	3.86862e+07	1.86543e+07	1.64074e+07	2.1254e+07	1.86543e+07	1.41522e+07	3.96535e+07	2.31729e+07	2.03238e+07	9205.95	9205.95	9205.95	9205.95	9205.95	9205.95	9205.95	1.72389e+07	1.52766e+07	1.15832e+07	1.94493e+07	1.52766e+07	9205.95	1.16279e+07	9205.95	1.59924e+07	1.39413e+07	1.06854e+07	2.37015e+07	1.39413e+07	1.79588e+07	1.3618e+07	1.89399e+07	1.79588e+07	1.41976e+07	7.64861e+06	1.5229e+07	2.05115e+07	2.24232e+07	9.52562e+06	1.99674e+07	1.68342e+07	6.85707e+06	9.36316e+06	1.72746e+07	9.36316e+06	2.41283e+07	1.87425e+07	2.43256e+07	9205.95	4.31663e+06	1.53964e+07	6.90969e+06	1.55674e+07	1.71188e+07	1.43967e+07	1.71876e+07	1.07145e+07	5.58961	1.21733	3.52051	0.000591362	3.56677	1.60071	3.60637	3.96579	0.935066	2.48746	0.688267	0.0232145	0.126712	0.0429608	0.00148523	0.0525757	0.677444	0.0714903	0.0286185	0.757341	0.0831259	0.228064	1	0	1	1	0	0	0	1	0	0	0	0	4	0
FALSE	High	LNPSFEIGPDVVR	[K].LNPSFEIGPDVVR.[Y]	1xPhospho [S4(100)]	0.000947538	0.000110065	1	1	1	14	AT5G39080.1	AT5G39080.1 [238-250]	AT5G39080.1 1xPhospho [S241(100)]	HXXXD-type acyl-transferase family protein		AT5G39080.1	0	1522.73	13		3.636e-06	3.621e-05	2.14	81.55	1.127	1.118	1.098	1.081	2.391	4.272	2.73	0.69	0.317	0.487	0.703	1.395	3.133	1.458	1.025	1.511	1.094	0.17	0.16	0.13	0.11	1.26	2.09	1.45	-0.54	-1.66	-1.04	-0.51	0.48	1.65	0.54	0.04	0.6	0.13	0.400359	0.354701	0.533042	0.970161	0.14302	0.00990712	0.128458	0.94082	0.136128	0.500369	0.816805	0.636498	0.0368192	0.539947	0.76517	0.253003	0.736826	67.28	74.07	79.7	93.05	79.51	167.13	106.64	79.24	117.22	103.16	87.78	127.04	114.32	92.58	84.05	60.02	55.14	115.4	129.3	104.2	114.7	100.4	52.4	30.2	46.4	95.2	120.5	187.2	104.1	56.69	36.58	37.49	39.98	74	80.19	120.87	101.27	66.47	62.19	60.26	45.07	4	4	4	4	3	3	2	2	3	4	3	3	86.9	224.1	59.8	193.6	94.7	225.6	127.9	165.3	99.3	112.4	122	211.9	160.9	217.4	93.3	103.3	242.4	0	112.8	47.3	58.9	36	167.1	0	0	0	121.3	9.5	0	21.2	128.3	0	0	33	170.4	107	109.1	17.4	168.2	175.7	0	49.8	210.5	227.1	125	46.3	117.1	0	167126	82540.3	20987.6	67030.9	174728	77178.6	117260	218760	75307.2	157923	230327	64335.6	196139	86651	86288.1	140073	37944.4	0	66238.5	40699.9	47991.7	29670.6	98317.2	0	0	0	54570	7159.19	0	18347.1	71567.3	0	0	61416.4	285755	131008	90257.2	33082.3	263987	186468	0	101299	342592	249103	117614	85125.9	205763	0	4.40484e+06	1.22734e+07	2.68678e+06	8.52347e+06	4.88007e+06	1.32742e+07	6.61223e+06	8.97389e+06	4.91767e+06	5.96226e+06	6.19443e+06	1.18061e+07	7.93492e+06	1.23552e+07	4.64214e+06	5.38402e+06	8.67182e+06	0	5.95914e+06	2.35105e+06	2.83581e+06	1.99197e+06	9.25387e+06	0	0	0	6.45908e+06	483739	0	1.14952e+06	7.17651e+06	0	0	1.71786e+06	8.69097e+06	5.3645e+06	5.60757e+06	900113	8.47592e+06	9.03656e+06	0	2.622e+06	1.0809e+07	1.14724e+07	6.58088e+06	2.4227e+06	6.11602e+06	0	4.40484e+06	1.22734e+07	2.68678e+06	8.52347e+06	4.88007e+06	1.32742e+07	6.61223e+06	8.97389e+06	4.91767e+06	5.96226e+06	6.19443e+06	1.18061e+07	7.93492e+06	1.23552e+07	4.64214e+06	5.38402e+06	8.67182e+06	5.95914e+06	5.95914e+06	2.35105e+06	2.83581e+06	1.99197e+06	9.25387e+06	2.83581e+06	9205.95	9205.95	6.45908e+06	483739	9205.95	1.14952e+06	7.17651e+06	9205.95	5.3645e+06	1.71786e+06	8.69097e+06	5.3645e+06	5.60757e+06	900113	8.47592e+06	9.03656e+06	1.0809e+07	2.622e+06	1.0809e+07	1.14724e+07	6.58088e+06	2.4227e+06	6.11602e+06	6.11602e+06	6.97213e+06	8.4351e+06	7.22012e+06	7.57907e+06	5.73529e+06	4.22937e+06	1.74031e+06	2.08611e+06	5.28446e+06	6.00504e+06	8.92808e+06	5.3089e+06	1.21565	1.99441	4.14876	3.63311	0.737429	0.303439	0.363732	0.921394	1.41984	5.13017	2.54488	0.639779	0.14084	0.0481044	0.0658345	0.505588	0.0981261	0.140929	0.82271	0.505959	0.0341637	0.153326	0	0	1	0	0	0	0	0	0	1	0	0	2	0
FALSE	High	EAVESDEGSTNGSFQGSNQVR	[R].EAVESDEGSTNGSFQGSNQVR.[Q]	2xPhospho [S5(100); S/T]	0.00118345	0.000110065	1	3	1	7	AT1G56460.3	AT1G56460.3 [56-76]	AT1G56460.3 2xPhospho [S60(100); S/T]	HIT zinc finger and PAPA-1-like domain-containing protein		AT1G56460.2; AT1G56460.1; AT1G56460.3	0	2357.89	21		3.636e-06	4.731e-05	3.07	42.27	1.315	3.233	1.766	1.221	3.827	1.94	1.926	0.368	2.268	0.771	2.558	4.403	0.463	1.695	0.806	0.337	0.641	0.39	1.69	0.82	0.29	1.94	0.96	0.95	-1.44	1.18	-0.38	1.35	2.14	-1.11	0.76	-0.31	-1.57	-0.64	0.318861	0.00115764	0.139778	0.779221	0.025826	0.164828	0.232195	0.154778	0.0645674	0.949088	0.188318	0.0187038	0.391998	0.345017	0.464142	0.00025045	0.204256	128.05	83.89	85.13	97.81	127.64	56.02	84.12	114.67	25.39	1.89	32.11	119.21	85.44	109.18	82.37	44.11	40.06	68.4	133	221.1	120.3	56	20.6	127.1	43.2	143.3	121.9	53.3	91.8	83.12	65.7	35.61	61.96		129.08	62.61	119.05	30.46	76.34	42.83	28.63	3	4	4	4	1	4	4	3	3	4	3	3	68.9	0	161.4	23.4	13	105.8	181.5	169.4	315.3	268	136.3	185.1	268.7	113.7	61	129	0	0	56.4	0	152.5	12.4	35	9.9	145.7	10.2	112.4	154.1	43.5	0	42.9	328.2	0	144.3	113.1	205.4	35.5	79.9	188.6	286.4	27	53.7	69.3	0	92.5	0	72.8	128	448545	0	191896	27483.7	80957.3	122600	563628	759065	809466	1.27453e+06	871218	190309	1.10925e+06	153416	190888	592475	0	0	112144	0	420801	34478.5	69699.9	32585.5	474214	25612.1	171185	392866	129727	0	81132.5	1.04579e+06	0	909763	642027	851498	99436.9	514625	1.00227e+06	1.02921e+06	89296.8	369692	382030	0	294703	0	433215	460504	1.1822e+07	0	2.45661e+07	3.49475e+06	2.2611e+06	2.10865e+07	3.17827e+07	3.11381e+07	5.28593e+07	4.81188e+07	2.34305e+07	3.49232e+07	4.48754e+07	2.18749e+07	1.02694e+07	2.27731e+07	0	0	1.0089e+07	0	2.4865e+07	2.31476e+06	6.56033e+06	1.77171e+06	2.31619e+07	1.75304e+06	2.0262e+07	2.65455e+07	7.12078e+06	0	8.13567e+06	5.99959e+07	0	2.54468e+07	1.95267e+07	3.4867e+07	6.17788e+06	1.40021e+07	3.21802e+07	4.98775e+07	4.84701e+06	9.56899e+06	1.20533e+07	0	1.64896e+07	0	1.28767e+07	2.21808e+07	1.1822e+07	1.1822e+07	2.45661e+07	3.49475e+06	2.2611e+06	2.10865e+07	3.17827e+07	3.11381e+07	5.28593e+07	4.81188e+07	2.34305e+07	3.49232e+07	4.48754e+07	2.18749e+07	1.02694e+07	2.27731e+07	9205.95	9205.95	1.0089e+07	9205.95	2.4865e+07	2.31476e+06	6.56033e+06	1.77171e+06	2.31619e+07	1.75304e+06	2.0262e+07	2.65455e+07	7.12078e+06	8.13567e+06	8.13567e+06	5.99959e+07	2.54468e+07	2.54468e+07	1.95267e+07	3.4867e+07	6.17788e+06	1.40021e+07	3.21802e+07	4.98775e+07	4.84701e+06	9.56899e+06	1.20533e+07	9.56899e+06	1.64896e+07	1.64896e+07	1.28767e+07	2.21808e+07	1.29262e+07	2.15671e+07	3.9833e+07	2.49482e+07	2.52915e+06	8.87795e+06	1.79306e+07	2.0847e+07	2.63218e+07	2.55594e+07	9.00957e+06	1.70092e+07	5.11088	2.42929	2.22151	1.19673	3.51024	7.08957	8.24269	10.4074	2.87898	0.502468	0.815906	0.0840243	0.198182	0.0447546	0.792617	0.33007	0.0447203	0.217382	0.00107852	0.186158	0.1714	0.780919	0	0	1	0	0	1	0	1	0	0	0	1	2	1
FALSE	High	AFGDKSLK	[R].AFGDKSLK.[ILTM]	1xPhospho [S6(100)]	0.000927671	0.000110065	3	8	1	49	AT2G20630.2; AT1G34750.1; AT4G28400.1	AT2G20630.2 [197-204]; AT1G34750.1 [200-207]; AT4G28400.1 [201-208]	AT2G20630.2 1xPhospho [S202(100)]; AT1G34750.1 1xPhospho [S205(100)]; AT4G28400.1 1xPhospho [S206(100)]	PP2C induced by AVRRPM1 Protein phosphatase 2C family protein Protein phosphatase 2C family protein	PIA1	AT2G20630.2; AT4G28400.3; AT2G20630.1; AT4G28400.2; AT1G34750.1; AT1G34750.4; AT4G28400.1; AT3G15260.2	1	945.444	8	Shared	3.636e-06	3.524e-05	2.57	13.61	0.312	0.357	0.094	73.356	1.49	1.253	0.971	2.349	2.002	2.151	8.247	6.908	4.636	3.472	1.67	1.153	1.144	-1.68	-1.48	-3.4	6.2	0.58	0.33	-0.04	1.23	1	1.1	3.04	2.79	2.21	1.8	0.74	0.2	0.19	0.0115925	0.0302513	2.39271e-09	1e-17	0.353437	0.606237	0.881853	0.0741102	0.138008	0.119565	0.00539158	0.00204064	0.00358919	0.0377736	0.0268827	0.484922	0.513966	110.58	97.64	137.06	147.24	129.24	127.9	145.04	147.44	147.32	147.37	168.88	254.82	220.95	229.42	130.06	126.97	127.59	309.4	109.2	147.8	29.3	4.2	26	32	33.5	107.8	171.6	106	123.3	69.42	84.77	81.77	122.16	169.2	118.24	114.39	116.6	155.85	28.43	55.31	47.07	4	4	4	4	3	4	4	4	4	4	4	4	93.3	100.8	371.6	403.1	47.5	3	148.9	98.3	188.4	84.1	1.3	101.6	1.7	5	142.3	67.5	2.6	0	0.4	192.5	1.7	79.7	3.3	137.8	1	146.5	3.9	103.6	1.3	118.6	3.7	180.9	696.8	49.6	91.7	0.8	156.4	99.1	116.3	81	156.8	73.9	59.6	54.8	130.4	91.9	40.5	64.7	2346861	485662	1.7072e+06	1.82582e+06	1.14527e+06	13512.1	1.78536e+06	1.70077e+06	1.86836e+06	1.54491e+06	31646	403688	27249.7	25909.3	1.721e+06	1.1979e+06	5403.67	0	2943.92	2.16805e+06	17864.4	859770	25623.5	1.75775e+06	13195	1.4237e+06	22734	1.02015e+06	14595.6	1.34151e+06	26964	2.22691e+06	1.59706e+06	1.20758e+06	2.01107e+06	13022.1	1.69165e+06	2.46453e+06	2.38785e+06	1.12503e+06	2.00517e+06	1.96453e+06	1.26797e+06	786644	1.60506e+06	2.20969e+06	931551	899449	6.18546e+07	7.2216e+07	2.18551e+08	2.32166e+08	3.19869e+07	2.32399e+06	1.00675e+08	6.97684e+07	1.22007e+08	5.83268e+07	851088	7.40802e+07	1.1024e+06	3.6943e+06	9.25867e+07	4.60439e+07	1.23495e+06	0	264850	1.25239e+08	1.0556e+06	5.77217e+07	2.41175e+06	9.55707e+07	644477	9.74461e+07	2.69087e+06	6.89308e+07	801155	8.40511e+07	2.70385e+06	1.27756e+08	3.67335e+08	3.37769e+07	6.11648e+07	533226	1.051e+08	6.70558e+07	7.66676e+07	5.45207e+07	1.08841e+08	5.08492e+07	4.00052e+07	3.62287e+07	8.98088e+07	6.28883e+07	2.76891e+07	4.33233e+07	6.18546e+07	7.2216e+07	2.18551e+08	2.32166e+08	3.19869e+07	2.32399e+06	1.00675e+08	6.97684e+07	1.22007e+08	5.83268e+07	851088	7.40802e+07	1.1024e+06	3.6943e+06	9.25867e+07	4.60439e+07	1.23495e+06	1.23495e+06	264850	1.25239e+08	1.0556e+06	5.77217e+07	2.41175e+06	9.55707e+07	644477	9.74461e+07	2.69087e+06	6.89308e+07	801155	8.40511e+07	2.70385e+06	1.27756e+08	3.67335e+08	3.37769e+07	6.11648e+07	533226	1.051e+08	6.70558e+07	7.66676e+07	5.45207e+07	1.08841e+08	5.08492e+07	4.00052e+07	3.62287e+07	8.98088e+07	6.28883e+07	2.76891e+07	4.33233e+07	1.46197e+08	5.11887e+07	6.38163e+07	3.58568e+07	3.19934e+07	3.91899e+07	4.2428e+07	5.38279e+07	1.15703e+08	7.58361e+07	5.89809e+07	5.59274e+07	4.5696	1.30617	1.50411	0.666138	1.22494	1.32615	1.68247	3.61645	1.93509	1.39014	1.039	0.0848096	0.716082	0.561489	0.653354	0.858414	0.800099	0.63855	0.389718	0.198575	0.595744	0.952912	0	0	0	0	0	0	0	0	0	0	0	0	0	0
FALSE	High	LFDVPLTGEENHSEGFPAACR	[R].LFDVPLTGEENHSEGFPAACR.[I]	1xCarbamidomethyl [C20]; 1xPhospho [S13(100)]	0.00100971	0.000110065	1	2	1	5	AT1G51745.1	AT1G51745.1 [370-390]	AT1G51745.1 1xPhospho [S382(100)]	Tudor/PWWP/MBT superfamily protein		AT1G51745.1; AT1G51745.2	0	2426.05	21		3.636e-06	3.905e-05	2.56	72.02	0.484	0.551	0.439	0.977	0.646	0.415	100	0.911	1.296	0.01	0.978	1.992	0.887	100	1.854	1.174	1.241	-1.05	-0.86	-1.19	-0.03	-0.63	-1.27	6.64	-0.14	0.37	-6.64	-0.03	0.99	-0.17	6.64	0.89	0.23	0.31	0.558982	0.664658	0.364162	0.956962	0.485547	0.185175	1e-17	0.696015	0.394764	1e-17	0.802789	0.207083	0.961553	1e-17	0.0647526	0.605935	0.503397	75.95	93.33	95.64	29.13	108.46	85.24		67.34	38.81		94.2	85.82	72.83		90.32	115.09	107.48	107.2	51.8	59.1	47	109.8	99.9	142.2		107.4	199.1	126.1	150.4	28.97	75.95	97.42	87.94	8.92	65.55	37.98		100.83	51.55	57.24	67.75	2	3	4	2	2	4	2	0	3	2	4	4	0	165.5	0	109.2	0	65	136.2	23.6	51.2	38.5	300.2	107.1	0	122.1	0	28.5	0	0	129.2	146.6	211.1	195.7	36.6	80.3	135.4	234.9	0	0	0	0	0	0	0	22.7	370	134.6	365.8	170.4	0	0	127.4	196.2	296	67	181	196.5	329.2	26	0	69389.2	0	43052.4	0	25318.3	142140	35620.9	44206.9	61549.9	645118	37007.8	0	55399	0	43953.4	0	0	86354.6	143674	195731	183672	24494.6	89067.8	148165	198667	0	0	0	0	0	0	0	48183.9	706359	187624	344439	368842	0	0	141807	454077	548364	83687.2	193939	411154	658712	31486.1	0	1.03179e+07	0	5.47443e+06	0	4.35457e+06	8.01522e+06	1.46123e+06	2.88678e+06	2.32377e+06	1.73498e+07	6.79124e+06	0	7.8991e+06	0	1.68945e+06	0	0	7.76889e+06	8.2994e+06	1.15657e+07	1.2331e+07	2.30549e+06	4.84271e+06	7.23677e+06	1.35979e+07	0	0	0	0	0	0	0	1.34774e+06	2.14833e+07	7.68277e+06	2.13995e+07	1.00356e+07	0	0	7.69728e+06	1.17532e+07	1.73012e+07	3.8542e+06	1.08516e+07	1.17015e+07	1.95793e+07	1.51657e+06	9205.95	1.03179e+07	9205.95	5.47443e+06	4.35457e+06	4.35457e+06	8.01522e+06	1.46123e+06	2.88678e+06	2.32377e+06	1.73498e+07	6.79124e+06	9205.95	7.8991e+06	9205.95	1.68945e+06	9205.95	9205.95	7.76889e+06	8.2994e+06	1.15657e+07	1.2331e+07	2.30549e+06	4.84271e+06	7.23677e+06	1.35979e+07	9205.95	9205.95	9205.95	9205.95	9205.95	9205.95	7.68277e+06	1.34774e+06	2.14833e+07	7.68277e+06	2.13995e+07	1.00356e+07	9205.95	9205.95	7.69728e+06	1.17532e+07	1.73012e+07	3.8542e+06	1.08516e+07	1.17015e+07	1.95793e+07	1.51657e+06	3.95269e+06	4.5464e+06	7.3379e+06	2.40174e+06	4.02167e+06	7.76122e+06	5.21328e+06	9205.95	9.54914e+06	7.86338e+06	1.01515e+07	1.09122e+07	0.982847	0.585784	1.40754	260.89	1.92985	1.2963	0.00228908	2.37442	1.01316	1.94723	1185.35	0.984456	0.297359	0.672208	0.249063	0.312687	0.776444	0.134325	0.297024	0.986194	0.300416	0.0256439	0	0	0	0	0	0	0	0	0	0	1	0	1	0
FALSE	High	ISTELATPDSPK	[K].ISTELATPDSPK.[A]	2xPhospho [T7(100); S10(100)]	0.00116482	0.000110065	1	1	1	26	AT1G72390.1	AT1G72390.1 [18-29]	AT1G72390.1 2xPhospho [T24(100); S27(100)]	nuclear receptor coactivator		AT1G72390.1	0	1418.59	12		3.636e-06	4.652e-05	3.1	44.51	2.153	1.816	1.477	1.03	2.509	1.62	1.25	0.918	1.148	1.126	1.306	1.84	1.165	1.059	1.082	0.868	0.84	1.11	0.86	0.56	0.04	1.33	0.7	0.32	-0.12	0.2	0.17	0.39	0.88	0.22	0.08	0.11	-0.2	-0.25	0.0255326	0.0575019	0.257929	0.946628	0.0505318	0.33229	0.727755	0.823314	0.535688	0.66069	0.619361	0.301848	0.663101	0.894064	0.659059	0.717358	0.73249	42.67	42.96	58.83	73.87	89.62	75.48	57.68	105.73	67.56	57.1	51.29	87.08	75.23	42.86	45.86	62.25	44.8	71.3	152.9	117.5	108.1	91.8	62.9	86.7	94.1	109.7	123.5	81.7	99.7	51.13	18.85	26.1	39.81	51.52	78.38	61.49	42.85	40.63	22.25	25.6	20.97	4	4	4	4	3	4	4	4	4	4	4	4	47.6	79.7	142.4	59.9	125.1	133	187	164.9	176.7	114.8	104.9	112.8	89.5	69.5	122.5	173.1	0	36.7	88.9	120.2	18.5	38.6	96.3	150.1	32.5	128.7	54.8	147.8	44.9	86.4	96.1	141	51.5	88.8	146	127.2	85.2	147.5	127.6	112.2	77.1	124.3	77	81.2	66.2	104.2	89.4	109.5	481073	154146	262723	108963	1.21205e+06	238971	900801	1.14667e+06	703674	846738	1.03985e+06	179974	573644	145572	595209	1.23343e+06	0	63419.4	274251	543571	79179.1	167072	297742	768711	164027	502415	129565	584925	207752	392275	281830	697292	47394.3	868202	1.28656e+06	818250	370365	1.47404e+06	1.05237e+06	625602	396093	1.32772e+06	658719	467834	327615	1.00693e+06	825346	611033	1.26793e+07	2.2921e+07	3.36332e+07	1.38554e+07	3.38519e+07	4.11015e+07	5.07957e+07	4.70382e+07	4.5951e+07	3.19679e+07	2.79657e+07	3.30267e+07	2.32071e+07	2.07564e+07	3.20212e+07	4.74099e+07	0	8.89603e+06	2.4673e+07	3.13997e+07	4.67866e+06	1.12166e+07	2.80243e+07	4.17956e+07	8.01152e+06	3.43882e+07	1.53358e+07	3.95228e+07	1.14036e+07	2.45776e+07	2.8261e+07	4.00029e+07	1.0901e+07	2.42843e+07	3.91297e+07	3.35055e+07	2.30103e+07	4.01062e+07	3.37888e+07	3.03177e+07	2.14999e+07	3.43663e+07	2.07829e+07	2.1546e+07	1.83312e+07	2.86574e+07	2.45323e+07	2.94313e+07	1.26793e+07	2.2921e+07	3.36332e+07	1.38554e+07	3.38519e+07	4.11015e+07	5.07957e+07	4.70382e+07	4.5951e+07	3.19679e+07	2.79657e+07	3.30267e+07	2.32071e+07	2.07564e+07	3.20212e+07	4.74099e+07	2.4673e+07	8.89603e+06	2.4673e+07	3.13997e+07	4.67866e+06	1.12166e+07	2.80243e+07	4.17956e+07	8.01152e+06	3.43882e+07	1.53358e+07	3.95228e+07	1.14036e+07	2.45776e+07	2.8261e+07	4.00029e+07	1.0901e+07	2.42843e+07	3.91297e+07	3.35055e+07	2.30103e+07	4.01062e+07	3.37888e+07	3.03177e+07	2.14999e+07	3.43663e+07	2.07829e+07	2.1546e+07	1.83312e+07	2.86574e+07	2.45323e+07	2.94313e+07	2.07722e+07	4.31968e+07	3.47278e+07	3.08487e+07	2.24104e+07	2.14288e+07	2.43145e+07	2.60613e+07	2.69551e+07	3.18058e+07	2.45488e+07	2.5238e+07	0.926899	2.01583	1.42827	1.1837	0.956196	1.08496	1.16291	1.20279	1.48425	1.00963	0.968412	0.817989	0.0550818	0.26505	0.590573	0.922266	0.837872	0.647234	0.581246	0.298022	0.978155	0.902073	0	0	0	0	0	0	0	0	0	0	0	0	0	0
FALSE	High	SLGSCSINDVVPSFR	[R].SLGSCSINDVVPSFR.[N]	1xCarbamidomethyl [C5]; 2xPhospho [S1(100); S6(100)]	0.00126102	0.000110065	1	1	1	4	AT4G29190.1	AT4G29190.1 [236-250]	AT4G29190.1 2xPhospho [S236(100); S241(100)]	Zinc finger C-x8-C-x5-C-x3-H type family protein		AT4G29190.1	0	1797.73	15		3.636e-06	5.117e-05	2.21	87.1	1.04	0.702	0.406	1.266	1.751	2.036	0.636	0.752	0.436	0.809	0.966	1.893	3.303	0.764	1.475	1.492	0.641	0.06	-0.51	-1.3	0.34	0.81	1.03	-0.65	-0.41	-1.2	-0.31	-0.05	0.92	1.72	-0.39	0.56	0.58	-0.64	0.58785	0.936981	0.163516	0.646169	0.364038	0.213134	0.418882	0.870298	0.221838	0.901987	0.898543	0.362941	0.0473255	0.803958	0.284619	0.307554	0.646384	0	0	4.47	0	43.19	0	36.24	43.19	0	7.61	0	43.19	0	7.24	0	0	0	132.9	138.2	93.2	54	105	78.9	45.8	85	101.4	149.4	151.2	64.9				17.83		39.56		45.61					1	1	1	3	1	2	1	3	1	1	1	1	383.8	0	0	0	399.1	0	0	0	269.3	0	0	0	0	151.4	206.5	156	0	0	0	303.2	0	0	171.1	303.9	0	0	132.2	0	0	495.8	245.4	233.4	0	0	0	292.7	0	0	0	431.6	0	0	0	436.8	0	0	187.6	0	203775	0	0	0	203231	0	0	0	56365.3	0	0	0	0	16663.3	52723	58412.1	0	0	0	72053.3	0	0	27784.5	81798.6	0	0	16425	0	0	118345	37803.6	60641.6	0	0	0	98938.6	0	0	0	126493	0	0	0	132264	0	0	91012.8	0	5.37077e+06	0	0	0	5.67616e+06	0	0	0	3.68074e+06	0	0	0	0	2.37594e+06	2.8364e+06	2.2452e+06	0	0	0	4.16221e+06	0	0	2.61515e+06	4.44748e+06	0	0	1.94412e+06	0	0	7.41479e+06	3.79081e+06	3.47894e+06	0	0	0	4.05132e+06	0	0	0	6.13006e+06	0	0	0	6.0914e+06	0	0	2.70523e+06	0	5.37077e+06	9205.95	9205.95	9205.95	5.67616e+06	9205.95	9205.95	9205.95	3.68074e+06	9205.95	9205.95	9205.95	2.37594e+06	2.37594e+06	2.8364e+06	2.2452e+06	9205.95	9205.95	9205.95	4.16221e+06	9205.95	9205.95	2.61515e+06	4.44748e+06	9205.95	9205.95	1.94412e+06	9205.95	3.79081e+06	7.41479e+06	3.79081e+06	3.47894e+06	9205.95	9205.95	9205.95	4.05132e+06	9205.95	9205.95	9205.95	6.13006e+06	9205.95	9205.95	9205.95	6.0914e+06	9205.95	9205.95	2.70523e+06	9205.95	1.3496e+06	1.42594e+06	927089	2.45837e+06	1.04746e+06	1.77026e+06	492934	4.61884e+06	1.01973e+06	1.53942e+06	1.52975e+06	683212	1.28845	0.8055	1.88076	0.532249	1.69006	0.470602	4.40958	0.973534	0.8696	3.10336	0.147919	0.864426	0.853282	0.690187	0.0620268	0.647088	0.645459	0.0431268	0.985355	0.906031	0.539896	0.0142339	0	0	0	0	0	0	1	0	0	0	1	1	1	1
FALSE	High	SIEYEDDDMAVDDQDIQK	[K].SIEYEDDDMAVDDQDIQK.[L]	1xOxidation [M9]; 1xPhospho [S1(100)]	0.00119604	0.000110065	1	3	1	4	AT5G21160.3	AT5G21160.3 [465-482]	AT5G21160.3 1xPhospho [S465(100)]	LA RNA-binding protein		AT5G21160.2; AT5G21160.3; AT5G21160.1	0	2224.85	18		3.636e-06	4.786e-05	2.79	53.55	1.522	1.317	1.291	1.578	2.247	2.163	1.354	1.359	0.961	1.148	0.77	0.961	1.081	1.249	2.016	1.628	1.823	0.61	0.4	0.37	0.66	1.17	1.11	0.44	0.44	-0.06	0.2	-0.38	-0.06	0.11	0.32	1.01	0.7	0.87	0.211938	0.350495	0.40563	0.38738	0.0736109	0.0987016	0.612391	0.308564	0.929381	0.539215	0.859911	0.911887	0.88669	0.764467	0.0147127	0.0768297	0.0529566	121.11	107.56	84.26	60.93	99.55	86.58	49.9	82.82	85.87	81.77	91.91	79.67	57.93	80.98	95.5	87.81	95.62	115.9	176.4	152.6	112.1	73.5	77.7	77.7	82.8	56.7	94.9	76.3	103.4	71.64	132.79	130.15	113.47	82.49	47.84	21.08	26.42	67.98	113.51	118.22	96.62	2	4	4	4	2	3	3	3	3	4	4	3	138.4	45.3	0	0	132.8	19	109.4	754	88.5	648.7	122.9	24.7	86.1	50.2	68.2	423	0	0	25.8	97.9	0	104.2	53.1	44.7	0	59.8	53.1	38.9	0	75	44.3	56.6	0	18.7	79.7	38.8	343.6	89.8	46.8	32.9	306.4	43.8	62	31	239.1	32.1	70.7	0	1.95703e+06	122781	0	0	1.80137e+06	47878	737514	7337144	493267	6699413	1.70636e+06	55125.4	771899	147231	463617	4217795	0	0	111179	619398	0	631415	229547	320225	0	326644	175537	215411	0	477049	181620	391628	0	256475	983303	348907	2.08982e+06	1.25599e+06	540196	256398	2.20229e+06	654869	742322	250146	1.65515e+06	433577	913341	0	5.15802e+07	1.82571e+07	0	0	5.03113e+07	8.23469e+06	4.15881e+07	3.00982e+08	3.2211e+07	2.52931e+08	4.58909e+07	1.0116e+07	3.12277e+07	2.0993e+07	2.49417e+07	1.62121e+08	0	0	1.00022e+07	3.57799e+07	0	4.23908e+07	2.16055e+07	1.7411e+07	0	2.23574e+07	2.07772e+07	1.45551e+07	0	2.98891e+07	1.82122e+07	2.24673e+07	0	7.1738e+06	2.99063e+07	1.4287e+07	1.29838e+08	3.41733e+07	1.73443e+07	1.24255e+07	1.1954e+08	1.69504e+07	2.34207e+07	1.15204e+07	9.26112e+07	1.23397e+07	2.71478e+07	0	5.15802e+07	1.82571e+07	9205.95	9205.95	5.03113e+07	8.23469e+06	4.15881e+07	3.00982e+08	3.2211e+07	2.52931e+08	4.58909e+07	1.0116e+07	3.12277e+07	2.0993e+07	2.49417e+07	1.62121e+08	9205.95	9205.95	1.00022e+07	3.57799e+07	2.16055e+07	4.23908e+07	2.16055e+07	1.7411e+07	2.07772e+07	2.23574e+07	2.07772e+07	1.45551e+07	2.24673e+07	2.98891e+07	1.82122e+07	2.24673e+07	1.4287e+07	7.1738e+06	2.99063e+07	1.4287e+07	1.29838e+08	3.41733e+07	1.73443e+07	1.24255e+07	1.1954e+08	1.69504e+07	2.34207e+07	1.15204e+07	9.26112e+07	1.23397e+07	2.71478e+07	2.71478e+07	1.74639e+07	1.00279e+08	8.52872e+07	5.98207e+07	1.14501e+07	2.57532e+07	1.96167e+07	2.32589e+07	1.64135e+07	4.84452e+07	4.28579e+07	3.98116e+07	1.52522	3.89385	4.34768	2.57195	2.24916	1.71323	2.03133	1.43348	1.88113	2.18477	1.71167	0.698657	0.313472	0.288408	0.326818	0.208505	0.380013	0.227563	0.627629	0.450141	0.401263	0.395858	0	0	0	0	0	0	0	0	0	0	0	0	0	0
FALSE	High	EFSPSHHHQPHSPSTRR	[R].EFSPSHHHQPHSPSTRR.[S]	2xPhospho [S3(100); S12(100)]	0.00114042	0.000110065	1	3	2	12	AT5G09960.1	AT5G09960.1 [84-100]	AT5G09960.1 2xPhospho [S86(100); S95(100)]	sorbin/SH3 domain protein		AT5G09960.3; AT5G09960.1; AT5G09960.2	1	2183.89	17		3.636e-06	4.537e-05	4.43	12.57	0.085	0.024	0.021	3.809	0.584	0.058	0.433	0.669	12.309	0.753	2.741	1.23	1.527	1.654	0.284	0.463	0.387	-3.56	-5.4	-5.55	1.93	-0.78	-4.1	-1.21	-0.58	3.62	-0.41	1.45	0.3	0.61	0.73	-1.81	-1.11	-1.37	6.88189e-06	3.22747e-10	9.06031e-12	0.031926	0.367536	4.62108e-06	0.27358	0.943977	2.05224e-06	0.981235	0.185591	0.617517	0.321837	0.360719	0.000206847	0.0174086	0.0107625	143.21	36.5	38.04	59.31	143.8	732.01	327.73	145.39	94.41	134.76	56.47	87.42	345.81	142.81	54.43	30.85	81.88	335	28.4	7.9	7.2	89	59.6	135.6	16.5	244	69.4	113	94.3	35.15	180.3	5.85		92.69	46.23	138.82	110.37	11.31	67.64	92.33	103.57	2	4	2	1	3	3	2	4	2	4	3	3	0	0	228.9	380.2	757.5	1.3	46.5	13.4	7.3	0	0	6.7	0	0	6.3	0	127.1	0	0.7	78.4	25.6	71.5	0	52.5	0	1240.8	11.5	0	1.6	85.7	3.2	66	0	232.9	198.4	0	56.1	66.6	148.6	30.6	99.5	402.3	82.7	0	83.1	186.2	0.4	0	0	0	154292	252777	2.68208e+06	836.752	81892.5	34103.5	10566.6	0	0	3896.89	0	0	11197.1	0	38193.7	0	835.173	129590	40066.3	113166	0	98222.2	0	1769789	9930.65	0	2654.34	142310	3444.65	119147	0	832361	638722	0	89144.8	243123	447808	62277.3	186790	1.57012e+06	258240	0	150120	657033	1258.64	0	0	0	1.97521e+07	3.21424e+07	7.49093e+07	143916	4.61788e+06	1.39898e+06	690013	0	0	715113	0	0	602383	0	8.72879e+06	0	75136.4	7.48583e+06	2.3675e+06	7.59753e+06	0	5.34045e+06	0	1.21134e+08	1.17542e+06	0	145697	8.91629e+06	345418	6.83536e+06	0	2.32818e+07	1.94262e+07	0	5.53845e+06	6.61496e+06	1.43779e+07	3.01806e+06	1.01389e+07	4.06404e+07	8.14761e+06	0	8.39975e+06	1.86993e+07	37411.3	0	9205.95	9205.95	1.97521e+07	3.21424e+07	7.49093e+07	143916	4.61788e+06	1.39898e+06	690013	9205.95	9205.95	715113	9205.95	9205.95	602383	9205.95	8.72879e+06	7.48583e+06	75136.4	7.48583e+06	2.3675e+06	7.59753e+06	5.34045e+06	5.34045e+06	9205.95	1.21134e+08	1.17542e+06	9205.95	145697	8.91629e+06	345418	6.83536e+06	9205.95	2.32818e+07	1.94262e+07	9205.95	5.53845e+06	6.61496e+06	1.43779e+07	3.01806e+06	1.01389e+07	4.06404e+07	8.14761e+06	1.01389e+07	8.39975e+06	1.86993e+07	37411.3	8.39975e+06	1.29782e+07	2.02675e+07	355884	157500	5.9439e+06	5.16148e+06	3.05821e+07	4.06069e+06	1.06816e+07	7.38735e+06	1.72665e+07	8.88405e+06	2.18345	3.92669	0.011637	0.0387866	0.868366	5.14512	0.68317	1.79707	1.43125	0.564594	2.18782	0.421076	0.439968	0.355325	0.133264	0.739925	0.446483	0.552157	0.494751	0.436985	0.684221	0.318012	0	0	0	0	0	0	0	0	0	0	0	0	0	0
FALSE	High	KYHTPSPERSPPR	[R].KYHTPSPERSPPR.[H]	3xPhospho [T4(100); S6(100); S10(100)]	0.000750335	0.000110065	1	1	2	553	AT3G63400.1	AT3G63400.1 [428-440]	AT3G63400.1 3xPhospho [T431(100); S433(100); S437(100)]	Cyclophilin-like peptidyl-prolyl cis-trans isomerase family protein		AT3G63400.1	2	1791.7	13		3.636e-06	2.735e-05	3.87	18.83	0.527	0.63	0.606	0.779	0.527	0.69	1.059	0.309	0.288	0.388	0.279	0.771	0.668	0.814	1.236	1.009	1.188	-0.92	-0.67	-0.72	-0.36	-0.92	-0.54	0.08	-1.7	-1.8	-1.37	-1.84	-0.38	-0.58	-0.3	0.31	0.01	0.25	0.137854	0.291958	0.187082	0.511614	0.0465815	0.279013	0.987805	0.00978142	0.000912179	0.0571613	0.025078	0.502579	0.383925	0.640382	0.273164	0.843704	0.376722	103.78	108.73	107.53	117.46	72.38	88.95	62	88.39	69.41	84.84	93.14	52.5	56.08	37.94	42.29	48.27	55.35	166.3	47.6	75.3	96	233.9	100.9	113.9	92.5	56	73.5	66.2	77.9	90.12	91.39	76.76	47.78	70.36	39.61	42.85	31.28	41.04	27.03	35.93	28.29	4	4	4	4	4	4	4	4	4	4	4	4	34.3	66.9	418.7	310.5	36.8	34.1	46.1	169.6	67.4	197.6	41.7	63.2	112.2	61.7	51.9	147	421.7	360.6	81.1	113.9	79.3	36	96.4	108.5	104.9	30.1	94.7	102.8	66.8	55.5	96.3	111.3	37.1	39.1	60.4	86.1	74.8	45.7	54.2	83	65.9	32.5	50	80.2	70.7	44.8	64.4	91.3	4.4983e+06	1.68222e+06	1.00389e+07	7342282	4.63855e+06	795998	2.88627e+06	1.53202e+07	3.48962e+06	1.89537e+07	5.37364e+06	1.31098e+06	9.34189e+06	1.68021e+06	3.27857e+06	13615007	4.50797e+06	8.10758e+06	3.24975e+06	6.69488e+06	4.41088e+06	2.02824e+06	3.87402e+06	7.22466e+06	6.8816e+06	1.52719e+06	2.90792e+06	5.28855e+06	4.01848e+06	3.27388e+06	3.66703e+06	7.15072e+06	444205	4.96552e+06	6.91697e+06	7.19415e+06	4.22692e+06	5.93948e+06	5.80317e+06	6.01879e+06	4.40119e+06	4.5156e+06	5.55424e+06	6.00581e+06	4.54511e+06	5.61856e+06	7.7249e+06	6.62257e+06	1.18559e+08	2.5014e+08	1.28515e+09	9.33625e+08	1.29553e+08	1.36906e+08	1.62755e+08	6.2846e+08	2.27878e+08	7.15582e+08	1.44519e+08	2.40576e+08	3.77932e+08	2.39574e+08	1.76381e+08	5.23324e+08	1.03025e+09	1.13728e+09	2.92364e+08	3.86734e+08	2.60637e+08	1.36168e+08	3.64633e+08	3.92812e+08	3.36115e+08	1.0453e+08	3.44191e+08	3.57342e+08	2.20575e+08	2.05122e+08	3.67716e+08	4.10229e+08	1.0217e+08	1.38889e+08	2.10373e+08	2.94585e+08	2.62613e+08	1.61603e+08	1.86325e+08	2.91681e+08	2.38896e+08	1.1688e+08	1.75239e+08	2.76596e+08	2.54314e+08	1.59905e+08	2.29612e+08	3.18986e+08	1.18559e+08	2.5014e+08	1.28515e+09	9.33625e+08	1.29553e+08	1.36906e+08	1.62755e+08	6.2846e+08	2.27878e+08	7.15582e+08	1.44519e+08	2.40576e+08	3.77932e+08	2.39574e+08	1.76381e+08	5.23324e+08	1.03025e+09	1.13728e+09	2.92364e+08	3.86734e+08	2.60637e+08	1.36168e+08	3.64633e+08	3.92812e+08	3.36115e+08	1.0453e+08	3.44191e+08	3.57342e+08	2.20575e+08	2.05122e+08	3.67716e+08	4.10229e+08	1.0217e+08	1.38889e+08	2.10373e+08	2.94585e+08	2.62613e+08	1.61603e+08	1.86325e+08	2.91681e+08	2.38896e+08	1.1688e+08	1.75239e+08	2.76596e+08	2.54314e+08	1.59905e+08	2.29612e+08	3.18986e+08	6.46869e+08	2.64419e+08	3.32138e+08	3.29303e+08	7.11656e+08	2.88563e+08	2.85544e+08	3.00911e+08	1.86504e+08	2.25555e+08	2.01903e+08	2.40704e+08	0.908963	0.91633	1.16318	1.09435	0.405481	0.401239	0.422832	0.262071	0.781651	0.707081	0.799919	0.860189	0.86372	0.755622	0.770139	0.108435	0.107187	0.114909	0.0549841	0.375596	0.27724	0.363531	0	0	0	0	0	0	0	0	0	0	0	0	0	0
FALSE	High	AFQHFDKDNSGHITR	[K].AFQHFDKDNSGHITR.[D]	1xPhospho [S10(100)]	0.000967828	0.000110065	1	1	2	34	AT4G04720.1	AT4G04720.1 [460-474]	AT4G04720.1 1xPhospho [S469(100)]	calcium-dependent protein kinase 21	CPK21	AT4G04720.1	1	1852.81	15		3.636e-06	3.721e-05	3.9	24.78	0.818	0.764	0.781	0.477	0.362	0.305	0.226	1.017	1.316	1.649	0.401	0.262	0.216	0.185	0.749	0.797	0.905	-0.29	-0.39	-0.36	-1.07	-1.47	-1.72	-2.15	0.02	0.4	0.72	-1.32	-1.93	-2.21	-2.44	-0.42	-0.33	-0.14	0.811675	0.870489	0.996583	0.266581	0.0895386	0.0461421	0.00903561	0.658008	0.369531	0.252156	0.410278	0.0457944	0.025812	0.0119322	0.697592	0.84708	0.990232	105.44	101.53	120.5	97.43	101.23	90.15	117.55	93.26	78.94	94.39	40.85	109.12	76.26	93.09	74.77	48.28	54.99	81.6	37.8	54	63.8	110.9	174.1	212	282.2	50.9	39.6	49	44	75.73	88.49	76.53	88.01	57.87	73.42	58.69	75.9	42.84	77.65	35.75	43	4	4	4	4	4	4	4	4	3	4	4	4	39.8	125.4	128	14.8	27.7	123.2	38.6	23.4	88.6	24.7	16.1	105.6	36.8	132.3	82.7	3.3	101.1	91	245.9	89.1	295.1	88.2	256.9	40	271	124	312.4	73.4	512.9	62.6	418.1	142.5	0	33	44	74.8	9.6	28.5	41.1	84.4	27.3	32.6	55.2	57.5	30.7	29	47.3	69.9	137843	83228	81001	9231.24	92002.8	75961	63823.7	55744.5	121059	62402.2	54938.6	57812.6	80798.7	95024.2	137868	7959.23	28541	54025	260207	138219	433366	131112	272405	70363.7	469373	166083	253295	99648.2	814435	97532.7	420448	241735	0	110634	133115	165049	14277.8	97859.2	116344	161547	48044.5	119478	161905	113589	52027.8	96211.3	149818	133938	3.63302e+06	1.23757e+07	1.03696e+07	1.17382e+06	2.5696e+06	1.30648e+07	3.59899e+06	2.28673e+06	7.90534e+06	2.35594e+06	1.47752e+06	1.06091e+07	3.26876e+06	1.35491e+07	7.41702e+06	305931	6.52276e+06	7.57826e+06	2.34095e+07	7.98428e+06	2.56075e+07	8.80238e+06	2.56395e+07	3.82575e+06	2.29254e+07	1.13676e+07	2.99809e+07	6.73313e+06	4.47046e+07	6.11083e+06	4.2161e+07	1.38681e+07	0	3.09451e+06	4.04859e+06	6.75839e+06	887061	2.66258e+06	3.7355e+06	7.82886e+06	2.60785e+06	3.09254e+06	5.10819e+06	5.23129e+06	2.91113e+06	2.73819e+06	4.45313e+06	6.45133e+06	3.63302e+06	1.23757e+07	1.03696e+07	1.17382e+06	2.5696e+06	1.30648e+07	3.59899e+06	2.28673e+06	7.90534e+06	2.35594e+06	1.47752e+06	1.06091e+07	3.26876e+06	1.35491e+07	7.41702e+06	305931	6.52276e+06	7.57826e+06	2.34095e+07	7.98428e+06	2.56075e+07	8.80238e+06	2.56395e+07	3.82575e+06	2.29254e+07	1.13676e+07	2.99809e+07	6.73313e+06	4.47046e+07	6.11083e+06	4.2161e+07	1.38681e+07	4.04859e+06	3.09451e+06	4.04859e+06	6.75839e+06	887061	2.66258e+06	3.7355e+06	7.82886e+06	2.60785e+06	3.09254e+06	5.10819e+06	5.23129e+06	2.91113e+06	2.73819e+06	4.45313e+06	6.45133e+06	6.88802e+06	5.38003e+06	5.58698e+06	6.1352e+06	1.13737e+07	1.59688e+07	1.77518e+07	2.67111e+07	4.48752e+06	3.7785e+06	4.00997e+06	4.13845e+06	0.605609	0.336909	0.314728	0.229687	1.40401	1.56077	2.3485	0.394552	0.236618	0.225891	0.154933	0.388732	0.139819	0.0786602	0.0904565	0.533025	0.375424	0.197741	0.144087	0.0824678	0.0425282	0.0615065	0	0	0	0	0	0	0	0	0	1	0	0	1	0
FALSE	High	SPCLSDKESDSPLNGK	[K].SPCLSDKESDSPLNGK.[H]	1xCarbamidomethyl [C3]; 2xPhospho [S5(100); S11(100)]	0.000983327	0.000110065	1	3	3	36	AT3G51620.2	AT3G51620.2 [482-497]	AT3G51620.2 2xPhospho [S486(100); S492(100)]	PAP/OAS1 substrate-binding domain superfamily		AT3G51620.2; AT3G51620.3; AT3G51620.1	1	1893.73	16		3.636e-06	3.797e-05	4.06	39.18	0.929	0.72	0.819	1.23	0.929	0.764	0.942	1.229	1.01	0.951	0.958	0.994	1.002	0.822	1.307	0.919	0.773	-0.11	-0.47	-0.29	0.3	-0.11	-0.39	-0.09	0.3	0.01	-0.07	-0.06	-0.01	0	-0.28	0.39	-0.12	-0.37	0.747214	0.835171	0.945492	0.784077	0.852997	0.80637	0.904257	0.475914	0.789732	0.821965	0.8768	0.991768	0.804016	0.910339	0.335398	0.985799	0.661328	37.42	38.04	57.61	54.68	77.82	87.89	72.45	114.88	89.01	82.56	55.51	106.09	91.5	76.76	52.04	36.89	48.35	121.7	107.8	94.3	88.7	99	121.7	96.8	94.1	92.5	121	85	77.4	35.48	10.73	26.69	35.96	47.72	106.23	82.44	73.74	41.35	57.38	17.11	32.68	4	3	4	4	4	4	4	4	3	4	4	4	95.5	147.8	128.4	60.5	92.9	0	98	113.9	91.2	80.6	93.8	48.3	126.2	53	75.1	86.7	85	95.3	44.8	154.5	427.9	126.5	21.6	96.8	250.7	63.2	32.2	122.6	226.1	87.9	40.3	83.4	0	84.2	143.1	65.8	244.2	68.9	114.3	106	104.6	74.4	75.2	79.6	71	103.1	45.4	69.8	540548	160327	132792	61741.9	504778	0	264700	443709	203617	333452	521688	43154.1	452990	62212.7	204494	346211	39205.6	92400.8	77530.8	391678	1.0265e+06	307182	37338.1	277921	709500	138359	42614.3	271920	586490	223769	66161.8	231118	0	461461	706983	237300	594694	385680	528156	331194	301023	445435	360302	256963	196833	558069	235176	218501	1.42469e+07	2.38399e+07	1.69997e+07	7.85094e+06	1.40982e+07	0	1.49263e+07	1.82017e+07	1.32965e+07	1.25892e+07	1.40303e+07	7.91913e+06	1.8326e+07	8.87064e+06	1.10014e+07	1.33074e+07	8.96004e+06	1.29613e+07	6.97505e+06	2.26255e+07	6.06558e+07	2.0623e+07	3.51436e+06	1.51109e+07	3.46538e+07	9.47008e+06	5.04396e+06	1.83733e+07	3.21926e+07	1.40201e+07	6.63447e+06	1.3259e+07	0	1.29074e+07	2.15022e+07	9.71692e+06	3.69476e+07	1.04937e+07	1.69577e+07	1.60502e+07	1.63395e+07	1.15295e+07	1.13677e+07	1.18344e+07	1.10135e+07	1.58827e+07	6.99027e+06	1.05244e+07	1.42469e+07	2.38399e+07	1.69997e+07	7.85094e+06	1.40982e+07	1.49263e+07	1.49263e+07	1.82017e+07	1.32965e+07	1.25892e+07	1.40303e+07	7.91913e+06	1.8326e+07	8.87064e+06	1.10014e+07	1.33074e+07	8.96004e+06	1.29613e+07	6.97505e+06	2.26255e+07	6.06558e+07	2.0623e+07	3.51436e+06	1.51109e+07	3.46538e+07	9.47008e+06	5.04396e+06	1.83733e+07	3.21926e+07	1.40201e+07	6.63447e+06	1.3259e+07	1.29074e+07	1.29074e+07	2.15022e+07	9.71692e+06	3.69476e+07	1.04937e+07	1.69577e+07	1.60502e+07	1.63395e+07	1.15295e+07	1.13677e+07	1.18344e+07	1.10135e+07	1.58827e+07	6.99027e+06	1.05244e+07	1.57344e+07	1.55381e+07	1.19588e+07	1.28764e+07	1.28805e+07	2.4976e+07	1.68853e+07	1.65265e+07	1.42585e+07	2.01123e+07	1.27678e+07	1.11027e+07	1.22157	0.622122	0.708236	0.779132	1.93906	1.31092	1.28307	1.10698	0.805265	0.756146	0.671811	0.574129	0.4771	0.488824	0.555156	0.384423	0.608197	0.594607	0.759526	0.734726	0.558412	0.38396	0	0	0	0	0	0	0	0	0	0	0	0	0	0
FALSE	High	YYLKEDGAESR	[R].YYLKEDGAESR.[R]	1xPhospho [S10(100)]	0.000742407	0.000110065	1	1	1	17	AT1G20840.2	AT1G20840.2 [437-447]	AT1G20840.2 1xPhospho [S446(100)]	tonoplast monosaccharide transporter1	TMT1	AT1G20840.2	1	1410.59	11		3.636e-06	2.701e-05	2.92	26.02	0.969	1.125	1.196	0.85	0.79	1.158	1.068	0.866	0.769	0.79	1.122	1.004	1.148	1.277	0.946	0.916	0.93	-0.05	0.17	0.26	-0.23	-0.34	0.21	0.1	-0.21	-0.38	-0.34	0.17	0.01	0.2	0.35	-0.08	-0.13	-0.1	0.557732	0.366194	0.395647	0.809083	0.65669	0.547841	0.8636	0.857888	0.834582	0.99776	0.64548	0.926979	0.638966	0.620066	0.982461	0.946196	0.955778	31.4	28.67	43.43	52.34	51.56	39.11	51.75	71.76	60.08	61.48	54.65	54.5	44.2	44.93	24.42	38.97	30.01	85.6	83.6	102.8	116.1	100.7	106.4	88.8	92	109.3	106.8	106.3	101.6	24.71	27.87	16.91	29.99	68.17	43.65	36.87	36.62	21.33	19.19	29.57	29.45	4	4	4	4	4	4	4	4	3	4	4	4	97.3	64.6	113	75.8	113	91.4	77	57.1	106.1	75.1	100.2	113.5	122.7	120.3	112.8	57.2	272.5	85	120	68.8	153.5	51.4	133.4	85.4	135.6	53.3	91.7	86.4	115.3	49.1	74.5	114.4	0	91.8	139.8	109.6	88.7	92.9	129.5	123.5	62.6	96.9	132.6	117.2	94.3	74.3	148.6	110.2	381628	48508.8	80895.5	53502.9	424947	63732.9	143893	154015	163999	214923	385547	70289.9	304919	97722.1	212629	158238	86989.3	57087.9	143585	120772	255002	86371.9	159973	169808	265720	80675.9	84079.8	132730	206994	86501.1	84711.4	219420	0	348618	478117	273550	149547	360116	414462	267252	124690	401720	439839	262165	180874	278546	532416	238778	1.00583e+07	7.21307e+06	1.03561e+07	6.80329e+06	1.18686e+07	1.09616e+07	8.11405e+06	6.31796e+06	1.07094e+07	8.11424e+06	1.03689e+07	1.28988e+07	1.23357e+07	1.39338e+07	1.14391e+07	6.08223e+06	1.98805e+07	8.0079e+06	1.29176e+07	6.97645e+06	1.5068e+07	5.79868e+06	1.50571e+07	9.23263e+06	1.29784e+07	5.52192e+06	9.95195e+06	8.96841e+06	1.1362e+07	5.41965e+06	8.49456e+06	1.25879e+07	0	9.75112e+06	1.45415e+07	1.12013e+07	9.29117e+06	9.79813e+06	1.33073e+07	1.29515e+07	6.76813e+06	1.0398e+07	1.38772e+07	1.2074e+07	1.01205e+07	7.92746e+06	1.58253e+07	1.15011e+07	1.00583e+07	7.21307e+06	1.03561e+07	6.80329e+06	1.18686e+07	1.09616e+07	8.11405e+06	6.31796e+06	1.07094e+07	8.11424e+06	1.03689e+07	1.28988e+07	1.23357e+07	1.39338e+07	1.14391e+07	6.08223e+06	1.98805e+07	8.0079e+06	1.29176e+07	6.97645e+06	1.5068e+07	5.79868e+06	1.50571e+07	9.23263e+06	1.29784e+07	5.52192e+06	9.95195e+06	8.96841e+06	1.1362e+07	5.41965e+06	8.49456e+06	1.25879e+07	1.12013e+07	9.75112e+06	1.45415e+07	1.12013e+07	9.29117e+06	9.79813e+06	1.33073e+07	1.29515e+07	6.76813e+06	1.0398e+07	1.38772e+07	1.2074e+07	1.01205e+07	7.92746e+06	1.58253e+07	1.15011e+07	8.60768e+06	9.31555e+06	1.05228e+07	1.09477e+07	1.19456e+07	1.12891e+07	9.35518e+06	9.46602e+06	1.16738e+07	1.1337e+07	1.07793e+07	1.13436e+07	0.720572	0.825181	1.12481	1.15653	0.94504	0.783147	0.792425	0.977245	1.00425	1.15223	1.19835	0.321319	0.480141	0.545281	0.549101	0.866075	0.465164	0.487276	0.933311	0.985412	0.533627	0.447037	0	0	0	0	0	0	0	0	0	0	0	0	0	0
FALSE	High	EGLEAGVVIIDGSHKPEVLENEK	[R].EGLEAGVVIIDGSHKPEVLENEK.[S]	1xPhospho [S13(100)]	0.00074636	0.000110065	1	3	1	4	AT4G36210.3	AT4G36210.3 [193-215]	AT4G36210.3 1xPhospho [S205(100)]	transmembrane/coiled-coil protein (DUF726)		AT4G36210.2; AT4G36210.1; AT4G36210.3	0	2542.24	23		3.636e-06	2.723e-05	3.45	76.1	10.188	10.546	10.077	0.139	1.395	2.219	2.68	0.901	0.663	0.524	1.469	1.649	0.01	1.285	1.014	0.01	0.459	3.35	3.4	3.33	-2.84	0.48	1.15	1.42	-0.15	-0.59	-0.93	0.56	0.72	-6.64	0.36	0.02	-6.64	-1.12	3.94944e-06	4.99669e-08	8.16157e-06	0.0105402	0.597908	0.109509	0.125564	0.805347	0.658796	0.610296	0.413229	0.361698	1e-17	0.677845	0.892641	1e-17	0.205198	122.01	2.3	0	60.66	122.01	166.77	10.61	78.89	113.71	56.47	54.35	78.36		143.29	50.26		106.52	14.5	147.5	152.6	145.8	103.8	105.7	68.8	54.4	182.2	154.7		69.9		87.43	2.2		53.55	76.7	106.41	10.09	34.52	53.09		101.85	1	3	2	1	2	3	2	2	3	2	0	2	0	24.5	0	0	512.6	44.1	249.1	0	261.9	0	253.9	0	0	0	246.4	0	0	0	117.7	261.2	0	309.9	39.8	178.6	0	0	43.7	309.2	0	0	85.6	98.7	0	178.3	307.9	372.3	0	176.1	387.9	0	0	0	0	0	0	293	47.7	0	0	4805.9	0	0	504478	8052.18	121888	0	105942	0	255720	0	0	0	121608	0	0	0	36878.3	119984	0	136313	12490.7	92912.8	0	0	10483.8	124250	0	0	25483	49580.1	0	177203	275564	243212	0	178746	324847	0	0	0	0	0	0	287426	44694.8	0	0	714619	0	0	1.40899e+07	1.38492e+06	6.87319e+06	0	6.91815e+06	0	6.87733e+06	0	0	0	6.54228e+06	0	0	0	3.31776e+06	6.93094e+06	0	9.15155e+06	1.17566e+06	5.05176e+06	0	0	1.2409e+06	8.39546e+06	0	0	2.55534e+06	2.84436e+06	0	4.95649e+06	8.38103e+06	9.95901e+06	0	4.86336e+06	1.043e+07	0	0	0	0	0	0	8.1802e+06	1.32849e+06	0	9205.95	714619	9205.95	9205.95	1.40899e+07	1.38492e+06	6.87319e+06	6.87319e+06	6.91815e+06	9205.95	6.87733e+06	9205.95	9205.95	9205.95	6.54228e+06	9205.95	9205.95	9205.95	3.31776e+06	6.93094e+06	5.05176e+06	9.15155e+06	1.17566e+06	5.05176e+06	9205.95	9205.95	1.2409e+06	8.39546e+06	9205.95	9205.95	2.55534e+06	2.84436e+06	8.38103e+06	4.95649e+06	8.38103e+06	9.95901e+06	9205.95	4.86336e+06	1.043e+07	9205.95	9205.95	9205.95	9205.95	9205.95	9205.95	8.1802e+06	1.32849e+06	9205.95	185559	7.30529e+06	3.45347e+06	1.64248e+06	2.56678e+06	5.10768e+06	2.41369e+06	1.35453e+06	7.91939e+06	3.82794e+06	9205.95	2.38178e+06	0.0722927	1.43026	1.43078	1.21258	1.98992	0.940359	0.527715	3.08534	0.749448	0.00381405	1.75838	0.201427	0.50131	0.726011	0.878788	0.315163	0.955042	0.531246	0.0340879	0.681309	0.277783	0.643168	0	0	0	0	0	0	0	1	0	0	0	0	1	0
FALSE	High	SSAVVVDPPLTPTR	[K].SSAVVVDPPLTPTR.[G]	1xPhospho [T11(99.5)]	0.00108738	0.000110065	1	6	2	9	AT1G53570.1	AT1G53570.1 [29-42]	AT1G53570.1 1xPhospho [T39(99.5)]	mitogen-activated protein kinase kinase kinase 3	MAP3KA, MAPKKK3	AT1G53570.4; AT1G53570.7; AT1G53570.6; AT1G53570.1; AT1G53570.2; AT1G53570.5	0	1518.76	14		3.636e-06	4.291e-05	2.83	62.04	0.511	0.402	0.503	2.893	1.481	0.768	0.869	0.991	1.326	1.291	1.185	1.507	0.834	1.08	1.061	0.911	1.105	-0.97	-1.31	-0.99	1.53	0.57	-0.38	-0.2	-0.01	0.41	0.37	0.24	0.59	-0.26	0.11	0.08	-0.14	0.14	0.427292	0.242212	0.323316	0.129312	0.516827	0.856211	0.721872	0.66562	0.395967	0.446158	0.631456	0.467365	0.99277	0.773417	0.701471	0.99531	0.656439	21.82	36.58	46.78	14.23	25.58	15.02	48.85	6.66	9.98	40.85	22.28	14.03	42.03	42.66	29.82	35.5	26.39	209.7	107.2	73.6	88.4	72.3	72.4	95.8	93.3	85.6	109.1	98.1	94.6	31.91	36.56	19.4	34.17	6.41	5	37.95	39.34	22.54	21.86	27.05	14.85	3	3	4	4	2	3	4	4	3	3	3	3	145.1	0	281	258.1	131.9	70.5	154.7	0	128	87.6	91.6	89.7	133	71.3	153.8	89	0	0	85	93.1	0	89.1	92.7	83.9	219.9	120.6	106	115.4	190.1	147.7	89.3	84.9	0	89.5	105.4	138.6	0	94.5	147	134.3	0	73.6	120.8	126.2	0	107.9	116.4	142.7	307110	0	108621	98375.5	267780	26557.8	156105	0	106821	135460	190368	29978.7	178463	31256	156544	132847	0	0	54934.8	88200.7	0	80844.7	59999.1	89975.9	232650	98596.1	52489.9	95670.8	184347	140580	54850.7	87891.6	0	183352	194558	186716	0	197808	253904	156873	0	164772	216411	152329	0	218298	225220	166930	8.09429e+06	0	1.39055e+07	1.25092e+07	7.47899e+06	4.56777e+06	8.80269e+06	0	6.97556e+06	5.1142e+06	5.11976e+06	5.50135e+06	7.21982e+06	4.45665e+06	8.42177e+06	5.10629e+06	0	0	4.9422e+06	5.09497e+06	0	5.4276e+06	5.64726e+06	4.89208e+06	1.13633e+07	6.74848e+06	6.21287e+06	6.46438e+06	1.01189e+07	8.80789e+06	5.50023e+06	5.04225e+06	0	5.12849e+06	5.91732e+06	7.64562e+06	0	5.38201e+06	8.15218e+06	7.60233e+06	0	4.2649e+06	6.8279e+06	7.01547e+06	0	6.21281e+06	6.69437e+06	8.04041e+06	8.09429e+06	1.25092e+07	1.39055e+07	1.25092e+07	7.47899e+06	4.56777e+06	8.80269e+06	7.47899e+06	6.97556e+06	5.1142e+06	5.11976e+06	5.50135e+06	7.21982e+06	4.45665e+06	8.42177e+06	5.10629e+06	9205.95	9205.95	4.9422e+06	5.09497e+06	5.4276e+06	5.4276e+06	5.64726e+06	4.89208e+06	1.13633e+07	6.74848e+06	6.21287e+06	6.46438e+06	1.01189e+07	8.80789e+06	5.50023e+06	5.04225e+06	5.91732e+06	5.12849e+06	5.91732e+06	7.64562e+06	7.60233e+06	5.38201e+06	8.15218e+06	7.60233e+06	6.8279e+06	4.2649e+06	6.8279e+06	7.01547e+06	6.69437e+06	6.21281e+06	6.69437e+06	8.04041e+06	1.17545e+07	7.08211e+06	5.67772e+06	6.30113e+06	2.5139e+06	5.34864e+06	7.69725e+06	7.36731e+06	6.15219e+06	7.18471e+06	6.23404e+06	6.91049e+06	4.67582	1.3241	0.73763	0.855283	2.12763	3.06188	2.93063	2.44727	1.34328	0.809906	0.937994	0.00296687	0.105032	0.172442	0.516389	0.0993558	0.0340567	0.0437885	0.0562015	0.0277051	0.333714	0.738007	1	0	0	0	0	1	1	0	0	0	0	2	1	0
FALSE	High	ISDFLSPK	[K].ISDFLSPK.[A]	1xPhospho [S6(100)]	0.00074636	0.000110065	1	1	1	39	AT5G36790.3	AT5G36790.3 [351-358]	AT5G36790.3 1xPhospho [S356(100)]	Haloacid dehalogenase-like hydrolase (HAD) superfamily protein		AT5G36790.3	0	986.459	8		3.636e-06	2.72e-05	2.75	56.62	0.568	0.605	0.786	2.127	1.448	1.33	1.201	1.025	1.197	1.374	1.384	1.53	0.915	0.889	0.941	0.817	0.87	-0.81	-0.72	-0.35	1.09	0.53	0.41	0.26	0.04	0.26	0.46	0.47	0.61	-0.13	-0.17	-0.09	-0.29	-0.2	0.427422	0.499487	0.824742	0.196814	0.544575	0.531009	0.749365	0.625642	0.548868	0.421269	0.483224	0.452276	0.818749	0.920279	0.989927	0.611684	0.802622	83.06	84.46	86.73	88.33	110.06	77.64	78.19	78.72	112.42	112.42	106.16	78.87	47.24	27.55	13.57	16.9	15.62	142.5	103.6	118.5	138.6	74.1	62.5	88.7	101.8	102.5	95.6	81.1	90.5	106.93	101.35	68.91	88.04	103.53	109.79	58.22	73.63	13.17	9.14	19.93	7.78	4	4	4	4	3	3	3	3	3	4	4	4	81.2	539.5	153.2	62.7	82.9	322.1	79.3	31.8	100.5	31.8	85.6	206.3	136.4	348.5	86.3	43.6	0	31.2	240	58	0	32	249.1	48.9	0	47.3	143.8	69.4	0	64.9	231.7	79.7	0	80.3	94.3	72.9	77.6	70.8	86.3	72.2	64.7	60.5	89.9	62.4	70.6	62.7	75.8	71.1	649744	826481	223729	90348.1	635878	458282	302579	175288	317022	185612	671734	260614	691576	577801	332114	245664	0	42697.8	586033	207736	0	109602	609639	198418	0	146161	269115	217477	0	233300	537820	311911	0	621742	657867	371276	267069	560064	563201	318765	262996	511404	608880	284550	276361	479455	554444	314395	1.71249e+07	1.22895e+08	2.86413e+07	1.14884e+07	1.77598e+07	7.88214e+07	1.70623e+07	7.1906e+06	2.0702e+07	7.00765e+06	1.80656e+07	4.78248e+07	2.79781e+07	8.23862e+07	1.78671e+07	9.44264e+06	0	5.98935e+06	5.27224e+07	1.2e+07	0	7.35825e+06	5.73808e+07	1.07882e+07	0	1.00041e+07	3.18533e+07	1.46947e+07	0	1.46172e+07	5.39306e+07	1.7894e+07	0	1.73906e+07	2.00084e+07	1.52029e+07	1.65926e+07	1.52384e+07	1.80829e+07	1.54479e+07	1.42754e+07	1.3237e+07	1.92105e+07	1.31049e+07	1.54634e+07	1.36454e+07	1.64801e+07	1.51433e+07	1.71249e+07	1.22895e+08	2.86413e+07	1.14884e+07	1.77598e+07	7.88214e+07	1.70623e+07	7.1906e+06	2.0702e+07	7.00765e+06	1.80656e+07	4.78248e+07	2.79781e+07	8.23862e+07	1.78671e+07	9.44264e+06	1.2e+07	5.98935e+06	5.27224e+07	1.2e+07	1.07882e+07	7.35825e+06	5.73808e+07	1.07882e+07	1.46947e+07	1.00041e+07	3.18533e+07	1.46947e+07	1.7894e+07	1.46172e+07	5.39306e+07	1.7894e+07	1.73906e+07	1.73906e+07	2.00084e+07	1.52029e+07	1.65926e+07	1.52384e+07	1.80829e+07	1.54479e+07	1.42754e+07	1.3237e+07	1.92105e+07	1.31049e+07	1.54634e+07	1.36454e+07	1.64801e+07	1.51433e+07	4.50373e+07	3.02085e+07	2.34e+07	3.44185e+07	2.06779e+07	2.15789e+07	1.78117e+07	2.6084e+07	1.74981e+07	1.63405e+07	1.49569e+07	1.5183e+07	2.17804	1.39991	1.31374	1.31953	1.04357	0.861388	1.26144	0.846223	0.757243	0.839725	0.582083	0.422836	0.685364	0.593266	0.674484	0.957189	0.816168	0.717341	0.778745	0.677198	0.590266	0.287102	0	0	0	0	0	0	0	0	0	0	0	0	0	0
FALSE	High	LSDGSFDNNPTFR	[R].LSDGSFDNNPTFR.[A]	1xPhospho [S5(100)]	0.000913042	0.000110065	1	1	1	18	AT1G59650.1	AT1G59650.1 [41-53]	AT1G59650.1 1xPhospho [S45(100)]	CW14 protein (DUF1336)	CW14	AT1G59650.1	0	1549.63	13		3.636e-06	3.459e-05	3.11	55.28	1.154	0.889	1.389	0.803	0.95	0.767	0.75	1.358	1.342	1.502	0.967	0.516	0.487	0.867	0.783	0.798	1.383	0.21	-0.17	0.47	-0.32	-0.07	-0.38	-0.41	0.44	0.42	0.59	-0.05	-0.95	-1.04	-0.21	-0.35	-0.33	0.47	0.452493	0.793352	0.336151	0.722437	0.8588	0.789638	0.617364	0.312427	0.391979	0.264421	0.867012	0.276916	0.44544	0.943915	0.623544	0.682294	0.363355	106.01	83.16	71.29	71.29	71.08	79.25	93.07	55.71	59.28	86.55	48.61	59.2	61.41	84.84	37.08	37.64	47.59	75.7	146.5	108.9	105.2	94.3	122.3	120.9	135.3	68.7	63.2	64	95	86.73	53.13	50.91	8.12	30.02	51.42	50.5	67.69	36.32	34.64	25.75	63.24	3	4	4	3	3	4	4	4	3	4	4	3	51.8	76.6	254.9	0	29.7	184.9	156.2	140.8	144.3	84.2	37.2	146	0	94.9	111.4	106.5	0	66.9	124.3	95.5	60.5	216.9	156.1	98.3	88.1	210.5	170.1	67.2	61.1	272.4	247.5	75.8	0	69.5	64.7	120.4	51.4	50	79.6	100.8	42.8	64.2	65.5	83	65.3	0	96.2	215.9	263615	74775.6	237103	0	145209	167559	379454	493421	289753	313153	186117	117453	0	100171	272856	382451	0	58380.6	193343	217739	130628	473537	243171	253823	224198	414221	202681	133999	142673	623646	365780	188997	0	343006	287574	390318	112602	252061	330935	283537	110790	345717	282206	240994	162854	0	447818	607715	6.94791e+06	1.11188e+07	3.03534e+07	0	4.05562e+06	2.8819e+07	2.13972e+07	2.02409e+07	1.89213e+07	1.18228e+07	5.00544e+06	2.15536e+07	0	1.4283e+07	1.46792e+07	1.47004e+07	0	8.18923e+06	1.73941e+07	1.25778e+07	7.71874e+06	3.17915e+07	2.28879e+07	1.38006e+07	1.09504e+07	2.83517e+07	2.39899e+07	9.0542e+06	7.83135e+06	3.9074e+07	3.66791e+07	1.08426e+07	0	9.59415e+06	8.74629e+06	1.59827e+07	6.99583e+06	6.85814e+06	1.06254e+07	1.37407e+07	6.01365e+06	8.94841e+06	8.90376e+06	1.10989e+07	9.11223e+06	0	1.33108e+07	2.92715e+07	6.94791e+06	1.11188e+07	3.03534e+07	1.11188e+07	4.05562e+06	2.8819e+07	2.13972e+07	2.02409e+07	1.89213e+07	1.18228e+07	5.00544e+06	2.15536e+07	1.46792e+07	1.4283e+07	1.46792e+07	1.47004e+07	1.25778e+07	8.18923e+06	1.73941e+07	1.25778e+07	7.71874e+06	3.17915e+07	2.28879e+07	1.38006e+07	1.09504e+07	2.83517e+07	2.39899e+07	9.0542e+06	7.83135e+06	3.9074e+07	3.66791e+07	1.08426e+07	9.59415e+06	9.59415e+06	8.74629e+06	1.59827e+07	6.99583e+06	6.85814e+06	1.06254e+07	1.37407e+07	6.01365e+06	8.94841e+06	8.90376e+06	1.10989e+07	9.11223e+06	1.33108e+07	1.33108e+07	2.92715e+07	1.48848e+07	1.86282e+07	1.43258e+07	1.45854e+07	1.26848e+07	1.90497e+07	1.80866e+07	2.36068e+07	1.09793e+07	9.55503e+06	8.74118e+06	1.62513e+07	1.17344	0.977875	0.792069	0.61785	1.50178	1.42585	1.86103	0.865552	0.501585	0.483297	0.688419	0.706799	0.956508	0.55706	0.317552	0.298541	0.332429	0.245535	0.523941	0.136159	0.103992	0.463553	0	0	0	0	0	0	0	0	0	0	0	0	0	0
FALSE	High	LPFELEHSSFR	[R].LPFELEHSSFR.[S]	1xPhospho [S9(99.7)]	0.000821185	0.000110065	1	1	3	51	AT3G29400.1	AT3G29400.1 [146-156]	AT3G29400.1 1xPhospho [S154(99.7)]	exocyst subunit exo70 family protein E1	ATEXO70E1, EXO70E1	AT3G29400.1	0	1441.65	11		3.636e-06	3.061e-05	3.71	70.89	0.846	0.757	1.168	1.408	1.253	0.717	1.118	1.304	0.966	1.446	1.576	2.362	1.064	1.369	1.877	0.86	0.973	-0.24	-0.4	0.22	0.49	0.33	-0.48	0.16	0.38	-0.05	0.53	0.66	1.24	0.09	0.45	0.91	-0.22	-0.04	0.947643	0.91051	0.502057	0.543593	0.660623	0.653678	0.922522	0.395667	0.915675	0.312304	0.458565	0.122056	0.845705	0.578598	0.00327939	0.633531	0.957627	72.82	57.89	60.99	128.7	99.33	111.01	94.14	128.79	124.88	127.72	126.36	100.44	89.73	89.53	77.17	38.88	64.5	106.4	85.6	68.6	129	50.4	79.5	93.3	81.7	115.4	188.9	109	92.3	47.79	50.17	56.09	60	109.71	84.31	89.79	72.14	45.97	40.64	15.56	43.33	4	4	4	4	4	4	4	4	4	4	4	4	94.3	132.2	30.6	96.6	80.7	155.3	51.3	73.2	52.4	26.3	72.2	114.5	151.7	157.3	88.3	23	11	16.2	237.3	126.4	18.5	39.3	187.8	129.2	8.7	55.2	220.7	126.8	26.1	46	163.5	116.8	38.4	83.8	127.8	132.3	241.7	246.3	118.9	115.1	107.6	100.9	73.7	94.8	155.4	101.5	64.8	67.6	911011	244803	54087.2	168114	747868	267113	236616	486715	199625	185567	684976	174828	929533	315121	410268	156760	8654.58	26765.7	700258	546775	75784.6	162927	555279	633186	42193.6	206150	499146	480177	115715	199786	458427	552613	33818.1	784612	1.0773e+06	813814	1.00483e+06	2.35397e+06	937720	614193	528676	1.03082e+06	602748	522699	735453	938260	572454	360995	2.40109e+07	3.64012e+07	6.92412e+06	2.1377e+07	2.08876e+07	4.59416e+07	1.33427e+07	1.99659e+07	1.30358e+07	7.00595e+06	1.84217e+07	3.20825e+07	3.76048e+07	4.49317e+07	2.20717e+07	6.02543e+06	1.97792e+06	3.75451e+06	6.29987e+07	3.15848e+07	4.47809e+06	1.09383e+07	5.22643e+07	3.4427e+07	2.06085e+06	1.41101e+07	5.90805e+07	3.24451e+07	6.35166e+06	1.25174e+07	4.59695e+07	3.17029e+07	7.7784e+06	2.19462e+07	3.2765e+07	3.33239e+07	6.24285e+07	6.40474e+07	3.01077e+07	2.97648e+07	2.86965e+07	2.66814e+07	1.9017e+07	2.40728e+07	4.11511e+07	2.67031e+07	1.70154e+07	1.73879e+07	2.40109e+07	3.64012e+07	6.92412e+06	2.1377e+07	2.08876e+07	4.59416e+07	1.33427e+07	1.99659e+07	1.30358e+07	7.00595e+06	1.84217e+07	3.20825e+07	3.76048e+07	4.49317e+07	2.20717e+07	6.02543e+06	1.97792e+06	3.75451e+06	6.29987e+07	3.15848e+07	4.47809e+06	1.09383e+07	5.22643e+07	3.4427e+07	2.06085e+06	1.41101e+07	5.90805e+07	3.24451e+07	6.35166e+06	1.25174e+07	4.59695e+07	3.17029e+07	7.7784e+06	2.19462e+07	3.2765e+07	3.33239e+07	6.24285e+07	6.40474e+07	3.01077e+07	2.97648e+07	2.86965e+07	2.66814e+07	1.9017e+07	2.40728e+07	4.11511e+07	2.67031e+07	1.70154e+07	1.73879e+07	2.21783e+07	2.50344e+07	1.76365e+07	2.76584e+07	2.5079e+07	2.55269e+07	2.69241e+07	2.41353e+07	2.39534e+07	4.65871e+07	2.46169e+07	2.55644e+07	0.884338	0.980708	0.655044	1.14597	1.01786	1.07357	0.962373	0.955117	1.82502	0.914307	1.05921	0.858314	0.971283	0.51748	0.787899	0.981028	0.925658	0.957449	0.944628	0.199448	0.860537	0.897958	0	0	0	0	0	0	0	0	0	0	0	0	0	0
FALSE	High	TFGLSPSSSEVFNSSIDQEPNR	[K].TFGLSPSSSEVFNSSIDQEPNR.[D]	2xPhospho [S5(98); S15(100)]	0.00128799	0.000110065	1	1	2	14	AT4G18170.1	AT4G18170.1 [67-88]	AT4G18170.1 2xPhospho [S71(98); S81(100)]	WRKY DNA-binding protein 28	WRKY28, ATWRKY28	AT4G18170.1	0	2558.05	22		3.636e-06	5.241e-05	2.49	87.3	0.669	0.887	1.596	1.244	0.851	0.715	3.201	0.978	1.668	0.619	3.324	2.776	1.325	3.524	0.852	0.776	0.893	-0.58	-0.17	0.67	0.31	-0.23	-0.48	1.68	-0.03	0.74	-0.69	1.73	1.47	0.41	1.82	-0.23	-0.37	-0.16	0.947707	0.623963	0.142259	0.822556	0.752659	0.735383	0.0395246	0.532911	0.214717	0.796467	0.0384532	0.116779	0.481075	0.0459065	0.746136	0.580082	0.977006	103.67	80.16	74.4	85.5	154.66	64.54	68.12	22.13	55.1	50.82	27.23	31.17	64.92	65.29	15.32	78.94	47.96	68	45.5	77.7	136.9	54.7	53.5	91.2	33.8	181.7	171.6	132.7	152.7	70.65	109.03	45.82	36.13		20.88	46.47	59.22	22.36	21.18	60.21	46.66	2	2	4	4	1	2	4	4	3	3	4	4	46.8	140.3	0	0	0	150.8	0	19.5	74.4	115.4	39.5	130.9	187.5	142.1	81.1	206.4	0	0	65.2	0	0	0	54.9	74	189.1	156.1	75.7	75.3	95.1	51.7	31.5	28.7	0	162.2	216.7	256.5	0	138.2	206	204.7	74.9	95.7	261.7	276.9	149.1	237.1	222.5	65.7	123596	70943.4	0	0	0	70819.2	0	35432	77393.6	222369	102386	54551.1	313830	77722.3	103003	384215	0	0	52524.2	0	0	0	44346.6	98945.5	249426	159212	46736.7	77873.5	114958	61329.7	24117.9	37101.8	0	414357	498717	430869	0	360735	443634	298162	100516	266913	584447	416882	192618	598300	536694	95827.2	3.25754e+06	1.0549e+07	0	0	0	1.21804e+07	0	1.45348e+06	5.05392e+06	8.39534e+06	2.75357e+06	1.00106e+07	1.26962e+07	1.10821e+07	5.54136e+06	1.47682e+07	0	0	4.72534e+06	0	0	0	4.17401e+06	5.37977e+06	1.21826e+07	1.08974e+07	5.53191e+06	5.26183e+06	6.31011e+06	3.84256e+06	2.41845e+06	2.12849e+06	0	1.15899e+07	1.5168e+07	1.76431e+07	0	9.81499e+06	1.42439e+07	1.44494e+07	5.45599e+06	6.90868e+06	1.84396e+07	1.91994e+07	1.07777e+07	1.70277e+07	1.59525e+07	4.61566e+06	3.25754e+06	1.0549e+07	9205.95	9205.95	9205.95	1.21804e+07	9205.95	1.45348e+06	5.05392e+06	8.39534e+06	2.75357e+06	1.00106e+07	1.26962e+07	1.10821e+07	5.54136e+06	1.47682e+07	9205.95	9205.95	4.72534e+06	9205.95	9205.95	9205.95	4.17401e+06	5.37977e+06	1.21826e+07	1.08974e+07	5.53191e+06	5.26183e+06	6.31011e+06	3.84256e+06	2.41845e+06	2.12849e+06	1.5168e+07	1.15899e+07	1.5168e+07	1.76431e+07	1.42439e+07	9.81499e+06	1.42439e+07	1.44494e+07	5.45599e+06	6.90868e+06	1.84396e+07	1.91994e+07	1.07777e+07	1.70277e+07	1.59525e+07	4.61566e+06	3.45624e+06	3.41308e+06	6.55335e+06	1.1022e+07	1.18824e+06	2.39305e+06	8.46842e+06	3.6749e+06	1.48923e+07	1.31881e+07	1.25009e+07	1.20934e+07	2.90871	1.42625	0.773857	2.99925	2.01395	7.12687	3.09273	12.5331	5.51099	1.47618	3.2908	0.441175	0.76478	0.459949	0.0154756	0.5345	0.0146414	0.152336	0.000204974	0.00095233	0.361016	0.0308224	0	0	0	1	0	1	0	1	1	0	1	1	4	0
FALSE	High	ITPHSVPSPRPSSPR	[R].ITPHSVPSPRPSSPR.[G]	1xPhospho [S/T]	0.00074636	0.000110065	1	2	2	62	AT2G43680.1	AT2G43680.1 [190-204]		IQ-domain 14	IQD14	AT2G43680.5; AT2G43680.1	0	1694.84	15		3.636e-06	2.727e-05	2.53	30.15	0.624	0.407	0.584	2.45	0.951	0.942	1.437	1.438	0.962	0.785	0.604	0.649	0.954	1.181	1.148	1.133	1.309	-0.68	-1.3	-0.78	1.29	-0.07	-0.09	0.52	0.52	-0.06	-0.35	-0.73	-0.62	-0.07	0.24	0.2	0.18	0.39	0.70309	0.233199	0.475686	0.173737	0.893664	0.868897	0.551561	0.172452	0.845785	0.930611	0.680491	0.562011	0.770888	0.660199	0.588149	0.652735	0.406671	57.36	72.87	65.14	112.75	30.71	71.62	83.28	116.81	99.72	103.53	98.35	65.27	60.42	76.73	97.89	90.32	94.63	227.6	112.7	69.6	114.6	82.4	118.4	83.3	77.1	69.6	76.8	79.5	88.4	47.27	26.43	29.97	17.99	114.57		65.98	79.07	74.88	63.57	60.64	38.83	3	3	4	3	3	1	2	2	4	4	4	4	97.7	0	274	273.6	170.8	0	135.5	99.4	96.2	128.9	69.1	72.8	159.9	0	111	137.8	466.8	99	0	39.9	142.4	0	0	0	166.1	60.4	0	0	174.3	49.3	0	0	173.1	182.2	35.6	40.4	123.3	203.5	45.3	69.2	147.9	187.8	47.8	61.8	134.4	167	71.8	84	271653	0	139118	137022	455627	0	179597	190142	105416	261704	188732	31959.7	281995	0	148427	270293	105683	47151	0	49626.4	167710	0	0	0	230870	64920	0	0	222058	61625.2	0	0	43861.1	490500	86237.2	71597.6	147449	559566	102888	106253	209096	552066	112610	97973.2	182999	444056	182420	129108	7.15979e+06	0	1.78096e+07	1.74234e+07	1.27254e+07	0	1.01274e+07	7.79995e+06	6.8838e+06	9.88044e+06	5.07576e+06	5.86488e+06	1.14083e+07	0	7.98512e+06	1.03893e+07	2.41528e+07	6.61402e+06	0	2.8667e+06	9.90993e+06	0	0	0	1.12763e+07	4.44349e+06	0	0	1.21889e+07	3.86107e+06	0	0	1.00884e+07	1.37197e+07	2.62283e+06	2.93176e+06	9.16081e+06	1.52248e+07	3.30345e+06	5.14922e+06	1.13497e+07	1.42895e+07	3.55292e+06	4.51213e+06	1.02394e+07	1.26379e+07	5.4222e+06	6.21867e+06	7.15979e+06	1.74234e+07	1.78096e+07	1.74234e+07	1.27254e+07	1.01274e+07	1.01274e+07	7.79995e+06	6.8838e+06	9.88044e+06	5.07576e+06	5.86488e+06	1.14083e+07	1.03893e+07	7.98512e+06	1.03893e+07	2.41528e+07	6.61402e+06	6.61402e+06	2.8667e+06	9.90993e+06	9205.95	9205.95	9205.95	1.12763e+07	4.44349e+06	9205.95	9205.95	1.21889e+07	3.86107e+06	9205.95	9205.95	1.00884e+07	1.37197e+07	2.62283e+06	2.93176e+06	9.16081e+06	1.52248e+07	3.30345e+06	5.14922e+06	1.13497e+07	1.42895e+07	3.55292e+06	4.51213e+06	1.02394e+07	1.26379e+07	5.4222e+06	6.21867e+06	1.4954e+07	1.0195e+07	6.92622e+06	1.0043e+07	1.00619e+07	2.48439e+06	3.93454e+06	4.01708e+06	7.34065e+06	8.20958e+06	8.42606e+06	8.62955e+06	1.4862	4.10364	1.76036	2.50008	0.246911	0.391034	0.399237	0.72955	3.30447	2.14156	2.14821	0.403193	0.0278437	0.336071	0.0881066	0.20881	0.305482	0.319916	0.638825	0.164634	0.273891	0.216248	0	1	0	0	0	0	0	0	0	0	0	0	1	0
FALSE	High	SIAEMGEVDEDSESSAKEEEKTEEADTEQDSDDENAK	[K].SIAEMGEVDEDSESSAKEEEKTEEADTEQDSDDENAK.[L]	2xPhospho [S31(100); S/T]	0.000750335	0.000110065	1	4	4	16	AT2G15860.1	AT2G15860.1 [79-115]	AT2G15860.1 2xPhospho [S109(100); S/T]	BAT2 domain protein		AT2G15860.3; AT2G15860.1; AT2G15860.2; AT2G15860.4	2	4236.59	37		3.636e-06	2.742e-05	3.95	50.53		100	100	0.01	0.01	4.659	0.945	7.861	1.381	3.807	6.512	0.523	3.036	1.253	0.631	0.644	0.733		6.64	6.64	-6.64	-6.64	2.22	-0.08	2.97	0.47	1.93	2.7	-0.93	1.6	0.33	-0.66	-0.64	-0.45		1e-17	1e-17	1e-17	1e-17	0.00336562	0.921677	3.19119e-06	0.408091	0.0114164	0.0075833	0.197487	0.0575669	0.692414	0.083475	0.0962856	0.400333						0	57.22	0	0	72.43	0	17.12	0	72.43	17.12	0	0			173	122.5	26.9	211.4	37.1	102.4	175.1	110.6	112.7	128.3				25.03				62.08		16.23			0	0	1	3	1	1	1	2	1	2	1	1	0	0	0	0	0	0	0	0	507.4	0	0	0	359.2	0	223.5	360.3	0	0	0	78.9	0	0	0	620	0	0	0	108.9	0	480.9	0	187.5	0	0	513.6	0	0	0	363.9	289	0	0	0	330.6	0	0	376.2	0	0	0	0	0	0	0	0	0	682544	0	0	0	777248	0	366793	867098	0	0	0	120466	0	0	0	1.07242e+06	0	0	0	145550	0	737598	0	313033	0	0	1528424	0	0	0	1013541	544360	0	0	0	643498	0	0	1.17332e+06	0	0	0	0	0	0	0	0	0	4.45711e+07	0	0	0	3.1444e+07	0	1.97328e+07	3.33289e+07	0	0	0	6.95877e+06	0	0	0	5.83085e+07	0	0	0	9.83463e+06	0	4.62136e+07	0	1.79584e+07	0	0	4.64857e+07	0	0	0	3.25421e+07	2.63806e+07	0	0	0	2.96362e+07	0	0	3.48752e+07	0	9205.95	9205.95	9205.95	9205.95	9205.95	9205.95	9205.95	9205.95	4.45711e+07	9205.95	9205.95	9205.95	3.1444e+07	3.1444e+07	1.97328e+07	3.33289e+07	9205.95	9205.95	9205.95	6.95877e+06	9205.95	9205.95	9205.95	5.83085e+07	9205.95	9205.95	9205.95	9.83463e+06	9205.95	4.62136e+07	9205.95	1.79584e+07	9205.95	9205.95	4.64857e+07	9205.95	9205.95	9205.95	3.25421e+07	2.63806e+07	9205.95	9205.95	9205.95	2.96362e+07	9205.95	9205.95	3.48752e+07	9205.95	9205.95	9205.95	1.11497e+07	2.89874e+07	1.7466e+06	1.4584e+07	2.46556e+06	1.60476e+07	1.16283e+07	1.47353e+07	7.41595e+06	8.72571e+06	0.00527079	0.000631234	4.52217	1.80634	8.34997	1.41164	9.18791	6.6577	1.01037	3.00781	0.543739	0.355918	0.355918	0.475366	0.297541	0.415422	0.819088	0.243042	0.432518	0.993158	0.549237	0.618833	0	0	0	0	0	0	0	0	0	0	0	0	0	0
FALSE	High	EGSPLEIKDEKPSPSLKR	[K].EGSPLEIKDEKPSPSLKR.[S]	1xPhospho [S13(99.1)]	0.00100438	0.000110065	1	3	1	3	AT1G14380.1	AT1G14380.1 [327-344]	AT1G14380.1 1xPhospho [S339(99.1)]	IQ-domain 28	IQD28	AT1G14380.1; AT1G14380.7; AT1G14380.6	2	2090.05	18		3.636e-06	3.898e-05	3.63	44.96	0.876	0.388	0.863	1.283	0.652	0.276	1.331	1.483	1.55	0.767	0.393	0.689	0.28	0.574	1.428	1.273	1.204	-0.19	-1.37	-0.21	0.36	-0.62	-1.86	0.41	0.57	0.63	-0.38	-1.35	-0.54	-1.84	-0.8	0.51	0.35	0.27	0.956706	0.207687	0.990426	0.669656	0.406847	0.0338452	0.542689	0.256654	0.233682	0.858972	0.392679	0.60436	0.0618766	0.500577	0.281509	0.446165	0.584235	87.87	87.87	87.87	75.62	0	0	11.11	68.05	68.05	79.83	68.05	2.02	3.25	10.34	97.22	26.21	26.21	127.3	111.5	49.4	109.8	115.3	171	178.7	82.5	39.3	117.9	50	47.3	72.11				67.17			45.07	52.74	48.23	42.13		2	1	1	1	3	1	1	3	3	3	3	1	151.9	0	0	467.9	233.6	0	0	0	103.4	0	0	0	229.9	0	0	0	0	446.3	241.4	96.7	0	0	358.1	0	0	0	374.2	0	0	172.8	342.2	160.7	0	175.3	69.9	82.3	0	250.2	86.2	246.8	0	104.8	102.6	203.6	0	0	99.1	0	316330	0	0	175478	466547	0	0	0	84854.3	0	0	0	303653	0	0	0	0	159141	153504	90167.6	0	0	228187	0	0	0	182302	0	0	161740	206811	163776	0	353471	127058	109137	0	515415	146444	283754	0	230737	180762	241881	0	0	188716	0	8.3373e+06	0	0	2.23134e+07	1.30304e+07	0	0	0	5.54111e+06	0	0	0	1.22845e+07	0	0	0	0	2.23232e+07	1.381e+07	5.20859e+06	0	0	2.14775e+07	0	0	0	2.15779e+07	0	0	1.01337e+07	2.07383e+07	9.39564e+06	0	9.88686e+06	3.86436e+06	4.46891e+06	0	1.40236e+07	4.70192e+06	1.37512e+07	0	5.97232e+06	5.70315e+06	1.11398e+07	0	0	5.60933e+06	0	8.3373e+06	9205.95	9205.95	2.23134e+07	1.30304e+07	9205.95	9205.95	9205.95	5.54111e+06	9205.95	9205.95	9205.95	1.22845e+07	9205.95	9205.95	9205.95	1.381e+07	2.23232e+07	1.381e+07	5.20859e+06	9205.95	9205.95	2.14775e+07	9205.95	9205.95	9205.95	2.15779e+07	9205.95	1.01337e+07	1.01337e+07	2.07383e+07	9.39564e+06	4.46891e+06	9.88686e+06	3.86436e+06	4.46891e+06	1.37512e+07	1.40236e+07	4.70192e+06	1.37512e+07	5.97232e+06	5.97232e+06	5.70315e+06	1.11398e+07	9205.95	9205.95	5.60933e+06	9205.95	7.66727e+06	3.26451e+06	1.39218e+06	3.07802e+06	1.3788e+07	5.37628e+06	5.40138e+06	1.26003e+07	5.67226e+06	1.1557e+07	7.19689e+06	1.40924e+06	0.556084	0.607207	0.257746	0.244281	0.389926	0.391746	0.913863	0.411392	2.14962	1.33242	0.111842	0.369934	0.748007	0.498479	0.0592246	0.236998	0.239605	0.797449	0.0747153	0.330149	0.757301	0.0105782	0	0	0	0	0	0	0	0	0	0	1	0	1	0
FALSE	High	LTPPGSPPILSASGTPK	[R].LTPPGSPPILSASGTPK.[T]	2xPhospho [S6(100); T15(100)]	0.00111654	0.000110065	1	1	5	119	AT4G15545.1	AT4G15545.1 [212-228]	AT4G15545.1 2xPhospho [S217(100); T226(100)]	PH-response transcription factor		AT4G15545.1	0	1779.83	17		3.636e-06	4.415e-05	2.43	73.76	2.125	1.726	2.024	1.764	1.539	1.171	1.176	3.372	3.56	3.603	4.528	1.533	1.158	1.471	1.01	0.543	1.001	1.09	0.79	1.02	0.82	0.62	0.23	0.23	1.75	1.83	1.85	2.18	0.62	0.21	0.56	0.01	-0.88	0	0.0365479	0.0734566	0.0303213	0.272009	0.144646	0.513311	0.599374	0.00393139	0.000336934	0.00387122	0.0272182	0.30873	0.780865	0.385407	0.895968	0.00112708	0.827624	89.9	92.68	86.33	91.78	42.38	56.67	62.36	89.09	93.83	95.55	108.28	74.39	81.2	63.24	55.1	71.75	51.52	56.4	113.8	103.3	115.1	30.9	71.8	74.3	93	167.3	140.1	90.9	143.1	69.45	24.66	29.74	40.17	104.73	64.98	54.28	64.73	31.91	43.13	70.57	44.64	4	4	4	4	4	4	4	4	4	4	4	4	97.8	91.8	20.6	26.9	104.5	96.1	140.7	79.2	120	76.6	108.1	61.3	157.7	64.1	128.4	80	16.2	11	45.7	121.4	68.2	58.5	51.2	172.2	71.5	59.9	59.7	157.7	62.1	107.9	55.1	206.7	132.2	82.1	185.6	164.2	82	85.9	177.3	189.5	69.2	92.5	27.5	182.9	93.3	79.4	207.7	170	4.92273e+06	885430	189706	243621	5.04626e+06	860964	3.37702e+06	2.74481e+06	2.38114e+06	2.81581e+06	5.3421e+06	487335	5.03549e+06	668470	3108594	2.84246e+06	66551.9	94633.4	703212	2.73556e+06	1.45548e+06	1.26314e+06	788679	4.39601e+06	1.79821e+06	1.16485e+06	703190	3.1096e+06	1.43243e+06	2.44282e+06	804935	5.09275e+06	606655	4.001e+06	8.14956e+06	5.26236e+06	1.77624e+06	4.27657e+06	7.2849e+06	5.26797e+06	1.77257e+06	4.9225e+06	1.17322e+06	5.25254e+06	2.30061e+06	3.82051e+06	9.56053e+06	4.73031e+06	1.29745e+08	1.3166e+08	2.42857e+07	3.09782e+07	1.4094e+08	1.4808e+08	1.90428e+08	1.12597e+08	1.55492e+08	1.06309e+08	1.43671e+08	8.94302e+07	2.03714e+08	9.53142e+07	1.67237e+08	1.09256e+08	1.52098e+07	1.32745e+07	6.32645e+07	1.58022e+08	8.60038e+07	8.48025e+07	7.42325e+07	2.39015e+08	8.78295e+07	7.97288e+07	8.32318e+07	2.10112e+08	7.86267e+07	1.53053e+08	8.0716e+07	2.92166e+08	1.39535e+08	1.11911e+08	2.47862e+08	2.15482e+08	1.10355e+08	1.16358e+08	2.33899e+08	2.55295e+08	9.62149e+07	1.27412e+08	3.70158e+07	2.41904e+08	1.28727e+08	1.08732e+08	2.84174e+08	2.27842e+08	1.29745e+08	1.3166e+08	2.42857e+07	3.09782e+07	1.4094e+08	1.4808e+08	1.90428e+08	1.12597e+08	1.55492e+08	1.06309e+08	1.43671e+08	8.94302e+07	2.03714e+08	9.53142e+07	1.67237e+08	1.09256e+08	1.52098e+07	1.32745e+07	6.32645e+07	1.58022e+08	8.60038e+07	8.48025e+07	7.42325e+07	2.39015e+08	8.78295e+07	7.97288e+07	8.32318e+07	2.10112e+08	7.86267e+07	1.53053e+08	8.0716e+07	2.92166e+08	1.39535e+08	1.11911e+08	2.47862e+08	2.15482e+08	1.10355e+08	1.16358e+08	2.33899e+08	2.55295e+08	9.62149e+07	1.27412e+08	3.70158e+07	2.41904e+08	1.28727e+08	1.08732e+08	2.84174e+08	2.27842e+08	7.91672e+07	1.48011e+08	1.23725e+08	1.4388e+08	6.24426e+07	1.21014e+08	1.15226e+08	1.5114e+08	1.78697e+08	1.78977e+08	1.25637e+08	1.87369e+08	1.26784	1.2231	1.07377	0.951965	1.938	1.84531	2.42047	2.86179	1.47898	1.09036	1.2397	0.723631	0.549413	0.817566	0.901295	0.302942	0.298566	0.192858	0.0464259	0.331415	0.85198	0.597589	0	0	0	0	0	0	0	1	0	0	0	0	1	0
FALSE	High	ESETESASPKDPAALK	[R].ESETESASPKDPAALK.[T]	1xPhospho [S8(100)]	0.000750335	0.000110065	1	1	3	14	AT4G39690.1	AT4G39690.1 [246-261]	AT4G39690.1 1xPhospho [S253(100)]	MICOS complex subunit		AT4G39690.1	1	1739.77	16		3.636e-06	2.738e-05	3.04	31.06	0.96	0.361	1.93	100	2.057	1.168	4.44	100	100	100	100	0.337	2.077	1.219	0.825	3.195	2.635	-0.06	-1.47	0.95	6.64	1.04	0.22	2.15	6.64	6.64	6.64	6.64	-1.57	1.05	0.29	-0.28	1.68	1.4	0.60046	0.240913	0.107289	1e-17	0.238954	0.662455	0.00944678	1e-17	1e-17	1e-17	1e-17	0.177361	0.170504	0.667916	0.91228	0.00819266	0.0597683	41.06	15.35	106.7		41.78	0	105.24					24.76	58.84	31.61	0	58.84	41.16	169.6	171.5	61.3	327.2		83.3	52.5	73.7	34.1	28.1	108.9	89.8	16.78	44.3		90.25		23.3		36.51			52.17	37.83	3	4	1	3	0	2	1	2	1	1	2	2	0	242.9	217.8	300.8	346.9	99.9	274.7	219.6	0	87.8	0	0	468.8	1181.2	0	131.4	0	0	0	0	0	101.1	141	0	0	75.1	0	0	0	81.1	137.5	0	0	48.8	0	0	0	40.3	0	0	0	229.8	106	0	0	169.3	97.9	0	0	55974.9	47837.7	65163.3	400223	21377.3	157575	181798	0	77110.3	0	0	357592	294473	0	111503	0	0	0	0	0	52148.3	51890.1	0	0	34922.4	0	0	0	43839.7	47993.1	0	0	56885.6	0	0	0	47925	0	0	0	292250	107873	0	0	194725	107577	0	0	8.32325e+06	6.12406e+06	8.28599e+06	1.1178e+07	3.67675e+06	8.88555e+06	7.45766e+06	0	2.91123e+06	0	0	1.44666e+07	4.19876e+07	0	4.28586e+06	0	0	0	0	0	3.50104e+06	4.88403e+06	0	0	2.39029e+06	0	0	0	2.74674e+06	4.81257e+06	0	0	1.59113e+06	0	0	0	1.30396e+06	0	0	0	7.5645e+06	3.40345e+06	0	0	5.54191e+06	3.19757e+06	0	8.28599e+06	8.32325e+06	6.12406e+06	8.28599e+06	1.1178e+07	3.67675e+06	8.88555e+06	7.45766e+06	9205.95	2.91123e+06	9205.95	9205.95	1.44666e+07	4.19876e+07	1.44666e+07	4.28586e+06	9205.95	9205.95	9205.95	9205.95	9205.95	3.50104e+06	4.88403e+06	9205.95	9205.95	2.39029e+06	9205.95	9205.95	9205.95	2.74674e+06	4.81257e+06	9205.95	9205.95	1.59113e+06	9205.95	9205.95	9205.95	1.30396e+06	9205.95	9205.95	9205.95	7.5645e+06	3.40345e+06	9205.95	9205.95	5.54191e+06	3.19757e+06	9205.95	7.75482e+06	7.7995e+06	734713	1.88017e+07	9205.95	2.10087e+06	604477	1.89443e+06	404688	332894	2.74659e+06	2.18947e+06	842.371	3.71251	1.21545	9.9247	228.208	65.6616	205.783	43.9594	0.158455	4.54374	1.15574	7.47652e-06	0.0293951	0.894168	0.0841407	0.142658	0.355918	0.157421	0.355918	0.216988	0.300385	0.873944	1	1	0	0	0	0	0	0	0	0	0	0	2	0
FALSE	High	ESFPTSSNPDSTDNIPHQR	[R].ESFPTSSNPDSTDNIPHQR.[L]	3xPhospho [S6(99.2); S7(99.2); S11(99.2)]	0.0010423	0.000110065	1	2	2	6	AT3G58630.1	AT3G58630.1 [129-147]	AT3G58630.1 3xPhospho [S134(99.2); S135(99.2); S139(99.2)]	sequence-specific DNA binding transcription factor		AT3G58630.1; AT3G58630.2	0	2368.85	19		3.636e-06	4.069e-05	2.68	51.36	0.91	1.193	1.65	0.472	0.959	100	1.645	0.448	0.01	0.473	0.976	2.119	100	1.573	0.896	0.561	0.583	-0.14	0.25	0.72	-1.08	-0.06	6.64	0.72	-1.16	-6.64	-1.08	-0.03	1.08	6.64	0.65	-0.16	-0.83	-0.78	0.734789	0.376108	0.171089	0.178955	0.959663	1e-17	0.320593	0.276185	1e-17	0.299607	0.91391	0.210247	1e-17	0.404954	0.879099	0.130842	0.232689	34.86	22.93	0.13	0	29.32		34.7	37.02		34.7	7.45	33.31		39.08	28.14	36.55	33.72	75.3	68.6	89.8	124.3	159.7	71.5		75.5	155.9	151.5	116	111.9		32.37	34.9	0.12		34.26		31.46	30.07	14.85	27.15	38.11	1	2	4	2	1	2	0	3	3	2	3	2	131.2	0	0	0	94.6	150.7	0	0	164.6	196.7	75.9	148.7	0	216.2	216.5	0	0	0	0	278.1	0	0	97.2	159.4	0	0	0	0	0	131.5	89.4	171.7	0	431.5	258.4	271.4	0	0	293	237.3	0	137.6	241.9	202	0	147.8	256.8	0	240864	0	0	0	166556	49235.3	0	0	119143	263788	136752	43122	0	82277.2	191258	0	0	0	0	228600	0	0	54613.3	148360	0	0	0	0	0	108577	47622	154305	0	767232	413946	317334	0	0	439201	240589	0	267223	376036	211592	0	259484	431084	0	6.3483e+06	0	0	0	4.65183e+06	8.46814e+06	0	0	7.78024e+06	9.95909e+06	3.67782e+06	7.91324e+06	0	1.17315e+07	1.02893e+07	0	0	0	0	1.32052e+07	0	0	5.14034e+06	8.06648e+06	0	0	0	0	0	6.80281e+06	4.77537e+06	8.85233e+06	0	2.14601e+07	1.25898e+07	1.29941e+07	0	0	1.41016e+07	1.16594e+07	0	6.91672e+06	1.18641e+07	9.74482e+06	0	7.38496e+06	1.28134e+07	0	6.3483e+06	9205.95	9205.95	9205.95	4.65183e+06	8.46814e+06	9205.95	9205.95	7.78024e+06	9.95909e+06	3.67782e+06	7.91324e+06	9205.95	1.17315e+07	1.02893e+07	9205.95	9205.95	9205.95	9205.95	1.32052e+07	9205.95	9205.95	5.14034e+06	8.06648e+06	9205.95	9205.95	9205.95	9205.95	6.80281e+06	6.80281e+06	4.77537e+06	8.85233e+06	1.29941e+07	2.14601e+07	1.25898e+07	1.29941e+07	9205.95	9205.95	1.41016e+07	1.16594e+07	9.74482e+06	6.91672e+06	1.18641e+07	9.74482e+06	9205.95	7.38496e+06	1.28134e+07	9205.95	1.59398e+06	3.2846e+06	7.3326e+06	5.50982e+06	3.30821e+06	3.30631e+06	9205.95	6.80833e+06	1.50095e+07	6.44484e+06	9.56762e+06	5.05419e+06	0.481825	0.993433	796.506	0.809276	0.999425	0.00278276	2.05801	4.53705	1.94926	1039.29	0.742354	0.656044	0.994183	0.00142828	0.707241	0.999622	0.355918	0.343278	0.0249375	0.487772	8.1513e-05	0.606165	0	0	1	0	0	0	0	1	0	1	0	0	3	0
FALSE	High	DADELTDEDSKFLNKK	[K].DADELTDEDSKFLNKK.[M]	1xPhospho [S10(100)]	0.000927671	0.000110065	1	1	1	5	AT2G31880.1	AT2G31880.1 [385-400]	AT2G31880.1 1xPhospho [S394(100)]	Leucine-rich repeat protein kinase family protein	SOBIR1, EVR	AT2G31880.1	2	1947.86	16		3.636e-06	3.527e-05	3.23	51.63	0.937	0.898	1.286	0.927	0.558	1.221	1.179	1.532	0.649	1.011	1.126	0.645	1.163	0.99	0.806	0.576	0.671	-0.09	-0.15	0.36	-0.11	-0.84	0.29	0.24	0.62	-0.62	0.02	0.17	-0.63	0.22	-0.01	-0.31	-0.8	-0.58	0.738565	0.763625	0.331293	0.854204	0.239262	0.510121	0.786471	0.211547	0.542135	0.733473	0.795314	0.416455	0.674885	0.884229	0.649369	0.0985893	0.319743	30.44	35.82	66.87	56.33	30.15	62.41	73.37	52.05	55.2	88.89	44.22	60.6	61.44	74.07	62.11	48.87	9.5	90.6	84.9	81.4	116.5	97.7	152.5	63.4	98.8	145.8	96.5	73.9	97.8		26.95	30.02	58.14	50.23	20.92	53.58	75.02	33.36	53.64	50.04		1	4	4	2	2	4	4	4	3	4	3	1	0	113.9	0	0	94.7	81	149	120.3	130.5	129.7	80.7	72.6	0	94.6	226.7	0	0	0	178.1	84.7	211.4	239.4	147.8	173.8	58.6	43.9	149.6	108.4	184.8	83.4	333.6	60.8	0	98	183.3	195.1	63.4	96.6	152.4	229.5	0	92.8	157.5	56.4	0	123	0	0	0	95949.2	0	0	399568	63360.2	312499	364163	226184	416470	348467	50393.9	0	86224.7	479497	0	0	0	239084	166810	393835	451387	198908	387579	128768	74634.8	153873	186764	372421	164987	425735	130744	0	417339	703140	546113	119852	420163	547201	557221	0	431671	586057	141560	0	517049	0	0	0	1.42673e+07	0	0	1.11598e+07	1.08975e+07	1.76217e+07	1.49386e+07	1.47702e+07	1.57235e+07	9.37168e+06	9.24772e+06	0	1.22944e+07	2.57961e+07	0	0	0	2.15092e+07	9.63591e+06	2.32716e+07	3.03044e+07	1.87217e+07	2.10731e+07	6.28938e+06	5.10843e+06	1.8213e+07	1.26194e+07	2.04423e+07	1.03371e+07	4.26912e+07	7.50063e+06	0	1.16733e+07	2.13854e+07	2.23621e+07	7.44622e+06	1.14319e+07	1.75692e+07	2.70039e+07	0	1.11732e+07	1.84904e+07	6.51953e+06	0	1.47153e+07	0	0	9205.95	1.42673e+07	9205.95	9205.95	1.11598e+07	1.08975e+07	1.76217e+07	1.49386e+07	1.47702e+07	1.57235e+07	9.37168e+06	9.24772e+06	9205.95	1.22944e+07	2.57961e+07	9205.95	9205.95	9205.95	2.15092e+07	9.63591e+06	2.32716e+07	3.03044e+07	1.87217e+07	2.10731e+07	6.28938e+06	5.10843e+06	1.8213e+07	1.26194e+07	2.04423e+07	1.03371e+07	4.26912e+07	7.50063e+06	2.13854e+07	1.16733e+07	2.13854e+07	2.23621e+07	7.44622e+06	1.14319e+07	1.75692e+07	2.70039e+07	1.11732e+07	1.11732e+07	1.84904e+07	6.51953e+06	9205.95	1.47153e+07	9205.95	9205.95	3.57372e+06	1.36544e+07	1.22783e+07	9.52722e+06	7.79088e+06	2.33427e+07	1.05575e+07	2.02428e+07	1.92015e+07	1.58628e+07	1.18391e+07	3.68573e+06	0.458706	0.584953	1.16298	0.470647	2.99615	1.35512	2.59827	2.46462	0.679562	1.12139	0.182076	0.523438	0.0173159	0.639863	0.328421	0.0339097	0.657835	0.236759	0.0918684	0.18053	0.754697	0.108529	0	0	0	0	1	0	0	0	0	0	0	1	0	0
FALSE	High	KPPTPTTTL	[K].KPPTPTTTL.[-]	1xPhospho [T4(100)]	0.0010646	0.000110065	1	1	1	104	AT1G75240.1	AT1G75240.1 [301-309]	AT1G75240.1 1xPhospho [T304(100)]	homeobox protein 33	AtHB33, HB33, ZHD5	AT1G75240.1	0	1035.51	9		3.636e-06	4.179e-05	3.41	39.35	0.602	0.625	0.693	1.388	1.407	1.296	1.192	0.55	0.633	0.625	0.887	1.57	1.375	1.115	0.933	0.996	0.817	-0.73	-0.68	-0.53	0.47	0.49	0.37	0.25	-0.86	-0.66	-0.68	-0.17	0.65	0.46	0.16	-0.1	-0.01	-0.29	0.258521	0.282914	0.344138	0.431775	0.352535	0.487794	0.671812	0.204016	0.219902	0.329372	0.795652	0.364219	0.475436	0.844782	0.661885	0.968639	0.287606	54.03	53.19	50.25	61.73	51.23	53.03	30.82	55.75	59.81	52.2	62.18	51.81	45.81	36.51	50.96	48.56	38.69	146.6	92.3	101.9	95.8	129.3	64.3	78.6	80.7	108.5	103.9	108.1	90.1	47.51	18.03	28.75	7.95	33.65	52.99	48.55	46.17	53.18	22.17	19.6	23.32	4	4	4	4	4	4	4	4	4	4	4	4	93.8	108	184.5	260	67.8	106.4	86.5	91.2	90.3	106.5	62.9	129.3	106.4	92.7	89.9	91.7	131.5	166.6	117.8	68.3	38.8	70	127.2	54.8	44.8	80.3	141.9	71.3	31.9	79.3	118.1	76.2	222.1	70.1	99.3	109.9	111.5	65.7	92.3	108.3	111.7	71.8	96.9	113.6	101.4	62.7	74.1	102.2	1.29642e+07	2.85902e+06	4656456	6.47132e+06	8.99437e+06	2.61531e+06	5.70367e+06	8676055	4918491	10752987	8.52998e+06	2.82297e+06	9326362	2.65647e+06	5.97811e+06	8.93892e+06	1.47978e+06	3.94279e+06	4.96953e+06	4.22526e+06	2.27272e+06	4.1478e+06	5.38083e+06	3838027	3.09601e+06	4.28779e+06	4.587e+06	3.85966e+06	2.01789e+06	4.92732e+06	4736065	5.1537e+06	2797180	9.38034e+06	11973619	9.67193e+06	6.62884e+06	8979443	10410429	8.26439e+06	7.84674e+06	10485335	11336142	8952727	6.86139e+06	8282110	9362284	7803648	3.41689e+08	4.25126e+08	5.96108e+08	8.22876e+08	2.51209e+08	4.49816e+08	3.21627e+08	3.55906e+08	3.21185e+08	4.0597e+08	2.29405e+08	5.1804e+08	3.77304e+08	3.78775e+08	3.21612e+08	3.43588e+08	3.38188e+08	5.53067e+08	4.47084e+08	2.44075e+08	1.34294e+08	2.78468e+08	5.06458e+08	2.08678e+08	1.51217e+08	2.93481e+08	5.42933e+08	2.60793e+08	1.10763e+08	3.08717e+08	4.74916e+08	2.95662e+08	6.43371e+08	2.62375e+08	3.64167e+08	3.96044e+08	4.11841e+08	2.44315e+08	3.34251e+08	4.00507e+08	4.2592e+08	2.71399e+08	3.57661e+08	4.12316e+08	3.83918e+08	2.3571e+08	2.78281e+08	3.75874e+08	3.41689e+08	4.25126e+08	5.96108e+08	8.22876e+08	2.51209e+08	4.49816e+08	3.21627e+08	3.55906e+08	3.21185e+08	4.0597e+08	2.29405e+08	5.1804e+08	3.77304e+08	3.78775e+08	3.21612e+08	3.43588e+08	3.38188e+08	5.53067e+08	4.47084e+08	2.44075e+08	1.34294e+08	2.78468e+08	5.06458e+08	2.08678e+08	1.51217e+08	2.93481e+08	5.42933e+08	2.60793e+08	1.10763e+08	3.08717e+08	4.74916e+08	2.95662e+08	6.43371e+08	2.62375e+08	3.64167e+08	3.96044e+08	4.11841e+08	2.44315e+08	3.34251e+08	4.00507e+08	4.2592e+08	2.71399e+08	3.57661e+08	4.12316e+08	3.83918e+08	2.3571e+08	2.78281e+08	3.75874e+08	5.4645e+08	3.44639e+08	3.6865e+08	3.5532e+08	3.95603e+08	2.81974e+08	3.12106e+08	2.97515e+08	4.16489e+08	3.47729e+08	3.66824e+08	3.18446e+08	1.38131	1.22224	1.18117	1.19429	0.71277	0.788936	0.752053	1.0528	1.23319	1.17532	1.07035	0.274916	0.514045	0.603103	0.474102	0.319034	0.462445	0.36486	0.848778	0.488576	0.564901	0.809146	0	0	0	0	0	0	0	0	0	0	0	0	0	0
FALSE	High	LIAAFYPETSSTQPPLPSSSSQVSGDI	[K].LIAAFYPETSSTQPPLPSSSSQVSGDI.[-]	2xPhospho [S21(97.8); S24(100)]	0.000711512	0.000110065	1	1	2	31	AT2G46510.1	AT2G46510.1 [540-566]	AT2G46510.1 2xPhospho [S560(97.8); S563(100)]	ABA-inducible BHLH-type transcription factor	ATAIB, AIB	AT2G46510.1	0	2939.3	27		3.636e-06	2.564e-05	3.68	104.29	0.289	0.953	0.121	13.767	2.16	11.799	0.827	1.842	1.111	2.011	10.033	3.828	12.982	5.503	0.707	1.438	1.09	-1.79	-0.07	-3.05	3.78	1.11	3.56	-0.27	0.88	0.15	1.01	3.33	1.94	3.7	2.46	-0.5	0.52	0.12	0.0111229	0.901843	1.11002e-06	4.46516e-08	0.21636	7.36801e-08	0.681717	0.110968	0.675223	0.157503	0.00217717	0.0208222	9.81838e-06	0.00740216	0.33374	0.127044	0.724143	209.5	0	13.81	0	209.5	0	13.81	0	0	0	39.84	65.15	3.05	49.92	74.47	38.62	59.41	203.8	58.9	194.1	24.6	14.8	27.3	16.5	29.8	148.5	104.4	213.6	163.8		115.44		37.66					30.3	66.92	2.83	52	1	2	1	3	1	1	1	1	3	4	3	4	328.1	0	0	0	298.1	30.2	0	0	0	0	312.5	0	43.7	0	39.6	19.6	0	0	0	23.8	0	0	0	43.9	0	0	0	26.5	0	0	0	47.9	0	174.8	323.3	239.1	124.1	227.5	388.8	79.8	0	343.8	356.1	336.7	87.7	356.4	348.5	199.5	1.3592e+06	0	0	0	1.18435e+06	22224	0	0	0	0	1.27083e+06	0	114832	0	78984.6	57205.4	0	0	0	44196.3	0	0	0	92190.6	0	0	0	42975.3	0	0	0	97141.7	0	701429	1.16827e+06	630618	221153	932268	1.31472e+06	182590	0	1.50594e+06	1.24851e+06	795818	177892	1.41181e+06	1.3197e+06	456685	3.58235e+07	0	0	0	3.30782e+07	3.82237e+06	0	0	0	0	3.41776e+07	0	4.64559e+06	0	4.24923e+06	2.19882e+06	0	0	0	2.55303e+06	0	0	0	5.0125e+06	0	0	0	2.9038e+06	0	0	0	5.57292e+06	0	1.96195e+07	3.55318e+07	2.58224e+07	1.37399e+07	2.53654e+07	4.22123e+07	8.84861e+06	0	3.89793e+07	3.93912e+07	3.66512e+07	9.95369e+06	4.01804e+07	3.92263e+07	2.19969e+07	3.58235e+07	9205.95	9205.95	9205.95	3.30782e+07	3.82237e+06	9205.95	9205.95	9205.95	9205.95	3.41776e+07	9205.95	4.64559e+06	4.24923e+06	4.24923e+06	2.19882e+06	9205.95	9205.95	9205.95	2.55303e+06	9205.95	9205.95	9205.95	5.0125e+06	9205.95	9205.95	9205.95	2.9038e+06	9205.95	9205.95	9205.95	5.57292e+06	2.58224e+07	1.96195e+07	3.55318e+07	2.58224e+07	1.37399e+07	2.53654e+07	4.22123e+07	8.84861e+06	3.89793e+07	3.89793e+07	3.93912e+07	3.66512e+07	9.95369e+06	4.01804e+07	3.92263e+07	2.19969e+07	8.96277e+06	9.22975e+06	8.5513e+06	3.83572e+06	645161	1.26003e+06	732854	1.40013e+06	2.6699e+07	2.25416e+07	3.85003e+07	2.78393e+07	13.8923	7.32503	11.6685	2.73953	1.95305	1.13592	2.17021	41.3835	17.8897	52.5347	19.8833	0.389867	0.363006	0.396923	0.154876	0.676587	0.930435	0.639112	0.000237206	0.029962	1.75236e-08	0.0118242	0	0	0	0	0	0	0	1	1	1	1	0	4	0
FALSE	High	EAHAGQLVPVGSSPR	[R].EAHAGQLVPVGSSPR.[V]	2xPhospho [S12(100); S13(100)]	0.00118345	0.000110065	1	1	1	11	AT2G41620.1	AT2G41620.1 [168-182]	AT2G41620.1 2xPhospho [S179(100); S180(100)]	Nucleoporin interacting component (Nup93/Nic96-like) family protein		AT2G41620.1	0	1664.72	15		3.636e-06	4.729e-05	4.13	49.22	2.496	2.381	3.73	0.293	1.117	0.794	0.704	0.784	1.006	1.406	0.353	0.604	0.436	0.403	1.223	1.35	1.639	1.32	1.25	1.9	-1.77	0.16	-0.33	-0.51	-0.35	0.01	0.49	-1.5	-0.73	-1.2	-1.31	0.29	0.43	0.71	0.0216087	0.0304027	0.000650812	0.031185	0.906954	0.712219	0.352123	0.864701	0.812892	0.338808	0.141287	0.343791	0.189984	0.11011	0.425345	0.295802	0.102511	125.49	117.12	128.17	130.06	52.1	93.08	69.23	32.36	77.32	48.35	78.02	76.73	73.38	50.24	86.45	61.61	58.81	36.3	112.4	100.2	135.4	123.9	114.7	143.9	188.2	46.2	60.6	62.4	75.8	134.4	53.58	59.62	32.94	25.09	49.04	64.57	63.64	96.41	67.24	32.98	29.94	3	4	3	4	3	4	4	4	4	4	4	2	37.9	0	16.8	308.7	38.5	103	133.7	186.6	104.6	161.5	39.9	0	68.5	167.5	138.2	144.6	0	186.8	129.3	119.4	26	121.4	125.8	118	20	118.8	217.9	190.1	25	221	294.5	174.7	192.6	27.2	43.9	53.1	153.4	72.3	32.3	55.4	92.1	53.3	79.6	44.4	98.1	0	63.8	0	561568	0	45400.5	823756	546848	271411	944789	1.90264e+06	610879	1.74792e+06	581021	0	643285	514558	985205	1.51083e+06	0	474062	585086	791757	163357	771485	570472	886438	148389	680068	755338	1.10298e+06	169664	1.47254e+06	1.26609e+06	1.26667e+06	259976	390554	567119	500618	977522	1.05907e+06	390128	452820	693458	835563	997878	375679	711322	0	864020	0	1.48009e+07	0	5.81207e+06	1.04747e+08	1.52732e+07	4.66809e+07	5.32762e+07	7.80493e+07	3.98913e+07	6.59911e+07	1.5626e+07	0	2.60245e+07	7.33686e+07	5.30022e+07	5.80723e+07	0	6.64982e+07	5.26372e+07	4.57363e+07	9.65268e+06	5.17945e+07	5.36943e+07	4.81966e+07	7.2477e+06	4.65477e+07	8.94042e+07	7.45273e+07	9.3129e+06	9.22606e+07	1.26959e+08	7.26678e+07	5.97964e+07	1.09241e+07	1.72484e+07	2.04992e+07	6.07322e+07	2.88156e+07	1.2526e+07	2.19444e+07	3.76408e+07	2.16274e+07	3.14836e+07	1.73018e+07	3.98009e+07	0	2.56818e+07	0	1.48009e+07	1.48009e+07	5.81207e+06	1.04747e+08	1.52732e+07	4.66809e+07	5.32762e+07	7.80493e+07	3.98913e+07	6.59911e+07	1.5626e+07	3.98913e+07	2.60245e+07	7.33686e+07	5.30022e+07	5.80723e+07	5.26372e+07	6.64982e+07	5.26372e+07	4.57363e+07	9.65268e+06	5.17945e+07	5.36943e+07	4.81966e+07	7.2477e+06	4.65477e+07	8.94042e+07	7.45273e+07	9.3129e+06	9.22606e+07	1.26959e+08	7.26678e+07	5.97964e+07	1.09241e+07	1.72484e+07	2.04992e+07	6.07322e+07	2.88156e+07	1.2526e+07	2.19444e+07	3.76408e+07	2.16274e+07	3.14836e+07	1.73018e+07	3.98009e+07	9205.95	2.56818e+07	9205.95	3.50401e+07	4.83199e+07	4.03499e+07	5.26169e+07	5.43772e+07	4.08345e+07	5.44317e+07	7.53002e+07	2.7117e+07	3.10045e+07	2.70134e+07	1.63753e+07	0.644389	1.18331	0.741294	0.698762	0.750949	1.001	1.38477	0.498683	0.759273	0.49628	0.217467	0.446361	0.668272	0.523355	0.42638	0.276956	0.997755	0.436008	0.0618584	0.530918	0.191818	0.0686225	0	0	0	0	0	0	0	0	0	0	0	0	0	0
FALSE	High	DRSPLPPPR	[R].DRSPLPPPR.[R]	1xPhospho [S3(100)]	0.00100438	0.000110065	1	1	1	93	AT2G27100.1	AT2G27100.1 [74-82]	AT2G27100.1 1xPhospho [S76(100)]	C2H2 zinc-finger protein SERRATE (SE)	SE	AT2G27100.1	1	1114.54	9		3.636e-06	3.883e-05	2.75	13.79	0.396	0.691	0.6	0.724	0.336	0.98	0.299	0.956	0.623	1.351	0.741	1.155	0.888	0.35	1.625	0.86	0.567	-1.34	-0.53	-0.74	-0.47	-1.57	-0.03	-1.74	-0.07	-0.68	0.43	-0.43	0.21	-0.17	-1.51	0.7	-0.22	-0.82	0.0931003	0.668626	0.425775	0.509452	0.00830826	0.977774	0.00282879	0.829897	0.403066	0.396562	0.678236	0.849048	0.861627	0.0695912	0.0426119	0.611516	0.12612	61.34	63.99	62.94	70.26	38.87	36.63	53.39	22.21	24.43	31.48	55.81	31.74	33.91	43.07	64.56	50.36	62.63	98.5	50.7	83	46.6	136	130	89.8	183.8	87.2	150.2	79.7	64.3	52.93	28.1	38.43	45.87	24.35	21.64	17.66	34.65	64.98	41.97	41.12	37.42	4	3	4	3	2	2	3	2	4	4	4	4	83.1	66.7	177.9	213.8	36.6	0	63.3	62.5	132.6	48.1	89	117.8	57.5	0	109.6	48.5	0	141	0	199.7	0	137.5	0	187.2	0	125	87.3	110.8	0	176.6	0	291.2	309.2	102.1	107.1	108	72.7	174.8	196.4	243.9	43.1	104.5	136.3	92.5	60.2	104.7	123	58.3	924778	142288	361645	428569	390369	0	335843	478838	581804	390972	972188	207161	405847	0	586768	381028	0	268832	0	995087	0	656153	0	1.0563e+06	0	537558	227400	483024	0	883659	0	1.58607e+06	313635	1.10057e+06	1.03991e+06	765668	348253	1924706	1.78449e+06	1.49863e+06	243809	1.22992e+06	1.28401e+06	587647	327807	1113957	1.25117e+06	358869	2.43738e+07	2.11577e+07	4.62969e+07	5.44957e+07	1.09028e+07	0	1.8938e+07	1.96427e+07	3.79927e+07	1.47608e+07	2.6146e+07	3.80158e+07	1.64188e+07	0	3.1567e+07	1.46457e+07	0	3.77099e+07	0	5.74818e+07	0	4.40516e+07	0	5.74321e+07	0	3.67936e+07	2.69158e+07	3.26374e+07	0	5.53649e+07	0	9.09915e+07	7.21383e+07	3.07837e+07	3.1628e+07	3.13524e+07	2.16365e+07	5.2368e+07	5.72954e+07	7.2626e+07	1.32339e+07	3.18348e+07	4.05113e+07	2.7064e+07	1.83419e+07	3.17034e+07	3.71892e+07	1.72855e+07	2.43738e+07	2.11577e+07	4.62969e+07	5.44957e+07	1.09028e+07	1.8938e+07	1.8938e+07	1.96427e+07	3.79927e+07	1.47608e+07	2.6146e+07	3.80158e+07	1.64188e+07	1.64188e+07	3.1567e+07	1.46457e+07	9205.95	3.77099e+07	9205.95	5.74818e+07	9205.95	4.40516e+07	9205.95	5.74321e+07	3.26374e+07	3.67936e+07	2.69158e+07	3.26374e+07	9205.95	5.53649e+07	9205.95	9.09915e+07	7.21383e+07	3.07837e+07	3.1628e+07	3.13524e+07	2.16365e+07	5.2368e+07	5.72954e+07	7.2626e+07	1.32339e+07	3.18348e+07	4.05113e+07	2.7064e+07	1.83419e+07	3.17034e+07	3.71892e+07	1.72855e+07	3.6581e+07	1.71054e+07	2.92288e+07	1.97626e+07	2.38025e+07	2.53755e+07	3.22461e+07	3.65937e+07	4.14756e+07	5.09815e+07	2.8161e+07	2.613e+07	1.53685	0.674091	0.906431	0.540054	1.06609	1.35473	1.53739	1.74249	2.00908	0.873316	0.714058	0.467759	0.602291	0.629154	0.486166	0.941792	0.580564	0.646833	0.353877	0.212055	0.524788	0.663493	0	0	0	0	0	0	0	0	0	0	0	0	0	0
FALSE	High	DGSESPSSENLEPQQDLVLLDK	[R].DGSESPSSENLEPQQDLVLLDK.[H]	3xPhospho [S3(100); S5(100); S]	0.00118345	0.000110065	1	1	2	31	AT1G25320.1	AT1G25320.1 [373-394]	AT1G25320.1 3xPhospho [S375(100); S377(100); S]	Leucine-rich repeat protein kinase family protein		AT1G25320.1	0	2640.04	22		3.636e-06	4.75e-05	2.82	93.06	100		100	0.01	0.64	0.01	1.325	1.318	0.51	0.749	1.388	1.379	5.235	2.438	1.153	1.925	1.315	6.64		6.64	-6.64	-0.64	-6.64	0.41	0.4	-0.97	-0.42	0.47	0.46	2.39	1.29	0.21	0.94	0.4	1e-17		1e-17	1e-17	0.457288	1e-17	0.71162	0.280034	0.344139	0.949623	0.414403	0.531344	0.00464504	0.141957	0.660477	0.0640474	0.456658					39.3		33.67	0	57.7	12.19	0.42	75.55	45.04	47	66.36	23.66	47.34		77.2		90.8	91.5	120.6	46.7	68.5	127	166.3	244.4	167		36.23		33.85			46.09	11.59	15.49	64.21	22.46	49.44	0	2	0	2	1	1	3	2	3	2	3	3	0	0	0	0	160.7	95.1	0	0	0	0	0	0	0	113.9	185.5	0	0	0	0	146.5	0	0	0	193.1	74.8	0	53.8	130.9	0	0	101	119.1	0	202.7	262.8	203.3	0	0	434.5	163.1	0	391.4	510.3	328.9	0	267.4	479.3	182	0	0	0	0	129259	14197.1	0	0	0	0	0	0	0	19797.7	74858.8	0	0	0	0	54999.1	0	0	0	82102.3	31341.3	0	10560.7	43009.9	0	0	24590.4	48876.4	0	164648	192280	108564	0	0	297450	75532.7	0	347062	362248	157378	0	214448	367467	84361.1	0	0	0	0	3.61015e+06	2.44181e+06	0	0	0	0	0	0	0	2.82287e+06	4.02727e+06	0	0	0	0	3.17706e+06	0	0	0	4.46399e+06	1.53079e+06	0	1.24999e+06	2.90613e+06	0	0	2.46584e+06	2.80399e+06	0	4.60532e+06	5.84801e+06	4.44547e+06	0	0	9.55033e+06	3.66044e+06	0	8.98322e+06	1.14291e+07	7.248e+06	0	6.10323e+06	1.09225e+07	4.06338e+06	9205.95	9205.95	9205.95	9205.95	3.61015e+06	2.44181e+06	9205.95	9205.95	9205.95	9205.95	9205.95	9205.95	9205.95	2.82287e+06	4.02727e+06	9205.95	9205.95	9205.95	9205.95	3.17706e+06	9205.95	9205.95	9205.95	4.46399e+06	1.53079e+06	1.53079e+06	1.24999e+06	2.90613e+06	9205.95	9205.95	2.46584e+06	2.80399e+06	4.60532e+06	4.60532e+06	5.84801e+06	4.44547e+06	9205.95	9205.95	9.55033e+06	3.66044e+06	8.98322e+06	8.98322e+06	1.14291e+07	7.248e+06	6.10323e+06	6.10323e+06	1.09225e+07	4.06338e+06	9205.95	1.51759e+06	9205.95	1.71714e+06	801169	1.1229e+06	1.80443e+06	1.32206e+06	4.87603e+06	3.3073e+06	9.16089e+06	6.79808e+06	0.0114906	1.35149	0.00510187	1.29883	1.40158	2.25224	1.65016	6.08615	2.94531	5.0769	5.14203	0.355918	0.792329	0.00296728	0.766204	0.821705	0.295449	0.652105	0.00313424	0.418002	0.000225936	0.0157622	0	0	1	0	0	0	0	1	0	1	1	0	4	0
FALSE	High	TFTHEVVTLWYR	[R].TFTHEVVTLWYR.[A]	1xPhospho [T3(99.6)]	0.000889166	0.000110065	1	1	2	16	AT3G48750.1	AT3G48750.1 [159-170]	AT3G48750.1 1xPhospho [T161(99.6)]	cell division control 2	CDKA;1, CDC2AAT, CDK2, CDC2, CDC2A, CDKA1	AT3G48750.1	0	1631.76	12		3.636e-06	3.359e-05	2.75	88.98	0.651	0.708	0.792	1.714	1.96	0.693	1.591	0.54	1.118	0.863	2.587	5.927	1.18	1.927	0.801	0.516	0.612	-0.62	-0.5	-0.34	0.78	0.97	-0.53	0.67	-0.89	0.16	-0.21	1.37	2.57	0.24	0.95	-0.32	-0.96	-0.71	0.703709	0.971713	0.932348	0.399491	0.247319	0.650128	0.397358	0.637114	0.657701	0.875984	0.0906763	0.00416371	0.536896	0.228778	0.592091	0.0677907	0.313805	86.63	122.36	58.88	102.28	97.24	78.7	56.75	91.06	93.02	104.5	106.09	61.81	76.11	65.09	40.72	74.86	51.34	129.8	73.6	73.8	102.9	69.6	37.5	77.7	64.6	179.9	160	106	124.6	65.81	79.48	58.84	30.15	93.01	44.38	71.98	64.53	53.6	48.14	51.07	41.51	4	3	4	4	4	3	4	4	4	4	4	4	130.8	6.9	164.1	110.2	0	11.2	112.7	68	93.6	49.8	115	23.4	122	57	105.1	86.1	226.8	60.1	68.9	27.5	43.2	16	0	34.7	205.6	48.7	83.1	62.2	64.4	107.4	12.9	55.5	154.2	390.9	145.2	179.6	125.7	302.6	174.1	114.3	48.9	177.3	85.8	111.9	101.9	130.2	140.2	44	537705	5442.3	123139	81583.8	0	8201.75	220810	192454	151714	149552	463816	15204.3	318037	48520.4	207848	249524	75896.8	42264.2	86459.5	50622.4	75214.2	28250.4	0	72349.3	422409	77277.6	79886.1	100128	121193	198411	15365	111695	57726.4	1.55582e+06	520539	469959	222159	1.22994e+06	584180	259414	102124	770347	298525	262402	205005	511758	526732	99962.9	1.41719e+07	809250	1.57639e+07	1.0374e+07	0	1.41064e+06	1.24514e+07	7.89479e+06	9.90712e+06	5.64622e+06	1.24739e+07	2.79012e+06	1.28664e+07	6.91832e+06	1.11818e+07	9.59102e+06	1.73454e+07	5.92853e+06	7.77833e+06	2.92424e+06	4.44438e+06	1.89663e+06	0	3.93371e+06	2.06316e+07	5.28932e+06	9.45558e+06	6.76551e+06	6.65232e+06	1.24313e+07	1.54074e+06	6.40782e+06	1.32775e+07	4.35173e+07	1.58317e+07	1.92438e+07	1.38024e+07	3.34645e+07	1.87565e+07	1.25717e+07	5.5433e+06	1.99394e+07	9.41863e+06	1.20849e+07	1.14707e+07	1.45647e+07	1.56564e+07	4.81486e+06	1.41719e+07	809250	1.57639e+07	1.0374e+07	7.89479e+06	1.41064e+06	1.24514e+07	7.89479e+06	9.90712e+06	5.64622e+06	1.24739e+07	2.79012e+06	1.28664e+07	6.91832e+06	1.11818e+07	9.59102e+06	1.73454e+07	5.92853e+06	7.77833e+06	2.92424e+06	4.44438e+06	1.89663e+06	3.93371e+06	3.93371e+06	2.06316e+07	5.28932e+06	9.45558e+06	6.76551e+06	6.65232e+06	1.24313e+07	1.54074e+06	6.40782e+06	1.32775e+07	4.35173e+07	1.58317e+07	1.92438e+07	1.38024e+07	3.34645e+07	1.87565e+07	1.25717e+07	5.5433e+06	1.99394e+07	9.41863e+06	1.20849e+07	1.14707e+07	1.45647e+07	1.56564e+07	4.81486e+06	1.02798e+07	7.4129e+06	7.70433e+06	1.01394e+07	8.49413e+06	3.5521e+06	1.05355e+07	6.75804e+06	2.29676e+07	1.96488e+07	1.17465e+07	1.16267e+07	1.21022	2.0869	0.731274	1.50034	0.418183	1.24033	0.795613	2.70393	5.53159	1.11495	1.72042	0.709913	0.15005	0.514765	0.234946	0.169567	0.677082	0.666253	0.106392	0.0157337	0.801925	0.190798	0	0	0	0	0	0	0	0	1	0	0	0	1	0
FALSE	High	DGSKGSSTASFSYMPR	[R].DGSKGSSTASFSYMPR.[T]	1xPhospho [S3(100)]	0.000825553	0.000110065	1	1	1	1	AT5G02290.2	AT5G02290.2 [27-42]	AT5G02290.2 1xPhospho [S29(100)]	Protein kinase superfamily protein	NAK	AT5G02290.2	1	1757.72	16		3.636e-06	3.072e-05	2.38	49.98	100	100	100	0.01	0.327	0.43	1.086	2.377	1.347	0.59	1.124	0.318	0.536	0.61	0.504	0.642	0.32	6.64	6.64	6.64	-6.64	-1.61	-1.22	0.12	1.25	0.43	-0.76	0.17	-1.65	-0.9	-0.71	-0.99	-0.64	-1.64	1e-17	1e-17	1e-17	1e-17	0.0334142	0.233864	0.86762	0.0318672	0.350627	0.678541	0.671991	0.069676	0.395608	0.637356	0.0973681	0.307627	0.0230466					60.97	9.84	51.29	77.81	0	0	24.87	53.48	0	0	58.99	24.87	24.87		93.2	69.3	76.7	119.8	284.8	161.3	70.6	134.7	60	86.4	43.1		33.82	28.03	46.24		65.72			23.4	60.07			0	2	3	2	1	2	1	1	2	3	1	1	0	0	0	0	0	0	253	155.3	147.5	0	138.3	225.2	229.2	0	116.3	0	0	254.9	0	0	1002.3	0	0	366.3	0	0	0	343.2	0	0	0	150.3	0	242.4	338.6	0	0	316.9	127.7	117	0	183.9	0	0	0	0	91.7	0	0	0	0	0	0	0	198263	175706	95571.8	0	223157	58463.9	238863	0	91899.2	0	0	71727.8	0	0	697878	0	0	305206	0	0	0	220921	0	0	0	120875	0	385824	485342	0	0	515133	171334	106121	0	319453	0	0	0	0	137758	0	0	0	0	0	0	0	1.11799e+07	7.20776e+06	6.24098e+06	0	6.00159e+06	1.07286e+07	9.66337e+06	0	4.94401e+06	0	0	1.00615e+07	0	0	4.12374e+07	0	0	1.65943e+07	0	0	0	1.49274e+07	0	0	0	6.93449e+06	0	1.07918e+07	1.47612e+07	0	0	1.40159e+07	5.50109e+06	5.14281e+06	0	8.26862e+06	0	0	0	0	4.09467e+06	0	9205.95	9205.95	9205.95	9205.95	9205.95	9205.95	1.11799e+07	7.20776e+06	6.24098e+06	6.24098e+06	6.00159e+06	1.07286e+07	9.66337e+06	9205.95	4.94401e+06	9205.95	9205.95	1.00615e+07	9205.95	9205.95	4.12374e+07	9205.95	9205.95	1.65943e+07	9205.95	9205.95	9205.95	1.49274e+07	9205.95	9205.95	9205.95	6.93449e+06	9205.95	1.07918e+07	1.47612e+07	9205.95	5.50109e+06	1.40159e+07	5.50109e+06	5.14281e+06	9205.95	8.26862e+06	9205.95	9205.95	9205.95	9205.95	4.09467e+06	9205.95	9205.95	4.60153e+06	7.30304e+06	3.65645e+06	2.52228e+06	1.44625e+07	3.73876e+06	1.74053e+06	6.39286e+06	7.54022e+06	2.07406e+06	1.03057e+06	0.00364986	0.318169	1.95333	2.10077	5.73392	1.4823	0.690062	2.53456	0.521362	0.554745	0.592103	0.355918	0.36794	0.396096	0.532169	0.280227	0.795842	0.806379	0.42603	0.513868	0.709655	0.736026	0	0	0	0	0	0	0	0	0	0	0	0	0	0
FALSE	High	KPQDFGSGVQDPEK	[K].KPQDFGSGVQDPEK.[N]	1xPhospho [S7(100)]	0.000922769	0.000110065	1	1	1	6	AT5G05160.1	AT5G05160.1 [314-327]	AT5G05160.1 1xPhospho [S320(100)]	Leucine-rich repeat protein kinase family protein		AT5G05160.1	0	1611.71	14		3.636e-06	3.517e-05	2.29	23.57	0.01	0.148	0.207	0.273	0.01	0.054	0.01	0.427	0.643	5.149	0.107	0.118	0.068	0.01	0.469	0.408	0.01	-6.64	-2.76	-2.28	-1.87	-6.64	-4.22	-6.64	-1.23	-0.64	2.36	-3.22	-3.09	-3.88	-6.64	-1.09	-1.29	-6.64	1e-17	0.002731	0.0382654	0.0208503	1e-17	9.93299e-08	1e-17	0.227148	0.40972	5.28681e-05	0.00652097	0.00169468	4.52695e-05	1e-17	0.398536	0.217834	1e-17		37.06	37.06	72		627.43	0	589.87	466.01	44.75	103.62	724.79	433.09		100.46	100.08		36.2		5.4	7.5	154.8	66.2	99.5	797	16.6	8.1	8.9		69.74				40.86	139.02	137.63		93.57	7.79	35.16		3	0	1	1	2	2	2	1	4	4	3	0	43	0	57.3	150.2	0	0	0	0	0	0	8.5	0	11.8	0	0	0	329.7	181.9	0	0	1131	9.7	0	0	1350	0	0	18.3	1260.8	0	0	0	91.1	8.8	45.8	15	13.1	11.2	12.5	13.5	0	7.4	15.5	14.1	0	0	0	0	189413	0	46115.8	119245	0	0	0	0	0	0	36670.6	0	33076.7	0	0	0	118364	137323	0	0	2112915	18310.9	0	0	2.97511e+06	0	0	31667.7	2.54689e+06	0	0	0	36584.6	37475.5	176193	42212.9	24771.2	48984.6	44933.6	32825.5	0	34465.8	57909.3	35412.1	0	0	0	0	4.99224e+06	0	5.90364e+06	1.51629e+07	0	0	0	0	0	0	986218	0	1.33814e+06	0	0	0	2.70509e+07	1.92627e+07	0	0	1.24851e+08	1.22932e+06	0	0	1.45312e+08	0	0	2.13975e+06	1.39799e+08	0	0	0	8.41473e+06	1.04822e+06	5.35875e+06	1.72852e+06	1.539e+06	1.33279e+06	1.4427e+06	1.59078e+06	0	892102	1.82707e+06	1.6309e+06	0	0	0	0	4.99224e+06	5.90364e+06	5.90364e+06	1.51629e+07	9205.95	9205.95	9205.95	9205.95	9205.95	9205.95	986218	9205.95	1.33814e+06	9205.95	9205.95	9205.95	2.70509e+07	1.92627e+07	9205.95	9205.95	1.24851e+08	1.22932e+06	9205.95	9205.95	1.45312e+08	9205.95	9205.95	2.13975e+06	1.39799e+08	9205.95	9205.95	9205.95	8.41473e+06	1.04822e+06	5.35875e+06	1.72852e+06	1.539e+06	1.33279e+06	1.4427e+06	1.59078e+06	1.6309e+06	892102	1.82707e+06	1.6309e+06	9205.95	9205.95	9205.95	9205.95	7.9906e+06	9205.95	253459	341439	1.1583e+07	3.15248e+07	3.68676e+07	3.49568e+07	4.13756e+06	1.47632e+06	1.49524e+06	9205.95	0.689856	0.000292023	0.00687485	0.00976747	2.72164	3.18291	3.01794	0.357209	0.0468304	0.040557	0.000263352	0.639046	0.35014	0.350256	0.360201	0.554409	0.517676	0.535993	0.333383	0.37141	0.36565	0.355918	0	0	0	0	0	0	0	0	0	0	0	0	0	0
FALSE	High	ESLISSGDVK	[K].ESLISSGDVK.[F]	1xPhospho [S6(100)]	0.00128119	0.000110065	1	3	2	30	AT3G43300.1	AT3G43300.1 [1314-1323]	AT3G43300.1 1xPhospho [S1319(100)]	HOPM interactor 7	ATMIN7, BEN1	AT3G43300.2; AT3G43300.1; AT3G43300.3	0	1114.5	10		3.636e-06	5.197e-05	2.76	42.99	1.048	0.835	0.862	1.52	0.871	0.657	0.747	2.482	2.264	2.11	0.781	0.642	0.805	0.67	1.019	1.202	1.013	0.07	-0.26	-0.21	0.6	-0.2	-0.61	-0.42	1.31	1.18	1.08	-0.36	-0.64	-0.31	-0.58	0.03	0.27	0.02	0.614939	0.949589	0.98746	0.432692	0.634933	0.414626	0.429837	0.0316595	0.0137055	0.0775026	0.874126	0.46147	0.832482	0.48975	0.850544	0.517069	0.898051	84.7	90.1	78.59	89.41	84.27	97.65	90.24	121.16	121.24	118.65	101.73	63.24	54.29	63.71	36.49	34.24	30.99	94	125.4	95.5	93.3	75.2	126.3	118.9	124.8	86	81.2	95.8	83.6	73.46	48.83	65.22	56.39	102.59	149.56	143.08	144.77	38.63	28.31	25.82	17.4	3	4	4	4	4	4	4	4	4	4	4	4	55.6	33	138.7	0	60.6	33.3	90.9	118.9	70.3	118.3	45.5	21	57.4	25.4	53.1	107.9	15.8	184.4	27.3	72.5	791.9	75.7	36	73.8	631.9	71.3	31.8	69.5	673.2	82	28.9	66.5	19.9	58.3	47.1	55	76.8	43.7	50.2	45.9	80.8	44.6	53.2	60.3	61	45.4	54	41.4	901282	102425	410501	0	941410	96003.7	702428	1.32583e+06	449053	1.40095e+06	723245	53661.8	589590	85397.7	413897	1.23386e+06	20841.3	511879	135122	525862	5.43745e+06	526324	178606	606224	5.11795e+06	446195	120636	441034	4.99869e+06	597401	135794	527476	29427.8	915255	666259	567531	535300	700301	664594	410712	665419	764136	730349	557719	483920	703050	799759	370904	2.37545e+07	1.52302e+07	5.25513e+07	0	2.62932e+07	1.6512e+07	3.96096e+07	5.43879e+07	2.93238e+07	5.28917e+07	1.94509e+07	9.84739e+06	2.38522e+07	1.21765e+07	2.22669e+07	4.74261e+07	4.76307e+06	7.18029e+07	1.21562e+07	3.03767e+07	3.21297e+08	3.53354e+07	1.68109e+07	3.2961e+07	2.49974e+08	3.05401e+07	1.42789e+07	2.98002e+07	2.7438e+08	3.74296e+07	1.3617e+07	3.02607e+07	6.76861e+06	2.56004e+07	2.02637e+07	2.32391e+07	3.32575e+07	1.9054e+07	2.13384e+07	1.99038e+07	3.61188e+07	1.97786e+07	2.30429e+07	2.56856e+07	2.7077e+07	2.00089e+07	2.37717e+07	1.78651e+07	2.37545e+07	1.52302e+07	5.25513e+07	2.37545e+07	2.62932e+07	1.6512e+07	3.96096e+07	5.43879e+07	2.93238e+07	5.28917e+07	1.94509e+07	9.84739e+06	2.38522e+07	1.21765e+07	2.22669e+07	4.74261e+07	4.76307e+06	7.18029e+07	1.21562e+07	3.03767e+07	3.21297e+08	3.53354e+07	1.68109e+07	3.2961e+07	2.49974e+08	3.05401e+07	1.42789e+07	2.98002e+07	2.7438e+08	3.74296e+07	1.3617e+07	3.02607e+07	6.76861e+06	2.56004e+07	2.02637e+07	2.32391e+07	3.32575e+07	1.9054e+07	2.13384e+07	1.99038e+07	3.61188e+07	1.97786e+07	2.30429e+07	2.56856e+07	2.7077e+07	2.00089e+07	2.37717e+07	1.78651e+07	2.88226e+07	3.42007e+07	2.78785e+07	2.64304e+07	2.97747e+07	1.01601e+08	8.11483e+07	8.89218e+07	1.89679e+07	2.33884e+07	2.61565e+07	2.21807e+07	0.968023	0.336617	0.34355	0.297232	3.41232	2.72541	2.98648	0.637048	0.230199	0.32233	0.24944	0.957362	0.396352	0.387263	0.355746	0.374413	0.412589	0.38973	0.514038	0.327746	0.368073	0.323469	0	0	0	0	0	0	0	0	0	0	0	0	0	0
FALSE	High	EAGEFDLNSR	[R].EAGEFDLNSR.[-]	1xPhospho [S9(100)]	0.00124775	0.000110065	1	1	1	13	AT5G17510.1	AT5G17510.1 [360-369]	AT5G17510.1 1xPhospho [S368(100)]	mediator of RNA polymerase II transcription subunit-like protein		AT5G17510.1	0	1217.48	10		3.636e-06	5.056e-05	3.04	42.84	0.931	0.528	0.753	1.123	1.537	1.007	1.328	0.855	0.766	0.693	1.146	1.359	1.183	0.967	1.061	0.801	0.565	-0.1	-0.92	-0.41	0.17	0.62	0.01	0.41	-0.23	-0.39	-0.53	0.2	0.44	0.24	-0.05	0.08	-0.32	-0.82	0.739862	0.492985	0.846675	0.860681	0.425455	0.779378	0.680359	0.773599	0.871278	0.823383	0.603422	0.549335	0.587902	0.840424	0.749713	0.640134	0.309242	62.98	61.24	34	37.24	20.07	76.02	37.31	21.54	30.57	22.99	32.55	29.93	44.05	28.12	37.04	38.14	35.37	104.9	140.8	84.5	94.1	107.1	91.6	82	69.5	122.7	124.5	104.6	73.8	55.84	35.07	61.52	42.7	20.32	12.74	35.25	19.13	28.1	24.06	25.91	21.14	3	4	4	4	2	3	3	3	4	4	4	3	113.4	111.7	273.2	0	152.7	67.2	177	151.8	193	50.3	140.5	59.4	110	73.2	186.8	94.1	0	0	100.3	133.9	0	87.2	112.6	99.1	0	63.7	129.3	88.7	0	96.3	66.9	75.1	101.5	105.6	166.8	173	121.3	107.4	149.5	183.9	77.7	101.6	144.8	125.9	79.8	60.4	93.1	0	312928	59042.3	137661	0	404056	32973.7	232903	288252	209922	101270	380612	25905.4	192516	41852.3	247962	183163	0	0	84457.4	165387	0	103206	95058.8	138558	0	67892.7	83449.8	95869.1	0	119491	53540.2	101429	25517.4	282233	401490	303880	143912	293139	336779	280072	109031	296513	338111	198216	107756	159424	234866	0	8.24764e+06	8.77936e+06	1.7623e+07	0	1.12851e+07	5.67125e+06	1.31333e+07	1.18246e+07	1.37082e+07	3.82335e+06	1.02362e+07	4.75387e+06	7.78834e+06	5.96754e+06	1.33399e+07	7.04029e+06	0	0	7.59821e+06	9.55366e+06	0	6.92884e+06	8.94718e+06	7.53354e+06	0	4.64697e+06	9.87739e+06	6.47778e+06	0	7.48661e+06	5.36882e+06	5.81887e+06	5.86917e+06	7.89428e+06	1.2211e+07	1.24432e+07	8.94104e+06	7.9758e+06	1.08131e+07	1.35728e+07	5.91818e+06	7.67483e+06	1.06676e+07	9.12881e+06	6.02931e+06	4.53723e+06	6.98106e+06	0	8.24764e+06	8.77936e+06	1.7623e+07	8.77936e+06	1.12851e+07	5.67125e+06	1.31333e+07	1.18246e+07	1.37082e+07	3.82335e+06	1.02362e+07	4.75387e+06	7.78834e+06	5.96754e+06	1.33399e+07	7.04029e+06	9205.95	9205.95	7.59821e+06	9.55366e+06	7.53354e+06	6.92884e+06	8.94718e+06	7.53354e+06	6.47778e+06	4.64697e+06	9.87739e+06	6.47778e+06	5.81887e+06	7.48661e+06	5.36882e+06	5.81887e+06	5.86917e+06	7.89428e+06	1.2211e+07	1.24432e+07	8.94104e+06	7.9758e+06	1.08131e+07	1.35728e+07	5.91818e+06	7.67483e+06	1.06676e+07	9.12881e+06	6.02931e+06	4.53723e+06	6.98106e+06	6.02931e+06	1.08573e+07	1.04785e+07	8.1304e+06	8.53402e+06	4.29257e+06	7.73577e+06	6.86998e+06	6.12329e+06	9.6044e+06	1.03257e+07	8.34735e+06	5.89423e+06	2.52934	1.35456	1.18347	1.3937	1.80213	1.60043	1.42649	2.23745	1.3348	1.21505	0.962592	0.0995684	0.158493	0.642337	0.208243	0.224246	0.38196	0.49948	0.125617	0.0943219	0.359715	0.750343	0	0	0	0	0	0	0	0	0	0	0	0	0	0
FALSE	High	MEGSPVTSVR	[-].MEGSPVTSVR.[L]	1xAcetyl [N-Term]; 1xPhospho [S4(100)]	0.000856775	0.000110065	1	1	1	19	AT4G24510.1	AT4G24510.1 [1-10]	AT4G24510.1 1xAcetyl [N-Term]; 1xPhospho [S4(100)]	HXXXD-type acyl-transferase family protein	CER2, VC2, VC-2	AT4G24510.1	0	1184.5	10		3.636e-06	3.206e-05	3.13	53.41	1.205	0.866	1.444	2.507	1.444	1.448	1.927	1.722	1.499	1.573	1.358	0.849	1.421	1.126	1.145	1.274	1.226	0.27	-0.21	0.53	1.33	0.53	0.53	0.95	0.78	0.58	0.65	0.44	-0.24	0.51	0.17	0.2	0.35	0.29	0.455298	0.993158	0.279759	0.102142	0.432783	0.414264	0.194175	0.167891	0.248592	0.253272	0.560235	0.800806	0.463738	0.841769	0.559109	0.399691	0.483672	81.68	77.82	50.71	125.5	70.89	62.74	57.11	107.65	105.12	109.96	103.16	70.56	65.16	58.07	64.29	43.79	49.48	99.7	147.2	122.1	157.5	54.8	121.9	69.3	68.7	77.3	88.5	98.4	94.8	106.4	37.89	42.8	28.75	114.47	56.82	63.04	53.73	47.91	34.91	13.16	29.46	4	4	4	4	4	3	3	3	4	4	4	4	91.7	85.9	494.5	89.9	77.2	109.4	190	164.2	161.9	169	76.4	75.7	131.1	86.1	157	178.3	235.9	35	11.9	71	134.8	33.6	0	111	142.7	43.8	0	63.1	129.1	48.5	0	62.6	36.9	68.6	124.3	72.2	61.6	80.6	133.9	80.6	84.8	72.6	94.8	98.2	99.3	75	103.8	51.3	883950	158634	870698	156136	713920	187747	873628	1.08992e+06	615440	1.19018e+06	723435	115284	801527	172013	728161	1.2125e+06	185208	57870	34908.5	306619	550687	138842	0	542821	687718	163038	0	238257	570226	210389	0	295393	32441.7	640646	1.04532e+06	443309	255548	769101	1.05406e+06	428910	415631	739740	773757	540205	468842	691760	914810	273281	2.32977e+07	2.35883e+07	1.11465e+08	1.98539e+07	1.99395e+07	3.22913e+07	4.92635e+07	4.47104e+07	4.01892e+07	4.49341e+07	1.94561e+07	2.11555e+07	3.24263e+07	2.45267e+07	3.91738e+07	4.66051e+07	4.23274e+07	8.11761e+06	3.14054e+06	1.7712e+07	3.25399e+07	9.32135e+06	0	2.95138e+07	3.35899e+07	1.11592e+07	0	1.60988e+07	3.12999e+07	1.31817e+07	0	1.69464e+07	7.46181e+06	1.79193e+07	3.17926e+07	1.81525e+07	1.58769e+07	2.09259e+07	3.3843e+07	2.07857e+07	2.25604e+07	1.91472e+07	2.44124e+07	2.4879e+07	2.62333e+07	1.96876e+07	2.71915e+07	1.3163e+07	2.32977e+07	2.35883e+07	1.11465e+08	1.98539e+07	1.99395e+07	3.22913e+07	4.92635e+07	4.47104e+07	4.01892e+07	4.49341e+07	1.94561e+07	2.11555e+07	3.24263e+07	2.45267e+07	3.91738e+07	4.66051e+07	4.23274e+07	8.11761e+06	3.14054e+06	1.7712e+07	3.25399e+07	9.32135e+06	2.95138e+07	2.95138e+07	3.35899e+07	1.11592e+07	1.60988e+07	1.60988e+07	3.12999e+07	1.31817e+07	1.69464e+07	1.69464e+07	7.46181e+06	1.79193e+07	3.17926e+07	1.81525e+07	1.58769e+07	2.09259e+07	3.3843e+07	2.07857e+07	2.25604e+07	1.91472e+07	2.44124e+07	2.4879e+07	2.62333e+07	1.96876e+07	2.71915e+07	1.3163e+07	4.45511e+07	3.65512e+07	3.14337e+07	3.5683e+07	1.78244e+07	2.52222e+07	1.92367e+07	1.95936e+07	1.88316e+07	2.28579e+07	2.27498e+07	2.15689e+07	2.49945	1.44917	1.63405	1.82115	1.41504	1.07923	1.09926	1.05651	0.906261	1.18262	1.10081	0.307314	0.23061	0.185595	0.0405365	0.496411	0.892367	0.859636	0.923336	0.731935	0.516108	0.715156	0	0	0	0	0	0	0	0	0	0	0	0	0	0
FALSE	High	LTHETSFVR	[R].LTHETSFVR.[AEQ]	1xPhospho [T/S]	0.000799688	0.000110065	1	7	2	63	AT2G17480.1	AT2G17480.1 [232-240]		Seven transmembrane MLO family protein	MLO8, ATMLO8	AT2G17480.1; AT2G17430.1; AT1G42560.1; AT5G65970.1; AT5G65970.2; AT2G33670.1; AT1G42560.2	0	1169.54	9		3.636e-06	2.952e-05	2.74	31.74	0.958	1.006	0.983	0.73	0.758	1.089	1.175	0.862	0.705	0.773	0.567	0.738	0.812	0.884	1.195	1.209	1.3	-0.06	0.01	-0.02	-0.45	-0.4	0.12	0.23	-0.21	-0.51	-0.37	-0.82	-0.44	-0.3	-0.18	0.26	0.27	0.38	0.732695	0.678668	0.835957	0.480255	0.488843	0.787912	0.704644	0.981623	0.482605	0.788802	0.511935	0.554807	0.795822	0.810747	0.499394	0.501768	0.408762	65.34	65.13	64.43	66.85	55.82	63	58.04	75.21	72.98	77.93	78.3	47.99	69.28	63.44	59.34	56.04	75.89	108.2	77.6	81.5	140.9	126	118.7	95	104.8	73.2	87.7	88.5	98	43.07	53.75	61.53	38.86	87.73	45.28	57.57	51.11	86.03	34.53	29.27	35.44	4	4	4	4	4	4	4	4	4	4	4	4	51.3	135.7	70.6	126	66.2	151.5	50.9	69.1	63.3	73	69.1	189.8	131.3	119.8	44.3	125.8	388.9	101.9	118.2	66.7	173.5	56.6	119.9	89.2	183.4	55.9	113.4	60.4	173.2	51	104.5	79.8	215.3	68.6	35.9	59.3	96.2	60.7	50.1	106	92.8	65.1	47.8	91.3	89.4	81.6	46.5	119.1	793260	401884	199303	350635	981655	416512	375498	735488	385774	823650	1.04898e+06	463320	1.28714e+06	383878	329637	1.37121e+06	489475	269838	557782	461566	1.13646e+06	375048	567247	699160	1.41676e+06	333794	410083	365727	1.2263e+06	354123	468732	603457	303296	1.02633e+06	484596	583288	639408	927409	632624	904232	729647	1.0644e+06	625647	805056	676556	1.20608e+06	657713	1.01717e+06	2.09074e+07	5.97586e+07	2.55143e+07	4.45859e+07	2.74172e+07	7.16373e+07	2.11741e+07	3.01709e+07	2.51916e+07	3.10962e+07	2.82113e+07	8.50232e+07	5.20719e+07	5.47355e+07	1.77339e+07	5.27054e+07	1.11865e+08	3.78511e+07	5.01808e+07	2.66627e+07	6.71529e+07	2.51793e+07	5.33907e+07	3.8014e+07	6.91983e+07	2.28468e+07	4.85387e+07	2.47118e+07	6.73119e+07	2.21873e+07	4.70027e+07	3.46197e+07	6.97603e+07	2.87072e+07	1.47385e+07	2.38844e+07	3.97256e+07	2.52332e+07	2.03119e+07	4.38207e+07	3.96051e+07	2.75506e+07	1.97395e+07	3.70766e+07	3.78556e+07	3.43252e+07	1.95496e+07	4.89936e+07	2.09074e+07	5.97586e+07	2.55143e+07	4.45859e+07	2.74172e+07	7.16373e+07	2.11741e+07	3.01709e+07	2.51916e+07	3.10962e+07	2.82113e+07	8.50232e+07	5.20719e+07	5.47355e+07	1.77339e+07	5.27054e+07	1.11865e+08	3.78511e+07	5.01808e+07	2.66627e+07	6.71529e+07	2.51793e+07	5.33907e+07	3.8014e+07	6.91983e+07	2.28468e+07	4.85387e+07	2.47118e+07	6.73119e+07	2.21873e+07	4.70027e+07	3.46197e+07	6.97603e+07	2.87072e+07	1.47385e+07	2.38844e+07	3.97256e+07	2.52332e+07	2.03119e+07	4.38207e+07	3.96051e+07	2.75506e+07	1.97395e+07	3.70766e+07	3.78556e+07	3.43252e+07	1.95496e+07	4.89936e+07	3.76915e+07	3.75999e+07	4.23806e+07	4.43117e+07	5.66398e+07	4.59342e+07	4.13239e+07	4.27804e+07	3.42726e+07	3.22728e+07	3.0993e+07	3.5181e+07	0.665461	0.818559	1.02557	1.03579	0.810989	0.729591	0.755307	0.605098	0.702588	0.750001	0.822363	0.40232	0.590847	0.955096	0.91069	0.629997	0.511723	0.539688	0.360316	0.249936	0.41826	0.529011	0	0	0	0	0	0	0	0	0	0	0	0	0	0
FALSE	High	SSDGVLNHANSLLAK	[K].SSDGVLNHANSLLAK.[A]	1xPhospho [S]	0.00126771	0.000110065	1	3	1	4	AT5G03540.3	AT5G03540.3 [123-137]		exocyst subunit exo70 family protein A1	ATEXO70A1, EXO70A1	AT5G03540.2; AT5G03540.3; AT5G03540.1	0	1605.76	15		3.636e-06	5.132e-05	2.7	49.78	0.357	0.681	0.434	2.514	0.71	1.837	0.867	1.271	0.941	1.4	1.16	0.62	1.094	1.021	0.68	0.733	0.997	-1.49	-0.55	-1.21	1.33	-0.49	0.88	-0.21	0.35	-0.09	0.48	0.21	-0.69	0.13	0.03	-0.56	-0.45	0	0.111152	0.76366	0.16367	0.103193	0.563703	0.201131	0.847703	0.35635	0.814964	0.338615	0.659098	0.540213	0.6814	0.927427	0.440787	0.566519	0.891691	67.98	50.72	85.64	63.54	69.47	66.92	87.35	65.52	74.14	74.79	83.74	0.32	55.58	55.44	32.64	34.8	39.16	204.1	72.9	142.6	88.5	81.2	103.2	67.3	105.4	94.2	64	69	107.6	30.43	64.85	47.72	74.71	63.03	38.48	52.73	45.43	44.45		21.05	35.96	2	3	3	4	3	3	4	4	3	1	3	2	330.3	0	213.3	0	179.3	43.4	94.8	0	185.4	0	96.3	272.6	299.4	57.8	207.4	63.9	189.2	0	46.5	105.6	61.1	134.2	0	134.5	175.9	100.5	52.7	76.2	172.6	226.8	77.7	108.8	0	95.5	218.5	122.5	0	0	0	83.2	0	117.2	78.3	89.7	0	107.8	181.4	0	848510	0	100083	0	441809	19826.9	116157	0	187835	0	242777	110616	487685	30758.8	256266	115725	39577.5	0	36465.4	121432	66476.3	147778	0	175124	225887	99777.7	31646.8	76702.7	203100	261912	57901.4	136764	0	237561	489663	200283	0	0	0	118027	0	318368	170229	131460	0	264909	425960	0	2.23636e+07	0	1.28124e+07	0	1.23395e+07	3.41009e+06	6.55006e+06	0	1.22659e+07	0	6.52926e+06	2.02989e+07	1.97296e+07	4.38576e+06	1.37867e+07	4.44815e+06	9.04503e+06	0	3.28061e+06	7.0146e+06	3.92806e+06	9.92127e+06	0	9.52169e+06	1.10329e+07	6.82935e+06	3.74582e+06	5.18272e+06	1.11482e+07	1.64098e+07	5.80615e+06	7.84599e+06	0	6.64476e+06	1.48927e+07	8.20114e+06	0	0	0	5.7198e+06	0	8.24052e+06	5.37082e+06	6.05437e+06	0	7.53935e+06	1.26611e+07	0	2.23636e+07	9205.95	1.28124e+07	9205.95	1.23395e+07	3.41009e+06	6.55006e+06	6.55006e+06	1.22659e+07	1.22659e+07	6.52926e+06	2.02989e+07	1.97296e+07	4.38576e+06	1.37867e+07	4.44815e+06	9.04503e+06	7.0146e+06	3.28061e+06	7.0146e+06	3.92806e+06	9.92127e+06	9.52169e+06	9.52169e+06	1.10329e+07	6.82935e+06	3.74582e+06	5.18272e+06	1.11482e+07	1.64098e+07	5.80615e+06	7.84599e+06	8.20114e+06	6.64476e+06	1.48927e+07	8.20114e+06	9205.95	9205.95	9205.95	5.7198e+06	6.05437e+06	8.24052e+06	5.37082e+06	6.05437e+06	9205.95	7.53935e+06	1.26611e+07	9205.95	8.79861e+06	7.21244e+06	1.284e+07	1.05875e+07	6.58871e+06	8.22318e+06	6.6977e+06	1.03026e+07	9.48493e+06	1.43685e+06	6.43002e+06	5.05471e+06	1.33541	0.877086	1.91708	1.02766	1.24807	1.01654	1.56367	1.43957	0.174732	0.960034	0.490627	0.705155	0.682266	0.10676	0.950663	0.416125	0.957939	0.204272	0.235591	0.0153655	0.879741	0.223318	0	0	0	0	0	0	0	0	1	0	0	0	1	0
FALSE	High	AFSDVSLER	[K].AFSDVSLER.[K]	1xPhospho [S3(100)]	0.000808219	0.000110065	1	1	1	24	AT2G25780.1	AT2G25780.1 [10-18]	AT2G25780.1 1xPhospho [S12(100)]	hypothetical protein (DUF1677)		AT2G25780.1	0	1103.48	9		3.636e-06	2.997e-05	2.56	43.73	1.095	1.095	0.963	1.508	1.233	1.302	1.583	1.207	1.144	0.887	1.239	1.253	1.087	1.329	1.108	1.027	0.894	0.13	0.13	-0.05	0.59	0.3	0.38	0.66	0.27	0.19	-0.17	0.31	0.33	0.12	0.41	0.15	0.04	-0.16	0.583196	0.662382	0.896189	0.450635	0.637297	0.48127	0.282673	0.522979	0.524039	0.915675	0.779674	0.709552	0.902332	0.632127	0.643537	0.91887	0.808563	45.18	41.14	24	94.23	64.52	70.72	71.21	77.68	97.84	128.43	75.77	57.54	77.92	82.43	33.11	47.95	42.69	114.3	128.7	132	110	75.8	91.5	86.8	67.2	94	114.3	101.4	84	50.31	24.05	21.29	13.92	93.33	42.39	58.17	66.9	30.34	25.94	40.61	37.96	4	4	4	4	4	4	4	4	4	4	4	4	107.2	113.2	237.5	86.8	76.5	124.6	123.4	142	141.2	134.1	83.9	120.6	98.3	87.9	119.7	114.4	4.3	200.6	66.1	80.8	41.8	119.4	70	111	27.1	127	58.4	119.7	20.6	129.3	46.6	90	71.6	112.9	130.2	72.6	97	125	144.3	79.3	75.1	127.3	132.9	52.7	66.4	131.6	98.8	57.8	2.58935e+06	523957	1.04792e+06	377529	1.77261e+06	535431	1.42153e+06	2.35992e+06	1.34505e+06	2.36692e+06	1.98892e+06	460318	1.5057e+06	440190	1.39083e+06	1.94963e+06	8481.67	829723	487416	873822	428116	1.2369e+06	517616	1.3597e+06	327744	1.18497e+06	330154	1.13254e+06	228095	1.40393e+06	326825	1.06436e+06	157675	2.64076e+06	2.7426e+06	1.11706e+06	1.00822e+06	2.98751e+06	2.84583e+06	1.05757e+06	921720	3.25084e+06	2.71825e+06	725961	784659	3.04067e+06	2.18254e+06	772060	6.82457e+07	7.79104e+07	1.34153e+08	4.80055e+07	4.95083e+07	9.20905e+07	8.01592e+07	9.68079e+07	8.78337e+07	8.9361e+07	5.34899e+07	8.44723e+07	6.0914e+07	6.27648e+07	7.48239e+07	7.49386e+07	1.9384e+06	1.16388e+08	4.38504e+07	5.04769e+07	2.52972e+07	8.30405e+07	4.87193e+07	7.39281e+07	1.60079e+07	8.11064e+07	3.90781e+07	7.65246e+07	1.25202e+07	8.79623e+07	3.27729e+07	6.10613e+07	3.62665e+07	7.38642e+07	8.34138e+07	4.57413e+07	6.26396e+07	8.1285e+07	9.1372e+07	5.12516e+07	5.00308e+07	8.41436e+07	8.57623e+07	3.3434e+07	4.39043e+07	8.65381e+07	6.4873e+07	3.71874e+07	6.82457e+07	7.79104e+07	1.34153e+08	4.80055e+07	4.95083e+07	9.20905e+07	8.01592e+07	9.68079e+07	8.78337e+07	8.9361e+07	5.34899e+07	8.44723e+07	6.0914e+07	6.27648e+07	7.48239e+07	7.49386e+07	1.9384e+06	1.16388e+08	4.38504e+07	5.04769e+07	2.52972e+07	8.30405e+07	4.87193e+07	7.39281e+07	1.60079e+07	8.11064e+07	3.90781e+07	7.65246e+07	1.25202e+07	8.79623e+07	3.27729e+07	6.10613e+07	3.62665e+07	7.38642e+07	8.34138e+07	4.57413e+07	6.26396e+07	8.1285e+07	9.1372e+07	5.12516e+07	5.00308e+07	8.41436e+07	8.57623e+07	3.3434e+07	4.39043e+07	8.65381e+07	6.4873e+07	3.71874e+07	8.20786e+07	7.96415e+07	7.87893e+07	6.83603e+07	5.31634e+07	5.77463e+07	5.31792e+07	4.85792e+07	5.98214e+07	7.1637e+07	6.33427e+07	5.81257e+07	1.54389	1.37916	1.48158	1.40719	1.0862	1.0003	0.913771	1.12524	1.24055	1.19112	1.19652	0.37228	0.240691	0.19869	0.286277	0.87082	0.999572	0.878868	0.807712	0.41456	0.633343	0.648349	0	0	0	0	0	0	0	0	0	0	0	0	0	0
FALSE	High	LSDGSFDNNPTFR	[R].LSDGSFDNNPTFR.[A]	2xPhospho [S2(100); S5(100)]	0.00127443	0.000110065	1	1	1	32	AT1G59650.1	AT1G59650.1 [41-53]	AT1G59650.1 2xPhospho [S42(100); S45(100)]	CW14 protein (DUF1336)	CW14	AT1G59650.1	0	1629.6	13		3.636e-06	5.169e-05	3.11	64.08	2.353	1.297	1.326	0.411	1.036	0.81	0.798	0.932	0.658	0.753	0.519	0.33	0.719	0.675	0.57	0.987	0.98	1.23	0.38	0.41	-1.28	0.05	-0.3	-0.32	-0.1	-0.6	-0.41	-0.95	-1.6	-0.48	-0.57	-0.81	-0.02	-0.03	0.0225896	0.225964	0.336202	0.112184	0.957101	0.912452	0.645469	0.840053	0.598764	0.894587	0.480364	0.090864	0.84362	0.679536	0.321515	0.901792	0.870903	8.85	52.57	0.19	20.87	37.39	64.03	27.06	37.12	36.82	18.89	20.1	36.68	39.12	24.08	26.54	10.73	17.61	64.6	151.9	83.8	85.6	157.2	146.6	103.4	118.4	81.6	46.5	80.5	79.9		23.77	72.77	21.61	19.71	37.4	38.86	14.07	5.28	25.84	15.57	23.16	1	3	4	3	2	3	2	2	2	2	3	4	0	97.7	0	0	0	230	243.7	151.9	305.5	135.2	45.3	118.9	0	129.5	184.8	129.4	0	0	206.9	273.9	0	221.9	134.2	296.8	0	0	207.6	118.1	0	0	162.1	198	0	0	128.2	119	0	0	84.6	58.5	96.3	0	131.4	121.9	81.2	144.9	113.8	128.7	0	42684.8	0	0	0	93303	264993	238287	274637	225177	101388	42810.3	0	61222.2	202700	208058	0	0	144000	279531	0	216954	93602.8	343065	0	0	110718	105451	0	0	107279	220892	0	0	254976	172713	0	0	157501	73608.2	111666	0	253662	158526	90658.5	315953	237071	162188	0	6.34707e+06	0	0	0	1.60475e+07	1.49428e+07	9.77493e+06	1.79342e+07	8.50138e+06	2.72673e+06	7.85605e+06	0	8.72941e+06	1.09049e+07	7.9972e+06	0	0	1.2955e+07	1.61473e+07	0	1.45655e+07	8.81013e+06	1.86528e+07	0	0	1.31049e+07	7.12525e+06	0	0	1.07575e+07	1.26724e+07	0	0	7.75486e+06	7.07223e+06	0	0	5.05694e+06	3.56718e+06	6.06119e+06	0	8.00316e+06	7.30086e+06	5.07265e+06	8.99209e+06	7.04662e+06	7.81204e+06	9205.95	6.34707e+06	9205.95	9205.95	1.49428e+07	1.60475e+07	1.49428e+07	9.77493e+06	1.79342e+07	8.50138e+06	2.72673e+06	7.85605e+06	8.72941e+06	8.72941e+06	1.09049e+07	7.9972e+06	9205.95	9205.95	1.2955e+07	1.61473e+07	1.45655e+07	1.45655e+07	8.81013e+06	1.86528e+07	9205.95	9205.95	1.31049e+07	7.12525e+06	9205.95	9205.95	1.07575e+07	1.26724e+07	9205.95	9205.95	7.75486e+06	7.07223e+06	9205.95	9205.95	5.05694e+06	3.56718e+06	6.06119e+06	7.30086e+06	8.00316e+06	7.30086e+06	5.07265e+06	8.99209e+06	7.04662e+06	7.81204e+06	1.59367e+06	1.3927e+07	9.25459e+06	9.09023e+06	7.28017e+06	1.41485e+07	5.06215e+06	5.86207e+06	3.71138e+06	2.16063e+06	7.16652e+06	7.23085e+06	0.218906	0.984348	1.82819	1.55068	1.94342	0.695334	0.805211	0.509793	0.152712	1.41571	1.2335	0.256424	0.93135	0.38515	0.386747	0.19468	0.689933	0.803136	0.481551	0.00243283	0.533709	0.709238	0	0	0	0	0	0	0	0	1	0	0	0	1	0
FALSE	High	EALEEASENGSLFK	[R].EALEEASENGSLFK.[S]	2xPhospho [S7(100); S11(100)]	0.00107593	0.000110065	1	1	1	51	AT4G37100.1	AT4G37100.1 [53-66]	AT4G37100.1 2xPhospho [S59(100); S63(100)]	Pyridoxal phosphate (PLP)-dependent transferases superfamily protein		AT4G37100.1	0	1683.66	14		3.636e-06	4.232e-05	3.86	65.27	2.284	2.025	1.122	0.362	0.894	1.057	0.567	1.17	0.941	1.227	0.654	0.36	0.64	0.316	0.644	0.825	0.6	1.19	1.02	0.17	-1.46	-0.16	0.08	-0.82	0.23	-0.09	0.3	-0.61	-1.47	-0.64	-1.66	-0.63	-0.28	-0.74	0.0311203	0.0630534	0.532167	0.0860345	0.833835	0.807342	0.218102	0.521781	0.853594	0.448987	0.636096	0.0770325	0.565252	0.116689	0.208768	0.722975	0.28423	57.5	52.94	59	21.2	40.77	47.85	83.44	23.4	28.47	27.37	42.29	79.4	54.15	29.58	78.34	46.57	57.64	45.3	138	119.2	67.5	131.2	153.5	123.5	161	85.8	55.2	68.3	51.5	45.47	39.46	30.81	53.76	9.42	32.65	41.23	47.49	45.11	91.1	39.84	9.09	3	4	4	4	2	4	4	4	3	4	4	4	47.5	49.4	100.2	0	76.5	125.1	206.4	180.7	171.2	118.6	78.2	142.3	43.7	54.4	143.8	99.4	0	0	133.7	152.8	172	217.6	162.7	90.7	116.4	155.5	156	51.1	191.8	225.2	160.5	52.5	0	131.1	48.9	93.5	189.2	17.3	57.2	63.4	41.6	104.9	58.5	94.7	49.8	61.9	57.5	54.7	336012	66895.4	129335	0	518372	157334	695615	879056	477095	612261	542845	158876	195875	79652.8	488986	495804	0	0	288668	483706	515114	659481	351960	325194	411295	424852	258082	141566	621190	715668	329240	181742	0	897131	301639	420665	575290	120803	329870	247352	149396	783703	349846	382000	172290	418595	371835	213823	8.85604e+06	9.94709e+06	1.65572e+07	0	1.44779e+07	2.70603e+07	3.92254e+07	3.60603e+07	3.1155e+07	2.31154e+07	1.45993e+07	2.9155e+07	7.92423e+06	1.13574e+07	2.63065e+07	1.90574e+07	0	0	2.597e+07	2.79416e+07	3.04379e+07	4.42751e+07	3.31273e+07	1.76812e+07	2.00887e+07	2.90793e+07	3.05474e+07	9.56547e+06	3.40973e+07	4.48395e+07	3.3015e+07	1.04264e+07	0	2.50934e+07	9.17408e+06	1.72253e+07	3.5742e+07	3.28683e+06	1.05913e+07	1.19871e+07	8.10922e+06	2.02851e+07	1.10378e+07	1.75929e+07	9.64023e+06	1.19133e+07	1.10523e+07	1.02991e+07	8.85604e+06	9.94709e+06	1.65572e+07	9.94709e+06	1.44779e+07	2.70603e+07	3.92254e+07	3.60603e+07	3.1155e+07	2.31154e+07	1.45993e+07	2.9155e+07	7.92423e+06	1.13574e+07	2.63065e+07	1.90574e+07	9205.95	9205.95	2.597e+07	2.79416e+07	3.04379e+07	4.42751e+07	3.31273e+07	1.76812e+07	2.00887e+07	2.90793e+07	3.05474e+07	9.56547e+06	3.40973e+07	4.48395e+07	3.3015e+07	1.04264e+07	1.72253e+07	2.50934e+07	9.17408e+06	1.72253e+07	3.5742e+07	3.28683e+06	1.05913e+07	1.19871e+07	8.10922e+06	2.02851e+07	1.10378e+07	1.75929e+07	9.64023e+06	1.19133e+07	1.10523e+07	1.02991e+07	1.13269e+07	2.9206e+07	2.45062e+07	1.61614e+07	1.34825e+07	3.13804e+07	2.23202e+07	3.05945e+07	1.71795e+07	1.54018e+07	1.42563e+07	1.07262e+07	0.840115	0.930709	1.09794	0.528244	2.32749	1.65549	2.2692	1.27421	0.49081	0.638716	0.350592	0.796262	0.789319	0.732467	0.133354	0.108939	0.372391	0.158557	0.676687	0.123168	0.200112	0.0337084	0	0	0	0	0	0	0	0	0	0	1	0	1	0
FALSE	High	TSEEGSQSPEQVK	[K].TSEEGSQSPEQVK.[D]	1xPhospho [S8(100)]	0.000972967	0.000110065	1	1	2	16	AT4G13350.2	AT4G13350.2 [201-213]	AT4G13350.2 1xPhospho [S208(100)]	NSP (nuclear shuttle protein)-interacting GTPase	NIG	AT4G13350.2	0	1485.61	13		3.636e-06	3.748e-05	2.79	12.82	0.28	0.42	0.532	0.937	0.287	0.63	0.584	0.832	0.588	0.854	0.365	0.387	0.554	0.423	0.882	0.894	0.991	-1.84	-1.25	-0.91	-0.09	-1.8	-0.67	-0.78	-0.27	-0.77	-0.23	-1.46	-1.37	-0.85	-1.24	-0.18	-0.16	-0.01	0.124177	0.352727	0.525674	0.870541	0.0762544	0.628558	0.318307	0.784273	0.487883	0.816303	0.46459	0.228031	0.589141	0.312923	0.967334	0.925453	0.787206	121.58	138.85	125.27	72.27	52.72	42.76	20.97	32.36	42.07	38.99	47.39	38.71	99.05	56.34	44.94	101.74	83.06	168	42.8	66.4	89.4	179.3	149.1	105.5	153.1	65.4	57.7	58.4	64.8	96.82	59.34	58.03	21.33	38.6	36.26		10.71	55.09	45.45	83.34	71.15	3	2	4	2	2	2	1	2	2	2	4	4	11.8	0	533.3	263	42.8	0	104.8	0	106.7	101.4	63.6	231.4	0	0	120.2	163	0	371.5	0	212.2	0	303.5	0	179.6	0	165.1	0	0	0	222.2	0	258.6	0	67.8	154.4	0	126	0	64.7	0	154.8	257.2	54.1	31.2	207.3	85	21.9	121.1	7405.27	0	61025.2	29671.4	25741.3	0	31299.5	0	26370	46389.1	39137.9	22903.3	0	0	36238.3	72015.7	0	39858	0	59510.6	0	81523.5	0	57054.7	0	39971.2	0	0	0	62581.2	0	79285.6	0	41165.6	84403.3	0	33952.8	0	33087.9	0	49303	170361	28675.1	11134	63595.5	50908.1	12531.9	41926.8	195176	0	7.8123e+06	3.77293e+06	718944	0	1.76497e+06	0	1.722e+06	1.75138e+06	1.05257e+06	4.20295e+06	0	0	1.94955e+06	2.76809e+06	0	5.591e+06	0	3.43767e+06	0	5.47318e+06	0	3.10212e+06	0	2.73586e+06	0	0	0	3.92097e+06	0	4.54853e+06	0	1.15143e+06	2.56705e+06	0	2.10944e+06	0	1.06236e+06	0	2.67616e+06	4.40957e+06	904716	512772	3.55839e+06	1.44886e+06	372495	2.01947e+06	195176	3.77293e+06	7.8123e+06	3.77293e+06	718944	9205.95	1.76497e+06	9205.95	1.722e+06	1.75138e+06	1.05257e+06	4.20295e+06	9205.95	9205.95	1.94955e+06	2.76809e+06	9205.95	5.591e+06	9205.95	3.43767e+06	9205.95	5.47318e+06	9205.95	3.10212e+06	9205.95	2.73586e+06	9205.95	9205.95	9205.95	3.92097e+06	9205.95	4.54853e+06	9205.95	1.15143e+06	2.56705e+06	9205.95	2.10944e+06	9205.95	1.06236e+06	9205.95	2.67616e+06	4.40957e+06	904716	512772	3.55839e+06	1.44886e+06	372495	2.01947e+06	3.88833e+06	625581	2.18223e+06	1.18401e+06	2.26177e+06	2.14843e+06	690870	2.12198e+06	934224	797555	2.1258e+06	1.8498e+06	1.71916	0.291181	3.15867	0.557976	0.949888	0.305455	0.938194	0.41305	0.371227	3.077	0.871734	0.462964	0.315258	0.175775	0.531053	0.954583	0.344937	0.941938	0.410522	0.377745	0.249287	0.851719	0	0	0	0	0	0	0	0	0	0	0	0	0	0
FALSE	High	ILDENDSSNSGIKR	[R].ILDENDSSNSGIKR.[T]	1xPhospho [S8(99.6)]	0.000762384	0.000110065	1	5	2	6	AT2G47410.5	AT2G47410.5 [848-861]	AT2G47410.5 1xPhospho [S855(99.6)]	WD40 domain-containing protein		AT2G47410.4; AT2G47410.2; AT2G47410.1; AT2G47410.5; AT2G47410.6	1	1627.73	14		3.636e-06	2.796e-05	2.82	29.65	0.429	0.501	0.784	1.715	0.345	0.666	0.441	1.96	2.351	2.139	1.055	0.719	0.469	0.514	1.337	1.045	1.062	-1.22	-1	-0.35	0.78	-1.54	-0.59	-1.18	0.97	1.23	1.1	0.08	-0.48	-1.09	-0.96	0.42	0.06	0.09	0.306763	0.584867	0.99745	0.461391	0.118242	0.647512	0.137456	0.119603	0.0412176	0.0897948	0.778732	0.669189	0.389967	0.465721	0.372693	0.771476	0.678714	98.24	95.6	3.18	77.08	50.27	11.25	0	55.62	55.62	55.62	51.88	35.13	30.99	16.12	41.12	23.33	19.13	87.4	49.1	113.9	68.5	72.7	142.6	171	155.5	76.7	102.6	80.1	80	102.78	60.75	47.12		49.68				9.85	35.24	22.44	30.87	3	3	3	1	2	1	1	1	2	3	3	3	147.1	0	150.4	800	63.1	0	84.5	191.2	196.1	73.7	0	212.2	0	0	0	117.9	0	0	180.6	86.7	245.4	0	0	0	294.3	0	0	0	267.7	0	0	0	0	141.5	123.1	0	109.9	231.3	176.5	0	177.7	137.9	114.1	0	124.2	215.1	137.7	0	152747	0	28505.7	149560	62856.8	0	41847.1	136628	80247.3	55913.7	0	34786.6	0	0	0	86357.4	0	0	57257.1	40305.4	107928	0	0	0	152677	0	0	0	127334	0	0	0	0	142286	111481	0	49073.1	237533	149585	0	93778.5	151362	100227	0	63098.6	213528	130632	0	4.02586e+06	0	3.64923e+06	1.90177e+07	1.75556e+06	0	2.35974e+06	5.60471e+06	5.24027e+06	2.11098e+06	0	6.38364e+06	0	0	0	3.31934e+06	0	0	5.15113e+06	2.32827e+06	6.37744e+06	0	0	0	7.45712e+06	0	0	0	6.98939e+06	0	0	0	0	3.97983e+06	3.39059e+06	0	3.04885e+06	6.46286e+06	4.80277e+06	0	5.09029e+06	3.91781e+06	3.16223e+06	0	3.53058e+06	6.07705e+06	3.88286e+06	0	4.02586e+06	4.02586e+06	3.64923e+06	1.90177e+07	1.75556e+06	2.35974e+06	2.35974e+06	5.60471e+06	5.24027e+06	2.11098e+06	5.24027e+06	6.38364e+06	9205.95	9205.95	9205.95	3.31934e+06	9205.95	9205.95	5.15113e+06	2.32827e+06	6.37744e+06	9205.95	9205.95	9205.95	7.45712e+06	9205.95	9205.95	9205.95	6.98939e+06	9205.95	9205.95	9205.95	9205.95	3.97983e+06	3.39059e+06	9205.95	3.04885e+06	6.46286e+06	4.80277e+06	4.80277e+06	5.09029e+06	3.91781e+06	3.16223e+06	3.91781e+06	3.53058e+06	6.07705e+06	3.88286e+06	3.88286e+06	7.67966e+06	3.01994e+06	4.74379e+06	836740	1.87445e+06	1.60127e+06	1.87118e+06	1.75425e+06	1.84721e+06	4.77931e+06	4.02203e+06	4.34334e+06	4.09701	1.88597	2.53518	0.476979	0.854258	0.998256	0.935874	0.985466	2.98471	2.14946	2.47589	0.194256	0.464342	0.215721	0.651537	0.89616	0.998876	0.956829	0.987148	0.117213	0.301769	0.209052	0	0	0	0	0	0	0	0	0	0	0	0	0	0
FALSE	High	KRPGMDIVASPK	[K].KRPGMDIVASPK.[Q]	1xPhospho [S10(100)]	0.00121518	0.000110065	1	3	1	27	AT3G05380.5	AT3G05380.5 [550-561]	AT3G05380.5 1xPhospho [S559(100)]	ALWAYS EARLY 2	ALY2, ATALY2	AT3G05380.3; AT3G05380.1; AT3G05380.5	1	1378.69	12		3.636e-06	4.904e-05	2.75	32.88	0.709	0.862	0.648	0.766	0.986	1.215	0.659	0.47	0.543	0.342	0.71	1.64	1.425	2.229	1.047	1.115	1.119	-0.5	-0.21	-0.63	-0.38	-0.02	0.28	-0.6	-1.09	-0.88	-1.55	-0.49	0.71	0.51	1.16	0.07	0.16	0.16	0.848672	0.824093	0.679098	0.663478	0.900247	0.543557	0.380079	0.301763	0.322929	0.0589515	0.787336	0.354815	0.439029	0.17768	0.741126	0.58526	0.613701	45.42	41.66	88.38	145.16	92.77	53.34	100.54	142.95	135.95	133.36	137.98	87.17	54.07	65.8	21.79	21.88	46.23	118.4	82.9	101.9	49.3	154.5	72.7	84	52.9	113.8	122	129.6	118	53.07	49.51	17.48	68.93	171.42	156.18	121.45	144.25	27.04	7.72	14.54	114.7	4	4	3	4	4	4	4	4	4	4	4	4	52.8	14.7	73.6	79.2	54.2	11.2	47.6	40	64	45.1	53.6	0	11.9	16.3	59.2	41.3	1369.3	95.3	1.7	69.4	474.4	44.3	16.5	33	281.2	28.5	37.1	52.7	280.7	31.7	18.3	24.5	55.5	35.7	70.8	64.6	57.4	66.4	62	68.5	68.9	52.6	75.4	67.5	46	59.6	64.7	361.1	477974	25470.8	121669	129158	470308	18038.4	205607	249402	228522	298123	476788	0	68412.8	30594.3	257786	263731	1.00956e+06	147752	4637.4	281433	1.81992e+06	171844	45727.2	151681	1.27272e+06	99855.7	78595.3	186788	1.16459e+06	128890	47965.5	108593	45794.6	313064	559420	372486	223665	594814	458531	342310	317163	503750	577542	348699	203800	516066	535467	1.80668e+06	1.25976e+07	3.7874e+06	1.55757e+07	1.64234e+07	1.31355e+07	3.10248e+06	1.15941e+07	1.02309e+07	1.49228e+07	1.12554e+07	1.28227e+07	0	2.76768e+06	4.36231e+06	1.38684e+07	1.01371e+07	2.30725e+08	2.07256e+07	417204	1.62571e+07	1.07538e+08	1.1537e+07	4.30396e+06	8.24704e+06	6.21631e+07	6.83469e+06	9.3028e+06	1.26211e+07	6.39248e+07	8.07551e+06	4.80981e+06	6.22985e+06	1.05331e+07	8.75663e+06	1.70142e+07	1.52525e+07	1.3896e+07	1.61839e+07	1.47222e+07	1.65889e+07	1.72156e+07	1.30389e+07	1.82218e+07	1.60592e+07	1.14033e+07	1.46874e+07	1.5916e+07	8.70216e+07	1.25976e+07	3.7874e+06	1.55757e+07	1.64234e+07	1.31355e+07	3.10248e+06	1.15941e+07	1.02309e+07	1.49228e+07	1.12554e+07	1.28227e+07	1.28227e+07	2.76768e+06	4.36231e+06	1.38684e+07	1.01371e+07	2.30725e+08	2.07256e+07	417204	1.62571e+07	1.07538e+08	1.1537e+07	4.30396e+06	8.24704e+06	6.21631e+07	6.83469e+06	9.3028e+06	1.26211e+07	6.39248e+07	8.07551e+06	4.80981e+06	6.22985e+06	1.05331e+07	8.75663e+06	1.70142e+07	1.52525e+07	1.3896e+07	1.61839e+07	1.47222e+07	1.65889e+07	1.72156e+07	1.30389e+07	1.82218e+07	1.60592e+07	1.14033e+07	1.46874e+07	1.5916e+07	8.70216e+07	1.2096e+07	9.51573e+06	1.29559e+07	7.78388e+06	6.70311e+07	3.29066e+07	2.27304e+07	2.076e+07	1.28891e+07	1.53478e+07	1.61339e+07	3.22571e+07	0.180454	0.289174	0.569982	0.374946	0.490915	0.339103	0.309707	0.192285	0.466403	0.709791	1.55381	0.354935	0.385923	0.487557	0.409299	0.591038	0.46135	0.44489	0.361085	0.507617	0.636185	0.638857	0	0	0	0	0	0	0	0	0	0	0	0	0	0
FALSE	High	STSDNDLGITGSR	[K].STSDNDLGITGSR.[E]	2xPhospho [S3(100); S/T]	0.000825553	0.000110065	1	1	2	21	AT4G04890.1	AT4G04890.1 [19-31]	AT4G04890.1 2xPhospho [S21(100); S/T]	protodermal factor 2	PDF2	AT4G04890.1	0	1482.55	13		3.636e-06	3.074e-05	2.86	44.92	3.033	2.626	2.294	0.453	1.385	1.616	1.024	0.993	0.692	1.035	1.005	1.107	1.288	0.946	1.094	0.866	0.904	1.6	1.39	1.2	-1.14	0.47	0.69	0.03	-0.01	-0.53	0.05	0.01	0.15	0.37	-0.08	0.13	-0.21	-0.14	0.00901467	0.0115483	0.043092	0.156194	0.590845	0.21843	0.990272	0.726611	0.630867	0.676009	0.794565	0.853887	0.44236	0.945021	0.665139	0.832671	0.930602	31.77	49.77	44.56	32.19	15.96	49.71	53.83	16.17	20.11	20.1	37.1	18.87	31.3	27.32	36.25	42.74	27.14	46	137.6	120.8	107.6	101.4	100.7	70.2	105	101.9	111.5	91.9	105.4	30.01	9.76	38.75	47.71		15.33	19.83	15.85	29.25	23.46	33.67	24.43	2	3	4	3	1	2	3	3	3	3	4	3	79.7	0	51.8	0	0	192.4	176.9	214.7	234.4	202.6	89.4	140.6	0	78.9	150.3	222.6	0	0	0	141.8	0	126.3	0	157	0	98.1	86.4	126.3	0	166.7	120.9	146.8	0	192.6	142.5	106.8	0	194	120.4	155.9	64	160.7	128	128.8	96.6	157.7	147.3	0	260485	0	30915	0	0	111813	275630	482799	301918	483488	286743	72559.5	0	53410.9	236236	512840	0	0	0	207364	0	176842	0	259974	0	123799	66008.5	161636	0	244815	114623	234658	0	609166	405919	222146	0	626774	321149	281094	106331	554960	353910	240013	154477	492580	439967	0	6.86542e+06	0	3.95766e+06	0	0	1.92311e+07	1.55427e+07	1.98052e+07	1.97157e+07	1.82537e+07	7.71167e+06	1.33153e+07	0	7.61563e+06	1.27091e+07	1.97122e+07	0	0	0	1.19785e+07	0	1.18725e+07	0	1.41351e+07	0	8.47348e+06	7.81298e+06	1.09216e+07	0	1.53387e+07	1.1494e+07	1.34621e+07	0	1.70388e+07	1.23457e+07	9.0964e+06	0	1.70534e+07	1.03112e+07	1.36223e+07	5.77165e+06	1.43644e+07	1.1166e+07	1.10538e+07	8.6435e+06	1.40189e+07	1.30774e+07	0	6.86542e+06	9205.95	3.95766e+06	9205.95	1.92311e+07	1.92311e+07	1.55427e+07	1.98052e+07	1.97157e+07	1.82537e+07	7.71167e+06	1.33153e+07	1.27091e+07	7.61563e+06	1.27091e+07	1.97122e+07	9205.95	9205.95	9205.95	1.19785e+07	9205.95	1.18725e+07	9205.95	1.41351e+07	8.47348e+06	8.47348e+06	7.81298e+06	1.09216e+07	1.34621e+07	1.53387e+07	1.1494e+07	1.34621e+07	1.23457e+07	1.70388e+07	1.23457e+07	9.0964e+06	1.36223e+07	1.70534e+07	1.03112e+07	1.36223e+07	5.77165e+06	1.43644e+07	1.1166e+07	1.10538e+07	8.6435e+06	1.40189e+07	1.30774e+07	1.30774e+07	2.71038e+06	1.84525e+07	1.47491e+07	1.31865e+07	3.00153e+06	6.50649e+06	8.92038e+06	1.34392e+07	1.27066e+07	1.36523e+07	1.0589e+07	1.22043e+07	0.902998	2.83602	1.65341	0.981194	2.16772	2.97194	4.47746	4.23339	2.09826	1.18705	0.908112	0.935042	0.0222344	0.0826451	0.925888	0.494563	0.102108	0.0149681	0.0293217	0.125979	0.415235	0.424114	0	1	0	0	0	0	1	1	0	0	0	1	2	0
FALSE	High	LIEGQISASPASEEAGQNGHHASSPQAEEMGETR	[K].LIEGQISASPASEEAGQNGHHASSPQAEEMGETR.[G]	1xOxidation [M30]; 3xPhospho [S7(100); S9(100); S12(98)]	0.00131553	0.000110065	1	1	3	5	AT3G21060.1	AT3G21060.1 [458-491]	AT3G21060.1 3xPhospho [S464(100); S466(100); S469(98)]	Transducin/WD40 repeat-like superfamily protein		AT3G21060.1	0	3761.48	34		3.636e-06	5.389e-05	2.91	44.06	0.508	0.381	0.807	100	2.082	1.396	4.553	100	100	100	100	1.141	1.449	1.743	0.863	1.072	0.794	-0.98	-1.39	-0.31	6.64	1.06	0.48	2.19	6.64	6.64	6.64	6.64	0.19	0.53	0.8	-0.21	0.1	-0.33	0.250412	0.0820758	0.8258	1e-17	0.174277	0.389682	0.00452989	1e-17	1e-17	1e-17	1e-17	0.675094	0.364766	0.386039	0.772131	0.674526	0.73932	60.05	0	4.89		60.05	0	5.05					37.48	26.51	9.35	54.63	39.68	20.12	251.7	127.9	95.9	203.1		61.4	68.7	44.6	99.3	70.1	99.6	77.7		53.09		21.46					37.12	34.66	20.09	8.9	1	2	1	3	0	1	1	1	3	2	3	2	0	548.3	0	0	0	413.3	187.7	0	0	209	0	0	0	442.3	301.6	457.4	0	0	0	0	0	0	133.8	0	149.7	0	0	0	97.2	0	0	0	0	238.6	108.3	216.3	196.1	0	118.9	0	255.7	0	216.9	169.7	0	0	180.4	159	0	304266	0	0	0	213017	259263	0	0	442193	0	0	0	265590	420226	934540	0	0	0	0	0	0	118567	0	216701	0	0	0	128944	0	0	0	0	669155	273621	398889	244303	0	281086	0	376499	0	531724	280491	0	0	477572	254492	0	4.52431e+07	0	0	0	3.66374e+07	1.46197e+07	0	0	1.66946e+07	0	0	0	3.78694e+07	2.26074e+07	3.59212e+07	0	0	0	0	0	0	1.11598e+07	0	1.05842e+07	0	0	0	7.07778e+06	0	0	0	0	1.87168e+07	8.32193e+06	1.63336e+07	1.51782e+07	0	9.02494e+06	0	2.04363e+07	0	1.67762e+07	1.2918e+07	0	0	1.41952e+07	1.2258e+07	9205.95	4.52431e+07	9205.95	9205.95	9205.95	3.66374e+07	1.46197e+07	9205.95	9205.95	1.66946e+07	9205.95	9205.95	3.59212e+07	3.78694e+07	2.26074e+07	3.59212e+07	9205.95	9205.95	9205.95	9205.95	9205.95	9205.95	1.11598e+07	9205.95	1.05842e+07	9205.95	9205.95	9205.95	7.07778e+06	9205.95	9205.95	9205.95	1.63336e+07	1.87168e+07	8.32193e+06	1.63336e+07	1.51782e+07	9205.95	9.02494e+06	9205.95	2.04363e+07	1.67762e+07	1.67762e+07	1.2918e+07	9205.95	9205.95	1.41952e+07	1.2258e+07	1.13177e+07	1.28189e+07	4.18056e+06	3.30798e+07	9205.95	2.79686e+06	2.65296e+06	1.77635e+06	1.49265e+07	6.05539e+06	1.67267e+07	6.6179e+06	1229.39	4.58331	1.57581	18.6223	303.811	288.179	192.957	1621.4	2.16506	6.3049	3.72556	0.355918	0.31258	0.767539	0.000211233	0.355918	0.355918	0.355918	0.000598225	0.508868	0.0036777	0.295301	0	0	0	1	0	0	0	1	0	1	0	0	3	0
FALSE	High	IDGVSVSSQSSETSTPK	[K].IDGVSVSSQSSETSTPK.[T]	2xPhospho [S/T]	0.000937552	0.000110065	1	1	3	5	AT3G05940.1	AT3G05940.1 [350-366]		organic solute transporter ostalpha protein (DUF300)		AT3G05940.1	0	1868.76	17		3.636e-06	3.577e-05	2.14	46.03	1.626	1.711	1.367	2.213	2.38	2.099	1.228	1.511	1.803	2.464	3.445	1.729	1.537	0.846	0.759	0.801	0.517	0.7	0.77	0.45	1.15	1.25	1.07	0.3	0.6	0.85	1.3	1.78	0.79	0.62	-0.24	-0.4	-0.32	-0.95	0.154585	0.119675	0.304733	0.175626	0.154024	0.0995257	0.779404	0.252048	0.25984	0.0766597	0.0271026	0.375941	0.350291	0.977541	0.587469	0.687017	0.176162	150.69	0	0	0	150.69	8.52	30.41	0	8.52	30.41	40.12	0	15.91	49.79	40.12	40.12	52.16	87.6	142.5	149.9	119.8	39.6	59.9	71.4	97.6	136.4	103.5	109.2	82.6		100.81					8.12	28.42	49.92		18.67	53.84	1	2	1	1	1	1	2	2	3	1	3	2	180.8	0	0	0	120.3	717.6	0	0	309.2	0	0	0	0	0	247.1	0	0	0	81.7	0	0	0	123.5	0	0	0	139.1	156	0	0	164.2	246.8	0	281.4	205.3	528.4	0	0	0	213.5	0	202.7	225.3	288.8	114.1	0	254.3	0	239320	0	0	0	152781	169031	0	0	161399	0	0	0	0	0	157333	0	0	0	33020.2	0	0	0	50008.2	0	0	0	43081	80907.5	0	0	63070.6	159868	0	360795	237042	445342	0	0	0	156010	0	283780	252492	218086	73925.5	0	307745	0	6.3076e+06	0	0	0	4.2671e+06	2.90722e+07	0	0	1.05396e+07	0	0	0	0	0	8.46423e+06	0	0	0	2.97066e+06	0	0	0	4.7069e+06	0	0	0	5.0992e+06	5.46684e+06	0	0	6.3245e+06	9.17145e+06	0	1.00917e+07	7.20941e+06	1.82358e+07	0	0	0	7.56049e+06	0	7.34527e+06	7.96627e+06	1.00439e+07	4.13638e+06	0	9.1473e+06	0	6.3076e+06	9205.95	9205.95	9205.95	4.2671e+06	2.90722e+07	9205.95	9205.95	1.05396e+07	9205.95	9205.95	9205.95	9205.95	9205.95	8.46423e+06	9205.95	9205.95	9205.95	2.97066e+06	9205.95	9205.95	9205.95	4.7069e+06	9205.95	9205.95	9205.95	5.0992e+06	5.46684e+06	9205.95	9205.95	6.3245e+06	9.17145e+06	1.00917e+07	1.00917e+07	7.20941e+06	1.82358e+07	9205.95	9205.95	9205.95	7.56049e+06	7.96627e+06	7.34527e+06	7.96627e+06	1.00439e+07	4.13638e+06	9205.95	9.1473e+06	9205.95	1.5838e+06	8.33942e+06	2.64181e+06	2.12296e+06	749570	1.18363e+06	2.64611e+06	3.87859e+06	1.14072e+07	1.89703e+06	8.33043e+06	3.32552e+06	2.11295	7.04563	0.998373	0.547354	1.57908	3.53018	5.17442	15.2183	1.60272	3.14818	0.857405	0.648592	0.351259	0.998917	0.595164	0.765126	0.30585	0.244288	0.00518645	0.75919	0.0131735	0.867181	0	0	0	0	0	0	0	1	0	1	0	0	2	0
FALSE	High	AFPGGSGPIHVPSGK	[R].AFPGGSGPIHVPSGK.[M]	1xPhospho [S6(100)]	0.000889166	0.000110065	1	1	1	28	AT3G13290.1	AT3G13290.1 [126-140]	AT3G13290.1 1xPhospho [S131(100)]	varicose-like protein	VCR	AT3G13290.1	0	1487.7	15		3.636e-06	3.362e-05	1.88	59.81	0.455	0.413	1.279	0.437	0.341	0.251	0.695	0.905	0.872	0.986	0.389	0.419	0.286	0.142	1.009	0.799	0.369	-1.13	-1.28	0.35	-1.19	-1.55	-1.99	-0.52	-0.14	-0.2	-0.02	-1.36	-1.26	-1.8	-2.81	0.01	-0.32	-1.44	0.17391	0.260632	0.411593	0.125397	0.0393033	0.0146012	0.405042	0.979915	0.945311	0.749278	0.250755	0.14297	0.06376	0.00745035	0.883754	0.687401	0.0361486	43.66	72.72	50.98	92.4	34.53	93.43	58.59	71.37	93.56	79.48	80.59	17.37	67.88	37.59	52.44	72.47	44.13	111	48.8	45.8	124.1	163	158.8	182.2	164.7	63.5	64	50.7	23.4	54.91	16.48	75.16	32.77	75.72	32.44	57.3	38.96	82.36	7.82	36.11		4	4	4	4	3	3	4	4	4	2	4	1	100.7	141.7	24.7	149.8	44.8	51.8	66.1	53.2	51.5	5.3	98.2	47.2	133.9	133.3	186.3	79.4	0	449.3	175.4	101.4	0	176.9	171	91.8	52.2	319.5	205.1	187.6	110	281.8	157.2	199.9	200.8	28.3	69	67.7	72.8	0	65.2	0	41.7	75.3	35.6	71.3	25.2	0	0	0	883956	238321	39533	236775	376998	80897	276757	321309	178148	33926	845760	65420	745436	242508	786634	491431	0	675287	470108	398432	0	665876	459220	408367	229112	1.08355e+06	421179	645100	442386	1.11195e+06	400450	858725	160566	240532	528028	378144	275009	0	467190	0	186302	698467	264363	357195	108452	0	0	0	2.32978e+07	3.54375e+07	5.06092e+06	3.01077e+07	1.05294e+07	1.39137e+07	1.56062e+07	1.31806e+07	1.16333e+07	1.28085e+06	2.27459e+07	1.20051e+07	3.01571e+07	3.45781e+07	4.23195e+07	1.88893e+07	0	9.47246e+07	4.22932e+07	2.30157e+07	0	4.47043e+07	4.3223e+07	2.22034e+07	1.11904e+07	7.41644e+07	4.98521e+07	4.35888e+07	2.42827e+07	6.96681e+07	4.01557e+07	4.92642e+07	3.69313e+07	6.72787e+06	1.60595e+07	1.54841e+07	1.7086e+07	0	1.50002e+07	0	1.01124e+07	1.80789e+07	8.3408e+06	1.64505e+07	6.06825e+06	0	0	0	2.32978e+07	3.54375e+07	5.06092e+06	3.01077e+07	1.05294e+07	1.39137e+07	1.56062e+07	1.31806e+07	1.16333e+07	1.28085e+06	2.27459e+07	1.20051e+07	3.01571e+07	3.45781e+07	4.23195e+07	1.88893e+07	4.22932e+07	9.47246e+07	4.22932e+07	2.30157e+07	4.3223e+07	4.47043e+07	4.3223e+07	2.22034e+07	1.11904e+07	7.41644e+07	4.98521e+07	4.35888e+07	2.42827e+07	6.96681e+07	4.01557e+07	4.92642e+07	3.69313e+07	6.72787e+06	1.60595e+07	1.54841e+07	1.7086e+07	9205.95	1.50002e+07	9205.95	1.01124e+07	1.80789e+07	8.3408e+06	1.64505e+07	6.06825e+06	9205.95	9205.95	9205.95	2.3476e+07	1.33075e+07	1.19163e+07	3.1486e+07	5.05817e+07	3.83384e+07	4.46989e+07	4.58427e+07	1.88007e+07	8.02615e+06	1.32457e+07	1.52397e+06	0.46412	0.347106	0.26659	0.686827	0.75795	0.883698	0.906309	0.37169	0.20935	0.296331	0.0332434	0.157012	0.00386086	0.0536975	0.226734	0.481398	0.779992	0.801994	0.105396	0.0053268	0.0543646	0.00361383	0	1	0	0	0	0	0	0	1	0	1	0	3	0
FALSE	High	ISFPEEETSSGK	[R].ISFPEEETSSGK.[R]	1xPhospho [S9(99.4)]	0.00116482	0.000110065	1	4	2	15	AT5G47430.6	AT5G47430.6 [806-817]	AT5G47430.6 1xPhospho [S814(99.4)]	DWNN domain%2C a CCHC-type zinc finger		AT5G47430.2; AT5G47430.1; AT5G47430.6; AT5G47430.3	0	1390.58	12		3.636e-06	4.634e-05	2.98	48.67	100	100	100	0.01	100	1.824	100	0.01	0.536	0.01	1.113	100	1.873	100	1.228	1.077	0.696	6.64	6.64	6.64	-6.64	6.64	0.87	6.64	-6.64	-0.9	-6.64	0.15	6.64	0.91	6.64	0.3	0.11	-0.52	1e-17	1e-17	1e-17	1e-17	1e-17	0.163361	1e-17	1e-17	0.253504	1e-17	0.846029	1e-17	0.256302	1e-17	0.329924	0.803851	0.305813						96.06			88.48		27.33		92.06		67.03	63.86	106.15		169.1	131.1	153.3	118.8		63.7		132.2	162.4	177.2	92		30.32	34.84	9.77	31.86		71.24		31.53	69.77	39.56	148.51	0	3	3	3	2	0	4	0	2	2	3	4	0	0	0	0	119.9	0	189.8	226.6	147.1	188.7	90.1	0	172.1	0	172.2	144.6	0	167.7	0	106	0	0	0	0	37.7	135.8	29.8	146.7	0	0	0	0	0	118.3	186.2	0	0	106.2	312.9	0	198.9	88.7	202.2	0	58.2	59.8	178.3	1215.8	0	0	0	0	634723	0	499573	860841	320191	760677	488462	0	602296	0	457161	562785	0	158469	0	261945	0	0	0	0	103876	289680	38460.3	317058	0	0	0	0	0	632209	896266	0	0	579582	1.40989e+06	0	558158	517673	944516	0	157152	315386	899401	3707988	0	0	0	0	1.77275e+07	0	2.81707e+07	3.53131e+07	2.09089e+07	2.87187e+07	1.31367e+07	0	2.43663e+07	0	2.45945e+07	2.16319e+07	0	2.22289e+07	0	1.51314e+07	0	0	0	0	5.07355e+06	1.98273e+07	4.55229e+06	2.14233e+07	0	0	0	0	0	1.76834e+07	2.72591e+07	0	0	1.57694e+07	4.52679e+07	0	3.02967e+07	1.33993e+07	2.98e+07	0	8.79321e+06	8.97595e+06	2.67335e+07	1.78601e+08	9205.95	9205.95	9205.95	9205.95	1.77275e+07	2.81707e+07	2.81707e+07	3.53131e+07	2.09089e+07	2.87187e+07	1.31367e+07	2.09089e+07	2.43663e+07	2.43663e+07	2.45945e+07	2.16319e+07	9205.95	2.22289e+07	9205.95	1.51314e+07	9205.95	9205.95	9205.95	9205.95	5.07355e+06	1.98273e+07	4.55229e+06	2.14233e+07	9205.95	9205.95	9205.95	9205.95	9205.95	1.76834e+07	2.72591e+07	9205.95	9205.95	1.57694e+07	4.52679e+07	9205.95	3.02967e+07	1.33993e+07	2.98e+07	2.98e+07	8.79321e+06	8.97595e+06	2.67335e+07	1.78601e+08	9205.95	2.73455e+07	2.09183e+07	2.37397e+07	9.34469e+06	9205.95	1.27191e+07	9205.95	1.12402e+07	1.52639e+07	2.5824e+07	5.57758e+07	0.000985152	2970.42	1.64464	2578.74	0.000985152	1.3611	0.000985152	1.20285	1658.05	2.03033	6058.67	0.145419	0.000280324	0.191708	4.56381e-08	0.145419	0.656649	0.145419	0.836147	0.202706	0.0780078	0.224219	0	1	0	1	0	0	0	0	0	0	0	0	2	0
FALSE	High	LTAGTSLVNEK	[K].LTAGTSLVNEK.[I]	1xPhospho [S6(100)]	0.000952571	0.000110065	1	3	1	4	AT5G16840.2	AT5G16840.2 [153-163]	AT5G16840.2 1xPhospho [S158(100)]	binding partner of acd11 1	BPA1	AT5G16840.3; AT5G16840.2; AT5G16840.1	0	1212.59	11		3.636e-06	3.64e-05	2.79	46.27			100	0.01	0.01	0.01	0.562	0.398	1.121	1.072	0.01	0.01	0.01	0.245			100			6.64	-6.64	-6.64	-6.64	-0.83	-1.33	0.16	0.1	-6.64	-6.64	-6.64	-2.03			6.64			1e-17	1e-17	1e-17	1e-17	0.326521	0.233108	0.685777	0.586848	1e-17	1e-17	1e-17	0.0502965			1e-17							22.89	64.28	45.42	62.18				22.89							139.3	298.6	118.8	334.7	247.8				60.8					60.48	79.9	61.6	44.51					0	0	0	1	2	2	2	4	0	0	0	1	0	0	0	0	0	0	0	0	0	0	0	0	0	216.1	0	0	0	731.6	293.3	0	0	0	349.5	97.1	325.5	0	827.9	0	335.6	440.3	767.1	321.6	0	0	0	0	0	0	0	0	0	0	0	0	0	94.3	0	0	0	0	0	0	0	0	0	0	0	0	0	0	0	60314.9	0	0	0	168725	120605	0	0	0	143999	66330.4	219126	0	260878	0	207096	266607	299794	211969	0	0	0	0	0	0	0	0	0	0	0	0	0	121403	0	0	0	0	0	0	0	0	0	0	0	0	0	0	0	8.60004e+06	0	0	0	2.36676e+07	1.08502e+07	0	0	0	1.35535e+07	3.60646e+06	1.07027e+07	0	3.08783e+07	0	1.13675e+07	1.6704e+07	3.00623e+07	1.21604e+07	0	0	0	0	0	0	0	0	0	0	0	0	0	3.45515e+06	0	0	9205.95	9205.95	9205.95	9205.95	9205.95	9205.95	9205.95	9205.95	9205.95	9205.95	9205.95	9205.95	9205.95	8.60004e+06	9205.95	9205.95	9205.95	2.36676e+07	1.08502e+07	9205.95	9205.95	9205.95	1.35535e+07	3.60646e+06	1.07027e+07	9205.95	3.08783e+07	9205.95	1.13675e+07	1.6704e+07	3.00623e+07	1.21604e+07	9205.95	9205.95	9205.95	9205.95	9205.95	9205.95	9205.95	9205.95	9205.95	9205.95	9205.95	9205.95	9205.95	3.45515e+06	9205.95	9205.95	9205.95	9205.95	9205.95	2.15691e+06	8.63406e+06	4.29459e+06	1.03999e+07	1.75736e+07	9205.95	9205.95	9205.95	870692	0.00106624	0.00214361	0.0008852	0.122736	0.497401	1.20451	2.03538	0.00106624	0.00214361	0.0008852	0.0495455	0.176096	0.229094	0.203222	0.0187849	0.527485	0.854083	0.254526	0.176096	0.229094	0.203222	0.00910601	0	0	0	1	0	0	0	0	0	0	1	0	2	0
FALSE	High	LKDQLSESMSFSSQMK	[R].LKDQLSESMSFSSQMK.[K]	2xOxidation [M9; M15]; 1xPhospho [S10(99.6)]	0.000898641	0.000110065	1	3	1	1	AT5G03660.1	AT5G03660.1 [18-33]	AT5G03660.1 1xPhospho [S27(99.6)]	transcriptional activator (DUF662)		AT5G03660.3; AT5G03660.2; AT5G03660.1	1	1957.83	16		3.636e-06	3.396e-05	2.69	39.67			100		0.01	0.01	0.322	100	100	100	100	0.212	0.292	2.026	0.493	0.782	5.398			6.64		-6.64	-6.64	-1.63	6.64	6.64	6.64	6.64	-2.24	-1.77	1.02	-1.02	-0.35	2.43			1e-17		1e-17	1e-17	0.0370013	1e-17	1e-17	1e-17	1e-17	0.0182543	0.0729871	0.263686	0.0847569	0.56228	2.48436e-07							27.09					0	0	0	0	0	0				63.6		172.1	198.3	197.4	74.1	36.5	58	400				32.77									0	0	0	4	0	1	1	1	1	1	1	1	0	0	0	0	0	0	0	0	0	0	0	0	264.7	267.3	124.1	185.5	0	0	0	0	599.5	0	0	0	690.9	0	0	0	687.6	0	0	0	0	258.1	0	0	0	127.3	0	0	0	201.9	0	0	0	0	0	1393.3	0	0	0	0	0	0	0	0	0	0	0	0	200108	66051.7	71136.2	155991	0	0	0	0	302798	0	0	0	411655	0	0	0	375549	0	0	0	0	297984	0	0	0	150067	0	0	0	254477	0	0	0	0	0	917852	0	0	0	0	0	0	0	0	0	0	0	0	8.09548e+06	9.41803e+06	3.827e+06	5.99587e+06	0	0	0	0	1.78922e+07	0	0	0	2.01063e+07	0	0	0	2.0614e+07	0	0	0	0	8.33483e+06	0	0	0	4.08306e+06	0	0	0	6.5868e+06	0	0	0	0	0	4.42097e+07	9205.95	9205.95	9205.95	9205.95	9205.95	9205.95	9205.95	9205.95	9205.95	9205.95	9205.95	9205.95	8.09548e+06	9.41803e+06	3.827e+06	5.99587e+06	9205.95	9205.95	9205.95	9205.95	1.78922e+07	9205.95	9205.95	9205.95	2.01063e+07	9205.95	9205.95	9205.95	2.0614e+07	9205.95	9205.95	9205.95	9205.95	8.33483e+06	9205.95	9205.95	9205.95	4.08306e+06	9205.95	9205.95	9205.95	6.5868e+06	9205.95	9205.95	9205.95	9205.95	9205.95	4.42097e+07	9205.95	9205.95	9205.95	6.83409e+06	9205.95	4.47995e+06	5.03348e+06	5.16041e+06	2.09061e+06	1.02767e+06	1.65361e+06	1.10593e+07	1	0.00205492	0.00182894	1.32433	486.637	546.764	560.551	227.094	0.229393	0.328521	2.14311	1	0.355918	0.355918	0.762638	0.355918	0.355918	0.355918	0.355918	0.479995	0.546222	0.645649	0	0	0	0	0	0	0	0	0	0	0	0	0	0
FALSE	High	DSDVFSEGHEFPSK	[K].DSDVFSEGHEFPSK.[M]	1xPhospho [S6(100)]	0.000927671	0.000110065	1	3	1	2	AT3G56410.2	AT3G56410.2 [1401-1414]	AT3G56410.2 1xPhospho [S1406(100)]	hypothetical protein (DUF3133)		AT3G56410.1; AT3G56410.3; AT3G56410.2	0	1660.65	14		3.636e-06	3.529e-05	3.28	54.59	100	100	100	0.01	1.072	0.872	1.054	0.146	0.174	0.156	0.106	0.996	0.468	0.772	1.319	0.773	1.144	6.64	6.64	6.64	-6.64	0.1	-0.2	0.08	-2.77	-2.52	-2.68	-3.24	-0.01	-1.1	-0.37	0.4	-0.37	0.19	1e-17	1e-17	1e-17	1e-17	0.892838	0.95034	0.993606	0.00083995	0.00144484	0.00547255	0.00992459	0.978671	0.466981	0.881579	0.396297	0.92805	0.665116					56.06	0	0	99.03	99.03	99.03	99.03	33.87	0	3.71	32.4	0	3.71		78.4	76.1	82.5	500.4	73.2	87.3	78.3	52.8	69.7	40.8	60.4		96.41			76.2	21.5				30.2		3.54	0	3	1	1	3	3	1	1	1	2	1	2	0	0	0	0	84.7	136.2	0	520.8	132.2	0	0	0	0	143.3	0	0	1449.2	868.9	181.1	0	0	151.4	127	97.6	0	0	151.5	0	0	0	0	135.9	0	0	91.7	0	0	0	97.4	150.3	0	0	0	70.9	0	102.3	107.6	0	0	0	0	0	110808	33051.2	0	489024	71121.5	0	0	0	0	40524	0	0	161005	203007	75445.7	0	0	88554.3	53020.8	67490.5	0	0	48376	0	0	0	0	90753.1	0	0	109165	0	0	0	108500	113224	0	0	0	55169.6	0	133502	134173	0	0	0	0	0	3.09483e+06	5.68459e+06	0	2.00606e+07	4.64434e+06	0	0	0	0	5.77814e+06	0	0	3.67961e+07	2.84765e+07	6.78747e+06	0	0	5.94519e+06	4.99045e+06	3.66953e+06	0	0	5.72593e+06	0	0	0	0	5.20641e+06	0	0	3.32015e+06	0	0	0	3.48366e+06	5.48704e+06	0	0	0	2.54082e+06	0	3.79948e+06	3.9881e+06	0	9205.95	9205.95	9205.95	9205.95	3.09483e+06	5.68459e+06	5.68459e+06	2.00606e+07	4.64434e+06	9205.95	9205.95	9205.95	9205.95	5.77814e+06	9205.95	9205.95	3.67961e+07	2.84765e+07	6.78747e+06	2.84765e+07	4.99045e+06	5.94519e+06	4.99045e+06	3.66953e+06	9205.95	9205.95	5.72593e+06	9205.95	9205.95	9205.95	9205.95	5.20641e+06	9205.95	9205.95	3.32015e+06	9205.95	9205.95	9205.95	3.48366e+06	5.48704e+06	9205.95	9205.95	9205.95	2.54082e+06	9205.95	3.79948e+06	3.9881e+06	9205.95	9205.95	8.63114e+06	1.16799e+06	1.45144e+06	2.51341e+07	4.89891e+06	1.43839e+06	1.30851e+06	836942	2.24728e+06	642111	1.9515e+06	0.000366273	1.76185	0.812013	1.10923	0.194911	0.0572285	0.052061	0.033299	0.45873	0.44641	1.49139	0.00787269	0.373998	0.887976	0.943697	0.0200047	0.0113456	0.0108843	0.00948465	0.113866	0.628634	0.72088	1	0	0	0	1	1	1	1	0	0	0	3	2	0
FALSE	High	TPPPDLPSMLLDGR	[R].TPPPDLPSMLLDGR.[I]	1xPhospho [T1(100)]	0.000978134	0.000110065	1	2	1	22	AT1G09130.3	AT1G09130.3 [117-130]	AT1G09130.3 1xPhospho [T117(100)]	ATP-dependent caseinolytic (Clp) protease/crotonase family protein		AT1G09130.3; AT1G09130.1	0	1588.74	14		3.636e-06	3.776e-05	2.29	83.96	0.69	0.491	0.261	2.945	1.474	0.953	0.411	1.147	1.536	1.919	1.147	0.698	0.912	0.826	0.778	1.1	1.361	-0.53	-1.03	-1.94	1.56	0.56	-0.07	-1.28	0.2	0.62	0.94	0.2	-0.52	-0.13	-0.28	-0.36	0.14	0.44	0.623979	0.225985	0.00670543	0.0571369	0.514859	0.887351	0.0859997	0.388133	0.273455	0.120789	0.551177	0.648039	0.835823	0.939939	0.649789	0.688405	0.375624	51.52	44.85	18.11	88	62.67	54.39	18.11	79.45	76.08	83.59	75.01	66.08	31.25	17.83	55.7	27.04	43.76	198.8	137.3	97.5	51.9	67.5	69.9	102.3	126.4	85.2	62.7	93.3	107.1		55.59	45.29	44.16	72.19	64.83	32.12	5.4	26.4	45.69	15.83	47.05	1	3	3	3	2	3	3	3	4	4	4	4	257.4	0	0	0	272.3	0	177.7	77	67.8	126.2	181	0	59.9	0	67.2	128.4	0	49.8	0	153.5	52.2	90.5	0	192.4	97.2	185.5	0	132.4	159.3	176.6	0	163.6	72	139.4	101.9	119.5	35.6	115.9	101.5	64.8	127.8	150.6	105.4	114.2	145.5	290.2	116	132.1	925311	0	0	0	938935	0	304600	190571	96072.7	331506	638771	0	136557	0	116232	325581	0	30628.9	0	247042	79589	139511	0	350604	174629	257622	0	186476	262395	285417	0	287811	23597.4	485240	319486	273506	55034.9	411986	297948	128542	233626	572605	320846	234104	256054	997429	381045	262336	2.43878e+07	0	0	0	2.6224e+07	0	1.71762e+07	7.81754e+06	6.27369e+06	1.25157e+07	1.71791e+07	0	5.52449e+06	0	6.25305e+06	1.25145e+07	0	4.29642e+06	0	1.42705e+07	4.70289e+06	9.36625e+06	0	1.90627e+07	8.52935e+06	1.76331e+07	0	1.26e+07	1.44029e+07	1.78825e+07	0	1.65114e+07	5.42756e+06	1.35725e+07	9.71689e+06	1.11995e+07	3.41925e+06	1.12094e+07	9.56633e+06	6.22936e+06	1.26812e+07	1.48211e+07	1.01229e+07	1.07816e+07	1.43271e+07	2.8387e+07	1.1326e+07	1.26358e+07	2.43878e+07	9205.95	9205.95	9205.95	2.6224e+07	1.71762e+07	1.71762e+07	7.81754e+06	6.27369e+06	1.25157e+07	1.71791e+07	1.25157e+07	5.52449e+06	6.25305e+06	6.25305e+06	1.25145e+07	9205.95	4.29642e+06	9205.95	1.42705e+07	4.70289e+06	9.36625e+06	9.36625e+06	1.90627e+07	8.52935e+06	1.76331e+07	1.26e+07	1.26e+07	1.44029e+07	1.78825e+07	1.65114e+07	1.65114e+07	5.42756e+06	1.35725e+07	9.71689e+06	1.11995e+07	3.41925e+06	1.12094e+07	9.56633e+06	6.22936e+06	1.26812e+07	1.48211e+07	1.01229e+07	1.07816e+07	1.43271e+07	2.8387e+07	1.1326e+07	1.26358e+07	6.10386e+06	1.70985e+07	1.21211e+07	7.63626e+06	4.64634e+06	1.06245e+07	1.28406e+07	1.63271e+07	9.97912e+06	7.60609e+06	1.21017e+07	1.6669e+07	1.31369	1.60934	0.943964	0.467706	2.28664	2.76359	3.51396	2.14774	0.715899	0.942454	1.02094	0.841081	0.227849	0.813074	0.00280466	0.234162	0.0770976	0.0145626	0.207391	0.419621	0.741894	0.934965	0	0	0	1	0	0	1	0	0	0	0	1	1	1
FALSE	High	DYNGSSALSTAESENAK	[R].DYNGSSALSTAESENAK.[K]	3xPhospho [S5(100); S9(100); S13(100)]	0.00109315	0.000110065	1	2	3	10	AT4G28600.3	AT4G28600.3 [51-67]	AT4G28600.3 3xPhospho [S55(100); S59(100); S63(100)]	no pollen germination related 2	NPGR2	AT4G28600.1; AT4G28600.3	0	1983.67	17		3.636e-06	4.31e-05	3.88	44.81	3.69	2.96	3.848	0.191	0.802	0.579	0.771	0.864	0.633	0.952	0.57	0.967	0.613	0.421	1.121	0.684	0.896	1.88	1.57	1.94	-2.39	-0.32	-0.79	-0.38	-0.21	-0.66	-0.07	-0.81	-0.05	-0.71	-1.25	0.16	-0.55	-0.16	0.00115657	0.0101168	0.0012365	0.00715749	0.673579	0.42039	0.600259	0.889075	0.424153	0.795833	0.627508	0.995732	0.582209	0.283727	0.616164	0.44733	0.973911	28.05	0	0	42.6	25.7	69.49	12.03	53.36	94.25	42.5	72.11	46.11	81.88	12.38	133.59	104.57	19.43	27.5	101.3	81.3	105.7	143.9	132.4	140.4	137	61.7	135.5	75.7	57.7		26.29			91.35	21.99	60.88	10.47	129.32	40.84	77.07	9.94	1	2	1	1	3	4	4	4	3	3	2	2	31	0	0	0	0	0	138	94.8	0	91.7	0	0	0	0	119.3	0	601.1	0	115.8	162.5	130.7	173.3	107.6	170.9	63.6	118.4	305.4	212.1	148.1	161.6	135.6	172.9	667.4	0	69.6	66	152.9	0	181.2	74	0	0	46.4	157.4	60.8	0	69.9	0	110025	0	0	0	0	0	233634	231475	0	237837	0	0	0	0	203633	0	173733	0	125467	258134	196484	263701	116825	307554	112769	162377	253628	294897	240824	257852	139702	300325	215859	0	215616	149207	233447	0	524972	144993	0	0	139257	318633	105560	0	226906	0	2.89985e+06	0	0	0	0	0	1.31745e+07	9.49551e+06	0	8.97934e+06	0	0	0	0	1.09551e+07	0	3.97049e+07	0	1.12876e+07	1.49113e+07	1.16102e+07	1.77038e+07	1.09959e+07	1.6722e+07	5.50795e+06	1.1114e+07	3.00203e+07	1.99259e+07	1.32189e+07	1.61555e+07	1.40088e+07	1.72293e+07	4.96491e+07	0	6.55778e+06	6.10969e+06	1.45037e+07	0	1.68555e+07	7.02663e+06	0	0	4.39365e+06	1.46746e+07	5.90644e+06	0	6.74446e+06	0	2.89985e+06	9205.95	9205.95	9205.95	9205.95	9205.95	1.31745e+07	9.49551e+06	9205.95	8.97934e+06	9205.95	9205.95	9205.95	9205.95	1.09551e+07	9205.95	3.97049e+07	1.49113e+07	1.12876e+07	1.49113e+07	1.16102e+07	1.77038e+07	1.09959e+07	1.6722e+07	5.50795e+06	1.1114e+07	3.00203e+07	1.99259e+07	1.32189e+07	1.61555e+07	1.40088e+07	1.72293e+07	4.96491e+07	6.55778e+06	6.55778e+06	6.10969e+06	1.45037e+07	1.45037e+07	1.68555e+07	7.02663e+06	9205.95	9205.95	4.39365e+06	1.46746e+07	5.90644e+06	9205.95	6.74446e+06	9205.95	731866	5.67211e+06	2.25174e+06	2.74568e+06	2.02038e+07	1.4258e+07	1.6642e+07	1.51531e+07	1.72186e+07	1.32224e+07	4.77166e+06	3.16733e+06	0.0362242	0.39782	0.135304	0.181195	0.705709	0.823709	0.750015	0.852246	0.927368	0.286723	0.209021	0.0255433	0.0630711	0.0479251	0.00513062	0.414153	0.688622	0.474534	0.821203	0.719034	0.111961	0.00111473	1	0	1	1	0	0	0	0	0	0	1	0	4	0
FALSE	High	VVSGVNLSPR	[K].VVSGVNLSPR.[S]	1xPhospho [S8(100)]	0.00130859	0.000110065	1	1	1	29	AT3G05330.1	AT3G05330.1 [51-60]	AT3G05330.1 1xPhospho [S58(100)]	cyclin family	ATN, ATTAN	AT3G05330.1	0	1107.56	10		3.636e-06	5.349e-05	2.39	44.62	0.587	0.705	0.856	0.748	0.444	0.684	0.779	1.324	1.087	1.106	0.402	0.322	0.278	0.35	0.887	0.752	0.942	-0.77	-0.5	-0.22	-0.42	-1.17	-0.55	-0.36	0.4	0.12	0.15	-1.32	-1.63	-1.85	-1.52	-0.17	-0.41	-0.09	0.653536	0.788198	0.949888	0.615932	0.127228	0.613174	0.61125	0.361493	0.695667	0.598442	0.307147	0.0659356	0.061308	0.162251	0.935832	0.622937	0.879445	88.48	74.02	82.88	86.77	21.24	43.66	51.32	72.23	58.82	58.69	60.98	35.91	41.07	33.91	39.63	31.85	25.38	122.6	71.9	100.5	114	132.3	175.1	143.7	146.3	53.1	49.5	40	51.1	65.27	12.01	39.16	31.04	61.79	15.72	35.27	36.53	29.51	38.2		19.95	4	2	4	3	3	3	3	3	3	2	1	2	44.9	112.4	286.5	237	0	87.9	104.3	0	155.1	180.2	64.6	115.3	0	101	151.7	193.1	0	348.6	176	98	0	233	236.6	176.3	0	191.3	244.3	115.4	0	194.7	271.7	127.3	0	99.2	55.5	70.7	0	0	49.9	86.9	0	0	0	53.2	78.4	0	59	0	169406	81143.2	197223	160901	0	58976.1	187416	0	230473	496164	239153	68674.4	0	78934	275104	513463	0	225019	202624	165353	0	376615	272873	336902	0	278660	215471	170406	0	329925	297241	234800	0	362068	182521	169679	0	0	153578	180751	0	0	0	114389	144728	0	203412	0	4.46492e+06	1.20657e+07	2.5248e+07	2.04598e+07	0	1.01435e+07	1.05683e+07	0	1.50502e+07	1.87323e+07	6.43177e+06	1.26023e+07	0	1.12549e+07	1.48001e+07	1.97361e+07	0	3.15642e+07	1.8229e+07	9.55174e+06	0	2.52845e+07	2.56835e+07	1.83177e+07	0	1.90731e+07	2.55038e+07	1.15141e+07	0	2.06712e+07	2.98062e+07	1.34702e+07	0	1.01273e+07	5.5512e+06	6.94796e+06	0	0	4.931e+06	8.75953e+06	0	0	0	5.26816e+06	8.09801e+06	0	6.04614e+06	0	4.46492e+06	1.20657e+07	2.5248e+07	2.04598e+07	9205.95	1.01435e+07	1.05683e+07	9205.95	1.50502e+07	1.87323e+07	6.43177e+06	1.26023e+07	1.48001e+07	1.12549e+07	1.48001e+07	1.97361e+07	1.8229e+07	3.15642e+07	1.8229e+07	9.55174e+06	2.52845e+07	2.52845e+07	2.56835e+07	1.83177e+07	1.90731e+07	1.90731e+07	2.55038e+07	1.15141e+07	2.06712e+07	2.06712e+07	2.98062e+07	1.34702e+07	6.94796e+06	1.01273e+07	5.5512e+06	6.94796e+06	9205.95	9205.95	4.931e+06	8.75953e+06	9205.95	9205.95	9205.95	5.26816e+06	8.09801e+06	9205.95	6.04614e+06	9205.95	1.55596e+07	5.18254e+06	1.32042e+07	1.51478e+07	1.93935e+07	2.36426e+07	1.8791e+07	2.11547e+07	7.39361e+06	3.42723e+06	1.32394e+06	3.54064e+06	0.80231	0.219204	0.702684	0.716048	1.2191	0.968934	1.09081	0.381242	0.14496	0.0704562	0.167369	0.574569	0.00181323	0.197482	0.162464	0.417259	0.914308	0.765508	0.0415929	0.000336444	0.00144785	0.00423887	0	1	0	0	0	0	0	1	1	1	1	0	5	0
FALSE	High	INSPNLNMK	[R].INSPNLNMK.[E]	1xPhospho [S3(100)]	0.00126102	0.000110065	1	1	1	1	AT4G26080.1	AT4G26080.1 [74-82]	AT4G26080.1 1xPhospho [S76(100)]	Protein phosphatase 2C family protein	ABI1, AtABI1	AT4G26080.1	0	1110.5	9		3.636e-06	5.103e-05	2.39	26.55	100	100	100	0.01	0.328	0.423	0.137	0.589	0.656	1.311	1.129	0.208	0.465	0.428	0.219	0.552	1.221	6.64	6.64	6.64	-6.64	-1.61	-1.24	-2.87	-0.76	-0.61	0.39	0.17	-2.27	-1.1	-1.22	-2.19	-0.86	0.29	1e-17	1e-17	1e-17	1e-17	0.134911	0.319418	0.00120414	0.929272	0.752563	0.433141	0.818805	0.0747131	0.577082	0.385255	0.102626	0.596389	0.615859					75.27	89.88	130.45	126.54	86.36	144.1	25.71	87.92	90.31	120.4	23.12	59.81	290.05		36.1	52.5	57	92.6	109.9	124.1	415.2	104.5	22.8	57.7	127.6			18.8	51.08	144.06	99.8	131.5	121.84		21.79	52.91	125.92	0	1	2	3	3	4	3	3	1	2	2	2	0	0	0	0	0	26	0	0	33.1	0	0	43.2	0	26.5	41	73.4	977.2	0	66.7	56.8	288.1	61.6	101.7	21.3	641.4	0	89.3	34.9	1281.1	0	299	35.9	75.2	0	0	0	0	0	14.1	19.2	28	0	0	61.5	22.1	0	0	381.6	0	0	0	0	0	2824.98	0	0	7962	0	0	4167.68	0	3361.2	12052.7	31635.9	48605.1	0	12433.8	15537	74556.4	16141.3	18999.5	6592.59	195815	0	12764.8	8339.91	358528	0	52991.1	10737.1	4187.78	0	0	0	0	0	7022.33	6478.94	8703.93	0	0	21439.9	6615.32	0	0	128814	0	0	0	0	0	485878	0	0	519931	0	0	764804	0	479259	648414	1.216e+06	1.11082e+07	0	1.11861e+06	897503	4.40551e+06	1.08366e+06	1.78828e+06	358446	9.56409e+06	0	1.51088e+06	563519	1.96797e+07	0	5.31376e+06	615976	963220	0	0	0	0	0	225468	313981	472448	0	0	987411	370150	0	0	6.20453e+06	9205.95	9205.95	9205.95	9205.95	9205.95	485878	9205.95	9205.95	519931	9205.95	9205.95	764804	648414	479259	648414	1.216e+06	1.11082e+07	1.11861e+06	1.11861e+06	897503	4.40551e+06	1.08366e+06	1.78828e+06	358446	9.56409e+06	1.51088e+06	1.51088e+06	563519	1.96797e+07	5.31376e+06	5.31376e+06	615976	963220	9205.95	9205.95	9205.95	9205.95	9205.95	225468	313981	472448	9205.95	9205.95	987411	370150	9205.95	9205.95	6.20453e+06	9205.95	128374	325787	748021	3.56073e+06	1.90898e+06	3.28734e+06	7.7308e+06	247710	139465	369568	1.64827e+06	0.00258541	0.0672475	0.0991033	0.0967586	0.536119	0.923221	2.17113	0.069567	0.0730576	0.112421	0.213209	0.207828	0.0923094	0.210523	0.142413	0.558384	0.936287	0.421977	0.237886	0.0925738	0.217313	0.216563	0	0	0	0	0	0	0	0	0	0	0	0	0	0
FALSE	High	AFLQFVTGSPR	[R].AFLQFVTGSPR.[L]	1xPhospho [S9(100)]	0.000947538	0.000110065	1	2	2	8	AT5G02880.1	AT5G02880.1 [1425-1435]	AT5G02880.1 1xPhospho [S1433(100)]	ubiquitin-protein ligase 4	UPL4	AT5G02880.1; AT5G02880.2	0	1302.62	11		3.636e-06	3.614e-05	2.98	82.65	1.298	1.366	0.596	0.623	0.765	0.81	0.732	0.929	0.923	0.508	0.515	0.732	0.613	0.01	1.32	1.098	0.01	0.38	0.45	-0.75	-0.68	-0.39	-0.3	-0.45	-0.11	-0.12	-0.98	-0.96	-0.45	-0.71	-6.64	0.4	0.14	-6.64	0.259515	0.28156	0.705227	0.425337	0.633255	0.834832	0.583944	0.707028	0.90375	0.543531	0.628956	0.677459	0.602817	1e-17	0.411705	0.679222	1e-17	23.45	23.45	89.08	44.25	0	0	69.72	45.41	45.41	57.95	42.78	0	32.46		8.85	30.58		87.6	113.7	119.7	59.5	160.1	148.7	147.7	81.3	82.4	108.8	90.5		30.01			87.01	41.41			66.08	8.42		30.25		3	1	1	2	2	1	1	2	2	1	2	0	185.8	323.5	0	215.2	0	279.5	0	0	0	0	0	294	0	299.4	71.3	0	0	291	531.9	0	0	0	365.3	0	0	0	362.9	0	0	0	331.4	120.3	214.9	0	0	190.8	0	0	0	267.4	0	0	179	276.3	0	0	0	0	155207	51746.3	0	32370.1	0	41524.3	0	0	0	0	0	38775.1	0	51820.9	28643	0	0	41606.8	135624	0	0	0	93329.3	0	0	0	70909.7	0	0	0	80306.9	49170.4	16355.6	0	0	101432	0	0	0	123262	0	0	126492	131639	0	0	0	0	4.09068e+06	7.69447e+06	0	4.11609e+06	0	7.1419e+06	0	0	0	0	0	7.11557e+06	0	7.38892e+06	1.54094e+06	0	0	5.83632e+06	1.22014e+07	0	0	0	8.78439e+06	0	0	0	8.3931e+06	0	0	0	8.05289e+06	2.82085e+06	3.7619e+06	0	0	4.15341e+06	0	0	0	5.97351e+06	0	0	3.99089e+06	6.06261e+06	0	0	0	0	4.09068e+06	7.69447e+06	4.11609e+06	4.11609e+06	9205.95	7.1419e+06	9205.95	9205.95	9205.95	9205.95	9205.95	7.11557e+06	9205.95	7.38892e+06	1.54094e+06	9205.95	9205.95	5.83632e+06	1.22014e+07	9205.95	9205.95	9205.95	8.78439e+06	9205.95	9205.95	9205.95	8.3931e+06	9205.95	9205.95	9205.95	8.05289e+06	2.82085e+06	3.7619e+06	9205.95	9205.95	4.15341e+06	9205.95	9205.95	9205.95	5.97351e+06	9205.95	9205.95	3.99089e+06	6.06261e+06	9205.95	9205.95	9205.95	9205.95	5.00433e+06	1.79238e+06	1.7858e+06	2.23707e+06	4.51403e+06	2.203e+06	2.10518e+06	2.72304e+06	1.98343e+06	1.50028e+06	2.51798e+06	9205.95	1.10862	0.813607	0.848287	0.821534	0.488034	0.466364	0.603239	0.439393	0.681017	1.19609	0.00338076	0.877263	0.889273	0.911255	0.857	0.549154	0.526541	0.624324	0.44881	0.799936	0.878254	0.202331	0	0	0	0	0	0	0	0	0	0	0	0	0	0
FALSE	High	LSFLPELMESVKR	[R].LSFLPELMESVKR.[A]	1xPhospho [S10(100)]	0.000782891	0.000110065	1	1	1	23	AT5G57610.1	AT5G57610.1 [695-707]	AT5G57610.1 1xPhospho [S704(100)]	kinase superfamily with octicosapeptide/Phox/Bem1p domain-containing protein		AT5G57610.1	1	1628.81	13		3.636e-06	2.883e-05	3.23	91.19	0.632	0.635	0.613	2.367	0.709	1.094	0.844	1.638	1.633	1.492	1.822	0.939	1.504	1.934	0.983	0.712	1.022	-0.66	-0.65	-0.71	1.24	-0.5	0.13	-0.24	0.71	0.71	0.58	0.87	-0.09	0.59	0.95	-0.03	-0.49	0.03	0.876528	0.864667	0.75571	0.347161	0.559705	0.614873	0.762067	0.164346	0.292074	0.30607	0.315778	0.965297	0.367601	0.231498	0.871578	0.539056	0.786202	84.53	109.19	88.43	41.55	91.2	105.29	110.32	82.98	63.18	111.71	56.92	102.54	107.22	106.82	112.28	87.43	99.21	168	87.5	71.8	81.6	64.8	92.1	91.9	96.7	86.8	85.7	86.2	186.9	43.89	57.06	84.81	72.86	30.32	76.64	60.68	111.89	56.38	100.92	103.53	48.79	3	4	4	4	3	2	4	3	3	4	4	3	183.8	70	0	168.7	130.1	23	69.3	111.3	35.8	201.5	145.1	23.9	107.9	27	62.2	190.3	0	65.1	41.1	77.6	169.7	0	0	50.4	150.1	119.9	24.1	71	373.8	97.1	0	23.9	0	87.2	197.6	74.9	328	79.4	93.4	28.3	400.9	53.3	140.6	46.5	187.7	66.8	202	0	388040	28309.3	0	64148.2	263378	8652.64	69785.4	161648	29773.3	310797	300787	7953.32	144421	11798.5	63203.7	283362	0	23523.7	26483.5	73383.1	151817	0	0	53972.6	158345	97820.9	11906.2	58689.8	361544	92127	0	24721.7	0	178170	363831	100623	297867	165750	160905	32928.9	430281	119040	251200	56008.9	193988	134920	389854	0	1.02273e+07	4.20949e+06	0	8.15692e+06	7.35603e+06	1.4882e+06	3.93516e+06	6.63106e+06	1.94424e+06	1.17339e+07	8.08936e+06	1.4595e+06	5.84266e+06	1.6823e+06	3.40024e+06	1.08917e+07	0	3.29974e+06	2.38259e+06	4.23902e+06	8.97083e+06	0	0	2.93455e+06	7.73396e+06	6.69542e+06	1.40925e+06	3.96561e+06	1.98453e+07	5.77214e+06	0	1.41826e+06	0	4.98356e+06	1.10656e+07	4.12028e+06	1.85061e+07	4.50978e+06	5.16623e+06	1.59579e+06	2.33556e+07	3.08118e+06	7.92549e+06	2.57948e+06	1.08543e+07	3.83985e+06	1.15879e+07	0	1.02273e+07	4.20949e+06	8.15692e+06	8.15692e+06	7.35603e+06	1.4882e+06	3.93516e+06	6.63106e+06	1.94424e+06	1.17339e+07	8.08936e+06	1.4595e+06	5.84266e+06	1.6823e+06	3.40024e+06	1.08917e+07	3.29974e+06	3.29974e+06	2.38259e+06	4.23902e+06	8.97083e+06	9205.95	9205.95	2.93455e+06	7.73396e+06	6.69542e+06	1.40925e+06	3.96561e+06	1.98453e+07	5.77214e+06	5.77214e+06	1.41826e+06	4.98356e+06	4.98356e+06	1.10656e+07	4.12028e+06	1.85061e+07	4.50978e+06	5.16623e+06	1.59579e+06	2.33556e+07	3.08118e+06	7.92549e+06	2.57948e+06	1.08543e+07	3.83985e+06	1.15879e+07	1.08543e+07	7.68766e+06	4.85261e+06	5.80675e+06	5.45422e+06	3.30527e+06	2.98095e+06	4.95106e+06	8.20195e+06	6.28825e+06	7.44447e+06	9.23543e+06	9.28407e+06	2.32588	1.62788	1.17283	0.66499	0.901877	1.49793	2.48148	1.90249	2.49735	1.86534	1.13194	0.0156934	0.48274	0.775226	0.562729	0.88483	0.306506	0.270234	0.120543	0.3413	0.429861	0.814299	1	0	0	0	0	0	0	0	0	0	0	0	1	0
FALSE	High	YNSFANYPTGK	[K].YNSFANYPTGK.[Y]	1xPhospho [S3(100)]	0.000978134	0.000110065	1	1	2	21	AT4G27060.1	AT4G27060.1 [577-587]	AT4G27060.1 1xPhospho [S579(100)]	ARM repeat superfamily protein	TOR1, SPR2, CN	AT4G27060.1	0	1341.55	11		3.636e-06	3.773e-05	3.31	43.75	0.741	0.746	0.678	0.826	1.355	1.369	1.711	0.454	0.536	0.413	0.457	0.775	0.69	0.71	0.772	0.703	0.59	-0.43	-0.42	-0.56	-0.28	0.44	0.45	0.77	-1.14	-0.9	-1.28	-1.13	-0.37	-0.54	-0.49	-0.37	-0.51	-0.76	0.881791	0.825448	0.570787	0.783599	0.60845	0.461634	0.286693	0.266402	0.28146	0.170032	0.344828	0.770946	0.76042	0.767608	0.561301	0.386042	0.351261	55.25	41.86	42.09	76.64	37.31	8.72	22.82	68.23	74.62	70.33	68.81	41.89	16.65	26.2	40.29	17.51	43.29	167.8	106.1	125.2	121.6	170.8	86.8	89.9	70.5	87.2	60.3	62.3	51.4	38.34	28.91	8.34	24.51	55.49	24.73	6.93	13.89	22.99	30.24	23.58	38.31	4	3	2	3	4	4	4	2	3	4	3	3	105.8	162.9	245.9	267.8	112.6	126.5	190.2	0	158.4	0	140.7	0	145	104.9	173.9	0	339.3	323.6	128.3	105.5	127.4	102.8	104.1	67.2	118.2	104.9	100.7	109.6	76.2	0	92.8	0	0	104	73.6	117.9	52.8	89.8	57.7	97.6	51.2	74.3	0	82.9	61.3	70.8	0	30.9	476242	140470	202104	217099	486146	101315	408218	0	281096	0	621916	0	413989	97873.5	376399	0	124362	249422	176264	212582	242944	198418	143430	153388	265933	182449	106045	193223	157156	0	121213	0	0	453248	289057	337904	102158	399673	211912	242433	117239	353576	0	212891	135082	304555	0	76919.7	1.2552e+07	2.08874e+07	2.58728e+07	2.76058e+07	1.35779e+07	1.74254e+07	2.30192e+07	0	1.8356e+07	0	1.67258e+07	0	1.67482e+07	1.39554e+07	2.02496e+07	0	2.84216e+07	3.49872e+07	1.58576e+07	1.228e+07	1.43555e+07	1.3321e+07	1.35e+07	8.33987e+06	1.29889e+07	1.24878e+07	1.25518e+07	1.30559e+07	8.62633e+06	0	1.21549e+07	0	0	1.26777e+07	8.79141e+06	1.38364e+07	6.34692e+06	1.08744e+07	6.80394e+06	1.17487e+07	6.36374e+06	9.15183e+06	0	9.80466e+06	7.5583e+06	8.66768e+06	0	3.70495e+06	1.2552e+07	2.08874e+07	2.58728e+07	2.76058e+07	1.35779e+07	1.74254e+07	2.30192e+07	1.74254e+07	1.8356e+07	9205.95	1.67258e+07	9205.95	1.67482e+07	1.39554e+07	2.02496e+07	1.67482e+07	2.84216e+07	3.49872e+07	1.58576e+07	1.228e+07	1.43555e+07	1.3321e+07	1.35e+07	8.33987e+06	1.29889e+07	1.24878e+07	1.25518e+07	1.30559e+07	8.62633e+06	9205.95	1.21549e+07	9205.95	1.26777e+07	1.26777e+07	8.79141e+06	1.38364e+07	6.34692e+06	1.08744e+07	6.80394e+06	1.17487e+07	6.36374e+06	9.15183e+06	9.15183e+06	9.80466e+06	7.5583e+06	8.66768e+06	7.5583e+06	3.70495e+06	2.17295e+07	1.7862e+07	8.77505e+06	1.69253e+07	2.28866e+07	1.23791e+07	1.27711e+07	5.1999e+06	1.19958e+07	8.9435e+06	8.61802e+06	6.87231e+06	0.949442	1.44292	0.687103	3.25494	0.540888	0.558016	0.227203	0.524141	0.722469	0.674807	1.32162	0.860225	0.060399	0.460928	0.0126752	0.104005	0.105797	0.0281036	0.0916079	0.127374	0.00179745	0.627156	0	0	0	1	0	0	1	0	0	0	0	1	1	1
FALSE	High	LDNEEMSGDEDSGDEEEDTGMGEVDLDAGAGIIE	[R].LDNEEMSGDEDSGDEEEDTGMGEVDLDAGAGIIE.[-]	2xOxidation [M6; M21]; 2xPhospho [S7(100); S12(100)]	0.00115255	0.000110065	1	1	2	14	AT2G40290.1	AT2G40290.1 [311-344]	AT2G40290.1 2xPhospho [S317(100); S322(100)]	Eukaryotic translation initiation factor 2 subunit 1		AT2G40290.1	0	3735.31	34		3.636e-06	4.591e-05	5.68	88.74	1.364	0.831	0.822	2.35	1.3	0.804	0.978	2.464	2.428	1.974	1.417	1.1	0.793	1.346	1.864	1.651	1.548	0.45	-0.27	-0.28	1.23	0.38	-0.31	-0.03	1.3	1.28	0.98	0.5	0.14	-0.33	0.43	0.9	0.72	0.63	0.257052	0.929304	0.855202	0.124949	0.598242	0.840055	0.942518	0.0332591	0.0206254	0.102507	0.572032	0.915684	0.817046	0.675634	0.0297133	0.0757826	0.115627	17.12	41.8	80.18	92.22	17.4	41.62	67.1	93.72	88.44	77.18	72.04	55.93	19.32	19.36	51.01	49.67	31.97	106.3	145	88.3	87.3	45.2	111.5	109.9	96.3	78.9	122.7	86.6	122.1	2.64	16.52	50.16	68.25	75.7	0.36	8.55	19.33	40.95	43.25	44.04	16.95	2	2	3	2	2	2	2	3	3	3	3	2	168.9	175.3	0	0	208.6	263.8	0	0	64	0	199.1	143	0	239.3	83.5	0	0	0	133.1	40.3	0	0	180	180.9	0	0	188.9	167.4	0	118.7	176	155.9	0	66.3	127.6	162.4	0	123.6	303.1	198.5	0	125.7	140.1	268.1	0	222.9	175.2	0	960157	190903	0	0	1.13757e+06	266849	0	0	143419	0	1.11143e+06	128384	0	281971	228364	0	0	0	230987	102513	0	0	313008	521343	0	0	251229	372643	0	303490	290313	433630	0	365132	632837	587736	0	695206	1.40659e+06	623098	0	755559	674098	869336	0	1.21142e+06	910198	0	2.53062e+07	2.83866e+07	0	0	3.17719e+07	4.58962e+07	0	0	9.36546e+06	0	2.98907e+07	2.35596e+07	0	4.0205e+07	1.22856e+07	0	0	0	2.07808e+07	5.92171e+06	0	0	2.94611e+07	2.8346e+07	0	0	2.97363e+07	2.51791e+07	0	1.90149e+07	2.91116e+07	2.48769e+07	0	1.0213e+07	1.92472e+07	2.40665e+07	0	1.89154e+07	4.51618e+07	3.01964e+07	0	1.95566e+07	2.12682e+07	4.0037e+07	0	3.44773e+07	2.70544e+07	0	2.53062e+07	2.83866e+07	9205.95	9205.95	3.17719e+07	4.58962e+07	9205.95	9205.95	9.36546e+06	2.35596e+07	2.98907e+07	2.35596e+07	9205.95	4.0205e+07	1.22856e+07	9205.95	9205.95	9205.95	2.07808e+07	5.92171e+06	9205.95	9205.95	2.94611e+07	2.8346e+07	9205.95	9205.95	2.97363e+07	2.51791e+07	2.48769e+07	1.90149e+07	2.91116e+07	2.48769e+07	1.92472e+07	1.0213e+07	1.92472e+07	2.40665e+07	3.01964e+07	1.89154e+07	4.51618e+07	3.01964e+07	2.12682e+07	1.95566e+07	2.12682e+07	4.0037e+07	9205.95	3.44773e+07	2.70544e+07	9205.95	1.34278e+07	1.94216e+07	2.15939e+07	1.31272e+07	6.68022e+06	1.44564e+07	1.37335e+07	2.44701e+07	1.81935e+07	3.11175e+07	2.55325e+07	1.53875e+07	2.01008	1.34346	1.57235	0.53646	2.16405	2.05584	3.66307	2.72348	2.15251	1.85915	0.62883	0.490476	0.73971	0.420049	0.286726	0.452331	0.479813	0.0155741	0.0895706	0.144395	0.253243	0.363722	0	0	0	0	0	0	1	0	0	0	0	1	0	0
FALSE	High	SLALPVSESPLSVR	[R].SLALPVSESPLSVR.[A]	1xPhospho [S9(100)]	0.00105898	0.000110065	1	1	4	51	AT3G10650.1	AT3G10650.1 [377-390]	AT3G10650.1 1xPhospho [S385(100)]	nuclear pore complex protein		AT3G10650.1	0	1534.79	14		3.636e-06	4.148e-05	2.83	84.85	1.333	1.501	0.797	0.649	0.953	1.166	1.613	0.82	0.71	0.284	1.183	1.042	1.097	2.855	0.734	0.603	0.723	0.41	0.59	-0.33	-0.62	-0.07	0.22	0.69	-0.29	-0.49	-1.82	0.24	0.06	0.13	1.51	-0.45	-0.73	-0.47	0.261389	0.133385	0.973876	0.473848	0.910715	0.624517	0.502924	0.931179	0.685852	0.120747	0.605857	0.874457	0.662818	0.0728022	0.464085	0.180725	0.59061	48.17	44.72	80.36	95.87	54.15	37.7	79.72	69.92	46.79	76.31	67.06	43.12	80.1	72.93	44.38	67.67	77.17	72.3	96.3	111.4	57.6	147	101	95.5	35.4	173.9	102.8	104.8	101.9	44.84	46.98	31.4	76.96	59.04	31.87	16.06	25.65	32.38	17.82	66.84	60.89	2	4	4	4	3	4	4	3	3	3	3	4	114.6	0	59.4	0	187.3	128.6	94	58.2	111.7	85.3	144.8	179.8	192.8	38.3	107	40.4	0	42.6	185.6	167.9	119.8	81.8	111	174.7	97.7	121.7	128.9	92.8	0	40.5	31.5	52.7	0	108.7	198.5	211.6	113.9	117.4	0	155.3	0	119.7	54.7	234.6	148.2	91.3	39.8	214.8	294404	0	27878.9	0	461532	58796.4	115158	102843	113161	160039	365172	72944.5	314044	20374.1	132231	73174.2	0	18739.2	145554	193089	130389	90107.7	87271.7	227611	125514	120804	77484.1	93362.6	0	46740.8	23483	66304	0	270512	444924	346137	125868	298333	0	220271	0	325017	118908	343844	186382	224376	93582.4	304958	7.7594e+06	0	3.56899e+06	0	1.28904e+07	1.01126e+07	6.49368e+06	4.21879e+06	7.3896e+06	6.04215e+06	9.82095e+06	1.33859e+07	1.27048e+07	2.90505e+06	7.11377e+06	2.81262e+06	0	2.6286e+06	1.30947e+07	1.11539e+07	7.70465e+06	6.04949e+06	8.21424e+06	1.23755e+07	6.13042e+06	8.26855e+06	9.17127e+06	6.30841e+06	0	2.9285e+06	2.35479e+06	3.80379e+06	0	7.56642e+06	1.3532e+07	1.41735e+07	7.82e+06	8.11712e+06	0	1.06747e+07	0	8.41263e+06	3.7516e+06	1.58357e+07	1.04287e+07	6.38579e+06	2.78161e+06	1.46888e+07	7.7594e+06	9205.95	3.56899e+06	9205.95	1.28904e+07	1.01126e+07	6.49368e+06	4.21879e+06	7.3896e+06	6.04215e+06	9.82095e+06	1.33859e+07	1.27048e+07	2.90505e+06	7.11377e+06	2.81262e+06	1.11539e+07	2.6286e+06	1.30947e+07	1.11539e+07	7.70465e+06	6.04949e+06	8.21424e+06	1.23755e+07	6.13042e+06	8.26855e+06	9.17127e+06	6.30841e+06	2.9285e+06	2.9285e+06	2.35479e+06	3.80379e+06	1.3532e+07	7.56642e+06	1.3532e+07	1.41735e+07	7.82e+06	8.11712e+06	8.11712e+06	1.06747e+07	8.41263e+06	8.41263e+06	3.7516e+06	1.58357e+07	1.04287e+07	6.38579e+06	2.78161e+06	1.46888e+07	2.8367e+06	8.42885e+06	9.15966e+06	6.38407e+06	9.5078e+06	8.58596e+06	7.46966e+06	3.0039e+06	1.2201e+07	8.68224e+06	9.10313e+06	8.57122e+06	0.298355	0.981702	1.22625	2.12526	0.903044	0.785636	0.31594	1.28326	1.01121	1.21868	2.85336	0.0662835	0.948735	0.377916	0.200805	0.744199	0.438086	0.0328948	0.374314	0.950962	0.554105	0.0748012	0	0	0	0	0	0	1	0	0	0	0	1	0	0
FALSE	High	MEALTSDNESASNQIK	[R].MEALTSDNESASNQIK.[L]	1xOxidation [M1]; 2xPhospho [S6(100); S10(100)]	0.000778746	0.000110065	1	3	4	14	AT1G11330.2	AT1G11330.2 [490-505]	AT1G11330.2 2xPhospho [S495(100); S499(100)]	S-locus lectin protein kinase family protein		AT1G11330.3; AT1G11330.2; AT1G11330.1	0	1913.72	16		3.636e-06	2.857e-05	2.73	42.49	0.531	0.614	0.893	0.971	1.271	0.525	1.561	0.353	1.012	0.685	0.737	1.729	1.057	0.858	0.829	1.825	0.473	-0.91	-0.7	-0.16	-0.04	0.35	-0.93	0.64	-1.5	0.02	-0.55	-0.44	0.79	0.08	-0.22	-0.27	0.87	-1.08	0.316413	0.595213	0.942725	0.955584	0.715766	0.279334	0.414634	0.0719908	0.782531	0.750212	0.71753	0.367869	0.889853	0.977539	0.598394	0.00962946	0.056564	68.97	110.36	104.28	119.71	69.52	110.68	109.48	131.48	114.3	92.94	142.2	14.02	71.87	66.54	10.79	16.07	72.59	127.7	55.2	68.5	99.7	114.9	58.2	163.4	40.8	121.5	100.7	201.7	47.8	50.52	55.34	88.58	91.9	115.21	42.11	79.59	102.58	37.11	4.2	31.75	72.32	3	4	4	4	2	3	4	3	3	3	3	3	137	208.3	68.8	0	117.8	43.3	34.3	80.9	40.6	19.7	133.5	217.5	166.1	322.4	68.9	21.3	0	0	385.8	39.4	0	27.5	69	62.5	36.9	141.9	421.7	216.9	0	208.4	43.8	34.2	0	133.1	130.4	62	0	108.8	100.7	108.1	0	242.9	216.6	125	0	29.3	123.3	51.3	1.0004e+06	291327	91762.5	0	825053	56265.7	119540	406549	116710	104946	956506	250736	768878	487817	241881	109440	0	0	859821	128769	0	86105.9	154162	231298	134601	400191	720234	620206	0	683788	92684.2	122235	0	940525	830189	288285	0	785208	600231	435494	0	1.87446e+06	1.33793e+06	520624	0	204805	822890	206842	2.6367e+07	4.33192e+07	1.17472e+07	0	2.30434e+07	9.67732e+06	6.74079e+06	1.66773e+07	7.62136e+06	3.96216e+06	2.57243e+07	4.60122e+07	3.11054e+07	6.95557e+07	1.30127e+07	4.20659e+06	0	0	7.73538e+07	7.43843e+06	0	5.78082e+06	1.45101e+07	1.25759e+07	6.57424e+06	2.73914e+07	8.52492e+07	4.19067e+07	0	4.28421e+07	9.29404e+06	7.01252e+06	0	2.63072e+07	2.52495e+07	1.18046e+07	0	2.13642e+07	1.92718e+07	2.11048e+07	0	4.85179e+07	4.22124e+07	2.39772e+07	0	5.8288e+06	2.44593e+07	9.96284e+06	2.6367e+07	4.33192e+07	1.17472e+07	2.6367e+07	2.30434e+07	9.67732e+06	6.74079e+06	1.66773e+07	7.62136e+06	3.96216e+06	2.57243e+07	4.60122e+07	3.11054e+07	6.95557e+07	1.30127e+07	4.20659e+06	9205.95	9205.95	7.73538e+07	7.43843e+06	1.25759e+07	5.78082e+06	1.45101e+07	1.25759e+07	6.57424e+06	2.73914e+07	8.52492e+07	4.19067e+07	9.29404e+06	4.28421e+07	9.29404e+06	7.01252e+06	2.52495e+07	2.63072e+07	2.52495e+07	1.18046e+07	2.11048e+07	2.13642e+07	1.92718e+07	2.11048e+07	4.22124e+07	4.85179e+07	4.22124e+07	2.39772e+07	9.96284e+06	5.8288e+06	2.44593e+07	9.96284e+06	2.69501e+07	1.40347e+07	2.083e+07	2.94701e+07	2.12027e+07	1.13607e+07	4.02804e+07	1.71107e+07	2.21527e+07	2.07114e+07	3.923e+07	1.25534e+07	1.27107	1.23537	0.517125	1.72232	0.535814	1.89978	0.807007	1.04481	1.82307	0.973923	0.733661	0.782183	0.540966	0.351166	0.490778	0.621128	0.476222	0.849608	0.961972	0.0032108	0.954016	0.648963	0	0	0	0	0	0	0	0	0	0	0	0	0	0
FALSE	High	EGFQIMDTSQR	[R].EGFQIMDTSQR.[G]	1xOxidation [M6]; 1xPhospho [S9(100)]	0.000838794	0.000110065	1	2	2	188	AT3G57530.1	AT3G57530.1 [371-381]	AT3G57530.1 1xPhospho [S379(100)]	calcium-dependent protein kinase 32	CPK32, ATCPK32, CDPK32	AT3G57530.1; AT3G57530.2	0	1407.56	11		3.636e-06	3.123e-05	3.6	43.65	0.943	0.863	1.035	0.894	0.762	0.581	0.635	1.098	1.243	1.441	0.845	0.862	0.537	0.517	1.134	0.821	0.884	-0.08	-0.21	0.05	-0.16	-0.39	-0.78	-0.66	0.14	0.31	0.53	-0.24	-0.21	-0.9	-0.95	0.18	-0.29	-0.18	0.929537	0.957497	0.754294	0.892329	0.373106	0.155034	0.119477	0.710585	0.377598	0.34116	0.770976	0.706551	0.180877	0.108633	0.491121	0.336001	0.761883	42.34	63.39	49.12	51.49	52.68	60.53	35.95	49.53	50.98	48.92	36.25	82.84	67.37	50.67	75.09	45.86	49.27	82.6	85.2	89.3	99.9	103.5	113.8	127.8	157.4	91.7	86.5	79.1	83	36.76	26.75	61.24	26.28	26.61	42.18	43.71	32.82	30.96	66.36	49.12	49.5	4	4	4	4	4	4	4	4	4	4	4	4	64.4	105.7	136.7	67.3	62.1	119.7	90.6	83.5	106	7.8	82.4	100.9	114.3	120	91.1	63.8	103.1	108.1	143.1	73.6	61	143.5	172.1	94.1	66	161.8	195.6	105.2	91.9	212.4	179.1	144.2	51.7	117.4	89.3	98.2	29	54.8	158	142.5	21.9	71.1	91.8	99.4	23.7	74.9	95.8	109.4	4.87264e+06	1.53215e+06	1.88931e+06	917922	4508207	1.61191e+06	3.26852e+06	4.34788e+06	3.16347e+06	428975	6.12377e+06	1.20624e+06	5.48523e+06	1.88193e+06	3.31613e+06	3.40718e+06	635629	1.40165e+06	3.30723e+06	2.49532e+06	1.9577e+06	4.65695e+06	3.98552e+06	3.61153e+06	2.49579e+06	4.73185e+06	3.46355e+06	3.11964e+06	3.18739e+06	7.22785e+06	3.93386e+06	5.34225e+06	356532	8.60752e+06	5.89421e+06	4.73452e+06	945631	4.09985e+06	9.76409e+06	5.95569e+06	841509	5.68784e+06	5.88122e+06	4.29021e+06	878964	5.4196e+06	6.6284e+06	4.57464e+06	1.28425e+08	2.27824e+08	2.41865e+08	1.1672e+08	1.25912e+08	2.77237e+08	1.8431e+08	1.78357e+08	2.06579e+08	1.61956e+07	1.64693e+08	2.21355e+08	2.21908e+08	2.68336e+08	1.78402e+08	1.30963e+08	1.45267e+08	1.96613e+08	2.97535e+08	1.44144e+08	1.1568e+08	3.1265e+08	3.75128e+08	1.96363e+08	1.21901e+08	3.23875e+08	4.09957e+08	2.10791e+08	1.74957e+08	4.52855e+08	3.94473e+08	3.06479e+08	8.20049e+07	2.40759e+08	1.79267e+08	1.93868e+08	5.87508e+07	1.1155e+08	3.13499e+08	2.88623e+08	4.5677e+07	1.47222e+08	1.85556e+08	1.97584e+08	4.9181e+07	1.54243e+08	1.9702e+08	2.20344e+08	1.28425e+08	2.27824e+08	2.41865e+08	1.1672e+08	1.25912e+08	2.77237e+08	1.8431e+08	1.78357e+08	2.06579e+08	1.61956e+07	1.64693e+08	2.21355e+08	2.21908e+08	2.68336e+08	1.78402e+08	1.30963e+08	1.45267e+08	1.96613e+08	2.97535e+08	1.44144e+08	1.1568e+08	3.1265e+08	3.75128e+08	1.96363e+08	1.21901e+08	3.23875e+08	4.09957e+08	2.10791e+08	1.74957e+08	4.52855e+08	3.94473e+08	3.06479e+08	8.20049e+07	2.40759e+08	1.79267e+08	1.93868e+08	5.87508e+07	1.1155e+08	3.13499e+08	2.88623e+08	4.5677e+07	1.47222e+08	1.85556e+08	1.97584e+08	4.9181e+07	1.54243e+08	1.9702e+08	2.20344e+08	1.78709e+08	1.91454e+08	1.52206e+08	1.99902e+08	1.9589e+08	2.49955e+08	2.66631e+08	3.32191e+08	1.73975e+08	1.93106e+08	1.4401e+08	1.55197e+08	0.912293	0.765955	0.570847	0.601769	1.276	1.36113	1.69581	0.888126	0.772562	0.540109	0.467192	0.735795	0.40998	0.196067	0.0965756	0.459106	0.368222	0.100807	0.670936	0.533288	0.139321	0.0477195	0	0	0	0	0	0	0	0	0	0	1	0	1	0
FALSE	High	LSASPGPSPSNQYNTPPYGIGNMAK	[R].LSASPGPSPSNQYNTPPYGIGNMAK.[T]	1xOxidation [M23]; 2xPhospho [S4(100); S8(100)]	0.000884466	0.000110065	1	2	1	1	AT3G21290.1	AT3G21290.1 [272-296]	AT3G21290.1 2xPhospho [S275(100); S279(100)]	dentin sialophosphoprotein-like protein		AT3G21290.2; AT3G21290.1	0	2724.14	25		3.636e-06	3.33e-05	2.04	68.37	0.01	0.01	1.409	100	0.01		3.378	100		100	100	0.01	100	1.772	0.01	1.168	0.556	-6.64	-6.64	0.5	6.64	-6.64		1.76	6.64		6.64	6.64	-6.64	6.64	0.83	-6.64	0.22	-0.85	1e-17	1e-17	0.265556	1e-17	1e-17		0.0585631	1e-17		1e-17	1e-17	1e-17	1e-17	0.41399	1e-17	0.604011	0.339467			0				0							0		77.04	42.95	157.4			221.9		184.8		65.7	209.3		244.5	116.4									53.4		66.02		1	0	0	1	0	1	0	1	3	0	3	1	380.1	0	0	0	0	0	0	0	0	0	0	0	535.7	0	0	0	0	0	0	0	0	0	0	446	0	0	0	0	0	158.6	0	0	0	184.7	651.5	505.2	0	0	0	0	0	170.3	896.8	590.1	0	281.1	0	0	160925	0	0	0	0	0	0	0	0	0	0	0	143821	0	0	0	0	0	0	0	0	0	0	95745.8	0	0	0	0	0	30185.2	0	0	0	75718.2	240611	136180	0	0	0	0	0	76223	321366	142525	0	113776	0	0	4.2414e+06	0	0	0	0	0	0	0	0	0	0	0	5.81837e+06	0	0	0	0	0	0	0	0	0	0	5.2058e+06	0	0	0	0	0	1.89123e+06	0	0	0	2.1179e+06	7.31798e+06	5.57627e+06	0	0	0	0	0	1.97293e+06	1.01393e+07	6.56396e+06	0	3.23809e+06	0	0	4.2414e+06	9205.95	9205.95	9205.95	9205.95	9205.95	9205.95	9205.95	9205.95	9205.95	9205.95	9205.95	5.81837e+06	9205.95	9205.95	9205.95	9205.95	9205.95	9205.95	9205.95	9205.95	9205.95	9205.95	5.2058e+06	9205.95	9205.95	9205.95	9205.95	9205.95	1.89123e+06	9205.95	9205.95	5.57627e+06	2.1179e+06	7.31798e+06	5.57627e+06	9205.95	9205.95	9205.95	9205.95	6.56396e+06	1.97293e+06	1.01393e+07	6.56396e+06	9205.95	3.23809e+06	9205.95	9205.95	1.06725e+06	9205.95	9205.95	1.4615e+06	9205.95	1.30836e+06	9205.95	479712	5.1471e+06	9205.95	6.31003e+06	816428	115.931	0.00703628	1	3.04662	142.121	1	52.1089	559.106	0.00703628	685.43	1.70191	0.355918	0.355918	1	0.543928	0.355918	1	0.355918	0.0032794	0.355918	0.0093399	0.73091	0	0	0	0	0	0	0	1	0	1	0	0	2	0
FALSE	High	LLDGVGASSSAHGTPRSLDNDESSRPDWSNR	[R].LLDGVGASSSAHGTPRSLDNDESSRPDWSNR.[M]	3xPhospho [T14(99.2); S17(100); S]	0.00114042	0.000110065	1	2	4	25	AT1G29220.2	AT1G29220.2 [74-104]	AT1G29220.2 3xPhospho [T87(99.2); S90(100); S]	transcriptional regulator family protein		AT1G29220.2; AT1G29220.1	1	3523.43	31		3.636e-06	4.521e-05	4.07	62.19	0.932	0.366	0.385	6.272	1.284	0.471	0.658	4.551	4.864	3.671	1.876	1.435	1.074	2.043	3.482	2.233	2.706	-0.1	-1.45	-1.38	2.65	0.36	-1.09	-0.6	2.19	2.28	1.88	0.91	0.52	0.1	1.03	1.8	1.16	1.44	0.878622	0.0630902	0.0624019	0.00164561	0.607739	0.221082	0.425395	0.00132204	0.000740266	0.00650612	0.171553	0.631173	0.890536	0.274159	4.34987e-05	0.00381357	0.00169632	0.47	32.55	66.55	0	0.47	32.55	66.55	0	0	0	78.41	9.73	93.26	38.97	73.44	75.82	61.83	144.6	134.7	52.9	55.7	23.1	104.9	112.2	84.6	43.3	150.6	120.5	172.9		0.44	30.33	80.26					66.12	9.26	65.85	54.05	1	2	2	3	1	1	1	1	2	2	3	3	297.4	0	0	0	276.3	0	278	0	87.4	0	135.2	0	344.1	0	114.6	79.1	0	0	0	47.4	215.8	0	0	0	230.7	0	0	0	174.1	0	0	0	0	147.7	53.6	0	0	330.7	290.1	0	0	429.3	91.9	247.9	124.1	355.6	0	449.1	1.09785e+06	0	0	0	977968	0	489277	0	127250	0	489844	0	805380	0	203387	205840	0	0	0	78358	337492	0	0	0	425518	0	0	0	294398	0	0	0	0	527785	172503	0	0	1.20736e+06	873970	0	0	1.67503e+06	287237	521832	224155	1.25497e+06	0	915899	2.89353e+07	0	0	0	2.73142e+07	0	2.75901e+07	0	8.30959e+06	0	1.31739e+07	0	3.25822e+07	0	1.09419e+07	7.91192e+06	0	0	0	4.5264e+06	1.99423e+07	0	0	0	2.07834e+07	0	0	0	1.61596e+07	0	0	0	0	1.47625e+07	5.24651e+06	0	0	3.28503e+07	2.80609e+07	0	0	4.33559e+07	9.0625e+06	2.40329e+07	1.25422e+07	3.57167e+07	0	4.41156e+07	2.89353e+07	9205.95	9205.95	9205.95	2.73142e+07	9205.95	2.75901e+07	9205.95	8.30959e+06	9205.95	1.31739e+07	9205.95	3.25822e+07	1.09419e+07	1.09419e+07	7.91192e+06	9205.95	9205.95	9205.95	4.5264e+06	1.99423e+07	9205.95	9205.95	9205.95	2.07834e+07	9205.95	9205.95	9205.95	1.61596e+07	9205.95	9205.95	9205.95	9205.95	1.47625e+07	5.24651e+06	9205.95	9205.95	3.28503e+07	2.80609e+07	9205.95	2.40329e+07	4.33559e+07	9.0625e+06	2.40329e+07	1.25422e+07	3.57167e+07	3.57167e+07	4.41156e+07	7.24072e+06	1.37307e+07	5.37546e+06	1.55944e+07	1.1385e+06	4.99248e+06	5.20276e+06	4.0468e+06	5.00687e+06	1.52324e+07	2.5121e+07	3.20228e+07	6.35986	2.75028	1.0332	3.85353	4.38512	4.56982	3.55448	4.39776	3.05107	4.82841	7.91313	0.436359	0.38652	0.978431	0.149676	0.479241	0.47345	0.513827	0.33087	0.352014	0.0628642	0.0121905	0	0	0	0	0	0	0	0	0	0	1	0	1	0
FALSE	High	TPAVTEAAKPFLDR	[R].TPAVTEAAKPFLDR.[T]	1xPhospho [T1(100)]	0.000952571	0.000110065	1	2	1	3	AT3G12100.1	AT3G12100.1 [46-59]	AT3G12100.1 1xPhospho [T46(100)]	Cation efflux family protein		AT3G12100.1; AT3G12100.2	0	1595.78	14		3.636e-06	3.652e-05	2.25	66.02	1.702	1.438	1.493	0.879	1.684	1.199	1.359	0.763	0.95	0.964	0.748	0.919	0.707	0.91	0.899	0.911	0.976	0.77	0.52	0.58	-0.19	0.75	0.26	0.44	-0.39	-0.07	-0.05	-0.42	-0.12	-0.5	-0.14	-0.15	-0.13	-0.04	0.128537	0.19386	0.274838	0.788095	0.368169	0.589378	0.593029	0.96495	0.797247	0.727633	0.946403	0.904202	0.843856	0.982871	0.979677	0.978041	0.898721	38.96	46.37	34.15	74.87	64.14	63.16	31.97	79.2	72.9	80.06	77.48	54.43	47.17	27.38	43.34	38.71	37.27	85.9	149.7	126.5	131.1	100.1	81.3	110	95.1	81.5	74.7	77.7	86.6	12.07	44.03	42.19	52.07	69.91	41.53	43.52	5.29	35.57	24.7	25.59	35.7	3	4	4	4	2	3	3	3	3	4	4	3	90.6	114.9	0	99.6	71.2	198.8	241.6	151.6	232.6	134.3	78.7	160.2	100.8	163.1	315.9	141.8	0	0	199.5	67.5	0	94.3	137	57.2	0	127.6	176.9	68.8	0	117.9	106.3	110.3	0	59.7	126.2	94.5	104.2	55.6	91.5	81.9	80.6	58.1	107.2	100.8	100.4	57.3	123.1	0	316153	76797	0	62620.5	238367	123457	402182	364168	320142	342435	269698	88315.2	223207	118011	530294	349050	0	0	212599	105483	0	141052	146316	101237	0	172032	144461	94009	0	184942	107617	188354	0	201845	384181	209928	156437	192106	260654	157867	142950	214454	316801	200798	171518	191287	392800	0	8.33263e+06	1.14194e+07	0	7.96266e+06	6.65748e+06	2.12337e+07	2.26788e+07	1.49388e+07	2.09058e+07	1.29283e+07	7.25326e+06	1.62066e+07	9.02998e+06	1.68267e+07	2.85288e+07	1.34165e+07	0	0	1.91264e+07	6.09329e+06	0	9.46968e+06	1.37716e+07	5.50437e+06	0	1.17749e+07	1.70989e+07	6.35209e+06	0	1.15873e+07	1.07915e+07	1.08057e+07	0	5.64576e+06	1.16845e+07	8.59608e+06	9.71923e+06	5.22688e+06	8.3689e+06	7.65049e+06	7.75928e+06	5.55085e+06	9.99524e+06	9.2477e+06	9.59699e+06	5.44405e+06	1.16754e+07	0	8.33263e+06	1.14194e+07	8.33263e+06	7.96266e+06	6.65748e+06	2.12337e+07	2.26788e+07	1.49388e+07	2.09058e+07	1.29283e+07	7.25326e+06	1.62066e+07	9.02998e+06	1.68267e+07	2.85288e+07	1.34165e+07	9205.95	9205.95	1.91264e+07	6.09329e+06	9.46968e+06	9.46968e+06	1.37716e+07	5.50437e+06	1.17749e+07	1.17749e+07	1.70989e+07	6.35209e+06	1.08057e+07	1.15873e+07	1.07915e+07	1.08057e+07	8.59608e+06	5.64576e+06	1.16845e+07	8.59608e+06	9.71923e+06	5.22688e+06	8.3689e+06	7.65049e+06	7.75928e+06	5.55085e+06	9.99524e+06	9.2477e+06	9.59699e+06	5.44405e+06	1.16754e+07	9.59699e+06	9.01183e+06	1.63772e+07	1.43235e+07	1.69505e+07	6.30954e+06	9.55384e+06	1.17502e+07	1.09975e+07	8.63061e+06	7.74137e+06	8.13827e+06	9.07837e+06	1.42829	1.7142	1.219	1.5413	1.51419	1.86229	1.743	1.36787	0.810289	0.692608	0.82549	0.576567	0.14065	0.502945	0.204355	0.52532	0.319378	0.338732	0.637011	0.384623	0.183436	0.196621	0	0	0	0	0	0	0	0	0	0	0	0	0	0
FALSE	High	SSENVDALKPK	[R].SSENVDALKPK.[V]	1xPhospho [S1(99.7)]	0.000865909	0.000110065	1	1	2	78	AT5G39380.4	AT5G39380.4 [172-182]	AT5G39380.4 1xPhospho [S172(99.7)]	Plant calmodulin-binding protein-like protein		AT5G39380.4	0	1267.59	11		3.636e-06	3.263e-05	2.31	28.07	0.753	0.931	1.052	0.653	0.939	1.127	1.035	0.587	0.654	0.703	0.713	0.941	0.781	1.082	0.874	0.788	1.198	-0.41	-0.1	0.07	-0.61	-0.09	0.17	0.05	-0.77	-0.61	-0.51	-0.49	-0.09	-0.36	0.11	-0.19	-0.34	0.26	0.981204	0.672906	0.601944	0.505901	0.916267	0.651326	0.885168	0.687124	0.582586	0.834249	0.862947	0.98163	0.926452	0.76576	0.892583	0.733597	0.582631	78.17	79.62	71.18	95.25	76.19	57.12	85.68	97.07	101.24	100.78	102.45	62.39	60.28	104.46	71.42	60.77	111.54	114	71.5	106	103.7	174.5	76.2	89.2	100.2	86.7	85.6	69.7	122.8	70.89	54.87	31.32	47.82	95.81	87.69	90.97	89.43	107.44	57.12	65.44	178.23	4	3	4	4	4	3	4	3	4	4	4	4	28.4	40.8	143.2	78.7	26.5	0	73.1	35.5	74	43.3	37.6	64.1	56.4	39.1	105	47.1	310.5	135.2	55.6	28.8	133.9	37.9	0	28.2	169.1	44.9	29.3	43.7	166.8	49.8	0	30.7	220	39.9	46.6	31	93.8	27.6	52.9	34.2	91.1	24.6	36.4	32.9	88.4	26.1	42.1	1754.8	161047	44246.5	148165	80345.4	144040	0	197593	138627	165320	179223	209321	57387.8	202666	45943.9	286192	188046	143246	131163	96206.2	73003.6	321424	91956.1	0	80968.4	479024	98378.4	38873.1	97025	433040	126822	0	85044.4	113610	218663	230384	111942	228685	154705	244794	107030	262306	147527	174701	106445	245337	141513	218171	5.49417e+06	4.2446e+06	6.57928e+06	1.89677e+07	1.02165e+07	4.02297e+06	0	1.11422e+07	5.68671e+06	1.07957e+07	6.76642e+06	5.62948e+06	1.05311e+07	8.19899e+06	6.55095e+06	1.53966e+07	7.22796e+06	3.27375e+07	1.83986e+07	8.65519e+06	4.2171e+06	1.89928e+07	6.17358e+06	0	4.40234e+06	2.33968e+07	6.73358e+06	4.60115e+06	6.55588e+06	2.37697e+07	7.94592e+06	0	4.87891e+06	2.61312e+07	6.11617e+06	7.00693e+06	4.5838e+06	1.42079e+07	4.20926e+06	7.8597e+06	5.18687e+06	1.42379e+07	3.81854e+06	5.51191e+06	4.90229e+06	1.37274e+07	4.0275e+06	6.48485e+06	2.64634e+08	4.2446e+06	6.57928e+06	1.89677e+07	1.02165e+07	4.02297e+06	5.68671e+06	1.11422e+07	5.68671e+06	1.07957e+07	6.76642e+06	5.62948e+06	1.05311e+07	8.19899e+06	6.55095e+06	1.53966e+07	7.22796e+06	3.27375e+07	1.83986e+07	8.65519e+06	4.2171e+06	1.89928e+07	6.17358e+06	6.17358e+06	4.40234e+06	2.33968e+07	6.73358e+06	4.60115e+06	6.55588e+06	2.37697e+07	7.94592e+06	7.94592e+06	4.87891e+06	2.61312e+07	6.11617e+06	7.00693e+06	4.5838e+06	1.42079e+07	4.20926e+06	7.8597e+06	5.18687e+06	1.42379e+07	3.81854e+06	5.51191e+06	4.90229e+06	1.37274e+07	4.0275e+06	6.48485e+06	2.64634e+08	1.0002e+07	6.63464e+06	8.43068e+06	9.34363e+06	1.60021e+07	8.93558e+06	1.03218e+07	1.11351e+07	1.09595e+07	7.86593e+06	7.11766e+06	7.22186e+07	0.625045	0.742497	0.816781	0.839114	0.558401	0.64503	0.695853	0.68488	0.880293	0.689573	6.48566	0.430127	0.558765	0.693814	0.718343	0.361945	0.487929	0.546887	0.556799	0.800972	0.545187	0.378899	0	0	0	0	0	0	0	0	0	0	0	0	0	0
FALSE	High	LKPAAVKPPEVDSVKPPATPPR	[K].LKPAAVKPPEVDSVKPPATPPR.[R]	1xPhospho [T19(100)]	0.00101507	0.000110065	1	1	1	18	AT1G64500.1	AT1G64500.1 [86-107]	AT1G64500.1 1xPhospho [T104(100)]	Glutaredoxin family protein		AT1G64500.1	0	2374.29	22		3.636e-06	3.926e-05	2.21	55.7	0.511	0.283	0.409	1.072	1.588	0.872	1.311	0.471	0.407	0.329	0.793	1.461	1.692	0.983	0.655	0.786	0.484	-0.97	-1.82	-1.29	0.1	0.67	-0.2	0.39	-1.08	-1.3	-1.6	-0.34	0.55	0.76	-0.02	-0.61	-0.35	-1.05	0.268115	0.0236667	0.096909	0.886958	0.415073	0.959161	0.690257	0.293554	0.106996	0.0906283	0.870863	0.602544	0.304703	0.866257	0.245762	0.530951	0.0410159	91.54	94.76	95.98	96.08	84.16	101.35	51.09	109.3	122.08	67.01	67.16	39.98	101.44	61.82	46.48	58.53	52.97	207.9	106.2	52.6	85.1	194	49.4	42.7	53.1	128.6	76.1	118.8	85.5	76.46	37.03	82.34	32.97	50.62	78.5	100.85	40.23	46.63	52.47	45.2	47.51	3	4	4	4	3	3	3	3	4	4	4	3	76	0	216	450.6	63.3	88.5	137.5	149.4	65.2	156	20.2	45.8	49.9	78.1	114.8	100	0	287.1	201.5	91.7	0	164.6	51.4	43.3	0	211.6	44.4	37.4	0	94.6	45.2	55.1	245.8	147.9	120.7	82.9	60.6	174.7	80	78.2	45.2	160.8	145	105	32.3	93	88.8	0	440475	0	228562	470203	352022	91243.4	380036	595731	148885	660287	114724	41883.9	183253	93767.1	319980	408743	0	284908	356580	238006	0	408915	91070.9	127079	0	473658	60181.3	84799.6	0	246388	75928.2	156371	129794	829835	610199	305741	151157	1.00139e+06	378427	250197	133128	985092	711065	347235	91592.6	515297	470323	0	1.16093e+07	0	2.926e+07	5.97897e+07	9.83182e+06	1.56932e+07	2.143e+07	2.44379e+07	9.7224e+06	2.49286e+07	3.08538e+06	7.68605e+06	7.41361e+06	1.33698e+07	1.72144e+07	1.5711e+07	0	3.9965e+07	3.20797e+07	1.37486e+07	0	2.7453e+07	8.57183e+06	6.90944e+06	0	3.24199e+07	7.12325e+06	5.72982e+06	0	1.54372e+07	7.6138e+06	8.97087e+06	2.98536e+07	2.32111e+07	1.85587e+07	1.25194e+07	9.3912e+06	2.7246e+07	1.21503e+07	1.2125e+07	7.22615e+06	2.54978e+07	2.24345e+07	1.59918e+07	5.12492e+06	1.46655e+07	1.39797e+07	0	1.16093e+07	2.926e+07	2.926e+07	5.97897e+07	9.83182e+06	1.56932e+07	2.143e+07	2.44379e+07	9.7224e+06	2.49286e+07	3.08538e+06	7.68605e+06	7.41361e+06	1.33698e+07	1.72144e+07	1.5711e+07	3.20797e+07	3.9965e+07	3.20797e+07	1.37486e+07	8.57183e+06	2.7453e+07	8.57183e+06	6.90944e+06	7.12325e+06	3.24199e+07	7.12325e+06	5.72982e+06	8.97087e+06	1.54372e+07	7.6138e+06	8.97087e+06	2.98536e+07	2.32111e+07	1.85587e+07	1.25194e+07	9.3912e+06	2.7246e+07	1.21503e+07	1.2125e+07	7.22615e+06	2.54978e+07	2.24345e+07	1.59918e+07	5.12492e+06	1.46655e+07	1.39797e+07	1.39797e+07	3.24798e+07	1.78482e+07	1.13556e+07	1.34272e+07	2.94682e+07	1.28765e+07	1.3099e+07	1.02482e+07	2.10357e+07	1.52281e+07	1.77876e+07	1.19374e+07	1.1022	1.38611	0.866903	1.3102	0.436963	0.444514	0.347771	0.713844	1.18263	1.35793	1.16483	0.801327	0.427805	0.834683	0.296653	0.0659904	0.102906	0.0164904	0.252323	0.723551	0.560428	0.578503	0	0	0	0	0	0	1	0	0	0	0	1	0	0
FALSE	High	STRSSLIPNALNA	[R].STRSSLIPNALNA.[-]	2xPhospho [S5(99.7); S/T]	0.000843254	0.000110065	1	1	3	33	AT4G38640.1	AT4G38640.1 [544-556]	AT4G38640.1 2xPhospho [S548(99.7); S/T]	Plasma-membrane choline transporter family protein		AT4G38640.1	1	1503.66	13		3.636e-06	3.161e-05	3.77	77.08	5.217	3.444	5.042	0.294	1.796	1.161	1.389	0.946	0.874	0.695	1.862	1.039	1.33	1.652	0.59	0.522	0.664	2.38	1.78	2.33	-1.76	0.85	0.21	0.47	-0.08	-0.19	-0.52	0.9	0.05	0.41	0.72	-0.76	-0.94	-0.59	1.96024e-05	0.000790055	0.000185113	0.0418551	0.29015	0.635286	0.582372	0.833139	0.996823	0.722593	0.396693	0.874896	0.429402	0.395101	0.166714	0.0475526	0.308306	50.26	114.99	2.57	0	46.81	114.99	122.21	23.45	24.22	65.94	23	48.35	91.79	100.14	66.77	75.16	87.15	29.1	151.9	100.3	146.8	98.8	93.5	86.4	68.7	184.1	86.2	69.5	84.7		67.53	82.9	73.13		54.68	63.22	80.7	45.51	38.1	70.81	98.98	1	3	3	3	1	4	3	4	3	4	4	2	39.9	0	0	0	45.2	0	279	208.4	275.6	137.5	30.9	0	22.2	0	201.3	204.8	0	0	0	135.6	144.6	158.3	24.2	113.8	141.7	118.5	0	27.1	228.5	122.8	18.9	72.4	0	252.6	291.7	105	120.1	213.4	97	116.4	65.4	268.9	110.4	82.3	0	276.7	48.8	0	123382	0	0	0	134042	0	411005	443003	335651	310357	93608.5	0	43553	0	299178	446318	0	0	0	187551	189296	209612	22895.4	178290	218716	141462	0	32840.5	323436	170526	16936.3	109478	0	755556	786141	206442	159587	651925	244617	198471	102658	878217	288629	145118	0	817337	137931	0	3.25191e+06	0	0	0	3.74374e+06	0	2.31764e+07	1.81727e+07	2.19185e+07	1.17173e+07	2.51751e+06	0	1.76196e+06	0	1.60952e+07	1.71552e+07	0	0	0	1.0834e+07	1.11854e+07	1.40726e+07	2.15497e+06	9.69381e+06	1.06827e+07	9.68247e+06	0	2.219e+06	1.77535e+07	1.06842e+07	1.69832e+06	6.28067e+06	0	2.11335e+07	2.39098e+07	8.45335e+06	9.91494e+06	1.77378e+07	7.85402e+06	9.61823e+06	5.57224e+06	2.27315e+07	9.10639e+06	6.68337e+06	0	2.32616e+07	4.09982e+06	0	3.25191e+06	9205.95	9205.95	9205.95	3.74374e+06	1.81727e+07	2.31764e+07	1.81727e+07	2.19185e+07	1.17173e+07	2.51751e+06	1.17173e+07	1.76196e+06	1.60952e+07	1.60952e+07	1.71552e+07	9205.95	9205.95	9205.95	1.0834e+07	1.11854e+07	1.40726e+07	2.15497e+06	9.69381e+06	1.06827e+07	9.68247e+06	9.68247e+06	2.219e+06	1.77535e+07	1.06842e+07	1.69832e+06	6.28067e+06	2.11335e+07	2.11335e+07	2.39098e+07	8.45335e+06	9.91494e+06	1.77378e+07	7.85402e+06	9.61823e+06	5.57224e+06	2.27315e+07	9.10639e+06	6.68337e+06	9205.95	2.32616e+07	4.09982e+06	9205.95	819881	1.58164e+07	1.19677e+07	1.27769e+07	2.7154e+06	9.27669e+06	8.06665e+06	9.10416e+06	1.86575e+07	1.12812e+07	1.10234e+07	6.84495e+06	0.301938	1.70496	1.4836	1.40341	3.41633	2.97071	3.35279	6.87101	1.21608	1.36654	0.751848	0.527206	0.230723	0.411682	0.49214	0.127616	0.160599	0.193095	0.0110065	0.57276	0.529373	0.740912	0	0	0	0	0	0	0	1	0	0	0	0	1	0
FALSE	High	LFLFPSSPISGGFGSEGSTKSDRDTLNPIPSRPESEK	[R].LFLFPSSPISGGFGSEGSTKSDRDTLNPIPSRPESEK.[S]	3xPhospho [S15(100); S18(98.7); S21(98.7)]	0.00110478	0.000110065	1	2	2	25	AT5G09620.1	AT5G09620.1 [142-178]	AT5G09620.1 3xPhospho [S156(100); S159(98.7); S162(98.7)]	Octicosapeptide/Phox/Bem1p family protein		AT5G09620.1; AT5G09620.2	2	4176.86	37		3.636e-06	4.37e-05	4.47	103.86	1.248	2.744	0.39	100	10.268	26.517	2.598	100	100	100	100	19.594	16.858	17.825	2.012	2.3	2.26	0.32	1.46	-1.36	6.64	3.36	4.73	1.38	6.64	6.64	6.64	6.64	4.29	4.08	4.16	1.01	1.2	1.18	0.386731	0.00989387	0.0909356	1e-17	2.00252e-05	4.44089e-16	0.0943409	1e-17	1e-17	1e-17	1e-17	3.06343e-07	1.86757e-06	3.66508e-07	0.00321143	0.000317962	0.00431951	84.3	233.51	233.51		178.59	0	0					104.26	31.16	118.99	106.41	73.25	118.99	87.3	109	239.6	34.1		10.6	9	13.1	103.4	208	152.3	233.7	119.39	108.81							35.34	79.95	67.65	84.92	2	2	1	1	0	1	1	1	3	3	3	3	437.3	36.9	0	0	439.5	57.3	0	0	0	0	348.8	0	0	0	0	49.6	0	0	0	0	0	0	0	15.5	0	0	0	13.2	0	0	0	19.1	0	150.5	158.3	76.1	0	631.7	302.8	89.9	0	576.4	221.7	175.1	47	613.2	340.2	0	2.53015e+06	40938.3	0	0	2.43907e+06	58962.6	0	0	0	0	1.98082e+06	0	0	0	0	202363	0	0	0	0	0	0	0	45327.3	0	0	0	29804.1	0	0	0	54038.7	0	843232	798726	280490	0	3.61469e+06	1.42987e+06	287017	0	3.52582e+06	1.08572e+06	577942	133089	3.39241e+06	1.79917e+06	0	6.66854e+07	6.08737e+06	0	0	6.81221e+07	1.01412e+07	0	0	0	0	5.32721e+07	0	0	0	0	7.7783e+06	0	0	0	0	0	0	0	2.46449e+06	0	0	0	2.01383e+06	0	0	0	3.10014e+06	0	2.35859e+07	2.42926e+07	1.14855e+07	0	9.83495e+07	4.59094e+07	1.39094e+07	0	9.12611e+07	3.4255e+07	2.6617e+07	7.44678e+06	9.65486e+07	5.34778e+07	0	6.66854e+07	6.08737e+06	9205.95	9205.95	6.81221e+07	1.01412e+07	9205.95	9205.95	9205.95	9205.95	5.32721e+07	9205.95	9205.95	9205.95	9205.95	7.7783e+06	9205.95	9205.95	9205.95	9205.95	9205.95	9205.95	9205.95	2.46449e+06	9205.95	9205.95	9205.95	2.01383e+06	9205.95	9205.95	9205.95	3.10014e+06	2.35859e+07	2.35859e+07	2.42926e+07	1.14855e+07	4.59094e+07	9.83495e+07	4.59094e+07	1.39094e+07	3.4255e+07	9.12611e+07	3.4255e+07	2.6617e+07	7.44678e+06	9.65486e+07	5.34778e+07	5.34778e+07	1.81978e+07	1.95704e+07	1.33249e+07	1.95148e+06	9205.95	623027	510362	781941	2.07374e+07	5.10194e+07	4.6597e+07	5.27377e+07	1976.74	31.4118	26.1088	2.49569	67.6766	55.4383	84.9386	2252.61	81.8895	91.3019	67.4447	0.305156	0.291099	0.373347	0.596075	0.355918	0.355918	0.355918	0.000531643	0.0280516	0.0219014	0.029057	0	0	0	0	0	0	0	1	1	1	1	0	4	0
FALSE	High	SLDDSSPLKETEK	[K].SLDDSSPLKETEK.[G]	2xPhospho [S5(100); S6(100)]	0.000893891	0.000110065	1	1	3	49	AT1G65280.2	AT1G65280.2 [200-212]	AT1G65280.2 2xPhospho [S204(100); S205(100)]	DNAJ heat shock N-terminal domain-containing protein		AT1G65280.2	1	1608.64	13		3.636e-06	3.375e-05	3.4	42.38	2.033	2.09	1.483	0.67	1.215	1.816	0.755	1.013	0.772	1.315	0.974	1.504	1.921	1.208	1.564	1.522	1.842	1.02	1.06	0.57	-0.58	0.28	0.86	-0.41	0.02	-0.37	0.4	-0.04	0.59	0.94	0.27	0.65	0.61	0.88	0.0440446	0.0485424	0.251285	0.415277	0.735271	0.165119	0.55557	0.822515	0.637645	0.383344	0.976655	0.582007	0.271094	0.787983	0.0689275	0.0808552	0.0182899	65.74	78.8	64.93	65.17	34.98	63.75	50.51	40.42	43.06	41.82	57.08	35.89	41.76	58.02	63.64	61.27	47.46	58	117.9	117	86	86.6	87.7	66.8	113.9	84.4	142.8	119.9	119.1	63.85	20.91	47.62	23.62	16.71	32.44	47.44	38.19	50.81	9.62	8.55	42	3	4	4	4	2	4	4	4	4	4	4	4	58.5	105.1	25.1	0	120.7	117.3	132.9	78.6	197.3	58.5	100.7	138.4	72.1	117.7	99.9	75.4	0	0	77.6	98.4	75.2	55.1	104.2	118.9	58.9	30	107.2	77.2	61.9	132.8	99.5	163.5	161.5	61	55.6	118.8	147.3	119.6	141	148.3	141.5	121.2	118.7	120.7	122.3	107.3	118.1	238.3	854818	294215	67080.6	0	1.6915e+06	304776	925820	790099	1.13664e+06	624296	1.44479e+06	319408	667462	356394	702015	776881	0	0	346104	643511	465239	344968	465877	880330	430197	169097	366464	441967	414233	872276	421742	1.16877e+06	214960	863015	708340	1.10507e+06	925890	1.72791e+06	1.68116e+06	1.19584e+06	1.0512e+06	1.87199e+06	1.46709e+06	1.00608e+06	874730	1498705	1.57725e+06	1.92377e+06	2.25299e+07	4.37486e+07	8.5875e+06	0	4.72428e+07	5.24194e+07	5.22065e+07	3.24112e+07	7.42246e+07	2.35698e+07	3.88563e+07	5.86141e+07	2.70026e+07	5.08167e+07	3.77671e+07	2.98612e+07	0	0	3.11372e+07	3.71728e+07	2.74908e+07	2.31598e+07	4.38496e+07	4.78645e+07	2.10119e+07	1.1574e+07	4.33759e+07	2.98632e+07	2.27374e+07	5.46516e+07	4.22908e+07	6.70513e+07	4.94425e+07	2.41392e+07	2.15435e+07	4.52503e+07	5.75244e+07	4.70135e+07	5.39776e+07	5.79524e+07	5.70591e+07	4.84539e+07	4.62874e+07	4.63348e+07	4.89441e+07	4.26534e+07	4.68816e+07	9.2661e+07	2.25299e+07	4.37486e+07	8.5875e+06	2.25299e+07	4.72428e+07	5.24194e+07	5.22065e+07	3.24112e+07	7.42246e+07	2.35698e+07	3.88563e+07	5.86141e+07	2.70026e+07	5.08167e+07	3.77671e+07	2.98612e+07	9205.95	9205.95	3.11372e+07	3.71728e+07	2.74908e+07	2.31598e+07	4.38496e+07	4.78645e+07	2.10119e+07	1.1574e+07	4.33759e+07	2.98632e+07	2.27374e+07	5.46516e+07	4.22908e+07	6.70513e+07	4.94425e+07	2.41392e+07	2.15435e+07	4.52503e+07	5.75244e+07	4.70135e+07	5.39776e+07	5.79524e+07	5.70591e+07	4.84539e+07	4.62874e+07	4.63348e+07	4.89441e+07	4.26534e+07	4.68816e+07	9.2661e+07	2.4349e+07	4.607e+07	4.88162e+07	3.63619e+07	1.70821e+07	3.55912e+07	2.64563e+07	4.66828e+07	3.50939e+07	5.4117e+07	4.95338e+07	5.7785e+07	1.42541	1.29442	1.84517	0.778915	2.08353	1.54877	2.73285	2.05442	1.52052	1.87229	1.23782	0.576222	0.220561	0.136159	0.378081	0.16261	0.465029	0.0741553	0.191448	0.0301262	0.0188089	0.488182	0	0	0	0	0	0	0	0	0	0	0	0	0	0
FALSE	High	DGVFGSQPMGVPPAQQMSR	[R].DGVFGSQPMGVPPAQQMSR.[F]	2xOxidation [M9; M17]; 1xPhospho [S6(100)]	0.00129482	0.000110065	1	2	1	21	AT1G63830.2	AT1G63830.2 [179-197]	AT1G63830.2 1xPhospho [S184(100)]	PLAC8 family protein		AT1G63830.2; AT1G63830.5	0	2100.89	19		3.636e-06	5.263e-05	2.43	57.81	0.981	0.685	0.525	1.467	0.767	0.881	0.537	1.659	0.999	1.31	0.896	0.39	0.638	0.599	1.259	1.095	1.547	-0.03	-0.55	-0.93	0.55	-0.38	-0.18	-0.9	0.73	0	0.39	-0.16	-1.36	-0.65	-0.74	0.33	0.13	0.63	0.627757	0.895383	0.36071	0.487661	0.632191	0.998245	0.244713	0.193617	0.861414	0.385932	0.823518	0.10804	0.545643	0.530082	0.447266	0.670432	0.240587	39.17	38.96	41.99	41.69	29.6	41.51	59.3	47.18	44.31	48.2	51.81	67.13	60.87	74.92	71.05	65.37	79.57	124.5	122.1	85.3	72.3	84.8	159.2	96.9	125.3	76	85.9	62.2	105.6	47.36	5.28	10.31	35.36	22.11	67.76	73.88	56.57	44.18	66.57	64.09	72.53	3	2	2	2	3	4	4	4	3	2	3	2	0	101.5	138.1	249.9	0	140.6	130.5	0	88	0	0	101.8	0	103.5	62.1	0	0	88.4	131	94.1	501.7	207.5	143	150.4	317.6	73.4	129.4	89.2	333.6	114.8	165.5	116.7	0	84.3	47.1	121.7	0	0	57.2	158.9	0	69	51.6	164.9	0	0	66.5	206.4	0	95407.6	123704	220722	0	122677	305144	0	170145	0	0	78876.7	0	105277	146579	0	0	74236.9	196121	206698	1.04277e+06	436350	214682	373921	778628	139200	148471	171455	749696	253223	235625	280116	0	400447	201660	380014	0	0	228974	430267	0	357932	214330	461430	0	0	298034	559540	0	1.41867e+07	1.58363e+07	2.80664e+07	0	2.10996e+07	1.72069e+07	0	1.11107e+07	0	0	1.44745e+07	0	1.5011e+07	7.88569e+06	0	0	1.04134e+07	1.7644e+07	1.194e+07	6.16169e+07	2.92949e+07	2.02065e+07	2.03305e+07	3.80302e+07	9.52765e+06	1.75734e+07	1.15851e+07	4.1151e+07	1.58655e+07	2.36277e+07	1.607e+07	0	1.12008e+07	6.13332e+06	1.55607e+07	0	0	7.35176e+06	2.08515e+07	0	9.26458e+06	6.76224e+06	2.1251e+07	0	0	8.85866e+06	2.69511e+07	1.58363e+07	1.41867e+07	1.58363e+07	2.80664e+07	9205.95	2.10996e+07	1.72069e+07	9205.95	1.11107e+07	9205.95	9205.95	1.44745e+07	9205.95	1.5011e+07	7.88569e+06	9205.95	1.194e+07	1.04134e+07	1.7644e+07	1.194e+07	6.16169e+07	2.92949e+07	2.02065e+07	2.03305e+07	3.80302e+07	9.52765e+06	1.75734e+07	1.15851e+07	4.1151e+07	1.58655e+07	2.36277e+07	1.607e+07	1.12008e+07	1.12008e+07	6.13332e+06	1.55607e+07	9205.95	9205.95	7.35176e+06	2.08515e+07	9.26458e+06	9.26458e+06	6.76224e+06	2.1251e+07	9205.95	9205.95	8.85866e+06	2.69511e+07	1.84814e+07	9.58123e+06	6.40092e+06	5.72877e+06	1.29844e+07	3.28622e+07	1.91791e+07	2.41785e+07	1.10239e+07	7.05541e+06	1.16356e+07	8.95704e+06	1.42336	0.291558	0.333745	0.236936	2.5309	1.47709	1.86212	0.849013	0.214697	0.606682	0.370454	0.176785	0.0849119	0.140003	0.0377742	0.092631	0.391093	0.118543	0.462945	0.0570167	0.340138	0.130566	0	0	0	1	0	0	0	0	0	0	0	0	1	0
FALSE	High	TLSPKPPSPR	[R].TLSPKPPSPR.[A]	1xPhospho [S3(100)]	0.00103679	0.000110065	1	2	3	37	AT2G43680.1	AT2G43680.1 [126-135]	AT2G43680.1 1xPhospho [S128(100)]	IQ-domain 14	IQD14	AT2G43680.5; AT2G43680.1	0	1159.59	10		3.636e-06	4.039e-05	3.11	30.99	0.625	0.818	0.951	0.346	0.751	1.205	1.464	0.363	0.266	0.424	0.354	0.915	1.673	0.965	0.899	1.168	0.859	-0.68	-0.29	-0.07	-1.53	-0.41	0.27	0.55	-1.46	-1.91	-1.24	-1.5	-0.13	0.74	-0.05	-0.15	0.22	-0.22	0.745966	0.760022	0.783421	0.0695835	0.622024	0.475887	0.489179	0.148308	0.0087842	0.30067	0.303313	0.984948	0.291627	0.945016	0.918523	0.580755	0.89577	142.26	140.99	140.85	140.66	122.42	126.66	112.97	130.14	117.85	128.41	131.29	97.84	113.31	117.26	82.35	93.88	104.03	134.4	84.1	111	112.6	245.8	69.8	47.5	76.9	71	63.9	83.5	99.6	104.7	79.48	69.52	49.6	121.99	128.25	142.02	121.08	87.58	48.55	61.78	73.61	4	4	4	3	4	4	4	4	4	4	4	3	3.2	58.5	132.4	301.6	7.9	34.3	88.3	114	57	126.7	10.3	92.6	0	51.9	73.7	135	962.9	346.1	74.8	27.2	300.9	16.5	66	31.6	316.8	16	60.3	14.7	275.4	17.1	46.9	54	152.8	21.2	58.2	37.1	74.1	23.6	52.1	33.5	115	25.7	71.3	41.9	100.5	13.2	65.2	0	20101.9	70425.9	151915	341360	47830.4	38340.3	264582	492916	141245	581482	63628.3	91876.8	0	67581.2	222779	598259	492692	372457	143450	76647.8	801240	44490.2	126891	100629	995129	38941.2	88656.4	36141.7	792950	48438.8	85529	166088	87521.4	129172	318863	148535	200307	146662	267449	116232	367408	170536	379197	150123	309125	79388.9	374661	0	529811	1.04721e+07	1.94478e+07	4.34065e+07	1.33588e+06	6.59428e+06	1.49197e+07	2.02202e+07	9.22349e+06	2.19534e+07	1.71122e+06	1.68602e+07	0	9.63611e+06	1.19851e+07	2.29955e+07	1.126e+08	5.22457e+07	1.29055e+07	4.42761e+06	4.7345e+07	2.9869e+06	1.19433e+07	5.47131e+06	4.86047e+07	2.66536e+06	1.04937e+07	2.44206e+06	4.35252e+07	3.03489e+06	8.57654e+06	9.52829e+06	2.01305e+07	3.61303e+06	9.69793e+06	6.08216e+06	1.24448e+07	3.99042e+06	8.5871e+06	5.6328e+06	1.99429e+07	4.41411e+06	1.19639e+07	6.9139e+06	1.72966e+07	2.25942e+06	1.11363e+07	0	529811	1.04721e+07	1.94478e+07	4.34065e+07	1.33588e+06	6.59428e+06	1.49197e+07	2.02202e+07	9.22349e+06	2.19534e+07	1.71122e+06	1.68602e+07	1.19851e+07	9.63611e+06	1.19851e+07	2.29955e+07	1.126e+08	5.22457e+07	1.29055e+07	4.42761e+06	4.7345e+07	2.9869e+06	1.19433e+07	5.47131e+06	4.86047e+07	2.66536e+06	1.04937e+07	2.44206e+06	4.35252e+07	3.03489e+06	8.57654e+06	9.52829e+06	2.01305e+07	3.61303e+06	9.69793e+06	6.08216e+06	1.24448e+07	3.99042e+06	8.5871e+06	5.6328e+06	1.99429e+07	4.41411e+06	1.19639e+07	6.9139e+06	1.72966e+07	2.25942e+06	1.11363e+07	1.11363e+07	1.8464e+07	1.07675e+07	1.24371e+07	1.41504e+07	4.55447e+07	1.69366e+07	1.60514e+07	1.61662e+07	9.88092e+06	7.66378e+06	1.08087e+07	1.04572e+07	0.405405	0.635753	0.774825	0.875308	0.371869	0.352433	0.354954	0.21695	0.452497	0.673378	0.646852	0.343016	0.599674	0.771017	0.842352	0.325629	0.316698	0.307217	0.202454	0.410145	0.665361	0.578997	0	0	0	0	0	0	0	0	0	0	0	0	0	0
FALSE	High	STWANVVSGEEEDQNR	[R].STWANVVSGEEEDQNR.[A]	1xPhospho [S8(100)]	0.000993797	0.000110065	1	1	1	5	AT4G17100.1	AT4G17100.1 [39-54]	AT4G17100.1 1xPhospho [S46(100)]	poly(U)-specific endoribonuclease-B protein		AT4G17100.1	0	1900.77	16		3.636e-06	3.831e-05	3.23	56.99	0.818	0.713	1.171	1.126	0.863	1.026	100	1.068	0.782	0.01	0.977	1.254	1.211	100	1.186	0.888	0.613	-0.29	-0.49	0.23	0.17	-0.21	0.04	6.64	0.09	-0.36	-6.64	-0.03	0.33	0.28	6.64	0.25	-0.17	-0.71	0.969991	0.677452	0.516445	0.881382	0.725976	0.762965	1e-17	0.606016	0.701653	1e-17	0.901462	0.70495	0.494117	1e-17	0.489132	0.81549	0.311863	15.2	19.41	0	24.71	33.19	32.55		42.92	37.93		33.53	40.2	64.73		90.13	45.52	64.79	123.7	101.2	88.1	144.8	109.8	117.3	85.8		107.4	160.7	95.3	65.9		14.42	18.36		23.25	52.19	58.34		36.48	57.67	51.32	53.76	1	2	2	1	2	4	4	0	2	3	4	4	206.5	0	0	0	0	187.2	152.5	0	129.1	0	0	167.7	0	241.8	0	0	0	0	155.4	216.5	46.5	252.2	220.8	173.8	22.3	131.4	156.4	192.4	0	0	0	0	0	137.7	0	233.4	268.4	0	285.6	69.8	317.2	97.5	151.8	166.8	156.2	83.8	144.4	35	810234	0	0	0	0	130666	285399	0	199753	0	0	103900	0	196636	0	0	0	0	186155	380344	77365.8	424180	265047	345693	43739.2	199174	143595	295652	0	0	0	0	0	523204	0	583161	452924	0	914559	151235	632777	404360	504198	373417	299936	314265	517842	75791.4	2.13548e+07	0	0	0	0	2.24736e+07	1.60935e+07	0	1.30442e+07	0	0	1.90665e+07	0	2.80374e+07	0	0	0	0	1.67474e+07	2.19708e+07	4.57151e+06	2.84778e+07	2.49469e+07	1.87957e+07	2.13634e+06	1.36326e+07	1.69964e+07	1.99769e+07	0	0	0	0	0	1.46344e+07	0	2.38791e+07	2.81396e+07	0	2.93641e+07	7.3291e+06	3.4347e+07	1.04663e+07	1.59077e+07	1.71976e+07	1.67824e+07	8.94406e+06	1.53921e+07	3.6506e+06	2.13548e+07	9205.95	9205.95	9205.95	9205.95	2.24736e+07	1.60935e+07	9205.95	1.30442e+07	9205.95	9205.95	1.90665e+07	9205.95	2.80374e+07	9205.95	9205.95	9205.95	9205.95	1.67474e+07	2.19708e+07	4.57151e+06	2.84778e+07	2.49469e+07	1.87957e+07	2.13634e+06	1.36326e+07	1.69964e+07	1.99769e+07	9205.95	9205.95	9205.95	9205.95	9205.95	1.46344e+07	9205.95	2.38791e+07	2.81396e+07	2.81396e+07	2.93641e+07	7.3291e+06	3.4347e+07	1.04663e+07	1.59077e+07	1.71976e+07	1.67824e+07	8.94406e+06	1.53921e+07	3.6506e+06	5.3456e+06	9.64639e+06	8.03227e+06	7.01626e+06	9.68416e+06	1.9198e+07	1.31856e+07	9205.95	9.633e+06	2.32431e+07	1.94797e+07	1.11923e+07	0.551994	0.502469	0.609172	762.144	1.98241	1.36156	0.000950619	0.994717	1.2107	1.47735	1215.77	0.598101	0.265169	0.4364	0.355918	0.265744	0.629851	0.139782	0.995207	0.608268	0.368589	0.0103311	0	0	0	0	0	0	0	0	0	0	1	0	1	0
FALSE	High	YQQSQISTPPPR	[K].YQQSQISTPPPR.[H]	1xPhospho [S/T/Y]	0.000799688	0.000110065	1	1	2	28	AT1G72710.1	AT1G72710.1 [294-305]		casein kinase 1-like protein 2	CKL2	AT1G72710.1	0	1481.68	12		3.636e-06	2.948e-05	2.55	31	0.883	0.869	0.859	0.369	0.802	0.764	0.732	0.395	0.395	0.548	0.195	0.445	0.645	0.527	0.921	1.319	1.298	-0.18	-0.2	-0.22	-1.44	-0.32	-0.39	-0.45	-1.34	-1.34	-0.87	-2.36	-1.17	-0.63	-0.92	-0.12	0.4	0.38	0.71655	0.638678	0.809277	0.0985253	0.709481	0.858993	0.513901	0.231445	0.110551	0.404357	0.0667148	0.227252	0.713081	0.496425	0.845263	0.442825	0.464794	31.14	65.05	70.51	45.25	18.66	54.78	77.85	59.6	58.03	88.96	88.27	9.65	32.83	63.17	36.96	70.13	75.25	92.1	82.1	94.6	98.1	265.2	104.7	104.8	122.9	51.8	48.1	68.3	67.2	72.77	10.83	46.19	64.13	79.94	18.57	36.1	88.93	99.54	4.83	27.17	35	4	4	4	4	4	4	4	4	4	3	4	4	63.7	65.3	232.6	84.9	73.6	61.9	71.1	58.7	90.4	27	64.7	99.8	59.5	188.3	105.6	46.5	658.5	208.1	220.7	121.5	81.8	87.5	93.1	59.1	91.6	66.5	144.5	78.3	368.6	79.1	124.7	65.2	174.1	22.9	42.2	41.4	0	38.9	35.8	38.9	81.3	52.7	43.8	57.9	81.8	36	47	62.7	222387	43676.3	148314	53381.3	246589	38460	118436	140931	124421	68930.1	221712	55053.8	131715	136238	177341	114418	187196	124420	235217	189970	121049	131021	99484	104623	159849	89771.5	118005	107129	589611	124178	126385	111337	55372.6	77413.8	128666	92107	0	134416	101883	74995.8	144339	194412	129575	115245	139886	120285	149961	121014	5.86131e+06	6.49449e+06	1.89868e+07	6.78782e+06	6.88713e+06	6.61486e+06	6.67855e+06	5.78123e+06	8.12491e+06	2.6024e+06	5.96271e+06	1.01028e+07	5.32861e+06	1.94256e+07	9.54061e+06	4.3979e+06	4.27818e+07	1.74528e+07	2.11613e+07	1.09737e+07	7.15277e+06	8.79622e+06	9.36369e+06	5.68845e+06	7.80742e+06	6.14447e+06	1.39674e+07	7.23857e+06	3.23639e+07	7.78024e+06	1.26734e+07	6.38728e+06	1.27361e+07	2.16532e+06	3.91328e+06	3.77158e+06	0	3.65722e+06	3.27119e+06	3.63443e+06	7.8347e+06	5.0321e+06	4.08815e+06	5.30758e+06	7.8271e+06	3.42335e+06	4.45739e+06	5.82881e+06	5.86131e+06	6.49449e+06	1.89868e+07	6.78782e+06	6.88713e+06	6.61486e+06	6.67855e+06	5.78123e+06	8.12491e+06	2.6024e+06	5.96271e+06	1.01028e+07	5.32861e+06	1.94256e+07	9.54061e+06	4.3979e+06	4.27818e+07	1.74528e+07	2.11613e+07	1.09737e+07	7.15277e+06	8.79622e+06	9.36369e+06	5.68845e+06	7.80742e+06	6.14447e+06	1.39674e+07	7.23857e+06	3.23639e+07	7.78024e+06	1.26734e+07	6.38728e+06	1.27361e+07	2.16532e+06	3.91328e+06	3.77158e+06	3.63443e+06	3.65722e+06	3.27119e+06	3.63443e+06	7.8347e+06	5.0321e+06	4.08815e+06	5.30758e+06	7.8271e+06	3.42335e+06	4.45739e+06	5.82881e+06	9.53261e+06	6.49044e+06	6.69822e+06	9.67317e+06	2.30924e+07	7.75028e+06	8.78947e+06	1.48012e+07	5.64657e+06	3.54932e+06	5.56564e+06	5.38416e+06	0.412802	0.837446	0.762073	0.653539	0.33562	0.380621	0.640955	0.24452	0.45796	0.633216	0.363765	0.123891	0.196332	0.413854	0.486737	0.069153	0.0910739	0.399446	0.0539675	0.0024076	0.146485	0.172526	0	0	0	0	0	0	0	0	1	0	0	0	1	0
FALSE	High	SISIESPRQPK	[R].SISIESPRQPK.[S]	2xPhospho [S3(100); S6(100)]	0.00105898	0.000110065	1	1	1	71	AT3G62700.1	AT3G62700.1 [892-902]	AT3G62700.1 2xPhospho [S894(100); S897(100)]	multidrug resistance-associated protein 10	ATMRP10, MRP10, ABCC14	AT3G62700.1	1	1401.62	11		3.636e-06	4.143e-05	3.32	37.67	1.177	0.897	0.902	0.771	0.889	0.973	0.966	1.011	0.77	0.85	0.97	1.077	1.041	0.733	0.98	0.748	0.514	0.23	-0.16	-0.15	-0.38	-0.17	-0.04	-0.05	0.02	-0.38	-0.23	-0.04	0.11	0.06	-0.45	-0.03	-0.42	-0.96	0.502461	0.940062	0.947967	0.546641	0.74121	0.999786	0.838445	0.723243	0.684367	0.997888	0.914484	0.902295	0.947196	0.632911	0.934801	0.248456	0.0373453	33.99	42.4	39.75	54.36	37.24	42.71	52.56	57.03	48.41	64.75	45.94	38.86	16.72	50.96	17.19	10.72	14.25	89.5	105.4	98.6	87.7	125.2	114.5	88.8	92.9	123.6	119	92.4	62.4	41.86	13.5	28.88	23.49	46.35	47.92	17.55	49.02	4.03	27.94	26.71	28.12	3	4	4	4	4	4	4	4	3	4	4	4	86.2	70.2	151.2	0	82.9	102	116	101	115.1	78.3	62.2	115.3	70.3	101.4	109.4	70	205.3	106.8	64.2	136	225.7	96.1	85.5	126.4	116.2	82.6	81.9	88.4	183.1	72.6	68.2	110.1	0	118.9	121.6	112.4	123.7	100.8	106.2	178.7	77.6	88.3	89.6	136.4	58.3	51.6	62	93.6	1.54288e+06	240697	494406	0	1.42338e+06	324941	990095	1244558	812623	1.02437e+06	1.09283e+06	326054	797987	376448	942335	884328	299393	327599	350724	1.08996e+06	1712538	737713	468153	1.14778e+06	1.03977e+06	571750	343243	619854	1.50249e+06	584429	354404	964561	0	2.06243e+06	1.89892e+06	1.28121e+06	952544	1.78603e+06	1.5516e+06	1.76601e+06	706503	1.6716e+06	1.35759e+06	1.39306e+06	510953	883476	1014303	926147	4.06647e+07	3.57907e+07	6.32927e+07	0	3.97544e+07	5.58876e+07	5.5831e+07	5.10538e+07	5.30655e+07	3.86742e+07	2.93907e+07	5.98337e+07	3.22831e+07	5.36761e+07	5.06959e+07	3.39911e+07	6.84233e+07	4.59533e+07	3.15528e+07	6.29622e+07	1.01193e+08	4.95272e+07	4.40637e+07	6.24061e+07	5.07852e+07	3.91338e+07	4.06273e+07	4.18829e+07	8.2472e+07	3.66169e+07	3.55384e+07	5.53359e+07	0	5.76876e+07	5.7754e+07	5.24629e+07	5.91803e+07	4.85949e+07	4.98179e+07	8.5584e+07	3.83489e+07	4.3267e+07	4.28326e+07	6.41571e+07	2.85896e+07	2.51439e+07	3.01488e+07	4.46092e+07	4.06647e+07	3.57907e+07	6.32927e+07	4.06647e+07	3.97544e+07	5.58876e+07	5.5831e+07	5.10538e+07	5.30655e+07	3.86742e+07	2.93907e+07	5.98337e+07	3.22831e+07	5.36761e+07	5.06959e+07	3.39911e+07	6.84233e+07	4.59533e+07	3.15528e+07	6.29622e+07	1.01193e+08	4.95272e+07	4.40637e+07	6.24061e+07	5.07852e+07	3.91338e+07	4.06273e+07	4.18829e+07	8.2472e+07	3.66169e+07	3.55384e+07	5.53359e+07	5.76876e+07	5.76876e+07	5.7754e+07	5.24629e+07	5.91803e+07	4.85949e+07	4.98179e+07	8.5584e+07	3.83489e+07	4.3267e+07	4.28326e+07	6.41571e+07	2.85896e+07	2.51439e+07	3.01488e+07	4.46092e+07	4.51032e+07	5.06317e+07	4.5241e+07	4.26615e+07	5.22229e+07	6.42976e+07	4.31073e+07	5.24908e+07	5.6398e+07	6.07943e+07	4.71514e+07	3.21229e+07	0.863667	0.787459	1.0495	0.812744	1.23121	0.825448	1.00513	1.07995	0.945515	1.09381	0.611972	0.519687	0.348273	0.781789	0.454634	0.462135	0.339586	0.985161	0.640362	0.82857	0.5473	0.134739	0	0	0	0	0	0	0	0	0	0	0	0	0	0
FALSE	High	LISPQDEETSPK	[R].LISPQDEETSPK.[I]	1xPhospho [S10(99.6)]	0.000782891	0.000110065	1	2	3	56	AT5G45110.1	AT5G45110.1 [243-254]	AT5G45110.1 1xPhospho [S252(99.6)]	NPR1-like protein 3	NPR3, ATNPR3	AT5G45110.1; AT5G45110.2	0	1423.64	12		3.636e-06	2.874e-05	2.2	36.25	0.98	0.905	0.988	0.513	0.958	0.58	0.877	0.641	0.771	0.511	0.435	0.575	0.436	0.614	0.856	0.903	0.784	-0.03	-0.14	-0.02	-0.96	-0.06	-0.79	-0.19	-0.64	-0.38	-0.97	-1.2	-0.8	-1.2	-0.7	-0.22	-0.15	-0.35	0.659795	0.73338	0.685183	0.26959	0.927088	0.416318	0.777956	0.61043	0.724592	0.36467	0.38503	0.419959	0.336424	0.522069	0.772659	0.867847	0.705131	45.71	55.57	52.13	54.82	68.56	55.28	36.34	59.02	61.98	66.3	28.39	43.7	50.52	46.23	23.46	22	13.88	88.2	93.7	99.8	100	171.8	117.5	153.3	104.5	79.1	64	67.5	60.7	44.29	33.71	39.25	23.22	83.97	42.29	39.43	37.25	6.91	22.46	18.52	13.15	3	4	4	4	4	4	4	4	3	4	4	4	84.2	67.6	152.3	0	107.5	141.2	74.4	70	110.2	45.4	82.3	127.5	108.7	92.1	99	60.4	572.6	175.1	153.6	116.1	38.9	113	136.3	111.4	221.7	93.4	188.7	113.4	50.9	118.7	129.3	83.7	0	75.5	75.9	67	67.3	44.5	75.6	55.3	58.9	78.8	70.3	51.6	59.1	56.9	52.7	71.1	437936	67362.5	144710	0	536528	130667	184504	250832	226144	172551	420378	104785	358488	99272	247823	221577	242563	155984	244011	270320	85651.5	252097	216919	293761	576549	187797	229701	231132	121312	277758	195210	213200	0	380521	344463	221982	150709	228857	320925	158935	155911	433296	309762	153227	150439	283195	250574	204334	1.15424e+07	1.00165e+07	1.85255e+07	0	1.4985e+07	2.24739e+07	1.04041e+07	1.02895e+07	1.47676e+07	6.51454e+06	1.13056e+07	1.92289e+07	1.45028e+07	1.41548e+07	1.33324e+07	8.51681e+06	5.54353e+07	2.18803e+07	2.19524e+07	1.56152e+07	5.06112e+06	1.69248e+07	2.04169e+07	1.59721e+07	2.81601e+07	1.28539e+07	2.71881e+07	1.56174e+07	6.65883e+06	1.74027e+07	1.9575e+07	1.2231e+07	0	1.06435e+07	1.04765e+07	9.08967e+06	9.36334e+06	6.2268e+06	1.03041e+07	7.70226e+06	8.46284e+06	1.12153e+07	9.77316e+06	7.05682e+06	8.41756e+06	8.0598e+06	7.44798e+06	9.84202e+06	1.15424e+07	1.00165e+07	1.85255e+07	1.15424e+07	1.4985e+07	2.24739e+07	1.04041e+07	1.02895e+07	1.47676e+07	6.51454e+06	1.13056e+07	1.92289e+07	1.45028e+07	1.41548e+07	1.33324e+07	8.51681e+06	5.54353e+07	2.18803e+07	2.19524e+07	1.56152e+07	5.06112e+06	1.69248e+07	2.04169e+07	1.59721e+07	2.81601e+07	1.28539e+07	2.71881e+07	1.56174e+07	6.65883e+06	1.74027e+07	1.9575e+07	1.2231e+07	1.04765e+07	1.06435e+07	1.04765e+07	9.08967e+06	9.36334e+06	6.2268e+06	1.03041e+07	7.70226e+06	8.46284e+06	1.12153e+07	9.77316e+06	7.05682e+06	8.41756e+06	8.0598e+06	7.44798e+06	9.84202e+06	1.29067e+07	1.45381e+07	1.29541e+07	1.26267e+07	2.87208e+07	1.45937e+07	2.09549e+07	1.39669e+07	1.01716e+07	8.39912e+06	9.12703e+06	8.44184e+06	0.449385	0.99619	0.618192	0.904047	0.508124	0.729606	0.486298	0.354153	0.575529	0.435556	0.604419	0.137382	0.990288	0.143696	0.689987	0.19228	0.460208	0.17051	0.085883	0.121689	0.0259904	0.107958	0	0	0	0	0	0	0	0	0	1	0	0	1	0
FALSE	High	SMSLVLANK	[K].SMSLVLANK.[D]	1xOxidation [M2]; 1xPhospho [S3(100)]	0.00109315	0.000110065	1	4	1	4	AT1G80210.1	AT1G80210.1 [160-168]	AT1G80210.1 1xPhospho [S162(100)]	Mov34/MPN/PAD-1 family protein	BRCC36A, AtBRCC36A	AT1G80210.1; AT3G06820.3; AT3G06820.1; AT1G80210.2	0	1058.5	9		3.636e-06	4.307e-05	2.9	38.47	0.575	0.637	0.561	1.332	0.754	0.721	0.746	0.988	0.793	0.806	0.714	0.728	0.642	0.415	0.893	0.662	0.477	-0.8	-0.65	-0.83	0.41	-0.41	-0.47	-0.42	-0.02	-0.33	-0.31	-0.49	-0.46	-0.64	-1.27	-0.16	-0.6	-1.07	0.543659	0.771137	0.450582	0.579534	0.58818	0.743766	0.524572	0.72529	0.756504	0.965593	0.866258	0.635661	0.715337	0.253112	0.862414	0.302565	0.155686	65	69.75	52.49	69.56	100.35	83.33	75.66	85.65	54.36	69.57	45.39	83.12	61.8	80.02	61.01	49.24	48.74	189	90.9	77.2	105	111.2	120.6	96.2	119.9	104.4	67.8	67.9	49.8	45.08	59.5	64.62	38.47	49.77	72.93	49.4	58.23	38.82	57.36	52.86	1.1	4	3	4	3	3	3	4	4	4	3	3	2	65	202.5	255.9	197.6	48.7	174	96.2	0	143.2	46.7	41.3	163.6	62.5	143.2	111.2	0	0	102.2	242	117.7	41.2	0	239.1	127.6	90.4	64.8	198.2	114.7	78.2	67.8	231.8	205.8	165.9	84.2	73	145.1	0	68.3	71.7	174	0	42.2	71.9	125.5	0	53.1	52.3	0	268188	160108	192871	146876	192759	127749	189330	0	232988	140651	167272	106661	163557	122480	220678	0	0	72245.5	305012	217511	72127.3	0	301901	267096	186582	103383	191400	185377	147841	125854	277688	415728	62381.3	336485	262639	381175	0	278858	241650	396357	0	184288	251011	295545	0	209502	197200	0	7.06846e+06	2.38074e+07	2.46909e+07	1.86764e+07	5.38368e+06	2.1972e+07	1.06762e+07	0	1.52145e+07	5.31017e+06	4.49861e+06	1.95732e+07	6.61679e+06	1.74639e+07	1.18721e+07	0	0	1.01341e+07	2.74404e+07	1.25646e+07	4.26198e+06	0	2.84157e+07	1.45223e+07	9.11315e+06	7.07609e+06	2.26548e+07	1.25257e+07	8.11502e+06	7.88525e+06	2.78455e+07	2.38499e+07	1.43481e+07	9.41175e+06	7.98794e+06	1.56083e+07	0	7.58724e+06	7.75873e+06	1.92082e+07	0	4.77006e+06	7.91954e+06	1.36113e+07	0	5.96246e+06	5.86152e+06	0	7.06846e+06	2.38074e+07	2.46909e+07	1.86764e+07	5.38368e+06	2.1972e+07	1.06762e+07	1.06762e+07	1.52145e+07	5.31017e+06	4.49861e+06	1.95732e+07	6.61679e+06	1.74639e+07	1.18721e+07	1.18721e+07	1.25646e+07	1.01341e+07	2.74404e+07	1.25646e+07	4.26198e+06	1.45223e+07	2.84157e+07	1.45223e+07	9.11315e+06	7.07609e+06	2.26548e+07	1.25257e+07	8.11502e+06	7.88525e+06	2.78455e+07	2.38499e+07	1.43481e+07	9.41175e+06	7.98794e+06	1.56083e+07	7.75873e+06	7.58724e+06	7.75873e+06	1.92082e+07	7.91954e+06	4.77006e+06	7.91954e+06	1.36113e+07	9205.95	5.96246e+06	5.86152e+06	9205.95	1.85608e+07	1.2177e+07	1.11491e+07	1.19562e+07	1.56759e+07	1.54306e+07	1.28424e+07	1.69239e+07	1.1839e+07	1.05782e+07	8.5551e+06	2.9606e+06	1.18403	0.78915	0.868147	0.706469	0.984347	0.819245	1.07961	0.755236	0.685536	0.666159	0.174936	0.629008	0.611022	0.750102	0.414432	0.970418	0.609492	0.855203	0.414226	0.429746	0.315848	0.0438186	0	0	0	0	0	0	0	0	0	0	1	0	1	0
FALSE	High	TSSISAGPGR	[R].TSSISAGPGR.[S]	1xPhospho [S3(100)]	0.00124775	0.000110065	1	2	2	26	AT2G07360.2	AT2G07360.2 [541-550]	AT2G07360.2 1xPhospho [S543(100)]	SH3 domain-containing protein		AT2G07360.2; AT2G07360.1	0	1012.45	10		3.636e-06	5.035e-05	1.92	13.47	0.442	0.659	0.393	0.726	10.652	3.594	3.59	0.041	0.288	0.115	3.179	8.714	8.219	1.624	0.082	0.364	0.119	-1.18	-0.6	-1.35	-0.46	3.41	1.85	1.84	-4.6	-1.79	-3.12	1.67	3.12	3.04	0.7	-3.6	-1.46	-3.07	0.425991	0.874875	0.293673	0.62008	0.00245967	0.0505888	0.153447	0.000233292	0.0968213	0.0201639	0.190429	0.00867767	0.000938616	0.438004	4.62834e-05	0.117471	0.0117916	143.43	129.24	140.13	123.94	81.26	116.56	137.76	108.54	125.91	142.59	65.96	116.98	122.59	140.72	12.83	0	126.84	108.2	45.9	75.4	42.5	149	4.5	21	11.8	473.7	39.1	172.5	56.3	104.59	87.28	25.95	65.6	70.44	92.23	120.36	154.71		12.19		105.87	4	4	3	4	4	2	3	3	1	2	1	4	4.4	114.5	212.7	524.8	24	41.5	206	105.7	134.3	78.7	0	108.7	36.1	28	104.1	122.7	317.3	366.4	37.1	145.6	14.1	0	3	0	14.9	0	30.3	174.8	4.2	0	17.1	275.6	683.1	0	0	0	0	51.7	0	61.4	248.7	0	0	0	302.7	4.5	160.6	41	4474.25	22306.9	39495	96109.6	23448.7	7510.89	99889	73979.2	53838.4	58450.2	0	17466.7	23283.8	5895.36	50904.3	88015.3	26272.5	63800.3	11523.3	66272.8	6068.94	0	922.739	0	7551.11	0	7199.36	69614.4	1963.66	0	5039.23	137169	63299.8	0	0	0	0	51958.7	0	34473.1	128578	0	0	0	150706	4382.83	149282	23039	117925	3.31695e+06	5.05605e+06	1.2221e+07	654913	1.29182e+06	5.63269e+06	3.03475e+06	3.51573e+06	2.20674e+06	0	3.20529e+06	941959	840594	2.73856e+06	3.38307e+06	6.00432e+06	8.94946e+06	1.03669e+06	3.82829e+06	358612	0	86850.6	0	368816	0	852140	4.70377e+06	107786	0	505316	7.86927e+06	1.45594e+07	0	0	0	0	1.41371e+06	0	1.67062e+06	6.97918e+06	0	0	0	8.43251e+06	124736	4.43719e+06	1.10971e+06	117925	3.31695e+06	5.05605e+06	1.2221e+07	654913	1.29182e+06	5.63269e+06	3.03475e+06	3.51573e+06	2.20674e+06	3.20529e+06	3.20529e+06	941959	840594	2.73856e+06	3.38307e+06	6.00432e+06	8.94946e+06	1.03669e+06	3.82829e+06	358612	9205.95	86850.6	9205.95	368816	852140	852140	4.70377e+06	107786	505316	505316	7.86927e+06	1.45594e+07	9205.95	9205.95	9205.95	9205.95	1.41371e+06	9205.95	1.67062e+06	6.97918e+06	9205.95	9205.95	9205.95	8.43251e+06	124736	4.43719e+06	1.10971e+06	5.17799e+06	2.65354e+06	3.03326e+06	1.97605e+06	4.95469e+06	115968	1.69422e+06	2.24692e+06	3.64675e+06	775686	1.7517e+06	3.52604e+06	1.04507	22.8816	1.79036	0.879445	0.0234058	0.341942	0.453494	0.73602	6.68876	1.03393	1.56927	0.9442	0.0633783	0.249	0.8958	0.0278842	0.146582	0.323098	0.755068	0.19579	0.978155	0.646988	0	0	0	0	1	0	0	0	0	0	0	1	0	0
FALSE	High	SISLGLQEYSDYDNVNEIK	[R].SISLGLQEYSDYDNVNEIK.[S]	1xPhospho [S3(99.6)]	0.000908216	0.000110065	1	1	1	4	AT2G02170.2	AT2G02170.2 [86-104]	AT2G02170.2 1xPhospho [S88(99.6)]	Remorin family protein		AT2G02170.2	0	2267.01	19		3.636e-06	3.436e-05	3.1	75.44	1.64	1.131	0.151	1.849	0.488	0.412	0.125	6.218	3.614	2.058	1.775	0.741	0.01	1.265	1.48	0.01	1.102	0.71	0.18	-2.73	0.89	-1.04	-1.28	-3	2.64	1.85	1.04	0.83	-0.43	-6.64	0.34	0.57	-6.64	0.14	0.161714	0.329086	0.0231271	0.540958	0.23335	0.165509	0.00283911	2.1121e-05	0.0126212	0.155397	0.394341	0.691721	1e-17	0.55835	0.271275	1e-17	0.638206	107.43	124.18	20.97	278.79	100.61	89.13	88.76	207.79	209.45	162.73	125.45	61.09		114.63	47.58		39.83	62	93.8	70.1	9.3	30.9	256.6	170.1	74.8	123.8	163.8		144.6	20.91	78.8	90.37		129.94	45.23	45.13	65.92	56.04	35.73		71.02	3	4	3	1	2	3	3	3	4	2	0	3	85.6	63.7	97.7	0	199.7	33	83.9	308.4	0	208	96.7	15.7	12.9	0	0	0	0	0	8.8	207.5	0	440.7	159.7	353.9	254.1	234.6	0	93.6	186.3	0	103.2	41.4	155.6	187.5	208.4	27.5	0	292.6	174.6	0	0	0	0	0	29.6	235.5	199.5	0	109760	15655.1	22879.1	0	245645	7529.16	51292.8	272235	0	194804	121802	3182.47	10480.2	0	0	0	0	0	3436.59	119115	0	242347	62673.4	230120	162903	116258	0	47006.1	109441	0	38388.2	25982.3	18180.7	232890	233166	22479.3	0	371130	182733	0	0	0	0	0	18577.9	288825	233866	0	2.89287e+06	2.32786e+06	2.92893e+06	0	6.86076e+06	1.29496e+06	2.89238e+06	1.11675e+07	0	7.35467e+06	3.27574e+06	584011	423982	0	0	0	0	0	309173	6.88073e+06	0	1.62702e+07	5.89898e+06	1.25119e+07	7.95659e+06	7.95739e+06	0	3.17616e+06	6.00722e+06	0	3.84943e+06	1.49058e+06	4.18168e+06	6.51412e+06	7.09153e+06	920477	0	1.00978e+07	5.86708e+06	0	0	0	0	0	1.03949e+06	8.22002e+06	6.95134e+06	0	2.89287e+06	2.32786e+06	2.92893e+06	2.89287e+06	6.86076e+06	1.29496e+06	2.89238e+06	1.11675e+07	3.27574e+06	7.35467e+06	3.27574e+06	584011	423982	9205.95	9205.95	9205.95	9205.95	9205.95	309173	6.88073e+06	1.25119e+07	1.62702e+07	5.89898e+06	1.25119e+07	7.95659e+06	7.95739e+06	7.95659e+06	3.17616e+06	6.00722e+06	3.84943e+06	3.84943e+06	1.49058e+06	4.18168e+06	6.51412e+06	7.09153e+06	920477	9205.95	1.00978e+07	5.86708e+06	9205.95	9205.95	9205.95	9205.95	9205.95	1.03949e+06	8.22002e+06	6.95134e+06	6.95134e+06	2.76063e+06	5.55391e+06	3.62254e+06	112900	1.80208e+06	1.17982e+07	6.76168e+06	3.79916e+06	4.67695e+06	3.99583e+06	9205.95	5.79055e+06	1.53191	0.47074	0.535745	0.029717	6.54701	3.75215	2.10821	2.59531	0.33868	0.00136149	1.52416	0.593396	0.0894522	0.138536	0.00735591	0.010775	0.0538845	0.340483	0.238899	0.0543354	0.00131924	0.324773	0	0	0	1	1	0	0	0	0	1	0	1	2	0
FALSE	High	SSSARGDNPELDTSDTATTSGSK	[R].SSSARGDNPELDTSDTATTSGSK.[G]	2xPhospho [S1(99.3); S2(99.3)]	0.000778746	0.000110065	1	2	1	1	AT1G80210.1	AT1G80210.1 [188-210]	AT1G80210.1 2xPhospho [S188(99.3); S189(99.3)]	Mov34/MPN/PAD-1 family protein	BRCC36A, AtBRCC36A	AT1G80210.1; AT1G80210.2	1	2443.95	23		3.636e-06	2.86e-05	3.27	34.66	100	100	100		0.622	0.262	100	100	100		100	1.629	0.159	100	2.434	0.636	0.536	6.64	6.64	6.64		-0.68	-1.93	6.64	6.64	6.64		6.64	0.7	-2.65	6.64	1.28	-0.65	-0.9	1e-17	1e-17	1e-17		0.436615	0.0324523	1e-17	1e-17	1e-17		1e-17	0.499268	0.00794305	1e-17	0.0182159	0.459675	0.427476					187.49	46.43						179.88	42.86		85.74	15.09	81.09		78.6	77.5	139.4		149	320.9		80.3	242.7	51	60.6		26.21	44.7	14.53		119.73	39.28		81.02	37.39		53.32	0	3	3	2	0	2	2	0	3	2	1	2	0	0	0	0	119.6	177.5	112.2	0	82.4	0	118	198.3	191.5	235.3	0	0	0	0	0	0	786.7	65.4	0	0	649.7	0	367.2	0	0	0	0	0	0	122.2	109.7	421.3	281.7	0	0	484.3	0	77.6	0	0	137.2	62.1	0	0	0	0	0	0	179965	49538.7	83919.7	0	50931.4	0	181651	49127.1	190408	76491.7	0	0	0	0	0	0	522760	43944.3	0	0	509237	0	134746	0	0	0	0	0	0	185519	150104	420645	190065	0	0	419254	0	128729	0	0	105366	93097.2	0	0	0	0	0	0	5.02633e+06	8.52033e+06	4.73219e+06	0	3.3259e+06	0	4.88533e+06	9.01524e+06	7.70307e+06	1.09066e+07	0	0	0	0	0	0	3.08897e+07	2.95025e+06	0	0	2.48724e+07	0	1.59489e+07	0	0	0	0	0	0	5.1891e+06	4.56527e+06	1.72245e+07	1.18085e+07	0	0	2.03178e+07	0	3.33198e+06	0	0	5.8956e+06	2.64956e+06	0	0	9205.95	9205.95	9205.95	9205.95	5.02633e+06	8.52033e+06	4.73219e+06	5.02633e+06	3.3259e+06	4.88533e+06	4.88533e+06	9.01524e+06	7.70307e+06	1.09066e+07	9205.95	9205.95	9205.95	9205.95	9205.95	9205.95	3.08897e+07	2.95025e+06	9205.95	9205.95	2.48724e+07	9205.95	1.59489e+07	9205.95	9205.95	9205.95	9205.95	9205.95	5.1891e+06	5.1891e+06	4.56527e+06	1.72245e+07	1.18085e+07	9205.95	9205.95	2.03178e+07	9205.95	3.33198e+06	9205.95	9205.95	5.8956e+06	2.64956e+06	9205.95	9205.95	9205.95	5.8263e+06	5.52795e+06	4.65702e+06	9205.95	8.46458e+06	1.02099e+07	9205.95	8.04199e+06	8.03617e+06	839900	2.14089e+06	1	0.688314	0.541428	505.871	919.469	1109.06	1	873.565	0.949387	0.082263	232.556	1	0.739056	0.484387	0.143402	0.303054	0.149064	1	0.0395145	0.963545	0.182693	0.178084	0	0	0	0	0	0	0	1	0	0	0	0	1	0
FALSE	High	SMSLVLANK	[K].SMSLVLANK.[D]	1xPhospho [S3(100)]	0.000947538	0.000110065	1	4	1	15	AT1G80210.1	AT1G80210.1 [160-168]	AT1G80210.1 1xPhospho [S162(100)]	Mov34/MPN/PAD-1 family protein	BRCC36A, AtBRCC36A	AT1G80210.1; AT3G06820.3; AT3G06820.1; AT1G80210.2	0	1042.5	9		3.636e-06	3.627e-05	2.65	57.91	0.587	0.522	0.953	1.219	0.928	0.693	0.631	0.737	0.977	1.435	1.177	1.127	1.126	0.489	0.749	0.841	0.627	-0.77	-0.94	-0.07	0.29	-0.11	-0.53	-0.66	-0.44	-0.03	0.52	0.24	0.17	0.17	-1.03	-0.42	-0.25	-0.67	0.466599	0.388423	0.814391	0.694578	0.885974	0.70029	0.274565	0.863979	0.858291	0.391583	0.643897	0.790551	0.674999	0.358879	0.487347	0.753144	0.35369	80.09	78.61	91.91	102.88	58.78	75.89	63.01	78.37	67.39	73.57	75.32	70.05	66.6	45.85	42.63	22.67	44.66	114.7	81.5	74	99.4	94.1	80.2	92.7	171.8	129.7	83	104.4	74.3	110.25	38.18	31.17	55.71	65.79	51.14	59.22	27.18	23.15	42.84	21.12	58.64	4	4	4	3	4	4	3	3	3	4	4	4	76.2	59	165.7	572.7	65.5	38.3	97.2	97.3	84.1	85.2	62.5	40.3	63.9	0	97.4	189.8	59.2	227.1	59.1	143.7	147.9	66.7	43.6	92.5	184.6	57.8	0	90.9	168.3	101.3	0	172.9	137	0	86	127.1	77.2	162.4	85.6	71.7	120.6	71.4	108.3	96.6	83.3	63.7	88.6	9.8	392299	58172.2	155812	530979	323660	35038.2	238725	344913	170637	320492	316030	32809.6	208644	0	241092	689050	24803	200182	92937	331192	322655	147333	68679.8	241441	474874	114893	0	183198	396916	234400	0	435629	64247.1	0	386272	416536	171042	826893	359565	203663	315684	388807	471780	283796	210015	313327	416960	28000	1.03395e+07	8.64998e+06	1.99467e+07	6.75179e+07	9.03967e+06	6.02633e+06	1.34616e+07	1.41489e+07	1.11428e+07	1.20999e+07	8.4993e+06	6.02084e+06	8.44084e+06	0	1.29703e+07	2.64852e+07	5.66848e+06	2.80801e+07	8.36107e+06	1.91315e+07	1.90655e+07	9.89139e+06	6.46431e+06	1.31274e+07	2.31941e+07	7.86393e+06	0	1.23785e+07	2.17868e+07	1.46861e+07	0	2.49916e+07	1.47773e+07	0	1.17481e+07	1.70562e+07	1.06266e+07	2.24983e+07	1.15447e+07	9.86986e+06	1.71353e+07	1.00638e+07	1.48849e+07	1.30702e+07	1.17511e+07	8.91736e+06	1.23936e+07	1.34866e+06	1.03395e+07	8.64998e+06	1.99467e+07	6.75179e+07	9.03967e+06	6.02633e+06	1.34616e+07	1.41489e+07	1.11428e+07	1.20999e+07	8.4993e+06	6.02084e+06	8.44084e+06	1.29703e+07	1.29703e+07	2.64852e+07	5.66848e+06	2.80801e+07	8.36107e+06	1.91315e+07	1.90655e+07	9.89139e+06	6.46431e+06	1.31274e+07	2.31941e+07	7.86393e+06	1.23785e+07	1.23785e+07	2.17868e+07	1.46861e+07	2.17868e+07	2.49916e+07	1.47773e+07	1.47773e+07	1.17481e+07	1.70562e+07	1.06266e+07	2.24983e+07	1.15447e+07	9.86986e+06	1.71353e+07	1.00638e+07	1.48849e+07	1.30702e+07	1.17511e+07	8.91736e+06	1.23936e+07	1.34866e+06	2.66135e+07	1.06691e+07	9.44073e+06	1.52167e+07	1.53103e+07	1.21372e+07	1.39537e+07	2.08128e+07	1.45897e+07	1.36349e+07	1.37885e+07	8.60266e+06	1.73828	0.879046	0.676573	0.731119	0.792745	0.911396	1.3594	0.952937	1.1234	0.98816	0.413335	0.473624	0.671605	0.248943	0.257281	0.604687	0.831361	0.363457	0.8957	0.721212	0.964739	0.0106389	0	0	0	0	0	0	0	0	0	0	1	0	1	0
FALSE	High	IESLLSLDYDK	[K].IESLLSLDYDK.[V]	1xPhospho [S3(100)]	0.000838794	0.000110065	1	1	1	3	AT1G66090.1	AT1G66090.1 [209-219]	AT1G66090.1 1xPhospho [S211(100)]	Disease resistance protein (TIR-NBS class)		AT1G66090.1	0	1375.64	11		3.636e-06	3.139e-05	2.56	84.67	0.718	0.634	0.877	0.505	0.537	0.524	0.856	0.51	0.672	0.517	0.337	0.638	0.01	0.01	1.615	0.01	0.01	-0.48	-0.66	-0.19	-0.99	-0.9	-0.93	-0.22	-0.97	-0.57	-0.95	-1.57	-0.65	-6.64	-6.64	0.69	-6.64	-6.64	0.982271	0.817348	0.787197	0.2668	0.273061	0.385687	0.71193	0.416887	0.707361	0.529966	0.229327	0.587808	1e-17	1e-17	0.355856	1e-17	1e-17	89.29	75.78	120.71	87.79	101.25	76.79	133.4	52.53	69.94	78.4	84.58	6.86			5.54			110.3	79.2	70	96.7	218.3	186	133.5	113.9	73.5	118.7				155.42	74.25	154.85	72.06	49.47	48.4	40.22	5.28				1	4	4	4	2	3	4	3	2	1	0	0	100.8	0	0	0	93.4	854.2	23.8	56.2	28.1	45.3	90.2	164.6	150.9	1110.7	28.7	51.7	0	0	350	113.7	0	58.2	170	177.9	168.4	80.9	222.6	88.4	0	68.3	155.9	104.1	0	0	64.7	69.7	108.5	0	0	0	0	0	0	0	0	0	0	0	129334	0	0	0	114885	194991	14537.2	49589.8	14235.9	42477.1	113610	33360.9	122776	295370	17691.1	46813.9	0	0	137111	65322.3	0	32007.6	66748.1	115724	107987	40083.1	66816.5	44424.3	0	39422.3	58050.6	65385.1	0	0	72398.1	56942.9	59858.3	0	0	0	0	0	0	0	0	0	0	0	3.40876e+06	0	0	0	3.20868e+06	3.35371e+07	819744	2.03426e+06	929625	1.60369e+06	3.05542e+06	6.12201e+06	4.96697e+06	4.21155e+07	951749	1.7994e+06	0	0	1.23352e+07	3.77338e+06	0	2.14887e+06	6.2825e+06	6.29204e+06	5.27436e+06	2.74352e+06	7.90862e+06	3.0017e+06	0	2.46997e+06	5.82111e+06	3.75107e+06	0	0	2.20192e+06	2.33169e+06	3.71892e+06	0	0	0	0	0	0	0	0	0	0	0	3.40876e+06	9205.95	9205.95	9205.95	3.20868e+06	3.35371e+07	819744	2.03426e+06	929625	1.60369e+06	3.05542e+06	6.12201e+06	4.96697e+06	4.21155e+07	951749	1.7994e+06	9205.95	9205.95	1.23352e+07	3.77338e+06	6.2825e+06	2.14887e+06	6.2825e+06	6.29204e+06	5.27436e+06	2.74352e+06	7.90862e+06	3.0017e+06	3.75107e+06	2.46997e+06	5.82111e+06	3.75107e+06	9205.95	9205.95	2.20192e+06	2.33169e+06	3.71892e+06	9205.95	9205.95	9205.95	9205.95	9205.95	9205.95	9205.95	9205.95	9205.95	9205.95	9205.95	859094	9.89995e+06	2.92768e+06	1.24584e+07	4.03176e+06	5.25148e+06	4.73205e+06	3.94831e+06	1.13801e+06	936634	9205.95	9205.95	0.213082	1.88517	0.618692	3.15538	1.30253	1.17369	0.979302	0.282261	0.178356	0.00194545	0.00233162	0.335141	0.580584	0.320322	0.425116	0.706248	0.831191	0.978626	0.368847	0.020952	0.00771562	0.00128296	0	0	0	0	0	0	0	0	1	1	1	0	3	0
FALSE	High	ILSQMLSQK	[R].ILSQMLSQK.[L]	1xPhospho [S3(100)]	0.000913042	0.000110065	1	1	2	58	AT5G47910.1	AT5G47910.1 [341-349]	AT5G47910.1 1xPhospho [S343(100)]	respiratory burst oxidase homologue D	RBOHD, ATRBOHD	AT5G47910.1	0	1127.55	9		3.636e-06	3.468e-05	2.49	51.93	0.666	0.915	0.511	1.026	0.863	1.397	1.113	0.641	0.524	0.533	0.449	0.675	0.821	0.794	1.009	1.004	1.013	-0.59	-0.13	-0.97	0.04	-0.21	0.48	0.15	-0.64	-0.93	-0.91	-1.15	-0.57	-0.28	-0.33	0.01	0.01	0.02	0.463942	0.971238	0.156616	0.969852	0.700099	0.348475	0.872701	0.472073	0.175445	0.329638	0.254793	0.412568	0.778786	0.659212	0.890983	0.875936	0.825885	92.6	92.17	99.26	105.99	94.18	58.91	90.13	40.23	36.68	31.23	70.68	42.45	47.03	53.29	36.07	38.26	35.38	112.3	81.3	120.8	75.8	185.4	120.7	100.1	108.8	72.3	73.4	74.5	74.7	87.48	57.19	43.1	72.16	59.35	53.39	55.61	55.87	46.7	24.47	24.38	25.28	4	4	3	4	4	4	4	4	4	4	4	4	67	51.8	377.1	192.3	64.1	39.2	159.6	105.4	166	122.1	64.9	0	48	21.2	122.4	154.8	240.2	216	26.2	162.7	146.1	127.4	22.6	116.9	112.3	114.1	15.6	91.1	118	112.5	14.6	107.5	147	72.4	55.6	73.8	104.4	82.4	61.4	66.8	103.3	83.5	59.8	67.9	106.3	87.3	63.2	65.3	1.16013e+06	171726	1.19256e+06	599754	1.06453e+06	120852	1.31835e+06	1.25565e+06	1.13369e+06	1.545e+06	1.10321e+06	0	526709	75920.1	1.01917e+06	1.89105e+06	338724	640574	138308	1.26119e+06	1.07201e+06	945834	119619	1.02624e+06	972137	763160	63184.8	618045	936120	876210	73178.3	910755	232007	1213842	839864	814172	777481	1.41102e+06	868162	638396	909483	1.52809e+06	876582	670616	901346	1.44598e+06	999686	625263	3.05767e+07	2.55351e+07	1.52669e+08	7.62632e+07	2.97318e+07	2.07858e+07	7.43409e+07	5.15089e+07	7.40319e+07	5.83302e+07	2.96698e+07	0	2.13083e+07	1.08251e+07	5.48296e+07	7.26869e+07	7.7412e+07	8.98553e+07	1.24429e+07	7.28536e+07	6.33444e+07	6.34996e+07	1.12589e+07	5.57976e+07	4.74817e+07	5.2235e+07	7.47875e+06	4.17607e+07	5.13839e+07	5.48982e+07	7.33806e+06	5.22491e+07	5.33633e+07	3.39521e+07	2.55437e+07	3.33386e+07	4.83039e+07	3.83914e+07	2.78744e+07	3.09378e+07	4.93666e+07	3.95527e+07	2.76566e+07	3.08851e+07	5.04334e+07	4.11529e+07	2.97143e+07	3.01167e+07	3.05767e+07	2.55351e+07	1.52669e+08	7.62632e+07	2.97318e+07	2.07858e+07	7.43409e+07	5.15089e+07	7.40319e+07	5.83302e+07	2.96698e+07	5.83302e+07	2.13083e+07	1.08251e+07	5.48296e+07	7.26869e+07	7.7412e+07	8.98553e+07	1.24429e+07	7.28536e+07	6.33444e+07	6.34996e+07	1.12589e+07	5.57976e+07	4.74817e+07	5.2235e+07	7.47875e+06	4.17607e+07	5.13839e+07	5.48982e+07	7.33806e+06	5.22491e+07	5.33633e+07	3.39521e+07	2.55437e+07	3.33386e+07	4.83039e+07	3.83914e+07	2.78744e+07	3.09378e+07	4.93666e+07	3.95527e+07	2.76566e+07	3.08851e+07	5.04334e+07	4.11529e+07	2.97143e+07	3.01167e+07	7.1261e+07	4.40919e+07	5.50905e+07	3.99125e+07	6.3141e+07	4.84751e+07	3.7239e+07	4.14673e+07	3.65494e+07	3.63769e+07	3.68653e+07	3.78543e+07	1.1286	0.909577	1.47938	0.962505	0.767729	0.589776	0.656742	0.578854	0.750423	0.989963	0.912872	0.819876	0.80879	0.241222	0.935296	0.517696	0.243662	0.335411	0.195653	0.399223	0.974583	0.781147	0	0	0	0	0	0	0	0	0	0	0	0	0	0
FALSE	High	DNNSNNNSKDPALVIPLREPIMR	[K].DNNSNNNSKDPALVIPLREPIMR.[R]	1xOxidation [M22]; 1xPhospho [S4(99.3)]	0.00130169	0.000110065	1	1	2	25	AT4G35310.1	AT4G35310.1 [53-75]	AT4G35310.1 1xPhospho [S56(99.3)]	calmodulin-domain protein kinase 5	CPK5, ATCPK5	AT4G35310.1	2	2703.29	23		3.636e-06	5.321e-05	2.61	75.71	0.775	1.166	1.044	1.159	0.558	0.994	0.934	1.655	1.328	1.172	2.363	1.337	1.953	1.583	0.774	1.306	0.983	-0.37	0.22	0.06	0.21	-0.84	-0.01	-0.1	0.73	0.41	0.23	1.24	0.42	0.97	0.66	-0.37	0.38	-0.03	0.940488	0.394388	0.657089	0.883198	0.230817	0.784267	0.89655	0.173093	0.471095	0.541209	0.132972	0.534446	0.202556	0.41528	0.504963	0.312459	0.880675	78.06	62.19	91.94	90.67	100.35	63.18	45.02	132.87	98.79	72.25	103.96	101.9	88.4	46.21	78.31	71.5	63.37	75.5	49.2	76	93.7	93.9	88.2	81.6	96.2	135.3	117.9	159.5	132.9	60.87	57.49	32.75	61.99	78.29	110.41	75.94	48.66	57.77	57.52	47.5	33.76	4	3	3	4	3	4	4	4	3	3	3	3	69.5	26.2	98.1	151.6	41.6	0	117.6	53.8	137.6	83.2	79	0	93.9	8.2	124.3	111.8	0	107.7	7	102.7	400.1	85.1	18.1	109.3	199.6	81.5	17.8	97.8	98.7	135.6	29.3	112.1	0	254.6	72.5	147.9	0	52.2	129	197.1	0	140.4	174.4	332.4	0	145.4	124.5	230.8	309346	22361.3	79722	121468	177543	0	249612	164838	241440	270284	344914	0	264881	7565.76	266134	350748	0	82090.1	9537.1	204604	754369	162439	24606.4	246578	443840	140189	18520.3	170430	201298	271271	37827.9	244118	0	1.09684e+06	281455	419056	0	229526	468490	484200	0	660302	656929	843700	0	618399	506190	567427	8.15321e+06	3.32504e+06	1.02058e+07	1.54455e+07	4.9587e+06	0	1.40755e+07	6.76192e+06	1.57664e+07	1.02044e+07	9.27611e+06	0	1.07159e+07	1.07877e+06	1.43175e+07	1.34818e+07	0	1.1515e+07	858005	1.18191e+07	4.45754e+07	1.09055e+07	2.31601e+06	1.34067e+07	2.16783e+07	9.59534e+06	2.19212e+06	1.15158e+07	1.10493e+07	1.69963e+07	3.79325e+06	1.40048e+07	0	3.06795e+07	8.56019e+06	1.71594e+07	0	6.245e+06	1.5042e+07	2.34652e+07	0	1.7091e+07	2.07265e+07	3.88564e+07	0	1.75998e+07	1.50458e+07	2.7331e+07	8.15321e+06	3.32504e+06	1.02058e+07	1.54455e+07	4.9587e+06	6.76192e+06	1.40755e+07	6.76192e+06	1.57664e+07	1.02044e+07	9.27611e+06	1.02044e+07	1.07159e+07	1.07877e+06	1.43175e+07	1.34818e+07	1.1515e+07	1.1515e+07	858005	1.18191e+07	4.45754e+07	1.09055e+07	2.31601e+06	1.34067e+07	2.16783e+07	9.59534e+06	2.19212e+06	1.15158e+07	1.10493e+07	1.69963e+07	3.79325e+06	1.40048e+07	1.71594e+07	3.06795e+07	8.56019e+06	1.71594e+07	1.5042e+07	6.245e+06	1.5042e+07	2.34652e+07	2.07265e+07	1.7091e+07	2.07265e+07	3.88564e+07	1.75998e+07	1.75998e+07	1.50458e+07	2.7331e+07	9.28241e+06	8.13951e+06	1.13628e+07	9.8985e+06	8.92678e+06	1.78009e+07	1.12454e+07	1.14609e+07	1.83896e+07	1.49485e+07	2.43501e+07	1.93941e+07	1.03984	0.457252	1.01044	0.863676	1.9941	1.25973	1.28388	2.06005	0.839762	2.16534	1.6922	0.926153	0.346259	0.979011	0.71966	0.391839	0.648499	0.540357	0.124652	0.782563	0.0843985	0.089444	0	0	0	0	0	0	0	0	0	0	0	0	0	0
FALSE	High	IPSSTSFDNLETESDR	[R].IPSSTSFDNLETESDR.[L]	1xPhospho [S6(98.7)]	0.00087979	0.000110065	1	1	1	1	AT5G64860.1	AT5G64860.1 [550-565]	AT5G64860.1 1xPhospho [S555(98.7)]	disproportionating enzyme	DPE1	AT5G64860.1	0	1877.78	16		3.636e-06	3.307e-05	2.69	61.94	0.01	1.579	0.01	100		100	0.01			100	100	100	100	4.549	1.204	1.285	0.98	-6.64	0.66	-6.64	6.64		6.64	-6.64			6.64	6.64	6.64	6.64	2.19	0.27	0.36	-0.03	1e-17	0.155449	1e-17	1e-17		1e-17	1e-17			1e-17	1e-17	1e-17	1e-17	0.0144421	0.527992	0.440591	0.866034		1.27												21.92	9.36	15.59	42.82	112.8		178.1					53	175	210.7	229.2	241.2			1.22						37.54		7.03	26.12	1	0	2	0	0	0	0	1	3	1	2	3	214.8	0	0	0	0	0	0	0	0	342.1	336.2	0	0	0	0	0	0	0	0	0	0	0	0	0	0	0	0	0	101	0	0	0	0	313.4	590.9	333.2	0	0	401.1	0	0	415.2	0	458.6	527.2	307.2	459.3	0	135582	0	0	0	0	0	0	0	0	157716	208353	0	0	0	0	0	0	0	0	0	0	0	0	0	0	0	0	0	29196.1	0	0	0	0	191548	325343	133894	0	0	206684	0	0	277073	0	165133	162907	185415	264997	0	3.57344e+06	0	0	0	0	0	0	0	0	5.95445e+06	5.60345e+06	0	0	0	0	0	0	0	0	0	0	0	0	0	0	0	0	0	1.60258e+06	0	0	0	0	5.35774e+06	9.89503e+06	5.48268e+06	0	0	6.63606e+06	0	0	7.17165e+06	0	7.60516e+06	9.11522e+06	5.27694e+06	7.87668e+06	0	3.57344e+06	9205.95	9205.95	9205.95	9205.95	9205.95	9205.95	9205.95	9205.95	5.95445e+06	5.60345e+06	9205.95	9205.95	9205.95	9205.95	9205.95	9205.95	9205.95	9205.95	9205.95	9205.95	9205.95	9205.95	9205.95	9205.95	9205.95	9205.95	9205.95	1.60258e+06	9205.95	9205.95	9205.95	5.48268e+06	5.35774e+06	9.89503e+06	5.48268e+06	9205.95	9205.95	6.63606e+06	9205.95	9205.95	7.17165e+06	9205.95	7.60516e+06	9.11522e+06	5.27694e+06	7.87668e+06	7.87668e+06	900265	9205.95	2.89408e+06	9205.95	9205.95	9205.95	9205.95	407549	6.55453e+06	1.66592e+06	3.69881e+06	7.53638e+06	97.7917	1	314.37	0.0225885	1	1	44.2702	711.989	180.961	401.784	18.4919	0.355918	1	0.134271	0.355918	1	1	0.355918	0.00107582	0.355918	0.134251	0.000215818	0	0	0	0	0	0	0	1	0	0	1	0	2	0
FALSE	High	LENIHIAESGPSESR	[R].LENIHIAESGPSESR.[KG]	1xPhospho [S]	0.000967828	0.000110065	1	3	1	3	AT1G29370.1	AT1G29370.1 [278-292]		RNA polymerase II degradation factor-like protein (DUF1296)		AT1G29370.1; AT1G29370.2; AT1G29350.1	0	1718.77	15		3.636e-06	3.729e-05	3.44	45.15	100	100	100		0.225	100	100	100			100	0.164	100	100	0.866	0.964	0.796	6.64	6.64	6.64		-2.15	6.64	6.64	6.64			6.64	-2.6	6.64	6.64	-0.21	-0.05	-0.33	1e-17	1e-17	1e-17		0.00024279	1e-17	1e-17	1e-17			1e-17	0.00106032	1e-17	1e-17	0.793107	0.921674	0.726675					78.2							89.76			32.09	26.05	14.53		116.8	118.3	130.6		518.1			87.2	75.5	84	69.4			40.94			72.72				45.36	30.78	13.48	0	1	3	1	0	4	0	0	1	3	3	3	0	0	0	0	163.8	0	0	0	74.5	0	165.9	180.5	183.1	0	0	0	0	0	0	0	76.4	900.1	1319.5	586.5	0	0	0	0	0	0	0	0	0	0	122.3	0	105.9	87.1	197.4	0	74.9	0	143	117.8	88.7	0	97.4	115.3	0	0	0	0	469725	0	0	0	87838.1	0	487045	85232.1	347231	0	0	0	0	0	0	0	96764.8	1153881	1.20711e+06	889110	0	0	0	0	0	0	0	0	0	0	318989	0	136231	257504	481829	0	113811	0	361815	201011	129820	0	266159	190421	0	0	0	0	1.31192e+07	0	0	0	5.73596e+06	0	1.30986e+07	1.56408e+07	1.40475e+07	0	0	0	0	0	0	0	5.7178e+06	7.74671e+07	1.13617e+08	4.83419e+07	0	0	0	0	0	0	0	0	0	0	9.70177e+06	0	8.46383e+06	7.00625e+06	1.54703e+07	0	6.17765e+06	0	1.14155e+07	9.25752e+06	7.26388e+06	0	7.91121e+06	9.1719e+06	9205.95	9205.95	9205.95	9205.95	1.31192e+07	9205.95	9205.95	9205.95	5.73596e+06	1.30986e+07	1.30986e+07	1.56408e+07	1.40475e+07	9205.95	9205.95	9205.95	9205.95	9205.95	9205.95	9205.95	5.7178e+06	7.74671e+07	1.13617e+08	4.83419e+07	9205.95	9205.95	9205.95	9205.95	9205.95	9205.95	9205.95	9205.95	9205.95	9205.95	9.70177e+06	9205.95	8.46383e+06	7.00625e+06	1.54703e+07	8.46383e+06	6.17765e+06	9.25752e+06	1.14155e+07	9.25752e+06	7.26388e+06	7.91121e+06	7.91121e+06	9.1719e+06	9205.95	3.28671e+06	1.18935e+07	3.51877e+06	9205.95	6.12859e+07	9205.95	9205.95	2.43235e+06	9.85104e+06	9.02704e+06	8.06455e+06	1	0.0536291	1291.94	382.228	6657.2	1	1	264.215	0.160739	980.566	876.015	1	0.0456271	0.00143528	0.355918	0.0363523	1	1	0.355918	0.065898	0.000158201	9.65169e-07	0	1	1	0	1	0	0	0	0	1	1	1	4	1
FALSE	High	LGLNRKSNDDDDEEGPR	[R].LGLNRKSNDDDDEEGPR.[G]	1xPhospho [S7(100)]	0.000893891	0.000110065	1	2	1	4	AT4G12610.2	AT4G12610.2 [254-270]	AT4G12610.2 1xPhospho [S260(100)]	transcription initiation factor IIF subunit alpha RAP74	RAP74, ATRAP74	AT4G12610.1; AT4G12610.2	2	2009.86	17		3.636e-06	3.388e-05	2.72	24.22	100	100			0.232	100	0.01	100		100	100	0.438	100	0.868	1.227	1.368	1.599	6.64	6.64			-2.11	6.64	-6.64	6.64		6.64	6.64	-1.19	6.64	-0.2	0.3	0.45	0.68	1e-17	1e-17			0.0464133	1e-17	1e-17	1e-17		1e-17	1e-17	0.279346	1e-17	0.933549	0.609357	0.456628	0.393901					100.71							64.4		69.67	79.99	39.8	69.77		62.5	95.4			269.7		297.8	108.1	118.2	134.6	113.8		17.8	21.96			86.35		103.55	31.77	73.26	19.99	103.09	0	2	2	0	0	2	0	2	3	2	3	3	0	0	0	0	0	0	91	70.6	0	104.6	143.1	0	0	0	0	0	0	0	0	0	703.7	170.2	0	0	0	0	0	0	971.8	150.2	0	0	0	172.5	138.6	88.4	0	269.1	85.4	0	172.7	166.9	236	0	146.1	141.4	0	777.7	0	0	0	0	0	0	21405.6	23984.8	0	37696.8	69289.7	0	0	0	0	0	0	0	0	0	147087	35989.5	0	0	0	0	0	0	219651	33320.1	0	0	0	82420.3	59661.1	27770.1	0	131284	34397.5	0	43307.2	87047.4	98556	0	35276	66689.8	0	211990	0	0	0	0	0	0	1.20705e+06	983894	0	1.42321e+06	1.86348e+06	0	0	0	0	0	0	0	0	0	8.6913e+06	2.4162e+06	0	0	0	0	0	0	1.20567e+07	2.08764e+06	0	0	0	2.30536e+06	1.81454e+06	1.13713e+06	0	3.57202e+06	1.10441e+06	0	2.35071e+06	2.2531e+06	3.10949e+06	0	1.97381e+06	1.89801e+06	0	1.02108e+07	9205.95	9205.95	9205.95	9205.95	9205.95	9205.95	1.20705e+06	983894	9205.95	1.42321e+06	1.86348e+06	9205.95	9205.95	9205.95	9205.95	9205.95	9205.95	9205.95	9205.95	9205.95	8.6913e+06	2.4162e+06	9205.95	9205.95	9205.95	9205.95	9205.95	9205.95	1.20567e+07	2.08764e+06	9205.95	9205.95	1.81454e+06	2.30536e+06	1.81454e+06	1.13713e+06	9205.95	3.57202e+06	1.10441e+06	9205.95	2.35071e+06	2.2531e+06	3.10949e+06	2.35071e+06	1.97381e+06	1.89801e+06	1.97381e+06	1.02108e+07	9205.95	552340	826275	9205.95	9205.95	2.78148e+06	9205.95	3.54069e+06	1.76789e+06	1.17371e+06	2.516e+06	4.01411e+06	1	0.198578	89.7545	0.00260004	302.139	1	384.609	192.038	0.421974	273.302	1.13371	1	0.323849	0.139759	0.266151	0.225015	1	0.266151	0.000329861	0.495341	1.53975e-05	0.898119	0	0	0	0	0	0	0	1	0	1	0	0	2	0
FALSE	High	ISQNYMAEGEGQRSPQLLLEGNK	[R].ISQNYMAEGEGQRSPQLLLEGNK.[E]	1xOxidation [M6]; 1xPhospho [S14(100)]	0.000703988	0.000110065	1	1	1	2	AT3G49850.1	AT3G49850.1 [185-207]	AT3G49850.1 1xPhospho [S198(100)]	telomere repeat binding factor 3	TRB3, ATTRB3, TBP2	AT3G49850.1	1	2658.22	23		3.636e-06	2.535e-05	2.48	58.27	1.091	0.667	0.669	2.285	4.635	3.034	0.835	0.467	0.52	1.37	1.186	3.023	3.342	0.587	1.433	1.466	0.94	0.13	-0.58	-0.58	1.19	2.21	1.6	-0.26	-1.1	-0.94	0.45	0.25	1.6	1.74	-0.77	0.52	0.55	-0.09	0.499272	0.630396	0.594329	0.183421	0.00752834	0.018324	0.606746	0.475443	0.45785	0.360866	0.614682	0.0968959	0.0420185	0.509946	0.215012	0.159002	0.942779	64.98	46.18	46.18	67.12	89.35	0	127.73	70.9	50.08	129.19	59.66	77.52	70.13	127.73	53.06	70.13	0	159.4	173.9	106.2	106.7	67.3	37.5	35	127.8	79.8	114.4	117	75	48.64	0.52			66.06	80.41		86.29		42.87	47.81		3	2	1	1	4	3	1	3	1	4	3	1	173.4	0	251.9	448.5	0	273.8	275.9	0	0	0	168	0	0	0	168.7	0	74.4	77.4	146.3	277.6	27.3	149.2	59.3	0	0	0	55.4	0	28	0	377.3	202	0	126.2	0	0	138.4	281.4	106.9	236.4	97.5	185	0	275.3	0	0	0	118.6	595665	0	157995	277352	0	167311	451733	0	0	0	566253	0	0	0	278573	0	20812.3	45516.5	153427	426700	39731.4	219710	62300.3	0	0	0	44476.6	0	44006.7	0	375993	339489	0	419655	0	0	204392	955667	299709	448116	170212	671711	0	539219	0	0	0	225011	1.56995e+07	0	2.02262e+07	3.52673e+07	0	2.87763e+07	2.5473e+07	0	0	0	1.52288e+07	0	0	0	1.49867e+07	0	4.75643e+06	6.38475e+06	1.38031e+07	2.46486e+07	2.34771e+06	1.47505e+07	5.86386e+06	0	0	0	5.2644e+06	0	2.41554e+06	0	3.77033e+07	1.94761e+07	0	1.17381e+07	0	0	1.26986e+07	2.60021e+07	9.62286e+06	2.17165e+07	9.23911e+06	1.73863e+07	0	2.48336e+07	0	0	0	1.0838e+07	1.56995e+07	2.02262e+07	2.02262e+07	3.52673e+07	9205.95	2.87763e+07	2.5473e+07	9205.95	9205.95	9205.95	1.52288e+07	9205.95	9205.95	9205.95	1.49867e+07	9205.95	4.75643e+06	6.38475e+06	1.38031e+07	2.46486e+07	2.34771e+06	1.47505e+07	5.86386e+06	5.86386e+06	9205.95	9205.95	5.2644e+06	9205.95	2.41554e+06	1.94761e+07	3.77033e+07	1.94761e+07	9205.95	1.17381e+07	9205.95	9205.95	1.26986e+07	2.60021e+07	9.62286e+06	2.17165e+07	9.23911e+06	1.73863e+07	1.73863e+07	2.48336e+07	9205.95	9205.95	9205.95	1.0838e+07	2.28548e+07	1.35669e+07	3.8141e+06	3.75359e+06	1.23982e+07	7.20647e+06	1.323e+06	1.97678e+07	2.94142e+06	1.751e+07	1.72113e+07	2.71641e+06	1.8434	1.8826	2.88291	0.189884	0.581251	0.106709	1.59441	0.237246	2.42976	13.0093	0.137416	0.144249	0.472073	0.55876	0.0960557	0.360884	0.0573284	0.419902	0.1304	0.0685195	0.0036466	0.0686343	0	0	0	0	0	0	0	0	0	1	0	0	1	0
FALSE	High	SPVDDDYEPNRTSPRGSESP	[R].SPVDDDYEPNRTSPRGSESP.[-]	3xPhospho [S17(100); S19(100); T/S/Y]	0.00117721	0.000110065	1	3	3	54	AT2G37340.1	AT2G37340.1 [271-290]	AT2G37340.1 3xPhospho [S287(100); S289(100); T/S/Y]	arginine/serine-rich zinc knuckle-containing protein 33	RSZ33, RS2Z33, AT-RS2Z33	AT2G37340.4; AT2G37340.5; AT2G37340.1	2	2444.87	20		3.636e-06	4.698e-05	5.41	43.97	5.809	4.969	4.165	0.509	1.274	1.905	0.941	1.928	1.064	1.587	1.573	0.943	1.32	0.871	0.998	0.747	0.821	2.54	2.31	2.06	-0.98	0.35	0.93	-0.09	0.95	0.09	0.67	0.65	-0.08	0.4	-0.2	0	-0.42	-0.28	1.20973e-05	4.94307e-05	1.3057e-05	0.18615	0.531021	0.0471009	0.804054	0.0866441	0.750129	0.223691	0.448552	0.898152	0.54137	0.834539	0.991006	0.173956	0.567398	161.75	176.99	158.12	136.15	83.79	71.42	79.15	98.65	96.19	92.91	73.05	87.09	71.33	88.92	27.17	37.24	39.24	24.8	161.5	145.7	105.3	72.3	113.1	64.7	111.2	113.8	118.5	82.5	86.7	113.24	27.36	21.1	37.07	82.06	65.73	65.1	61.31	31.55	15.41	13.53	16.28	4	4	4	4	3	4	4	4	4	4	4	4	136.9	78.9	7.3	2.8	150.5	98	198.8	162.8	155.5	140.2	142.3	91.8	68.7	76.9	135.6	145.8	16.1	0	70.1	138.9	42.4	222.3	73.7	162.9	27.6	49.2	79.9	138	31.5	178.7	77.7	149.5	61.7	122.1	138.7	99.7	86.1	110.7	124.2	119.4	81.5	97	70.5	78.5	79.3	111.3	84.4	83.7	9221671	1.01824e+06	90050.6	33648.6	9724997	1.17473e+06	6.3867e+06	7545322	4.12834e+06	6.89845e+06	9.41157e+06	976126	2.93468e+06	1.07351e+06	4.39296e+06	6928628	88154.6	0	1.44201e+06	4.18957e+06	1.20865e+06	6.41842e+06	1.5196e+06	5.56361e+06	928721	1.27958e+06	1.25937e+06	3.64049e+06	971240	5.41094e+06	1.51906e+06	4.92745e+06	378777	7960564	8145786	4.27393e+06	2.49336e+06	7372105	6.82878e+06	4.43788e+06	2.7921e+06	6906609	4.02184e+06	3.01519e+06	2.61344e+06	7168798	5.19753e+06	3.11582e+06	2.43049e+08	1.51409e+08	1.15281e+07	4.27866e+06	2.71615e+08	2.02045e+08	3.60143e+08	3.09522e+08	2.69587e+08	2.60445e+08	2.53115e+08	1.79127e+08	1.18724e+08	1.53067e+08	2.36333e+08	2.66318e+08	2.01468e+07	0	1.2973e+08	2.42013e+08	7.14186e+07	4.30908e+08	1.43028e+08	3.02499e+08	4.53611e+07	8.75818e+07	1.49063e+08	2.45984e+08	5.33116e+07	3.39018e+08	1.52326e+08	2.82683e+08	8.71215e+07	2.22663e+08	2.47747e+08	1.75008e+08	1.54909e+08	2.00582e+08	2.19254e+08	2.15067e+08	1.51555e+08	1.78768e+08	1.26891e+08	1.38864e+08	1.46231e+08	2.04025e+08	1.54489e+08	1.50078e+08	2.43049e+08	1.51409e+08	1.15281e+07	4.27866e+06	2.71615e+08	2.02045e+08	3.60143e+08	3.09522e+08	2.69587e+08	2.60445e+08	2.53115e+08	1.79127e+08	1.18724e+08	1.53067e+08	2.36333e+08	2.66318e+08	2.01468e+07	1.2973e+08	1.2973e+08	2.42013e+08	7.14186e+07	4.30908e+08	1.43028e+08	3.02499e+08	4.53611e+07	8.75818e+07	1.49063e+08	2.45984e+08	5.33116e+07	3.39018e+08	1.52326e+08	2.82683e+08	8.71215e+07	2.22663e+08	2.47747e+08	1.75008e+08	1.54909e+08	2.00582e+08	2.19254e+08	2.15067e+08	1.51555e+08	1.78768e+08	1.26891e+08	1.38864e+08	1.46231e+08	2.04025e+08	1.54489e+08	1.50078e+08	1.02566e+08	2.85831e+08	2.40569e+08	1.93611e+08	1.30405e+08	2.36964e+08	1.31997e+08	2.06835e+08	1.83135e+08	1.97453e+08	1.49019e+08	1.63706e+08	0.786521	1.20622	1.82252	0.936065	1.81714	1.01221	1.58609	1.40435	0.833264	1.12896	0.791483	0.717612	0.595879	0.0654093	0.862407	0.293317	0.980602	0.369146	0.394268	0.647106	0.717963	0.53653	0	0	0	0	0	0	0	0	0	0	0	0	0	0
FALSE	High	SWEGNLDIR	[K].SWEGNLDIR.[G]	1xPhospho [S1(100)]	0.00105898	0.000110065	1	1	1	45	AT1G08760.1	AT1G08760.1 [299-307]	AT1G08760.1 1xPhospho [S299(100)]	GPI-anchored adhesin-like protein%2C putative (DUF936)		AT1G08760.1	0	1169.5	9		3.636e-06	4.139e-05	2.24	62.95	1.233	1.194	1.307	1.267	0.991	0.925	0.939	1.977	1.605	2.271	1.46	0.854	0.997	0.853	0.919	0.929	1.023	0.3	0.26	0.39	0.34	-0.01	-0.11	-0.09	0.98	0.68	1.18	0.55	-0.23	-0.01	-0.23	-0.12	-0.11	0.03	0.322202	0.414196	0.364201	0.698044	0.911832	0.929831	0.867748	0.105172	0.168597	0.0499547	0.361622	0.806438	0.911534	0.761111	0.832899	0.809937	0.826097	60.16	65.46	52.39	95.7	62.25	77.03	60.54	89.25	81.94	71.27	70.72	56.6	69.45	63.4	42.76	45.4	54.41	88.1	108.5	109.4	122.7	70	101.7	93.5	127.9	100.5	87.1	96	94.5	53.85	30.73	52.94	27.73	73.28	61.11	61.19	44.86	33.52	30.62	36.44	65.98	4	4	4	4	4	4	4	4	4	4	4	4	119	69.4	99.9	22.9	120.4	71.4	87.4	143.6	86.5	136.5	123.6	26.4	106.6	67.2	126.3	134.9	3.1	47	93.1	94.7	235.7	73.9	70.3	125.1	170.2	67.4	34.1	115.9	213.2	72.8	110.7	132.1	137.1	80.1	63.5	112.8	123.8	90.6	74.9	61.5	104.3	79	51.2	128	77.3	103.1	68.8	242.8	1.29129e+06	144302	197906	44790.3	1.25353e+06	137844	452265	1.07259e+06	369994	1.08201e+06	1.31705e+06	45222.9	733311	151101	659244	1.03287e+06	2767.83	87398.7	308395	460185	1.08361e+06	343795	233326	688144	923164	282599	86607.7	492691	1.06012e+06	355293	348670	701480	135556	841313	600774	779313	577873	971952	663172	368457	575168	906709	470170	792323	410636	1.07024e+06	682862	1.45576e+06	3.40338e+07	2.14571e+07	2.53354e+07	5.69541e+06	3.50105e+07	2.37083e+07	2.5503e+07	4.39993e+07	2.41611e+07	4.08505e+07	3.54208e+07	8.29878e+06	2.96665e+07	2.15448e+07	3.54661e+07	3.97006e+07	632559	1.22597e+07	2.77447e+07	2.65829e+07	6.40301e+07	2.3081e+07	2.19613e+07	3.74151e+07	4.50897e+07	1.93427e+07	1.02512e+07	3.32906e+07	5.81901e+07	2.22605e+07	3.49634e+07	4.02432e+07	3.11789e+07	2.35322e+07	1.8272e+07	3.19112e+07	3.59025e+07	2.64451e+07	2.12927e+07	1.78561e+07	3.122e+07	2.3469e+07	1.48341e+07	3.64902e+07	2.29765e+07	3.04591e+07	2.02971e+07	7.01186e+07	3.40338e+07	2.14571e+07	2.53354e+07	5.69541e+06	3.50105e+07	2.37083e+07	2.5503e+07	4.39993e+07	2.41611e+07	4.08505e+07	3.54208e+07	8.29878e+06	2.96665e+07	2.15448e+07	3.54661e+07	3.97006e+07	632559	1.22597e+07	2.77447e+07	2.65829e+07	6.40301e+07	2.3081e+07	2.19613e+07	3.74151e+07	4.50897e+07	1.93427e+07	1.02512e+07	3.32906e+07	5.81901e+07	2.22605e+07	3.49634e+07	4.02432e+07	3.11789e+07	2.35322e+07	1.8272e+07	3.19112e+07	3.59025e+07	2.64451e+07	2.12927e+07	1.78561e+07	3.122e+07	2.3469e+07	1.48341e+07	3.64902e+07	2.29765e+07	3.04591e+07	2.02971e+07	7.01186e+07	2.16304e+07	3.20553e+07	2.71828e+07	3.15945e+07	1.6805e+07	3.66219e+07	2.69935e+07	3.89143e+07	2.62236e+07	2.53741e+07	2.65033e+07	3.59628e+07	1.28715	0.875304	1.00701	0.8119	2.17923	1.60628	2.31564	1.56046	0.692867	0.98184	0.924155	0.601273	0.688648	0.986222	0.41832	0.141748	0.348223	0.065885	0.239635	0.327315	0.95836	0.837447	0	0	0	0	0	0	0	0	0	0	0	0	0	0
FALSE	High	KSIVTNPCAALNIGSADSPR	[R].KSIVTNPCAALNIGSADSPR.[Y]	1xCarbamidomethyl [C8]; 1xPhospho [S18(100)]	0.000843254	0.000110065	1	2	1	1	AT3G03380.1	AT3G03380.1 [746-765]	AT3G03380.1 1xPhospho [S763(100)]	DegP protease 7	DegP7	AT3G03380.2; AT3G03380.1	1	2151.03	20		3.636e-06	3.157e-05	2.82	67.58	0.01	0.829	0.01	0.569	0.01	0.698	0.01	0.439	0.675	0.523	0.965	0.793	0.913	1.367	0.484	0.801	0.741	-6.64	-0.27	-6.64	-0.81	-6.64	-0.52	-6.64	-1.19	-0.57	-0.94	-0.05	-0.34	-0.13	0.45	-1.05	-0.32	-0.43	1e-17	0.775886	1e-17	0.328764	1e-17	0.65704	1e-17	0.439142	0.740936	0.608579	0.880905	0.802302	0.858169	0.471321	0.339411	0.874239	0.767282		28.33		63.53		8.94		62.92	72.1	73.52	79.7	27.36	61.13	139.85	60.89	71.04	92.96	112.8		93.4		198.2	86.9	133.8	72.7	142.2	68.9	122.1	169.1	26.54				63.66	27.81	8.52	70.96	64.6	31.07	55.99	83.04	2	0	1	0	3	2	2	2	2	2	3	3	166.2	243.1	0	0	0	0	0	0	0	0	0	166.5	0	0	0	0	524.1	0	353.2	108.1	0	0	189	126.9	0	0	224.5	253.3	0	74.6	225	0	415.1	0	0	154.8	0	98.2	0	153.5	371.1	111.2	0	217.7	301.5	0	313.7	8.7	177347	49669.3	0	0	0	0	0	0	0	0	0	28060.8	0	0	0	0	45521.3	0	115051	51615.1	0	0	61673.9	68608.7	0	0	56038.2	105837	0	35798.3	69639.5	0	40353.1	0	0	105138	0	103580	0	90363.8	201283	125434	0	132482	157443	0	305863	5120.24	4.67422e+06	7.38564e+06	0	0	0	0	0	0	0	0	0	5.1494e+06	0	0	0	0	1.04034e+07	0	1.03506e+07	2.98158e+06	0	0	5.80491e+06	3.73033e+06	0	0	6.63286e+06	7.15127e+06	0	2.24291e+06	6.9832e+06	0	9.28149e+06	0	0	4.30516e+06	0	2.81824e+06	0	4.37919e+06	1.09256e+07	3.24669e+06	0	6.10142e+06	8.80949e+06	0	9.09135e+06	246624	4.67422e+06	7.38564e+06	9205.95	9205.95	9205.95	9205.95	9205.95	9205.95	9205.95	9205.95	9205.95	5.1494e+06	9205.95	9205.95	9205.95	9205.95	1.04034e+07	1.03506e+07	1.03506e+07	2.98158e+06	9205.95	9205.95	5.80491e+06	3.73033e+06	9205.95	9205.95	6.63286e+06	7.15127e+06	9205.95	2.24291e+06	6.9832e+06	9205.95	9.28149e+06	9205.95	9205.95	4.30516e+06	9205.95	2.81824e+06	9205.95	4.37919e+06	1.09256e+07	3.24669e+06	6.10142e+06	6.10142e+06	8.80949e+06	8.80949e+06	9.09135e+06	246624	3.01957e+06	9205.95	1.29425e+06	9205.95	8.52156e+06	2.38841e+06	3.45063e+06	2.31113e+06	3.40127e+06	1.80396e+06	6.59378e+06	6.73924e+06	0.354345	0.00385442	0.375077	0.00398331	0.280279	0.40493	0.27121	0.399137	0.755296	1.91089	2.91599	0.0783162	0.148969	0.397711	0.210971	0.0395446	0.110988	0.0457866	0.12543	0.756485	0.263636	0.154474	0	0	0	0	1	0	1	0	0	0	0	2	0	0
FALSE	High	TSPAESLSPSHSPSPPGKR	[R].TSPAESLSPSHSPSPPGKR.[G]	3xPhospho [S8(100); S12(100); S14(100)]	0.000875139	0.000110065	1	2	5	25	AT3G63400.1	AT3G63400.1 [545-563]	AT3G63400.1 3xPhospho [S552(100); S556(100); S558(100)]	Cyclophilin-like peptidyl-prolyl cis-trans isomerase family protein		AT3G63400.1; AT3G63400.2	1	2158.86	19		3.636e-06	3.285e-05	4.56	37.14	0.707	0.835	0.591	3.388	1.547	3.422	0.79	1.114	0.732	2.397	0.484	0.83	1.302	0.454	2.017	1.718	1.775	-0.5	-0.26	-0.76	1.76	0.63	1.77	-0.34	0.16	-0.45	1.26	-1.05	-0.27	0.38	-1.14	1.01	0.78	0.83	0.690083	0.930082	0.362758	0.0180939	0.388878	0.00598	0.570977	0.576249	0.612426	0.0597888	0.481269	0.722177	0.58845	0.173033	0.0269992	0.0564552	0.0802743	66.07	69.65	61.68	92.17	85.76	101.62	51.71	124.39	120.32	97.13	114.99	72.4	83.38	32.61	73.83	72.81	79.12	192.6	136.1	172.8	113.9	61.1	88.9	50.5	144.2	37.4	73.8	62.2	66.4	27.88	73.04	63.52	69.49	87.92	78.07	89.53	7.24	86.17	19.23	18.84	34.35	3	4	4	4	4	4	4	3	4	4	4	4	149.1	255.4	181.7	0	129.6	341.7	127.1	64.6	243.3	49.8	109.1	276.3	109.5	283	105.4	63	16.2	34.5	170.5	96.1	17.4	83.9	197	83.7	10.6	37.5	139.4	60.4	0	128.5	148.3	136	5.8	30.1	41.4	92.8	72.1	67.2	56.6	89.5	65.9	51.1	52.3	75.2	88.1	37.2	70.2	55.9	1.80529e+06	592371	401695	0	1.50546e+06	735935	734046	537917	1.16142e+06	440674	1.29648e+06	528413	840903	710100	613830	538301	15924.4	71579.2	630168	520750	89007.1	435625	729532	514001	64046.7	175487	394899	286584	0	699543	520837	805494	6442.4	352878	436762	715141	375226	805192	559290	598261	405505	654684	535816	519224	522171	430496	776698	373946	4.75809e+07	8.80832e+07	5.1424e+07	0	4.20467e+07	1.26576e+08	4.13925e+07	2.20662e+07	7.58425e+07	1.66373e+07	3.48676e+07	9.69682e+07	3.40193e+07	1.0125e+08	3.30229e+07	2.06908e+07	3.63936e+06	1.00406e+07	5.6693e+07	3.00814e+07	5.2594e+06	2.92462e+07	6.86654e+07	2.79468e+07	3.12821e+06	1.20113e+07	4.67415e+07	1.93642e+07	0	4.38292e+07	5.22276e+07	4.62103e+07	1.4818e+06	9.87027e+06	1.32837e+07	2.92835e+07	2.33123e+07	2.19079e+07	1.79573e+07	2.89927e+07	2.20108e+07	1.69456e+07	1.69053e+07	2.39127e+07	2.92172e+07	1.2252e+07	2.30863e+07	1.80116e+07	4.75809e+07	8.80832e+07	5.1424e+07	5.1424e+07	4.20467e+07	1.26576e+08	4.13925e+07	2.20662e+07	7.58425e+07	1.66373e+07	3.48676e+07	9.69682e+07	3.40193e+07	1.0125e+08	3.30229e+07	2.06908e+07	3.63936e+06	1.00406e+07	5.6693e+07	3.00814e+07	5.2594e+06	2.92462e+07	6.86654e+07	2.79468e+07	3.12821e+06	1.20113e+07	4.67415e+07	1.93642e+07	4.62103e+07	4.38292e+07	5.22276e+07	4.62103e+07	1.4818e+06	9.87027e+06	1.32837e+07	2.92835e+07	2.33123e+07	2.19079e+07	1.79573e+07	2.89927e+07	2.20108e+07	1.69456e+07	1.69053e+07	2.39127e+07	2.92172e+07	1.2252e+07	2.30863e+07	1.80116e+07	5.9628e+07	5.80203e+07	5.60789e+07	4.72458e+07	2.51136e+07	3.27795e+07	2.03113e+07	4.71194e+07	1.34798e+07	2.30426e+07	1.99436e+07	2.06418e+07	2.37433	1.77002	2.76097	1.00268	1.30525	0.808777	1.87625	0.536753	0.702958	0.981897	0.438074	0.0645825	0.382287	0.134426	0.994725	0.68133	0.762806	0.118153	0.414778	0.493741	0.970635	0.000600112	0	0	0	0	0	0	0	0	0	0	1	0	1	0
FALSE	High	DLSMNKFDWDHPLHLQPMSPTTVK	[R].DLSMNKFDWDHPLHLQPMSPTTVK.[Q]	1xOxidation [M18]; 1xPhospho [S19(99.1)]	0.000758346	0.000110065	1	1	2	7	AT3G29360.2	AT3G29360.2 [375-398]	AT3G29360.2 1xPhospho [S393(99.1)]	UDP-glucose 6-dehydrogenase family protein		AT3G29360.2	1	2933.34	24		3.636e-06	2.772e-05	4.05	72.21	0.572	0.336	0.327	100	1.252	0.288	0.226	100	100	100	100	0.861	0.735	0.131	0.51	0.829	0.251	-0.81	-1.57	-1.61	6.64	0.32	-1.8	-2.15	6.64	6.64	6.64	6.64	-0.22	-0.44	-2.93	-0.97	-0.27	-1.99	0.429589	0.0529868	0.0473469	1e-17	0.695392	0.0333391	0.00182103	1e-17	1e-17	1e-17	1e-17	0.975427	0.633058	0.00312189	0.0482574	0.62523	0.000890936	113.39	107.93	58.42		113.03	107.93	58.42					97.4	3.92	319.32	76.67	7.04	221.7	151.4	86.6	50.9	49.5		69.2	176.9	219.2	157.3	80.2	130.1	28.7		113.09	98.12	51.85		106.67			35.34	78.31	3.69	128.27	1	3	3	2	0	3	1	1	3	3	3	2	241.7	0	0	0	587.7	0	138.2	44.4	81.3	42.4	298.9	0	0	0	116	53.8	0	0	0	0	464.6	52.5	0	110.4	282.4	0	0	0	349.9	0	0	0	0	251	262.5	126.6	277.2	45.2	0	128	217.5	202.3	207.7	0	0	0	207.6	10.1	713864	0	0	0	1.66485e+06	0	194650	90340.4	94677	91528.5	866603	0	0	0	164852	112041	0	0	0	0	581422	66463.6	0	165312	416888	0	0	0	473457	0	0	0	0	717984	676374	237977	352155	132067	0	208657	326636	631741	519133	0	0	0	560399	16519.7	1.88148e+07	0	0	0	4.64986e+07	0	1.09762e+07	3.70591e+06	6.18255e+06	3.45558e+06	2.33064e+07	0	0	0	8.86874e+06	4.30653e+06	0	0	0	0	3.4356e+07	4.46211e+06	0	8.98818e+06	2.03619e+07	0	0	0	2.59882e+07	0	0	0	0	2.00826e+07	2.05713e+07	9.74462e+06	2.18789e+07	3.59332e+06	0	1.01119e+07	1.77298e+07	1.63518e+07	1.63789e+07	0	0	0	1.66571e+07	795695	1.88148e+07	9205.95	9205.95	9205.95	4.64986e+07	1.09762e+07	1.09762e+07	3.70591e+06	6.18255e+06	3.45558e+06	2.33064e+07	6.18255e+06	9205.95	9205.95	8.86874e+06	4.30653e+06	9205.95	9205.95	9205.95	9205.95	3.4356e+07	4.46211e+06	8.98818e+06	8.98818e+06	2.03619e+07	9205.95	9205.95	9205.95	2.59882e+07	9205.95	9205.95	9205.95	2.00826e+07	2.00826e+07	2.05713e+07	9.74462e+06	2.18789e+07	3.59332e+06	1.01119e+07	1.01119e+07	1.77298e+07	1.63518e+07	1.63789e+07	1.63789e+07	9205.95	9205.95	1.66571e+07	795695	4.71061e+06	1.80392e+07	9.78178e+06	3.29842e+06	9205.95	1.41986e+07	5.09737e+06	6.50396e+06	1.76203e+07	1.1424e+07	1.67098e+07	4.3678e+06	511.692	1.27049	1.91898	0.507141	1542.33	553.704	706.495	1914.01	0.804585	3.27813	0.671561	0.355918	0.75585	0.518316	0.655424	0.0820886	0.355918	0.355918	0.000535702	0.734119	0.0630439	0.790263	0	0	0	0	0	0	0	1	0	0	0	0	1	0
FALSE	High	SSSSDLSKPYIPDYK	[K].SSSSDLSKPYIPDYK.[L]	2xPhospho [S3(98.3); S4(100)]	0.00107593	0.000110065	1	1	2	48	AT2G26250.1	AT2G26250.1 [427-441]	AT2G26250.1 2xPhospho [S429(98.3); S430(100)]	3-ketoacyl-CoA synthase 10	FDH, KCS10	AT2G26250.1	0	1846.75	15		3.636e-06	4.234e-05	2.93	63.08	0.943	1.062	1.077	0.767	0.534	0.743	0.755	1.379	0.991	1.073	0.624	0.509	0.788	0.605	1.153	1.04	0.954	-0.08	0.09	0.11	-0.38	-0.91	-0.43	-0.4	0.46	-0.01	0.1	-0.68	-0.97	-0.34	-0.72	0.21	0.06	-0.07	0.695252	0.529623	0.60681	0.656441	0.218477	0.805071	0.586109	0.294853	0.813601	0.660304	0.729387	0.258991	0.979415	0.595657	0.586798	0.816485	0.859746	37.24	48.62	36.56	31.55	34.11	31.9	25.67	27.51	28.76	27.05	51.05	52.22	69.7	65.26	25.43	85.92	67.01	92.5	90.8	85	96	120.6	166.1	114.4	127.1	68.7	67.5	94.2	77	35.07	19.29	47.4	21.91	25.81	25.26	17.92	4.69	52.59	58.57	66.18	54.2	2	4	4	3	2	3	3	3	3	3	4	3	142.6	85.9	0	0	111	106.4	132.9	82	213	83.7	99.4	104.1	0	114.9	148	96.2	0	0	120	173.5	0	256.6	154.2	198.8	0	136.9	120.2	170.3	0	162	152.1	147.9	0	82.2	68.1	172.4	0	80.8	78.5	201.7	74.4	211.5	36.5	170.8	54	164.5	0	92.1	449513	51888.1	0	0	335507	59663.6	199719	177968	264734	192795	307539	51827.5	0	75071.4	224312	213785	0	0	115430	244831	0	346687	148700	317670	0	166678	88596.8	210207	0	229496	139121	228106	0	250937	187262	345926	0	251751	202027	350914	119155	704609	97242.3	307134	83379.8	495776	0	160396	1.18475e+07	7.71556e+06	0	0	9.37055e+06	1.02617e+07	1.12621e+07	7.30053e+06	1.72875e+07	7.27883e+06	8.27096e+06	9.51079e+06	0	1.07041e+07	1.20676e+07	8.21731e+06	0	0	1.03846e+07	1.41428e+07	0	2.32752e+07	1.3996e+07	1.72721e+07	0	1.14084e+07	1.04866e+07	1.42035e+07	0	1.43789e+07	1.39505e+07	1.30862e+07	0	7.0189e+06	5.69541e+06	1.41649e+07	0	6.84972e+06	6.48656e+06	1.70059e+07	6.46773e+06	1.82379e+07	3.06805e+06	1.4145e+07	4.66539e+06	1.41099e+07	0	7.72568e+06	1.18475e+07	7.71556e+06	9205.95	9205.95	9.37055e+06	1.02617e+07	1.12621e+07	7.30053e+06	1.72875e+07	7.27883e+06	8.27096e+06	9.51079e+06	1.07041e+07	1.07041e+07	1.20676e+07	8.21731e+06	9205.95	9205.95	1.03846e+07	1.41428e+07	1.72721e+07	2.32752e+07	1.3996e+07	1.72721e+07	1.14084e+07	1.14084e+07	1.04866e+07	1.42035e+07	1.39505e+07	1.43789e+07	1.39505e+07	1.30862e+07	7.0189e+06	7.0189e+06	5.69541e+06	1.41649e+07	6.84972e+06	6.84972e+06	6.48656e+06	1.70059e+07	6.46773e+06	1.82379e+07	3.06805e+06	1.4145e+07	4.66539e+06	1.41099e+07	7.72568e+06	7.72568e+06	4.89537e+06	9.54872e+06	1.0587e+07	1.04233e+07	6.13647e+06	1.79538e+07	1.18767e+07	1.38415e+07	8.47453e+06	9.29797e+06	1.04797e+07	8.55666e+06	0.79775	0.531848	0.891411	0.753044	2.92576	1.93543	2.25562	1.38101	0.517882	0.882371	0.618188	0.799157	0.00725947	0.612919	0.0068393	0.0280857	0.172607	0.0779993	0.589075	0.0360344	0.708624	0.0387613	0	0	0	0	1	0	0	0	0	0	0	1	0	0
FALSE	High	MAGSAPEGTQFDTR	[-].MAGSAPEGTQFDTR.[Q]	1xMet-loss+Acetyl [N-Term]; 1xPhospho [S4(100)]	0.00075433	0.000110065	1	2	1	9	AT1G54270.2	AT1G54270.2 [1-14]	AT1G54270.2 1xMet-loss+Acetyl [N-Term]; 1xPhospho [S4(100)]	eif4a-2	EIF4A-2	AT1G54270.2; AT1G54270.1	0	1458.59	14		3.636e-06	2.763e-05	2.13	47.35	1.478	1.422	0.731	1.624	1.485	2.153	1.011	1.487	1.026	1.303	1.907	1.537	1.349	1.408	1.331	0.866	1.007	0.56	0.51	-0.45	0.7	0.57	1.11	0.02	0.57	0.04	0.38	0.93	0.62	0.43	0.49	0.41	-0.21	0.01	0.157031	0.220657	0.801176	0.371057	0.470129	0.0994793	0.953451	0.227946	0.690944	0.444157	0.242917	0.4948	0.572521	0.499908	0.298233	0.763594	0.812005	77.05	71.7	85.26	59.6	42.88	51.93	83.96	27.12	15.34	40.18	76.58	48.05	30.76	90.97	66.87	62.71	61.52	91.7	142.4	150	95.2	56.5	83.9	57.9	73.6	107.7	134.1	74.6	132.4	67.49	26.33	37	43.18	7.43	30.82	30.67	36.3	56.79	50.62	44.16	51.95	3	4	4	4	2	4	3	4	3	3	3	4	61.4	102.8	232.3	0	87.3	161.6	157.8	168.2	210.9	134.1	95.1	222.8	31.9	113.8	107.8	105.7	0	0	60	66.7	79.7	82.4	149.4	107.5	64.9	0	100.7	58.1	64.4	105.5	129.7	62.3	0	52.2	189.4	120.7	0	88.2	252.2	150.3	0	83.7	164	78.4	160.6	29.5	169	137.1	378999	121573	262025	0	517327	177581	464621	715125	513495	605084	576692	217363	124780	145636	320255	460265	0	0	113213	184418	208623	218114	282254	336645	200358	0	145482	140569	182317	293033	232424	188255	0	312487	1.02058e+06	474499	0	538715	1.27141e+06	512531	0	546254	857580	276257	485505	174323	954162	468050	9.98902e+06	1.80774e+07	3.35438e+07	0	1.44487e+07	3.05427e+07	2.61998e+07	2.93356e+07	3.3532e+07	2.28445e+07	1.55096e+07	3.98879e+07	5.04804e+06	2.07656e+07	1.72291e+07	1.76913e+07	0	0	1.01852e+07	1.0653e+07	1.23274e+07	1.46433e+07	2.65665e+07	1.83037e+07	9.78601e+06	0	1.72197e+07	9.49809e+06	1.00074e+07	1.83597e+07	2.33067e+07	1.08e+07	0	8.74051e+06	3.104e+07	1.94297e+07	0	1.46575e+07	4.08216e+07	2.48381e+07	0	1.41391e+07	2.70571e+07	1.27229e+07	2.71657e+07	4.96126e+06	2.83612e+07	2.25443e+07	9.98902e+06	1.80774e+07	3.35438e+07	1.80774e+07	1.44487e+07	3.05427e+07	2.61998e+07	2.93356e+07	3.3532e+07	2.28445e+07	1.55096e+07	3.98879e+07	5.04804e+06	2.07656e+07	1.72291e+07	1.76913e+07	9205.95	9205.95	1.01852e+07	1.0653e+07	1.23274e+07	1.46433e+07	2.65665e+07	1.83037e+07	9.78601e+06	9.78601e+06	1.72197e+07	9.49809e+06	1.00074e+07	1.83597e+07	2.33067e+07	1.08e+07	1.94297e+07	8.74051e+06	3.104e+07	1.94297e+07	2.48381e+07	1.46575e+07	4.08216e+07	2.48381e+07	1.41391e+07	1.41391e+07	2.70571e+07	1.27229e+07	2.71657e+07	4.96126e+06	2.83612e+07	2.25443e+07	1.99219e+07	2.51317e+07	2.79435e+07	1.51835e+07	5.21417e+06	1.79602e+07	1.15724e+07	1.56184e+07	1.966e+07	2.62888e+07	1.70145e+07	2.07581e+07	3.82073	1.3993	2.41466	0.972153	3.44451	2.21942	2.99539	3.77049	1.46372	1.47026	1.32908	0.043546	0.18759	0.0293369	0.929363	0.0259133	0.123291	0.0549523	0.0381662	0.230544	0.207794	0.444244	1	0	1	0	1	0	0	1	0	0	0	1	3	0
FALSE	High	LQELVEFIQSQGSSNSVSESSPRR	[R].LQELVEFIQSQGSSNSVSESSPRR.[D]	1xPhospho [S21(99.4)]	0.00104783	0.000110065	1	3	2	9	AT2G01460.1	AT2G01460.1 [884-907]	AT2G01460.1 1xPhospho [S904(99.4)]	P-loop containing nucleoside triphosphate hydrolases superfamily protein		AT2G01460.2; AT2G01460.1; AT2G01460.3	1	2744.29	24		3.636e-06	4.082e-05	3.59	79.61	0.01	0.486	0.01	2.889	0.01	4.039		0.337	0.348	0.01	0.01	0.01	3.816	100		100	100	-6.64	-1.04	-6.64	1.53	-6.64	2.01		-1.57	-1.52	-6.64	-6.64	-6.64	1.93	6.64		6.64	6.64	1e-17	0.499801	1e-17	0.209507	1e-17	0.012607		0.313332	0.1584	1e-17	1e-17	1e-17	0.0271897	1e-17		1e-17	1e-17		66.07		153.79		140.7		0	0				0					385.3		187.3		133.4	45	46.4				177	225.7	101.81		97.35									52.4	2	0	2	0	1	1	1	0	0	0	1	3	0	0	286.4	1758.8	0	0	0	0	0	803.2	148.3	0	0	0	0	0	0	0	0	245.7	0	0	0	82.9	0	0	0	85.4	0	0	0	0	0	0	0	0	0	0	0	0	0	326	0	0	0	145.8	501.7	415.7	0	0	18964.3	114839	0	0	0	0	0	212713	52763.9	0	0	0	0	0	0	0	0	39873.9	0	0	0	15234.7	0	0	0	12133.6	0	0	0	0	0	0	0	0	0	0	0	0	0	124978	0	0	0	50535.6	166274	83279.7	0	0	2.42776e+06	1.46026e+07	0	0	0	0	0	8.03081e+06	1.41903e+06	0	0	0	0	0	0	0	0	2.30334e+06	0	0	0	828326	0	0	0	819852	0	0	0	0	0	0	0	0	0	0	0	0	0	3.23489e+06	0	0	0	1.43825e+06	4.94228e+06	4.01129e+06	9205.95	9205.95	2.42776e+06	1.46026e+07	9205.95	9205.95	9205.95	9205.95	9205.95	8.03081e+06	1.41903e+06	9205.95	9205.95	9205.95	9205.95	9205.95	9205.95	9205.95	9205.95	2.30334e+06	9205.95	9205.95	9205.95	828326	9205.95	9205.95	9205.95	819852	9205.95	9205.95	9205.95	9205.95	9205.95	9205.95	9205.95	9205.95	9205.95	9205.95	9205.95	9205.95	9205.95	3.23489e+06	9205.95	9205.95	4.01129e+06	1.43825e+06	4.94228e+06	4.01129e+06	4.26219e+06	9205.95	2.36706e+06	9205.95	582740	213986	211867	9205.95	9205.95	9205.95	815627	3.60078e+06	7.31406	0.0430212	11.1724	1	0.367207	0.363571	0.0157977	0.0157977	0.0430212	3.8497	391.136	0.338731	0.355918	0.306298	1	0.567022	0.564421	0.355918	0.355918	0.355918	0.495108	0.00310555	0	0	0	0	0	0	0	0	0	0	1	0	1	0
FALSE	High	TSSSLNPVVVLSP	[R].TSSSLNPVVVLSP.[-]	1xPhospho [S12(100)]	0.000967828	0.000110065	1	2	1	27	AT5G63540.2	AT5G63540.2 [665-677]	AT5G63540.2 1xPhospho [S676(100)]	recQ-mediated instability protein (DUF1767)	ATRMI1, BLAP75, RMI1	AT5G63540.2; AT5G63540.1	0	1379.68	13		3.636e-06	3.724e-05	3.42	86.27	0.725	0.593	0.661	0.803	0.641	0.646	0.735	0.909	0.737	0.722	0.507	0.612	0.67	0.699	1.097	1.05	1.007	-0.46	-0.75	-0.6	-0.32	-0.64	-0.63	-0.44	-0.14	-0.44	-0.47	-0.98	-0.71	-0.58	-0.52	0.13	0.07	0.01	0.741395	0.362177	0.568531	0.649237	0.401225	0.480949	0.55144	0.863715	0.649005	0.736998	0.4076	0.422616	0.765867	0.730563	0.656017	0.729763	0.838828	21.57	12.24	74.86	7.59	21.41	12.61	69.84	7.49	7.29	7.32	36.49	39.78	37.19	25.78	54.38	44.68	38.34	123.2	89.4	73	81.4	153.4	139.4	113.1	110.7	77.8	85.4	75.8	77.4		27.63	32.18	57.92	7.23	1.89	5.71	5.09	38.25	42.08	30.89	21.91	1	4	3	3	2	2	2	2	3	3	3	4	189.1	0	0	0	205.5	144.7	111	130.1	103.6	112.2	181.3	0	254.3	0	125	83.1	0	0	247.9	223.8	0	216.9	0	211.2	0	166.8	0	180.8	0	164	0	176.2	0	119.5	70.1	158.7	0	131.1	72.1	179.1	0	116.4	90.9	166.6	102.6	137.5	88.3	139.9	735689	0	0	0	766511	100151	205855	348219	158880	318642	692156	0	627274	0	233836	227850	0	0	294408	389703	0	361768	0	416490	0	250682	0	275513	0	286730	0	335424	0	449968	237767	392946	0	504188	228856	384615	0	478575	299345	369591	195330	511361	314032	300597	1.93901e+07	0	0	0	2.14083e+07	1.72253e+07	1.16081e+07	1.42845e+07	1.03751e+07	1.20301e+07	1.86148e+07	0	2.53768e+07	0	1.258e+07	8.75793e+06	0	0	2.64864e+07	2.25114e+07	0	2.42877e+07	0	2.2645e+07	0	1.71581e+07	0	1.86161e+07	0	1.79648e+07	0	1.9243e+07	0	1.25859e+07	7.23146e+06	1.60903e+07	0	1.37181e+07	7.34795e+06	1.86391e+07	0	1.23873e+07	9.44448e+06	1.70214e+07	1.09294e+07	1.45534e+07	9.33418e+06	1.44787e+07	1.93901e+07	9205.95	9205.95	9205.95	2.14083e+07	1.72253e+07	1.16081e+07	1.42845e+07	1.03751e+07	1.20301e+07	1.86148e+07	1.20301e+07	2.53768e+07	1.258e+07	1.258e+07	8.75793e+06	9205.95	9205.95	2.64864e+07	2.25114e+07	9205.95	2.42877e+07	9205.95	2.2645e+07	9205.95	1.71581e+07	9205.95	1.86161e+07	9205.95	1.79648e+07	9205.95	1.9243e+07	1.25859e+07	1.25859e+07	7.23146e+06	1.60903e+07	1.37181e+07	1.37181e+07	7.34795e+06	1.86391e+07	1.23873e+07	1.23873e+07	9.44448e+06	1.70214e+07	1.09294e+07	1.45534e+07	9.33418e+06	1.44787e+07	4.85442e+06	1.61315e+07	1.32625e+07	1.48237e+07	1.22541e+07	1.17378e+07	8.94816e+06	9.30654e+06	1.21234e+07	1.33558e+07	1.28101e+07	1.23239e+07	0.396148	1.37433	1.48215	1.59282	0.957868	0.730219	0.759465	0.989337	1.13785	1.43159	1.32422	0.423053	0.558637	0.46127	0.427611	0.959813	0.719948	0.752229	0.986387	0.828809	0.501475	0.60504	0	0	0	0	0	0	0	0	0	0	0	0	0	0
FALSE	High	MAGSAPEGTQFDAR	[-].MAGSAPEGTQFDAR.[Q]	1xMet-loss+Acetyl [N-Term]; 1xPhospho [S4(100)]	0.000803942	0.000110065	1	3	1	11	AT3G13920.4	AT3G13920.4 [1-14]	AT3G13920.4 1xMet-loss+Acetyl [N-Term]; 1xPhospho [S4(100)]	eukaryotic translation initiation factor 4A1	EIF4A1, RH4, TIF4A1	AT3G13920.4; AT3G13920.1; AT3G13920.2	0	1428.58	14		3.636e-06	2.981e-05	2.29	47.52	0.881	0.614	0.491	1.628	2.44	100	100	0.587	0.01	0.01	1.802	2.646	100	100	0.863	0.885	0.612	-0.18	-0.7	-1.03	0.7	1.29	6.64	6.64	-0.77	-6.64	-6.64	0.85	1.4	6.64	6.64	-0.21	-0.18	-0.71	0.890296	0.603875	0.239522	0.379175	0.118241	1e-17	1e-17	0.54982	1e-17	1e-17	0.230332	0.074211	1e-17	1e-17	0.79539	0.806974	0.210491	42.33	67.54	77.8	42.99	54.51			61			35.51	57.18			32.7	56.01	71.29	144	126.8	115.7	89.5	88.5	52			159.5	149.4	176.9	97.6	52.44	15.84	42.8	74.42		53.81			32.94	27.92	53.26	73.61	3	2	4	3	1	2	0	0	2	3	3	2	161.5	227.4	438.3	0	0	0	179	224.1	168.6	198.1	63.9	223	0	26.7	141.2	215.4	0	0	0	139.7	55	0	0	122.5	0	0	0	0	0	0	0	0	0	0	319.2	198.6	162.6	0	290.3	235.9	83.2	0	285.5	279.3	86.5	0	0	274.4	542858	146451	269080	0	0	0	286878	518486	223469	486321	210974	118410	0	18578.6	228376	510626	0	0	0	210288	78322.6	0	0	208857	0	0	0	0	0	0	0	0	0	0	936022	425063	235076	0	796557	437769	142233	0	812347	535665	142420	0	0	509754	1.43077e+07	2.17767e+07	3.4447e+07	0	0	0	1.61769e+07	2.12691e+07	1.45929e+07	1.83607e+07	5.67393e+06	2.17291e+07	0	2.64905e+06	1.22862e+07	1.96271e+07	0	0	0	1.21474e+07	4.62805e+06	0	0	1.13558e+07	0	0	0	0	0	0	0	0	0	0	2.84683e+07	1.74054e+07	1.4605e+07	0	2.55753e+07	2.1215e+07	7.7204e+06	0	2.563e+07	2.46699e+07	7.96887e+06	0	0	2.45531e+07	1.43077e+07	2.17767e+07	3.4447e+07	2.17767e+07	9205.95	9205.95	1.61769e+07	2.12691e+07	1.45929e+07	1.83607e+07	5.67393e+06	2.17291e+07	1.22862e+07	2.64905e+06	1.22862e+07	1.96271e+07	9205.95	9205.95	9205.95	1.21474e+07	4.62805e+06	9205.95	9205.95	1.13558e+07	9205.95	9205.95	9205.95	9205.95	9205.95	9205.95	9205.95	9205.95	9205.95	9205.95	2.84683e+07	1.74054e+07	1.4605e+07	2.1215e+07	2.55753e+07	2.1215e+07	7.7204e+06	2.46699e+07	2.563e+07	2.46699e+07	7.96887e+06	9205.95	9205.95	2.45531e+07	2.30771e+07	9.36612e+06	1.50891e+07	1.17122e+07	3.04376e+06	4.00055e+06	9205.95	9205.95	1.1473e+07	2.06526e+07	2.06726e+07	8.13509e+06	7.58176	2.34121	1639.07	1272.24	1.31435	0.00302453	0.00302453	3.76936	5.16243	2245.57	883.677	0.00817956	0.414392	0.00478099	0.015201	0.821112	0.355918	0.355918	0.311199	0.00317528	0.00306435	0.209744	1	0	1	1	0	0	0	0	1	1	0	0	5	0
FALSE	High	SYGGFDDDQR	[R].SYGGFDDDQR.[G]	1xPhospho [S1(100)]	0.000917892	0.000110065	1	1	1	2	AT1G13020.1	AT1G13020.1 [136-145]	AT1G13020.1 1xPhospho [S136(100)]	eukaryotic initiation factor 4B2	EIF4B2	AT1G13020.1	0	1239.43	10		3.636e-06	3.48e-05	2.74	33.8	100	100	100	0.01	0.979	0.699	1.173	0.474	0.597	0.372	0.796	1.331	0.813	2.312	1.15	0.805	1.582	6.64	6.64	6.64	-6.64	-0.03	-0.52	0.23	-1.08	-0.74	-1.42	-0.33	0.41	-0.3	1.21	0.2	-0.31	0.66	1e-17	1e-17	1e-17	1e-17	0.984422	0.704525	0.819884	0.359381	0.519316	0.293962	0.940385	0.576064	0.96635	0.188968	0.665012	0.785392	0.236571					43.87	36.68	49.24	64.91	50.81	64.36	58.72	3.41	31.53	49.24	16.88	43.98	16.88		87.3	78.4	82.9	188	89.2	112.2	70.6	103.2	118.7	106.1	163.3		40.13			56.72		33.96	40.2	64.15	5.44	20.43		0	2	1	1	2	1	2	3	3	3	3	1	0	0	0	0	121.8	218.4	0	0	0	0	146.5	0	154.8	0	0	0	537.5	0	229.8	0	0	0	0	166.7	0	0	164.2	268	0	86.7	197.6	132	505.3	0	173.2	192.9	204.4	0	221.9	227	139.5	0	198.3	208.4	0	0	305.2	0	0	0	0	0	138914	46184.3	0	0	0	0	171011	0	116720	0	0	0	52022.4	0	83387.4	0	0	0	0	100445	0	0	45666.5	124775	0	46319.7	68170	76786	54736	0	179569	145994	104521	0	215308	148962	84307.1	0	199553	141293	0	0	331607	0	0	0	0	0	3.87981e+06	7.94339e+06	0	0	0	0	4.59917e+06	0	4.72199e+06	0	0	0	1.18892e+07	0	7.50195e+06	0	0	0	0	5.46133e+06	0	0	5.40523e+06	8.43093e+06	0	2.90212e+06	6.83584e+06	4.40513e+06	1.25897e+07	0	5.46144e+06	5.97813e+06	6.49378e+06	0	6.91297e+06	7.21897e+06	4.57618e+06	0	6.29601e+06	6.50724e+06	0	0	9.85657e+06	0	9205.95	9205.95	9205.95	9205.95	3.87981e+06	7.94339e+06	9205.95	9205.95	9205.95	9205.95	4.59917e+06	9205.95	4.72199e+06	9205.95	9205.95	9205.95	1.18892e+07	9205.95	7.50195e+06	9205.95	9205.95	9205.95	9205.95	5.46133e+06	9205.95	9205.95	5.40523e+06	8.43093e+06	4.40513e+06	2.90212e+06	6.83584e+06	4.40513e+06	1.25897e+07	5.97813e+06	5.46144e+06	5.97813e+06	6.49378e+06	6.91297e+06	6.91297e+06	7.21897e+06	4.57618e+06	6.29601e+06	6.29601e+06	6.50724e+06	9205.95	9205.95	9.85657e+06	9205.95	9205.95	2.9604e+06	1.1567e+06	1.1874e+06	4.85239e+06	1.37224e+06	3.46364e+06	4.63706e+06	7.50185e+06	6.88467e+06	5.91886e+06	2.47105e+06	0.0018972	2.15736	0.333954	0.256068	0.282796	0.713802	0.955624	1.54601	5.01712	1.70885	0.532891	0.150135	0.521653	0.370279	0.0526561	0.323654	0.713188	0.945955	0.464558	0.00695628	0.294093	0.435516	0	0	0	0	0	0	0	0	1	0	0	0	1	0
FALSE	High	EIVDRPSASSDDSDYYR	[K].EIVDRPSASSDDSDYYR.[S]	3xPhospho [S9(100); S10(100); S13(100)]	0.00114042	0.000110065	1	1	5	73	AT4G19190.1	AT4G19190.1 [425-441]	AT4G19190.1 3xPhospho [S433(100); S434(100); S437(100)]	zinc knuckle (CCHC-type) family protein		AT4G19190.1	0	2214.77	17		3.636e-06	4.539e-05	4.44	51.48	0.848	0.993	1.003	0.73	0.676	0.89	0.694	0.998	0.872	0.917	1.196	0.959	1.056	1.064	0.919	0.744	0.936	-0.24	-0.01	0	-0.45	-0.56	-0.17	-0.53	0	-0.2	-0.13	0.26	-0.06	0.08	0.09	-0.12	-0.43	-0.1	0.819974	0.822301	0.829184	0.504554	0.304994	0.866263	0.317945	0.803517	0.831151	0.966582	0.723086	0.858597	0.947522	0.952881	0.746673	0.197892	0.957348	3.72	0.54	14.9	39.92	40.29	34.54	44.61	43.48	45.28	45.81	38.82	57.56	40.42	38.36	20.08	11.29	17.18	81.1	68.8	80.6	81.4	111.1	101.8	94.1	109.2	129.2	122	96.1	124.7		23.07	4.43	50.79	36.77	41.3	44.07	35.28	7.55	52.74	10.94	50.89	1	4	4	4	2	3	4	4	3	4	3	4	99	0	0	0	126.4	82.2	85.7	81.6	107	98.4	98.3	97.7	21	113.5	93.8	105.1	0	0	103.9	176.9	0	90.4	124.2	202.3	97.5	84.1	135.2	214.3	72.6	143	124.1	183.9	0	174.3	150.7	157.6	27.5	167.2	138.2	160.3	0	109	134.8	117.3	30.6	160.9	143.9	165.4	1.76148e+06	0	0	0	2.15615e+06	260262	726928	998475	750161	1.27802e+06	1.7163e+06	274351	237002	418360	802805	1.3185e+06	0	0	564194	1.40856e+06	0	689621	675896	1.82474e+06	867211	577669	562544	1.49329e+06	592028	1.14358e+06	640577	1.60109e+06	0	3.00242e+06	2.33784e+06	1.78481e+06	210710	2.94135e+06	2.0069e+06	1.57424e+06	0	2.05024e+06	2.02993e+06	1.19041e+06	266811	2.73589e+06	2.33937e+06	1.62576e+06	4.64262e+07	0	0	0	6.02202e+07	4.47633e+07	4.09911e+07	4.09591e+07	4.89867e+07	4.82508e+07	4.61581e+07	5.03457e+07	9.58807e+06	5.96521e+07	4.31894e+07	5.06796e+07	0	0	5.07577e+07	8.13663e+07	0	4.62985e+07	6.3617e+07	9.92129e+07	4.23568e+07	3.9539e+07	6.65846e+07	1.009e+08	3.24966e+07	7.16498e+07	6.42348e+07	9.18529e+07	0	8.39799e+07	7.11035e+07	7.3084e+07	1.30912e+07	8.00292e+07	6.44361e+07	7.62905e+07	0	5.30677e+07	6.40453e+07	5.48242e+07	1.4929e+07	7.78641e+07	6.95347e+07	7.8307e+07	4.64262e+07	9205.95	9205.95	9205.95	6.02202e+07	4.47633e+07	4.09911e+07	4.09591e+07	4.89867e+07	4.82508e+07	4.61581e+07	5.03457e+07	9.58807e+06	5.96521e+07	4.31894e+07	5.06796e+07	9205.95	9205.95	5.07577e+07	8.13663e+07	6.3617e+07	4.62985e+07	6.3617e+07	9.92129e+07	4.23568e+07	3.9539e+07	6.65846e+07	1.009e+08	3.24966e+07	7.16498e+07	6.42348e+07	9.18529e+07	7.3084e+07	8.39799e+07	7.11035e+07	7.3084e+07	1.30912e+07	8.00292e+07	6.44361e+07	7.62905e+07	5.48242e+07	5.30677e+07	6.40453e+07	5.48242e+07	1.4929e+07	7.78641e+07	6.95347e+07	7.8307e+07	1.16135e+07	4.67334e+07	4.84353e+07	4.07773e+07	3.30356e+07	6.81864e+07	6.23451e+07	6.50585e+07	7.53128e+07	5.84617e+07	5.66904e+07	6.01587e+07	0.351544	0.685378	0.77689	0.626779	2.06403	1.88721	1.96935	2.27975	0.857382	0.909299	0.924686	0.391038	0.124712	0.366381	0.190855	0.176336	0.278276	0.222729	0.0821735	0.628173	0.708669	0.810711	0	0	0	0	0	0	0	0	0	0	0	0	0	0
FALSE	High	KSIDKPPHHDPILGVSSR	[R].KSIDKPPHHDPILGVSSR.[W]	1xPhospho [S2(100)]	0.000932598	0.000110065	1	1	1	41	AT5G04930.1	AT5G04930.1 [5-22]	AT5G04930.1 1xPhospho [S6(100)]	aminophospholipid ATPase 1	ALA1	AT5G04930.1	1	2063.04	18		3.636e-06	3.546e-05	3.67	36.01	0.473	0.81	0.983	1.168	1.064	1.695	2.142	0.703	0.665	0.574	1.526	1.71	2.147	1.744	0.854	0.762	0.679	-1.08	-0.3	-0.02	0.22	0.09	0.76	1.1	-0.51	-0.59	-0.8	0.61	0.77	1.1	0.8	-0.23	-0.39	-0.56	0.317198	0.974178	0.836992	0.884442	0.941389	0.242699	0.15242	0.759994	0.558918	0.62537	0.546225	0.381782	0.153761	0.284243	0.645532	0.322565	0.360409	32.11	32.11	24.38	45.14	72.34	97.29	79.72	73.29	99.57	70.5	58.84	48.82	100.52	73	54.4	36.48	63.7	120	56.6	84.3	104	102.7	85.1	63.2	54.6	168.6	140.3	125.4	95.2	17.07	48.23	34.8	20.81	41.63	62.49	83.3	66.93	42.92	28.41	15.34	42.18	3	3	3	3	3	3	4	4	4	4	4	4	148.9	128.3	105.4	0	118.1	49.8	60.5	0	85.4	0	153.8	90.1	150.9	103.6	111.2	0	109.8	0	65.4	157.8	22	0	111	91	37.6	25.6	121.6	194.4	43.9	26.5	77.6	133.4	246.6	73.4	163.5	198.6	149.7	93.9	150.3	196.4	143.2	123.7	170.3	125.6	145.4	71.3	155.4	69.1	1.00332e+06	165483	129680	0	762734	59723.3	194176	0	226779	0	1.01696e+06	95877.6	644486	144684	360365	0	60200.7	0	134529	475885	62905.7	0	228689	310640	126492	66586.4	191648	512901	135545	80205.9	151587	439699	151377	478459	960579	851672	433686	625732	826553	730208	490202	880728	970598	482607	479576	458944	956978	257139	2.64438e+07	2.46067e+07	1.66014e+07	0	2.13028e+07	1.0272e+07	1.09495e+07	0	1.4809e+07	0	2.73501e+07	1.75944e+07	2.60731e+07	2.06298e+07	1.9387e+07	0	1.37583e+07	0	1.21029e+07	2.74898e+07	3.71707e+06	0	2.15248e+07	1.68898e+07	6.1782e+06	4.55755e+06	2.26841e+07	3.46562e+07	7.44013e+06	5.02523e+06	1.52006e+07	2.52251e+07	3.48179e+07	1.33829e+07	2.92152e+07	3.48741e+07	2.69444e+07	1.70251e+07	2.65384e+07	3.53871e+07	2.66081e+07	2.27965e+07	3.06229e+07	2.22263e+07	2.68339e+07	1.30617e+07	2.84449e+07	1.23855e+07	2.64438e+07	2.46067e+07	1.66014e+07	2.46067e+07	2.13028e+07	1.0272e+07	1.09495e+07	1.09495e+07	1.4809e+07	1.75944e+07	2.73501e+07	1.75944e+07	2.60731e+07	2.06298e+07	1.9387e+07	2.06298e+07	1.37583e+07	1.37583e+07	1.21029e+07	2.74898e+07	3.71707e+06	1.68898e+07	2.15248e+07	1.68898e+07	6.1782e+06	4.55755e+06	2.26841e+07	3.46562e+07	7.44013e+06	5.02523e+06	1.52006e+07	2.52251e+07	3.48179e+07	1.33829e+07	2.92152e+07	3.48741e+07	2.69444e+07	1.70251e+07	2.65384e+07	3.53871e+07	2.66081e+07	2.27965e+07	3.06229e+07	2.22263e+07	2.68339e+07	1.30617e+07	2.84449e+07	1.23855e+07	2.30646e+07	1.33685e+07	1.9337e+07	2.16799e+07	1.67773e+07	1.47554e+07	1.7019e+07	1.32228e+07	2.80725e+07	2.64738e+07	2.55634e+07	2.01815e+07	1.37475	0.906005	1.1362	1.63959	0.879484	1.01441	0.788133	1.67324	1.79418	1.50205	1.52627	0.186024	0.776208	0.772819	0.127924	0.713778	0.976921	0.562353	0.119104	0.0717469	0.293578	0.309957	0	0	0	0	0	0	0	0	0	0	0	0	0	0
FALSE	High	LGKTSAELTNRPLPIQR	[K].LGKTSAELTNRPLPIQR.[V]	2xPhospho [S5(100); T9(100)]	0.00101507	0.000110065	1	2	2	43	AT2G37050.3	AT2G37050.3 [562-578]	AT2G37050.3 2xPhospho [S566(100); T570(100)]	Leucine-rich repeat protein kinase family protein		AT2G37050.4; AT2G37050.3	1	2054.02	17		3.636e-06	3.948e-05	3.98	55.09	1.199	0.909	1.082	3.232	1.041	1.12	1.347	3.708	2.583	2.566	3.201	1.029	1.355	1.256	1.107	1.067	1.143	0.26	-0.14	0.11	1.69	0.06	0.16	0.43	1.89	1.37	1.36	1.68	0.04	0.44	0.33	0.15	0.09	0.19	0.408528	0.899582	0.661196	0.0264489	0.963498	0.797016	0.490779	0.00884392	0.0379908	0.0477631	0.0722437	0.954905	0.636135	0.748916	0.585593	0.703065	0.525539	53.1	62.77	62.31	82.73	48.48	33.27	61.23	76.13	75.76	94.06	86.41	25.75	41.78	52.35	29.04	34.17	42.39	103.7	124.4	82.1	111.6	32.1	115.9	81.7	97.7	107.2	115.7	113.6	114.3	47.82	39.24	32.14	38.49	78.75	26.29	37.49	56.49	49.81	11.67	21.18	27.49	4	4	4	4	4	4	4	4	4	4	4	4	83.5	119.1	48.2	164.2	102.5	67.8	179.3	139.5	137.3	75.7	76.1	82	76.4	88.8	129.5	176.8	8.5	26	77.3	36.6	105.4	161	117.9	88.2	66.6	139.8	91	67.8	16.4	111.3	113.4	79.3	29.3	140.7	108.4	98.1	111.6	106.2	110.9	136.3	92.2	89.8	133.9	129.5	85.7	132.2	150.8	91.3	1.06293e+06	290278	112031	376359	1.25093e+06	153483	1.08784e+06	1.22191e+06	688770	703970	950002	164808	616180	234290	792867	1.58677e+06	8760.63	56663.9	300329	208595	568318	878208	459056	568961	423629	687222	270823	337712	95594.5	636899	418783	493690	33941.7	1.73314e+06	1.20307e+06	794504	610888	1.33656e+06	1.1518e+06	957178	596315	1.20871e+06	1.44221e+06	940017	533709	1.60809e+06	1.75415e+06	642120	2.80149e+07	4.31632e+07	1.4342e+07	4.78568e+07	3.4938e+07	2.6398e+07	6.13426e+07	5.01248e+07	4.49777e+07	2.65778e+07	2.55494e+07	3.02437e+07	2.49279e+07	3.34065e+07	4.26548e+07	6.0991e+07	2.00215e+06	7.94843e+06	2.70191e+07	1.20496e+07	3.35817e+07	5.89595e+07	4.32075e+07	3.0935e+07	2.06911e+07	4.70374e+07	3.20555e+07	2.28188e+07	5.24721e+06	3.99043e+07	4.1994e+07	2.83225e+07	7.80683e+06	4.84772e+07	3.65904e+07	3.25332e+07	3.79537e+07	3.63654e+07	3.69814e+07	4.63865e+07	3.23679e+07	3.12858e+07	4.55024e+07	4.32923e+07	2.98628e+07	4.57667e+07	5.21396e+07	3.09287e+07	2.80149e+07	4.31632e+07	1.4342e+07	4.78568e+07	3.4938e+07	2.6398e+07	6.13426e+07	5.01248e+07	4.49777e+07	2.65778e+07	2.55494e+07	3.02437e+07	2.49279e+07	3.34065e+07	4.26548e+07	6.0991e+07	2.00215e+06	7.94843e+06	2.70191e+07	1.20496e+07	3.35817e+07	5.89595e+07	4.32075e+07	3.0935e+07	2.06911e+07	4.70374e+07	3.20555e+07	2.28188e+07	5.24721e+06	3.99043e+07	4.1994e+07	2.83225e+07	7.80683e+06	4.84772e+07	3.65904e+07	3.25332e+07	3.79537e+07	3.63654e+07	3.69814e+07	4.63865e+07	3.23679e+07	3.12858e+07	4.55024e+07	4.32923e+07	2.98628e+07	4.57667e+07	5.21396e+07	3.09287e+07	3.33442e+07	4.32008e+07	3.18371e+07	4.04951e+07	1.22548e+07	4.16709e+07	3.06507e+07	2.8867e+07	3.13519e+07	3.94217e+07	3.81121e+07	3.96744e+07	2.72091	1.03671	1.03871	1.40281	3.40037	2.50112	2.35557	2.55833	0.946025	1.24343	1.37439	0.0639018	0.883882	0.879359	0.348526	0.0120626	0.0617354	0.146891	0.106847	0.750561	0.329002	0.324556	0	0	0	0	1	0	0	0	0	0	0	1	0	0
FALSE	High	ADTPIDANEIR	[K].ADTPIDANEIR.[I]	1xPhospho [T3(100)]	0.00124116	0.000110065	1	1	1	7	AT1G76010.2	AT1G76010.2 [12-22]	AT1G76010.2 1xPhospho [T14(100)]	Alba DNA/RNA-binding protein		AT1G76010.2	0	1294.57	11		3.636e-06	5.012e-05	2.07	42.95	0.86	1.25	1.119	0.891	0.89	1.336	1.496	0.788	0.735	0.704	1.059	1.074	1.18	1.338	0.848	0.935	1.134	-0.22	0.32	0.16	-0.17	-0.17	0.42	0.58	-0.34	-0.44	-0.51	0.08	0.1	0.24	0.42	-0.24	-0.1	0.18	0.934931	0.2947	0.572073	0.830553	0.777725	0.470575	0.4581	0.988626	0.723828	0.769359	0.664198	0.864914	0.563649	0.612444	0.679039	0.989888	0.538906	38.82	26.95	79.13	70.41	33.67	21.64	42	39.2	36.38	50.73	18.14	38.22	42.47	44.97	30.79	32.04	11.74	89.7	91.3	113.8	126.2	100.6	79.3	87.4	89.3	106.6	90.4	99.7	125.5	81.22	19.34	11.62	28.95	40.05	22.69	19.47	56.99	5.39	49.11	38.37	38.03	3	3	2	3	3	3	3	4	2	4	4	3	99.3	113.6	387.9	0	0	115.7	126	85.4	156.6	0	0	132.8	0	111.1	159.9	202.4	0	228.6	127.5	113.7	0	96	142.5	100.5	0	83.6	124.1	110.7	15.3	134.2	118.9	107.7	0	130	0	140.3	167.1	105.5	38.6	124.3	186.1	115.4	68.8	138.3	159.2	159	73.2	0	401007	87917.5	286131	0	0	83145.9	242603	237404	249379	0	0	84727.6	0	93015.9	310583	576612	0	158089	157248	205578	0	166249	176107	205847	0	130424	117295	175203	28339.5	243750	139413	212944	0	508562	0	360847	290299	421562	127285	277052	382142	492727	235243	318673	314805	614206	270169	0	1.05691e+07	1.3073e+07	3.66298e+07	0	0	1.43005e+07	1.36803e+07	9.73871e+06	1.62848e+07	0	0	1.55482e+07	0	1.32627e+07	1.67088e+07	2.21634e+07	0	2.21757e+07	1.41468e+07	1.18753e+07	0	1.11613e+07	1.65757e+07	1.11921e+07	0	8.92695e+06	1.38835e+07	1.18383e+07	1.55556e+06	1.52719e+07	1.39798e+07	1.22164e+07	0	1.42249e+07	0	1.47759e+07	1.80359e+07	1.147e+07	4.08677e+06	1.34264e+07	2.07426e+07	1.27536e+07	7.42204e+06	1.46764e+07	1.76144e+07	1.74804e+07	8.03041e+06	0	1.05691e+07	1.3073e+07	3.66298e+07	1.3073e+07	1.36803e+07	1.43005e+07	1.36803e+07	9.73871e+06	1.62848e+07	9205.95	9205.95	1.55482e+07	1.67088e+07	1.32627e+07	1.67088e+07	2.21634e+07	1.41468e+07	2.21757e+07	1.41468e+07	1.18753e+07	1.11921e+07	1.11613e+07	1.65757e+07	1.11921e+07	1.18383e+07	8.92695e+06	1.38835e+07	1.18383e+07	1.55556e+06	1.52719e+07	1.39798e+07	1.22164e+07	9205.95	1.42249e+07	9205.95	1.47759e+07	1.80359e+07	1.147e+07	4.08677e+06	1.34264e+07	2.07426e+07	1.27536e+07	7.42204e+06	1.46764e+07	1.76144e+07	1.74804e+07	8.03041e+06	1.74804e+07	1.83362e+07	1.285e+07	7.96287e+06	1.72109e+07	1.55861e+07	1.25303e+07	1.16217e+07	1.07559e+07	7.25479e+06	1.17548e+07	1.38987e+07	1.51514e+07	1.17644	1.02551	0.68517	1.60014	0.80394	0.745646	0.690096	0.465464	0.938107	1.19592	1.40866	0.688327	0.85767	0.466432	0.125745	0.289801	0.161042	0.257513	0.130401	0.816624	0.466938	0.30597	0	0	0	0	0	0	0	0	0	0	0	0	0	0
FALSE	High	DSTSGSSPKIEDEPR	[K].DSTSGSSPKIEDEPR.[S]	1xPhospho [S7(99.6)]	0.00104783	0.000110065	1	1	4	131	AT3G55600.1	AT3G55600.1 [89-103]	AT3G55600.1 1xPhospho [S95(99.6)]	Membrane fusion protein Use1		AT3G55600.1	1	1684.71	15		3.636e-06	4.094e-05	2.35	24.77	0.464	0.584	0.421	3.013	1.109	0.34	0.266	1.14	4.233	2.646	1.034	1.014	0.328	0.661	0.993	0.948	1.9	-1.11	-0.78	-1.25	1.59	0.15	-1.56	-1.91	0.19	2.08	1.4	0.05	0.02	-1.61	-0.6	-0.01	-0.08	0.93	0.262396	0.647866	0.184121	0.0888518	0.883832	0.0828064	0.0226795	0.463545	0.000301839	0.0446355	0.713239	0.886037	0.123652	0.656539	0.840088	0.997315	0.0937617	99.33	46.49	134.17	142.31	142.67	63.44	139.66	135.27	138.25	126.74	146.62	139.66	45.44	86.55	49.59	28.56	57.01	126.7	86.5	85	58	58.4	66.6	214.5	173.9	80.4	65.6	69.6	114.9	138.15	109.65	27.22	148.53	193.05	191.79	177.53	163.4	29.74	38.28	11.31	175.62	4	3	4	4	4	4	4	3	3	4	4	4	16.1	19.5	18.2	178	12.9	0	5.2	54.6	14.6	7.8	14.5	11	83.5	7.2	2.7	10.3	816.8	13.3	5.7	2.9	806.3	6.2	3.6	15.9	972.5	23.6	41.5	24.5	926.9	10.6	0	25.9	0	12	6.7	12	15.4	8	6.5	11.9	11.9	9.2	10.8	9.9	20.8	14.1	14	484.5	398951	92685.9	82704.6	796118	306453	0	62088.3	933472	143177	141476	354274	43147	1.31584e+06	37093.4	32107.4	180901	1.65212e+06	56500.6	43065.1	32681.9	8.48644e+06	65728.8	27501.4	200074	1.20748e+07	226232	241392	238468	1.05493e+07	118004	0	314472	0	288788	145524	189232	164805	196722	132477	163268	150418	241140	227941	140287	252514	333962	317093	6.65052e+06	1.05149e+07	1.3782e+07	1.05877e+07	1.01232e+08	8.55909e+06	0	3.50113e+06	3.82926e+07	9.34967e+06	5.34132e+06	9.52786e+06	7.91785e+06	5.32333e+07	5.28899e+06	1.72732e+06	6.95336e+06	3.77576e+08	7.92552e+06	3.87435e+06	1.88789e+06	5.01461e+08	4.41278e+06	2.58851e+06	1.08783e+07	5.89765e+08	1.54846e+07	2.85719e+07	1.6113e+07	5.79055e+08	7.39344e+06	0	1.8041e+07	0	8.07762e+06	4.42598e+06	7.74863e+06	1.02391e+07	5.35248e+06	4.2535e+06	7.91226e+06	8.16466e+06	6.24158e+06	7.19167e+06	6.46091e+06	1.4129e+07	9.50463e+06	9.42517e+06	3.20332e+08	1.05149e+07	1.3782e+07	1.05877e+07	1.01232e+08	8.55909e+06	8.55909e+06	3.50113e+06	3.82926e+07	9.34967e+06	5.34132e+06	9.52786e+06	7.91785e+06	5.32333e+07	5.28899e+06	1.72732e+06	6.95336e+06	3.77576e+08	7.92552e+06	3.87435e+06	1.88789e+06	5.01461e+08	4.41278e+06	2.58851e+06	1.08783e+07	5.89765e+08	1.54846e+07	2.85719e+07	1.6113e+07	5.79055e+08	7.39344e+06	1.8041e+07	1.8041e+07	7.74863e+06	8.07762e+06	4.42598e+06	7.74863e+06	1.02391e+07	5.35248e+06	4.2535e+06	7.91226e+06	8.16466e+06	6.24158e+06	7.19167e+06	6.46091e+06	1.4129e+07	9.50463e+06	9.42517e+06	3.20332e+08	3.40292e+07	1.4728e+07	8.03417e+06	1.68007e+07	9.7816e+07	1.29835e+08	1.62484e+08	1.55632e+08	7.00021e+06	6.93935e+06	7.0147e+06	8.83477e+07	0.34789	0.113436	0.0494461	0.107951	1.32734	1.66111	1.59107	0.0715651	0.0534474	0.0431718	0.567669	0.530755	0.389589	0.319932	0.365007	0.843241	0.71718	0.744206	0.367796	0.359533	0.317006	0.690477	0	0	0	0	0	0	0	0	0	0	0	0	0	0
FALSE	High	DTQPIENCFVDSHESPSEIDDR	[R].DTQPIENCFVDSHESPSEIDDR.[I]	1xCarbamidomethyl [C8]; 1xPhospho [S15(99.2)]	0.00109895	0.000110065	1	2	2	4	AT2G28540.2	AT2G28540.2 [619-640]	AT2G28540.2 1xPhospho [S633(99.2)]	RNA binding (RRM/RBD/RNP motifs) family protein		AT2G28540.1; AT2G28540.2	0	2670.07	22		3.636e-06	4.341e-05	2.79	53.87	2.157	1.175	4.261	0.1	1.325	0.32	1.005	0.163	0.368	0.424	0.287	2.043	0.971	1.845	1.16	1.243	2.726	1.11	0.23	2.09	-3.32	0.41	-1.64	0.01	-2.62	-1.44	-1.24	-1.8	1.03	-0.04	0.88	0.21	0.31	1.45	0.0376125	0.30685	0.000406106	3.34019e-05	0.656604	0.0804624	0.995386	0.00227067	0.040909	0.18092	0.123849	0.229833	0.834543	0.256803	0.603487	0.499725	0.0153403	116.19	0	0	0	65.17	0	3.27	133.87	0	3.27	109.92	133.87	0	3.27	109.92	109.92	109.92	26.3	56.6	30.8	111.9	262.4	42.7	96.5	111.3	75.3	87.3	93.6	205.3		87.23				94.78		35.07	84.23				1	2	1	1	1	2	1	4	2	1	1	1	72.2	0	0	0	75.9	0	0	320.1	0	0	84.9	0	0	0	307.7	0	0	0	0	721.9	264.7	0	0	52.3	265.4	0	0	0	307.3	304.9	318.9	125.5	0	411.5	0	104.3	0	0	0	240.3	0	0	0	257.6	0	564.7	0	0	84515.3	0	0	0	85131.3	0	0	257758	0	0	97487.7	0	0	0	173202	0	0	0	0	378174	131205	0	0	31004.3	155200	0	0	0	164760	160382	108279	71855.3	0	466258	0	77701.7	0	0	0	155215	0	0	0	171943	0	631831	0	0	2.22751e+06	0	0	0	2.37768e+06	0	0	1.05737e+07	0	0	2.62184e+06	0	0	0	9.31796e+06	0	0	0	0	2.18455e+07	7.75288e+06	0	0	1.68574e+06	7.58035e+06	0	0	0	9.04374e+06	1.00486e+07	1.08578e+07	4.12227e+06	0	1.30416e+07	0	3.18171e+06	0	0	0	7.522e+06	0	0	0	7.9188e+06	0	1.7982e+07	0	0	2.22751e+06	9205.95	9205.95	9205.95	2.37768e+06	9205.95	9205.95	1.05737e+07	9205.95	9205.95	2.62184e+06	9205.95	9205.95	9205.95	9.31796e+06	9205.95	9205.95	9205.95	9205.95	2.18455e+07	7.75288e+06	9205.95	9205.95	1.68574e+06	7.58035e+06	9205.95	9205.95	9205.95	9.04374e+06	1.00486e+07	1.08578e+07	4.12227e+06	9205.95	1.30416e+07	9205.95	3.18171e+06	9205.95	9205.95	9205.95	7.522e+06	9205.95	9205.95	9205.95	7.9188e+06	9205.95	1.7982e+07	9205.95	9205.95	563783	3.24244e+06	662363	2.33639e+06	5.46827e+06	2.36426e+06	1.90199e+06	8.51811e+06	4.06043e+06	1.8874e+06	1.9866e+06	4.50241e+06	0.103101	1.37144	0.348247	0.274286	0.432359	0.347823	1.55773	0.742543	0.798307	1.04449	0.52857	0.405845	0.78708	0.55861	0.0674827	0.609392	0.559763	0.609668	0.829812	0.862025	0.976343	0.429438	0	0	0	0	0	0	0	0	0	0	0	0	0	0
FALSE	High	DNQTPTQSVVSAPTSTLQNLK	[K].DNQTPTQSVVSAPTSTLQNLK.[E]	2xPhospho [S11(100); T/S]	0.000726797	0.000110065	1	1	3	14	AT1G75990.1	AT1G75990.1 [9-29]	AT1G75990.1 2xPhospho [S19(100); T/S]	PAM domain (PCI/PINT associated module) protein		AT1G75990.1	0	2389.07	21		3.636e-06	2.634e-05	2.91	78.54	100	100	100	0.01	1.452	1.293	0.466	0.891	0.344	0.815	0.352	0.297	0.559	0.01	0.476	0.546	0.01	6.64	6.64	6.64	-6.64	0.54	0.37	-1.1	-0.17	-1.54	-0.3	-1.51	-1.75	-0.84	-6.64	-1.07	-0.87	-6.64	1e-17	1e-17	1e-17	1e-17	0.547981	0.527779	0.168281	0.723345	0.121677	0.959357	0.302342	0.150361	0.613888	1e-17	0.323009	0.545455	1e-17					106.14	139.51	222.96	100.96	106.39	164.59	79.36	90.38	61.76		141.96	100.69			191	103.4	88.3	232.5	131.5	80	189.4	81.9	39	63			56.87	120.82	121.86	110.56	127.13	71.62	17.1	97.81		37.75		0	2	2	2	2	3	2	2	2	1	3	0	0	0	0	0	0	0	358.2	152.7	451.8	0	35.5	0	29.5	0	396.6	0	0	0	99.6	813.3	0	62.9	161.1	1024	0	0	171.1	56.1	0	0	205.3	261.9	0	0	42.8	234.8	0	0	0	47.8	0	36.8	81.3	77.1	0	0	0	0	0	0	0	0	0	0	193568	119123	201860	0	39479.8	0	21171.3	0	216163	0	0	0	34469.3	412615	0	30549.8	55840.7	588297	0	0	45354.8	24878.6	0	0	67526.1	145216	0	0	42306.1	169382	0	0	0	29879.7	0	44109.1	77985.1	49863.3	0	0	0	0	0	0	0	0	0	0	1.09152e+07	4.88661e+06	1.31818e+07	0	1.06177e+06	0	856497	0	1.16292e+07	0	0	0	3.10103e+06	2.3835e+07	0	2.051e+06	5.25587e+06	3.19864e+07	0	0	5.36834e+06	1.68102e+06	0	0	6.77127e+06	8.33092e+06	0	0	1.2867e+06	6.93582e+06	0	0	0	1.44802e+06	0	1.14171e+06	2.46047e+06	2.29644e+06	0	0	0	0	9205.95	9205.95	9205.95	9205.95	9205.95	9205.95	1.09152e+07	4.88661e+06	1.31818e+07	9205.95	1.06177e+06	9205.95	856497	9205.95	1.16292e+07	9205.95	9205.95	9205.95	3.10103e+06	2.3835e+07	5.25587e+06	2.051e+06	5.25587e+06	3.19864e+07	9205.95	9205.95	5.36834e+06	1.68102e+06	9205.95	9205.95	6.77127e+06	8.33092e+06	9205.95	9205.95	1.2867e+06	6.93582e+06	9205.95	9205.95	9205.95	1.44802e+06	2.29644e+06	1.14171e+06	2.46047e+06	2.29644e+06	9205.95	9205.95	9205.95	9205.95	9205.95	3.95505e+06	3.56549e+06	3.12602e+06	6.7386e+06	1.11373e+07	1.76694e+06	3.78015e+06	2.06023e+06	368910	2.04877e+06	9205.95	0.00136615	0.355118	2.01788	0.826956	1.65276	0.262212	0.560969	0.305736	0.0331239	1.1595	0.00243534	0.28588	0.372531	0.621253	0.861561	0.644126	0.430427	0.647632	0.463638	0.174879	0.835525	0.137392	0	0	0	0	0	0	0	0	0	0	0	0	0	0
FALSE	High	ELSPTGLDSSPR	[R].ELSPTGLDSSPR.[D]	1xPhospho [S3(100)]	0.000847737	0.000110065	1	1	2	19	AT3G51950.4	AT3G51950.4 [350-361]	AT3G51950.4 1xPhospho [S352(100)]	Zinc finger (CCCH-type) family protein / RNA recognition motif (RRM)-containing protein		AT3G51950.4	0	1338.59	12		3.636e-06	3.169e-05	2.08	36.61	0.902	0.649	0.661	0.496	1.257	0.514	0.893	0.399	0.603	0.397	0.497	1.1	0.793	1.034	0.827	0.939	0.909	-0.15	-0.62	-0.6	-1.01	0.33	-0.96	-0.16	-1.33	-0.73	-1.33	-1.01	0.14	-0.34	0.05	-0.27	-0.09	-0.14	0.759089	0.596012	0.51129	0.165394	0.645525	0.206257	0.778244	0.151202	0.325345	0.0983747	0.297887	0.975178	0.701885	0.94144	0.478238	0.907608	0.872433	84.68	35.39	72.81	59.7	99.67	71.83	78.36	76.33	72.56	78.78	47.23	79.79	97.22	86.16	80.68	30.34	43	99.8	90.1	62.8	66.4	202.6	80.8	122.2	76.8	107.9	79.8	104.9	105.8	25.48	81.49	33.89	61.55	48.18	59.42	63.71	72.07	25.52	58.94	43.64	54.66	3	3	4	4	4	4	4	4	4	4	4	3	80.5	134.2	103.2	0	93.1	217.2	33.9	0	47.9	57.8	73.1	102.4	103.5	153.2	45.6	41.8	81.3	263.3	296	166.8	28.4	152.3	70.5	99.1	41.6	142.5	251.2	112.1	26.1	110.9	179.4	56.9	71.8	114.6	108.7	138.7	56.8	152.1	36.6	120	33.2	112.3	122.5	104.8	32.5	109.4	120	0	960449	306993	225063	0	1.06646e+06	461295	193176	0	225208	503635	857193	193162	783374	379177	261909	351889	79053.2	538143	1.07866e+06	891559	143582	779624	257322	599860	248061	657305	701647	524071	142641	595007	621396	332302	78101.8	1.32424e+06	1.13213e+06	1.05448e+06	291723	1.79638e+06	356783	790911	201230	1.41706e+06	1.23755e+06	713918	190214	1.24883e+06	1.30942e+06	0	2.53139e+07	4.56487e+07	2.8812e+07	0	2.97857e+07	7.93396e+07	1.08931e+07	0	1.47064e+07	1.90143e+07	2.30534e+07	3.54469e+07	3.16919e+07	5.40652e+07	1.40902e+07	1.35257e+07	1.80668e+07	7.5487e+07	9.70419e+07	5.15014e+07	8.48418e+06	5.2341e+07	2.42198e+07	3.2615e+07	1.2116e+07	4.49897e+07	8.30492e+07	3.5411e+07	7.82959e+06	3.72796e+07	6.23113e+07	1.90638e+07	1.7964e+07	3.70399e+07	3.44326e+07	4.31785e+07	1.81244e+07	4.88765e+07	1.14554e+07	3.83289e+07	1.09227e+07	3.66786e+07	3.90452e+07	3.28793e+07	1.06431e+07	3.55419e+07	3.89207e+07	0	2.53139e+07	4.56487e+07	2.8812e+07	2.8812e+07	2.97857e+07	7.93396e+07	1.08931e+07	2.97857e+07	1.47064e+07	1.90143e+07	2.30534e+07	3.54469e+07	3.16919e+07	5.40652e+07	1.40902e+07	1.35257e+07	1.80668e+07	7.5487e+07	9.70419e+07	5.15014e+07	8.48418e+06	5.2341e+07	2.42198e+07	3.2615e+07	1.2116e+07	4.49897e+07	8.30492e+07	3.5411e+07	7.82959e+06	3.72796e+07	6.23113e+07	1.90638e+07	1.7964e+07	3.70399e+07	3.44326e+07	4.31785e+07	1.81244e+07	4.88765e+07	1.14554e+07	3.83289e+07	1.09227e+07	3.66786e+07	3.90452e+07	3.28793e+07	1.06431e+07	3.55419e+07	3.89207e+07	3.55419e+07	3.21467e+07	3.7451e+07	2.30552e+07	2.83432e+07	6.05243e+07	2.9415e+07	4.38915e+07	3.16211e+07	3.31537e+07	2.91963e+07	2.98815e+07	3.01619e+07	0.531137	1.2732	0.525278	0.89634	0.486003	0.725188	0.522453	0.547776	0.992564	0.680804	0.953854	0.156857	0.658086	0.225512	0.837002	0.157036	0.487066	0.211992	0.174433	0.986726	0.417946	0.917938	0	0	0	0	0	0	0	0	0	0	0	0	0	0
FALSE	High	LPSVLSGLQGK	[R].LPSVLSGLQGK.[S]	1xPhospho [S6(100)]	0.00114042	0.000110065	1	1	3	6	AT1G10290.1	AT1G10290.1 [302-312]	AT1G10290.1 1xPhospho [S307(100)]	dynamin-like protein 6	ADL6, DRP2A	AT1G10290.1	0	1178.62	11		3.636e-06	4.528e-05	2.66	78.74	1.062	0.963	0.972	0.534	0.818	1.223	0.804	0.684	0.56	0.889	0.564	0.401	0.322	0.256	0.411	0.289	0.476	0.09	-0.05	-0.04	-0.91	-0.29	0.29	-0.31	-0.55	-0.84	-0.17	-0.83	-1.32	-1.63	-1.97	-1.28	-1.79	-1.07	0.454719	0.521362	0.674843	0.306958	0.7648	0.550326	0.614904	0.914168	0.350812	0.845295	0.665808	0.225534	0.186002	0.0976562	0.271774	0.128729	0.460292	95.24	102.74	100.51	85.78	51.58	86.82	73.29	47.31	67.57	48.62	56.2	40.25	82.46	69.89	50.49	69.15	62.57	91.6	96.2	109.3	127	161.2	97.1	110.4	173.9	112.3	41	26.1	53.7	93.41	39.59	70.44	70.05	45.75	49.93	46.25	37.51	31.37	47.05	60.61	70.7	4	4	4	4	4	4	4	4	3	4	4	3	66.3	32.8	302.8	114.3	72.2	68.6	154.8	115.8	166.3	205.4	31.1	64.9	14.3	84.6	172.3	183	131.9	300.2	117	177.8	82.8	207.3	95.2	89.5	144.4	85.8	128.2	41.3	200.6	220.9	136.2	88.5	106.8	119.1	0	61.9	76.1	41.2	27.1	37	13.6	49.6	15.3	40.3	56.7	51	7.2	0	166193	15763.3	138610	51600	173640	30615.8	185052	199824	164391	376181	76537.8	25683.9	22672.8	43950.6	207719	323658	26919.3	128892	89528.6	199578	87986.5	222780	73042.4	113702	180881	83120.9	75167.2	40572	230367	248921	99066.7	108609	24386.8	289118	0	98822.9	82067.4	102049	55528	51158.3	17384.5	131485	32504.7	57606.6	69642.2	122346	16527.9	0	4.38024e+06	2.34394e+06	1.77446e+07	6.56132e+06	4.84969e+06	5.26571e+06	1.0435e+07	8.19711e+06	1.0735e+07	1.42024e+07	2.05841e+06	4.71321e+06	917242	6.26673e+06	1.11749e+07	1.24405e+07	6.15213e+06	1.808e+07	8.05443e+06	1.15288e+07	5.19909e+06	1.49566e+07	6.87494e+06	6.18207e+06	8.83469e+06	5.68927e+06	8.89703e+06	2.74141e+06	1.26449e+07	1.55959e+07	9.93406e+06	6.23077e+06	5.60914e+06	8.08686e+06	0	4.04658e+06	5.09874e+06	2.77658e+06	1.78286e+06	2.47922e+06	943629	3.40332e+06	1.02554e+06	2.65306e+06	3.89672e+06	3.48199e+06	491268	0	4.38024e+06	2.34394e+06	1.77446e+07	6.56132e+06	4.84969e+06	5.26571e+06	1.0435e+07	8.19711e+06	1.0735e+07	1.42024e+07	2.05841e+06	4.71321e+06	917242	6.26673e+06	1.11749e+07	1.24405e+07	6.15213e+06	1.808e+07	8.05443e+06	1.15288e+07	5.19909e+06	1.49566e+07	6.87494e+06	6.18207e+06	8.83469e+06	5.68927e+06	8.89703e+06	2.74141e+06	1.26449e+07	1.55959e+07	9.93406e+06	6.23077e+06	5.60914e+06	8.08686e+06	5.60914e+06	4.04658e+06	5.09874e+06	2.77658e+06	1.78286e+06	2.47922e+06	943629	3.40332e+06	1.02554e+06	2.65306e+06	3.89672e+06	3.48199e+06	491268	3.48199e+06	7.75752e+06	7.18688e+06	7.92726e+06	7.69985e+06	1.09538e+07	8.30317e+06	6.5406e+06	1.11014e+07	5.83793e+06	3.03435e+06	2.00639e+06	2.83799e+06	0.708201	0.865558	1.21201	0.693592	0.758014	0.597106	1.01347	0.532957	0.365445	0.306759	0.255643	0.487774	0.682747	0.673849	0.341704	0.471729	0.192653	0.965724	0.112487	0.0667368	0.0292927	0.008407	0	0	0	0	0	0	0	0	0	1	1	0	2	0
FALSE	High	DTNFIGFTFKK	[K].DTNFIGFTFKK.[S]	1xPhospho [T8(100)]	0.000782891	0.000110065	1	2	1	25	AT5G09890.2	AT5G09890.2 [459-469]	AT5G09890.2 1xPhospho [T466(100)]	Protein kinase family protein		AT5G09890.2; AT5G09890.1	1	1397.65	11		3.636e-06	2.874e-05	3.26	77.18	0.698	0.485	1.015	0.865	1.631	0.555	1.999	0.336	0.499	0.342	0.64	1.254	1.105	0.913	0.834	0.859	0.448	-0.52	-1.04	0.02	-0.21	0.71	-0.85	1	-1.57	-1	-1.55	-0.64	0.33	0.14	-0.13	-0.26	-0.22	-1.16	0.817133	0.399312	0.633335	0.779721	0.343511	0.397192	0.228057	0.121239	0.291714	0.182351	0.716949	0.6127	0.661174	0.985693	0.871396	0.918609	0.205456	134.63	128.97	127.56	134.03	104.12	139.05	107.51	110.15	114.37	113.51	97.94	96.64	115.49	120.24	100.9	78.35	88.12	136.4	95.3	68.9	138.5	157.8	84.2	124.2	69.3	101	94.3	86.8	43.2	143.4	97.8	129.74	92.03	121.37	72.36	99.05	57.8	77.25	84.75	116.02	135.69	4	4	4	4	3	4	4	4	4	4	4	4	67.9	6.9	94.2	610.2	80.5	23.9	38.7	217.3	26.9	241.5	60.5	4.1	116.3	56.7	20.2	254.7	0	537.1	43	92.5	103.1	54.2	10	44.9	157.5	280.8	33.6	20.4	66.2	63.8	17.9	25.9	76.2	186.5	46	41.8	49.4	159.4	17.7	61.9	43.6	275.5	25.4	59.4	29.6	216.6	21.7	17.8	318231	6181.03	80629.1	515026	361824	19896.5	86562	700780	49735.5	826651	278402	3020.13	345491	55100.4	45582.2	841852	0	430992	61516.1	194057	204697	108953	14364.5	106758	368794	508419	36889.9	37523.6	142086	134503	24392.6	59311.7	32528.7	846384	188189	124584	99562	739059	67786.1	160169	103878	1.36496e+06	100908	158831	67859.4	970571	92898.6	46130.7	8.3874e+06	919096	1.03219e+07	6.54894e+07	1.01056e+07	3.42207e+06	4.88119e+06	2.87471e+07	3.2478e+06	3.12095e+07	7.48734e+06	554219	1.3977e+07	7.85653e+06	2.45224e+06	3.23585e+07	0	6.04566e+07	5.53429e+06	1.12098e+07	1.20955e+07	7.31466e+06	1.35202e+06	5.80455e+06	1.80129e+07	3.47991e+07	4.36641e+06	2.53543e+06	7.79915e+06	8.42716e+06	2.446e+06	3.40265e+06	7.48182e+06	2.3674e+07	5.72361e+06	5.10143e+06	6.18566e+06	2.01085e+07	2.17643e+06	7.76207e+06	5.63847e+06	3.53301e+07	3.18371e+06	7.31494e+06	3.79696e+06	2.76226e+07	2.76128e+06	2.22195e+06	8.3874e+06	919096	1.03219e+07	6.54894e+07	1.01056e+07	3.42207e+06	4.88119e+06	2.87471e+07	3.2478e+06	3.12095e+07	7.48734e+06	554219	1.3977e+07	7.85653e+06	2.45224e+06	3.23585e+07	1.12098e+07	6.04566e+07	5.53429e+06	1.12098e+07	1.20955e+07	7.31466e+06	1.35202e+06	5.80455e+06	1.80129e+07	3.47991e+07	4.36641e+06	2.53543e+06	7.79915e+06	8.42716e+06	2.446e+06	3.40265e+06	7.48182e+06	2.3674e+07	5.72361e+06	5.10143e+06	6.18566e+06	2.01085e+07	2.17643e+06	7.76207e+06	5.63847e+06	3.53301e+07	3.18371e+06	7.31494e+06	3.79696e+06	2.76226e+07	2.76128e+06	2.22195e+06	2.12794e+07	1.1789e+07	1.06247e+07	1.41611e+07	2.21026e+07	6.64168e+06	1.49285e+07	5.51874e+06	1.04952e+07	9.05817e+06	1.28668e+07	9.10071e+06	0.962756	1.775	0.71171	2.566	0.300493	0.675415	0.249687	0.47484	1.36384	0.861898	1.64906	0.96796	0.440878	0.688984	0.243368	0.280711	0.646511	0.247395	0.425942	0.607154	0.852348	0.594029	0	0	0	0	0	0	0	0	0	0	0	0	0	0
FALSE	High	EILNSSPAQAPSRDS	[K].EILNSSPAQAPSRDS.[-]	2xPhospho [S6(100); S12(99.5)]	0.00129482	0.000110065	1	1	3	31	AT3G18370.1	AT3G18370.1 [801-815]	AT3G18370.1 2xPhospho [S806(100); S812(99.5)]	C2 domain-containing protein	SYTF, ATSYTF, NTMC2TYPE3, NTMC2T3	AT3G18370.1	1	1731.7	15		3.636e-06	5.272e-05	3.85	43.3	1.075	1.068	0.9	1.148	1.745	1.56	1.201	0.692	0.754	0.848	1.108	1.816	1.497	1.044	1.176	1.011	0.794	0.1	0.09	-0.15	0.2	0.8	0.64	0.26	-0.53	-0.41	-0.24	0.15	0.86	0.58	0.06	0.23	0.02	-0.33	0.690863	0.605976	0.920782	0.849731	0.118145	0.180846	0.773964	0.544182	0.601365	0.931759	0.910945	0.319952	0.476722	0.957075	0.320194	0.872562	0.348891	45.31	40.54	44.67	38.7	43.5	36.5	45.06	45.16	28.22	41.45	9.83	45.39	21.85	73.31	15.03	14.96	44.62	115.9	110.9	111.6	104	90.9	70.7	76.9	86.6	105	125.7	112.6	89.3	58.25	30.76	26.11	20.45	16.07	36.84	37.55	42.73	14.11	7.37	11.12	65.24	4	4	4	4	3	4	4	4	3	4	4	4	107.6	135.7	156.4	18.3	96.6	184.6	106	126.2	124.4	108.9	102.7	176.3	92.8	135.7	91.6	126.7	0	122.4	94.8	92.7	49.7	58.3	110.4	93.3	31.7	88.5	74.6	86.2	35.8	105.5	115.5	77.3	0	133.7	102.7	109.5	144.5	124.1	125.3	137.1	132.8	123.6	111.5	103.1	74.8	125.5	115.8	8.9	4.30155e+06	1.039e+06	1.14201e+06	131552	3702466	1.31288e+06	2.02111e+06	3.47288e+06	1.96047e+06	3.17927e+06	4.02922e+06	1.1132e+06	2.35221e+06	1.12446e+06	1.76072e+06	3.57356e+06	0	838180	1.15696e+06	1.65885e+06	842285	998401	1.35029e+06	1.89033e+06	634322	1.36712e+06	697782	1.34908e+06	655396	1.89614e+06	1.33935e+06	1.51263e+06	0	5.17421e+06	3.58124e+06	2.78725e+06	2.48424e+06	4.9057e+06	4.08951e+06	3.0263e+06	2.69853e+06	5.22441e+06	3.77108e+06	2.35099e+06	1.46445e+06	4.79569e+06	4.22999e+06	196046	1.13373e+08	1.54495e+08	1.46198e+08	1.67278e+07	1.03408e+08	2.25807e+08	1.13969e+08	1.42463e+08	1.28021e+08	1.20031e+08	1.08362e+08	2.04282e+08	9.51599e+07	1.60331e+08	9.47235e+07	1.37358e+08	0	1.17574e+08	1.04086e+08	9.58242e+07	4.97703e+07	6.70288e+07	1.27092e+08	1.02779e+08	3.09819e+07	9.35733e+07	8.25918e+07	9.11558e+07	3.59749e+07	1.18801e+08	1.34305e+08	8.67782e+07	0	1.44727e+08	1.0892e+08	1.14132e+08	1.54343e+08	1.33476e+08	1.31303e+08	1.4666e+08	1.46476e+08	1.35227e+08	1.1898e+08	1.08274e+08	8.19411e+07	1.36486e+08	1.25731e+08	9.44285e+06	1.13373e+08	1.54495e+08	1.46198e+08	1.67278e+07	1.03408e+08	2.25807e+08	1.13969e+08	1.42463e+08	1.28021e+08	1.20031e+08	1.08362e+08	2.04282e+08	9.51599e+07	1.60331e+08	9.47235e+07	1.37358e+08	1.04086e+08	1.17574e+08	1.04086e+08	9.58242e+07	4.97703e+07	6.70288e+07	1.27092e+08	1.02779e+08	3.09819e+07	9.35733e+07	8.25918e+07	9.11558e+07	3.59749e+07	1.18801e+08	1.34305e+08	8.67782e+07	1.14132e+08	1.44727e+08	1.0892e+08	1.14132e+08	1.54343e+08	1.33476e+08	1.31303e+08	1.4666e+08	1.46476e+08	1.35227e+08	1.1898e+08	1.08274e+08	8.19411e+07	1.36486e+08	1.25731e+08	9.44285e+06	1.07698e+08	1.46412e+08	1.40174e+08	1.21893e+08	1.05393e+08	8.66677e+07	7.45757e+07	9.39646e+07	1.20478e+08	1.41445e+08	1.27239e+08	8.84002e+07	1.02188	1.68935	1.87962	1.29722	0.822331	0.707599	0.891567	1.14313	1.63204	1.70617	0.940782	0.944755	0.11782	0.0466588	0.342866	0.338085	0.0921922	0.624769	0.157194	0.0240077	0.0211048	0.882561	0	0	0	0	0	0	0	0	0	0	0	0	0	0
FALSE	High	DNDVPVSYSGSGGPTK	[R].DNDVPVSYSGSGGPTK.[S]	2xPhospho [S9(100); S11(100)]	0.000799688	0.000110065	1	1	3	25	AT1G05150.1	AT1G05150.1 [559-574]	AT1G05150.1 2xPhospho [S567(100); S569(100)]	Calcium-binding tetratricopeptide family protein		AT1G05150.1	0	1739.66	16		3.636e-06	2.959e-05	3.64	50.66	1.454	1.358	1.26	0.411	0.339	0.414	0.302	1.612	1.485	1.882	0.418	0.274	0.282	0.242	1.12	0.975	1.09	0.54	0.44	0.33	-1.28	-1.56	-1.27	-1.73	0.69	0.57	0.91	-1.26	-1.87	-1.83	-2.05	0.16	-0.04	0.12	0.232414	0.287746	0.412528	0.0733424	0.000628087	0.0173077	0.000158057	0.185287	0.189246	0.115808	0.193772	0.00955752	0.0176883	0.00455756	0.541764	0.964657	0.650758	38.78	36.37	35.39	106	57.73	66.81	86.03	91.42	84.9	89.55	106	54.08	40.53	51.31	14.87	12.13	10.47	49.8	68.2	74.1	68.9	121.3	201.1	179	228.3	50.7	55.1	48.2	55.3	27.78	32.59	24.84	30.84	84.9	69.79	61.17	60.74	4.96	11.66	17.27	10.1	3	4	4	4	3	4	4	4	3	4	4	3	54.8	71.3	40.5	0	57.2	111.6	60.5	93	51	87.5	94.9	75.9	74.7	76.9	36.9	83	0	15.5	228.9	133.5	23.3	385.4	237.8	206	36.5	308.7	218.3	177.7	47.4	397	256.6	246	0	55.8	56.8	51.7	64.9	54	56.7	69.4	51.2	48.9	54.9	70.5	63.8	60.8	52.3	0	1.71032e+06	426011	230547	0	1.71221e+06	619678	899821	1.99777e+06	627655	1.99463e+06	2.90754e+06	374205	1.47872e+06	497357	554108	1.82632e+06	0	82566.5	2.18025e+06	1.86411e+06	308591	5.15554e+06	2.26959e+06	3.25778e+06	568506	3721660	1.59375e+06	2.17128e+06	676909	5.56813e+06	2.3228e+06	3755932	0	1.68519e+06	1545083	1026012	870656	1.66583e+06	1.44406e+06	1.19513e+06	811827	1.61445e+06	1.44882e+06	1.25492e+06	974670	1.81383e+06	1.49235e+06	0	4.50778e+07	6.33462e+07	2.95141e+07	0	4.78212e+07	1.0658e+08	5.07405e+07	8.19519e+07	4.09868e+07	7.53055e+07	7.81953e+07	6.86699e+07	5.98224e+07	7.0916e+07	2.981e+07	7.01987e+07	0	1.15819e+07	1.96146e+08	1.07681e+08	1.82345e+07	3.46123e+08	2.1362e+08	1.77129e+08	2.77673e+07	2.54732e+08	1.88641e+08	1.46711e+08	3.71557e+07	3.48866e+08	2.32922e+08	2.15474e+08	0	4.71361e+07	4.69923e+07	4.20129e+07	5.40927e+07	4.53244e+07	4.63651e+07	5.79178e+07	4.40658e+07	4.1788e+07	4.57112e+07	5.7795e+07	5.45361e+07	5.1622e+07	4.4358e+07	0	4.50778e+07	6.33462e+07	2.95141e+07	4.50778e+07	4.78212e+07	1.0658e+08	5.07405e+07	8.19519e+07	4.09868e+07	7.53055e+07	7.81953e+07	6.86699e+07	5.98224e+07	7.0916e+07	2.981e+07	7.01987e+07	1.07681e+08	1.15819e+07	1.96146e+08	1.07681e+08	1.82345e+07	3.46123e+08	2.1362e+08	1.77129e+08	2.77673e+07	2.54732e+08	1.88641e+08	1.46711e+08	3.71557e+07	3.48866e+08	2.32922e+08	2.15474e+08	4.69923e+07	4.71361e+07	4.69923e+07	4.20129e+07	5.40927e+07	4.53244e+07	4.63651e+07	5.79178e+07	4.40658e+07	4.1788e+07	4.57112e+07	5.7795e+07	5.45361e+07	5.1622e+07	4.4358e+07	5.1622e+07	4.5754e+07	7.17735e+07	6.57894e+07	5.76868e+07	1.05773e+08	1.88777e+08	1.54463e+08	2.08605e+08	4.57834e+07	5.0925e+07	4.734e+07	5.05345e+07	0.432569	0.380203	0.425924	0.276537	1.78474	1.46033	1.9722	0.432847	0.269763	0.306481	0.24225	0.168328	0.140281	0.117128	0.0595245	0.324001	0.453867	0.217172	0.162768	0.0872438	0.0665079	0.0494787	0	0	0	0	0	0	0	0	0	0	1	0	1	0
FALSE	High	SITFSGLELK	[R].SITFSGLELK.[L]	1xPhospho [T3(100)]	0.000829943	0.000110065	1	4	2	40	AT1G31360.3	AT1G31360.3 [625-634]	AT1G31360.3 1xPhospho [T627(100)]	RECQ helicase L2	RECQL2, ATRECQ2, MED34	AT1G31360.3; AT1G31360.6; AT1G31360.2; AT1G31360.1	0	1174.58	10		3.636e-06	3.095e-05	2.4	84.39	4.729	0.965	3.061	0.366	1.172	0.462	1.115	0.63	0.946	0.52	0.615	0.898	0.631	0.884	0.997	0.961	0.833	2.24	-0.05	1.61	-1.45	0.23	-1.11	0.16	-0.67	-0.08	-0.94	-0.7	-0.16	-0.66	-0.18	0	-0.06	-0.26	0.000303536	0.535045	0.0157003	0.0678447	0.758974	0.210073	0.824836	0.530277	0.835672	0.361045	0.644759	0.839078	0.581325	0.941849	0.845002	0.948955	0.83007	131.91	136.52	128.34	120.63	72.75	91.73	53.64	60.58	102.44	47.47	99.75	37.69	82.69	70.3	48.64	80.33	86.73	33	113	60	93.9	194.5	113.8	129.9	94.4	100.2	102.1	81.9	83.4	131.69	85.45	94.79	42.84	77.22	22.07	45.38	18.8	69.75	67.6	85.19	101.51	4	4	4	4	3	4	4	4	4	4	4	4	3.6	228.2	14.5	68.4	378.9	168.9	69	68.1	48.7	67.5	3.4	162.1	149.7	121.3	62	66.4	0	14	188.3	185.9	102.9	70.2	120.8	114.8	116.1	87	132.6	236	63.7	101.6	93.2	87.2	115	79.6	2.7	132.1	131	104.8	2.7	90.9	83.8	73.1	2.7	177.4	81.7	77.7	1.8	247.9	28360.1	340567	20626.6	95968.3	2.83159e+06	234138	256470	365028	149598	384226	26249.3	199490	739611	195882	232545	364937	0	18717	447957	648335	339798	234689	287957	453620	451987	261943	241805	720281	227490	355836	210803	332531	81678.4	600920	18130.5	655400	439212	807661	16994.2	390853	331956	602197	17702.1	788342	311550	579218	12678.6	1.06734e+06	747468	5.0641e+07	2.64057e+06	1.22031e+07	7.90852e+07	4.02701e+07	1.44622e+07	1.49741e+07	9.76895e+06	1.45062e+07	705949	3.66081e+07	2.99214e+07	2.793e+07	1.25105e+07	1.40272e+07	0	2.62549e+06	4.03004e+07	3.74515e+07	2.00785e+07	1.57561e+07	2.71032e+07	2.46638e+07	2.20762e+07	1.79289e+07	2.86208e+07	4.86686e+07	1.2487e+07	2.22946e+07	2.11385e+07	1.9077e+07	1.87866e+07	1.68082e+07	551424	2.68372e+07	2.72877e+07	2.19751e+07	545638	1.89414e+07	1.80185e+07	1.55871e+07	558510	3.63069e+07	1.74323e+07	1.64847e+07	376854	5.14102e+07	747468	5.0641e+07	2.64057e+06	1.22031e+07	7.90852e+07	4.02701e+07	1.44622e+07	1.49741e+07	9.76895e+06	1.45062e+07	705949	3.66081e+07	2.99214e+07	2.793e+07	1.25105e+07	1.40272e+07	3.74515e+07	2.62549e+06	4.03004e+07	3.74515e+07	2.00785e+07	1.57561e+07	2.71032e+07	2.46638e+07	2.20762e+07	1.79289e+07	2.86208e+07	4.86686e+07	1.2487e+07	2.22946e+07	2.11385e+07	1.9077e+07	1.87866e+07	1.68082e+07	551424	2.68372e+07	2.72877e+07	2.19751e+07	545638	1.89414e+07	1.80185e+07	1.55871e+07	558510	3.63069e+07	1.74323e+07	1.64847e+07	376854	5.14102e+07	1.6558e+07	3.71979e+07	1.53973e+07	2.10973e+07	2.94572e+07	2.19004e+07	2.93236e+07	1.87493e+07	1.57459e+07	1.71874e+07	1.76177e+07	2.1426e+07	0.562105	1.6985	0.525082	1.12523	0.743465	0.995465	0.636492	0.534533	0.7848	0.600804	1.14276	0.413675	0.359263	0.222228	0.658279	0.448174	0.990922	0.290203	0.240472	0.484637	0.286452	0.815106	0	0	0	0	0	0	0	0	0	0	0	0	0	0
FALSE	High	KSVEGFSER	[K].KSVEGFSER.[V]	1xPhospho [S2(100)]	0.000734561	0.000110065	1	1	1	25	AT4G03260.3	AT4G03260.3 [18-26]	AT4G03260.3 1xPhospho [S19(100)]	Outer arm dynein light chain 1 protein		AT4G03260.3	1	1118.49	9		3.636e-06	2.672e-05	2.94	14.46	5.977	6.255	2.691	0.092	2.705	3.059	1.11	0.202	0.187	0.222	1.083	5.135	5.788	2.269	0.634	0.745	0.454	2.58	2.65	1.43	-3.45	1.44	1.61	0.15	-2.31	-2.42	-2.17	0.12	2.36	2.53	1.18	-0.66	-0.42	-1.14	0.000108422	2.20341e-05	0.016358	0.000139454	0.113278	0.0278042	0.896162	0.0118196	0.00677214	0.0354789	0.643575	0.00661132	0.00196139	0.173358	0.349748	0.481753	0.142161	279.41	265.85	144.84	407.52	144.18	118.12	141.85	210.29	181.07	265.4	50.8	130.11	122.87	172.69	63.33	72.72	73.6	17.5	104.5	69.9	106	190.9	38.6	35.7	42.4	206.8	115.2	165.4	107.2	170.69	54.74	57.37	89.72	4.38	109.6	97.18	128.3	98.45	79.96	63.52	42.99	4	2	3	3	2	4	4	4	4	4	4	3	1	2.2	72.4	585.6	50.5	0	114.4	0	125.8	0	50.9	50.3	77.1	0	146.6	8	0	134.7	0	143.3	9	87.7	4.5	144.7	4.4	80.8	9.2	73.9	8.1	117.3	2.7	287.5	632.4	120.1	188.6	88.6	81.2	86.6	291.6	71.5	296.2	121.3	119.5	76.5	78	111	44.2	0	3469.54	1479.38	45693.8	364421	167496	0	188462	0	171394	0	172627	27467.1	169015	0	243666	19486.3	0	79722.1	0	221729	13189.7	129954	4717.08	253440	7630.82	107886	7401.24	100030	12855.2	182163	2710.32	486189	199102	401909	568441	194914	120631	295907	822366	136304	520353	443204	349420	150869	131968	366705	139514	0	91444.2	219978	5.84961e+06	4.63388e+07	4.67809e+06	0	1.06273e+07	0	1.11923e+07	0	4.64263e+06	5.04045e+06	6.83763e+06	0	1.31088e+07	748999	0	1.11829e+07	0	1.28083e+07	779376	8.72464e+06	443984	1.37798e+07	372709	7.38432e+06	876035	6.75889e+06	705625	1.14133e+07	271781	2.78921e+07	4.57948e+07	1.12417e+07	1.72886e+07	7.98128e+06	7.49465e+06	8.05111e+06	2.6404e+07	6.60552e+06	2.82447e+07	1.14718e+07	1.10244e+07	6.94823e+06	7.38408e+06	1.04365e+07	4.14688e+06	0	91444.2	219978	5.84961e+06	4.63388e+07	4.67809e+06	9205.95	1.06273e+07	9205.95	1.11923e+07	5.04045e+06	4.64263e+06	5.04045e+06	6.83763e+06	6.83763e+06	1.31088e+07	748999	9205.95	1.11829e+07	9205.95	1.28083e+07	779376	8.72464e+06	443984	1.37798e+07	372709	7.38432e+06	876035	6.75889e+06	705625	1.14133e+07	271781	2.78921e+07	4.57948e+07	1.12417e+07	1.72886e+07	7.98128e+06	7.49465e+06	8.05111e+06	2.6404e+07	6.60552e+06	2.82447e+07	1.14718e+07	1.10244e+07	6.94823e+06	7.38408e+06	1.04365e+07	4.14688e+06	7.38408e+06	1.31249e+07	3.83095e+06	6.47896e+06	6.88326e+06	6.0024e+06	5.93194e+06	3.84799e+06	1.00707e+07	2.05766e+07	1.21388e+07	1.44223e+07	7.33789e+06	2.18662	0.645817	1.68373	0.683493	0.988262	0.641075	1.67778	3.42807	2.04635	3.748	0.728636	0.564403	0.627035	0.322878	0.662616	0.988653	0.604805	0.599876	0.168073	0.322801	0.0823211	0.693276	0	0	0	0	0	0	0	0	0	0	0	0	0	0
FALSE	High	SVSGGVTQPSEGSEEL	[R].SVSGGVTQPSEGSEEL.[-]	1xPhospho [S/T]	0.00111654	0.000110065	1	1	2	13	AT1G16850.1	AT1G16850.1 [137-152]		transmembrane protein		AT1G16850.1	0	1642.68	16		3.636e-06	4.43e-05	2.44	56.47	0.978	1.069	0.927	0.815	2.801	4.111	100	0.285	0.205	0.01	2.29	6.818	8.806	100	0.804	0.898	0.881	-0.03	0.1	-0.11	-0.29	1.49	2.04	6.64	-1.81	-2.29	-6.64	1.2	2.77	3.14	6.64	-0.32	-0.16	-0.18	0.702023	0.537732	0.826661	0.763761	0.0789956	0.00209412	1e-17	0.0714807	0.00175911	1e-17	0.245368	0.00145336	4.15958e-05	1e-17	0.449215	0.728573	0.852412	70.79	96.98	75.35	85.04	36.56	13.76		37.5	0		13.88	34.37	29.69		46.02	33.55	40.62	79	75.3	81.6	76.7	96.9	27.6	19.9		221.8	172.4	174.9	173.8	115.61	6.68	13.47	25.63		34.68			21.93	41.79	31.65	32.53	4	3	3	4	1	2	1	0	3	3	3	4	40.9	69.6	124.1	493.1	0	85.2	88.6	97	87.1	113.3	0	96	62.5	118.7	86.2	94.6	0	0	114	0	0	25.3	41.7	0	23.4	0	0	0	0	0	0	0	0	183.3	261	285.4	0	147.3	202.8	332.6	164.5	0	205.7	302.9	173.9	141.7	240.5	297.1	256186	83482.9	141961	556285	0	95006.6	264724	417982	215172	518455	0	95019.8	248404	154149	259633	417789	0	0	217944	0	0	67872	79905.9	0	73140.9	0	0	0	0	0	0	0	0	1.11158e+06	1.42595e+06	1.13827e+06	0	912419	1.03714e+06	1.15013e+06	523996	0	1.09077e+06	1.08215e+06	533390	848469	1.37687e+06	1.0283e+06	6.75212e+06	1.24136e+07	1.81736e+07	7.07357e+07	0	1.63405e+07	1.49277e+07	1.71463e+07	1.4051e+07	1.95739e+07	0	1.74369e+07	1.00493e+07	2.19795e+07	1.39678e+07	1.60587e+07	0	0	1.96073e+07	0	0	4.55666e+06	7.52095e+06	0	3.57239e+06	0	0	0	0	0	0	0	0	3.10918e+07	4.3369e+07	4.66096e+07	0	2.48254e+07	3.32997e+07	5.57374e+07	2.84424e+07	0	3.44145e+07	4.98381e+07	2.9845e+07	2.41476e+07	4.09257e+07	4.95296e+07	6.75212e+06	1.24136e+07	1.81736e+07	7.07357e+07	1.63405e+07	1.63405e+07	1.49277e+07	1.71463e+07	1.4051e+07	1.95739e+07	1.74369e+07	1.74369e+07	1.00493e+07	2.19795e+07	1.39678e+07	1.60587e+07	9205.95	9205.95	1.96073e+07	9205.95	9205.95	4.55666e+06	7.52095e+06	9205.95	3.57239e+06	9205.95	9205.95	9205.95	9205.95	9205.95	9205.95	9205.95	4.3369e+07	3.10918e+07	4.3369e+07	4.66096e+07	3.32997e+07	2.48254e+07	3.32997e+07	5.57374e+07	2.84424e+07	3.44145e+07	3.44145e+07	4.98381e+07	2.9845e+07	2.41476e+07	4.09257e+07	4.95296e+07	2.70188e+07	1.61887e+07	1.71247e+07	1.55138e+07	4.90873e+06	3.02401e+06	900001	9205.95	4.11099e+07	3.67906e+07	3.67774e+07	3.6112e+07	5.50423	5.35341	19.0274	1685.2	0.616047	0.183347	0.00187542	8.37485	12.1662	40.8637	3922.68	0.204894	0.000447131	3.01807e-05	0.000791864	0.731144	0.451537	0.355918	0.000919058	0.0026806	0.000251971	0.000703826	0	1	1	1	0	0	0	1	1	1	1	0	7	0
FALSE	High	SSSLSPGSDEGSAYPPSIR	[K].SSSLSPGSDEGSAYPPSIR.[R]	1xPhospho [S8(100)]	0.000738474	0.000110065	1	2	1	8	AT1G67490.1	AT1G67490.1 [15-33]	AT1G67490.1 1xPhospho [S22(100)]	glucosidase 1	GCS1, KNF	AT1G67490.2; AT1G67490.1	0	1973.85	19		3.636e-06	2.69e-05	1.82	57.78	100	100	100	0.01	1.135	0.9	0.579	0.865	1.142	1.196	0.778	1.25	0.826	0.733	1.451	1.234	0.806	6.64	6.64	6.64	-6.64	0.18	-0.15	-0.79	-0.21	0.19	0.26	-0.36	0.32	-0.28	-0.45	0.54	0.3	-0.31	1e-17	1e-17	1e-17	1e-17	0.818904	0.90876	0.317211	0.760268	0.594978	0.464868	0.973511	0.628499	0.941776	0.807168	0.269073	0.487818	0.886769					29.16	14.63	33.47	26.63	16.52	33.02	41.31	27.82	21.61	54.35	25.47	51.07	57.81		112.4	117.8	79.4	114.6	99.1	130.9	137	81.3	123.9	101.4	102.1		4.52		11.06	17.26	28.14	13.88	37.25	50.46	11.16	19.53	27.75	0	2	1	2	2	2	2	4	3	2	3	3	0	0	0	0	178.6	190.4	0	0	0	193.2	0	0	0	120.4	140.8	0	0	0	166.3	212.5	0	198.9	0	132.9	0	0	194.6	237	119.1	235	215	321.1	0	125.7	133.3	289	0	0	187.8	219.9	166.4	0	155.2	221.2	177	167.5	101.3	0	0	0	0	0	281082	55579.9	0	0	0	231494	0	0	0	40929.9	111102	0	0	0	83286.1	156077	0	139902	0	110515	0	0	74694.2	152274	89524.5	173364	102353	257780	0	199721	190723	301897	0	0	251449	199191	138782	0	215505	207021	142130	262824	151905	0	0	0	0	0	7.8505e+06	9.55937e+06	0	0	0	8.73987e+06	0	0	0	5.83602e+06	5.97709e+06	0	0	0	7.49283e+06	9.01591e+06	0	9.39246e+06	0	6.0088e+06	0	0	8.84104e+06	1.0289e+07	4.91402e+06	1.0862e+07	1.02636e+07	1.47886e+07	0	5.58634e+06	5.80068e+06	1.2362e+07	0	0	8.07335e+06	9.65314e+06	7.53304e+06	0	6.79929e+06	9.53429e+06	7.95263e+06	7.48003e+06	4.51516e+06	0	9205.95	9205.95	9205.95	9205.95	7.8505e+06	9.55937e+06	9205.95	9205.95	9205.95	8.73987e+06	9205.95	9205.95	9205.95	5.83602e+06	5.97709e+06	9205.95	9205.95	9205.95	7.49283e+06	9.01591e+06	9205.95	9.39246e+06	9205.95	6.0088e+06	9205.95	9205.95	8.84104e+06	1.0289e+07	4.91402e+06	1.0862e+07	1.02636e+07	1.47886e+07	5.80068e+06	5.58634e+06	5.80068e+06	1.2362e+07	9205.95	9205.95	8.07335e+06	9.65314e+06	7.53304e+06	7.53304e+06	6.79929e+06	9.53429e+06	7.95263e+06	7.48003e+06	4.51516e+06	7.48003e+06	9205.95	4.35707e+06	2.19187e+06	2.95788e+06	4.13179e+06	3.85492e+06	4.78712e+06	1.0207e+07	7.38743e+06	4.43623e+06	7.84992e+06	6.85696e+06	0.00222808	1.13026	0.457869	0.289788	0.93299	1.15861	2.47037	1.78795	1.1508	1.6398	0.671788	0.136703	0.888704	0.489947	0.0339048	0.936668	0.864106	0.101474	0.30721	0.872476	0.321617	0.174852	0	0	0	1	0	0	0	0	0	0	0	0	1	0
FALSE	High	TSSADYFYVR	[K].TSSADYFYVR.[Q]	1xPhospho [S3(100)]	0.00107025	0.000110065	1	1	2	19	AT3G13290.1	AT3G13290.1 [678-687]	AT3G13290.1 1xPhospho [S680(100)]	varicose-like protein	VCR	AT3G13290.1	0	1288.52	10		3.636e-06	4.196e-05	2.19	58.73	0.705	0.775	0.715	0.729	0.749	0.598	0.426	0.808	1.011	1.286	0.593	0.75	0.401	0.096	1.021	0.689	0.211	-0.5	-0.37	-0.48	-0.46	-0.42	-0.74	-1.23	-0.31	0.02	0.36	-0.75	-0.42	-1.32	-3.38	0.03	-0.54	-2.25	0.806923	0.882487	0.740681	0.572389	0.572868	0.401747	0.0596906	0.995112	0.713477	0.388359	0.574803	0.605372	0.24771	0.000724305	0.761309	0.311903	0.000391751	56.19	44.7	30.46	31.04	79.89	51.03	38.55	36.57	25.85	33.26	33.26	42.31	16.84	40.53	28.94	20.3	19.94	112.1	79	73.7	80.2	144.9	122.7	148	188.2	85.9	87.8	59.3	18.1	30.67	56.97	37.62	11.01	15.08	60.09	44.33	42.65	40.15	24.21	10.56		2	4	3	2	3	4	4	4	3	3	2	1	0	0	108.8	169.1	111.1	82.3	65.7	216.5	79.7	154.1	89.2	0	0	0	89.8	104.9	0	214.6	175.3	161.1	25.8	162.2	221.3	135.8	56.8	176.1	218.3	182.1	105.8	216.2	239.7	340	89.9	103.9	0	183.6	97.6	106.1	0	150.9	66.6	77.3	0	0	0	0	0	21.9	0	0	113744	174275	609760	83773.4	179295	852833	179779	644172	501045	0	0	0	247068	423491	0	210314	306271	412866	62485.5	397960	387451	393975	162503	389325	292257	408257	277412	556191	397987	952238	46899.2	575853	0	668840	240353	600815	0	476756	193680	467763	0	0	0	0	0	69259.1	0	0	1.45612e+07	2.21604e+07	1.70303e+07	1.44085e+07	1.01104e+07	3.49846e+07	1.17399e+07	2.43202e+07	1.34751e+07	0	0	0	1.32918e+07	1.62779e+07	0	2.95014e+07	2.75537e+07	2.38495e+07	3.69225e+06	2.67175e+07	3.64679e+07	2.14208e+07	7.93705e+06	2.66476e+07	3.45925e+07	2.75855e+07	1.52272e+07	3.48476e+07	3.99087e+07	5.46289e+07	1.07872e+07	1.6107e+07	0	2.73875e+07	1.49328e+07	1.63471e+07	0	2.31044e+07	1.05129e+07	1.21074e+07	0	0	0	0	0	3.33596e+06	9205.95	9205.95	1.45612e+07	2.21604e+07	1.70303e+07	1.44085e+07	1.01104e+07	3.49846e+07	1.17399e+07	2.43202e+07	1.34751e+07	1.34751e+07	9205.95	9205.95	1.32918e+07	1.62779e+07	2.75537e+07	2.95014e+07	2.75537e+07	2.38495e+07	3.69225e+06	2.67175e+07	3.64679e+07	2.14208e+07	7.93705e+06	2.66476e+07	3.45925e+07	2.75855e+07	1.52272e+07	3.48476e+07	3.99087e+07	5.46289e+07	1.07872e+07	1.6107e+07	1.6107e+07	2.73875e+07	1.49328e+07	1.63471e+07	1.63471e+07	2.31044e+07	1.05129e+07	1.21074e+07	9205.95	9205.95	9205.95	9205.95	9205.95	3.33596e+06	9.185e+06	1.91334e+07	1.57526e+07	7.39702e+06	2.71146e+07	2.20746e+07	2.41907e+07	3.61531e+07	1.75972e+07	1.76829e+07	5.65969e+06	840896	0.338748	0.866762	0.651183	0.204603	0.814124	0.892166	1.33335	0.648994	0.80105	0.233961	0.0232593	0.0191687	0.749222	0.234725	0.0205234	0.497128	0.633387	0.313931	0.0418205	0.559783	0.030435	0.00500562	1	0	0	1	0	0	0	0	0	1	1	0	4	0
FALSE	High	EESDEEDYEGGFGLFDEE	[K].EESDEEDYEGGFGLFDEE.[-]	1xPhospho [S3(100)]	0.00121518	0.000110065	1	1	1	3	AT3G11250.1	AT3G11250.1 [306-323]	AT3G11250.1 1xPhospho [S308(100)]	Ribosomal protein L10 family protein		AT3G11250.1	0	2175.74	18		3.636e-06	4.899e-05	2.58	95.44	1.392	0.709	1.072	100	2.364	100	2.076	100		100	100	0.838	100	1.673	0.755	1.177	1.324	0.48	-0.5	0.1	6.64	1.24	6.64	1.05	6.64		6.64	6.64	-0.26	6.64	0.74	-0.4	0.23	0.41	0.250131	0.919979	0.614387	1e-17	0.139964	1e-17	0.205279	1e-17		1e-17	1e-17	0.844569	1e-17	0.367411	0.888087	0.586348	0.433773	0	21.46	0		0		61.63					44.06		61.63	36.57	27.01	27.77	149.3	207.8	105.9	160.1		87.9		77.2	97.5	73.6	111.5	129.1			20.26					54.29	26.04	40.29	17.33		1	1	2	1	0	1	0	2	2	2	3	1	395.6	0	0	0	550.6	0	0	0	243	0	324.2	0	0	0	0	424.3	0	0	0	0	0	0	0	232.9	0	0	0	0	0	306.4	0	136.4	0	0	311.1	214.4	0	0	261.5	145.5	0	360.5	256.2	295.5	0	0	342	0	225675	0	0	0	301190	0	0	0	54639	0	181546	0	0	0	0	170687	0	0	0	0	0	0	0	67335.2	0	0	0	0	0	78559.1	0	38071.6	0	0	154786	77845.9	0	0	121744	45826	0	217390	123659	96142.1	0	0	178302	0	5.94797e+06	0	0	0	8.4121e+06	0	0	0	3.56801e+06	0	4.88251e+06	0	0	0	0	6.56076e+06	0	0	0	0	0	0	0	3.66109e+06	0	0	0	0	0	4.92205e+06	0	2.18413e+06	0	0	4.70767e+06	3.18762e+06	0	0	3.90887e+06	2.22081e+06	0	5.62684e+06	3.9015e+06	4.4278e+06	0	0	5.29979e+06	0	5.94797e+06	9205.95	9205.95	9205.95	8.4121e+06	9205.95	9205.95	9205.95	3.56801e+06	9205.95	4.88251e+06	9205.95	9205.95	9205.95	9205.95	6.56076e+06	9205.95	9205.95	9205.95	9205.95	9205.95	9205.95	9205.95	3.66109e+06	9205.95	9205.95	9205.95	9205.95	9205.95	4.92205e+06	9205.95	2.18413e+06	9205.95	9205.95	4.70767e+06	3.18762e+06	9205.95	9205.95	3.90887e+06	2.22081e+06	4.4278e+06	5.62684e+06	3.9015e+06	4.4278e+06	9205.95	9205.95	5.29979e+06	9205.95	1.4939e+06	2.10993e+06	2.11723e+06	1.64709e+06	9205.95	922176	9205.95	1.78115e+06	1.97843e+06	1.53702e+06	4.59599e+06	1.33185e+06	162.275	2.28799	229.985	0.924737	100.172	1	193.478	214.907	1.66673	499.241	0.74775	0.355918	0.622637	0.141706	0.949002	0.355918	1	0.179316	0.145768	0.656695	1.56217e-05	0.807356	0	0	0	0	0	0	0	0	0	1	0	0	1	0
FALSE	High	SLVSSPLVTR	[R].SLVSSPLVTR.[N]	1xPhospho [S5(100)]	0.000893891	0.000110065	1	1	2	20	AT4G14200.1	AT4G14200.1 [639-648]	AT4G14200.1 1xPhospho [S643(100)]	Pentatricopeptide repeat (PPR) superfamily protein		AT4G14200.1	0	1138.59	10		3.636e-06	3.388e-05	2.51	58.39	0.61	0.473	0.629	2.579	1.65	1.66	2.864	0.758	0.803	0.541	1.139	1.528	1.627	2.145	1.072	1.121	0.99	-0.71	-1.08	-0.67	1.37	0.72	0.73	1.52	-0.4	-0.32	-0.89	0.19	0.61	0.7	1.1	0.1	0.16	-0.01	0.49776	0.197888	0.481932	0.0966481	0.397637	0.294877	0.0458203	0.991575	0.868126	0.523311	0.692382	0.439258	0.380416	0.226661	0.671987	0.633518	0.899996	75.96	65.26	82.39	80.56	32.65	21.42	70.94	64.97	56.61	87.05	53.05	29.35	35.11	85.93	32.99	43.65	56.06	212.9	105.1	114.8	107.5	86.1	65.3	70	36.8	98.1	93.9	112.5	97.1	56.37	38.81	25.86	49.38	62.46	22.03	4.78	82.06	28.24	27.88	40.17	42.18	4	4	4	4	4	3	3	3	4	4	4	4	90.6	137.8	338.6	311.9	85.1	104.6	187.8	100.3	135.9	103.8	70.9	120.4	125.3	75	211.4	87.4	28	164.5	79	89.1	0	51.4	63.6	79.9	0	68.2	64.2	70.6	0	22.3	35.9	105.9	79.7	114.4	68.5	126.1	76.2	100	83.5	138.4	53.1	105	114.4	158.6	44.8	108.9	82.1	137	526451	153459	359431	326520	474362	108163	520711	401180	311572	440792	404462	110504	462014	90322.9	591209	358286	13264	163742	140166	231879	0	128020	113121	235441	0	153082	87341.8	160840	0	58191.8	60495.6	301174	42232.8	644043	347534	466820	190562	575113	396387	444112	156873	645590	562729	525756	127368	605090	436261	440052	1.38753e+07	2.28188e+07	4.60134e+07	4.15195e+07	1.32487e+07	1.86034e+07	2.93626e+07	1.64571e+07	2.03461e+07	1.66417e+07	1.08776e+07	2.02784e+07	1.86911e+07	1.28787e+07	3.1806e+07	1.37715e+07	3.03136e+06	2.29686e+07	1.261e+07	1.33946e+07	0	8.59475e+06	1.06473e+07	1.28012e+07	0	1.04778e+07	1.03381e+07	1.08678e+07	0	3.64596e+06	6.06628e+06	1.7278e+07	9.71386e+06	1.80144e+07	1.057e+07	1.91153e+07	1.18394e+07	1.56478e+07	1.27269e+07	2.15224e+07	8.51506e+06	1.67102e+07	1.77544e+07	2.42136e+07	7.12666e+06	1.7221e+07	1.29673e+07	2.11958e+07	1.38753e+07	2.28188e+07	4.60134e+07	4.15195e+07	1.32487e+07	1.86034e+07	2.93626e+07	1.64571e+07	2.03461e+07	1.66417e+07	1.08776e+07	2.02784e+07	1.86911e+07	1.28787e+07	3.1806e+07	1.37715e+07	3.03136e+06	2.29686e+07	1.261e+07	1.33946e+07	1.06473e+07	8.59475e+06	1.06473e+07	1.28012e+07	1.04778e+07	1.04778e+07	1.03381e+07	1.08678e+07	6.06628e+06	3.64596e+06	6.06628e+06	1.7278e+07	9.71386e+06	1.80144e+07	1.057e+07	1.91153e+07	1.18394e+07	1.56478e+07	1.27269e+07	2.15224e+07	8.51506e+06	1.67102e+07	1.77544e+07	2.42136e+07	7.12666e+06	1.7221e+07	1.29673e+07	2.11958e+07	3.10568e+07	1.9418e+07	1.7036e+07	1.92868e+07	1.30012e+07	1.06726e+07	1.05404e+07	8.26414e+06	1.43534e+07	1.54341e+07	1.67983e+07	1.46277e+07	2.38877	1.81942	1.61626	2.3338	0.820897	0.810724	0.635646	1.10401	1.44614	1.59371	1.77002	0.0815583	0.0510595	0.0269093	0.0840785	0.59612	0.567986	0.388229	0.78555	0.0890283	0.100237	0.188747	0	0	0	0	0	0	0	0	0	0	0	0	0	0
FALSE	High	SPSPSPFHTPDRR	[R].SPSPSPFHTPDRR.[R]	1xPhospho [S3(100)]	0.000795455	0.000110065	1	4	4	50	AT4G38550.3	AT4G38550.3 [160-172]	AT4G38550.3 1xPhospho [S162(100)]	phospholipase-like protein (PEARLI 4) family protein		AT4G38550.3; AT4G38550.2; AT4G38550.5; AT4G38550.4	1	1560.7	13		3.636e-06	2.941e-05	2.8	32.04	0.695	0.9	1.001	1.358	1.285	1.537	1.342	0.745	0.808	1.008	1.169	1.751	1.576	0.707	1.066	1.082	0.622	-0.53	-0.15	0	0.44	0.36	0.62	0.42	-0.42	-0.31	0.01	0.23	0.81	0.66	-0.5	0.09	0.11	-0.69	0.740398	0.832885	0.752088	0.575562	0.621523	0.294418	0.582181	0.879734	0.767677	0.664699	0.612162	0.415961	0.394897	0.727587	0.718442	0.763798	0.33085	53.22	28.26	61.2	98.54	58.22	26.1	40.6	65.43	65.06	69.01	128.12	42.07	39.76	63.23	105.89	105.86	128.32	122.7	97.4	110.4	130.7	90.3	67.3	73	91	110.7	118	119.7	68.8	73.28	38.14	24.03	37.34	139.87	69.73	48.87	24.69	103.74	37.98	46.94	53.71	4	4	4	4	4	4	4	4	4	4	4	4	76.5	87.2	98.8	288.6	121	61.2	52.6	88.7	80.1	87	124.1	75.8	138.8	99.7	50.5	98.1	598.4	71.6	65.2	38.1	147.9	48.5	40.2	53.4	121.1	49	49.7	61.3	93.7	57.9	81.9	57.8	295.3	10.8	84.8	82.7	161.2	78.8	75.9	101.2	187.8	75.4	103.1	79.6	68.7	16.8	74.2	39.5	814103	177907	191979	553155	1.23496e+06	115873	267108	649849	336232	676797	1.29697e+06	127485	936889	219923	258557	736431	518636	130543	211918	181731	666908	221547	130777	288185	644097	201402	123736	255714	457186	276962	253006	301022	286397	111749	787120	560512	738133	829095	659765	594511	1.01613e+06	848589	928670	483143	357840	171188	721762	232120	2.14568e+07	2.64541e+07	2.45767e+07	7.03377e+07	3.44918e+07	1.99293e+07	1.50621e+07	2.66579e+07	2.19565e+07	2.55519e+07	3.48807e+07	2.33946e+07	3.79024e+07	3.13578e+07	1.39099e+07	2.83064e+07	1.18529e+08	1.83116e+07	1.90652e+07	1.04978e+07	3.94074e+07	1.48738e+07	1.23091e+07	1.56689e+07	3.14593e+07	1.37851e+07	1.46458e+07	1.72783e+07	2.50951e+07	1.73528e+07	2.53705e+07	1.72694e+07	6.58734e+07	3.1257e+06	2.39395e+07	2.29517e+07	4.58593e+07	2.25582e+07	2.11833e+07	2.88111e+07	5.51556e+07	2.19646e+07	2.93e+07	2.2251e+07	2.00224e+07	4.87204e+06	2.14534e+07	1.11804e+07	2.14568e+07	2.64541e+07	2.45767e+07	7.03377e+07	3.44918e+07	1.99293e+07	1.50621e+07	2.66579e+07	2.19565e+07	2.55519e+07	3.48807e+07	2.33946e+07	3.79024e+07	3.13578e+07	1.39099e+07	2.83064e+07	1.18529e+08	1.83116e+07	1.90652e+07	1.04978e+07	3.94074e+07	1.48738e+07	1.23091e+07	1.56689e+07	3.14593e+07	1.37851e+07	1.46458e+07	1.72783e+07	2.50951e+07	1.73528e+07	2.53705e+07	1.72694e+07	6.58734e+07	3.1257e+06	2.39395e+07	2.29517e+07	4.58593e+07	2.25582e+07	2.11833e+07	2.88111e+07	5.51556e+07	2.19646e+07	2.93e+07	2.2251e+07	2.00224e+07	4.87204e+06	2.14534e+07	1.11804e+07	3.57063e+07	2.40353e+07	2.64459e+07	2.78691e+07	4.16009e+07	2.05648e+07	1.92921e+07	2.12719e+07	2.89726e+07	2.9603e+07	3.21678e+07	1.4382e+07	0.858307	1.16876	1.37081	1.31014	0.494335	0.463743	0.511334	0.696442	1.4395	1.66741	0.676104	0.84138	0.664001	0.205976	0.280091	0.457238	0.424565	0.461002	0.67749	0.328029	0.19661	0.178374	0	0	0	0	0	0	0	0	0	0	0	0	0	0
FALSE	High	TQYSSSASVSAPFPR	[R].TQYSSSASVSAPFPR.[S]	1xPhospho [S8(99.5)]	0.000834357	0.000110065	1	1	2	5	AT1G10140.1	AT1G10140.1 [37-51]	AT1G10140.1 1xPhospho [S44(99.5)]	Uncharacterized conserved protein UCP031279		AT1G10140.1	0	1664.73	15		3.636e-06	3.107e-05	2.61	56.91	100	100	100	0.01	1.035	0.641	0.792	0.524	0.821	0.68	0.432	0.913	0.48	0.01	1.25	0.972	0.01	6.64	6.64	6.64	-6.64	0.05	-0.64	-0.34	-0.93	-0.28	-0.56	-1.21	-0.13	-1.06	-6.64	0.32	-0.04	-6.64	1e-17	1e-17	1e-17	1e-17	0.962473	0.543171	0.610434	0.330111	0.86938	0.649398	0.307385	0.946188	0.354488	1e-17	0.41798	0.905927	1e-17					12.89	6.53	25.57	21.3	21.36	26.97	80.44	10.99	12.47		72.62	60.11			111.1	107.7	107.5	204.8	107.3	168.2	134.6	78.4	98	82.4			12.16		24.14	24.81	4.76	6.23	14.96	81.95	10.81	12.86		0	3	1	3	3	2	2	3	4	2	3	0	0	0	0	0	168.4	185.9	0	145.5	0	0	163.3	0	191.1	0	116.2	163	0	354.9	310.5	212.9	0	157.3	0	168.2	0	266.4	0	244	0	204.1	241.3	179.3	367.7	96.6	61.3	146.3	0	160.3	137.6	0	101.9	0	131	124.9	0	0	0	0	0	0	0	0	476718	97650	0	295630	0	0	473242	0	357642	0	164945	339270	0	179394	279836	281360	0	199014	0	251720	0	303850	0	282034	0	270877	206634	259062	98888.6	276024	157748	274902	0	468118	331477	0	152981	0	327366	210300	0	0	0	0	0	0	0	0	1.33145e+07	1.67951e+07	0	1.21272e+07	0	0	1.27274e+07	0	1.44686e+07	0	8.87373e+06	1.30406e+07	0	2.51642e+07	2.51755e+07	1.6253e+07	0	1.33611e+07	0	1.36863e+07	0	2.07972e+07	0	1.90567e+07	0	1.69715e+07	2.07205e+07	1.48621e+07	2.27451e+07	7.72061e+06	4.79775e+06	1.12566e+07	0	1.27367e+07	1.06428e+07	0	8.30378e+06	0	1.03286e+07	9.68534e+06	0	0	0	0	9205.95	9205.95	9205.95	9205.95	1.33145e+07	1.67951e+07	1.33145e+07	1.21272e+07	9205.95	9205.95	1.27274e+07	9205.95	1.44686e+07	1.30406e+07	8.87373e+06	1.30406e+07	2.51642e+07	2.51642e+07	2.51755e+07	1.6253e+07	9205.95	1.33611e+07	9205.95	1.36863e+07	9205.95	2.07972e+07	9205.95	1.90567e+07	1.69715e+07	1.69715e+07	2.07205e+07	1.48621e+07	2.27451e+07	7.72061e+06	4.79775e+06	1.12566e+07	9205.95	1.27367e+07	1.06428e+07	9205.95	8.30378e+06	9.68534e+06	1.03286e+07	9.68534e+06	9205.95	9205.95	9205.95	9205.95	9205.95	1.38879e+07	3.18874e+06	1.23559e+07	2.29392e+07	6.76644e+06	9.96809e+06	1.73814e+07	1.163e+07	5.84948e+06	9.50075e+06	9205.95	0.000401319	2.05246	0.319895	0.710868	0.294973	0.434544	0.757717	0.506993	0.864485	0.953117	0.000529643	4.92435e-05	0.127645	0.342597	0.0263678	0.0113785	0.0804821	0.071291	0.0464296	0.86518	0.938151	7.46581e-06	1	0	0	0	1	0	0	0	0	0	1	1	2	0
FALSE	High	TSSAAIHALK	[R].TSSAAIHALK.[G]	1xPhospho [S3(100)]	0.00086133	0.000110065	1	1	1	88	AT5G47910.1	AT5G47910.1 [161-170]	AT5G47910.1 1xPhospho [S163(100)]	respiratory burst oxidase homologue D	RBOHD, ATRBOHD	AT5G47910.1	0	1078.53	10		3.636e-06	3.241e-05	2.96	26.23	0.426	0.901	0.704	0.445	0.401	0.99	0.483	0.537	0.496	0.721	0.369	0.811	0.865	0.421	1.318	1.05	0.773	-1.23	-0.15	-0.51	-1.17	-1.32	-0.01	-1.05	-0.9	-1.01	-0.47	-1.44	-0.3	-0.21	-1.25	0.4	0.07	-0.37	0.210231	0.784502	0.722547	0.140566	0.0917251	0.842292	0.0885775	0.332019	0.220647	0.803402	0.218503	0.718671	0.910891	0.248851	0.289733	0.723957	0.687024	63.8	76.37	77.98	87.36	63.15	73.56	38.44	79.83	57.1	47.51	106.55	65.23	65.27	46.52	73.39	98.56	69.96	111.6	48.7	92.5	65.8	186.3	123.5	108	149.9	76.2	100.4	80	57.2	53.75	35.21	55.48	19.47	102.3	54.39	45.89	32.53	100.55	31.97	33.03	35.01	4	4	4	4	4	4	4	4	4	4	4	4	36.8	68.8	147.8	124.4	23.6	44.6	57.8	36.6	63.1	32.6	93.1	139.4	78	54.6	54.5	54.3	767.5	138.6	134.1	172.3	158.5	32.9	82.9	126.4	110	29.6	76.6	104.7	112.8	74.5	137	169.8	257.2	29.3	56.9	70.1	83.9	82.6	50	114.8	72.3	53.8	60.8	108.7	45.6	42.4	49.4	84.2	314226	112677	230758	191489	193699	67757.8	235527	215525	212746	203243	781668	188169	422682	96719.7	224163	327596	534215	202836	349963	659233	573924	120683	216793	547913	469883	97604.8	153277	350683	441698	286273	339745	710294	200319	242475	424226	381587	308442	698234	348591	541599	314346	486600	439945	530133	190789	346580	386117	397560	8.28185e+06	1.67547e+07	2.95411e+07	2.43493e+07	5.40993e+06	1.16539e+07	1.32813e+07	8.84117e+06	1.38927e+07	7.67328e+06	2.10222e+07	3.45306e+07	1.70999e+07	1.37908e+07	1.20595e+07	1.25919e+07	1.2209e+08	2.84525e+07	3.14844e+07	3.8081e+07	3.39129e+07	8.1022e+06	2.04051e+07	2.97906e+07	2.29503e+07	6.68063e+06	1.81423e+07	2.36953e+07	2.42449e+07	1.79362e+07	3.40684e+07	4.07489e+07	4.60747e+07	6.78222e+06	1.29025e+07	1.56251e+07	1.91631e+07	1.89977e+07	1.11923e+07	2.62468e+07	1.70627e+07	1.2595e+07	1.38805e+07	2.44152e+07	1.06753e+07	9.86374e+06	1.14768e+07	1.91491e+07	8.28185e+06	1.67547e+07	2.95411e+07	2.43493e+07	5.40993e+06	1.16539e+07	1.32813e+07	8.84117e+06	1.38927e+07	7.67328e+06	2.10222e+07	3.45306e+07	1.70999e+07	1.37908e+07	1.20595e+07	1.25919e+07	1.2209e+08	2.84525e+07	3.14844e+07	3.8081e+07	3.39129e+07	8.1022e+06	2.04051e+07	2.97906e+07	2.29503e+07	6.68063e+06	1.81423e+07	2.36953e+07	2.42449e+07	1.79362e+07	3.40684e+07	4.07489e+07	4.60747e+07	6.78222e+06	1.29025e+07	1.56251e+07	1.91631e+07	1.89977e+07	1.11923e+07	2.62468e+07	1.70627e+07	1.2595e+07	1.38805e+07	2.44152e+07	1.06753e+07	9.86374e+06	1.14768e+07	1.91491e+07	1.97317e+07	9.79656e+06	1.92797e+07	1.38855e+07	5.50268e+07	2.30527e+07	1.78671e+07	2.92496e+07	2.03461e+07	1.89e+07	1.69883e+07	1.27912e+07	0.358584	0.424964	1.07906	0.474725	0.418936	0.324699	0.531552	0.369749	0.81986	0.950814	0.437313	0.174465	0.0686246	0.84628	0.0253638	0.216707	0.15404	0.305429	0.200166	0.546629	0.858901	0.0243332	0	0	0	1	0	0	0	0	0	0	1	0	2	0
FALSE	High	DFMPSDTDFSTK	[K].DFMPSDTDFSTK.[G]	1xOxidation [M3]; 1xPhospho [S5(100)]	0.00101507	0.000110065	1	3	3	62	AT3G63460.1	AT3G63460.1 [534-545]	AT3G63460.1 1xPhospho [S538(100)]	transducin family protein / WD-40 repeat family protein		AT3G63460.3; AT3G63460.1; AT3G63460.2	0	1486.54	12		3.636e-06	3.929e-05	2.8	52.01	1.27	0.964	1.304	0.523	0.823	0.604	0.751	0.761	0.951	0.826	0.503	0.53	0.446	0.47	0.805	0.654	0.74	0.34	-0.05	0.38	-0.93	-0.28	-0.73	-0.41	-0.39	-0.07	-0.28	-0.99	-0.92	-1.17	-1.09	-0.31	-0.61	-0.43	0.309875	0.764923	0.435959	0.209587	0.567532	0.314046	0.482698	0.751071	0.982315	0.886561	0.310219	0.225107	0.208799	0.168341	0.524869	0.130069	0.409049	72.44	62.56	49.93	53.18	43.55	53.95	29.45	41.3	42.09	42.24	38.93	61.58	22.96	39.36	37.81	32.85	45.38	76.6	97.3	94.2	99.9	158.9	133	116.3	141.3	93.3	73.9	53.5	61.8	56.49	31.73	36.44	22.04	41.44	41.64	42.55	20.45	21.55	49.01	26.95	34.81	3	3	4	4	2	3	3	3	3	4	4	4	59.9	181.8	93	0	118.1	188.3	107.8	0	125.3	49.7	104.2	132.7	146.7	145.6	101	97.7	0	0	260.9	142.7	0	94.2	228.6	161.5	0	130.4	268.1	141.2	0	129.3	196.4	171.5	0	113.2	78.3	120.1	93.9	26	85.7	120.8	57.4	63.7	66.1	100.5	43.2	86.3	65.3	102.9	709015	412013	200880	0	1.33958e+06	396199	607867	0	584410	429107	1.20999e+06	247861	1.10041e+06	356875	574632	814925	0	0	942205	755337	0	477725	827376	968256	0	596134	741851	654162	0	687772	674102	992528	0	1.29661e+06	808273	904363	477530	304016	827616	788910	345147	796941	661911	678005	249951	976113	705594	672397	1.8687e+07	6.12648e+07	2.57161e+07	0	3.74138e+07	6.81435e+07	3.42773e+07	0	3.81628e+07	1.62006e+07	3.25414e+07	4.54846e+07	4.45177e+07	5.08853e+07	3.09141e+07	3.13235e+07	0	0	8.47655e+07	4.36325e+07	0	3.20726e+07	7.78747e+07	5.26451e+07	0	4.08028e+07	8.78078e+07	4.42011e+07	0	4.30917e+07	6.75965e+07	5.69403e+07	0	3.62671e+07	2.45829e+07	3.70317e+07	2.96683e+07	8.27175e+06	2.65726e+07	3.8232e+07	1.87345e+07	2.06277e+07	2.08837e+07	3.12254e+07	1.39856e+07	2.77804e+07	2.09728e+07	3.2387e+07	1.8687e+07	6.12648e+07	2.57161e+07	2.57161e+07	3.74138e+07	6.81435e+07	3.42773e+07	3.74138e+07	3.81628e+07	1.62006e+07	3.25414e+07	4.54846e+07	4.45177e+07	5.08853e+07	3.09141e+07	3.13235e+07	9205.95	9205.95	8.47655e+07	4.36325e+07	5.26451e+07	3.20726e+07	7.78747e+07	5.26451e+07	4.42011e+07	4.08028e+07	8.78078e+07	4.42011e+07	5.69403e+07	4.30917e+07	6.75965e+07	5.69403e+07	3.62671e+07	3.62671e+07	2.45829e+07	3.70317e+07	2.96683e+07	8.27175e+06	2.65726e+07	3.8232e+07	1.87345e+07	2.06277e+07	2.08837e+07	3.12254e+07	1.39856e+07	2.77804e+07	2.09728e+07	3.2387e+07	3.2846e+07	4.43121e+07	3.30974e+07	3.94102e+07	3.21041e+07	5.38094e+07	5.42532e+07	5.61422e+07	3.35372e+07	2.56862e+07	2.28678e+07	2.37814e+07	1.02311	0.823501	0.610054	0.70197	1.67609	1.68991	1.74875	1.04464	0.477354	0.421502	0.423593	0.974767	0.469655	0.150129	0.0555234	0.369956	0.377156	0.294993	0.946701	0.0472068	0.0349209	0.00238027	0	0	0	0	0	0	0	0	1	1	1	0	3	0
FALSE	High	LAQAPSGISSR	[K].LAQAPSGISSR.[S]	1xPhospho [S]	0.000913042	0.000110065	1	1	1	77	AT1G76950.1	AT1G76950.1 [787-797]		Regulator of chromosome condensation (RCC1) family with FYVE zinc finger domain-containing protein	PRAF1	AT1G76950.1	0	1166.56	11		3.636e-06	3.464e-05	3.25	32.61	0.733	0.997	0.849	0.891	0.599	1.052	0.842	0.822	0.991	0.845	1.407	1.51	1.459	1.582	1.12	1.109	1.086	-0.45	0	-0.24	-0.17	-0.74	0.07	-0.25	-0.28	-0.01	-0.24	0.49	0.59	0.54	0.66	0.16	0.15	0.12	0.972909	0.59805	0.950472	0.879135	0.289393	0.698162	0.710979	0.999438	0.869963	0.963407	0.445002	0.549179	0.481756	0.401682	0.551452	0.603309	0.681672	64.66	61.06	48.87	80.84	78.59	97.13	63.88	115.22	96.56	101.43	129.06	62.01	76.78	73.1	60.25	58.23	79.06	90.2	52.3	82.1	76.6	85.8	91.3	85.1	93.8	123	137.9	136.4	145.4	34.54	48.21	48.28	52.42	189.45	73.45	77.97	55.96	64.49	29.59	23.85	47.85	4	4	4	4	4	4	4	4	4	4	4	4	19.6	42.2	43.9	50.7	31.5	45.9	19.8	15.6	35.2	35.7	42.9	85.6	40	59	33.3	12.9	2455.7	16.7	52.9	31.7	82.3	4.5	38.6	49.1	114.7	19.1	33.7	48.8	69.2	11.5	41.6	48.1	132.4	27.4	63.7	54	60.5	43.7	71.5	90.6	64.5	41.8	65.6	77.4	61.8	28.2	77.8	107.1	266221	109770	108986	123966	411031	111100	128069	146203	188762	354462	572153	183650	344994	166240	217725	123517	2.71738e+06	38794.5	219588	192680	473999	26393.7	160402	338374	779005	100452	107217	259939	430621	70273	163965	320208	164014	360340	755596	467390	353459	586862	792823	679667	445984	600748	754476	599829	411119	366649	966374	804275	7.0166e+06	1.63224e+07	1.39521e+07	1.57632e+07	1.14799e+07	1.91084e+07	7.22175e+06	5.99747e+06	1.23264e+07	1.33824e+07	1.53875e+07	3.37013e+07	1.3957e+07	2.37034e+07	1.17132e+07	4.74765e+06	6.21029e+08	5.44183e+06	1.97552e+07	1.11303e+07	2.80084e+07	1.77197e+06	1.50975e+07	1.83977e+07	3.80486e+07	6.87549e+06	1.26905e+07	1.75638e+07	2.36369e+07	4.40289e+06	1.64418e+07	1.837e+07	3.77244e+07	1.0079e+07	2.29808e+07	1.91386e+07	2.196e+07	1.59675e+07	2.54555e+07	3.29379e+07	2.42079e+07	1.55496e+07	2.38041e+07	2.7625e+07	2.30035e+07	1.04349e+07	2.87242e+07	3.87391e+07	7.0166e+06	1.63224e+07	1.39521e+07	1.57632e+07	1.14799e+07	1.91084e+07	7.22175e+06	5.99747e+06	1.23264e+07	1.33824e+07	1.53875e+07	3.37013e+07	1.3957e+07	2.37034e+07	1.17132e+07	4.74765e+06	6.21029e+08	5.44183e+06	1.97552e+07	1.11303e+07	2.80084e+07	1.77197e+06	1.50975e+07	1.83977e+07	3.80486e+07	6.87549e+06	1.26905e+07	1.75638e+07	2.36369e+07	4.40289e+06	1.64418e+07	1.837e+07	3.77244e+07	1.0079e+07	2.29808e+07	1.91386e+07	2.196e+07	1.59675e+07	2.54555e+07	3.29379e+07	2.42079e+07	1.55496e+07	2.38041e+07	2.7625e+07	2.30035e+07	1.04349e+07	2.87242e+07	3.87391e+07	1.32636e+07	1.09519e+07	1.86994e+07	1.35303e+07	1.64339e+08	1.58189e+07	1.87946e+07	1.57129e+07	2.24807e+07	2.40802e+07	2.27967e+07	2.52254e+07	0.0807086	0.692329	0.994934	0.861095	0.0962577	0.114365	0.0956127	0.136795	1.52224	1.21294	1.60539	0.359443	0.460947	0.991373	0.712366	0.367292	0.376474	0.36685	0.387766	0.249425	0.600785	0.232845	0	0	0	0	0	0	0	0	0	0	0	0	0	0
FALSE	High	IAQENESGEEMLK	[R].IAQENESGEEMLK.[E]	1xPhospho [S7(100)]	0.000884466	0.000110065	1	1	1	15	AT2G25650.1	AT2G25650.1 [192-204]	AT2G25650.1 1xPhospho [S198(100)]	DNA-binding storekeeper protein-related transcriptional regulator		AT2G25650.1	0	1557.65	13		3.636e-06	3.347e-05	2.5	40.88	0.783	0.706	0.604	1.206	1.138	1.536	3.154	0.83	0.554	0.231	0.516	0.633	1.016	2.624	1.019	1.091	1.102	-0.35	-0.5	-0.73	0.27	0.19	0.62	1.66	-0.27	-0.85	-2.11	-0.96	-0.66	0.02	1.39	0.03	0.13	0.14	0.951026	0.799897	0.505676	0.773335	0.887457	0.34431	0.0374718	0.992077	0.258773	0.0455179	0.485106	0.525918	0.766142	0.11444	0.842336	0.735141	0.703392	26.22	18.31	42.9	0	31.85	18.31	63.98	0	0	85.12	68.54	21.47	8.91	57.02	60.18	69.55	65.1	169.2	132.4	119.4	102.3	140.3	116.4	77.7	32.4	72.3	73.7	78.9	85.1		23.86	17.34	39.31				70.41	55.16	23.22	23.43	53.81	1	3	2	2	1	1	1	2	3	4	4	2	0	0	323.1	0	0	188.3	252.8	307.2	201.5	257.9	0	0	0	0	146.8	259.8	0	0	0	267.9	222.2	0	0	0	148.4	0	0	0	106.9	35.8	0	0	0	84.6	256.9	138.1	114.9	149.8	194.8	132.2	147.8	153.8	221.4	135.7	0	108.8	242.5	0	0	0	139966	0	0	79457	285997	501441	188474	446756	0	0	0	0	167479	434652	0	0	0	284488	223343	0	0	0	175920	0	0	0	116211	38225.4	0	0	0	194326	531557	208629	117187	351389	377122	173156	178207	385699	444519	183573	0	246813	525803	0	0	0	1.79181e+07	0	0	1.36661e+07	1.61272e+07	2.05699e+07	1.23077e+07	1.68669e+07	0	0	0	0	9.01004e+06	1.67068e+07	0	0	0	1.64336e+07	1.31972e+07	0	0	0	8.59237e+06	0	0	0	6.37888e+06	2.39498e+06	0	0	0	5.43544e+06	1.61668e+07	8.54289e+06	7.28066e+06	9.5607e+06	1.21084e+07	8.39142e+06	9.67307e+06	9.9833e+06	1.40248e+07	8.45443e+06	0	7.02436e+06	1.56288e+07	0	9205.95	9205.95	1.79181e+07	9205.95	1.61272e+07	1.36661e+07	1.61272e+07	2.05699e+07	1.23077e+07	1.68669e+07	9205.95	9205.95	9205.95	9205.95	9.01004e+06	1.67068e+07	9205.95	9205.95	9205.95	1.64336e+07	1.31972e+07	9205.95	9205.95	9205.95	8.59237e+06	9205.95	9205.95	9205.95	6.37888e+06	2.39498e+06	9205.95	9205.95	8.54289e+06	5.43544e+06	1.61668e+07	8.54289e+06	7.28066e+06	9.5607e+06	1.21084e+07	8.39142e+06	9.67307e+06	9.9833e+06	1.40248e+07	8.45443e+06	9205.95	7.02436e+06	1.56288e+07	9205.95	4.48644e+06	1.66226e+07	7.29825e+06	6.43382e+06	4.11532e+06	3.30622e+06	2.155e+06	2.19807e+06	9.67201e+06	9.3353e+06	1.05339e+07	5.66789e+06	1.09018	5.02769	3.38666	2.92704	0.803393	0.523653	0.534119	2.35025	2.82356	4.88813	2.57858	0.953271	0.0100628	0.326488	0.362578	0.882925	0.686952	0.676384	0.281758	0.13165	0.0144666	0.419259	0	1	0	0	0	0	0	0	0	1	0	0	2	0
FALSE	High	SLSPRSPALQK	[R].SLSPRSPALQK.[A]	3xPhospho [S1(100); S3(100); S6(100)]	0.00103679	0.000110065	1	1	1	83	AT5G64200.1	AT5G64200.1 [251-261]	AT5G64200.1 3xPhospho [S251(100); S253(100); S256(100)]	serine/arginine-rich splicing factor-like protein%2C putative	ATSC35, SC35, At-SC35	AT5G64200.1	1	1423.58	11		3.636e-06	4.044e-05	4.17	39.19	0.98	2.649	5.552	0.495	0.923	1.804	1.087	1.065	0.832	0.967	0.754	1.371	1.444	0.133	1.975	1.036	1.3	-0.03	1.41	2.47	-1.01	-0.11	0.85	0.12	0.09	-0.27	-0.05	-0.41	0.45	0.53	-2.91	0.98	0.05	0.38	0.671621	0.0140792	1.61761e-07	0.136984	0.795622	0.131675	0.86302	0.676439	0.792409	0.938712	0.709543	0.615326	0.527957	4.38881e-05	0.00483609	0.8935	0.3897	92.95	218.96	74.55	269.42	120.77	116.78	80.83	85.15	115.5	138.19	99.17	132.81	87.25	67.93	135.16	135.39	126.81	46.7	45.7	123.6	259.1	94.2	100.3	32.3	341.2	29.7	58.6	30.2	38.6	1.77	155.23	97.04	65.56	124.26	105.18	150.89	65	142.8	128.98	145.35	55.05	2	4	4	4	2	4	4	4	3	4	4	4	31.2	0	32	0	23.5	41	10.8	369.1	286.4	273.8	25.7	23.1	120.1	37.4	257.1	271.1	0	0	16.2	251.2	326.4	19.1	14.3	241.5	269.1	34.5	13.1	13.9	242.3	221	5.1	243.5	0	10.2	20.1	227.6	29.1	39.2	40.3	298.4	20.1	20.2	20.8	236.7	16	22.3	30.7	54.9	1.08893e+06	0	203887	0	783775	254229	179714	8.85089e+06	3.93495e+06	6.9678e+06	877579	127167	2.65286e+06	269868	4.30813e+06	6.66248e+06	0	0	172684	3919129	4.81833e+06	285945	152911	4.26609e+06	4.68635e+06	463901	106516	190281	3868166	3.46137e+06	51912.8	4.1526e+06	0	343470	611114	5.04804e+06	436090	1.34986e+06	1.14523e+06	5.74021e+06	355563	744133	612182	4.70563e+06	273411	742054	977324	1.05733e+06	2.87001e+07	0	2.61011e+07	0	2.18905e+07	4.37257e+07	1.0134e+07	3.63078e+08	2.56958e+08	2.63064e+08	2.36016e+07	2.33363e+07	1.07323e+08	3.84793e+07	2.3177e+08	2.56088e+08	0	0	1.55355e+07	2.26391e+08	2.84713e+08	1.91972e+07	1.43924e+07	2.31952e+08	2.28893e+08	3.1752e+07	1.26076e+07	1.28571e+07	2.12325e+08	2.16869e+08	5.20563e+06	2.38231e+08	0	9.60711e+06	1.85865e+07	2.06706e+08	2.70937e+07	3.67273e+07	3.67702e+07	2.7818e+08	1.92999e+07	1.92609e+07	1.93147e+07	2.16717e+08	1.52983e+07	2.1119e+07	2.90496e+07	5.09277e+07	2.87001e+07	9205.95	2.61011e+07	9205.95	2.18905e+07	4.37257e+07	1.0134e+07	3.63078e+08	2.56958e+08	2.63064e+08	2.36016e+07	2.33363e+07	1.07323e+08	3.84793e+07	2.3177e+08	2.56088e+08	9205.95	9205.95	1.55355e+07	2.26391e+08	2.84713e+08	1.91972e+07	1.43924e+07	2.31952e+08	2.28893e+08	3.1752e+07	1.26076e+07	1.28571e+07	2.12325e+08	2.16869e+08	5.20563e+06	2.38231e+08	1.85865e+07	9.60711e+06	1.85865e+07	2.06706e+08	2.70937e+07	3.67273e+07	3.67702e+07	2.7818e+08	1.92999e+07	1.92609e+07	1.93147e+07	2.16717e+08	1.52983e+07	2.1119e+07	2.90496e+07	5.09277e+07	1.37049e+07	1.09707e+08	1.4174e+08	1.58415e+08	6.04862e+07	1.37564e+08	7.15276e+07	1.68158e+08	6.33715e+07	9.46929e+07	6.8648e+07	2.90986e+07	0.226579	0.7975	1.98161	0.942062	2.2743	1.18254	2.7801	1.0477	0.688357	0.959742	0.173044	0.435393	0.808997	0.446617	0.901037	0.423297	0.889881	0.21569	0.969838	0.662411	0.969465	0.0452385	0	0	0	0	0	0	0	0	0	0	1	0	1	0
FALSE	High	SLSPTLPPSGSR	[R].SLSPTLPPSGSR.[L]	1xPhospho [S3(100)]	0.000711512	0.000110065	1	1	2	191	AT3G17850.1	AT3G17850.1 [217-228]	AT3G17850.1 1xPhospho [S219(100)]	Protein kinase superfamily protein		AT3G17850.1	0	1278.61	12		3.636e-06	2.568e-05	2.79	47.59	0.648	0.634	0.596	0.706	0.781	0.779	0.699	0.621	0.557	0.683	0.449	0.709	0.934	0.605	1.076	1.18	0.864	-0.63	-0.66	-0.75	-0.5	-0.36	-0.36	-0.52	-0.69	-0.84	-0.55	-1.15	-0.5	-0.1	-0.72	0.11	0.24	-0.21	0.423909	0.37249	0.249707	0.494494	0.457565	0.605325	0.240924	0.373814	0.157954	0.615285	0.198309	0.451029	0.8492	0.370635	0.690282	0.378026	0.726561	63.85	63.85	55.63	58.29	40.09	35.06	36.33	51.58	52.12	50.95	69.45	44.48	38.03	41.15	69.29	36.6	63.51	142.1	75.8	73.7	85.1	178.8	109.4	88.1	122.2	77.1	82.9	90.9	73.9	47.8	43.61	55.22	27.9	44.67	35.93	62.7	29.58	61.69	37.74	18.06	39.5	4	4	4	4	4	4	4	4	4	4	4	4	60.3	105.1	206	157.1	64.5	140.9	72.8	63.3	62.3	71.2	53	155.5	101.4	86.5	68.4	51.9	281.5	154.4	169.3	94.4	76.1	111.4	165.2	87.8	69.1	90.1	214.5	70.5	71.4	116.1	150.9	105	164.6	42.7	68.8	70.6	120.1	47.8	73	76.9	87.7	61.9	77.1	95.6	60.2	34.1	96.7	74.3	1.7079e+06	570199	1.06523e+06	800959	1.75273e+06	709552	982709	1.2333e+06	695912	1.47237e+06	1.47377e+06	695164	1.81961e+06	507778	931638	1.03674e+06	649021	748411	1.46329e+06	1.19597e+06	912367	1.35177e+06	1.43119e+06	1.26047e+06	977784	985338	1.42063e+06	781713	925583	1.47834e+06	1239786	1.45527e+06	424514	1.17186e+06	1.69907e+06	1.27175e+06	1.46254e+06	1.33984e+06	1.68654e+06	1.20251e+06	1.26186e+06	1.85339e+06	1.8477e+06	1.54345e+06	833949	923947	2501559	1.16172e+06	4.50139e+07	8.47864e+07	1.36369e+08	1.01848e+08	4.8953e+07	1.22038e+08	5.54145e+07	5.05922e+07	4.54441e+07	5.5588e+07	3.96355e+07	1.27568e+08	7.36136e+07	7.24018e+07	5.01204e+07	3.98495e+07	1.48327e+08	1.04982e+08	1.31645e+08	6.90857e+07	5.39114e+07	9.07523e+07	1.34707e+08	6.85331e+07	4.77575e+07	6.74421e+07	1.68151e+08	5.28196e+07	5.08055e+07	9.26244e+07	1.24321e+08	8.34872e+07	9.76412e+07	3.27778e+07	5.16756e+07	5.20753e+07	9.08658e+07	3.64546e+07	5.41504e+07	5.82759e+07	6.84938e+07	4.79726e+07	5.82959e+07	7.10832e+07	4.66623e+07	2.62957e+07	7.43554e+07	5.59559e+07	4.50139e+07	8.47864e+07	1.36369e+08	1.01848e+08	4.8953e+07	1.22038e+08	5.54145e+07	5.05922e+07	4.54441e+07	5.5588e+07	3.96355e+07	1.27568e+08	7.36136e+07	7.24018e+07	5.01204e+07	3.98495e+07	1.48327e+08	1.04982e+08	1.31645e+08	6.90857e+07	5.39114e+07	9.07523e+07	1.34707e+08	6.85331e+07	4.77575e+07	6.74421e+07	1.68151e+08	5.28196e+07	5.08055e+07	9.26244e+07	1.24321e+08	8.34872e+07	9.76412e+07	3.27778e+07	5.16756e+07	5.20753e+07	9.08658e+07	3.64546e+07	5.41504e+07	5.82759e+07	6.84938e+07	4.79726e+07	5.82959e+07	7.10832e+07	4.66623e+07	2.62957e+07	7.43554e+07	5.59559e+07	9.20042e+07	6.92494e+07	6.7059e+07	5.89964e+07	1.1351e+08	8.69761e+07	8.40424e+07	8.78096e+07	5.85425e+07	5.99367e+07	6.14613e+07	5.08173e+07	0.810539	0.796189	0.797918	0.671867	0.766242	0.740397	0.773585	0.515748	0.689117	0.731313	0.578722	0.434398	0.503904	0.644199	0.146468	0.323768	0.408965	0.305987	0.0474485	0.244455	0.463292	0.0873639	0	0	0	0	0	0	0	0	0	0	0	0	0	0
FALSE	High	SPTYSPPFR	[R].SPTYSPPFR.[R]	3xPhospho [S1(100); T3(100); S5(100)]	0.00118345	0.000110065	1	2	1	256	AT3G23900.3	AT3G23900.3 [533-541]	AT3G23900.3 3xPhospho [S533(100); T535(100); S537(100)]	RNA recognition motif (RRM)-containing protein		AT3G23900.3; AT3G23900.2	0	1291.42	9		3.636e-06	4.724e-05	3.41	64.13	1.525	1.415	0.784	0.599	1.052	0.911	0.36	1.029	1.138	1.093	0.739	0.918	0.702	0.604	1.065	0.809	0.985	0.61	0.5	-0.35	-0.74	0.07	-0.13	-1.47	0.04	0.19	0.13	-0.44	-0.12	-0.51	-0.73	0.09	-0.31	-0.02	0.200785	0.218958	0.851384	0.248714	0.963436	0.865767	0.0127595	0.752041	0.569609	0.673979	0.606028	0.778605	0.56827	0.379548	0.742522	0.38159	0.9111	37.35	18.59	48.12	115.62	82.77	56.24	96.41	87.27	96.8	95.81	103.2	69.16	31.15	73.05	34.41	19.86	30.78	75.7	115.4	107	59.3	126.3	107.7	105.7	143.5	86.9	114.1	72.9	85.6	8.7	36.04	45.2	73.29	90.29	72.7	57.45	64.5	18.51	18.74	13.21	22.45	2	4	4	4	2	4	4	4	3	3	4	4	83.9	74.2	0	0	133	108.8	183.3	76	104.9	118.8	132.8	33.7	7	54.5	70.2	117.9	0	0	61.9	280.4	61	157.1	80.2	300.8	99.1	122.5	85.4	263.2	112.2	199.5	64.7	320.6	0	81.7	90.6	116	0	85.9	123.5	119	66.9	72.3	79.8	90.5	118.7	68.9	91	87.5	1.49541e+06	253228	0	0	2.27389e+06	345089	1.55735e+06	932522	736719	1.54682e+06	2.32323e+06	94740.1	79130.7	201329	601761	1482281	0	0	336690	2.23696e+06	460939	1200153	437444	2717684	882784	843246	356104	1.83741e+06	916213	1.59851e+06	334666	2.79578e+06	0	1.40931e+06	1.40878e+06	1.31564e+06	0	1514583	1.79687e+06	1.17029e+06	606385	1.36244e+06	1.20435e+06	920237	1.03538e+06	1.17394e+06	1.48245e+06	861702	3.94135e+07	3.7654e+07	0	0	6.35086e+07	5.9353e+07	8.78183e+07	3.82536e+07	4.81088e+07	5.83991e+07	6.24809e+07	1.73856e+07	3.20128e+06	2.87066e+07	3.23737e+07	5.69749e+07	0	0	3.02903e+07	1.29219e+08	2.72367e+07	8.05737e+07	4.11733e+07	1.47763e+08	4.31174e+07	5.77166e+07	4.21496e+07	1.24152e+08	5.02912e+07	1.00153e+08	3.35591e+07	1.60391e+08	0	3.94194e+07	4.28469e+07	5.38724e+07	0	4.12092e+07	5.76929e+07	5.67143e+07	3.29145e+07	3.52649e+07	3.7998e+07	4.23813e+07	5.79333e+07	3.34105e+07	4.4064e+07	4.15051e+07	3.94135e+07	3.7654e+07	9205.95	9205.95	6.35086e+07	5.9353e+07	8.78183e+07	3.82536e+07	4.81088e+07	5.83991e+07	6.24809e+07	1.73856e+07	3.20128e+06	2.87066e+07	3.23737e+07	5.69749e+07	9205.95	9205.95	3.02903e+07	1.29219e+08	2.72367e+07	8.05737e+07	4.11733e+07	1.47763e+08	4.31174e+07	5.77166e+07	4.21496e+07	1.24152e+08	5.02912e+07	1.00153e+08	3.35591e+07	1.60391e+08	4.28469e+07	3.94194e+07	4.28469e+07	5.38724e+07	5.67143e+07	4.12092e+07	5.76929e+07	5.67143e+07	3.29145e+07	3.52649e+07	3.7998e+07	4.23813e+07	5.79333e+07	3.34105e+07	4.4064e+07	4.15051e+07	1.92715e+07	6.22334e+07	4.65936e+07	3.03141e+07	3.9882e+07	7.41868e+07	6.67839e+07	8.60987e+07	4.47464e+07	5.30827e+07	3.71396e+07	4.42282e+07	0.483212	0.838874	0.697677	0.352085	1.86016	1.67454	2.15884	1.12197	0.715527	0.556116	0.513692	0.550335	0.69304	0.393363	0.117804	0.432962	0.486362	0.311703	0.879628	0.468695	0.180362	0.198514	0	0	0	0	0	0	0	0	0	0	0	0	0	0
FALSE	High	KSNSSLVYLSDDD	[K].KSNSSLVYLSDDD.[-]	1xPhospho [S10(100)]	0.00108738	0.000110065	1	2	1	45	AT2G28240.1	AT2G28240.1 [648-660]	AT2G28240.1 1xPhospho [S657(100)]	ATP-dependent helicase family protein		AT2G28240.2; AT2G28240.1	1	1522.63	13		3.636e-06	4.285e-05	3.89	55.42	1.316	1.264	1.35	1.137	1.104	1.336	1.857	1.483	1.111	0.883	2.124	1.144	1.306	1.835	0.864	0.783	0.85	0.4	0.34	0.43	0.18	0.14	0.42	0.89	0.57	0.15	-0.18	1.09	0.19	0.38	0.88	-0.21	-0.35	-0.24	0.367999	0.372149	0.379199	0.846142	0.927264	0.51801	0.164614	0.34472	0.623042	0.896275	0.322422	0.932139	0.692927	0.274624	0.653849	0.401943	0.737583	58.88	61.22	56.45	86.16	31.06	57.94	64.86	49.81	73.86	80.63	68.74	33.23	52.07	82.91	55.7	55.03	54.97	86.5	113.3	104.4	115.4	70.3	104.3	78.1	62.1	130.2	119.3	102	114	57.6	31.48	30.7	28.24	52.6	22.77	54.45	77.07	47.15	32.07	26.17	46.06	3	4	4	4	3	4	4	4	4	4	4	4	86.8	129.3	33.6	0	69.7	152.5	127.5	101.4	134.5	73.6	82.2	133.4	97.8	149.2	137.1	79.5	0	36.5	113.8	70.6	95.8	114.4	116.6	68	34.9	87.1	145.1	70.6	6.9	51.3	128	75.8	242.6	82.1	149.3	114.3	70.8	111.1	129.1	161.7	83.1	81.9	126	134.8	80.3	75	162.9	191.5	1.16464e+06	332320	82347.4	0	896478	363985	815704	936457	711382	721555	1.08334e+06	282660	831975	415033	884741	752308	0	83856.7	466024	423994	544594	658322	478588	462906	233934	451386	455579	370885	42572.3	309260	498262	497648	296625	1.06642e+06	1.74753e+06	976622	408641	1.47412e+06	1413609	1.19766e+06	567171	1.16212e+06	1.43067e+06	1031599	527451	962543	1.99774e+06	1.42009e+06	3.06956e+07	4.94147e+07	1.05419e+07	0	2.50382e+07	6.26029e+07	4.59972e+07	3.8415e+07	4.64543e+07	2.72417e+07	2.91353e+07	5.18705e+07	3.36581e+07	5.91777e+07	4.75974e+07	2.89167e+07	0	1.17628e+07	4.19258e+07	2.44923e+07	3.21799e+07	4.41972e+07	4.5046e+07	2.51687e+07	1.1426e+07	3.08955e+07	5.39238e+07	2.50603e+07	2.3368e+06	1.93764e+07	4.9964e+07	2.85495e+07	6.82259e+07	2.98287e+07	5.31495e+07	3.99905e+07	2.53883e+07	4.01083e+07	4.53873e+07	5.80407e+07	3.07859e+07	3.00799e+07	4.51383e+07	4.751e+07	2.95127e+07	2.73942e+07	5.93801e+07	6.84006e+07	3.06956e+07	4.94147e+07	1.05419e+07	3.06956e+07	2.50382e+07	6.26029e+07	4.59972e+07	3.8415e+07	4.64543e+07	2.72417e+07	2.91353e+07	5.18705e+07	3.36581e+07	5.91777e+07	4.75974e+07	2.89167e+07	2.44923e+07	1.17628e+07	4.19258e+07	2.44923e+07	3.21799e+07	4.41972e+07	4.5046e+07	2.51687e+07	1.1426e+07	3.08955e+07	5.39238e+07	2.50603e+07	2.3368e+06	1.93764e+07	4.9964e+07	2.85495e+07	6.82259e+07	2.98287e+07	5.31495e+07	3.99905e+07	2.53883e+07	4.01083e+07	4.53873e+07	5.80407e+07	3.07859e+07	3.00799e+07	4.51383e+07	4.751e+07	2.95127e+07	2.73942e+07	5.93801e+07	6.84006e+07	3.03369e+07	4.30133e+07	3.86755e+07	4.23375e+07	2.56683e+07	3.66479e+07	3.03264e+07	2.50567e+07	4.77987e+07	4.22311e+07	3.83786e+07	4.61719e+07	1.18188	1.17369	1.27531	1.68967	1.42775	1.18147	0.976172	1.86217	1.15235	1.26552	1.8427	0.659216	0.514968	0.468655	0.202136	0.211478	0.681617	0.959992	0.0767572	0.526358	0.451005	0.192254	0	0	0	0	0	0	0	0	0	0	0	0	0	0
FALSE	High	SPTYEAYPR	[R].SPTYEAYPR.[S]	1xPhospho [T3(99.7)]	0.00108164	0.000110065	1	4	3	16	AT4G36980.4	AT4G36980.4 [294-302]	AT4G36980.4 1xPhospho [T296(99.7)]	CLK4-associating serine/arginine-rich protein		AT4G36980.4; AT4G36980.3; AT4G36980.2; AT4G36980.1	0	1163.48	9		3.636e-06	4.254e-05	2.95	35.93	0.747	0.91	0.77	0.602	0.667	0.671	0.71	0.684	0.856	0.73	0.483	0.759	0.538	0.858	1.129	0.866	1.22	-0.42	-0.14	-0.38	-0.73	-0.58	-0.58	-0.49	-0.55	-0.22	-0.45	-1.05	-0.4	-0.89	-0.22	0.17	-0.21	0.29	0.997304	0.689578	0.897937	0.340228	0.411666	0.662847	0.503023	0.750409	0.916872	0.866128	0.54249	0.679024	0.553118	0.88337	0.650818	0.793576	0.524883	47.14	31.61	28.53	68.41	32.09	33.81	13.62	43.15	43.45	39.42	64.27	32.24	14.37	5.08	36.76	35.02	24.49	107	72.5	89.1	82.3	158.9	114.5	125.8	117	82.1	82.4	68.2	100.1	39.45	29.95	36.98	17.1	53.07	10.12	13.63	3.03	28.21	23.31	20.27	19.7	4	4	4	4	4	4	4	3	4	4	4	4	41.3	111.6	128.1	106.3	92.9	85.8	63.6	45.6	99.1	45.1	83.1	121.6	96	88.1	79.7	63.4	328.3	180.9	97.4	144.7	98.1	124.8	113.9	119.3	121.9	125.9	162.2	130.3	0	119.1	121.7	114.6	82.7	48.7	102.5	84.5	70.4	71.5	98.6	111.9	72.4	66.7	97.1	63.7	103.9	66.2	100	104.8	190605	98718.4	108108	88442.2	411707	70526.3	140002	145126	180468	152010	376767	88750.2	281269	84399.8	177171	206404	123483	143096	137373	299314	191976	247260	160948	279499	281484	224652	175306	235834	0	247337	163068	258996	34799.1	217822	412912	248474	139971	326535	371726	285398	170013	325719	379613	167764	234888	292371	422317	267487	5.02364e+06	1.4679e+07	1.38397e+07	1.12461e+07	1.14988e+07	1.213e+07	7.89465e+06	5.95331e+06	1.17848e+07	5.739e+06	1.01328e+07	1.62864e+07	1.13789e+07	1.20342e+07	9.53149e+06	7.93361e+06	2.82207e+07	2.00726e+07	1.23588e+07	1.72901e+07	1.13438e+07	1.66001e+07	1.51488e+07	1.51967e+07	1.37484e+07	1.53765e+07	2.07498e+07	1.5935e+07	0	1.54967e+07	1.63519e+07	1.48584e+07	8.00404e+06	6.09266e+06	1.25584e+07	1.01745e+07	8.69619e+06	8.88445e+06	1.19351e+07	1.38309e+07	9.22828e+06	8.43079e+06	1.1977e+07	7.72634e+06	1.31428e+07	8.32095e+06	1.25528e+07	1.28839e+07	5.02364e+06	1.4679e+07	1.38397e+07	1.12461e+07	1.14988e+07	1.213e+07	7.89465e+06	5.95331e+06	1.17848e+07	5.739e+06	1.01328e+07	1.62864e+07	1.13789e+07	1.20342e+07	9.53149e+06	7.93361e+06	2.82207e+07	2.00726e+07	1.23588e+07	1.72901e+07	1.13438e+07	1.66001e+07	1.51488e+07	1.51967e+07	1.37484e+07	1.53765e+07	2.07498e+07	1.5935e+07	1.54967e+07	1.54967e+07	1.63519e+07	1.48584e+07	8.00404e+06	6.09266e+06	1.25584e+07	1.01745e+07	8.69619e+06	8.88445e+06	1.19351e+07	1.38309e+07	9.22828e+06	8.43079e+06	1.1977e+07	7.72634e+06	1.31428e+07	8.32095e+06	1.25528e+07	1.28839e+07	1.11971e+07	9.3692e+06	1.09858e+07	1.02196e+07	1.94855e+07	1.45723e+07	1.64524e+07	1.55509e+07	9.20738e+06	1.08367e+07	9.3406e+06	1.17251e+07	0.574638	0.642944	0.667728	0.657168	0.747855	0.844342	0.798075	0.472524	0.743646	0.567734	0.753982	0.0820697	0.030914	0.0846102	0.00158031	0.21067	0.437242	0.282604	0.0290078	0.0677166	0.00697763	0.0177333	0	0	0	0	0	0	0	1	0	0	0	0	1	0
FALSE	High	LASAIEEHGGSGRR	[K].LASAIEEHGGSGRR.[S]	1xPhospho [S11(100)]	0.00131553	0.000110065	1	1	1	12	AT5G18590.1	AT5G18590.1 [432-445]	AT5G18590.1 1xPhospho [S442(100)]	Galactose oxidase/kelch repeat superfamily protein		AT5G18590.1	1	1519.7	14		3.636e-06	5.376e-05	3.6	13.3	0.131	0.631	0.212	0.779	0.697	5.675	0.589	0.475	0.087	0.401	0.974	0.513	5.206	1.646	0.211	0.463	0.678	-2.94	-0.66	-2.24	-0.36	-0.52	2.5	-0.76	-1.08	-3.53	-1.32	-0.04	-0.96	2.38	0.72	-2.25	-1.11	-0.56	6.76663e-05	0.529448	0.0034416	0.671148	0.55718	0.000427042	0.315404	0.323613	1.40627e-06	0.147655	0.861091	0.328565	0.00378255	0.309804	0.000397655	0.0366668	0.44441	134.92	101.99	125.45	107.71	147.04	264.22	144.34	67.09	388.9	92.31	119.29	144.23	300.77	93.48	108.03	101.42	146.62	163.2	20.6	75.2	55.1	209.6	99.5	18.1	84.1	204.2	50.7	81.3	138.4	86.71	122.23	60.6	105.29	28.77	96.83	135.07	108.83	99.44	69.16	45.45		4	4	4	3	2	3	2	3	2	3	4	1	60.9	88.4	401.9	543.8	7.8	2.9	165.9	72.1	215.1	65.7	105.3	71.6	0	1.4	154.6	63.6	0	297.4	0	196.9	0	114.8	1.2	214.2	0	0	3.2	138.3	0	97	2.9	262.6	564.6	0	98.4	0	0	22.4	110	58.5	173.4	68.6	123.4	71.4	159.8	0	0	0	302057	83983.6	364068	485842	37308.8	2536.82	392407	246022	420726	238146	512553	56123.9	0	1404.12	368887	222585	0	252650	0	437188	0	244262	1801.11	538806	0	0	3684.63	268685	0	216437	4114.11	637604	255188	0	425747	0	0	109984	445343	160232	437231	359969	517966	202148	387982	0	0	0	7.96112e+06	1.2488e+07	4.66071e+07	6.17783e+07	1.04202e+06	436316	2.21277e+07	1.00922e+07	2.7474e+07	8.991e+06	1.37846e+07	1.02992e+07	0	200207	1.98454e+07	8.55556e+06	0	3.54401e+07	0	2.52545e+07	0	1.63988e+07	169525	2.92954e+07	0	0	436125	1.81548e+07	0	1.35607e+07	412548	3.65787e+07	5.86951e+07	0	1.29487e+07	0	0	2.99247e+06	1.42988e+07	7.76514e+06	2.37329e+07	9.31732e+06	1.63421e+07	9.30989e+06	2.17089e+07	0	0	0	7.96112e+06	1.2488e+07	4.66071e+07	6.17783e+07	1.04202e+06	436316	2.21277e+07	1.00922e+07	2.7474e+07	8.991e+06	1.37846e+07	1.02992e+07	8.55556e+06	200207	1.98454e+07	8.55556e+06	9205.95	3.54401e+07	9205.95	2.52545e+07	1.63988e+07	1.63988e+07	169525	2.92954e+07	9205.95	9205.95	436125	1.81548e+07	1.35607e+07	1.35607e+07	412548	3.65787e+07	5.86951e+07	9205.95	1.29487e+07	9205.95	7.76514e+06	2.99247e+06	1.42988e+07	7.76514e+06	2.37329e+07	9.31732e+06	1.63421e+07	9.30989e+06	2.17089e+07	9205.95	9205.95	9205.95	3.22086e+07	8.42456e+06	1.51372e+07	9.28919e+06	1.51782e+07	1.55657e+07	4.65233e+06	1.60281e+07	1.79155e+07	8.20539e+06	1.46755e+07	5.43414e+06	2.12203	0.541227	3.25368	0.579555	1.02552	0.306514	1.056	1.18035	0.527147	3.15445	0.339037	0.325094	0.396953	0.140741	0.459669	0.972543	0.335916	0.944586	0.874335	0.29394	0.127412	0.29672	0	0	0	0	0	0	0	0	0	0	0	0	0	0
FALSE	High	SSSFSMFGFPAGIDTNNEAIPEK	[R].SSSFSMFGFPAGIDTNNEAIPEK.[D]	2xPhospho [S/T]	0.001171	0.000110065	1	1	1	13	AT3G62150.3	AT3G62150.3 [679-701]		P-glycoprotein 21	PGP21	AT3G62150.3	0	2606.06	23		3.636e-06	4.671e-05	2.55	108.09	0.767	1.234	0.314	2.969	2.618	3.923	2.247	0.87	0.934	0.414	1.847	3.064	2.953	8.105	1.5	1.738	1.819	-0.38	0.3	-1.67	1.57	1.39	1.97	1.17	-0.2	-0.1	-1.27	0.89	1.62	1.56	3.02	0.59	0.8	0.86	0.830453	0.386399	0.165793	0.205453	0.264003	0.033149	0.514795	0.670315	0.906805	0.617497	0.431862	0.130775	0.0828786	0.0030938	0.281712	0.275999	0.249866	58.41	64.57	114.57	114.57	89.07	89.74	0	43.48	0	0	37.53	65.46	5.64	17.32	60.58	32.25	33.4	147.6	113.2	182.2	46.3	49.7	43.2	46.4	20.6	91.8	154.9	137.1	167	86.47	88.5	73.23			39.8			34.71	48.38	22.02	16.41	2	2	2	1	1	2	1	1	2	3	3	2	523.8	126.3	0	0	411.1	94.6	0	0	0	0	563.2	178.9	0	80.7	0	0	0	0	86.6	0	0	0	100.6	56.4	0	0	80.9	0	0	0	0	35.9	0	0	205.5	124.5	0	269.9	352.2	117.2	0	336.5	229.9	239	0	327	259	0	243422	11242.7	0	0	183225	7823.12	0	0	0	0	256918	13131.5	0	7771.74	0	0	0	0	12289.6	0	0	0	14305.2	13292.7	0	0	8796.42	0	0	0	0	8164.56	0	0	83305.4	36842.3	0	124049	133592	30072.9	0	165305	90403.1	63336.5	0	145274	110005	0	6.41571e+06	1.67174e+06	0	0	5.11738e+06	1.34552e+06	0	0	0	0	6.90956e+06	2.40974e+06	0	1.10814e+06	0	0	0	0	1.10564e+06	0	0	0	1.34645e+06	722739	0	0	1.04117e+06	0	0	0	0	468393	0	0	2.53366e+06	1.50861e+06	0	3.37515e+06	4.28929e+06	1.45738e+06	0	4.27871e+06	2.85227e+06	2.91695e+06	0	4.13453e+06	3.26974e+06	0	6.41571e+06	1.67174e+06	9205.95	9205.95	5.11738e+06	1.34552e+06	9205.95	9205.95	9205.95	9205.95	6.90956e+06	2.40974e+06	9205.95	1.10814e+06	9205.95	9205.95	9205.95	9205.95	1.10564e+06	9205.95	9205.95	9205.95	1.34645e+06	722739	9205.95	9205.95	1.04117e+06	9205.95	9205.95	9205.95	9205.95	468393	9205.95	9205.95	2.53366e+06	1.50861e+06	3.37515e+06	3.37515e+06	4.28929e+06	1.45738e+06	2.91695e+06	4.27871e+06	2.85227e+06	2.91695e+06	9205.95	4.13453e+06	3.26974e+06	9205.95	2.02647e+06	1.62033e+06	2.33443e+06	283939	283314	521899	267197	124003	1.01517e+06	3.12424e+06	3.24122e+06	1.85567e+06	7.15272	3.10468	8.73671	2.28978	1.84212	0.943115	0.437686	3.5832	5.9863	12.1304	14.9648	0.300656	0.413252	0.256084	0.610492	0.593207	0.967239	0.611182	0.320193	0.00854626	0.000461928	0.162139	0	0	0	0	0	0	0	0	1	1	0	0	2	0
FALSE	High	AAGDEDSSSPHVHDHSPNGGDDEDGRPR	[R].AAGDEDSSSPHVHDHSPNGGDDEDGRPR.[H]	2xPhospho [S]	0.000758346	0.000110065	1	2	2	15	AT3G26370.1	AT3G26370.1 [21-48]		O-fucosyltransferase family protein		AT3G26370.2; AT3G26370.1	0	3073.13	28		3.636e-06	2.767e-05	2.47	14.2	100			0.01	0.286	0.01	0.01	0.123	0.22	0.09	0.092	0.164	0.13	0.328	0.218	0.311	0.412	6.64			-6.64	-1.8	-6.64	-6.64	-3.02	-2.18	-3.47	-3.44	-2.61	-2.94	-1.61	-2.19	-1.69	-1.28	1e-17			1e-17	0.059649	1e-17	1e-17	0.000442053	0.00185568	0.000493384	0.0043989	0.0181156	0.00676648	0.217854	0.0286696	0.159825	0.345653					137.48			197.23	21.57	48.52	0.94	197.23	21.57	70.99	0.94	0.94	89.19		25.7			727.9	89.7	160.5	65.7	67.2	14.7	20.9	27.7		48.94				113.04	20.36	72.31	0.9			73.24	0	2	0	0	1	2	2	4	2	1	1	2	0	0	0	0	88.8	43.2	0	0	0	0	0	0	0	0	0	0	1753.4	0	0	0	647.2	0	0	72.2	334.4	0	0	446.9	437.9	155.8	94.4	160.8	0	160.8	162.9	0	0	0	0	35.3	0	0	0	50.3	0	0	118.3	37.6	0	0	0	0	73323.2	6607.97	0	0	0	0	0	0	0	0	0	0	122879	0	0	0	236028	0	0	31495	143847	0	0	150651	172662	60272.9	23568.4	67721.6	0	134022	122266	0	0	0	0	16792.8	0	0	0	24706.8	0	0	93062.7	17868.2	0	0	0	0	2.04789e+06	1.13653e+06	0	0	0	0	0	0	0	0	0	0	2.80827e+07	0	0	0	1.39468e+07	0	0	1.71242e+06	7.02584e+06	0	0	1.01793e+07	9.47745e+06	3.77635e+06	2.36335e+06	3.88512e+06	0	3.74871e+06	3.7186e+06	0	0	0	0	813807	0	0	0	1.13786e+06	0	0	2.76616e+06	860650	9205.95	9205.95	9205.95	9205.95	2.04789e+06	1.13653e+06	9205.95	9205.95	9205.95	9205.95	9205.95	9205.95	9205.95	9205.95	9205.95	9205.95	2.80827e+07	9205.95	9205.95	9205.95	1.39468e+07	9205.95	9205.95	1.71242e+06	7.02584e+06	9205.95	9205.95	1.01793e+07	9.47745e+06	3.77635e+06	2.36335e+06	3.88512e+06	9205.95	3.74871e+06	3.7186e+06	9205.95	9205.95	9205.95	9205.95	813807	9205.95	9205.95	9205.95	1.13786e+06	9205.95	9205.95	2.76616e+06	860650	9205.95	800706	9205.95	9205.95	7.02758e+06	3.91941e+06	4.30589e+06	4.87557e+06	1.87143e+06	210356	291371	911306	0.00130997	0.204292	0.00213799	0.00188818	0.557719	0.612713	0.693776	0.266298	0.0536704	0.0676679	0.186913	0.355918	0.394698	0.144649	0.0212675	0.703496	0.728151	0.774876	0.495062	0.313578	0.170472	0.0586712	0	0	0	1	0	0	0	0	0	0	0	0	1	0
FALSE	High	LSSLQSPFVTTNQK	[R].LSSLQSPFVTTNQK.[Q]	1xPhospho [S3(99.2)]	0.000825553	0.000110065	1	1	3	18	AT2G35470.1	AT2G35470.1 [58-71]	AT2G35470.1 1xPhospho [S60(99.2)]	ribosome maturation factor		AT2G35470.1	0	1629.79	14		3.636e-06	3.079e-05	1.82	61.18	0.608	0.768	0.905	0.883	1.045	0.55	1.014	0.694	1.453	0.927	0.811	0.368	0.358	0.389	0.346	0.931	0.46	-0.72	-0.38	-0.14	-0.18	0.06	-0.86	0.02	-0.53	0.54	-0.11	-0.3	-1.44	-1.48	-1.36	-1.53	-0.1	-1.12	0.514255	0.843433	0.923042	0.806102	0.936396	0.329501	0.998751	0.744679	0.317008	0.861523	0.92662	0.125581	0.160441	0.19034	0.0159696	0.94371	0.155619	92.19	84.33	93.7	77.72	39.46	61.2	82.67	52.74	51.87	80.82	69.84	56.41	81.42	111.21	83.9	37.28	88.19	117.3	98.4	92.9	146.4	90.3	92.7	168.8	120.4	98.9	28.6	105.9	39.3	77	36.98	47.29	39.17	53.15	28.72	51.59	70.07	57.48	46.38	59.99	43.52	4	4	4	4	3	3	3	4	4	4	3	4	74.7	66.5	205.6	352.9	46.1	123	117.2	92.2	99.3	97	54.1	175.1	178.8	188.6	133.8	66.6	0	216.8	95.4	90.9	0	97.9	114.9	63.1	0	314.9	178.3	111	16	198.6	181.2	89.3	120.7	150.3	21.8	90.4	24.7	37	22.5	58.7	25.6	112.7	0	111.9	26.5	73.9	40.6	42.5	559306	95338.7	281198	475895	331180	163827	418370	475020	293195	530408	397675	207066	848967	292773	481944	351833	0	277940	217980	304794	0	314301	263204	239453	0	911099	312377	325461	54994.4	668673	393694	327331	82344.6	1.0899e+06	142279	431142	79639.6	274283	137669	242618	97579.5	892076	0	478072	97224.5	528746	278178	175880	1.47413e+07	1.41765e+07	3.59984e+07	6.05135e+07	9.2497e+06	2.81771e+07	2.35917e+07	1.94861e+07	1.9146e+07	2.00251e+07	1.06951e+07	3.79984e+07	3.43455e+07	4.17453e+07	2.59277e+07	1.35235e+07	0	3.89875e+07	1.96106e+07	1.76066e+07	0	2.1101e+07	2.47735e+07	1.30193e+07	0	6.23608e+07	3.69739e+07	2.19911e+07	3.01866e+06	4.18951e+07	3.94782e+07	1.87786e+07	1.89399e+07	3.04852e+07	4.32729e+06	1.76543e+07	4.94791e+06	7.46276e+06	4.42018e+06	1.17577e+07	5.2966e+06	2.30902e+07	0	2.20175e+07	5.44004e+06	1.50482e+07	8.26846e+06	8.4715e+06	1.47413e+07	1.41765e+07	3.59984e+07	6.05135e+07	9.2497e+06	2.81771e+07	2.35917e+07	1.94861e+07	1.9146e+07	2.00251e+07	1.06951e+07	3.79984e+07	3.43455e+07	4.17453e+07	2.59277e+07	1.35235e+07	1.96106e+07	3.89875e+07	1.96106e+07	1.76066e+07	2.1101e+07	2.1101e+07	2.47735e+07	1.30193e+07	3.69739e+07	6.23608e+07	3.69739e+07	2.19911e+07	3.01866e+06	4.18951e+07	3.94782e+07	1.87786e+07	1.89399e+07	3.04852e+07	4.32729e+06	1.76543e+07	4.94791e+06	7.46276e+06	4.42018e+06	1.17577e+07	5.2966e+06	2.30902e+07	2.20175e+07	2.20175e+07	5.44004e+06	1.50482e+07	8.26846e+06	8.4715e+06	3.13574e+07	2.01262e+07	2.19662e+07	2.88855e+07	2.39538e+07	1.99987e+07	3.9575e+07	2.57926e+07	1.78517e+07	7.14714e+06	1.81054e+07	9.30706e+06	1.30908	1.00637	0.555052	1.11991	0.834885	1.65213	1.07676	0.745253	0.35738	0.457497	0.360841	0.561997	0.979414	0.133642	0.788193	0.507394	0.161041	0.866516	0.43802	0.0051353	0.0625603	0.130574	0	0	0	0	0	0	0	0	1	0	0	0	1	0
FALSE	High	LAIPVAGEQSITK	[K].LAIPVAGEQSITK.[F]	1xPhospho [S10(100)]	0.00128119	0.000110065	1	3	3	42	AT4G29810.1	AT4G29810.1 [12-24]	AT4G29810.1 1xPhospho [S21(100)]	MAP kinase kinase 2	ATMKK2, MKK2, MK1	AT4G29810.1; AT4G29810.3; AT4G29810.2	0	1406.73	13		3.636e-06	5.21e-05	3.23	69.99	0.689	0.493	0.615	1.294	1.267	0.64	0.885	0.64	0.995	0.597	0.603	1.072	0.697	1.269	1.121	0.889	0.79	-0.54	-1.02	-0.7	0.37	0.34	-0.64	-0.18	-0.64	-0.01	-0.74	-0.73	0.1	-0.52	0.34	0.16	-0.17	-0.34	0.688314	0.33996	0.474642	0.624924	0.678979	0.628161	0.902263	0.665807	0.839907	0.602205	0.604454	0.891856	0.714564	0.611581	0.640312	0.862175	0.64	52.12	65.06	78.66	57.54	82.45	74.63	109.52	60.63	42.67	85.61	68.97	80.86	59.08	91.2	74.03	41.88	58.59	159.2	109.6	78.4	97.9	123.1	84.2	122.4	64.9	104.2	81.2	92.6	82.3	16.76	59.74	56.29	76.64	56.65	68.34	56.95	86.18	53.31	56.8	17.17	34.81	2	4	4	4	2	3	2	3	3	4	4	3	172.4	218.7	0	0	150.6	266.5	55.7	118.8	64.4	43.2	142.1	161.8	210.3	210.9	67.8	21.2	0	0	229.5	98.2	0	45.4	203.7	102.8	0	0	228.9	97.5	0	43.4	237.9	79.1	0	42.4	127.2	150.5	228.6	71.2	105.2	93.3	128.8	84.2	109.4	116.7	100.4	55.4	116.2	0	714237	173588	0	0	598366	196435	110057	338644	105148	130609	577868	105860	552481	181083	135072	62033.6	0	0	290247	182143	0	80598.6	258181	215852	0	0	221824	158130	0	80847.2	286033	160444	0	170119	459477	396835	407361	291874	355628	213411	271236	368682	383570	275897	203622	219302	439923	0	1.88247e+07	2.58119e+07	0	0	1.67121e+07	3.37854e+07	6.20607e+06	1.38917e+07	6.86631e+06	4.93103e+06	1.55412e+07	1.94262e+07	2.2351e+07	2.58199e+07	7.2666e+06	2.3844e+06	0	0	2.6112e+07	1.05216e+07	0	5.41108e+06	2.43006e+07	1.17361e+07	0	0	2.62558e+07	1.06847e+07	0	5.06541e+06	2.86824e+07	9.2045e+06	0	4.75835e+06	1.39746e+07	1.62495e+07	2.53088e+07	7.94139e+06	1.14183e+07	1.03423e+07	1.47227e+07	9.54285e+06	1.21018e+07	1.27064e+07	1.13933e+07	6.24139e+06	1.30761e+07	0	1.88247e+07	2.58119e+07	9205.95	9205.95	1.67121e+07	3.37854e+07	6.20607e+06	1.38917e+07	6.86631e+06	4.93103e+06	1.55412e+07	1.94262e+07	2.2351e+07	2.58199e+07	7.2666e+06	2.3844e+06	9205.95	9205.95	2.6112e+07	1.05216e+07	1.17361e+07	5.41108e+06	2.43006e+07	1.17361e+07	9205.95	9205.95	2.62558e+07	1.06847e+07	9.2045e+06	5.06541e+06	2.86824e+07	9.2045e+06	1.39746e+07	4.75835e+06	1.39746e+07	1.62495e+07	2.53088e+07	7.94139e+06	1.14183e+07	1.03423e+07	1.47227e+07	9.54285e+06	1.21018e+07	1.27064e+07	1.13933e+07	6.24139e+06	1.30761e+07	1.13933e+07	1.11637e+07	1.76488e+07	1.16912e+07	1.44555e+07	9.16302e+06	1.3296e+07	9.23972e+06	1.30392e+07	1.22393e+07	1.37527e+07	1.22684e+07	1.0526e+07	1.21835	1.32738	1.26532	1.10862	1.45105	1.00837	1.42303	1.33572	1.03435	1.32779	0.807261	0.832027	0.559009	0.741824	0.861569	0.593322	0.99329	0.650639	0.66116	0.937335	0.647531	0.664247	0	0	0	0	0	0	0	0	0	0	0	0	0	0
FALSE	High	SSSGGTHLLFSNETLDSTEFPR	[R].SSSGGTHLLFSNETLDSTEFPR.[Y]	3xPhospho [S11(100); T14(100); S17(99.5)]	0.00131553	0.000110065	1	1	2	22	AT4G12070.1	AT4G12070.1 [414-435]	AT4G12070.1 3xPhospho [S424(100); T427(100); S430(99.5)]	hypothetical protein		AT4G12070.1	0	2622.02	22		3.636e-06	5.38e-05	3.69	93.72	0.01	0.91	0.534	1.757	0.01	2.063	0.685	0.699	0.775	1.37	1.183	2.015	2.507	1.369	0.966	1.22	1.177	-6.64	-0.14	-0.9	0.81	-6.64	1.04	-0.55	-0.52	-0.37	0.45	0.24	1.01	1.33	0.45	-0.05	0.29	0.24	1e-17	0.73724	0.369214	0.347482	1e-17	0.103099	0.491123	0.964806	0.838034	0.411706	0.579827	0.320963	0.0583095	0.525715	0.899595	0.483425	0.551487		0	32.15	215.99		0	78.78	215.99	215.99	116.34	140.47	36.65	9.97	97.7	36.65	28.2	18.38	140.9		128.3	75.3	80.2	56.1	62.2	109.9	127.8	112.9	155.9	150.5				29.97	116.6			77.82	39.64	28.22	13.92		1	0	1	2	2	1	1	2	3	3	3	1	287.3	0	0	0	0	0	0	0	0	0	261.4	0	0	0	190.3	123.8	527	0	0	50.7	0	0	0	114.3	126.8	0	0	0	415.9	0	0	120.7	0	260.5	297.4	125.8	0	159.9	287.1	230.2	0	257.3	339.2	317.8	0	0	306.7	0	232999	0	0	0	0	0	0	0	0	0	208134	0	0	0	74250.9	70800	34801.6	0	0	18409.7	0	0	0	46978.6	51376.9	0	0	0	154539	0	0	47889.2	0	204577	210347	64941.2	0	128291	190066	103064	0	220655	232811	147015	0	0	227334	0	6.14099e+06	0	0	0	0	0	0	0	0	0	5.59756e+06	0	0	0	3.99456e+06	2.72136e+06	7.95355e+06	0	0	1.06345e+06	0	0	0	2.55428e+06	2.50938e+06	0	0	0	8.48268e+06	0	0	2.74735e+06	0	5.72218e+06	6.39751e+06	2.6592e+06	0	3.49059e+06	6.10252e+06	4.99464e+06	0	5.71136e+06	7.3453e+06	6.77074e+06	0	0	6.75718e+06	0	6.14099e+06	9205.95	9205.95	9205.95	9205.95	9205.95	9205.95	9205.95	9205.95	9205.95	5.59756e+06	9205.95	9205.95	9205.95	3.99456e+06	2.72136e+06	7.95355e+06	9205.95	9205.95	1.06345e+06	9205.95	9205.95	9205.95	2.55428e+06	2.50938e+06	9205.95	9205.95	9205.95	8.48268e+06	9205.95	9205.95	2.74735e+06	5.72218e+06	5.72218e+06	6.39751e+06	2.6592e+06	4.99464e+06	3.49059e+06	6.10252e+06	4.99464e+06	6.77074e+06	5.71136e+06	7.3453e+06	6.77074e+06	9205.95	9205.95	6.75718e+06	9205.95	1.54215e+06	9205.95	1.40629e+06	1.68358e+06	2.25885e+06	645474	634249	2.81211e+06	5.12527e+06	4.8956e+06	6.64954e+06	1.6962e+06	0.682715	0.0142623	2.21726	0.59869	0.285753	0.280784	1.24493	2.26897	7.5845	10.4841	0.603176	0.779954	0.355918	0.631945	0.631482	0.454353	0.450622	0.848107	0.219206	0.00220445	0.000150047	0.684396	0	0	0	0	0	0	0	0	1	1	0	0	2	0
FALSE	High	LMLEYAGSER	[R].LMLEYAGSER.[G]	1xOxidation [M2]; 1xPhospho [S8(100)]	0.00104783	0.000110065	1	3	1	21	AT3G25690.5	AT3G25690.5 [394-403]	AT3G25690.5 1xPhospho [S401(100)]	Hydroxyproline-rich glycoprotein family protein	CHUP1	AT3G25690.5; AT3G25690.1; AT3G25690.3	0	1264.53	10		3.636e-06	4.084e-05	2.72	48.64	0.682	0.01	1.95	0.613	0.532	0.01	1.476	1.152	1.969	0.66	0.584	0.908	0.281	0.863	1.064	0.894	0.92	-0.55	-6.64	0.96	-0.71	-0.91	-6.64	0.56	0.2	0.98	-0.6	-0.78	-0.14	-1.83	-0.21	0.09	-0.16	-0.12	0.68476	1e-17	0.0716181	0.430416	0.209781	1e-17	0.40377	0.52182	0.0715278	0.65566	0.545344	0.85476	0.0394334	0.756049	0.743467	0.72993	0.970775	55.53		58.48	71.75	29.23		22.46	68.94	43.06	57.16	60.69	58.05	57.11	55.22	37.02	53.36	59.12	71.3	48.6		139	142.7	91.3	280.9	94.1	83.4	88.7	78.9	81.2	66.81				55.81	65.66		21.18	9.1	36.65	50.83	56.21	4	1	0	1	3	3	1	2	3	3	2	2	104.2	296	154.5	59.5	0	0	86.5	0	0	0	0	0	0	247.4	0	0	0	254	358	96.3	0	130.5	412.5	162.5	0	0	500.1	0	0	144.1	0	194.9	0	144.7	148.4	170.7	0	118.4	157.9	242.5	0	96.5	0	204.8	0	94.9	220.2	0	648581	352844	175618	66637.9	0	0	256798	0	0	0	0	0	0	319184	0	0	0	270701	680210	268244	0	348166	785424	512819	0	0	728235	0	0	403331	0	593723	0	872068	805736	676429	0	729099	801915	833072	0	634860	0	726977	0	564995	1.25265e+06	0	1.70942e+07	5.24665e+07	2.24822e+07	8.4735e+06	0	0	1.44807e+07	0	0	0	0	0	0	4.5511e+07	0	0	0	3.7972e+07	6.11951e+07	1.54953e+07	0	2.33745e+07	7.39261e+07	2.78825e+07	0	0	8.61962e+07	0	0	2.52704e+07	0	3.40613e+07	0	2.43924e+07	2.45057e+07	2.76983e+07	0	1.98375e+07	2.57474e+07	4.03721e+07	0	1.64325e+07	0	3.34807e+07	0	1.60799e+07	3.72333e+07	0	1.70942e+07	5.24665e+07	2.24822e+07	8.4735e+06	9205.95	9205.95	1.44807e+07	9205.95	9205.95	9205.95	9205.95	9205.95	9205.95	4.5511e+07	9205.95	9205.95	3.7972e+07	3.7972e+07	6.11951e+07	1.54953e+07	2.78825e+07	2.33745e+07	7.39261e+07	2.78825e+07	9205.95	9205.95	8.61962e+07	9205.95	9205.95	2.52704e+07	9205.95	3.40613e+07	2.45057e+07	2.43924e+07	2.45057e+07	2.76983e+07	2.57474e+07	1.98375e+07	2.57474e+07	4.03721e+07	9205.95	1.64325e+07	9205.95	3.34807e+07	9205.95	1.60799e+07	3.72333e+07	9205.95	2.51291e+07	3.62708e+06	9205.95	1.13847e+07	3.81586e+07	3.82664e+07	2.1556e+07	1.48375e+07	2.52755e+07	2.79261e+07	1.24829e+07	1.33329e+07	0.658544	0.0947848	0.000427072	0.767289	1.00283	0.564905	0.388838	0.662381	0.729781	0.579093	0.898594	0.366972	0.0320923	0.355918	0.817859	0.994551	0.506021	0.118029	0.21803	0.44701	0.706667	0.907554	0	1	0	0	0	0	0	0	0	0	0	0	1	0
FALSE	High	DANTLVPEKSDSEKETNDESGR	[K].DANTLVPEKSDSEKETNDESGR.[I]	1xPhospho [S/T]	0.000865909	0.000110065	1	5	2	24	AT1G48090.2	AT1G48090.2 [1255-1276]		calcium-dependent lipid-binding family protein		AT1G48090.2; AT1G48090.1; AT1G48090.5; AT1G48090.6; AT1G48090.3	2	2501.07	22		3.636e-06	3.251e-05	2.83	29.83	0.563	0.245	0.815	1.104	0.93	0.356	2.445	0.645	0.75	0.344	0.512	0.479	0.565	0.35	1.264	1.106	0.269	-0.83	-2.03	-0.3	0.14	-0.1	-1.49	1.29	-0.63	-0.41	-1.54	-0.96	-1.06	-0.82	-1.52	0.34	0.15	-1.9	0.361322	0.0103956	0.908319	0.823393	0.865567	0.107054	0.114966	0.632401	0.660731	0.145104	0.493951	0.235183	0.570322	0.20552	0.399771	0.613031	0.0111988	77.8	111.51	97.52	102.1	109.08	95.66	93.17	116.95	98.76	81.23	72.44	103.91	67.75	129.16	37.62	44.21	125.68	199	109.1	48.8	143.6	125.5	116.2	150.1	59.3	64.3	82.2	84.8	17.3	63.63	49.67	90.7	74.34	127.16	90.18	57.23	43.02	29.83	50.05	30.62	127.22	4	3	4	4	4	4	3	4	2	4	3	4	54.8	117.2	305.8	243.5	54.8	153.6	0	92.6	5.3	31.3	54.8	114.7	97.5	152.5	43.7	299.8	781.3	66.2	165.1	68.7	337.2	47.2	205.9	40	185.6	48.3	127.4	0	49.4	23.2	75.8	51.3	0	44.1	67.6	0	71.7	21.9	67.9	101.8	0	41.4	77.6	72	2.3	32.2	6.7	98.5	361261	148097	368489	289297	346714	180265	0	420684	13690.1	150963	354622	119502	407998	208523	138558	1.39504e+06	419728	74821.2	332521	202982	942723	133574	415719	133932	612172	123130	196679	0	149270	68846.8	145066	165786	0	281453	389059	0	203531	143208	365491	370616	0	288778	433500	270940	7288.63	202935	40312.7	359150	9.5215e+06	2.20214e+07	4.71731e+07	3.67863e+07	9.68358e+06	3.10044e+07	0	1.72572e+07	893987	5.69948e+06	9.53721e+06	2.19296e+07	1.65058e+07	2.97324e+07	7.45415e+06	5.36217e+07	9.59246e+07	1.04954e+07	2.99153e+07	1.17254e+07	5.57051e+07	8.96764e+06	3.91285e+07	7.28202e+06	2.99001e+07	8.42773e+06	2.32796e+07	0	8.19346e+06	4.31353e+06	1.45467e+07	9.51098e+06	0	7.87245e+06	1.18329e+07	0	1.26451e+07	3.89644e+06	1.17349e+07	1.79607e+07	0	7.47463e+06	1.36772e+07	1.24781e+07	407824	5.77556e+06	1.19824e+06	1.7299e+07	9.5215e+06	2.20214e+07	4.71731e+07	3.67863e+07	9.68358e+06	3.10044e+07	1.72572e+07	1.72572e+07	893987	5.69948e+06	9.53721e+06	2.19296e+07	1.65058e+07	2.97324e+07	7.45415e+06	5.36217e+07	9.59246e+07	1.04954e+07	2.99153e+07	1.17254e+07	5.57051e+07	8.96764e+06	3.91285e+07	7.28202e+06	2.99001e+07	8.42773e+06	2.32796e+07	2.32796e+07	8.19346e+06	4.31353e+06	1.45467e+07	9.51098e+06	9205.95	7.87245e+06	1.18329e+07	9205.95	1.26451e+07	3.89644e+06	1.17349e+07	1.79607e+07	1.24781e+07	7.47463e+06	1.36772e+07	1.24781e+07	407824	5.77556e+06	1.19824e+06	1.7299e+07	2.88756e+07	1.88006e+07	9.51506e+06	2.68285e+07	3.70152e+07	2.77708e+07	2.12217e+07	9.14116e+06	4.93094e+06	1.15593e+07	1.1527e+07	6.17016e+06	0.780101	0.676989	0.448364	2.93491	0.750256	0.573326	0.246957	0.133214	0.416238	0.543168	0.674986	0.721234	0.504779	0.116807	0.135308	0.705948	0.473132	0.217682	0.165915	0.231919	0.0871288	0.527392	0	0	0	0	0	0	0	0	0	0	0	0	0	0
FALSE	High	IGIWQYGDIESDDEDTGPAR	[R].IGIWQYGDIESDDEDTGPAR.[K]	2xPhospho [S11(100); T16(100)]	0.000999073	0.000110065	1	2	2	8	AT5G07350.1	AT5G07350.1 [965-984]	AT5G07350.1 2xPhospho [S975(100); T980(100)]	TUDOR-SN protein 1	Tudor1, AtTudor1, TSN1	AT5G07350.1; AT5G07350.2	0	2396.93	20		3.636e-06	3.868e-05	3.59	87.74	0.778	0.773	0.546	1.621	1.274	2.154	1.352	0.99	0.582	0.794	0.791	0.588	1.211	0.01	0.735	0.892	0.01	-0.36	-0.37	-0.87	0.7	0.35	1.11	0.44	-0.02	-0.78	-0.33	-0.34	-0.77	0.28	-6.64	-0.44	-0.17	-6.64	0.925018	0.964441	0.397917	0.397239	0.676061	0.113602	0.696486	0.597963	0.47562	0.913391	0.854951	0.509009	0.563301	1e-17	0.840514	0.91167	1e-17	0	39.38	0	54.13	63.9	35.34	8.72	44.69	48.58	45	45.94	45.67	14.54		43.06	22.13		188.4	146.5	145.7	102.9	116.2	115	67.7	76.1	91.9	67.6	82				36.3		48.5	55.97	15.23	29	22.99	45.78	13.95		1	1	2	1	2	2	2	3	2	2	2	0	423.9	0	0	0	329.6	0	0	0	252.1	0	426.2	0	0	0	231.5	0	0	0	182.9	373.8	0	0	170.2	393.3	0	0	169.6	136.6	0	266.4	161.7	171.2	0	0	175.5	243.6	0	0	212.7	108.7	0	0	167	203.5	0	0	0	0	261812	0	0	0	195238	0	0	0	61384	0	258400	0	0	0	68759	0	0	0	34483.3	103339	0	0	32165.9	123131	0	0	24499.6	33042.3	0	73969.6	28972.1	51732.5	0	0	94516.1	95775.4	0	0	107227	37047.4	0	0	87282	71704	0	0	0	0	6.9004e+06	0	0	0	5.45291e+06	0	0	0	4.00847e+06	0	6.9494e+06	0	0	0	3.69911e+06	0	0	0	3.10229e+06	5.96946e+06	0	0	3.02753e+06	6.69474e+06	0	0	2.89985e+06	2.23264e+06	0	4.6345e+06	2.90521e+06	2.96784e+06	0	0	2.87462e+06	3.92179e+06	0	0	3.44276e+06	1.79538e+06	0	0	2.75379e+06	3.30231e+06	0	0	0	0	6.9004e+06	9205.95	9205.95	9205.95	5.45291e+06	9205.95	9205.95	9205.95	4.00847e+06	9205.95	6.9494e+06	9205.95	9205.95	9205.95	3.69911e+06	9205.95	9205.95	9205.95	3.10229e+06	5.96946e+06	9205.95	9205.95	3.02753e+06	6.69474e+06	9205.95	9205.95	2.89985e+06	2.23264e+06	2.96784e+06	4.6345e+06	2.90521e+06	2.96784e+06	9205.95	9205.95	2.87462e+06	3.92179e+06	9205.95	9205.95	3.44276e+06	1.79538e+06	9205.95	9205.95	2.75379e+06	3.30231e+06	9205.95	9205.95	9205.95	9205.95	1.73201e+06	1.37013e+06	2.74407e+06	931681	2.27254e+06	2.43517e+06	1.28772e+06	3.36885e+06	1.70371e+06	1.31414e+06	1.51863e+06	9205.95	0.762145	0.562643	2.13095	0.276558	1.07156	0.566645	1.48241	0.749692	0.539649	1.17931	0.00273267	0.817359	0.628771	0.460766	0.0531219	0.941846	0.564745	0.490386	0.755812	0.55412	0.848226	0.000209409	0	0	0	0	0	0	0	0	0	0	1	0	1	0
FALSE	High	LYRPDSFIIEAGQTPTNTGR	[K].LYRPDSFIIEAGQTPTNTGR.[R]	1xPhospho [S6(100)]	0.00107593	0.000110065	1	1	1	2	AT4G13420.1	AT4G13420.1 [30-49]	AT4G13420.1 1xPhospho [S35(100)]	high affinity K+ transporter 5	HAK5, ATHAK5	AT4G13420.1	0	2316.1	20		3.636e-06	4.215e-05	2.83	77.75	100		100	0.01	0.17	0.01	100	0.89	0.767	0.01	0.01	0.045	0.01	100	100		100	6.64		6.64	-6.64	-2.56	-6.64	6.64	-0.17	-0.38	-6.64	-6.64	-4.46	-6.64	6.64	6.64		6.64	1e-17		1e-17	1e-17	0.000903785	1e-17	1e-17	0.887986	0.777909	1e-17	1e-17	5.56417e-06	1e-17	1e-17	1e-17		1e-17					138.07			207.3	166.64			150.01							139.2		47	263.6	382.8	329.9			16.6		21		99.06		116.04	160.81	129.81	133.81			77.87		95.62	0	3	0	4	3	2	2	0	0	3	0	2	0	0	0	0	0	5.5	140.8	59.8	0	0	0	0	5.5	7	127.9	58.2	0	2511.2	13.6	113.3	0	795.1	0	34	0	852.5	0	23.6	0	0	0	0	0	0	0	0	17.1	0	7.1	3.3	0	0	0	0	20.5	0	4	0	0	0	0	0	0	3342.83	228103	139875	0	0	0	0	11905	4930.89	208925	139394	0	1.46087e+06	14106.4	172304	0	1.15805e+06	0	58629.1	0	1.11895e+06	0	31381.5	0	0	0	0	0	0	0	0	24974.1	0	19737	6133.14	0	0	0	0	34082.2	0	12296.4	0	0	0	0	0	0	574944	1.28626e+07	5.7379e+06	0	0	0	0	481626	703074	1.12398e+07	5.35793e+06	0	2.0492e+08	1.26908e+06	9.95322e+06	0	7.7747e+07	0	3.18772e+06	0	7.65871e+07	0	2.12042e+06	0	0	0	0	0	0	0	0	1.55161e+06	0	633702	297223	0	0	0	0	1.90701e+06	0	365495	0	9205.95	9205.95	9205.95	9205.95	5.7379e+06	574944	1.28626e+07	5.7379e+06	9205.95	9205.95	9205.95	9205.95	481626	703074	1.12398e+07	5.35793e+06	9.95322e+06	2.0492e+08	1.26908e+06	9.95322e+06	9205.95	7.7747e+07	9205.95	3.18772e+06	9205.95	7.65871e+07	9205.95	2.12042e+06	9205.95	9205.95	9205.95	9205.95	9205.95	9205.95	9205.95	9205.95	1.55161e+06	633702	633702	297223	9205.95	9205.95	9205.95	9205.95	1.90701e+06	9205.95	365495	9205.95	9205.95	6.22834e+06	9205.95	4.4456e+06	5.65239e+07	2.02383e+07	1.96815e+07	9205.95	9205.95	779058	9205.95	572730	0.000162868	0.30775	0.000467746	482.905	0.358048	0.348197	0.000162868	0.000162868	0.0384943	0.000467746	62.2131	0.297151	0.496287	0.33982	0.129855	0.51985	0.513124	0.297151	0.297151	0.34961	0.33982	0.259542	0	0	0	0	0	0	0	0	0	0	0	0	0	0
FALSE	High	ELSEIAEQAK	[R].ELSEIAEQAK.[R]	1xPhospho [S3(100)]	0.00111064	0.000110065	2	4	1	45	AT2G18960.1; AT4G30190.1	AT2G18960.1 [902-911]; AT4G30190.1 [902-911]	AT2G18960.1 1xPhospho [S904(100)]; AT4G30190.1 1xPhospho [S904(100)]	H[+]-ATPase 1 H[+]-ATPase 2	AHA1, PMA, OST2, HA1	AT4G30190.2; AT2G18960.1; AT2G18960.2; AT4G30190.1	0	1197.54	10	Shared	3.636e-06	4.379e-05	2.47	50.67	0.991	0.855	0.846	1.511	0.85	1.094	0.722	1.347	1.003	1.485	0.634	0.651	0.823	0.706	1.129	1.131	1.47	-0.01	-0.23	-0.24	0.6	-0.23	0.13	-0.47	0.43	0	0.57	-0.66	-0.62	-0.28	-0.5	0.18	0.18	0.56	0.724445	0.913972	0.864869	0.446649	0.59108	0.747087	0.398764	0.332509	0.78082	0.295566	0.518463	0.362445	0.744999	0.468167	0.559753	0.62411	0.145494	77.57	74.2	80	89.46	53.47	62.46	47.36	66.39	84.6	83.75	32.66	37.85	51.72	65.38	30.01	25.75	51.75	111.3	117.4	102.2	86.3	104.8	125.5	93.4	130.3	72.4	81.7	76.9	97.7	61.23	30.37	32.95	16.32	63.76	161	164.73	156.57	10.73	22.83	28.54	40.84	4	4	4	4	4	4	4	4	3	4	4	4	26.9	35.6	108.7	84.5	37.4	63.8	79.2	52.6	49.2	51.6	30.7	71.6	40.4	39	44.9	55.2	4.4	69.2	58.2	46	996.7	60.8	47	63	781.8	45.5	46.6	27.2	878.6	76.8	53.8	40.8	0	36.2	29.7	35.7	54.3	31.3	40	40.6	58.3	35.4	40.7	31.5	73.7	40.3	57.6	27.2	1.15254e+06	291913	849386	651098	1.53253e+06	485434	1.61577e+06	1.54848e+06	829495	1.61384e+06	1.29028e+06	483973	1.09592e+06	345921	922833	1.66521e+06	15302.1	506803	759690	880078	1.80639e+07	1.11547e+06	615213	1.36634e+06	1.67144e+07	752695	466472	455799	1.72187e+07	1.47663e+06	667625	854822	0	1.50027e+06	1.10723e+06	971873	998446	1.32484e+06	1.39621e+06	958634	1.26699e+06	1.6007e+06	1.47192e+06	767666	1.54422e+06	1.64743e+06	2.25349e+06	642550	3.03768e+07	4.34063e+07	1.08736e+08	8.27919e+07	4.28028e+07	8.34913e+07	9.11125e+07	6.3521e+07	5.41673e+07	6.09291e+07	3.47007e+07	8.88132e+07	4.43362e+07	4.93234e+07	4.96467e+07	6.40061e+07	3.49715e+06	7.10908e+07	6.83455e+07	5.08382e+07	1.06739e+09	7.48884e+07	5.79054e+07	7.42895e+07	8.16376e+08	5.15187e+07	5.52131e+07	3.07979e+07	9.45137e+08	9.25168e+07	6.6947e+07	4.90402e+07	0	4.19637e+07	3.36755e+07	3.9796e+07	6.20321e+07	3.60467e+07	4.48285e+07	4.64571e+07	6.87721e+07	4.1432e+07	4.644e+07	3.53547e+07	8.64045e+07	4.68862e+07	6.69819e+07	3.09493e+07	3.03768e+07	4.34063e+07	1.08736e+08	8.27919e+07	4.28028e+07	8.34913e+07	9.11125e+07	6.3521e+07	5.41673e+07	6.09291e+07	3.47007e+07	8.88132e+07	4.43362e+07	4.93234e+07	4.96467e+07	6.40061e+07	3.49715e+06	7.10908e+07	6.83455e+07	5.08382e+07	1.06739e+09	7.48884e+07	5.79054e+07	7.42895e+07	8.16376e+08	5.15187e+07	5.52131e+07	3.07979e+07	9.45137e+08	9.25168e+07	6.6947e+07	4.90402e+07	3.9796e+07	4.19637e+07	3.36755e+07	3.9796e+07	6.20321e+07	3.60467e+07	4.48285e+07	4.64571e+07	6.87721e+07	4.1432e+07	4.644e+07	3.53547e+07	8.64045e+07	4.68862e+07	6.69819e+07	3.09493e+07	6.63279e+07	7.02319e+07	5.96526e+07	5.18281e+07	4.84429e+07	3.18618e+08	2.38476e+08	2.8841e+08	3.88078e+07	4.73411e+07	4.79997e+07	5.78055e+07	1.3692	0.220427	0.25014	0.179703	6.57718	4.92284	5.95361	0.801104	0.148583	0.201276	0.200428	0.481569	0.358552	0.389985	0.321781	0.321539	0.363619	0.316523	0.562919	0.318968	0.361434	0.333749	0	0	0	0	0	0	0	0	0	0	0	0	0	0
FALSE	High	TLKGDSQFGVR	[R].TLKGDSQFGVR.[G]	1xPhospho [T1(100)]	0.00107593	0.000110065	1	2	1	67	AT3G10380.1	AT3G10380.1 [250-260]	AT3G10380.1 1xPhospho [T250(100)]	subunit of exocyst complex 8	SEC8, ATSEC8	AT3G10380.1; AT3G10380.2	1	1287.61	11		3.636e-06	4.216e-05	2.54	35.74	0.856	0.755	0.648	0.778	1.038	0.773	0.918	0.726	0.771	0.436	0.498	0.738	0.575	0.682	0.702	0.631	0.59	-0.22	-0.41	-0.63	-0.36	0.05	-0.37	-0.12	-0.46	-0.37	-1.2	-1.01	-0.44	-0.8	-0.55	-0.51	-0.67	-0.76	0.925695	0.650613	0.37691	0.600531	0.979277	0.565757	0.754951	0.620936	0.60208	0.146285	0.353292	0.462005	0.365175	0.480183	0.291259	0.10342	0.161009	86.7	78.16	85.08	85.42	38.55	42.87	57.87	76.03	78.3	86.48	88.93	55.16	44.8	18.18	84.7	86.24	81.97	130.6	89.9	87.3	84.9	165.3	92.5	115.1	109	87.8	81.4	74.8	81.3	76.19	33.33	31.12	35.29	70.4	59.99	31.24	38.01	68.17	30.64	28.9	49.92	4	4	4	4	4	4	4	4	4	4	4	3	79.9	55.3	171.6	318.2	72.1	81.5	79.7	139.3	93.2	121	64.5	65.7	50.4	64.6	89.7	114.1	393.5	229.5	91.4	95.6	211	98.8	69.4	69.5	160.1	116.7	81.5	91.2	116.9	100	95.5	39.8	186.6	123.7	41	50	79	81.7	37.3	67.3	71.7	69	34.3	65.2	74.5	72.9	24.2	0	1.68592e+06	223481	661349	1.20977e+06	1.45961e+06	306156	802235	2.02406e+06	775981	1.86609e+06	1.33682e+06	218988	674305	282507	911206	1.69873e+06	676383	829516	589181	903707	1.88722e+06	894549	448252	744274	1.68921e+06	951509	402547	754305	1.13099e+06	948839	585093	411167	358877	2.52849e+06	754886	672625	717632	1.70582e+06	643108	784410	769592	1.53946e+06	613440	785285	770066	1.47103e+06	467854	0	4.44346e+07	3.32308e+07	8.46644e+07	1.53831e+08	4.07663e+07	5.26568e+07	4.52376e+07	8.30303e+07	5.06727e+07	7.04527e+07	3.59525e+07	4.01861e+07	2.72794e+07	4.02814e+07	4.90212e+07	6.52945e+07	1.5458e+08	1.16359e+08	5.30057e+07	5.22032e+07	1.11515e+08	6.00566e+07	4.21906e+07	4.0467e+07	8.25053e+07	6.51267e+07	4.76468e+07	5.09676e+07	6.20803e+07	5.94487e+07	5.8671e+07	2.35882e+07	8.25442e+07	7.07237e+07	2.29592e+07	2.75425e+07	4.45856e+07	4.64123e+07	2.06485e+07	3.80139e+07	4.17733e+07	3.98469e+07	1.93544e+07	3.61661e+07	4.30878e+07	4.18657e+07	1.39063e+07	0	4.44346e+07	3.32308e+07	8.46644e+07	1.53831e+08	4.07663e+07	5.26568e+07	4.52376e+07	8.30303e+07	5.06727e+07	7.04527e+07	3.59525e+07	4.01861e+07	2.72794e+07	4.02814e+07	4.90212e+07	6.52945e+07	1.5458e+08	1.16359e+08	5.30057e+07	5.22032e+07	1.11515e+08	6.00566e+07	4.21906e+07	4.0467e+07	8.25053e+07	6.51267e+07	4.76468e+07	5.09676e+07	6.20803e+07	5.94487e+07	5.8671e+07	2.35882e+07	8.25442e+07	7.07237e+07	2.29592e+07	2.75425e+07	4.45856e+07	4.64123e+07	2.06485e+07	3.80139e+07	4.17733e+07	3.98469e+07	1.93544e+07	3.61661e+07	4.30878e+07	4.18657e+07	1.39063e+07	4.18657e+07	7.90401e+07	5.54228e+07	4.9316e+07	4.54691e+07	9.4037e+07	6.35574e+07	6.15616e+07	5.0947e+07	5.09424e+07	3.74151e+07	3.42852e+07	3.51814e+07	0.840521	0.872011	0.801084	0.892479	0.675876	0.654653	0.541776	0.541727	0.588682	0.556925	0.690548	0.700074	0.68546	0.310591	0.667613	0.350882	0.264459	0.158648	0.192049	0.187923	0.0277776	0.222242	0	0	0	0	0	0	0	0	0	0	0	0	0	0
FALSE	High	YQEEESISPYHFEEICSK	[R].YQEEESISPYHFEEICSK.[F]	1xCarbamidomethyl [C16]; 2xPhospho [S6(100); S8(100)]	0.001171	0.000110065	1	1	1	5	AT3G01460.1	AT3G01460.1 [1881-1898]	AT3G01460.1 2xPhospho [S1886(100); S1888(100)]	methyl-CPG-binding domain 9	MBD9, ATMBD9	AT3G01460.1	0	2434.92	18		3.636e-06	4.685e-05	3.61	73.59	0.543	0.01	0.608	1.987	0.388	0.01	0.914	2.78	2.834	1.323	2.14	0.835	0.752	1.963	1.084	1.054	1.213	-0.88	-6.64	-0.72	0.99	-1.37	-6.64	-0.13	1.48	1.5	0.4	1.1	-0.26	-0.41	0.97	0.12	0.08	0.28	0.477418	1e-17	0.66556	0.330185	0.107542	1e-17	0.801316	0.00704186	0.00557761	0.434139	0.162931	0.774188	0.899223	0.265579	0.691221	0.749773	0.485471	54.89		50.37	54.89	552.4		12.75	552.4	0	0	15.18	533.68	13.82	98.12	14.66	26.23	97.85	111.4	60.5		67.8	56.1	155.9	158.9	74.2	120	130.1	119.4	145.6	49.1			12.11		136.59			14.4	4.87	24.12	117.26	2	1	0	2	1	2	1	1	2	2	3	3	206.9	100.3	0	0	78.2	0	0	0	0	0	0	0	0	95.5	80.4	0	0	0	72.5	0	1528.7	0	26.6	0	205.4	0	0	0	95.9	0	0	0	0	0	171.9	140.1	0	0	174.2	162.6	218.5	0	141.2	154.4	0	63.7	188.3	894.8	475536	44140.7	0	0	172426	0	0	0	0	0	0	0	0	45487.6	88898.2	0	0	0	50873.2	0	1.48862e+06	0	18691.3	0	236001	0	0	0	100992	0	0	0	0	0	344540	205005	0	0	326713	206236	255316	0	274745	202423	0	139943	395566	1.13634e+06	1.25334e+07	6.56355e+06	0	0	4.81578e+06	0	0	0	0	0	0	0	0	6.48588e+06	4.78256e+06	0	0	0	4.5768e+06	0	8.79618e+07	0	1.75927e+06	0	1.15269e+07	0	0	0	5.54347e+06	0	0	0	0	0	1.04789e+07	8.39448e+06	0	0	1.04899e+07	9.99455e+06	1.38585e+07	0	8.66836e+06	9.32252e+06	0	3.98282e+06	1.17577e+07	5.47335e+07	1.25334e+07	6.56355e+06	9205.95	9205.95	4.81578e+06	9205.95	9205.95	9205.95	9205.95	9205.95	9205.95	9205.95	9205.95	6.48588e+06	4.78256e+06	9205.95	9205.95	9205.95	4.5768e+06	9205.95	8.79618e+07	9205.95	1.75927e+06	9205.95	1.15269e+07	9205.95	9205.95	9205.95	5.54347e+06	9205.95	9205.95	9205.95	9205.95	9205.95	1.04789e+07	8.39448e+06	9205.95	9205.95	1.04899e+07	9.99455e+06	1.38585e+07	9.32252e+06	8.66836e+06	9.32252e+06	1.17577e+07	3.98282e+06	1.17577e+07	5.47335e+07	4.77884e+06	1.21085e+06	9205.95	2.82171e+06	1.15111e+06	2.24349e+07	2.88862e+06	1.39277e+06	4.72295e+06	5.12572e+06	1.0293e+07	2.05579e+07	4.15152	0.0539717	0.00318697	2.02597	19.4899	2.50943	1.20994	4.10297	0.228471	3.56328	14.7604	0.30301	0.369483	0.355918	0.533095	0.368164	0.595158	0.897243	0.276139	0.462225	0.0552147	0.150204	0	0	0	0	0	0	0	0	0	0	0	0	0	0
FALSE	High	LQEVGSCLSLETMEK	[R].LQEVGSCLSLETMEK.[M]	1xCarbamidomethyl [C7]; 1xOxidation [M13]; 1xPhospho [S6(100)]	0.000865909	0.000110065	1	3	2	17	AT3G01310.1	AT3G01310.1 [991-1005]	AT3G01310.1 1xPhospho [S996(100)]	Phosphoglycerate mutase-like family protein		AT3G01310.3; AT3G01310.1; AT3G01310.2	0	1819.79	15		3.636e-06	3.255e-05	2.57	55.58	0.654	0.633	0.468	0.561	0.609	0.594	0.737	1.035	0.795	0.578	0.605	0.261	0.425	0.418	0.687	0.461	0.384	-0.61	-0.66	-1.1	-0.83	-0.72	-0.75	-0.44	0.05	-0.33	-0.79	-0.72	-1.94	-1.24	-1.26	-0.54	-1.12	-1.38	0.709683	0.663471	0.246742	0.344197	0.341569	0.555503	0.493931	0.61608	0.846999	0.440258	0.600561	0.0185724	0.304558	0.30108	0.433698	0.0907108	0.0926418	79.06	94.31	92.1	94.12	114.37	86.12	39.03	113.27	106.19	108.16	93.72	101.96	73.9	70.73	43.58	53.5	70.6	136.1	69.7	80.2	63.7	188	211.7	95.9	89.2	90.8	78.5	52.5	43.7	82.36	82.7	68.42	51.11	97.89	92.67	92.55	52.07	29.78	35.4	58.29	55.39	3	4	2	3	4	4	4	4	3	4	2	4	106.3	0	38.8	252.1	52.3	50.1	56.7	202.3	36.9	106.2	0	0	110	49.7	47.9	0	615.3	304	70.9	67.4	331.8	594.9	66.2	82.3	301.9	79.4	70.5	54.9	147.8	71.2	68	48.7	0	113.7	70.8	69.4	68.6	67.8	27.1	55.4	0	0	26.4	63.5	43.4	65.3	17	26.9	513583	0	34238.4	219429	242191	43044.1	130668	672839	70370.7	374770	0	0	337212	49773.7	111321	0	242092	251536	104563	145861	679310	1.23251e+06	97841.7	201677	729257	148331	79709.6	103953	327295	154795	95406.6	115254	0	532285	298637	213370	142574	324068	106932	147879	0	0	108086	174997	102653	301859	75169.3	71759.9	1.35362e+07	0	4.38312e+06	2.79021e+07	6.76427e+06	7.40329e+06	7.36832e+06	2.7601e+07	4.59531e+06	1.41491e+07	0	0	1.36421e+07	7.09702e+06	5.98885e+06	0	5.53277e+07	3.52837e+07	9.40701e+06	8.42576e+06	4.01402e+07	8.27458e+07	9.20911e+06	1.09654e+07	3.56188e+07	1.01526e+07	9.43468e+06	7.02398e+06	1.79653e+07	9.69853e+06	9.56703e+06	6.61201e+06	0	1.48884e+07	9.08276e+06	8.73705e+06	8.85796e+06	8.81733e+06	3.4333e+06	7.16645e+06	0	0	3.41016e+06	8.05946e+06	5.74378e+06	8.59096e+06	2.23431e+06	3.45642e+06	1.35362e+07	1.35362e+07	4.38312e+06	2.79021e+07	6.76427e+06	7.40329e+06	7.36832e+06	2.7601e+07	4.59531e+06	1.41491e+07	9205.95	9205.95	1.36421e+07	7.09702e+06	5.98885e+06	7.09702e+06	5.53277e+07	3.52837e+07	9.40701e+06	8.42576e+06	4.01402e+07	8.27458e+07	9.20911e+06	1.09654e+07	3.56188e+07	1.01526e+07	9.43468e+06	7.02398e+06	1.79653e+07	9.69853e+06	9.56703e+06	6.61201e+06	9.08276e+06	1.48884e+07	9.08276e+06	8.73705e+06	8.85796e+06	8.81733e+06	3.4333e+06	7.16645e+06	9205.95	9205.95	3.41016e+06	8.05946e+06	5.74378e+06	8.59096e+06	2.23431e+06	3.45642e+06	1.48394e+07	1.22842e+07	4.69072e+06	8.45626e+06	2.71111e+07	3.57651e+07	1.55575e+07	1.09607e+07	1.04477e+07	7.06876e+06	2.87201e+06	5.00637e+06	0.547355	0.343469	0.301508	0.771506	1.31921	0.573844	0.404289	0.385368	0.197644	0.184606	0.456756	0.356137	0.238342	0.197616	0.436168	0.688464	0.412615	0.211056	0.193197	0.147038	0.119284	0.0786809	0	0	0	0	0	0	0	0	0	0	0	0	0	0
FALSE	High	YRDTTSESSNHYVAR	[K].YRDTTSESSNHYVAR.[K]	1xPhospho [S/Y/T]	0.00112246	0.000110065	1	1	3	50	AT2G25450.1	AT2G25450.1 [332-346]		2-oxoglutarate (2OG) and Fe(II)-dependent oxygenase superfamily protein		AT2G25450.1	1	1865.78	15		3.636e-06	4.453e-05	4.09	13.76	0.444	4.454	2.835	0.422	0.1	0.92	0.518	0.86	0.769	0.924	0.837	0.725	0.669	0.296	1.008	0.738	0.36	-1.17	2.15	1.5	-1.24	-3.33	-0.12	-0.95	-0.22	-0.38	-0.11	-0.26	-0.46	-0.58	-1.76	0.01	-0.44	-1.48	0.240818	3.75738e-05	0.0075536	0.141475	2.91129e-06	0.865619	0.0600201	0.962374	0.587298	0.958337	0.697758	0.488672	0.510088	0.0402624	0.907006	0.299465	0.00340478	135.3	139.92	132.75	138.9	146.44	71.17	81.94	133.87	107.83	119.98	112.65	32.83	79.14	101.71	53.12	46.3	99.9	24.5	7.7	117	118.1	154.2	154.3	118.5	142.4	110.9	111.8	81.9	58.8	161.36	119.8	63.11	66.27	95.99	70.81	76.01	76.07	96.31	18.62	23.11	71.82	4	3	4	3	4	4	2	3	4	4	4	4	8.1	7.5	59.6	428.8	6.9	0	39.7	3.5	130	84.9	43.7	219.5	106.1	0	148.2	26.2	15.6	419.2	161.2	118.9	1.5	204.9	134.9	142.2	0	0	194	58.4	0	285.9	53.8	127.9	397.7	102.6	96.7	57	84	122.1	114.7	87.9	63.6	85	55.5	91.4	77.9	89.3	35.8	7.6	147713	26287.1	198003	1.40524e+06	120771	0	344912	43483.5	932892	1.12811e+06	780374	631070	1.22459e+06	0	1.29763e+06	336472	23170.3	1.3063e+06	895553	968995	11186.2	1.59895e+06	751410	1.31234e+06	0	0	826014	416021	0	2.33955e+06	283995	1.13912e+06	659506	1.80863e+06	1.53443e+06	660016	657910	2.19799e+06	1.70366e+06	883187	588335	1.63596e+06	854784	948532	693618	1.55421e+06	595953	76672.9	3.89318e+06	3.90879e+06	2.53479e+07	1.78687e+08	3.37309e+06	0	1.94494e+07	1.78377e+06	6.09192e+07	4.25907e+07	2.09874e+07	1.15807e+08	4.95414e+07	0	6.98102e+07	1.29331e+07	5.29533e+06	1.83239e+08	8.05684e+07	5.59746e+07	660991	1.07347e+08	7.07246e+07	7.13534e+07	0	0	9.77697e+07	2.81101e+07	0	1.46582e+08	2.8478e+07	6.53501e+07	1.51691e+08	5.05887e+07	4.66684e+07	2.70262e+07	4.08751e+07	5.98034e+07	5.47002e+07	4.28008e+07	3.19348e+07	4.23447e+07	2.69689e+07	4.36844e+07	3.88103e+07	4.4233e+07	1.77139e+07	3.69306e+06	3.89318e+06	3.90879e+06	2.53479e+07	1.78687e+08	3.37309e+06	3.37309e+06	1.94494e+07	1.78377e+06	6.09192e+07	4.25907e+07	2.09874e+07	1.15807e+08	4.95414e+07	4.95414e+07	6.98102e+07	1.29331e+07	5.29533e+06	1.83239e+08	8.05684e+07	5.59746e+07	660991	1.07347e+08	7.07246e+07	7.13534e+07	9205.95	9205.95	9.77697e+07	2.81101e+07	6.53501e+07	1.46582e+08	2.8478e+07	6.53501e+07	1.51691e+08	5.05887e+07	4.66684e+07	2.70262e+07	4.08751e+07	5.98034e+07	5.47002e+07	4.28008e+07	3.19348e+07	4.23447e+07	2.69689e+07	4.36844e+07	3.88103e+07	4.4233e+07	1.77139e+07	3.69306e+06	5.29592e+07	6.99484e+06	6.0076e+07	4.54565e+07	8.12694e+07	6.25215e+07	3.14746e+07	7.64401e+07	6.89936e+07	4.95449e+07	3.62332e+07	2.61126e+07	0.65165	0.111879	1.90872	0.594669	0.769312	0.387287	0.940577	0.84895	0.792445	1.15119	0.341608	0.633681	0.0501403	0.387805	0.304739	0.682083	0.30062	0.917996	0.801732	0.589784	0.845724	0.107987	0	0	0	0	0	0	0	0	0	0	0	0	0	0
FALSE	High	TASSSDHESQFSAAEDEEDSRR	[R].TASSSDHESQFSAAEDEEDSRR.[S]	1xPhospho [S20(100)]	0.000884466	0.000110065	1	3	3	10	AT4G19040.2	AT4G19040.2 [137-158]	AT4G19040.2 1xPhospho [S156(100)]	ENHANCED DISEASE RESISTANCE 2	EDR2	AT4G19040.1; AT4G19040.2; AT4G19040.3	1	2520.97	22		3.636e-06	3.338e-05	2.32	33.19	1.413	1.794	1.554	0.33	0.417	0.743	0.691	0.842	0.639	0.846	0.511	0.596	0.685	0.625	1.227	1.367	0.877	0.5	0.84	0.64	-1.6	-1.26	-0.43	-0.53	-0.25	-0.65	-0.24	-0.97	-0.75	-0.55	-0.68	0.29	0.45	-0.19	0.20967	0.0944747	0.180267	0.0532807	0.0910603	0.729209	0.514766	0.999364	0.44431	0.94804	0.451313	0.392762	0.668347	0.513631	0.401042	0.217792	0.868854	80.18	103.9	80.76	111.72	88.28	107.21	91.87	98.46	112.35	101.9	97.48	77.92	82.91	89.98	54.91	56.83	56.57	44.6	63.1	94.6	71.8	168.8	151.4	146.4	115.9	62.2	94.8	105.6	80.8	72.11	91.8	67.93	54.93	83.23	59.09	73.63	84.6	49.24	39.5	27.35	42.58	4	4	4	4	4	4	4	4	3	4	4	3	48.4	105.9	21.7	32.2	44	190.1	22	70.7	19.6	67.9	103	161.7	59.9	132.8	37.7	67.2	367.8	35.7	279.2	79.7	199.8	63	250.4	89.6	187.8	14.8	223	89.2	156.6	67	313.2	42.4	0	50.4	115.3	55	73.4	49	95.6	129.9	65.5	79	119.9	110.3	40.6	71.4	101.1	0	329999	138307	27046.6	39534.8	287649	230675	71409.5	331677	52808.9	338059	689827	174168	259161	187702	123799	323339	204248	41747.1	581393	243465	577285	184160	522645	309813	640350	38877	355841	238190	489310	205558	619896	141634	0	332562	685689	238813	215438	330378	531972	488923	227188	569829	691988	428992	135565	465779	630315	0	8.69756e+06	2.05657e+07	3.46244e+06	5.02715e+06	8.03392e+06	3.96746e+07	4.02675e+06	1.36059e+07	3.4485e+06	1.27631e+07	1.85522e+07	3.19613e+07	1.04845e+07	2.67636e+07	6.66017e+06	1.24283e+07	4.66789e+07	5.85599e+06	5.2305e+07	1.40639e+07	3.41115e+07	1.23638e+07	4.91927e+07	1.68449e+07	3.12763e+07	2.66097e+06	4.21185e+07	1.60943e+07	2.68583e+07	1.2879e+07	6.2161e+07	8.12537e+06	0	9.30201e+06	2.08546e+07	9.77888e+06	1.33849e+07	8.98902e+06	1.70802e+07	2.36941e+07	1.23317e+07	1.47493e+07	2.18326e+07	1.97571e+07	7.58534e+06	1.32562e+07	1.87353e+07	0	8.69756e+06	2.05657e+07	3.46244e+06	5.02715e+06	8.03392e+06	3.96746e+07	4.02675e+06	1.36059e+07	3.4485e+06	1.27631e+07	1.85522e+07	3.19613e+07	1.04845e+07	2.67636e+07	6.66017e+06	1.24283e+07	4.66789e+07	5.85599e+06	5.2305e+07	1.40639e+07	3.41115e+07	1.23638e+07	4.91927e+07	1.68449e+07	3.12763e+07	2.66097e+06	4.21185e+07	1.60943e+07	2.68583e+07	1.2879e+07	6.2161e+07	8.12537e+06	9.77888e+06	9.30201e+06	2.08546e+07	9.77888e+06	1.33849e+07	8.98902e+06	1.70802e+07	2.36941e+07	1.23317e+07	1.47493e+07	2.18326e+07	1.97571e+07	7.58534e+06	1.32562e+07	1.87353e+07	1.32562e+07	9.43821e+06	1.63353e+07	1.66813e+07	1.40841e+07	2.9726e+07	2.81282e+07	2.30375e+07	2.75059e+07	1.24286e+07	1.57871e+07	1.71677e+07	1.32082e+07	0.317507	0.580744	0.724093	0.51204	0.946251	0.774996	0.925317	0.418106	0.561253	0.745205	0.480196	0.14793	0.350374	0.567093	0.34107	0.914919	0.659898	0.899431	0.197178	0.219273	0.534566	0.293698	0	0	0	0	0	0	0	0	0	0	0	0	0	0
FALSE	High	INIPSPSPPSSPR	[R].INIPSPSPPSSPR.[I]	1xPhospho [S11(99.8)]	0.0012281	0.000110065	1	1	4	148	AT1G35510.1	AT1G35510.1 [16-28]	AT1G35510.1 1xPhospho [S26(99.8)]	O-fucosyltransferase family protein		AT1G35510.1	0	1428.69	13		3.636e-06	4.938e-05	3.02	58.95	0.677	0.869	0.802	0.919	0.841	0.655	0.931	0.722	0.977	0.723	0.858	0.801	0.499	0.695	0.73	0.724	0.741	-0.56	-0.2	-0.32	-0.12	-0.25	-0.61	-0.1	-0.47	-0.03	-0.47	-0.22	-0.32	-1	-0.52	-0.45	-0.47	-0.43	0.520584	0.976069	0.742952	0.838401	0.640442	0.344517	0.80014	0.613266	0.904113	0.675954	0.733964	0.587068	0.200061	0.477913	0.20783	0.171165	0.382763	58.22	57.86	57.07	53.89	30.34	24.69	17.87	56.17	54.17	57.57	47.16	51.02	26.72	21.22	43.58	35.54	24.92	118.9	86.8	92.3	104.1	120.1	103.2	144.8	107.8	99.2	78.6	71.8	72.4	45.29	16.24	19.5	11.01	41.19	54.84	57.59	52.78	49.25	26.23	30.61	7.29	4	4	4	4	3	4	4	4	4	4	4	4	84.8	83	176.9	202.4	85.4	101	93.6	68.1	97.7	92.6	86.5	130.9	111.4	104.8	109.7	86.6	0	202.9	91.3	123.8	18.5	130.8	113	100	16.5	149.2	160.7	149.2	20.6	126.3	103.8	118.7	213.7	77.7	97.4	107.2	91	56	72	104.3	121.8	65.4	73.6	74.4	83.9	72.7	71.6	76.6	1.73529e+06	325458	661229	746001	1.67552e+06	367891	913265	959534	788183	1.3837e+06	1.73708e+06	423170	1.44509e+06	444643	1.08009e+06	1.25016e+06	0	710906	570480	1.13376e+06	160508	1.14749e+06	707459	1.03715e+06	168796	1.17959e+06	769331	1.1955e+06	193132	1.16208e+06	616421	1.18908e+06	398518	1.53918e+06	1.73849e+06	1.39624e+06	801164	1.1333e+06	1.20263e+06	1.17785e+06	1.26704e+06	1.41597e+06	1.27408e+06	868087	840252	1.42269e+06	1.33889e+06	865865	4.57359e+07	4.83943e+07	8.46489e+07	9.48595e+07	4.67965e+07	6.32748e+07	5.14985e+07	3.93617e+07	5.14696e+07	5.22406e+07	4.67169e+07	7.76554e+07	5.8462e+07	6.33997e+07	5.81069e+07	4.80526e+07	0	9.9721e+07	5.13232e+07	6.54925e+07	9.48439e+06	7.70384e+07	6.65878e+07	5.6391e+07	8.24442e+06	8.07376e+07	9.10605e+07	8.07786e+07	1.06011e+07	7.2809e+07	6.18125e+07	6.82165e+07	9.16619e+07	4.30521e+07	5.28747e+07	5.7173e+07	4.97753e+07	3.08352e+07	3.86133e+07	5.70804e+07	6.87749e+07	3.66504e+07	4.01978e+07	3.99796e+07	4.7015e+07	4.04899e+07	3.97966e+07	4.17056e+07	4.57359e+07	4.83943e+07	8.46489e+07	9.48595e+07	4.67965e+07	6.32748e+07	5.14985e+07	3.93617e+07	5.14696e+07	5.22406e+07	4.67169e+07	7.76554e+07	5.8462e+07	6.33997e+07	5.81069e+07	4.80526e+07	6.54925e+07	9.9721e+07	5.13232e+07	6.54925e+07	9.48439e+06	7.70384e+07	6.65878e+07	5.6391e+07	8.24442e+06	8.07376e+07	9.10605e+07	8.07786e+07	1.06011e+07	7.2809e+07	6.18125e+07	6.82165e+07	9.16619e+07	4.30521e+07	5.28747e+07	5.7173e+07	4.97753e+07	3.08352e+07	3.86133e+07	5.70804e+07	6.87749e+07	3.66504e+07	4.01978e+07	3.99796e+07	4.7015e+07	4.04899e+07	3.97966e+07	4.17056e+07	6.84097e+07	5.02329e+07	5.70206e+07	5.70053e+07	7.05073e+07	5.23754e+07	6.52053e+07	5.33598e+07	6.11904e+07	4.4076e+07	4.64007e+07	4.22518e+07	0.970249	0.959093	0.874479	1.06832	0.742836	0.924802	0.756798	0.86786	0.841541	0.711609	0.791828	0.901215	0.896088	0.701842	0.813459	0.355498	0.815399	0.370719	0.551188	0.622574	0.395643	0.473346	0	0	0	0	0	0	0	0	0	0	0	0	0	0
FALSE	High	DLGSASPPVARPVR	[K].DLGSASPPVARPVR.[E]	1xPhospho [S6(100)]	0.00121518	0.000110065	1	1	1	81	AT4G13350.2	AT4G13350.2 [214-227]	AT4G13350.2 1xPhospho [S219(100)]	NSP (nuclear shuttle protein)-interacting GTPase	NIG	AT4G13350.2	0	1501.75	14		3.636e-06	4.876e-05	2.89	44.84	0.575	0.578	0.725	1.255	0.997	1.286	1.528	0.773	0.646	0.678	1.4	1.51	1.759	1.345	1.051	0.928	0.931	-0.8	-0.79	-0.46	0.33	0	0.36	0.61	-0.37	-0.63	-0.56	0.49	0.59	0.81	0.43	0.07	-0.11	-0.1	0.339662	0.261097	0.495877	0.622288	0.948869	0.499987	0.331473	0.762746	0.31298	0.500889	0.62759	0.504445	0.272095	0.56916	0.801312	0.785012	0.856811	89.45	51.32	65.38	112.02	97.38	94.75	72.3	113.11	114.69	107.98	103.1	78.97	89.66	66.47	71.12	57.54	49.53	164.1	94.3	94.8	109	88.9	68.7	57.4	75	102.6	135.2	114	96.2	57.3	70.75	47.19	55.02	112.31	70.91	72.92	61.42	56.19	32.84	42.38	31.09	4	4	4	4	4	4	4	4	4	4	4	4	136.5	36.4	161	232.7	150.3	8.6	77.1	94.1	70.3	104.3	119	32.6	170.7	37.2	84.1	115.4	399.6	133.9	27.8	48.2	154.8	92	30.8	41.9	129.8	84.3	24.4	31.9	117.5	87.7	19.5	52.3	203.4	116.2	62.1	74	146	127.2	60.1	117.3	157.7	117.9	52.8	90	131.6	84.2	63.1	89.8	4.60336e+06	235292	991966	1.4132e+06	4.86204e+06	51309	1.24043e+06	2.18532e+06	935008	2.56931e+06	3.94095e+06	173645	3651491	259969	1.36452e+06	2.74603e+06	1.09756e+06	773270	286513	727347	2.21239e+06	1.32974e+06	317507	715975	2.18736e+06	1.09922e+06	192249	421329	1.81635e+06	1.32985e+06	191097	863823	625200	3.79394e+06	1.8283e+06	1.58835e+06	2.11856e+06	4.24296e+06	1.6552e+06	2.1838e+06	2.70388e+06	4.20342e+06	1506758	1.73088e+06	2.17228e+06	2.71411e+06	1.9466e+06	1.67439e+06	1.21328e+08	3.4987e+07	1.26989e+08	1.79699e+08	1.35795e+08	8.82481e+06	6.99473e+07	8.96455e+07	6.10574e+07	9.70021e+07	1.05988e+08	3.18653e+07	1.47723e+08	3.70678e+07	7.34089e+07	1.0555e+08	2.50836e+08	1.08469e+08	2.57762e+07	4.20157e+07	1.30729e+08	8.92738e+07	2.98846e+07	3.89283e+07	1.06836e+08	7.52369e+07	2.27553e+07	2.84688e+07	9.97001e+07	8.33204e+07	1.91625e+07	4.95566e+07	1.438e+08	1.06119e+08	5.5606e+07	6.50395e+07	1.31623e+08	1.15444e+08	5.3144e+07	1.05831e+08	1.46766e+08	1.088e+08	4.7539e+07	7.97152e+07	1.21547e+08	7.72442e+07	5.786e+07	8.06494e+07	1.21328e+08	3.4987e+07	1.26989e+08	1.79699e+08	1.35795e+08	8.82481e+06	6.99473e+07	8.96455e+07	6.10574e+07	9.70021e+07	1.05988e+08	3.18653e+07	1.47723e+08	3.70678e+07	7.34089e+07	1.0555e+08	2.50836e+08	1.08469e+08	2.57762e+07	4.20157e+07	1.30729e+08	8.92738e+07	2.98846e+07	3.89283e+07	1.06836e+08	7.52369e+07	2.27553e+07	2.84688e+07	9.97001e+07	8.33204e+07	1.91625e+07	4.95566e+07	1.438e+08	1.06119e+08	5.5606e+07	6.50395e+07	1.31623e+08	1.15444e+08	5.3144e+07	1.05831e+08	1.46766e+08	1.088e+08	4.7539e+07	7.97152e+07	1.21547e+08	7.72442e+07	5.786e+07	8.06494e+07	1.15751e+08	7.60531e+07	7.39782e+07	9.09375e+07	1.06774e+08	7.22039e+07	5.83243e+07	6.29349e+07	9.26413e+07	1.0151e+08	9.57051e+07	8.43251e+07	1.08407	1.05331	1.26839	1.44494	0.67623	0.54624	0.589421	0.867638	1.40589	1.64091	1.33988	0.884754	0.916649	0.573248	0.380564	0.562181	0.412303	0.450223	0.806167	0.350819	0.246072	0.376146	0	0	0	0	0	0	0	0	0	0	0	0	0	0
FALSE	High	SRASPLFVR	[R].SRASPLFVR.[R]	1xPhospho [S4(100)]	0.00123462	0.000110065	1	1	1	21	AT5G03110.1	AT5G03110.1 [45-53]	AT5G03110.1 1xPhospho [S48(100)]	protamine P1 family protein		AT5G03110.1	1	1112.56	9		3.636e-06	4.989e-05	3.01	38.86	0.458	0.766	0.759	0.695	0.942	0.721	1.128	0.57	0.746	0.582	0.58	1.04	0.709	1.005	1.024	0.954	0.953	-1.13	-0.38	-0.4	-0.53	-0.09	-0.47	0.17	-0.81	-0.42	-0.78	-0.79	0.06	-0.5	0.01	0.03	-0.07	-0.07	0.138721	0.882313	0.761748	0.513782	0.897461	0.64384	0.847969	0.463262	0.766637	0.428112	0.494591	0.990816	0.629601	0.996755	0.879327	0.91508	0.982764	99.17	84.23	85.44	75.98	32.94	30.95	24.31	62.68	64.4	62.87	61.39	9.2	12.93	12.91	14.86	12.99	20.56	116.9	83.5	90.9	97	155.4	89.1	126	83.4	89.5	94.5	90.1	83.8	67.5	66.67	26.29	18.56	59.27	5.45	15.76	13.68	12.99	9.55	10.74	21.33	4	4	4	4	4	4	4	4	3	4	4	4	60.1	57.2	227.3	219.9	68.6	98.2	106.7	4.5	122.1	88.6	63.6	90.2	69.2	98.3	110.1	92.5	322.6	204.8	114.1	83.5	92.9	89.5	85.9	81.8	120.6	138.4	127.3	93.9	103.1	83.2	76.6	80.9	0	88.1	101	77.9	77.3	96.6	93	93	71.3	89.7	90.8	87.5	82.8	82.1	75.3	117.6	504510	91954	348204	332269	552296	146634	426981	25713	403720	542868	523903	119473	368331	171014	444270	547483	220383	294150	292199	313520	330052	321956	220375	347840	505662	448669	249882	308570	396239	313659	186541	331993	0	715375	738723	416069	279062	801300	636928	430472	304142	795340	644786	418827	339928	658380	577200	545092	1.3297e+07	1.36732e+07	4.45763e+07	4.22504e+07	1.54254e+07	2.52201e+07	2.40772e+07	1.05479e+06	2.63635e+07	2.04955e+07	1.40899e+07	2.19242e+07	1.49011e+07	2.43842e+07	2.39009e+07	2.10438e+07	5.03662e+07	4.12613e+07	2.62877e+07	1.81107e+07	1.95026e+07	2.16149e+07	2.07423e+07	1.89124e+07	2.46978e+07	3.07095e+07	2.95769e+07	2.08498e+07	2.17497e+07	1.9652e+07	1.87057e+07	1.90461e+07	0	2.00096e+07	2.24676e+07	1.70371e+07	1.73377e+07	2.1802e+07	2.04501e+07	2.08614e+07	1.65088e+07	2.05863e+07	2.03434e+07	1.9289e+07	1.90201e+07	1.87376e+07	1.71565e+07	2.62552e+07	1.3297e+07	1.36732e+07	4.45763e+07	4.22504e+07	1.54254e+07	2.52201e+07	2.40772e+07	1.05479e+06	2.63635e+07	2.04955e+07	1.40899e+07	2.19242e+07	1.49011e+07	2.43842e+07	2.39009e+07	2.10438e+07	5.03662e+07	4.12613e+07	2.62877e+07	1.81107e+07	1.95026e+07	2.16149e+07	2.07423e+07	1.89124e+07	2.46978e+07	3.07095e+07	2.95769e+07	2.08498e+07	2.17497e+07	1.9652e+07	1.87057e+07	1.90461e+07	2.00096e+07	2.00096e+07	2.24676e+07	1.70371e+07	1.73377e+07	2.1802e+07	2.04501e+07	2.08614e+07	1.65088e+07	2.05863e+07	2.03434e+07	1.9289e+07	1.90201e+07	1.87376e+07	1.71565e+07	2.62552e+07	2.84492e+07	1.64444e+07	2.07183e+07	2.10575e+07	3.40065e+07	2.01931e+07	2.64585e+07	1.97884e+07	1.9881e+07	2.01128e+07	1.91819e+07	2.02923e+07	0.836584	0.814358	0.783048	1.06413	0.593801	0.778043	0.5819	0.584623	0.996026	0.724979	1.02547	0.640205	0.528811	0.143443	0.598662	0.106765	0.359551	0.0990922	0.102807	0.946292	0.0254912	0.821743	0	0	0	0	0	0	0	0	0	0	0	0	0	0
FALSE	High	DGESAIRPSLPTETSDRKPDELDGSDKDPK	[K].DGESAIRPSLPTETSDRKPDELDGSDKDPK.[N]	1xPhospho [T/S]	0.00109315	0.000110065	1	2	1	2	AT3G21290.1	AT3G21290.1 [822-851]		dentin sialophosphoprotein-like protein		AT3G21290.2; AT3G21290.1	2	3335.53	30		3.636e-06	4.306e-05	3.84	50.72	0.475	0.577	0.277	2.322	2.361	2.468	0.812	0.557	0.66	0.944	1.342	1.618	1.568	0.883	0.742	0.914	0.753	-1.07	-0.79	-1.85	1.22	1.24	1.3	-0.3	-0.84	-0.6	-0.08	0.42	0.69	0.65	-0.18	-0.43	-0.13	-0.41	0.261396	0.458024	0.00798107	0.130766	0.108867	0.0395281	0.681791	0.474405	0.483647	0.860143	0.477097	0.363153	0.393019	0.947267	0.492524	0.877802	0.592694	38.64	35	100.36	147.4	55.11	38.37	114.03	130.54	132.44	132.33	147.4	68.66	69.62	61.1	44.02	48.71	62.96	206.8	117.2	145	68.3	89.1	49.6	58.8	84	119.5	78.3	109.2	74.2	28.51	41.96	25.37	92.76	171.55	63.72	43.82	17.17	36.53	25.84	44.69	49.85	3	2	3	2	3	2	3	2	3	4	4	4	0	48.8	52.6	80.4	21.9	0	40.4	0	27.6	0	46.4	36.9	0	0	38.1	7.9	2.4	3902.8	0	22.6	20.5	7.8	0	0	14.9	10.6	0	25	18.9	24.1	0	0	0	16	35.1	30.4	15	27.7	21.2	18.7	9	34.6	29.1	26.5	11.6	35.6	23.7	15	0	274504	281777	425210	617524	0	566075	0	319945	0	1.33724e+06	170923	0	0	537385	163746	5773.17	19622218	0	297528	254936	97707.5	0	0	219136	120226	0	287276	254340	318550	0	0	0	455820	898346	567845	189750	804683	507452	303416	134054	1.07551e+06	722827	443523	167285	1.00052e+06	637203	243094	0	4.08177e+07	3.60724e+07	5.40686e+07	1.72472e+07	0	3.19207e+07	0	2.08929e+07	0	3.59638e+07	3.13659e+07	0	0	2.89103e+07	6.29397e+06	1.3194e+06	2.75247e+09	0	1.71869e+07	1.50641e+07	6.5597e+06	0	0	1.07032e+07	8.22893e+06	0	1.9411e+07	1.39608e+07	1.99585e+07	0	0	0	1.27496e+07	2.73224e+07	2.3252e+07	1.17889e+07	2.1894e+07	1.6293e+07	1.4704e+07	7.27644e+06	2.78382e+07	2.28056e+07	2.04263e+07	9.36019e+06	2.84751e+07	1.894e+07	1.1709e+07	4.08177e+07	4.08177e+07	3.60724e+07	5.40686e+07	1.72472e+07	9205.95	3.19207e+07	9205.95	2.08929e+07	3.13659e+07	3.59638e+07	3.13659e+07	9205.95	9205.95	2.89103e+07	6.29397e+06	1.3194e+06	2.75247e+09	1.71869e+07	1.71869e+07	1.50641e+07	6.5597e+06	9205.95	9205.95	1.07032e+07	8.22893e+06	1.07032e+07	1.9411e+07	1.39608e+07	1.99585e+07	9205.95	9205.95	2.3252e+07	1.27496e+07	2.73224e+07	2.3252e+07	1.17889e+07	2.1894e+07	1.6293e+07	1.4704e+07	7.27644e+06	2.78382e+07	2.28056e+07	2.04263e+07	9.36019e+06	2.84751e+07	1.894e+07	1.1709e+07	4.29441e+07	1.22966e+07	2.98971e+07	8.80568e+06	6.97041e+08	5.41055e+06	1.22616e+07	8.48442e+06	2.1644e+07	1.617e+07	1.95867e+07	1.71211e+07	0.0616092	2.2727	2.43828	1.03786	0.00776217	0.0175909	0.0121721	0.0310513	2.9886	1.5974	2.01794	0.376614	0.448161	0.00466182	0.971137	0.351725	0.356164	0.353719	0.362323	0.0411747	0.195135	0.24028	0	0	1	0	0	0	0	0	1	0	0	0	2	0
FALSE	High	LSLDSPAK	[K].LSLDSPAK.[A]	1xPhospho [S5(100)]	0.00110478	0.000110065	1	4	1	56	AT3G13460.1	AT3G13460.1 [18-25]	AT3G13460.1 1xPhospho [S22(100)]	evolutionarily conserved C-terminal region 2	ECT2	AT3G13460.3; AT3G13460.4; AT3G13460.1; AT3G13460.2	0	910.428	8		3.636e-06	4.352e-05	2.61	36.43	0.858	0.953	0.812	0.961	1.228	1.428	1.731	0.584	0.691	0.543	0.509	1.362	0.967	1.216	1.309	1.027	0.873	-0.22	-0.07	-0.3	-0.06	0.3	0.51	0.79	-0.78	-0.53	-0.88	-0.98	0.45	-0.05	0.28	0.39	0.04	-0.2	0.951211	0.782511	0.819763	0.96152	0.659324	0.371255	0.281026	0.501093	0.549875	0.366958	0.442084	0.635928	0.911043	0.651197	0.279419	0.825963	0.844152	29.93	28.31	58.34	47.66	50.19	35.27	61.24	81.05	45.9	52.83	90.8	45.71	42.48	27.65	60.05	67.36	58.41	118.4	99.8	122.2	101.3	121.5	83.2	96.8	76	86.6	121.5	83.6	89	26.45	26.04	23.5	46.72	87.96	49.97	31.51	36.59	59.36	14.29	23.95	24.66	4	4	4	4	4	4	4	4	4	4	4	4	129.1	94.2	154.3	88.8	134.8	74.8	87.8	98.4	138.8	81	128.7	100.6	182.6	72.7	122.5	71.6	439.7	92.3	98.2	130.3	91	30.9	66	122.6	92	41.6	88.3	92.9	80.1	29.5	66.1	75.8	24.1	57.5	125	113.1	120.1	106.5	124.5	89.5	107.4	63.9	87.2	69.5	80.9	51.3	85	96.8	1.15127e+06	160828	251251	142612	1.15286e+06	118713	373271	603506	487811	527259	1.12629e+06	141653	1.0322e+06	134296	525497	450415	319207	140871	267275	520072	343825	118281	180061	554119	409819	143367	184127	324296	327159	118204	171061	330533	19550.4	496703	971990	641991	460604	939235	905824	440523	486923	602440	657722	353413	353066	437009	692596	476697	3.03433e+07	2.39145e+07	3.21645e+07	1.81342e+07	3.2199e+07	2.04179e+07	2.10486e+07	2.47568e+07	3.18548e+07	1.99062e+07	3.02903e+07	2.59944e+07	4.17584e+07	1.91487e+07	2.82708e+07	1.73127e+07	7.29515e+07	1.97604e+07	2.40454e+07	3.00423e+07	2.03165e+07	7.94092e+06	1.69478e+07	3.0128e+07	2.00166e+07	9.81284e+06	2.17938e+07	2.19123e+07	1.79578e+07	7.40596e+06	1.71534e+07	1.89623e+07	4.49673e+06	1.38932e+07	2.95622e+07	2.62881e+07	2.86167e+07	2.5555e+07	2.90836e+07	2.13485e+07	2.64301e+07	1.55933e+07	2.07515e+07	1.62763e+07	1.97552e+07	1.24374e+07	2.05865e+07	2.29608e+07	3.03433e+07	2.39145e+07	3.21645e+07	1.81342e+07	3.2199e+07	2.04179e+07	2.10486e+07	2.47568e+07	3.18548e+07	1.99062e+07	3.02903e+07	2.59944e+07	4.17584e+07	1.91487e+07	2.82708e+07	1.73127e+07	7.29515e+07	1.97604e+07	2.40454e+07	3.00423e+07	2.03165e+07	7.94092e+06	1.69478e+07	3.0128e+07	2.00166e+07	9.81284e+06	2.17938e+07	2.19123e+07	1.79578e+07	7.40596e+06	1.71534e+07	1.89623e+07	4.49673e+06	1.38932e+07	2.95622e+07	2.62881e+07	2.86167e+07	2.5555e+07	2.90836e+07	2.13485e+07	2.64301e+07	1.55933e+07	2.07515e+07	1.62763e+07	1.97552e+07	1.24374e+07	2.05865e+07	2.29608e+07	2.61391e+07	2.46056e+07	2.70114e+07	2.66227e+07	3.66999e+07	1.88333e+07	1.83839e+07	1.53699e+07	1.856e+07	2.6151e+07	1.97628e+07	1.8935e+07	0.71224	1.30649	1.4693	1.73213	0.513171	0.500925	0.418799	0.505725	1.38855	1.07501	1.23195	0.436719	0.319717	0.0709	0.119213	0.221384	0.196336	0.14027	0.229397	0.187223	0.730539	0.34926	0	0	0	0	0	0	0	0	0	0	0	0	0	0
FALSE	High	YPSMDNIQR	[R].YPSMDNIQR.[N]	1xPhospho [S3(100)]	0.000734561	0.000110065	1	1	1	32	AT5G47490.1	AT5G47490.1 [1292-1300]	AT5G47490.1 1xPhospho [S1294(100)]	RGPR-like protein		AT5G47490.1	0	1203.49	9		3.636e-06	2.671e-05	2.13	44.67	1.107	0.923	0.825	0.849	1.623	1.046	1.533	0.536	0.763	0.4	0.503	0.97	0.887	1.516	1.017	1.309	1.106	0.15	-0.12	-0.28	-0.24	0.7	0.06	0.62	-0.9	-0.39	-1.32	-0.99	-0.04	-0.17	0.6	0.02	0.39	0.15	0.552374	0.838394	0.905094	0.782338	0.347301	0.853251	0.444891	0.411256	0.701356	0.164602	0.396311	0.961395	0.863825	0.440908	0.817148	0.317113	0.683404	72.21	98.31	95.71	126.09	57.1	55.44	95.85	114.8	120.37	117.2	116.9	82.26	25.39	74.18	43.72	29.02	29.66	127.7	124.4	117.5	90.4	150.4	80.6	111.4	60.1	80	78.2	95.4	83.9	72.24	15.85	55.94	48.74	101.7	73.39	25.58	86.11	21.92	41.03	20.4	17.3	4	3	4	4	4	4	3	4	3	4	4	4	89.4	25	242.6	162.9	117.5	0	116.9	152.6	98.4	187.5	125.1	36.5	87.3	64.5	83.5	176.9	492.5	198.3	19.3	101.8	176.8	80.3	22.4	72.2	139.8	84.2	0	105.3	157.6	67.4	13.2	47.9	0	75.6	89.5	57.1	83.7	118.9	43.5	65.2	88.1	125.6	81.2	92.2	79	104.3	79.4	71.1	818099	43778.9	405523	268490	1.03122e+06	0	510295	961223	355199	1.25341e+06	1.12396e+06	52798.8	506810	122443	367478	1.14205e+06	367009	310791	53800.9	417220	685491	314913	62825.5	335029	639350	297630	0	377339	660717	277272	35143.1	214439	0	669866	714504	332938	329396	1076071	325025	329260	409918	1.2154e+06	629093	481465	354152	912917	664140	359359	2.15621e+07	6.50975e+06	5.19141e+07	3.41405e+07	2.88014e+07	0	2.87753e+07	3.9431e+07	2.3195e+07	4.73213e+07	3.02279e+07	9.68903e+06	2.05033e+07	1.74586e+07	1.97697e+07	4.38974e+07	8.38761e+07	4.35956e+07	4.8402e+06	2.4101e+07	4.05054e+07	2.1142e+07	5.91329e+06	1.82159e+07	3.12275e+07	2.03715e+07	0	2.54964e+07	3.6267e+07	1.73722e+07	3.52402e+06	1.23021e+07	0	1.87367e+07	2.1731e+07	1.36331e+07	2.04649e+07	2.9278e+07	1.04357e+07	1.59565e+07	2.22503e+07	3.14589e+07	1.98482e+07	2.21737e+07	1.9816e+07	2.59818e+07	1.97407e+07	1.73091e+07	2.15621e+07	6.50975e+06	5.19141e+07	3.41405e+07	2.88014e+07	2.88014e+07	2.87753e+07	3.9431e+07	2.3195e+07	4.73213e+07	3.02279e+07	9.68903e+06	2.05033e+07	1.74586e+07	1.97697e+07	4.38974e+07	8.38761e+07	4.35956e+07	4.8402e+06	2.4101e+07	4.05054e+07	2.1142e+07	5.91329e+06	1.82159e+07	3.12275e+07	2.03715e+07	2.54964e+07	2.54964e+07	3.6267e+07	1.73722e+07	3.52402e+06	1.23021e+07	1.87367e+07	1.87367e+07	2.1731e+07	1.36331e+07	2.04649e+07	2.9278e+07	1.04357e+07	1.59565e+07	2.22503e+07	3.14589e+07	1.98482e+07	2.21737e+07	1.9816e+07	2.59818e+07	1.97407e+07	1.73091e+07	2.85316e+07	3.14523e+07	2.76083e+07	2.54072e+07	3.91032e+07	2.14442e+07	2.5648e+07	1.73663e+07	1.82094e+07	1.90338e+07	2.39328e+07	2.07119e+07	0.729649	1.46671	1.07643	1.46302	0.548399	0.655904	0.444115	0.465674	0.887598	0.933127	1.19265	0.606198	0.237975	0.817699	0.419941	0.37294	0.459711	0.27869	0.264428	0.778512	0.631379	0.656907	0	0	0	0	0	0	0	0	0	0	0	0	0	0
FALSE	High	SPPVPSLFGK	[R].SPPVPSLFGK.[D]	1xPhospho [S1(100)]	0.00087979	0.000110065	1	2	1	132	AT3G45190.1	AT3G45190.1 [712-721]	AT3G45190.1 1xPhospho [S712(100)]	SIT4 phosphatase-associated family protein		AT3G45190.1; AT3G45190.2	0	1108.54	10		3.636e-06	3.318e-05	3.02	74.12	0.926	0.928	0.899	1.527	1.543	1.431	1.257	0.91	1.069	0.91	1.569	1.672	1.582	1.644	0.973	0.912	0.932	-0.11	-0.11	-0.15	0.61	0.63	0.52	0.33	-0.14	0.1	-0.14	0.65	0.74	0.66	0.72	-0.04	-0.13	-0.1	0.947566	0.944585	0.940723	0.449138	0.147412	0.251979	0.495174	0.960858	0.741262	0.957053	0.410212	0.246955	0.220348	0.193563	0.962046	0.707345	0.906239	30.33	27.3	49.01	67.51	77.79	62.57	91.68	80.61	74.59	97.96	62.1	79	72.13	77.29	45.56	37.29	43.85	116.7	110.1	104.9	104.9	75	70	74.3	75.6	125.3	128	113.4	101.8	22.88	10.35	23.08	44.27	62.71	63.91	71.22	71.74	35.09	34.34	30.57	32.84	4	4	4	4	4	4	4	4	4	4	4	4	88.9	85.1	129.4	130.3	97.3	105.3	112.1	87.9	128	89	104.5	74.6	122.6	35	111.3	83.5	49.4	96.4	46.5	167	41.5	95.5	43.3	154.8	51.5	90.7	50.9	198.9	51.9	92.9	16.4	143.3	96.2	75.1	137.8	168.8	109.1	70.9	126.9	169.5	81.7	81.1	133.1	145.3	88.7	82.2	98.8	158.9	5.43544e+06	997178	1.44573e+06	1.43552e+06	5.70657e+06	1.14579e+06	3.26851e+06	3.70068e+06	3.08786e+06	3.97684e+06	6.27409e+06	720899	4.75429e+06	444304	3.27578e+06	3.60161e+06	245796	1.00973e+06	868336	4.57305e+06	1.07592e+06	2.50558e+06	810714	4.79964e+06	1.57354e+06	2.14373e+06	729108	4.76569e+06	1.45561e+06	2.55543e+06	290899	4.29046e+06	536050	4.45035e+06	7.35459e+06	6.57175e+06	2.87062e+06	4.29009e+06	6.33698e+06	5.72164e+06	2.54143e+06	5.24539e+06	6.89011e+06	5.06877e+06	2.65599e+06	4.80565e+06	5.52441e+06	5.371e+06	1.43258e+08	1.48277e+08	1.8508e+08	1.82538e+08	1.59382e+08	1.97068e+08	1.8431e+08	1.51808e+08	2.01642e+08	1.50142e+08	1.68735e+08	1.32291e+08	1.92338e+08	6.33514e+07	1.76231e+08	1.38436e+08	5.61742e+07	1.41638e+08	7.81198e+07	2.64165e+08	6.35758e+07	1.68215e+08	7.63065e+07	2.60961e+08	7.68559e+07	1.46729e+08	8.62995e+07	3.22013e+08	7.98989e+07	1.60108e+08	2.91703e+07	2.46139e+08	1.23295e+08	1.2448e+08	2.23683e+08	2.69098e+08	1.78348e+08	1.16726e+08	2.03464e+08	2.7728e+08	1.37948e+08	1.3577e+08	2.17387e+08	2.33441e+08	1.48612e+08	1.3677e+08	1.64206e+08	2.58702e+08	1.43258e+08	1.48277e+08	1.8508e+08	1.82538e+08	1.59382e+08	1.97068e+08	1.8431e+08	1.51808e+08	2.01642e+08	1.50142e+08	1.68735e+08	1.32291e+08	1.92338e+08	6.33514e+07	1.76231e+08	1.38436e+08	5.61742e+07	1.41638e+08	7.81198e+07	2.64165e+08	6.35758e+07	1.68215e+08	7.63065e+07	2.60961e+08	7.68559e+07	1.46729e+08	8.62995e+07	3.22013e+08	7.98989e+07	1.60108e+08	2.91703e+07	2.46139e+08	1.23295e+08	1.2448e+08	2.23683e+08	2.69098e+08	1.78348e+08	1.16726e+08	2.03464e+08	2.7728e+08	1.37948e+08	1.3577e+08	2.17387e+08	2.33441e+08	1.48612e+08	1.3677e+08	1.64206e+08	2.58702e+08	1.64788e+08	1.73142e+08	1.63203e+08	1.42589e+08	1.35024e+08	1.42265e+08	1.57974e+08	1.28829e+08	1.85139e+08	1.93955e+08	1.81136e+08	1.77072e+08	1.22043	1.21704	1.0331	1.10681	1.05362	1.16997	0.954117	1.37115	1.36334	1.14662	1.37447	0.55795	0.536601	0.931956	0.812471	0.915586	0.7656	0.928925	0.430547	0.396919	0.723252	0.414321	0	0	0	0	0	0	0	0	0	0	0	0	0	0
FALSE	High	LSLSNIDSLR	[K].LSLSNIDSLR.[S]	1xPhospho [S4(100)]	0.00074636	0.000110065	1	1	1	30	AT2G22420.1	AT2G22420.1 [87-96]	AT2G22420.1 1xPhospho [S90(100)]	Peroxidase superfamily protein		AT2G22420.1	0	1197.59	10		3.636e-06	2.725e-05	3	81.55	1.017	1.547	1.203	1.355	1.402	1.302	1.685	1.43	1.993	1.259	0.985	1.04	1.029	0.558	1.419	1.815	0.66	0.02	0.63	0.27	0.44	0.49	0.38	0.75	0.52	0.99	0.33	-0.02	0.06	0.04	-0.84	0.5	0.86	-0.6	0.579296	0.163374	0.472041	0.66063	0.529097	0.455617	0.405606	0.300428	0.11522	0.461053	0.876797	0.849955	0.688085	0.489712	0.323133	0.188186	0.786947	103.52	92.54	98.25	131.98	67.91	68.92	102.53	49.44	83.43	72.29	112.88	37.36	70.82	104.49	105.38	74.83	104.48	116.7	118.7	180.5	174.3	42.5	77.8	97.2	73.2	70	75.9	147.7	25.6	92.28	55.1	57.04	69.17	103.95	79.82	51.01	107.48	80.8	79.74	35.09	112.09	3	4	3	4	3	3	3	3	4	3	3	3	110.2	293.2	32.2	0	122.5	248	77.4	102.6	63.9	0	170.5	245.6	187.8	324.2	35.2	144.3	0	40.2	216.4	38.5	0	73.4	227.6	55.1	0	76.7	188.6	91.8	0	25.9	272.4	69.1	162.3	13.9	84.1	51.9	236.7	0	61.5	71.7	167.1	0	78.9	139.5	152.1	24.2	0	22.6	335190	170827	17878.3	0	357354	134173	112313	214741	76671.5	0	508973	117958	362082	204367	51520.1	309512	0	20916.4	200963	52416.3	0	95756.5	211766	84916.2	0	90151.3	134196	109313	0	35419.8	240413	102845	44979.4	40867.8	223144	100576	309589	0	152684	120373	258346	0	203169	242023	226411	70245.8	0	38024.9	8.83439e+06	2.54014e+07	2.28873e+06	0	9.98073e+06	2.30769e+07	6.33329e+06	8.80903e+06	5.00677e+06	0	1.36883e+07	2.16463e+07	1.46482e+07	2.91398e+07	2.77169e+06	1.18968e+07	0	2.93401e+06	1.80796e+07	3.02786e+06	0	6.42872e+06	1.99319e+07	4.61698e+06	0	6.17047e+06	1.58838e+07	7.38619e+06	0	2.2192e+06	2.41078e+07	5.90009e+06	1.03456e+07	1.1431e+06	6.78673e+06	4.11835e+06	1.92344e+07	0	4.90227e+06	5.83348e+06	1.4023e+07	0	6.4101e+06	1.11463e+07	1.26685e+07	1.99921e+06	0	1.83152e+06	8.83439e+06	2.54014e+07	2.28873e+06	8.83439e+06	9.98073e+06	2.30769e+07	6.33329e+06	8.80903e+06	5.00677e+06	1.36883e+07	1.36883e+07	2.16463e+07	1.46482e+07	2.91398e+07	2.77169e+06	1.18968e+07	3.02786e+06	2.93401e+06	1.80796e+07	3.02786e+06	6.42872e+06	6.42872e+06	1.99319e+07	4.61698e+06	7.38619e+06	6.17047e+06	1.58838e+07	7.38619e+06	5.90009e+06	2.2192e+06	2.41078e+07	5.90009e+06	1.03456e+07	1.1431e+06	6.78673e+06	4.11835e+06	1.92344e+07	5.83348e+06	4.90227e+06	5.83348e+06	1.4023e+07	1.11463e+07	6.4101e+06	1.11463e+07	1.26685e+07	1.99921e+06	1.99921e+06	1.83152e+06	1.13397e+07	1.205e+07	1.35074e+07	1.46141e+07	6.76734e+06	9.35159e+06	9.20667e+06	9.53178e+06	5.59845e+06	8.9509e+06	1.06814e+07	4.6246e+06	1.67565	1.28855	1.46713	1.5332	1.38187	1.36046	1.4085	0.827274	0.957153	1.16018	0.485177	0.489356	0.620287	0.331575	0.515946	0.635662	0.598381	0.671872	0.792454	0.938011	0.610138	0.415908	0	0	0	0	0	0	0	0	0	0	0	0	0	0
FALSE	High	SVDGGGESADLPGKGETINVK	[R].SVDGGGESADLPGKGETINVK.[E]	1xPhospho [S8(100)]	0.00122162	0.000110065	1	1	2	4	AT1G06400.1	AT1G06400.1 [182-202]	AT1G06400.1 1xPhospho [S189(100)]	Ras-related small GTP-binding family protein	ARA2, ATRABA1A, ATRAB11E, ARA-2	AT1G06400.1	1	2109.97	21		3.636e-06	4.936e-05	2.49	51.7	100	100	100		1.112	0.958	0.918	100	100	100	100	1.505	0.829	0.919	0.993	0.839	0.806	6.64	6.64	6.64		0.15	-0.06	-0.12	6.64	6.64	6.64	6.64	0.59	-0.27	-0.12	-0.01	-0.25	-0.31	1e-17	1e-17	1e-17		0.896131	0.897503	0.89439	1e-17	1e-17	1e-17	1e-17	0.404201	0.914323	0.993909	0.858245	0.744144	0.72541					107.53	61.31	84.03					52.72	71.94	87.2	88.11	49.64	47		120.7	141.4	108.7		83.4	133.5	118.4	129.1	128.2	110.7	125.9		48.86	24.68	46.98		145.42	121.49	134.69	33.04	131.58	94.07	39.99	0	3	4	4	0	4	3	4	3	4	4	3	0	0	0	0	0	36.2	75.6	107.6	101.5	93.4	84	54.4	62.3	33.5	74.5	114.1	0	0	0	0	567	53.4	41.5	51.1	574.9	83.7	0	59.6	552.9	98.5	28.3	55.9	0	129	80.9	71.2	45.6	594.6	80	80.7	63.7	293.4	75.5	54.9	43.8	103.9	78.9	0	0	0	0	0	0	43002	240562	493892	266977	455206	550229	57331.7	263608	46326.1	239063	536622	0	0	0	0	1602181	152679	84648.2	172937	1916595	215576	0	155648	1.68942e+06	295389	54684.9	182485	0	833158	470727	302290	130700	3.92221e+06	435723	296972	215945	2.06873e+06	426266	208987	142971	662660	481014	0	0	0	0	0	0	7.39605e+06	1.35652e+07	2.02603e+07	1.7434e+07	1.71859e+07	1.47979e+07	1.05209e+07	1.06644e+07	6.60544e+06	1.28612e+07	2.06263e+07	0	0	0	0	9.46723e+07	1.02503e+07	7.9673e+06	9.40275e+06	9.36114e+07	1.47553e+07	0	1.0517e+07	9.27327e+07	1.85073e+07	5.48361e+06	1.0469e+07	0	2.33041e+07	1.43167e+07	1.23781e+07	8.12022e+06	1.06717e+08	1.39899e+07	1.43918e+07	1.17215e+07	5.35463e+07	1.34489e+07	9.62485e+06	7.99974e+06	1.88594e+07	1.42975e+07	0	9205.95	9205.95	9205.95	9205.95	1.35652e+07	7.39605e+06	1.35652e+07	2.02603e+07	1.7434e+07	1.71859e+07	1.47979e+07	1.05209e+07	1.06644e+07	6.60544e+06	1.28612e+07	2.06263e+07	9205.95	9205.95	9205.95	9205.95	9.46723e+07	1.02503e+07	7.9673e+06	9.40275e+06	9.36114e+07	1.47553e+07	1.47553e+07	1.0517e+07	9.27327e+07	1.85073e+07	5.48361e+06	1.0469e+07	1.43167e+07	2.33041e+07	1.43167e+07	1.23781e+07	8.12022e+06	1.06717e+08	1.39899e+07	1.43918e+07	1.17215e+07	5.35463e+07	1.34489e+07	9.62485e+06	7.99974e+06	1.88594e+07	1.42975e+07	1.42975e+07	9205.95	1.36967e+07	1.49847e+07	1.26893e+07	9205.95	3.05731e+07	3.34097e+07	3.17982e+07	1.60789e+07	3.58047e+07	2.20854e+07	1.38635e+07	1	0.447996	0.448512	0.399059	3321.02	3629.15	3454.09	1746.58	1.17111	0.661046	0.435986	1	0.462983	0.395897	0.39152	0.202626	0.1475	0.171743	0.000603178	0.875113	0.635304	0.417625	0	0	0	0	0	0	0	1	0	0	0	0	1	0
FALSE	High	TASANSLVDAEEK	[R].TASANSLVDAEEK.[T]	1xPhospho [S3(100)]	0.00124775	0.000110065	1	4	2	3	AT1G07650.2	AT1G07650.2 [1003-1015]	AT1G07650.2 1xPhospho [S1005(100)]	Leucine-rich repeat transmembrane protein kinase		AT1G07650.1; AT1G07650.3; AT1G07650.4; AT1G07650.2	0	1414.61	13		3.636e-06	5.053e-05	2.22	41.77	0.902	1.023	0.793	0.656	0.753	0.636	0.692	0.931	1.337	0.971	0.548	0.405	0.526	0.518	0.581	1.162	0.711	-0.15	0.03	-0.33	-0.61	-0.41	-0.65	-0.53	-0.1	0.42	-0.04	-0.87	-1.3	-0.93	-0.95	-0.78	0.22	-0.49	0.692707	0.467165	0.983098	0.490823	0.599133	0.597118	0.441204	0.770995	0.357868	0.781915	0.654833	0.230204	0.43847	0.452389	0.308715	0.604108	0.628653	24.52	23.1	17.47	56.09	33.13	79.57	38.42	86.55	87.82	93.79	63.52	17.98	79.69	39.03	0.6	34.05	0.6	97.4	87.9	99.6	77.3	148.5	116.7	179.7	111.7	81.4	47.3	94.6	57.9	7.73	23.49	32.8	13.82	43.18	103.32	79.17	87.65	0.57		31.78		2	3	4	4	3	4	2	3	2	1	2	1	0	109.2	121.9	0	104.1	138.1	0	87.4	106.8	130.3	95.5	191.8	82.4	101.7	81.3	106	0	252.5	100.3	175.9	674.7	135	108	141.6	400.6	0	113.1	0	465.1	132.2	97.4	0	0	0	96	96.8	0	0	56	0	0	89.1	0	140.7	0	0	68.5	0	0	52793.4	56148.2	0	251896	61982.7	0	151841	106260	240088	236460	76448.9	131828	53161.7	98632	188637	0	109069	77250.8	198687	721208	146055	83404.8	181093	505129	0	66731.5	0	537673	149987	71324	0	0	0	211242	155441	0	0	115366	0	0	237667	0	202568	0	0	158042	0	0	7.85017e+06	7.18796e+06	0	7.03535e+06	1.06606e+07	0	6.22878e+06	6.93897e+06	9.06433e+06	6.35936e+06	1.4029e+07	5.33319e+06	7.5801e+06	5.30622e+06	7.2507e+06	0	1.52995e+07	6.94986e+06	1.14772e+07	4.26159e+07	9.80554e+06	7.85027e+06	9.84622e+06	2.46718e+07	0	7.89855e+06	0	2.9513e+07	9.3973e+06	7.15212e+06	0	0	0	6.42474e+06	6.36498e+06	0	0	3.70409e+06	0	0	6.15168e+06	0	9.3292e+06	0	0	4.69758e+06	0	9205.95	7.85017e+06	7.18796e+06	9205.95	7.03535e+06	1.06606e+07	7.03535e+06	6.22878e+06	6.93897e+06	9.06433e+06	6.35936e+06	1.4029e+07	5.33319e+06	7.5801e+06	5.30622e+06	7.2507e+06	1.14772e+07	1.52995e+07	6.94986e+06	1.14772e+07	4.26159e+07	9.80554e+06	7.85027e+06	9.84622e+06	2.46718e+07	9205.95	7.89855e+06	9205.95	2.9513e+07	9.3973e+06	7.15212e+06	9.3973e+06	9205.95	9205.95	6.42474e+06	6.36498e+06	9205.95	9205.95	3.70409e+06	9205.95	9205.95	6.15168e+06	9205.95	9.3292e+06	9205.95	9205.95	4.69758e+06	9205.95	3.76414e+06	7.74002e+06	9.09792e+06	6.36755e+06	1.1301e+07	1.75295e+07	8.14719e+06	1.38649e+07	3.20203e+06	932927	3.87482e+06	1.1813e+06	0.333081	0.441543	1.11669	0.459256	1.55115	0.720928	1.22688	0.283341	0.0532204	0.475603	0.0852005	0.0342804	0.289829	0.880664	0.205283	0.493631	0.621357	0.658323	0.0180628	0.0963888	0.520459	0.05621	1	0	0	0	0	0	0	1	0	0	0	0	2	0
FALSE	High	LHAVFEQSGESGKSFDYSQSLK	[R].LHAVFEQSGESGKSFDYSQSLK.[T]	3xPhospho [S8(100); S11(100); S14(100)]	0.000838794	0.000110065	1	3	1	10	AT2G18790.1	AT2G18790.1 [67-88]	AT2G18790.1 3xPhospho [S74(100); S77(100); S80(100)]	phytochrome B	PHYB, HY3, OOP1	AT2G18790.1; AT2G18790.2; AT4G16250.1	1	2684.07	22		3.636e-06	3.138e-05	3.64	75.4	2.462	2.849	2.681	1.604	1.172	3.134	1.257	1.695	0.809	1.936	2.081	1.415	3.435	1.03	0.846	1.161	0.838	1.3	1.51	1.42	0.68	0.23	1.65	0.33	0.76	-0.31	0.95	1.06	0.5	1.78	0.04	-0.24	0.22	-0.25	0.0127559	0.0110817	0.0102739	0.469467	0.760849	0.0332036	0.640265	0.143089	0.828595	0.137466	0.331918	0.649339	0.0636808	0.977598	0.583684	0.399519	0.619431	146.67	145.19	174.03	120.03	74.77	130.47	24.98	121.86	127.29	48.8	73.85	107.96	100.34	47.14	81.27	63.36	63.45	23.2	135.5	128.8	151.4	58.9	104.6	35.5	114	105	104	121.9	117.3	114.71	71.57	73.4	63.7	81.31	88.7	91.93	14.08	42.52	74.21	66.12	71.08	3	4	4	4	3	3	3	2	3	4	4	3	171.3	28.1	21.8	0	203.6	1.3	132.1	220.8	160	257	151.8	2.8	188.9	6.7	177.8	194.4	0	71.3	7.5	106.8	0	126.6	2.3	180.9	0	92.5	6.1	42.9	0	124.8	0	152.4	0	222.2	127.1	100.9	30.3	277	95.8	165.5	29.8	270.8	141.1	154.2	24.5	186.2	142	0	2.17584e+06	68333.2	50510.5	0	2.48046e+06	2881.9	799927	1.9303e+06	801278	2.38512e+06	1.89343e+06	5711.71	1.5215e+06	17679	1.08666e+06	1.74174e+06	0	155019	29142.3	607119	0	689392	8811.61	1.16525e+06	0	454023	18056.8	213703	0	712954	0	947636	0	2.73312e+06	1.40835e+06	816303	165817	3.481e+06	993169	1.16053e+06	192704	3636652	1.51747e+06	1.11771e+06	152421	2.2621e+06	1.64905e+06	0	5.73471e+07	1.01609e+07	6.46624e+06	0	6.92781e+07	495667	4.51075e+07	7.9184e+07	5.23247e+07	9.00484e+07	5.09218e+07	1.04815e+06	6.15533e+07	2.52078e+06	5.84604e+07	6.69476e+07	0	2.1745e+07	2.62178e+06	3.50706e+07	0	4.62832e+07	829372	6.33561e+07	0	3.10759e+07	2.13726e+06	1.44397e+07	0	4.46695e+07	0	5.43649e+07	0	7.64473e+07	4.28339e+07	3.34258e+07	1.0302e+07	9.4712e+07	3.1888e+07	5.62414e+07	1.04599e+07	9.41299e+07	4.78771e+07	5.14757e+07	8.52849e+06	6.43797e+07	4.90157e+07	0	5.73471e+07	1.01609e+07	6.46624e+06	1.01609e+07	6.92781e+07	495667	4.51075e+07	7.9184e+07	5.23247e+07	9.00484e+07	5.09218e+07	1.04815e+06	6.15533e+07	2.52078e+06	5.84604e+07	6.69476e+07	2.1745e+07	2.1745e+07	2.62178e+06	3.50706e+07	4.62832e+07	4.62832e+07	829372	6.33561e+07	1.44397e+07	3.10759e+07	2.13726e+06	1.44397e+07	9205.95	4.46695e+07	9205.95	5.43649e+07	4.28339e+07	7.64473e+07	4.28339e+07	3.34258e+07	1.0302e+07	9.4712e+07	3.1888e+07	5.62414e+07	1.04599e+07	9.41299e+07	4.78771e+07	5.14757e+07	8.52849e+06	6.43797e+07	4.90157e+07	4.90157e+07	2.10338e+07	4.85163e+07	4.85857e+07	4.73705e+07	2.02956e+07	3.91879e+07	1.55231e+07	2.47632e+07	4.88852e+07	4.82859e+07	5.09856e+07	4.27349e+07	1.03637	1.23804	3.12989	1.91294	1.93086	0.764853	1.22013	2.40866	1.23216	3.28449	1.72574	0.959227	0.687271	0.135779	0.319885	0.253925	0.612502	0.788135	0.0484109	0.700239	0.0979909	0.374658	0	0	0	0	0	0	0	1	0	0	0	0	1	0
FALSE	High	KSASFHTLDELEVR	[R].KSASFHTLDELEVR.[A]	2xPhospho [S2(100); S4(100)]	0.000791245	0.000110065	1	1	1	6	AT1G64500.1	AT1G64500.1 [112-125]	AT1G64500.1 2xPhospho [S113(100); S115(100)]	Glutaredoxin family protein		AT1G64500.1	1	1791.77	14		3.636e-06	2.923e-05	3.16	65.95	0.01	0.847	0.814	1.003	0.01	1.257	0.782	0.998	0.675	1.044	1.231	1.015	0.85	0.01	0.823	0.466	0.01	-6.64	-0.24	-0.3	0	-6.64	0.33	-0.35	0	-0.57	0.06	0.3	0.02	-0.23	-6.64	-0.28	-1.1	-6.64	1e-17	0.806054	0.989416	0.940042	1e-17	0.498371	0.667603	0.653599	0.739802	0.603386	0.52859	0.919902	0.996434	1e-17	0.757688	0.0866787	1e-17		19.42	0	0		30.77	15.21	57.43	35.07	15.21	0	57.43	35.07		0	0		130.7		110.7	106.4	130.4	130.1	88.1	136.1	160.5	132.1	74.8				18.37			51.08	32.55	51.82					1	0	2	1	1	2	2	3	1	1	1	0	358.7	0	0	0	0	0	0	0	266.6	0	346.2	0	0	0	292.1	0	0	0	357.7	0	0	521.3	244.6	0	0	0	305.4	191.1	373.4	411.7	0	122.9	0	440.5	0	0	0	362.5	0	0	0	205.3	0	0	0	0	0	0	217356	0	0	0	0	0	0	0	63687.2	0	205923	0	0	0	85128.2	0	0	0	66179.2	0	0	135440	45356.6	0	0	0	43301	45364.7	103668	112165	0	36455	0	258482	0	0	0	217265	0	0	0	131543	0	0	0	0	0	0	5.7287e+06	0	0	0	0	0	0	0	4.15887e+06	0	5.53809e+06	0	0	0	4.57974e+06	0	0	0	5.95381e+06	0	0	9.09293e+06	4.26908e+06	0	0	0	5.12525e+06	3.06524e+06	5.69036e+06	7.02757e+06	0	2.09139e+06	0	7.22995e+06	0	0	0	5.91141e+06	0	0	0	3.40482e+06	0	0	0	0	0	0	5.7287e+06	9205.95	9205.95	9205.95	9205.95	9205.95	9205.95	9205.95	4.15887e+06	9205.95	5.53809e+06	9205.95	9205.95	9205.95	4.57974e+06	9205.95	9205.95	9205.95	5.95381e+06	9205.95	9205.95	9.09293e+06	4.26908e+06	9205.95	9205.95	9205.95	5.12525e+06	3.06524e+06	5.69036e+06	7.02757e+06	5.69036e+06	2.09139e+06	9205.95	7.22995e+06	9205.95	9205.95	9205.95	5.91141e+06	9205.95	9205.95	9205.95	3.40482e+06	9205.95	9205.95	9205.95	9205.95	9205.95	9205.95	1.43908e+06	9205.95	2.42884e+06	1.15184e+06	1.49536e+06	3.3451e+06	2.05223e+06	5.12492e+06	1.81439e+06	1.48476e+06	858110	9205.95	0.962365	0.00275207	1.18352	0.224753	2.23699	1.3724	3.42722	1.21335	0.44386	0.418136	0.00179631	0.979115	0.173967	0.849192	0.0434861	0.507345	0.784098	0.0938656	0.895934	0.504073	0.459977	0.00291035	0	0	0	1	0	0	0	0	0	0	1	0	2	0
FALSE	High	ADSEPINLSR	[R].ADSEPINLSR.[N]	1xPhospho [S3(100)]	0.000843254	0.000110065	1	1	1	5	AT5G58530.1	AT5G58530.1 [76-85]	AT5G58530.1 1xPhospho [S78(100)]	Glutaredoxin family protein		AT5G58530.1	0	1181.52	10		3.636e-06	3.147e-05	3.1	43.32	1.182	0.992	1.28	2.138	1.578	0.479	0.631	1.557	4.605	3.674	1.032	0.801	0.477	0.409	1.71	2.341	1.579	0.24	-0.01	0.36	1.1	0.66	-1.06	-0.66	0.64	2.2	1.88	0.05	-0.32	-1.07	-1.29	0.77	1.23	0.66	0.464993	0.617837	0.403811	0.240847	0.469408	0.231839	0.294938	0.180002	0.00173861	0.0076262	0.706172	0.724968	0.274794	0.235511	0.130099	0.014964	0.274178	53.49	64.03	57.16	50.83	24.4	77.51	24.64	54.5	84.43	44.02	49.82	33.57	52.85	82.36	18.77	27.99	69.22	83.7	127.2	93.8	119.5	38.9	80.6	195.8	200.8	40.2	63	93.1	63.4	46.36	34.62	43.87	23.17	50.79	44.4	62.75	31.26	19.06	12.16	21.8	73.19	4	3	4	4	2	3	4	4	2	4	4	4	72.9	51.3	152.7	125.2	0	74.1	150.7	145.1	158.7	118.5	47.7	96.8	144.6	91.4	163.4	128.6	30.5	0	64.7	0	40.8	0	92	110.1	196.3	36.3	348.7	254.4	232.3	226.1	108.1	243.1	0	0	40	52.5	69	70.8	73	89	89.2	144.7	98.3	114.9	99.2	2.1	99.5	52.8	377902	50935.4	144542	116826	0	68344.2	372378	517802	324395	448581	242850	79226.5	475211	98196.9	407473	470116	12869.8	0	102349	0	89602.4	0	145919	289432	508443	72754	422864	516430	551572	526883	162552	616738	0	0	180903	173175	153852	363199	308711	254676	235193	792937	431307	339738	251767	10384.8	471664	151108	9.96011e+06	7.57389e+06	1.85039e+07	1.48553e+07	0	1.17547e+07	2.09982e+07	2.12411e+07	2.11835e+07	1.69358e+07	6.5312e+06	1.45387e+07	1.9225e+07	1.40015e+07	2.19213e+07	1.807e+07	2.94125e+06	0	9.20781e+06	0	5.29457e+06	0	1.37343e+07	1.57367e+07	2.48337e+07	4.9797e+06	5.00515e+07	3.48946e+07	3.0276e+07	3.30114e+07	1.63002e+07	3.53816e+07	0	0	5.502e+06	7.09113e+06	9.55862e+06	9.88203e+06	9.91188e+06	1.2342e+07	1.27662e+07	2.05241e+07	1.3608e+07	1.56466e+07	1.40872e+07	295555	1.40196e+07	7.27833e+06	9.96011e+06	7.57389e+06	1.85039e+07	1.48553e+07	2.09982e+07	1.17547e+07	2.09982e+07	2.12411e+07	2.11835e+07	1.69358e+07	6.5312e+06	1.45387e+07	1.9225e+07	1.40015e+07	2.19213e+07	1.807e+07	2.94125e+06	9205.95	9.20781e+06	9205.95	5.29457e+06	1.37343e+07	1.37343e+07	1.57367e+07	2.48337e+07	4.9797e+06	5.00515e+07	3.48946e+07	3.0276e+07	3.30114e+07	1.63002e+07	3.53816e+07	9205.95	9205.95	5.502e+06	7.09113e+06	9.55862e+06	9.88203e+06	9.91188e+06	1.2342e+07	1.27662e+07	2.05241e+07	1.3608e+07	1.56466e+07	1.40872e+07	295555	1.40196e+07	7.27833e+06	1.27233e+07	1.87481e+07	1.47973e+07	1.83044e+07	3.04187e+06	1.2125e+07	2.86899e+07	2.87423e+07	3.15289e+06	1.04236e+07	1.56362e+07	8.92017e+06	4.18273	1.54624	0.515767	0.636847	3.98602	9.43166	9.44889	1.0365	0.859684	0.545008	0.31035	0.025344	0.0909953	0.211708	0.0629818	0.02892	0.0382807	0.00172812	0.970153	0.507178	0.223184	0.0104009	1	0	0	0	1	1	1	0	0	0	1	3	2	1
FALSE	High	LLPQGSSGIMSGK	[R].LLPQGSSGIMSGK.[T]	1xPhospho [S6(99.6)]	0.00118973	0.000110065	1	2	1	2	AT5G57870.1	AT5G57870.1 [555-567]	AT5G57870.1 1xPhospho [S560(99.6)]	MIF4G domain-containing protein / MA3 domain-containing protein	eIFiso4G1	AT5G57870.1; AT5G57870.2	0	1354.64	13		3.636e-06	4.757e-05	1.83	43.79				0.01		0.01	0.01	0.01	0.659	0.686	0.275	100	0.351	0.01	0.629	0.849	0.01				-6.64		-6.64	-6.64	-6.64	-0.6	-0.54	-1.86	6.64	-1.51	-6.64	-0.67	-0.24	-6.64				1e-17		1e-17	1e-17	1e-17	0.474154	0.715672	0.119794	1e-17	0.22391	1e-17	0.443959	0.8374	1e-17									52.95	62.04	59.04		40.44		64.49	56.95						382.3		277.4	262.3	114.7	72.1	91.2						30.98		48.95	45.09	56.41		13.34		0	0	0	0	3	0	4	4	2	1	3	0	0	0	0	0	0	0	0	0	0	0	0	0	0	0	0	0	0	677.8	461.2	374.4	0	0	0	0	111.3	468.6	289.5	387	152.4	509.3	314.1	319	211.1	0	0	90.7	0	0	0	87	0	110	133	103.8	0	0	0	0	0	0	0	0	0	0	0	0	0	0	0	0	0	0	0	0	0	335964	407604	485097	0	0	0	0	161011	524058	196036	438689	202099	662796	263806	451813	55664	0	0	167142	0	0	0	138995	0	336583	325902	171322	0	0	0	0	0	0	0	0	0	0	0	0	0	0	0	0	0	0	0	0	0	4.71268e+07	3.66701e+07	2.80219e+07	0	0	0	0	7.86417e+06	3.58695e+07	2.32034e+07	2.96417e+07	1.10933e+07	4.15269e+07	2.64535e+07	2.59201e+07	1.28031e+07	0	0	6.84409e+06	0	0	0	6.73594e+06	0	8.71199e+06	1.02824e+07	7.89021e+06	0	0	0	0	9205.95	9205.95	9205.95	9205.95	9205.95	9205.95	9205.95	9205.95	9205.95	9205.95	9205.95	9205.95	9205.95	9205.95	9205.95	9205.95	3.66701e+07	4.71268e+07	3.66701e+07	2.80219e+07	9205.95	9205.95	9205.95	9205.95	7.86417e+06	3.58695e+07	2.32034e+07	2.96417e+07	1.10933e+07	4.15269e+07	2.64535e+07	2.59201e+07	1.28031e+07	9205.95	9205.95	6.84409e+06	9205.95	9205.95	9205.95	6.73594e+06	8.71199e+06	8.71199e+06	1.02824e+07	7.89021e+06	9205.95	9205.95	9205.95	9205.95	9205.95	9205.95	9205.95	9205.95	3.71222e+07	9205.95	2.41447e+07	2.62484e+07	4.91641e+06	1.69089e+06	8.89914e+06	9205.95	0.00024799	1	0.000381282	0.000350724	0.00024799	0.650411	0.707082	0.132438	183.674	0.368575	0.000350724	7.77483e-05	1	0.00699838	0.00554236	7.77483e-05	0.120288	0.189016	0.000647371	0.355918	0.0448359	0.00554236	1	0	1	1	1	0	0	1	0	1	1	1	6	0
FALSE	High	LLPGSLNLGR	[K].LLPGSLNLGR.[S]	1xPhospho [S5(100)]	0.00131553	0.000110065	1	1	1	28	AT2G19470.1	AT2G19470.1 [359-368]	AT2G19470.1 1xPhospho [S363(100)]	casein kinase I-like 5	ckl5	AT2G19470.1	0	1119.59	10		3.636e-06	5.395e-05	1.84	64.91	0.834	0.644	0.707	2.101	1.297	1.317	1.428	1.063	0.606	0.786	1.55	0.918	1.066	0.85	0.895	0.91	0.888	-0.26	-0.63	-0.5	1.07	0.38	0.4	0.51	0.09	-0.72	-0.35	0.63	-0.12	0.09	-0.24	-0.16	-0.14	-0.17	0.894988	0.466372	0.592827	0.231696	0.609406	0.456471	0.43723	0.653439	0.423655	0.77114	0.452012	0.851485	0.799687	0.74353	0.732894	0.77627	0.790392	106.63	96.01	94.96	116.67	47.02	77.98	59.05	93.98	111.99	88.43	104.76	48.51	41.31	45.55	67.27	61.36	61.8	155.5	100.9	86.4	125.4	93.3	80.7	85	109.3	94.8	85.2	96.1	87.3	97.12	59.69	57.43	40.36	80.17	51.23	66.07	53.37	104.54	28.89	19.91	34.38	4	4	4	4	4	3	4	4	4	4	4	4	55.7	85.5	202.1	508.1	64.8	78.5	209.7	92.7	168.9	94.7	56.4	53.8	57.2	132.2	151	85	20.2	194	50.8	122.6	0	134.4	52.3	68.2	6.2	105	62.2	83	15.6	98.3	99.6	86.9	375.6	101.8	48.5	63	92.8	89.4	51.8	58	78.8	93.6	56.8	83.7	74.5	113.6	73.2	49.1	850737	250266	563829	1.39777e+06	948847	213379	1.52727e+06	974298	1.01734e+06	1.05681e+06	845327	129887	554535	418510	1.1097e+06	915906	25132.1	507533	236745	838132	0	880205	244444	528343	47500	619808	222433	496856	109103	674861	441462	649639	522802	1.50604e+06	645846	612870	609780	1.35035e+06	645596	489429	612066	1.51178e+06	733861	729096	556734	1.65852e+06	1.02253e+06	414405	2.24223e+07	3.72136e+07	7.218e+07	1.77737e+08	2.65009e+07	3.66998e+07	8.6122e+07	3.99673e+07	6.64342e+07	3.9899e+07	2.27342e+07	2.38353e+07	2.24341e+07	5.96736e+07	5.96996e+07	3.5205e+07	5.74368e+06	7.11932e+07	2.12987e+07	4.84152e+07	0	5.90936e+07	2.30077e+07	2.87266e+07	2.32002e+06	4.24232e+07	2.63279e+07	3.35721e+07	5.98872e+06	4.22828e+07	4.42683e+07	3.72691e+07	1.20248e+08	4.2125e+07	1.96428e+07	2.50957e+07	3.78849e+07	3.67406e+07	2.07284e+07	2.37186e+07	3.32229e+07	3.91304e+07	2.31537e+07	3.35783e+07	3.11512e+07	4.72017e+07	3.03932e+07	1.99604e+07	2.24223e+07	3.72136e+07	7.218e+07	1.77737e+08	2.65009e+07	3.66998e+07	8.6122e+07	3.99673e+07	6.64342e+07	3.9899e+07	2.27342e+07	2.38353e+07	2.24341e+07	5.96736e+07	5.96996e+07	3.5205e+07	5.74368e+06	7.11932e+07	2.12987e+07	4.84152e+07	2.87266e+07	5.90936e+07	2.30077e+07	2.87266e+07	2.32002e+06	4.24232e+07	2.63279e+07	3.35721e+07	5.98872e+06	4.22828e+07	4.42683e+07	3.72691e+07	1.20248e+08	4.2125e+07	1.96428e+07	2.50957e+07	3.78849e+07	3.67406e+07	2.07284e+07	2.37186e+07	3.32229e+07	3.91304e+07	2.31537e+07	3.35783e+07	3.11512e+07	4.72017e+07	3.03932e+07	1.99604e+07	7.73882e+07	4.73225e+07	3.82257e+07	4.4253e+07	3.66627e+07	3.48886e+07	2.61608e+07	3.24522e+07	5.17779e+07	2.97681e+07	3.22713e+07	3.21766e+07	2.11082	1.35639	1.46118	1.36364	0.95161	0.713554	0.885156	1.41228	0.853233	1.23357	0.991508	0.324106	0.454956	0.400416	0.395262	0.918603	0.556233	0.813019	0.601886	0.601439	0.532208	0.980032	0	0	0	0	0	0	0	0	0	0	0	0	0	0
FALSE	High	DSPLEVVVLNDSGGVK	[K].DSPLEVVVLNDSGGVK.[N]	1xPhospho [S12(100)]	0.00103679	0.000110065	1	1	1	14	AT1G42970.1	AT1G42970.1 [105-120]	AT1G42970.1 1xPhospho [S116(100)]	glyceraldehyde-3-phosphate dehydrogenase B subunit	GAPB	AT1G42970.1	0	1707.82	16		3.636e-06	4.045e-05	2.76	85.86	1.311	1.23	0.244	0.641	1.827	0.719	0.833	0.622	1.004	0.733	1.165	2.249	0.158	1.732	1.113	0.17	0.722	0.39	0.3	-2.04	-0.64	0.87	-0.48	-0.26	-0.68	0.01	-0.45	0.22	1.17	-2.67	0.79	0.15	-2.56	-0.47	0.360463	0.443311	0.00245513	0.373081	0.217514	0.502315	0.78762	0.550515	0.766224	0.791811	0.783132	0.199984	0.0100162	0.317366	0.603216	1.28523e-07	0.426325	69.82	3.02	49.07	32.08	99.98	51.27	106.2	32.08	50.81	122.78	86.39	119.75	31.7	106.7	102.46	61.07	91.63	93.6	122.7	115.2	22.8	146.1	91	130.9	50.8	121.3	196.5	20.6	88.4		53.13	37.04	118.46	79.76	78.14	29.57	94.14	48.79	64.85		65.86	1	3	3	3	3	3	2	4	4	3	1	4	131.8	0	0	0	172.8	0	254.2	76.2	165.4	77.3	162.1	0	32.1	0	210.4	24.1	0	250.2	14.7	205.7	0	139.1	9.3	128.1	0	227.8	0	149	15.4	229.6	42.4	120.7	100.7	241.4	289.4	120.8	55.4	276.7	312.9	0	0	29	0	0	76	203.8	41.1	214.2	939581	0	0	0	1.18124e+06	0	863841	373699	464843	402177	1.13429e+06	0	145202	0	721137	121339	0	305411	32007.6	656388	0	425137	20179.2	462690	0	627346	0	416015	50298.6	735591	87763.2	420818	65425.3	1.66633e+06	1.79929e+06	548175	169762	1.95014e+06	1.82039e+06	0	0	218786	0	0	265202	1.38861e+06	267921	843526	2.47639e+07	0	0	0	3.29916e+07	0	4.87116e+07	1.53298e+07	3.03549e+07	1.51839e+07	3.05055e+07	0	5.87424e+06	0	3.87959e+07	4.66394e+06	0	4.28409e+07	2.87956e+06	3.79166e+07	0	2.85421e+07	1.89932e+06	2.5157e+07	0	4.29391e+07	0	2.81097e+07	2.76091e+06	4.60878e+07	8.80058e+06	2.41419e+07	1.50483e+07	4.66084e+07	5.47237e+07	2.24466e+07	1.05471e+07	5.30599e+07	5.84481e+07	0	0	5.66297e+06	0	0	1.4839e+07	3.952e+07	7.9636e+06	4.06297e+07	2.47639e+07	9205.95	9205.95	9205.95	3.29916e+07	3.29916e+07	4.87116e+07	1.53298e+07	3.03549e+07	1.51839e+07	3.05055e+07	3.03549e+07	5.87424e+06	5.87424e+06	3.87959e+07	4.66394e+06	3.79166e+07	4.28409e+07	2.87956e+06	3.79166e+07	2.5157e+07	2.85421e+07	1.89932e+06	2.5157e+07	9205.95	4.29391e+07	9205.95	2.81097e+07	2.76091e+06	4.60878e+07	8.80058e+06	2.41419e+07	1.50483e+07	4.66084e+07	5.47237e+07	2.24466e+07	1.05471e+07	5.30599e+07	5.84481e+07	5.30599e+07	9205.95	5.66297e+06	9205.95	9205.95	1.4839e+07	3.952e+07	7.9636e+06	4.06297e+07	6.19788e+06	3.25061e+07	2.65998e+07	1.38021e+07	3.03884e+07	2.01888e+07	1.77668e+07	2.04478e+07	3.47067e+07	4.37787e+07	1.42265e+06	2.57381e+07	0.203955	1.6101	1.49716	0.674991	0.664359	0.584657	0.67288	1.1421	2.16846	0.0800733	1.25872	0.0725844	0.228324	0.46589	0.621111	0.393638	0.406173	0.485222	0.75542	0.113364	0.180367	0.693741	0	0	0	0	0	0	0	0	0	0	0	0	0	0
FALSE	High	TSHHYQQHNFSSATPSPAK	[R].TSHHYQQHNFSSATPSPAK.[S]	2xPhospho [S16(100); S/T/Y]	0.000742407	0.000110065	1	1	1	14	AT4G00820.1	AT4G00820.1 [356-374]	AT4G00820.1 2xPhospho [S371(100); S/T/Y]	IQ-domain 17	iqd17	AT4G00820.1	0	2284.92	19		3.636e-06	2.699e-05	2.73	19.76	0.907	0.984	1.276	0.439	1.443	0.487	1.075	0.235	1.172	0.646	0.379	1.287	0.331	0.81	0.942	0.738	1.343	-0.14	-0.02	0.35	-1.19	0.53	-1.04	0.1	-2.09	0.23	-0.63	-1.4	0.36	-1.6	-0.3	-0.09	-0.44	0.43	0.672944	0.46187	0.389759	0.179501	0.593821	0.320875	0.901449	0.0759969	0.531094	0.787499	0.347463	0.700608	0.191976	0.931595	0.82016	0.757023	0.469615	53.41	111	86.97	109	124.87	92.4	115.89	126.42	113.44	126.8	108.35	124.54	52.09	99.36	71.94	64.2	51.07	95	86.1	74.1	120.6	181.3	49.5	163.1	117.1	79.5	74.9	54	104.8	41.89	49.56	158.3	100.12	136.55	127.05	64.18	92.95	40.68	59.62	53.01	37.25	3	4	4	4	4	4	4	4	4	4	4	4	29.2	55.1	72.9	0	20.9	49.8	50.1	82.5	54.8	628.6	28.4	33.6	31.7	80.9	60.5	281.8	919	218.8	50.5	34.2	211	7.8	67.7	12.2	239.4	63.4	95.7	93.6	253.9	30.4	137.1	33.6	42.4	23.2	68.5	50.1	43.2	16.3	83.9	43.6	34	28.8	68.7	23.2	70.8	34.6	87.3	52.2	113445	40975.6	51660.5	0	77643.6	34413.7	92740.6	220421	83946.5	1.78251e+06	108320	20630.6	77967.8	65070.1	113062	771617	290503	145464	59915.5	59370.8	347060	13014.5	80409.7	24018.9	464472	95153.6	86890.1	142350	451593	53108.5	154500	63900.1	14993.2	87326.4	231804	123883	72153.3	62570.1	265988	93547.9	67079	118295	225697	51293.5	134628	128527	309811	112009	2.98998e+06	6.09291e+06	6.61345e+06	0	2.16855e+06	5.91892e+06	5.2296e+06	9.04202e+06	5.48183e+06	6.72974e+07	2.91316e+06	3.78589e+06	3.15424e+06	9.27807e+06	6.08254e+06	2.96589e+07	6.63915e+07	2.04047e+07	5.39029e+06	3.42959e+06	2.05076e+07	873746	7.56836e+06	1.30593e+06	2.2686e+07	6.51286e+06	1.02846e+07	9.61843e+06	2.47881e+07	3.32746e+06	1.54927e+07	3.66588e+06	3.44853e+06	2.44259e+06	7.0501e+06	5.07275e+06	4.48279e+06	1.70243e+06	8.54018e+06	4.53349e+06	3.64104e+06	3.06192e+06	7.12086e+06	2.36231e+06	7.53287e+06	3.6579e+06	9.2087e+06	5.39506e+06	2.98998e+06	6.09291e+06	6.61345e+06	6.09291e+06	2.16855e+06	5.91892e+06	5.2296e+06	9.04202e+06	5.48183e+06	6.72974e+07	2.91316e+06	3.78589e+06	3.15424e+06	9.27807e+06	6.08254e+06	2.96589e+07	6.63915e+07	2.04047e+07	5.39029e+06	3.42959e+06	2.05076e+07	873746	7.56836e+06	1.30593e+06	2.2686e+07	6.51286e+06	1.02846e+07	9.61843e+06	2.47881e+07	3.32746e+06	1.54927e+07	3.66588e+06	3.44853e+06	2.44259e+06	7.0501e+06	5.07275e+06	4.48279e+06	1.70243e+06	8.54018e+06	4.53349e+06	3.64104e+06	3.06192e+06	7.12086e+06	2.36231e+06	7.53287e+06	3.6579e+06	9.2087e+06	5.39506e+06	5.44732e+06	5.58977e+06	1.98696e+07	1.20434e+07	2.3904e+07	7.56392e+06	1.22755e+07	1.18185e+07	4.50349e+06	4.81472e+06	4.04653e+06	6.44863e+06	0.227883	0.739005	1.61864	1.01903	0.316429	0.513532	0.494416	0.188399	0.636538	0.329644	0.545637	0.25551	0.694553	0.656079	0.978268	0.32832	0.470144	0.466424	0.234911	0.586785	0.0689275	0.350655	0	0	0	0	0	0	0	0	0	0	0	0	0	0
FALSE	High	SVALSGASSPSSSSNNDR	[K].SVALSGASSPSSSSNNDR.[K]	1xPhospho [S9(100)]	0.000927671	0.000110065	1	1	2	19	AT5G12980.1	AT5G12980.1 [12-29]	AT5G12980.1 1xPhospho [S20(100)]	Cell differentiation%2C Rcd1-like protein		AT5G12980.1	0	1802.76	18		3.636e-06	3.533e-05	2.63	29.75	0.556	0.634	0.616	1.357	1.038	1.244	1.368	0.701	0.667	0.708	0.981	1.482	1.264	0.887	1.058	0.948	0.632	-0.85	-0.66	-0.7	0.44	0.05	0.31	0.45	-0.51	-0.58	-0.5	-0.03	0.57	0.34	-0.17	0.08	-0.08	-0.66	0.38362	0.543385	0.483504	0.590912	0.963104	0.514081	0.529756	0.797489	0.45501	0.801983	0.791959	0.545213	0.678636	0.943615	0.893004	0.867626	0.219222	40.23	32.32	46.02	68.38	32.52	32.21	36.77	47.93	69.65	60.89	48	43	37.09	47.88	45.23	33.96	44.13	160.3	85	101.7	92.8	110.5	77.4	83.1	78.2	108.5	114.8	116.6	71	36.26	26.41	16.96	27.68	57.42	32	34.35	30.28	26.58	46.36	17.67	43.99	4	4	4	4	4	4	4	3	4	4	4	4	152.5	78.7	165.5	211.8	73.5	61.7	112.2	96.6	119.3	93.4	80.6	108.8	86.4	81	143.2	97.9	238.5	102.5	65	117.1	120.7	65.9	89.4	61.9	92.8	73.1	40.5	98.5	96.6	51.3	0	77.5	83.1	94	149.3	123	208.9	104	70.8	124.5	78.7	114.3	116.8	118	92.1	62.2	79.7	26.3	1.26133e+06	124709	249920	315412	582712	90752.5	442463	549470	388951	563831	653839	142069	453254	138744	569431	571026	160566	145124	164086	433430	422777	233680	226123	259297	383701	233578	78379.9	319054	365870	190591	0	313683	62607.9	752299	1.07707e+06	647731	742823	850491	477495	568087	330814	999575	817117	556558	372872	491916	601992	120024	3.32439e+07	1.85437e+07	3.19942e+07	4.0107e+07	1.62749e+07	1.56088e+07	2.49503e+07	2.25402e+07	2.53991e+07	2.1287e+07	1.75843e+07	2.60708e+07	1.83367e+07	1.97829e+07	3.06343e+07	2.19487e+07	3.66957e+07	2.0357e+07	1.4762e+07	2.50373e+07	2.49817e+07	1.56884e+07	2.12833e+07	1.40982e+07	1.8741e+07	1.59874e+07	9.2773e+06	2.15581e+07	2.00827e+07	1.19413e+07	0	1.79957e+07	1.44003e+07	2.10424e+07	3.27581e+07	2.65232e+07	4.61506e+07	2.31404e+07	1.53311e+07	2.75305e+07	1.79565e+07	2.58727e+07	2.57805e+07	2.56322e+07	2.08635e+07	1.4e+07	1.78934e+07	5.78115e+06	3.32439e+07	1.85437e+07	3.19942e+07	4.0107e+07	1.62749e+07	1.56088e+07	2.49503e+07	2.25402e+07	2.53991e+07	2.1287e+07	1.75843e+07	2.60708e+07	1.83367e+07	1.97829e+07	3.06343e+07	2.19487e+07	3.66957e+07	2.0357e+07	1.4762e+07	2.50373e+07	2.49817e+07	1.56884e+07	2.12833e+07	1.40982e+07	1.8741e+07	1.59874e+07	9.2773e+06	2.15581e+07	2.00827e+07	1.19413e+07	1.79957e+07	1.79957e+07	1.44003e+07	2.10424e+07	3.27581e+07	2.65232e+07	4.61506e+07	2.31404e+07	1.53311e+07	2.75305e+07	1.79565e+07	2.58727e+07	2.57805e+07	2.56322e+07	2.08635e+07	1.4e+07	1.78934e+07	5.78115e+06	3.09722e+07	1.98435e+07	2.25853e+07	2.26756e+07	2.4213e+07	1.90129e+07	1.63909e+07	1.70039e+07	2.3681e+07	2.80381e+07	2.38105e+07	1.46345e+07	1.27915	1.04369	1.37791	1.33356	0.785235	0.676948	0.702261	0.978027	1.47469	1.45266	0.860659	0.33751	0.815972	0.108583	0.133305	0.364142	0.194154	0.197982	0.933165	0.245386	0.0640646	0.54678	0	0	0	0	0	0	0	0	0	0	0	0	0	0
FALSE	High	MATQTVEDSSR	[-].MATQTVEDSSR.[S]	1xMet-loss [N-Term]; 1xPhospho [T3(100)]	0.000962715	0.000110065	1	1	3	103	ATCG00710.1	ATCG00710.1 [1-11]	ATCG00710.1 1xMet-loss [N-Term]; 1xPhospho [T3(100)]	photosystem II reaction center protein H	PSBH	ATCG00710.1	0	1173.48	11		3.636e-06	3.694e-05	2.45	7.45	0.53	0.322	0.276	1.364	1.998	2.461	3.347	0.396	0.228	0.128	0.359	0.996	0.903	2.178	0.924	0.73	0.487	-0.92	-1.63	-1.86	0.45	1	1.3	1.74	-1.33	-2.13	-2.97	-1.48	-0.01	-0.15	1.12	-0.11	-0.45	-1.04	0.315611	0.0484628	0.0184313	0.565057	0.206873	0.0811735	0.0636547	0.242272	0.00908748	0.00482733	0.294164	0.932606	0.926533	0.239765	0.981998	0.655101	0.35491	144	136	139.63	136.58	143.09	114.52	146.39	145.41	126.59	133.94	143.32	128.61	83.23	136.02	79.77	68.04	149.07	239.7	136.6	160.4	48	212.6	70.7	55.3	40.9	69.3	70.5	58.9	37.1	108.64	102.71	72.46	129.74	97.33	107.91	75.43	75.24	41.96	76.96	68.58	110.3	4	4	4	4	4	4	4	4	4	4	4	4	54.1	4.2	705.8	490.3	48.9	3.3	176	311.5	171.7	145.5	81.6	6.9	1.1	7.7	137.4	333.8	371.3	347.9	4.4	59.9	60.8	171.9	1.5	38	50.3	81.9	7.9	28	21	45.8	1	36.8	83.5	43.5	32.1	51	97.6	6.6	67.3	34	52.7	63.7	30.3	4.9	86.7	128.6	7.3	1.9	218596	3219.41	521276	357055	189723	2342.74	339429	867035	273674	429663	323996	4412.58	2900.47	6489.39	267304	951959	122270	240909	5377.55	108523	104118	298000	1829.6	77901.4	101752	127915	7480.24	44406	38951.7	83327.1	1125.15	72785.7	30750.8	170178	113394	131210	169751	26511.5	222123	75985.9	108405	272236	103813	11371.8	171604	497158	27137.5	4312.84	5.7614e+06	478713	6.67325e+07	4.54021e+07	5.29887e+06	402936	1.91403e+07	3.55672e+07	1.78713e+07	1.62216e+07	8.71356e+06	809746	117340	925295	1.43804e+07	3.65907e+07	2.79435e+07	3.3793e+07	483791	6.26891e+06	6.15231e+06	2.00066e+07	172207	4.23558e+06	4.96982e+06	8.75521e+06	885386	3.00047e+06	2.13807e+06	5.22079e+06	112826	4.17564e+06	7.07291e+06	4.76e+06	3.44876e+06	5.37276e+06	1.05464e+07	721333	7.1318e+06	3.68241e+06	5.88423e+06	7.04646e+06	3.27534e+06	523726	9.60181e+06	1.41492e+07	806626	207734	5.7614e+06	478713	6.67325e+07	4.54021e+07	5.29887e+06	402936	1.91403e+07	3.55672e+07	1.78713e+07	1.62216e+07	8.71356e+06	809746	117340	925295	1.43804e+07	3.65907e+07	2.79435e+07	3.3793e+07	483791	6.26891e+06	6.15231e+06	2.00066e+07	172207	4.23558e+06	4.96982e+06	8.75521e+06	885386	3.00047e+06	2.13807e+06	5.22079e+06	112826	4.17564e+06	7.07291e+06	4.76e+06	3.44876e+06	5.37276e+06	1.05464e+07	721333	7.1318e+06	3.68241e+06	5.88423e+06	7.04646e+06	3.27534e+06	523726	9.60181e+06	1.41492e+07	806626	207734	2.95937e+07	1.51023e+07	1.09041e+07	1.30034e+07	1.71223e+07	7.64167e+06	4.40272e+06	2.91183e+06	5.16361e+06	5.52049e+06	4.18244e+06	6.19134e+06	1.72837	1.97631	2.47666	4.46573	0.446299	0.257134	0.170061	0.301572	0.72242	0.949967	2.12627	0.5115	0.438361	0.177268	0.284602	0.341735	0.175525	0.13343	0.192506	0.674194	0.924045	0.396857	0	0	0	0	0	0	0	0	0	0	0	0	0	0
FALSE	High	EKSSDEIFVCER	[R].EKSSDEIFVCER.[V]	1xCarbamidomethyl [C10]; 1xPhospho [S3(99.7)]	0.000799688	0.000110065	1	1	1	2	AT5G64816.3	AT5G64816.3 [41-52]	AT5G64816.3 1xPhospho [S43(99.7)]	thionin-like protein		AT5G64816.3	1	1578.65	12		3.636e-06	2.948e-05	3	43.64	100	100	100	0.01	3.318	0.402	1.531	0.921	1.499	0.629	0.375	0.921	0.651	0.539	2.843	2.603	0.905	6.64	6.64	6.64	-6.64	1.73	-1.31	0.61	-0.12	0.58	-0.67	-1.41	-0.12	-0.62	-0.89	1.51	1.38	-0.14	1e-17	1e-17	1e-17	1e-17	0.047264	0.176918	0.370898	0.671013	0.255344	0.688417	0.355007	0.988011	0.722517	0.469943	0.0245683	0.0180032	0.926445					0.85	28.5	94.16	53.74	83.76	69.03	83.76	79.2	5.59	107.52	8.25	5.81	14.17		223	75.2	101.2	124.6	67.2	186.8	78.4	46.7	132.9	121.7	42.3			54.02	42.94	69.56	71.06		88.2		38.97	34.03	13.46	0	1	3	3	2	3	1	2	1	3	3	2	0	0	0	0	0	400	0	0	134.8	0	113.1	291	144.7	320.2	181.6	0	0	0	383.1	130.5	119.9	0	371.1	120.6	0	0	335.1	0	67.7	0	292.1	0	0	0	83.8	0	251.6	110.4	0	238.3	226.8	113.1	0	218.3	83.4	68.9	0	0	0	0	0	0	0	121501	0	0	90749.8	0	189529	78462.8	156631	113304	149117	0	0	0	199663	99715.5	86703	0	193821	104346	0	0	133840	0	52955.9	0	144704	0	0	0	124847	0	184752	186377	0	224601	196876	204170	0	212568	69733	112534	0	0	0	0	0	0	0	2.08973e+07	0	0	5.9261e+06	0	5.09718e+06	1.43986e+07	6.33659e+06	1.61555e+07	8.02223e+06	0	0	0	1.79627e+07	5.76012e+06	5.12325e+06	0	1.8243e+07	5.67341e+06	0	0	1.58418e+07	0	2.90677e+06	0	1.45104e+07	0	0	0	3.79711e+06	0	1.14784e+07	5.07101e+06	0	1.08846e+07	1.06864e+07	5.28468e+06	0	9.78976e+06	3.9018e+06	3.20274e+06	0	0	9205.95	9205.95	9205.95	9205.95	9205.95	2.08973e+07	9205.95	9205.95	5.9261e+06	5.9261e+06	5.09718e+06	1.43986e+07	6.33659e+06	1.61555e+07	8.02223e+06	8.02223e+06	9205.95	9205.95	1.79627e+07	5.76012e+06	5.12325e+06	5.67341e+06	1.8243e+07	5.67341e+06	9205.95	9205.95	1.58418e+07	9205.95	2.90677e+06	9205.95	1.45104e+07	9205.95	9205.95	9205.95	3.79711e+06	9205.95	1.14784e+07	5.07101e+06	1.08846e+07	1.08846e+07	1.06864e+07	5.28468e+06	9.78976e+06	9.78976e+06	3.9018e+06	3.20274e+06	9205.95	9205.95	9205.95	5.23123e+06	7.83699e+06	9.63415e+06	5.93531e+06	8.67826e+06	3.96735e+06	4.3589e+06	956182	9.57965e+06	8.88764e+06	1.78074e+06	0.00155105	0.602797	1.97537	2.21022	1.46214	0.668432	0.734402	0.161101	1.10387	2.2402	0.408529	0.210962	0.593663	0.425425	0.245505	0.623314	0.745716	0.782567	0.294622	0.806973	0.27973	0.501174	0	0	0	0	0	0	0	0	0	0	0	0	0	0
FALSE	High	SLLGSVDDASITDIHPR	[K].SLLGSVDDASITDIHPR.[-]	1xPhospho [S10(100)]	0.00116482	0.000110065	1	1	1	8	AT4G23180.1	AT4G23180.1 [653-669]	AT4G23180.1 1xPhospho [S662(100)]	cysteine-rich RLK (RECEPTOR-like protein kinase) 10	CRK10, RLK4	AT4G23180.1	0	1875.88	17		3.636e-06	4.652e-05	2.86	77.18	0.916	0.776	1.122	1.719	0.575	0.944	1.027	1.99	0.798	1.818	0.642	0.136	0.33	0.01	0.363	0.661	0.01	-0.13	-0.37	0.17	0.78	-0.8	-0.08	0.04	0.99	-0.33	0.86	-0.64	-2.88	-1.6	-6.64	-1.46	-0.6	-6.64	0.656734	0.831067	0.463373	0.47052	0.3705	0.916063	0.992311	0.0574757	0.894484	0.151395	0.799723	0.00600566	0.340873	1e-17	0.212661	0.720732	1e-17	99.91	92.16	103.36	40.81	121.27	126.67	94.08	96.59	111.93	58.67	53.2	102.98	128.24		98.29	138.78		152.9	140.1	118.6	171.5	88.9	177	59.9	175.5	57.1	20.7	37.7		39.96	96.51	89	79.49	48.84	100.69	132.32	41.09	3.58	96.9	113.75		2	4	4	4	2	3	3	3	2	3	4	0	106.1	0	0	189.6	71.6	15.3	235.9	404.4	148.4	303.1	81.6	17.6	126.9	26.5	199.5	365.5	0	0	57.5	118.3	0	537.6	53.7	164.2	0	499.6	55.6	38	0	231.7	97.1	162.8	0	0	54.3	51.6	73.2	0	19.2	11.6	73.9	182.7	8.9	16.6	0	0	0	0	155357	0	0	50015.2	100549	3981.69	164777	407617	85679	324195	117251	4076.04	117854	8054.25	140549	377503	0	0	25730	77536.4	0	337562	24063.9	121915	0	282703	19034.6	21774.2	0	152586	41256	116668	0	0	69374.5	48139.8	46111.3	0	22987.8	9351.75	55041.5	282874	11014	13849.8	0	0	0	0	4.09465e+06	0	0	6.3598e+06	2.80828e+06	684825	9.29168e+06	1.67211e+07	5.59497e+06	1.22397e+07	3.15336e+06	747988	4.76787e+06	1.14842e+06	7.56127e+06	1.45102e+07	0	0	2.3148e+06	4.47894e+06	0	2.26626e+07	2.26495e+06	6.62865e+06	0	1.93498e+07	2.253e+06	1.47126e+06	0	9.56015e+06	4.13701e+06	6.69315e+06	0	0	2.10996e+06	1.97122e+06	2.86484e+06	0	738077	453202	2.98764e+06	7.32183e+06	347498	637850	0	0	0	0	4.09465e+06	9205.95	9205.95	6.3598e+06	2.80828e+06	684825	9.29168e+06	1.67211e+07	5.59497e+06	1.22397e+07	3.15336e+06	747988	4.76787e+06	1.14842e+06	7.56127e+06	1.45102e+07	9205.95	9205.95	2.3148e+06	4.47894e+06	6.62865e+06	2.26626e+07	2.26495e+06	6.62865e+06	2.253e+06	1.93498e+07	2.253e+06	1.47126e+06	6.69315e+06	9.56015e+06	4.13701e+06	6.69315e+06	9205.95	9205.95	2.10996e+06	1.97122e+06	2.86484e+06	738077	738077	453202	2.98764e+06	7.32183e+06	347498	637850	9205.95	9205.95	9205.95	9205.95	2.61822e+06	7.37648e+06	5.43401e+06	6.99694e+06	1.70304e+06	9.54622e+06	6.33176e+06	6.77086e+06	1.0249e+06	1.19855e+06	2.82371e+06	9205.95	1.53738	0.772711	0.858214	1.03339	5.60541	3.71792	3.97576	0.601806	0.125552	0.445959	0.00135964	0.648183	0.71956	0.863386	0.943077	0.140343	0.340735	0.0167031	0.599342	0.114692	0.477575	0.000881882	0	0	0	0	0	0	1	0	0	0	1	1	1	1
FALSE	High	SLLPLLDAAENESEDGSQGLPESDEK	[K].SLLPLLDAAENESEDGSQGLPESDEK.[N]	2xPhospho [S13(100); S17(100)]	0.00104783	0.000110065	1	1	2	18	AT5G16720.1	AT5G16720.1 [574-599]	AT5G16720.1 2xPhospho [S586(100); S590(100)]	caldesmon-like protein (Protein of unknown function%2C DUF593)		AT5G16720.1	0	2903.21	26		3.636e-06	4.101e-05	2.93	104.26	5.461	2.361	3.081	0.511	5.31	1.163	2.49	0.526	1.038	0.766	0.771	2.325	1.467	2.046	1.718	1.861	2.108	2.45	1.24	1.62	-0.97	2.41	0.22	1.32	-0.93	0.05	-0.39	-0.38	1.22	0.55	1.03	0.78	0.9	1.08	2.03996e-05	0.0218115	0.0142959	0.264047	0.000830064	0.554149	0.107574	0.535719	0.744002	0.949488	0.950296	0.18704	0.366363	0.243046	0.0998131	0.0898915	0.0435578	0	153.7	16.77	21.95	11.74	125.15	33.87	20.28	20.33	35.36	69.68	26.03	20.15	38.45	76.43	70.26	70.52	42.6	232.8	100.7	131.4	83.4	43.9	80.1	63.8	64.3	102	119.6	135.5			101.78	34.96	20.72	11.16	21.64	37.68	61.51	52.34	11.54	9.62	1	1	2	3	2	2	3	2	3	4	2	3	0	67.5	0	0	368.8	0	0	0	64.4	0	395	0	343.5	0	184.5	208.1	0	0	113.9	153	64.2	0	0	75.2	168.3	126.9	0	111.6	132.8	0	0	76.9	0	53.2	194.1	101.8	168.1	155.2	347.1	115.7	0	0	205.6	174.6	227.6	214.5	187.9	0	0	28503.3	0	0	779327	0	0	0	55918.5	0	854300	0	479883	0	195562	323346	0	0	76639.7	150944	59903.6	0	0	83968.4	185354	108030	0	96299	134085	0	0	82964	0	113522	373076	142783	159294	338160	624307	140714	0	0	383444	219430	245447	451982	378485	0	0	4.23833e+06	0	0	2.17663e+07	0	0	0	3.65156e+06	0	2.29755e+07	0	1.9414e+07	0	1.05209e+07	1.24285e+07	0	0	6.89488e+06	8.7194e+06	3.53968e+06	0	0	4.56545e+06	9.05315e+06	7.39421e+06	0	6.50682e+06	7.35998e+06	0	0	4.75956e+06	0	3.1753e+06	1.13468e+07	5.84665e+06	9.89672e+06	9.20076e+06	2.00449e+07	6.81926e+06	0	0	1.20979e+07	1.01058e+07	1.37336e+07	1.28635e+07	1.125e+07	0	9205.95	4.23833e+06	9205.95	9205.95	2.17663e+07	9205.95	9205.95	9205.95	3.65156e+06	9205.95	2.29755e+07	9205.95	1.9414e+07	1.24285e+07	1.05209e+07	1.24285e+07	9205.95	9205.95	6.89488e+06	8.7194e+06	3.53968e+06	9205.95	9205.95	4.56545e+06	9.05315e+06	7.39421e+06	7.39421e+06	6.50682e+06	7.35998e+06	9205.95	9205.95	4.75956e+06	5.84665e+06	3.1753e+06	1.13468e+07	5.84665e+06	9.89672e+06	9.20076e+06	2.00449e+07	6.81926e+06	9205.95	9205.95	1.20979e+07	1.01058e+07	1.37336e+07	1.28635e+07	1.125e+07	1.28635e+07	1.06649e+06	5.44847e+06	6.66138e+06	1.3698e+07	3.90817e+06	2.03089e+06	7.5871e+06	3.03449e+06	6.55385e+06	1.14904e+07	5.55552e+06	1.26776e+07	0.272886	2.6828	0.877987	4.5141	0.519651	1.94134	0.776446	1.67696	5.65782	0.732232	4.17785	0.30161	0.561821	0.872578	0.00725213	0.492863	0.167393	0.77503	0.389953	0.024143	0.557426	0.0022619	0	0	0	1	0	0	0	0	1	0	1	0	3	0
FALSE	High	TGSLEKSFEGTPK	[R].TGSLEKSFEGTPK.[I]	2xPhospho [S3(100); S7(100)]	0.000829943	0.000110065	1	2	3	21	AT1G10200.1	AT1G10200.1 [69-81]	AT1G10200.1 2xPhospho [S71(100); S75(100)]	GATA type zinc finger transcription factor family protein	WLIM1	AT1G10200.2; AT1G10200.1	1	1540.63	13		3.636e-06	3.097e-05	4.09	41.43	0.972	1.156	1.191	0.358	0.604	0.55	0.598	0.744	0.835	0.762	0.441	0.613	0.423	0.376	1.136	0.978	0.876	-0.04	0.21	0.25	-1.48	-0.73	-0.86	-0.74	-0.43	-0.26	-0.39	-1.18	-0.71	-1.24	-1.41	0.18	-0.03	-0.19	0.74475	0.442007	0.504138	0.0442847	0.346461	0.238471	0.194682	0.755099	0.847039	0.823396	0.265823	0.44667	0.173235	0.103823	0.590668	0.948068	0.824529	44.73	32.78	34.91	9.14	78.97	50.63	63.28	63.93	56.55	49.13	74.35	49.3	48.84	75.31	78.27	35.88	42.87	71.3	70.3	83.7	86.2	207.2	129.3	155.3	144.1	55.2	81.2	67.1	49.1	3.51	34.25	33.86	33.62	31.78	56.04	54.04	56.58	39.78	54.09	30.62	44.08	3	4	4	4	3	4	3	4	3	4	4	3	79.8	85.4	81.4	0	117.2	103.6	59.1	62.1	72.9	79.5	149.3	114.5	118.6	122	81.5	55.6	0	236.3	238.2	126.9	29.2	176.5	188.3	123.3	0	177.2	319.1	106	43.9	180.8	260.9	149.4	0	63	55.9	112.1	112.5	18.3	80.9	106	58.9	57.1	100.4	99.3	0	42.8	56	98.2	786986	161309	146543	0	1.10841e+06	181716	278038	421673	283654	572747	1.44535e+06	178427	741570	249478	386765	386449	0	399119	717264	560310	122144	746169	568135	616498	0	675104	736238	409417	198402	801503	746724	720943	0	601459	480921	704182	477362	178561	651623	577238	295572	595579	838320	558946	0	403609	505204	535425	2.07421e+07	2.3986e+07	1.87601e+07	0	3.09574e+07	3.12538e+07	1.56784e+07	1.72977e+07	1.8523e+07	2.16236e+07	3.88713e+07	3.27428e+07	3.00007e+07	3.5572e+07	2.08073e+07	1.4854e+07	0	5.59857e+07	6.45287e+07	3.23667e+07	7.21742e+06	5.00949e+07	5.34744e+07	3.35197e+07	0	4.62079e+07	8.71434e+07	2.76639e+07	1.08903e+07	5.02174e+07	7.48788e+07	4.13598e+07	0	1.68233e+07	1.46268e+07	2.88347e+07	2.96579e+07	4.85833e+06	2.09219e+07	2.79739e+07	1.60436e+07	1.54158e+07	2.64494e+07	2.57421e+07	0	1.14868e+07	1.50165e+07	2.57895e+07	2.07421e+07	2.3986e+07	1.87601e+07	2.07421e+07	3.09574e+07	3.12538e+07	1.56784e+07	1.72977e+07	1.8523e+07	2.16236e+07	3.88713e+07	3.27428e+07	3.00007e+07	3.5572e+07	2.08073e+07	1.4854e+07	5.59857e+07	5.59857e+07	6.45287e+07	3.23667e+07	7.21742e+06	5.00949e+07	5.34744e+07	3.35197e+07	4.62079e+07	4.62079e+07	8.71434e+07	2.76639e+07	1.08903e+07	5.02174e+07	7.48788e+07	4.13598e+07	1.68233e+07	1.68233e+07	1.46268e+07	2.88347e+07	2.96579e+07	4.85833e+06	2.09219e+07	2.79739e+07	1.60436e+07	1.54158e+07	2.64494e+07	2.57421e+07	1.50165e+07	1.14868e+07	1.50165e+07	2.57895e+07	2.10576e+07	2.37968e+07	2.79402e+07	2.53085e+07	5.22167e+07	3.60766e+07	5.18058e+07	4.43366e+07	1.9277e+07	2.0853e+07	2.09127e+07	1.68273e+07	0.403273	0.65962	0.539326	0.570826	0.690901	0.992131	0.849089	0.369173	0.578021	0.403676	0.379536	0.00432437	0.321953	0.125964	0.22295	0.248314	0.978073	0.616195	0.00500563	0.250913	0.053903	0.0890399	1	0	0	0	0	0	0	1	0	0	0	0	2	0
FALSE	High	SVAGGFMSPNMGK	[R].SVAGGFMSPNMGK.[A]	1xOxidation [M]; 1xPhospho [S8(100)]	0.000821185	0.000110065	1	1	2	9	AT3G26935.1	AT3G26935.1 [320-332]	AT3G26935.1 1xPhospho [S327(100)]	DHHC-type zinc finger family protein		AT3G26935.1	0	1378.55	13		3.636e-06	3.045e-05	2.33	47.23	0.84	1.045	1.179	1.469	1.209	1.981	2.019	0.894	0.688	0.914	1.417	1.2	1.616	1.446	0.988	0.828	0.883	-0.25	0.06	0.24	0.56	0.27	0.99	1.01	-0.16	-0.54	-0.13	0.5	0.26	0.69	0.53	-0.02	-0.27	-0.18	0.930637	0.676738	0.509358	0.479514	0.733143	0.116778	0.183214	0.817211	0.540148	0.863421	0.572568	0.760103	0.374496	0.573604	0.915635	0.649822	0.761677	66.63	79.73	79.73	64.29	49.83	36.49	11.11	49.06	39.09	42.3	41.95	52.69	40.27	40.62	32.64	36.63	39.15	118.5	105.7	123.9	139.7	87.7	78.3	62.5	68.5	103.9	106.2	97.7	107.2	79.57	24.56	10.84	4.92	29.41	43.98	37.52	23.48	22.79	28.92	25.61	36.51	3	4	3	3	4	4	3	4	4	4	4	4	80.2	0	356.2	123.4	101.6	68.8	125.8	119.2	128.9	131.7	107.4	0	149.2	0	135.5	145.4	73.7	113.9	62.1	112.9	50.2	101.3	65.6	137.6	65.1	0	38.8	86.3	73	62.7	69.6	103.7	160.6	102.7	105.6	110.8	137.1	106.9	64	114.4	115.6	89.5	69.9	127	136.8	91.1	90.3	187.5	638208	0	517558	176730	774973	97400.5	477288	652889	404463	765481	838995	0	752686	0	518688	816077	47770	155155	150963	402077	169297	345646	159661	554924	258805	0	72272.1	269021	265932	224419	160612	403707	116439	791297	732669	561376	469194	841093	415874	502316	467458	753167	470664	576564	532723	692686	656939	824331	1.68208e+07	0	6.62565e+07	2.24725e+07	2.16447e+07	1.67522e+07	2.69141e+07	2.67826e+07	2.6412e+07	2.89001e+07	2.25639e+07	0	3.04504e+07	0	2.79045e+07	3.13678e+07	1.09173e+07	2.17641e+07	1.35813e+07	2.32262e+07	1.00037e+07	2.32054e+07	1.50277e+07	3.01718e+07	1.26407e+07	0	8.55436e+06	1.81775e+07	1.45971e+07	1.40608e+07	1.61056e+07	2.31602e+07	2.67819e+07	2.21332e+07	2.22835e+07	2.29871e+07	2.91504e+07	2.28847e+07	1.33526e+07	2.43431e+07	2.53735e+07	1.94947e+07	1.48497e+07	2.65535e+07	2.98077e+07	1.9714e+07	1.95266e+07	3.97051e+07	1.68208e+07	2.24725e+07	6.62565e+07	2.24725e+07	2.16447e+07	1.67522e+07	2.69141e+07	2.67826e+07	2.6412e+07	2.89001e+07	2.25639e+07	2.6412e+07	3.04504e+07	3.04504e+07	2.79045e+07	3.13678e+07	1.09173e+07	2.17641e+07	1.35813e+07	2.32262e+07	1.00037e+07	2.32054e+07	1.50277e+07	3.01718e+07	1.26407e+07	1.26407e+07	8.55436e+06	1.81775e+07	1.45971e+07	1.40608e+07	1.61056e+07	2.31602e+07	2.67819e+07	2.21332e+07	2.22835e+07	2.29871e+07	2.91504e+07	2.28847e+07	1.33526e+07	2.43431e+07	2.53735e+07	1.94947e+07	1.48497e+07	2.65535e+07	2.98077e+07	1.9714e+07	1.95266e+07	3.97051e+07	3.20056e+07	2.30234e+07	2.6072e+07	3.00433e+07	1.73722e+07	1.96022e+07	1.30033e+07	1.69809e+07	2.35464e+07	2.24327e+07	2.15679e+07	2.71884e+07	1.84234	1.17453	2.00503	1.76924	1.12836	0.74851	0.977475	1.3554	1.1444	1.65865	1.60111	0.264302	0.524806	0.00149271	0.0011007	0.69294	0.271749	0.918843	0.10313	0.628055	0.0436189	0.100056	0	0	1	0	0	0	0	0	0	0	0	0	1	0
FALSE	High	DATEDLSEDLSEGEK	[R].DATEDLSEDLSEGEK.[G]	2xPhospho [S7(100); S11(100)]	0.00075433	0.000110065	1	1	1	21	AT1G04920.1	AT1G04920.1 [120-134]	AT1G04920.1 2xPhospho [S126(100); S130(100)]	sucrose phosphate synthase 3F	ATSPS3F, SPS3F	AT1G04920.1	0	1797.64	15		3.636e-06	2.749e-05	3.93	55.03	1.665	1.63	1.768	0.319	0.505	0.576	0.798	0.843	0.903	0.707	0.38	0.439	0.509	0.65	1.015	1.349	1.209	0.74	0.71	0.82	-1.65	-0.99	-0.8	-0.33	-0.25	-0.15	-0.5	-1.4	-1.19	-0.97	-0.62	0.02	0.43	0.27	0.133059	0.135762	0.11162	0.0317636	0.177503	0.35116	0.659275	0.99676	0.942805	0.757505	0.244499	0.185602	0.375959	0.619013	0.809527	0.289288	0.407945	45.54	76.01	48.21	70.52	89.25	75.69	43.14	64.15	70.82	61.49	61.55	102.24	44.24	68.96	53.86	55.54	67.28	52	86.6	84.8	92	163.1	211.1	146.6	103.1	71	54.8	59.9	74.9		91.99	64.52	43.73	60.74	51.65	53.77	32.57	41.51	37.53	50.36	65.23	1	4	2	2	2	3	3	3	3	3	3	2	71.7	0	0	0	54.5	420.4	127.8	111.6	0	0	71.5	191.4	0	174.5	0	92.1	0	0	355.9	142	0	309.3	291	93.8	0	202	354.2	116.2	0	142.1	216.1	116.8	0	54.6	133.7	97.9	0	75.6	135.7	72.8	0	79.2	180.3	82.6	0	62.7	170.1	0	337968	0	0	0	246129	352451	287225	361887	0	0	330503	142409	0	170460	0	306028	0	0	511946	299555	0	624833	419532	224000	0	367814	390471	214473	0	301095	295410	269325	0	249166	549464	293663	0	352102	521804	189361	0	394586	719103	221926	0	282548	732681	0	8.90759e+06	0	0	0	6.87428e+06	6.06191e+07	1.61965e+07	1.48452e+07	0	0	8.88855e+06	2.61333e+07	0	2.43052e+07	0	1.17629e+07	0	0	4.60572e+07	1.7304e+07	0	4.19489e+07	3.94874e+07	1.21791e+07	0	2.51753e+07	4.62174e+07	1.44917e+07	0	1.88649e+07	2.96227e+07	1.54509e+07	0	6.96935e+06	1.67114e+07	1.20249e+07	0	9.58011e+06	1.67538e+07	9.17674e+06	0	1.02133e+07	2.26881e+07	1.02208e+07	0	8.04136e+06	2.17779e+07	0	8.90759e+06	9205.95	9205.95	9205.95	6.87428e+06	6.06191e+07	1.61965e+07	1.48452e+07	9205.95	9205.95	8.88855e+06	2.61333e+07	9205.95	2.43052e+07	9205.95	1.17629e+07	9205.95	9205.95	4.60572e+07	1.7304e+07	3.94874e+07	4.19489e+07	3.94874e+07	1.21791e+07	2.51753e+07	2.51753e+07	4.62174e+07	1.44917e+07	1.88649e+07	1.88649e+07	2.96227e+07	1.54509e+07	1.20249e+07	6.96935e+06	1.67114e+07	1.20249e+07	9.58011e+06	9.58011e+06	1.67538e+07	9.17674e+06	1.02208e+07	1.02133e+07	2.26881e+07	1.02208e+07	9205.95	8.04136e+06	2.17779e+07	9205.95	2.2338e+06	2.46338e+07	8.76006e+06	9.02163e+06	1.58449e+07	3.32757e+07	2.77649e+07	2.07008e+07	1.19326e+07	1.12727e+07	1.33357e+07	7.45943e+06	0.140979	0.740293	0.315508	0.43581	2.10009	1.75229	1.30647	0.75309	0.338766	0.480309	0.360345	0.265662	0.561566	0.0807474	0.125627	0.227077	0.385439	0.682213	0.735299	0.0234426	0.0969497	0.0690175	0	0	0	0	0	0	0	0	1	0	0	0	1	0
FALSE	High	SSLSIDQTNGASR	[K].SSLSIDQTNGASR.[N]	1xPhospho [S/T]	0.000937552	0.000110065	1	2	2	14	AT5G45560.1	AT5G45560.1 [425-437]		Pleckstrin homology (PH) domain-containing protein / lipid-binding START domain-containing protein		AT5G45560.2; AT5G45560.1	0	1415.62	13		3.636e-06	3.583e-05	2.33	34.39	0.618	1.116	0.175	0.347	0.206	0.376	0.187	0.824	0.964	0.719	0.133	0.782	0.459	0.296	5.569	3.427	1.599	-0.69	0.16	-2.52	-1.53	-2.28	-1.41	-2.42	-0.28	-0.05	-0.48	-2.91	-0.35	-1.12	-1.76	2.48	1.78	0.68	0.889264	0.397481	0.0222175	0.0970652	0.00591683	0.133973	0.00790637	0.937727	0.869415	0.890674	0.0145239	0.687793	0.415038	0.111915	2.39356e-06	0.00506865	0.38792	6.17	0	50.19	3.39	40.54	31.62	120.89	14.76	48.43	69.03	3.39	34.24	42.23	87.76	16.5	19.47	47.72	66.7	41.3	74.4	11.7	192	169.8	198.2	149.1	25.6	142.5	87.7	40.9		18.61		95.07	38.35	38.58	50.19	68.9		18.72	23.89	50.76	1	3	1	3	4	3	4	3	1	4	3	3	0	0	78.9	0	50.9	0	48.8	35.4	0	0	0	88	13.8	55.8	0	10.3	438.8	221.7	222.1	232	0	200.7	172.4	344.6	317.7	65.1	250.9	218.9	0	55.1	176.3	298.5	0	0	0	30.3	127.4	170.8	203.7	166.3	103.7	0	90.1	141.6	88.4	32.8	0	48.4	0	0	36807.2	0	124751	0	59441.3	62328.3	0	0	0	35524.9	22338	29537.4	0	18562.2	91301.4	97008.3	173280	265472	0	219957	134818	446440	405869	64243	150010	219111	0	63307.5	130738	373340	0	0	0	49235.5	140040	431793	425010	234547	134729	0	194843	206463	110640	80166.7	0	68319	0	0	4.71198e+06	0	3.48424e+06	0	3.35187e+06	2.55681e+06	0	0	0	6.51912e+06	903699	4.21161e+06	0	713479	2.0866e+07	1.36077e+07	1.55891e+07	1.53351e+07	0	1.4767e+07	1.26894e+07	2.42734e+07	1.98237e+07	4.39715e+06	1.77557e+07	1.48051e+07	0	3.96648e+06	1.31099e+07	2.14181e+07	0	0	0	2.01609e+06	8.70048e+06	1.17483e+07	1.36459e+07	1.13665e+07	7.31306e+06	0	6.14739e+06	9.5086e+06	6.19069e+06	2.28156e+06	0	3.29068e+06	9205.95	9205.95	4.71198e+06	9205.95	3.48424e+06	3.35187e+06	3.35187e+06	2.55681e+06	9205.95	9205.95	9205.95	6.51912e+06	903699	4.21161e+06	903699	713479	2.0866e+07	1.36077e+07	1.55891e+07	1.53351e+07	1.4767e+07	1.4767e+07	1.26894e+07	2.42734e+07	1.98237e+07	4.39715e+06	1.77557e+07	1.48051e+07	1.31099e+07	3.96648e+06	1.31099e+07	2.14181e+07	9205.95	9205.95	9205.95	2.01609e+06	8.70048e+06	1.17483e+07	1.36459e+07	1.13665e+07	7.31306e+06	7.31306e+06	6.14739e+06	9.5086e+06	6.19069e+06	2.28156e+06	3.29068e+06	3.29068e+06	1.1849e+06	3.1862e+06	1.63668e+06	1.68312e+06	1.63495e+07	1.66242e+07	1.41954e+07	1.29011e+07	510926	1.13653e+07	7.57053e+06	3.7634e+06	0.0724732	0.19166	0.115297	0.130463	1.0168	0.868249	0.789084	0.0312503	0.68366	0.533308	0.291712	0.00024498	0.00209763	0.0161594	0.0221513	0.930777	0.588178	0.409963	7.23083e-05	0.108311	0.106891	0.0468589	1	1	1	1	0	0	0	1	0	0	1	0	6	0
FALSE	High	MATAVGGGSDVEVGFAK	[-].MATAVGGGSDVEVGFAK.[L]	1xMet-loss+Acetyl [N-Term]; 1xPhospho [S9(100)]	0.000750335	0.000110065	1	1	1	2	AT3G07220.1	AT3G07220.1 [1-17]	AT3G07220.1 1xMet-loss+Acetyl [N-Term]; 1xPhospho [S9(100)]	SMAD/FHA domain-containing protein		AT3G07220.1	0	1586.71	17		3.636e-06	2.741e-05	2.43	73.14	1.297	1.097	0.01	100	2.135	1.203	0.01	100	100	100	100	1.684	1.279	5.09	0.768	0.83	1.618	0.37	0.13	-6.64	6.64	1.09	0.27	-6.64	6.64	6.64	6.64	6.64	0.75	0.36	2.35	-0.38	-0.27	0.69	0.291811	0.393309	1e-17	1e-17	0.201383	0.579377	1e-17	1e-17	1e-17	1e-17	1e-17	0.336474	0.472101	0.00911014	0.595502	0.681441	0.176363	26.92	111.45			44.94	63.19						34.28	117.01	65.56	12.37	1.14	0	109.5	142	120.1			78.5	99.8	45.6	143.4	110.2	119	232		25.27	84.98			34.44	91.81	57.19		15.46	9.05		1	2	2	0	0	3	2	2	1	3	3	1	0	0	222.8	0	0	0	346.1	241.2	0	122.1	0	489.6	0	0	0	0	0	0	0	0	81.5	159.8	0	164.5	440.4	0	93.7	0	60.4	0	0	142.4	0	291.8	0	0	277	207	0	224.2	242.1	281.1	0	240.3	472.1	0	0	0	0	0	53302.2	0	0	0	216185	217418	0	116793	0	101293	0	0	0	0	0	0	0	0	45257.5	89767.8	0	109229	288364	0	28710.3	0	36250.6	0	0	91306.5	0	370164	0	0	156091	268152	0	162151	161261	389286	0	179553	302729	0	0	0	0	0	6.82362e+06	0	0	0	1.21906e+07	8.91885e+06	0	4.40941e+06	0	1.85881e+07	0	0	0	0	0	0	0	0	2.67425e+06	6.02667e+06	0	5.93892e+06	1.40844e+07	0	3.39824e+06	0	1.98981e+06	0	0	5.23816e+06	0	1.03538e+07	0	0	9.69772e+06	7.29596e+06	0	7.85813e+06	8.75322e+06	1.00761e+07	0	8.26927e+06	1.69387e+07	0	0	0	9205.95	9205.95	6.82362e+06	9205.95	9205.95	9205.95	1.21906e+07	8.91885e+06	9205.95	4.40941e+06	9205.95	1.85881e+07	9205.95	9205.95	9205.95	9205.95	9205.95	9205.95	9205.95	9205.95	2.67425e+06	6.02667e+06	5.93892e+06	5.93892e+06	1.40844e+07	9205.95	3.39824e+06	9205.95	1.98981e+06	9205.95	9205.95	5.23816e+06	9205.95	1.03538e+07	9205.95	9205.95	9.69772e+06	7.29596e+06	7.85813e+06	7.85813e+06	8.75322e+06	1.00761e+07	8.75322e+06	8.26927e+06	1.69387e+07	9205.95	9205.95	9205.95	1.71281e+06	5.28196e+06	5.75397e+06	9205.95	9205.95	5.14469e+06	4.37527e+06	1.8116e+06	2.59535e+06	8.17748e+06	8.96296e+06	4.24158e+06	186.055	1.02668	1.31511	0.00508168	558.844	475.266	196.785	281.921	1.5895	2.04855	2.34135	0.355918	0.967415	0.811159	0.194395	0.000788133	0.238192	0.194395	0.355918	0.0209327	0.220628	0.601407	0	0	0	0	1	0	0	0	0	0	0	1	0	0
FALSE	High	LVFASHIR	[R].LVFASHIR.[A]	1xPhospho [S5(100)]	0.00119604	0.000110065	1	1	1	47	AT1G73080.1	AT1G73080.1 [857-864]	AT1G73080.1 1xPhospho [S861(100)]	PEP1 receptor 1	PEPR1, ATPEPR1	AT1G73080.1	0	1022.52	8		3.636e-06	4.784e-05	2.82	51.08	0.682	0.826	0.835	0.972	0.803	0.952	0.899	0.757	0.7	0.739	0.724	0.59	0.597	0.604	0.811	0.756	0.788	-0.55	-0.28	-0.26	-0.04	-0.32	-0.07	-0.15	-0.4	-0.51	-0.44	-0.47	-0.76	-0.74	-0.73	-0.3	-0.4	-0.34	0.636087	0.898402	0.931443	0.894785	0.491724	0.96036	0.831887	0.820024	0.525186	0.772782	0.636881	0.346961	0.470754	0.370295	0.522557	0.320184	0.522519	33.84	35.62	34.43	39.04	56.23	56.63	40.82	68.09	77.36	64.46	62.78	48.18	64.93	30.73	40.48	33.99	44.51	125	84.5	105.6	105.8	128.1	121.7	111	118.8	86	69.7	68.6	75.1	29.05	46.66	23.55	25.3	53.04	38.86	51.5	39.25	83.95	18.75	15.16	21.84	4	4	4	4	4	4	4	4	4	4	4	4	90	118.4	116.5	176.4	79.1	164.9	65.9	79.8	70.6	97	101.5	127.7	100.8	119.6	62	98	95.9	260.4	151	89.4	48.9	136.3	132.3	98.9	39.2	170.1	113.3	95.9	47.1	141	102.9	121.2	288.7	89.6	61.6	72.9	81.9	74.9	56.7	57.3	69.1	66.3	48.1	62.6	68.1	73.2	43.7	73.3	1.31509e+06	331337	310635	463881	1.10738e+06	428456	458764	801968	406542	1.03444e+06	1455252	294437	933582	361978	435452	1009769	114028	651251	673348	584642	302521	853684	590936	731878	286282	959532	387185	548518	314879	925789	435870	866309	384207	1.26651e+06	785251	677663	514299	1082076	675668	461724	513345	1023787	595109	521504	486815	1.02188e+06	583618	591107	3.46608e+07	4.92685e+07	3.97667e+07	5.89859e+07	3.09286e+07	7.36916e+07	2.58695e+07	3.2898e+07	2.65478e+07	3.90543e+07	3.91375e+07	5.40317e+07	3.77686e+07	5.16128e+07	2.34265e+07	3.88128e+07	2.606e+07	9.1353e+07	6.05778e+07	3.37722e+07	1.78758e+07	5.7313e+07	5.56204e+07	3.9793e+07	1.39828e+07	6.56758e+07	4.58285e+07	3.70628e+07	1.72838e+07	5.80045e+07	4.37074e+07	4.96993e+07	8.83703e+07	3.54254e+07	2.38827e+07	2.77488e+07	3.19527e+07	2.94414e+07	2.16939e+07	2.2376e+07	2.78643e+07	2.64994e+07	1.8776e+07	2.40177e+07	2.7239e+07	2.90829e+07	1.73472e+07	2.84715e+07	3.46608e+07	4.92685e+07	3.97667e+07	5.89859e+07	3.09286e+07	7.36916e+07	2.58695e+07	3.2898e+07	2.65478e+07	3.90543e+07	3.91375e+07	5.40317e+07	3.77686e+07	5.16128e+07	2.34265e+07	3.88128e+07	2.606e+07	9.1353e+07	6.05778e+07	3.37722e+07	1.78758e+07	5.7313e+07	5.56204e+07	3.9793e+07	1.39828e+07	6.56758e+07	4.58285e+07	3.70628e+07	1.72838e+07	5.80045e+07	4.37074e+07	4.96993e+07	8.83703e+07	3.54254e+07	2.38827e+07	2.77488e+07	3.19527e+07	2.94414e+07	2.16939e+07	2.2376e+07	2.78643e+07	2.64994e+07	1.8776e+07	2.40177e+07	2.7239e+07	2.90829e+07	1.73472e+07	2.84715e+07	4.56705e+07	4.08469e+07	3.96928e+07	3.79052e+07	5.29407e+07	4.26506e+07	4.06375e+07	4.21738e+07	4.38568e+07	2.6366e+07	2.42894e+07	2.55352e+07	0.862672	0.957711	0.976754	0.898786	0.805628	0.767603	0.796622	0.828413	0.618187	0.597708	0.605475	0.66028	0.90406	0.940299	0.698935	0.575635	0.525531	0.554528	0.68164	0.137414	0.184263	0.121198	0	0	0	0	0	0	0	0	0	0	0	0	0	0
FALSE	High	LVFLGDQSVGK	[K].LVFLGDQSVGK.[T]	1xPhospho [S8(100)]	0.00124116	0.000110065	1	4	1	7	AT2G44610.1	AT2G44610.1 [12-22]	AT2G44610.1 1xPhospho [S19(100)]	Ras-related small GTP-binding family protein	RAB6, ATRABH1B, ATRAB6A, RAB6A	AT2G22290.1; AT4G39890.1; AT5G10260.1; AT2G44610.1	0	1242.61	11		3.636e-06	5.028e-05	2.86	70.18	0.61	0.821	0.927	0.702	0.363	0.559	0.558	1.106	1.137	1.329	0.623	0.782	1.008	0.509	1.281	1.44	0.7	-0.71	-0.28	-0.11	-0.51	-1.46	-0.84	-0.84	0.15	0.19	0.41	-0.68	-0.35	0.01	-0.97	0.36	0.53	-0.51	0.816308	0.749253	0.739362	0.490642	0.0795726	0.453298	0.379063	0.591844	0.585031	0.388271	0.762358	0.759495	0.74895	0.381628	0.486107	0.244706	0.588578	83.84	77.69	73.02	45.42	92.25	89.44	88.93	46.85	64.93	67.9	67.9	44.04	48.79	71.91	77.3	85.03	83.48	83.3	49.3	68.4	79.8	107.9	135.8	122.7	166.2	67.3	109.8	139.7	69.8	37.56	80.11	79.92	62.47	27.09	46.06	52.51	50.72	76.66	38.7	36.41	56.25	4	4	4	4	3	2	3	3	3	4	4	4	79.4	141.1	57.4	108.4	76.9	154.3	39.2	22.5	60.5	20.3	95.9	193.2	117.7	143.7	67.1	20.8	106.7	0	175.2	120.2	0	0	212	107.9	0	68.2	215.1	136.6	0	71.7	232.9	185	0	60.9	74.9	228.8	100.5	74.5	148.9	184.7	137	69.1	176.7	177.7	141.4	59.5	101.6	33.9	255972	87093.1	33790.8	62880.6	237786	88459	60213.1	49816.4	76829.4	47778.5	303281	98299.1	240394	95939.2	103964	47343.4	27989.6	0	172364	173344	0	0	209030	176195	0	84878.3	162112	172446	0	103880	217740	291768	0	189919	210580	469410	139289	237505	391512	328536	224445	235255	481920	326620	222981	183344	299315	60330.1	6.74648e+06	1.29504e+07	4.32582e+06	7.99572e+06	6.64125e+06	1.52144e+07	3.39539e+06	2.04355e+06	5.01707e+06	1.80384e+06	8.15644e+06	1.80387e+07	9.72527e+06	1.36796e+07	5.59308e+06	1.81975e+06	6.39675e+06	0	1.55068e+07	1.00133e+07	0	0	1.96745e+07	9.57991e+06	0	5.80956e+06	1.9188e+07	1.1652e+07	0	6.50853e+06	2.18342e+07	1.67384e+07	0	5.31218e+06	6.4046e+06	1.92213e+07	8.65382e+06	6.46212e+06	1.25704e+07	1.59214e+07	1.21828e+07	6.08927e+06	1.52048e+07	1.50424e+07	1.24766e+07	5.21802e+06	8.89675e+06	2.90589e+06	6.74648e+06	1.29504e+07	4.32582e+06	7.99572e+06	6.64125e+06	1.52144e+07	3.39539e+06	2.04355e+06	5.01707e+06	1.80384e+06	8.15644e+06	1.80387e+07	9.72527e+06	1.36796e+07	5.59308e+06	1.81975e+06	6.39675e+06	1.00133e+07	1.55068e+07	1.00133e+07	9205.95	9205.95	1.96745e+07	9.57991e+06	1.1652e+07	5.80956e+06	1.9188e+07	1.1652e+07	1.67384e+07	6.50853e+06	2.18342e+07	1.67384e+07	6.4046e+06	5.31218e+06	6.4046e+06	1.92213e+07	8.65382e+06	6.46212e+06	1.25704e+07	1.59214e+07	1.21828e+07	6.08927e+06	1.52048e+07	1.50424e+07	1.24766e+07	5.21802e+06	8.89675e+06	2.90589e+06	8.00461e+06	6.82364e+06	8.25402e+06	7.70442e+06	1.04825e+07	7.3182e+06	1.20754e+07	1.54549e+07	9.33567e+06	1.09019e+07	1.21298e+07	7.3743e+06	0.763614	0.932421	0.683541	0.49851	0.698132	1.15195	1.47435	0.890593	1.4897	1.00451	0.47715	0.379644	0.931899	0.42384	0.108423	0.554613	0.648761	0.23021	0.77311	0.511978	0.987993	0.0800297	0	0	0	0	0	0	0	0	0	0	0	0	0	0
FALSE	High	DATEDLSEDLSEGEK	[R].DATEDLSEDLSEGEK.[G]	1xPhospho [S7(100)]	0.00130859	0.000110065	1	1	2	7	AT1G04920.1	AT1G04920.1 [120-134]	AT1G04920.1 1xPhospho [S126(100)]	sucrose phosphate synthase 3F	ATSPS3F, SPS3F	AT1G04920.1	0	1717.67	15		3.636e-06	5.335e-05	2.45	52.98	1.891	1.564	1.323	0.496	0.947	0.857	0.737	0.99	0.905	0.89	0.589	0.805	0.354	0.615	1.239	0.603	0.593	0.92	0.65	0.4	-1.01	-0.08	-0.22	-0.44	-0.02	-0.14	-0.17	-0.76	-0.31	-1.5	-0.7	0.31	-0.73	-0.75	0.0590613	0.168982	0.296017	0.232826	0.907475	0.988702	0.564745	0.734917	0.965106	0.836096	0.601567	0.676421	0.172522	0.457998	0.368454	0.197602	0.316685	29.15	44.65	25.03	34.86	73.25	68.52	99.39	38.83	70.92	67.58	54.77	88.64	75.52	113.73	32.51	67.51	117.55	68.1	128.8	106.6	90.2	137.5	136.1	124.4	122.4	92.6	109.6	40	43.8		43.48	41.22	47.69	32.37	61.08	72.01	72.88	44.39	43.71	45.61	127.93	1	4	3	3	2	4	3	3	3	3	4	3	0	84.7	0	0	171	212.1	59.6	149.8	132.5	0	210.1	92.6	44.1	130.9	112	0	0	0	215.6	135.3	29.5	172.9	263.2	165.4	58.1	0	304.3	154.5	0	50.1	287	152	0	52	140.3	115.1	65.9	0	136.1	173.8	100.5	42.2	41.5	58.5	54.4	30.8	0	401.6	0	79343.6	0	0	802481	184575	139130	504415	255457	0	1.00914e+06	71515.4	136935	132754	263570	0	0	0	321999	296255	61172.1	362721	393883	410107	141970	0	348214	296023	0	110225	407446	363988	0	246279	598542	358321	138687	0	543524	469300	249823	218457	171644	163230	130226	144200	0	1085361	0	1.17981e+07	0	0	2.24129e+07	3.17456e+07	7.84549e+06	2.06919e+07	1.66817e+07	0	2.71398e+07	1.31237e+07	5.5398e+06	1.89288e+07	1.41796e+07	0	0	0	2.89686e+07	1.71133e+07	3.61464e+06	2.43517e+07	3.70733e+07	2.2298e+07	6.93417e+06	0	4.12158e+07	2.0002e+07	0	6.90602e+06	4.08572e+07	2.08816e+07	0	6.88861e+06	1.82041e+07	1.46725e+07	8.61643e+06	0	1.74511e+07	2.27431e+07	1.35603e+07	5.65447e+06	5.41545e+06	7.51752e+06	7.28662e+06	4.10397e+06	0	5.2278e+07	9205.95	1.17981e+07	9205.95	9205.95	2.24129e+07	3.17456e+07	7.84549e+06	2.06919e+07	1.66817e+07	1.66817e+07	2.71398e+07	1.31237e+07	5.5398e+06	1.89288e+07	1.41796e+07	1.41796e+07	9205.95	9205.95	2.89686e+07	1.71133e+07	3.61464e+06	2.43517e+07	3.70733e+07	2.2298e+07	6.93417e+06	2.0002e+07	4.12158e+07	2.0002e+07	2.08816e+07	6.90602e+06	4.08572e+07	2.08816e+07	1.46725e+07	6.88861e+06	1.82041e+07	1.46725e+07	8.61643e+06	1.74511e+07	1.74511e+07	2.27431e+07	1.35603e+07	5.65447e+06	5.41545e+06	7.51752e+06	7.28662e+06	4.10397e+06	7.28662e+06	5.2278e+07	2.95643e+06	2.0674e+07	1.84067e+07	1.32069e+07	1.15251e+07	2.18344e+07	2.20385e+07	2.23816e+07	1.36094e+07	1.65654e+07	8.03694e+06	1.77388e+07	0.256521	0.946854	0.835209	0.590079	1.89451	1.91222	1.94199	1.18085	0.758685	0.364678	0.792561	0.306346	0.895512	0.654471	0.268272	0.336963	0.334505	0.316726	0.789542	0.508267	0.105282	0.742402	0	0	0	0	0	0	0	0	0	0	0	0	0	0
FALSE	High	SLNASTSTILK	[R].SLNASTSTILK.[H]	1xPhospho [S1(100)]	0.000908216	0.000110065	1	2	2	10	AT2G01750.2	AT2G01750.2 [444-454]	AT2G01750.2 1xPhospho [S444(100)]	microtubule-associated proteins 70-3	ATMAP70-3, MAP70-3	AT2G01750.1; AT2G01750.2	0	1214.6	11		3.636e-06	3.441e-05	2.9	55.49	0.887	0.637	0.723	1.234	1.661	1.289	1.367	0.664	0.588	0.631	1.107	1.253	0.873	0.757	0.739	0.446	0.471	-0.17	-0.65	-0.47	0.3	0.73	0.37	0.45	-0.59	-0.77	-0.66	0.15	0.33	-0.2	-0.4	-0.44	-1.16	-1.09	0.820417	0.646579	0.7657	0.7006	0.372776	0.495405	0.636689	0.776746	0.399966	0.562194	0.712893	0.619377	0.866793	0.811967	0.466505	0.0277559	0.0997216	29.28	31.59	39.41	28.74	17.88	37.05	32.4	24.51	35.17	55.76	37.9	40.62	37.99	32.66	35.34	30.05	30.18	145	135.6	91.9	112.5	113.3	77.8	75.9	82.3	139.9	97.5	62.3	65.9	35.07	16.3	38.39	21.91	38.26	11.29	24.15	32.98	13.81	49.28	38.99	42.41	4	3	4	4	3	4	4	4	3	4	4	3	127.3	164.6	266	146.8	113.6	157.4	145.3	0	107.4	90.4	79.2	176.1	140.2	129.4	112.4	82	211.2	0	121.4	107.8	79.1	72.9	87.9	94.3	59.2	86.6	106.6	76.4	47.9	88.3	116	88.1	0	119.4	149.9	155.9	36	112.9	96.6	155.1	52.4	65.7	120.1	67.9	32.5	70.6	83.1	0	552919	136947	210960	114777	473168	121613	300891	0	183944	286662	337437	120804	386170	116463	234779	251050	74685.8	0	161015	209637	145545	135819	116728	207692	128393	145277	108361	129966	95219.8	172467	146192	187320	0	502044	567823	431024	67303.2	485017	342470	371883	115712	301561	441461	168308	69197.6	293175	329836	0	1.45729e+07	2.03635e+07	2.70066e+07	1.45947e+07	1.32154e+07	2.09166e+07	1.69671e+07	0	1.20118e+07	1.08227e+07	9.07502e+06	2.21686e+07	1.56227e+07	1.6606e+07	1.26307e+07	9.64968e+06	1.70687e+07	0	1.44857e+07	1.21098e+07	8.6002e+06	9.11838e+06	1.09867e+07	1.12924e+07	6.27103e+06	9.94359e+06	1.28259e+07	8.78165e+06	5.22664e+06	1.08058e+07	1.46596e+07	1.07464e+07	0	1.40425e+07	1.72698e+07	1.76495e+07	4.18146e+06	1.31965e+07	1.09958e+07	1.80221e+07	6.28081e+06	7.80551e+06	1.39283e+07	7.75138e+06	3.87184e+06	8.34382e+06	9.80393e+06	0	1.45729e+07	2.03635e+07	2.70066e+07	1.45947e+07	1.32154e+07	2.09166e+07	1.69671e+07	1.69671e+07	1.20118e+07	1.08227e+07	9.07502e+06	2.21686e+07	1.56227e+07	1.6606e+07	1.26307e+07	9.64968e+06	1.70687e+07	1.44857e+07	1.44857e+07	1.21098e+07	8.6002e+06	9.11838e+06	1.09867e+07	1.12924e+07	6.27103e+06	9.94359e+06	1.28259e+07	8.78165e+06	5.22664e+06	1.08058e+07	1.46596e+07	1.07464e+07	1.72698e+07	1.40425e+07	1.72698e+07	1.76495e+07	4.18146e+06	1.31965e+07	1.09958e+07	1.80221e+07	6.28081e+06	7.80551e+06	1.39283e+07	7.75138e+06	3.87184e+06	8.34382e+06	9.80393e+06	8.34382e+06	1.91344e+07	1.70165e+07	1.35195e+07	1.36273e+07	1.45375e+07	9.99943e+06	9.45555e+06	1.03596e+07	1.65579e+07	1.1599e+07	8.94151e+06	7.59085e+06	1.31621	1.70175	1.4298	1.31543	0.687838	0.650426	0.712613	1.13898	1.15996	0.945636	0.732737	0.191719	0.00631347	0.256931	0.238639	0.00964535	0.024095	0.104892	0.176108	0.607444	0.821152	0.279286	0	0	0	0	0	0	0	0	0	0	0	0	0	0
FALSE	High	SNHTIVPVVSK	[K].SNHTIVPVVSK.[E]	1xPhospho [S1(99.7)]	0.000722946	0.000110065	1	1	1	9	AT4G02630.1	AT4G02630.1 [62-72]	AT4G02630.1 1xPhospho [S62(99.7)]	Protein kinase superfamily protein		AT4G02630.1	0	1260.63	11		3.636e-06	2.622e-05	2.86	42.7	0.831	0.883	0.83	1.93	1.206	1.153	1.038	1.179	1.315	1.369	0.827	0.679	0.381	0.489	0.967	0.605	0.788	-0.27	-0.18	-0.27	0.95	0.27	0.21	0.05	0.24	0.39	0.45	-0.27	-0.56	-1.39	-1.03	-0.05	-0.73	-0.34	0.82778	0.697365	0.975497	0.358384	0.729472	0.651308	0.960654	0.415901	0.45296	0.357723	0.962448	0.621397	0.22171	0.388691	0.902767	0.420706	0.829573	76.85	19.52	47.7	81.83	88.96	19.35	55.21	81.83	81.83	81.83	77.29	10.14	29.16	31.67	50.81	33.22	46.96	166.1	122.3	130.4	122.2	86	101.4	113.1	117.8	71.2	68.9	43	57.6	15.41	72.76	18.31	49.35	81.46				40.2	12.85	27.29	33.35	3	2	2	2	3	1	1	1	3	3	2	4	0	307.5	299.7	229.5	0	389.8	124.9	0	206.6	0	0	268	0	317.5	153.2	0	346.4	50.7	155.2	0	0	0	183	0	0	0	204.1	0	0	0	212.5	0	192.4	84.4	128.4	0	103.2	124.2	0	133.4	63.9	0	0	94.4	66.9	150.8	116.2	93.1	0	132618	123208	93040.6	0	156123	134131	0	183363	0	0	95300	0	148166	165929	0	63509.3	19537.6	106704	0	0	0	126041	0	0	0	107493	0	0	0	138853	0	39474.5	184037	252199	0	99977.9	276671	0	165759	73102.4	0	0	121252	73731	324564	239169	115831	0	1.97197e+07	1.57728e+07	1.18308e+07	0	2.68521e+07	7.5636e+06	0	1.19739e+07	0	0	1.74884e+07	0	2.11263e+07	8.92666e+06	0	1.45144e+07	2.7406e+06	9.59962e+06	0	0	0	1.18633e+07	0	0	0	1.27232e+07	0	0	0	1.39237e+07	0	9.07942e+06	5.14765e+06	7.67042e+06	0	6.2115e+06	7.52774e+06	0	8.03295e+06	3.96798e+06	0	0	5.58423e+06	4.1255e+06	9.23717e+06	7.10897e+06	5.57917e+06	1.57728e+07	1.97197e+07	1.57728e+07	1.18308e+07	9205.95	2.68521e+07	7.5636e+06	9205.95	1.19739e+07	9205.95	9205.95	1.74884e+07	9205.95	2.11263e+07	8.92666e+06	9205.95	1.45144e+07	2.7406e+06	9.59962e+06	9.59962e+06	9205.95	9205.95	1.18633e+07	9205.95	9205.95	9205.95	1.27232e+07	9205.95	9205.95	9205.95	1.39237e+07	9205.95	9.07942e+06	5.14765e+06	7.67042e+06	7.67042e+06	6.2115e+06	7.52774e+06	7.52774e+06	8.03295e+06	3.96798e+06	9205.95	9205.95	5.58423e+06	4.1255e+06	9.23717e+06	7.10897e+06	5.57917e+06	1.5774e+07	8.60854e+06	7.37017e+06	7.51785e+06	9.11356e+06	2.97273e+06	3.18771e+06	3.48782e+06	7.39198e+06	7.32498e+06	2.39266e+06	6.5127e+06	1.73083	2.89584	2.31206	2.15546	0.326187	0.349777	0.382706	0.811096	2.46406	0.750587	1.86727	0.0618117	0.45118	0.469996	0.532748	0.159596	0.188486	0.232571	0.525421	0.195625	0.826837	0.438545	0	0	0	0	0	0	0	0	0	0	0	0	0	0
FALSE	High	IIMDPEKSEDDDESSSSSSSSR	[K].IIMDPEKSEDDDESSSSSSSSR.[S]	3xPhospho [S8(100); S14(99.1); S17(99.1)]	0.000722946	0.000110065	1	1	5	18	AT2G01470.1	AT2G01470.1 [36-57]	AT2G01470.1 3xPhospho [S43(100); S49(99.1); S52(99.1)]	SEC12P-like 2 protein	STL2P, ATSEC12	AT2G01470.1	1	2627.9	22		3.636e-06	2.614e-05	5.55	45.88	7.83	6.909	8.691	0.283	1.23	1.905	1.883	1.012	0.99	1.061	0.852	0.828	0.852	0.597	0.996	0.949	0.987	2.97	2.79	3.12	-1.82	0.3	0.93	0.91	0.02	-0.01	0.09	-0.23	-0.27	-0.23	-0.75	-0.01	-0.08	-0.02	4.11629e-07	5.38968e-06	1.57911e-07	0.0327747	0.731762	0.187131	0.203031	0.670541	0.747049	0.651693	0.913864	0.738342	0.960529	0.432766	0.874461	0.989126	0.893241	122.62	110.91	122.51	0	123.5	97.98	95.53	92.51	44.18	5.97	22.64	88.97	64.21	49.35	35.24	44.19	64.41	24.1	188.9	166.7	209.7	85.2	86.3	84.4	90.5	72.6	65.9	61	64.7		83.86	86.63	90.08		83.79	46.93	29.35	25.23	27.9	62.83	106.72	1	3	3	2	1	4	4	3	3	4	4	4	26.4	0	0	0	32.7	0	206.5	377.2	182.2	411.2	45.9	0	0	0	107.9	486.7	0	0	0	93.2	168.1	306.1	50.4	52.9	73.9	179.5	68.4	115	98.9	156.1	0	94.9	0	93.7	79.4	55.6	107	76.8	67.5	57	179.4	57.3	69.4	64	86.6	52.2	57.8	362.1	219680	0	0	0	260938	0	820128	2.16264e+06	598328	2.50183e+06	375294	0	0	0	432442	2.85956e+06	0	0	0	347401	593335	1.09322e+06	128462	223490	307709	577555	133273	375337	377391	584565	0	386878	0	755646	576724	294917	383266	633072	458951	262205	759941	504852	489264	304106	353318	415389	440019	1.66674e+06	5.78996e+06	0	0	0	7.28788e+06	0	4.62466e+07	8.87149e+07	3.90717e+07	9.44545e+07	1.00931e+07	0	0	0	2.32646e+07	1.09914e+08	0	0	0	2.00678e+07	3.50599e+07	7.33945e+07	1.20912e+07	1.21514e+07	1.50293e+07	3.95312e+07	1.57746e+07	2.53611e+07	2.07151e+07	3.66254e+07	0	2.21948e+07	0	2.1136e+07	1.75405e+07	1.20762e+07	2.38118e+07	1.72248e+07	1.47357e+07	1.27069e+07	4.12495e+07	1.30674e+07	1.54366e+07	1.40055e+07	1.97693e+07	1.18221e+07	1.3079e+07	8.0281e+07	5.78996e+06	9205.95	9205.95	9205.95	7.28788e+06	4.62466e+07	4.62466e+07	8.87149e+07	3.90717e+07	9.44545e+07	1.00931e+07	3.90717e+07	9205.95	9205.95	2.32646e+07	1.09914e+08	9205.95	9205.95	9205.95	2.00678e+07	3.50599e+07	7.33945e+07	1.20912e+07	1.21514e+07	1.50293e+07	3.95312e+07	1.57746e+07	2.53611e+07	2.07151e+07	3.66254e+07	2.21948e+07	2.21948e+07	1.75405e+07	2.1136e+07	1.75405e+07	1.20762e+07	2.38118e+07	1.72248e+07	1.47357e+07	1.27069e+07	4.12495e+07	1.30674e+07	1.54366e+07	1.40055e+07	1.97693e+07	1.18221e+07	1.3079e+07	8.0281e+07	1.4544e+06	4.7124e+07	4.56728e+07	3.32992e+07	5.02387e+06	3.31742e+07	2.3924e+07	2.54325e+07	1.70733e+07	1.71198e+07	2.09397e+07	3.12378e+07	0.289497	1.4205	1.90907	1.30931	6.60333	4.76208	5.06234	3.39844	0.516057	0.875259	1.22826	0.519522	0.55002	0.285178	0.775664	0.115414	0.0473421	0.0172459	0.0653008	0.315349	0.747973	0.742381	0	0	0	0	0	1	1	0	0	0	0	2	0	0
FALSE	High	TNIQTANDDESLSR	[K].TNIQTANDDESLSR.[A]	1xPhospho [S11(100)]	0.000913042	0.000110065	1	1	2	6	AT1G48760.3	AT1G48760.3 [775-788]	AT1G48760.3 1xPhospho [S785(100)]	delta-adaptin	delta-ADR	AT1G48760.3	0	1643.69	14		3.636e-06	3.461e-05	2.65	33.45	0.703	1.081	0.946	1.571	0.794	0.657	0.565	1.481	2.459	3.053	1.622	1.162	0.822	0.472	1.42	1.314	0.934	-0.51	0.11	-0.08	0.65	-0.33	-0.61	-0.82	0.57	1.3	1.61	0.7	0.22	-0.28	-1.08	0.51	0.39	-0.1	0.608223	0.6052	0.943526	0.454943	0.527878	0.379185	0.132112	0.272917	0.0126952	0.01569	0.507608	0.854837	0.742448	0.178975	0.114554	0.193502	0.936507	87.7	88.31	88.5	108.38	115.19	120.97	124.07	115.04	122.06	117.8	107.74	97.64	103.78	123.21	51.23	65.85	64.03	91	64	84.4	80.5	52.2	96.5	128.3	169	91	138.6	119.6	84.9	78.18	87.11	106.32	84.08	116.08	84.13	149.55	123.83	45.83	37.43	60.14	64.1	3	4	4	4	4	4	4	4	4	4	4	4	57.5	143.8	28.6	0	40.6	125.9	15.4	40.3	27.6	34.8	81.6	254.1	57.8	161.5	44.7	25.5	22	15.1	181.5	49.4	40.2	18.1	169.8	92.4	843.6	27.5	115.9	56.7	621.8	19.1	190.3	59.9	28.3	45.2	87.9	73.1	80.2	42.7	117.4	95.5	70.3	26.5	143.7	81.2	59.3	48.5	115.4	22	1.73374e+06	830469	157667	0	1173567	675562	221451	835425	327590	765990	2.41657e+06	1.21017e+06	1.10437e+06	1.00923e+06	649025	542899	54002.7	77951	1.67143e+06	666901	513965	234077	1.56656e+06	1.41186e+06	1.27138e+07	320443	817484	669522	8.5899e+06	258885	1.66531e+06	883441	77803.9	1.31933e+06	2.31191e+06	1.40258e+06	1.04023e+06	1.27485e+06	2.88903e+06	1.58989e+06	1.07716e+06	845158	3.66775e+06	1396293	875564	1.39876e+06	3.1795e+06	366927	4.56951e+07	1.23488e+08	2.01842e+07	0	3.27772e+07	1.16192e+08	1.24875e+07	3.42705e+07	2.13921e+07	2.89193e+07	6.49911e+07	2.22077e+08	4.46779e+07	1.43901e+08	3.49163e+07	2.08676e+07	1.23418e+07	1.09344e+07	1.5037e+08	3.85239e+07	3.037e+07	1.5715e+07	1.47449e+08	7.67643e+07	6.20976e+08	2.1933e+07	9.676e+07	4.52389e+07	4.71502e+08	1.62202e+07	1.66991e+08	5.06821e+07	1.78955e+07	3.69026e+07	7.03146e+07	5.74325e+07	6.46284e+07	3.46866e+07	9.27592e+07	7.70488e+07	5.84679e+07	2.18758e+07	1.1572e+08	6.43059e+07	4.89908e+07	3.98089e+07	9.45065e+07	1.76736e+07	4.56951e+07	1.23488e+08	2.01842e+07	4.56951e+07	3.27772e+07	1.16192e+08	1.24875e+07	3.42705e+07	2.13921e+07	2.89193e+07	6.49911e+07	2.22077e+08	4.46779e+07	1.43901e+08	3.49163e+07	2.08676e+07	1.23418e+07	1.09344e+07	1.5037e+08	3.85239e+07	3.037e+07	1.5715e+07	1.47449e+08	7.67643e+07	6.20976e+08	2.1933e+07	9.676e+07	4.52389e+07	4.71502e+08	1.62202e+07	1.66991e+08	5.06821e+07	1.78955e+07	3.69026e+07	7.03146e+07	5.74325e+07	6.46284e+07	3.46866e+07	9.27592e+07	7.70488e+07	5.84679e+07	2.18758e+07	1.1572e+08	6.43059e+07	4.89908e+07	3.98089e+07	9.45065e+07	1.76736e+07	5.87655e+07	4.89318e+07	8.43448e+07	6.10908e+07	5.30425e+07	6.75745e+07	1.96227e+08	1.76349e+08	4.56363e+07	6.72808e+07	6.50923e+07	5.02449e+07	1.1079	0.724117	0.429833	0.34642	1.27397	3.69943	3.32467	0.860373	0.995653	0.331719	0.284918	0.890723	0.636692	0.483818	0.323886	0.754533	0.365306	0.299856	0.839457	0.992991	0.396803	0.274137	0	0	0	0	0	0	0	0	0	0	0	0	0	0
FALSE	High	SINMPYFK	[K].SINMPYFK.[F]	1xPhospho [S1(100)]	0.000774623	0.000110065	1	1	1	12	AT4G26130.1	AT4G26130.1 [107-114]	AT4G26130.1 1xPhospho [S107(100)]	cotton fiber protein		AT4G26130.1	0	1079.46	8		3.636e-06	2.842e-05	2.63	74.1	1.18	1.255	1.021	1.433	2.307	1.62	1.509	0.74	0.761	0.985	1.423	2.191	1.451	1.665	1.179	0.81	1.102	0.24	0.33	0.03	0.52	1.21	0.7	0.59	-0.44	-0.39	-0.02	0.51	1.13	0.54	0.74	0.24	-0.3	0.14	0.428373	0.300745	0.680746	0.656508	0.139912	0.260373	0.50781	0.987504	0.859935	0.726519	0.458815	0.14287	0.371153	0.41765	0.541816	0.638736	0.679152	24.75	46.09	31.44	81.49	74.08	101.64	43.46	83.99	113.87	76.53	77.48	72.87	97.46	53.21	42.92	45.97	47.23	98.5	116.4	136	110.3	80.1	59.3	70	73.1	112	132.1	90.7	121.6	24.12	31.35	31.78	26.6	71.07	57.89	89.71	47.32	40.57	25.48	34.34	33.86	4	4	4	4	4	4	4	4	4	4	3	4	137.2	84.3	98.2	86.6	117.7	92.5	177.3	100.9	160	115.8	140	70.3	138.8	76.8	119.3	89.3	52.4	107.3	33.5	182.3	39.3	78.4	26	104.2	33.9	126.4	4.6	152.1	64	73.1	42.6	128.1	65.3	100	109.9	174.5	89.7	113	135.3	164.8	68.6	0	84.9	131.5	91.9	105.3	189.2	123.2	652824	76833	85305.4	74254.3	537187	78287.7	402272	330334	300140	402375	654045	52859	418908	75714.7	273014	299729	20317.5	87443.8	48681.7	388315	79153.4	159998	37874.4	251319	80684.1	232437	5077.29	283498	139478	156421	58871.2	298371	28315.5	460616	456210	528831	183628	531629	525456	432824	166067	0	341999	356997	214185	478912	822904	323895	1.7206e+07	1.14248e+07	1.09206e+07	9.44198e+06	1.50034e+07	1.3465e+07	2.26839e+07	1.35509e+07	1.95996e+07	1.51913e+07	1.75899e+07	9.70006e+06	1.69472e+07	1.07958e+07	1.46877e+07	1.15208e+07	4.64336e+06	1.2266e+07	4.37965e+06	2.24312e+07	4.67715e+06	1.07416e+07	3.56484e+06	1.36645e+07	3.94082e+06	1.59093e+07	600964	1.91557e+07	7.656e+06	9.8004e+06	5.90339e+06	1.71173e+07	6.51277e+06	1.28838e+07	1.38752e+07	2.16545e+07	1.14086e+07	1.44647e+07	1.6871e+07	2.09754e+07	9.01411e+06	0	1.07903e+07	1.64414e+07	1.19844e+07	1.36299e+07	2.44597e+07	1.56009e+07	1.7206e+07	1.14248e+07	1.09206e+07	9.44198e+06	1.50034e+07	1.3465e+07	2.26839e+07	1.35509e+07	1.95996e+07	1.51913e+07	1.75899e+07	9.70006e+06	1.69472e+07	1.07958e+07	1.46877e+07	1.15208e+07	4.64336e+06	1.2266e+07	4.37965e+06	2.24312e+07	4.67715e+06	1.07416e+07	3.56484e+06	1.36645e+07	3.94082e+06	1.59093e+07	600964	1.91557e+07	7.656e+06	9.8004e+06	5.90339e+06	1.71173e+07	6.51277e+06	1.28838e+07	1.38752e+07	2.16545e+07	1.14086e+07	1.44647e+07	1.6871e+07	2.09754e+07	9.01411e+06	1.07903e+07	1.07903e+07	1.64414e+07	1.19844e+07	1.36299e+07	2.44597e+07	1.56009e+07	1.22483e+07	1.61758e+07	1.55202e+07	1.34879e+07	1.09301e+07	8.16202e+06	9.9017e+06	1.01193e+07	1.37316e+07	1.59299e+07	1.1759e+07	1.64187e+07	1.12061	1.98183	1.56743	1.33289	0.74675	0.905914	0.925819	1.25631	1.95171	1.18758	1.62252	0.783019	0.0496566	0.303099	0.281864	0.591724	0.873572	0.874286	0.6135	0.0487704	0.711472	0.140943	0	0	0	0	0	0	0	0	0	0	0	0	0	0
FALSE	High	TLHGLQNTETANVVPER	[R].TLHGLQNTETANVVPER.[G]	1xPhospho [T1(100)]	0.000988548	0.000110065	1	2	2	9	AT5G57350.1	AT5G57350.1 [882-898]	AT5G57350.1 1xPhospho [T882(100)]	H[+]-ATPase 3	AHA3, ATAHA3, HA3	AT5G57350.3; AT5G57350.1	0	1958.93	17		3.636e-06	3.812e-05	4.08	54.01	0.851	0.489	0.683	0.675	1.081	0.917	1.111	0.426	0.371	0.325	0.01	0.01	0.422	0.698		100	100	-0.23	-1.03	-0.55	-0.57	0.11	-0.13	0.15	-1.23	-1.43	-1.62	-6.64	-6.64	-1.24	-0.52		6.64	6.64	0.796294	0.439096	0.733949	0.520253	0.872543	0.903315	0.875968	0.224346	0.0746546	0.0601019	1e-17	1e-17	0.294246	0.783008		1e-17	1e-17	120.34	63.92	119.4	50.37	45.75	74.13	64.21	57.01	72.02	81.92			88.65	100.84				215.9	123.7	91.1	96.9	268.3	114.4	99.4	87.3			42	60.9	72.94	57.08	25.04	59.82	28.98	60.51	72.58	79.54					3	2	2	2	2	2	2	2	0	0	1	1	48.3	0	416.5	444.4	0	366.1	155.5	0	0	0	147	210.3	0	293.7	119.1	0	0	637.3	420.5	0	139.7	0	348.7	0	108.8	0	338.2	0	89.1	0	318.1	0	0	0	0	0	0	0	0	0	0	81	0	0	0	117.6	0	0	89708	0	141203	148583	0	120903	137688	0	0	0	267938	61663.5	0	113004	106324	0	0	202590	238356	0	109882	0	198025	0	100941	0	146881	0	75778.8	0	171365	0	0	0	0	0	0	0	0	0	0	159040	0	0	0	208679	0	0	2.36437e+06	0	1.80765e+07	1.88934e+07	0	2.07945e+07	7.76417e+06	0	0	0	7.20592e+06	1.13158e+07	0	1.61128e+07	5.72006e+06	0	0	2.84179e+07	2.14437e+07	0	6.49288e+06	0	1.86386e+07	0	4.93021e+06	0	1.73853e+07	0	4.15952e+06	0	1.71839e+07	0	0	0	0	0	0	0	0	0	0	4.11654e+06	0	0	0	5.93905e+06	0	0	2.36437e+06	1.80765e+07	1.80765e+07	1.88934e+07	9205.95	2.07945e+07	7.76417e+06	9205.95	9205.95	9205.95	7.20592e+06	1.13158e+07	9205.95	1.61128e+07	5.72006e+06	9205.95	9205.95	2.84179e+07	2.14437e+07	9205.95	6.49288e+06	9205.95	1.86386e+07	9205.95	4.93021e+06	9205.95	1.73853e+07	9205.95	4.15952e+06	9205.95	1.71839e+07	9205.95	9205.95	9205.95	9205.95	9205.95	9205.95	9205.95	9205.95	9205.95	9205.95	4.11654e+06	9205.95	9205.95	9205.95	5.93905e+06	9205.95	9205.95	1.43527e+07	7.14428e+06	4.63503e+06	5.46282e+06	1.247e+07	6.28748e+06	5.58349e+06	5.34045e+06	9205.95	9205.95	1.03604e+06	1.49167e+06	1.15098	1.13627	0.830131	1.02291	0.504208	0.447753	0.428264	0.000738247	0.00146417	0.185554	0.279315	0.829178	0.900692	0.854822	0.983167	0.496731	0.443795	0.427848	0.140213	0.20276	0.323458	0.408189	0	0	0	0	0	0	0	0	0	0	0	0	0	0
FALSE	High	SSNAVGPALAPSINK	[K].SSNAVGPALAPSINK.[R]	2xPhospho [S2(99.3); S12(100)]	0.00087979	0.000110065	1	1	2	14	AT2G20300.1	AT2G20300.1 [289-303]	AT2G20300.1 2xPhospho [S290(99.3); S300(100)]	Protein kinase superfamily protein	ALE2	AT2G20300.1	0	1585.7	15		3.636e-06	3.321e-05	3.22	61.31	1.371	1.675	0.731	1.135	0.934	1.017	0.922	1.655	1.836	0.872	0.83	0.824	0.555	2.073	1.643	1.227	1.979	0.46	0.74	-0.45	0.18	-0.1	0.02	-0.12	0.73	0.88	-0.2	-0.27	-0.28	-0.85	1.05	0.72	0.3	0.98	0.27774	0.123799	0.804386	0.874793	0.900742	0.808958	0.95167	0.191565	0.144325	0.862837	0.977833	0.723558	0.455762	0.225289	0.118986	0.419159	0.0230497	36.82	40.43	15.17	10.68	81.21	48.24	44.55	79.07	31.52	45.63	52.89	78.89	31.52	68.97	51.92	46.56	69.33	87.3	119.7	146.2	66.6	77.4	128.2	142.1	67.1	64.3	105.7	78.9	116.7	10.23	31.56	55.62	13.49	10.94	92.25	52.63	43.52	46.68	16.86	17.66	79.51	2	4	4	3	3	3	3	2	3	4	3	3	99.4	0	86	0	112.7	179.4	142.4	83.9	188.5	114.2	127.1	350.3	0	70.5	74.8	57.3	0	82	72.9	90.9	0	427.1	63.3	135.7	0	307.4	118.5	150.5	0	0	51.7	97.6	0	117.3	68.1	46.9	104.2	84.9	120.1	125.7	0	69.1	83.5	98.7	0	123.6	92.8	381.2	496617	0	78451.9	0	540370	159502	339308	288415	371366	416785	623591	276494	0	72998.2	179781	202002	0	70156.8	111304	203311	0	914998	96832.7	343824	0	593602	138533	294541	0	0	74905.5	238635	0	567683	296721	149132	223973	419566	489900	346879	0	365297	353276	281452	0	590548	423702	1.05249e+06	1.3089e+07	0	1.00432e+07	0	1.50923e+07	2.74333e+07	1.91334e+07	1.18313e+07	2.42508e+07	1.57354e+07	1.67708e+07	5.07389e+07	0	1.04085e+07	9.67189e+06	7.76439e+06	0	9.84111e+06	1.00135e+07	1.17444e+07	0	6.14295e+07	9.11414e+06	1.86941e+07	0	4.06295e+07	1.63973e+07	1.99018e+07	0	0	7.51126e+06	1.36903e+07	0	1.58785e+07	9.0245e+06	6.10661e+06	1.39152e+07	1.14157e+07	1.57294e+07	1.68104e+07	0	9.45524e+06	1.1146e+07	1.29622e+07	0	1.68071e+07	1.2594e+07	5.06948e+07	1.3089e+07	9205.95	1.00432e+07	9205.95	1.50923e+07	2.74333e+07	1.91334e+07	1.18313e+07	2.42508e+07	1.57354e+07	1.67708e+07	5.07389e+07	9.67189e+06	1.04085e+07	9.67189e+06	7.76439e+06	1.00135e+07	9.84111e+06	1.00135e+07	1.17444e+07	1.86941e+07	6.14295e+07	9.11414e+06	1.86941e+07	1.99018e+07	4.06295e+07	1.63973e+07	1.99018e+07	9205.95	9205.95	7.51126e+06	1.36903e+07	9.0245e+06	1.58785e+07	9.0245e+06	6.10661e+06	1.39152e+07	1.14157e+07	1.57294e+07	1.68104e+07	1.1146e+07	9.45524e+06	1.1146e+07	1.29622e+07	1.68071e+07	1.68071e+07	1.2594e+07	5.06948e+07	5.78766e+06	1.83726e+07	2.6874e+07	9.37917e+06	1.04031e+07	2.69829e+07	2.42076e+07	5.30498e+06	1.00085e+07	1.44677e+07	1.11774e+07	2.42257e+07	0.556339	0.680896	1.11015	1.76799	2.59374	2.32696	0.509942	0.962071	0.536178	0.46173	4.5666	0.226235	0.506041	0.796209	0.270291	0.206593	0.0474537	0.177519	0.858617	0.328223	0.0582967	0.0928156	0	0	0	0	0	1	0	0	0	0	0	1	0	0
FALSE	High	DPSASPPAWNTPPSVVDLLPK	[R].DPSASPPAWNTPPSVVDLLPK.[K]	1xPhospho [S5(100)]	0.000913042	0.000110065	1	1	3	22	AT4G18820.1	AT4G18820.1 [77-97]	AT4G18820.1 1xPhospho [S81(100)]	AAA-type ATPase family protein		AT4G18820.1	0	2268.09	21		3.636e-06	3.458e-05	2.64	108.45	0.01	1.254	1.267	0.636	0.01	0.406	0.673	0.815	1.437	1.159	1.13	1.266	1.059	1.128	0.978	1.212	0.967	-6.64	0.33	0.34	-0.65	-6.64	-1.3	-0.57	-0.3	0.52	0.21	0.18	0.34	0.08	0.17	-0.03	0.28	-0.05	1e-17	0.388385	0.461728	0.564453	1e-17	0.320121	0.496102	0.7246	0.496175	0.534203	0.747634	0.701856	0.719453	0.758464	0.805676	0.560866	0.808846		101.93	122.32	110.49		73.86	82.69	60.78	57.16	81.22	49.77	39.09	75.58	83.93	54.47	71.43	66.02	67.9		60.2	83.4	106.9	72.8	153.6	123.9	136.3	109.2	162.7	123	95.79		55.39	11.26	29.46	52.97	70.32	69.59	38.66	55.3	51.26	70.69	2	0	4	3	2	3	4	3	3	3	3	3	177.5	34.1	0	0	0	0	0	0	60.9	78.2	164.2	58	0	95.6	110	88.4	0	0	99.2	151.3	83.4	0	78.2	187.5	424.6	183.4	73.5	169	288.1	0	62.8	141.9	0	156.1	80.9	187.2	0	237.4	125.1	79.1	0	296	98	186.4	0	324.9	78.2	141	72989.4	2689.78	0	0	0	0	0	0	9877.93	23476.1	66273.9	3769.81	0	8146.43	21762.9	25628.6	0	0	12449.2	27858.8	14539.2	0	9837.92	39093.5	87268.6	29133.6	7070.17	27220	54276.1	0	7490.16	28562.9	0	62161.7	29016.2	49019.2	0	96544.2	41985.7	17962.4	0	128668	34116.3	43720.2	0	127725	29389.8	32029.3	1.92373e+06	399960	0	0	0	0	0	0	645043	886320	1.78237e+06	691792	0	1.16156e+06	1.1708e+06	985094	0	0	1.11999e+06	1.60928e+06	859114	0	925971	2.12556e+06	4.26242e+06	1.99407e+06	836849	1.83923e+06	2.97923e+06	0	751087	1.63863e+06	0	1.73871e+06	882502	2.00723e+06	0	2.6268e+06	1.34805e+06	870490	0	3.3304e+06	1.07639e+06	2.01352e+06	0	3.63508e+06	873573	1.54274e+06	1.92373e+06	399960	9205.95	9205.95	9205.95	9205.95	9205.95	9205.95	645043	886320	1.78237e+06	691792	1.16156e+06	1.16156e+06	1.1708e+06	985094	9205.95	9205.95	1.11999e+06	1.60928e+06	859114	925971	925971	2.12556e+06	4.26242e+06	1.99407e+06	836849	1.83923e+06	2.97923e+06	1.63863e+06	751087	1.63863e+06	1.73871e+06	1.73871e+06	882502	2.00723e+06	1.34805e+06	2.6268e+06	1.34805e+06	870490	2.01352e+06	3.3304e+06	1.07639e+06	2.01352e+06	1.54274e+06	3.63508e+06	873573	1.54274e+06	585526	9205.95	1.00138e+06	1.11976e+06	686922	1.20915e+06	2.23314e+06	1.75189e+06	1.59179e+06	1.54835e+06	2.10846e+06	1.89853e+06	0.852391	0.00761355	0.448418	0.63917	1.76025	3.25094	2.55035	2.31728	1.28052	0.944166	1.0837	0.873178	0.00777503	0.161061	0.219979	0.342351	0.111248	0.132341	0.103804	0.51071	0.889355	0.852545	0	1	0	0	0	0	0	0	0	0	0	0	1	0
FALSE	High	LASISGDALILDGQTPR	[R].LASISGDALILDGQTPR.[A]	1xPhospho [T15(100)]	0.00124116	0.000110065	1	3	1	11	AT3G07980.1	AT3G07980.1 [777-793]	AT3G07980.1 1xPhospho [T791(100)]	mitogen-activated protein kinase kinase kinase 6	MAPKKK6, MAP3KE2	AT3G07980.2; AT3G07980.1; AT3G07980.3	0	1806.9	17		3.636e-06	5.014e-05	2.91	81.9	1.765	1.027	1.16	100	1.211	1.43	0.63	100	100	100	100	1.04	3.332	0.381	2.702	2.571	2.617	0.82	0.04	0.21	6.64	0.28	0.52	-0.67	6.64	6.64	6.64	6.64	0.06	1.74	-1.39	1.43	1.36	1.39	0.133485	0.504192	0.423951	1e-17	0.802119	0.419196	0.393366	1e-17	1e-17	1e-17	1e-17	0.902768	0.0560638	0.22059	0.0521512	0.0764234	0.0785602	104.77	107.24	113.06		96.88	121.44	56.63					90.01	106.44	118.61	70.5	66.57	95.99	84.2	148.7	52.2	138		122.7	42.8	219	45	121.4	142.6	83.4	92.02	46.44	96.42	61.76		80.66	113.79	18.69	77.9	22.12	54.22	95.4	4	2	3	4	0	4	3	2	3	3	4	2	51.2	324.1	30.4	186.8	0	242.7	122.7	0	60.6	0	45.6	252	117.8	236.8	35	218	0	0	0	0	310.7	73.5	276.1	34	0	49.7	176.3	6.6	290.4	0	222.6	0	0	13.7	99.5	52.2	183.7	0	141	119.4	158.5	29.9	203.6	172.8	0	42.7	219.5	0	76738.4	93102.3	8315.73	50450.7	0	64759.7	87757.4	0	35801.2	0	67098	59688.6	112002	73597.3	25245.2	230569	0	0	0	0	197398	47282.3	126654	25825.2	0	28775.9	61835.5	3870.22	199501	0	96863.3	0	0	19953.4	130131	49819.4	118516	0	172553	98840.3	120861	47391.5	258429	147771	0	61165.8	300875	0	2.02254e+06	1.3844e+07	1.06456e+06	6.41518e+06	0	1.11382e+07	4.9486e+06	0	2.33787e+06	0	1.80453e+06	1.09534e+07	4.53111e+06	1.04939e+07	1.35815e+06	8.86245e+06	0	0	0	0	1.16642e+07	3.17435e+06	1.1921e+07	1.40414e+06	0	1.96959e+06	7.31905e+06	261507	1.09507e+07	0	9.71311e+06	0	0	558111	3.95783e+06	2.03999e+06	7.36323e+06	0	5.54023e+06	4.78997e+06	6.56034e+06	1.22667e+06	8.15358e+06	6.80557e+06	0	1.74079e+06	8.9431e+06	0	2.02254e+06	1.3844e+07	1.06456e+06	6.41518e+06	9205.95	1.11382e+07	4.9486e+06	9205.95	2.33787e+06	2.33787e+06	1.80453e+06	1.09534e+07	4.53111e+06	1.04939e+07	1.35815e+06	8.86245e+06	9205.95	9205.95	9205.95	9205.95	1.16642e+07	3.17435e+06	1.1921e+07	1.40414e+06	1.96959e+06	1.96959e+06	7.31905e+06	261507	1.09507e+07	9205.95	9.71311e+06	9205.95	2.03999e+06	558111	3.95783e+06	2.03999e+06	7.36323e+06	5.54023e+06	5.54023e+06	4.78997e+06	6.56034e+06	1.22667e+06	8.15358e+06	6.80557e+06	9205.95	1.74079e+06	8.9431e+06	9205.95	5.83656e+06	4.02631e+06	4.35841e+06	6.31141e+06	9205.95	7.04093e+06	2.87993e+06	5.17055e+06	2.14898e+06	5.80842e+06	5.68654e+06	2.67558e+06	633.999	0.571843	1.51337	1.22065	764.824	312.834	561.653	233.434	0.82495	1.97454	0.517465	0.0922978	0.460673	0.601536	0.764593	0.0440362	0.11037	0.135126	0.0219194	0.677489	0.24235	0.522052	0	0	0	0	1	0	0	1	0	0	0	1	1	0
FALSE	High	TPYHPMMDDDGSLSPR	[K].TPYHPMMDDDGSLSPR.[G]	1xOxidation [M]; 2xPhospho [S12(100); S14(100)]	0.00116482	0.000110065	1	1	2	19	AT5G52200.1	AT5G52200.1 [34-49]	AT5G52200.1 2xPhospho [S45(100); S47(100)]	phosphoprotein phosphatase inhibitor		AT5G52200.1	0	1994.71	16		3.636e-06	4.66e-05	3.65	47.61	1.102	0.675	0.65	0.955	1.196	1.773	0.737	0.698	0.316	0.842	0.487	0.773	1.909	0.554	1.089	1.31	0.913	0.14	-0.57	-0.62	-0.07	0.26	0.83	-0.44	-0.52	-1.66	-0.25	-1.04	-0.37	0.93	-0.85	0.12	0.39	-0.13	0.62362	0.486351	0.369276	0.883523	0.736361	0.202279	0.405403	0.678766	0.0201844	0.948511	0.31007	0.661936	0.227376	0.382829	0.659735	0.309762	0.905565	28.66	37.95	67.78	0	53.07	58.24	52.87	47.72	52.83	38.97	54.29	62.95	53.78	88.7	55.31	50.86	86	141.1	155.6	95.2	91.7	147.8	103.2	46.7	124.5	71.9	62.7	94.4	65.3		40.26	46.83	57.51		41.76	39.3	34.66	44.85	59.69	37.49	73.25	1	3	4	3	1	4	3	3	3	3	4	4	192.3	0	0	0	212	0	104.9	253	157.4	184.9	106.9	51.8	0	69.8	124.9	230.2	0	0	0	201.3	86.6	110.2	179.3	222.5	63.6	45.3	0	98.8	0	111.9	230	169.6	0	154.6	61.4	98	0	194.6	66.9	85.4	180.6	92.8	178.4	90.3	174.5	138.4	57.1	19.7	1.61667e+06	0	0	0	1.70925e+06	0	420352	1.46356e+06	521703	1135249	882030	68786.4	0	121693	505167	1.36465e+06	0	0	0	757715	308545	397305	461261	948435	267289	147096	0	325425	0	422768	561167	697628	0	1.2584e+06	450428	524413	0	1.61829e+06	458825	396486	772078	824788	1.26917e+06	432901	717928	1112718	439037	91526.2	4.26094e+07	0	0	0	4.77386e+07	0	2.37035e+07	6.00377e+07	3.4068e+07	4.28604e+07	2.37213e+07	1.26229e+07	0	1.73517e+07	2.71771e+07	5.24534e+07	0	0	0	4.37699e+07	1.82318e+07	2.66736e+07	4.34151e+07	5.15674e+07	1.30551e+07	1.00681e+07	0	2.19886e+07	0	2.64882e+07	5.62718e+07	4.00222e+07	0	3.51984e+07	1.36994e+07	2.14735e+07	0	4.4031e+07	1.47317e+07	1.92144e+07	4.19083e+07	2.13485e+07	4.00431e+07	1.99371e+07	4.01705e+07	3.16682e+07	1.30498e+07	4.4085e+06	4.26094e+07	9205.95	9205.95	9205.95	4.77386e+07	4.77386e+07	2.37035e+07	6.00377e+07	3.4068e+07	4.28604e+07	2.37213e+07	1.26229e+07	2.71771e+07	1.73517e+07	2.71771e+07	5.24534e+07	9205.95	9205.95	9205.95	4.37699e+07	1.82318e+07	2.66736e+07	4.34151e+07	5.15674e+07	1.30551e+07	1.00681e+07	1.30551e+07	2.19886e+07	4.00222e+07	2.64882e+07	5.62718e+07	4.00222e+07	2.14735e+07	3.51984e+07	1.36994e+07	2.14735e+07	1.92144e+07	4.4031e+07	1.47317e+07	1.92144e+07	4.19083e+07	2.13485e+07	4.00431e+07	1.99371e+07	4.01705e+07	3.16682e+07	1.30498e+07	4.4085e+06	1.06592e+07	4.48046e+07	2.83181e+07	3.10398e+07	1.09494e+07	3.4972e+07	1.45417e+07	4.07011e+07	2.29612e+07	2.42979e+07	3.08093e+07	2.23242e+07	0.973504	1.28116	1.94737	0.762629	3.19397	1.32809	3.71721	2.09704	0.694781	2.11868	0.548493	0.985456	0.396207	0.0974832	0.356125	0.121574	0.76011	0.055072	0.348687	0.33204	0.0446694	0.12285	0	0	0	0	0	0	0	0	0	1	0	0	1	0
FALSE	High	DILGSGGFGTVYR	[K].DILGSGGFGTVYR.[L]	1xPhospho [S5(100)]	0.00124775	0.000110065	1	2	1	3	AT1G78530.1	AT1G78530.1 [79-91]	AT1G78530.1 1xPhospho [S83(100)]	Protein kinase superfamily protein		AT1G78530.2; AT1G78530.1	0	1421.65	13		3.636e-06	5.057e-05	2.23	80.7	1.046	1.018	1.623	0.264	0.18	0.17	1.271	1.54	1.58	0.321	0.079	0.195	0.3	3.271	3.813	6.019	9.34	0.07	0.03	0.7	-1.92	-2.48	-2.55	0.35	0.62	0.66	-1.64	-3.67	-2.36	-1.74	1.71	1.93	2.59	3.22	0.525604	0.556888	0.209634	0.0783775	0.00489868	0.00459202	0.808784	0.2625	0.274401	0.17821	0.0297179	0.0238248	0.149517	0.0892906	0.0167025	0.00339299	0.00219692	53.06	60.05	77.92	71.54	18.39	0	107.33	106.16	106.16	110.54	106.16	3.99	0	126.74	3.88	0	0	44.2	46.2	45	71.7	167.3	257.6	264.3	37.6	13.2	50.3	79.4	123.1	53.09	17.4		86.97	82.33			126.11		36.7			2	2	1	2	2	1	1	3	1	3	1	1	69.1	152.1	0	0	121.3	0	94.7	0	104.3	0	0	0	81.2	340.6	0	0	0	199.3	754.5	0	0	0	597.2	0	0	0	612.8	0	0	87.3	601.1	46.8	0	0	30.6	0	207.8	116.5	0	113.5	0	0	184	0	0	0	285.4	0	36842.5	15540.2	0	0	62084.7	0	24101.8	0	21948.7	0	0	0	27475.1	37669.5	0	0	0	18204.3	122907	0	0	0	97477.6	0	0	0	76487.1	0	0	20931.2	93067.8	12215.4	0	0	14222.1	0	47677	61498.1	0	33425.4	0	0	83068.8	0	0	0	139200	0	971032	2.31076e+06	0	0	1.734e+06	0	1.35909e+06	0	1.43328e+06	0	0	0	1.11152e+06	5.37114e+06	0	0	0	2.55358e+06	1.10573e+07	0	0	0	9.17484e+06	0	0	0	9.05326e+06	0	0	1.31142e+06	9.33251e+06	700782	0	0	432551	0	2.96211e+06	1.67326e+06	0	1.61985e+06	0	0	2.62087e+06	0	0	0	4.13753e+06	0	971032	2.31076e+06	9205.95	9205.95	1.734e+06	9205.95	1.35909e+06	9205.95	1.43328e+06	9205.95	9205.95	9205.95	1.11152e+06	5.37114e+06	9205.95	9205.95	9205.95	2.55358e+06	1.10573e+07	9205.95	9205.95	9205.95	9.17484e+06	9205.95	9205.95	9205.95	9.05326e+06	9205.95	1.31142e+06	1.31142e+06	9.33251e+06	700782	9205.95	9205.95	432551	9205.95	2.96211e+06	1.67326e+06	1.67326e+06	1.61985e+06	9205.95	9205.95	2.62087e+06	9205.95	9205.95	9205.95	4.13753e+06	9205.95	825052	777874	365225	1.62527e+06	3.40732e+06	2.30061e+06	2.27022e+06	3.16403e+06	115042	1.98212e+06	662121	1.04129e+06	0.242141	0.338116	0.160876	0.513669	0.675197	0.666277	0.928599	0.0337632	0.861561	0.291655	0.329101	0.371755	0.538519	0.437114	0.548958	0.761269	0.75362	0.944188	0.255882	0.895057	0.519911	0.392636	0	0	0	0	0	0	0	0	0	0	0	0	0	0
FALSE	High	EDSSPVKEELQLSNR	[K].EDSSPVKEELQLSNR.[S]	1xPhospho [S]	0.00109895	0.000110065	1	2	1	5	AT1G68570.1	AT1G68570.1 [577-591]		Major facilitator superfamily protein		AT1G68570.2; AT1G68570.1	1	1810.82	15		3.636e-06	4.345e-05	1.97	49.3	0.849	0.65	0.409	1.794	2.904	1.68	1.112	0.49	0.828	0.479	0.358	0.966	0.01	0.01	1.335	0.01	0.01	-0.24	-0.62	-1.29	0.84	1.54	0.75	0.15	-1.03	-0.27	-1.06	-1.48	-0.05	-6.64	-6.64	0.42	-6.64	-6.64	0.931304	0.584319	0.0968699	0.257959	0.0492844	0.233183	0.905949	0.340018	0.872942	0.267678	0.207922	0.955436	1e-17	1e-17	0.296207	1e-17	1e-17	20.87	53.49	35.92	7.03	89.08	54.34	92.39	89.28	30.21	29.98	40.07	93.56			39.7			253.8	201.3	145.6	103.7	141.4	69.3	109.1	58.7	50.2	67			16.05	11.63	54.83	63.36	18.88	85.17	39.96	69.43	158.48				3	2	2	3	3	3	4	4	4	1	0	0	302.2	311.2	229	0	0	220.7	260.3	0	115.2	0	0	261	0	152.8	123.5	29.3	0	121.8	176.1	168.4	30.5	207.5	0	82.5	55.7	142.5	118.4	169.4	71.1	214.6	68.7	66.2	862.3	61.6	39.7	57.9	0	79.8	0	0	0	0	0	0	0	0	0	0	1.89506e+06	373732	262219	0	0	246201	778114	0	284715	0	0	258500	0	198535	372358	129466	0	130818	337056	472741	80893.3	557764	0	262376	174594	345302	173741	416045	204096	604908	124919	203221	492618	373870	217117	231308	0	494566	0	0	0	0	0	0	0	0	0	0	4.99468e+07	5.55726e+07	3.35686e+07	0	0	4.23449e+07	4.38775e+07	0	1.85923e+07	0	0	4.74369e+07	0	2.83082e+07	2.00322e+07	4.97634e+06	0	1.83503e+07	3.03233e+07	2.73082e+07	4.77995e+06	3.74462e+07	0	1.42657e+07	8.52763e+06	2.36344e+07	2.05645e+07	2.81117e+07	1.12029e+07	3.79e+07	1.25264e+07	1.16586e+07	1.13306e+08	1.04574e+07	6.60344e+06	9.47155e+06	0	1.34563e+07	0	0	0	0	0	0	0	0	0	0	4.99468e+07	5.55726e+07	3.35686e+07	4.99468e+07	9205.95	4.23449e+07	4.38775e+07	9205.95	1.85923e+07	9205.95	9205.95	4.74369e+07	2.00322e+07	2.83082e+07	2.00322e+07	4.97634e+06	2.73082e+07	1.83503e+07	3.03233e+07	2.73082e+07	4.77995e+06	3.74462e+07	1.42657e+07	1.42657e+07	8.52763e+06	2.36344e+07	2.05645e+07	2.81117e+07	1.12029e+07	3.79e+07	1.25264e+07	1.16586e+07	1.13306e+08	1.04574e+07	6.60344e+06	9.47155e+06	9205.95	1.34563e+07	9205.95	9205.95	9205.95	9205.95	9205.95	9205.95	9205.95	9205.95	9205.95	9205.95	4.72587e+07	2.15602e+07	1.65119e+07	1.83372e+07	2.58225e+07	1.76894e+07	2.02096e+07	1.8322e+07	3.49595e+07	3.37098e+06	9205.95	9205.95	1.83014	1.21882	0.817033	1.00083	0.685037	0.782635	0.709536	1.35384	0.190565	0.000455524	0.000502454	0.00744527	0.795113	0.767622	0.998566	0.315152	0.298022	0.326826	0.739728	0.113225	0.00294003	0.0310147	0	0	0	0	0	0	0	0	0	1	1	0	2	0
FALSE	High	TSMESPHLSDLNDEHIK	[R].TSMESPHLSDLNDEHIK.[S]	1xOxidation [M3]; 1xPhospho [S5(100)]	0.00129482	0.000110065	1	1	1	3	AT2G47800.1	AT2G47800.1 [898-914]	AT2G47800.1 1xPhospho [S902(100)]	multidrug resistance-associated protein 4	ATMRP4, EST3, MRP4, ABCC4	AT2G47800.1	0	2048.86	17		3.636e-06	5.268e-05	2.24	45.51	1.119	0.786	1.204	0.69	1.186	0.607	1.043	0.674	0.892	0.768	0.63	0.584	0.383	0.619	0.595	0.781	0.874	0.16	-0.35	0.27	-0.54	0.25	-0.72	0.06	-0.57	-0.16	-0.38	-0.67	-0.78	-1.39	-0.69	-0.75	-0.36	-0.19	0.340769	0.790249	0.411497	0.555416	0.781452	0.54039	0.900782	0.728816	0.985783	0.87958	0.718042	0.450341	0.286769	0.630559	0.397049	0.764181	0.982584	56.15	50.46	53.52	37.65	43.79	35.6	34.82	35.43	35.43	32.49	40.79	36.58	68.86	74.39	53.96	79.43	68.22	104.7	106.3	82.3	118.6	151.8	102.4	135.5	113.6	100.5	59.8	54.3	70.4	51.96	33.75	5.51	36.15	23.46	38.8	32.57	22.11	50.75	30.97	73.39	68.65	3	2	3	3	3	3	3	3	3	3	4	3	56.3	187.8	140.1	0	0	181.4	111.5	0	111.1	0	110.1	100.4	107.8	226.1	158.7	0	0	249.5	203.1	154.6	0	137	170.8	73.6	0	262	181.3	137.7	0	191.7	123.1	152.1	0	157.3	48.3	134.4	80	0	45.2	84.9	90.8	204.4	43.6	58.2	94.1	189	42.2	0	125691	80255.2	57084.7	0	0	72020.3	118651	0	97768.2	0	241088	35388.4	152515	104565	170279	0	0	95343.9	138371	154401	0	131036	116580	83273.2	0	225926	94620	120367	0	192289	79731.2	166046	0	339916	93914.6	190991	76798.8	0	82233.7	104638	102985	482146	82248.9	74092.7	102840	403161	85999.5	0	3.31275e+06	1.19336e+07	7.30785e+06	0	0	1.2387e+07	6.69067e+06	0	6.38441e+06	0	6.48383e+06	6.49406e+06	6.17009e+06	1.49095e+07	9.16069e+06	0	0	1.33742e+07	1.24486e+07	8.91909e+06	0	8.79728e+06	1.09728e+07	4.52765e+06	0	1.54636e+07	1.11995e+07	8.13308e+06	0	1.20477e+07	7.99516e+06	9.52589e+06	0	9.5077e+06	2.85633e+06	7.82065e+06	4.77141e+06	0	2.64031e+06	5.07096e+06	5.59002e+06	1.24797e+07	2.595e+06	3.41232e+06	5.75425e+06	1.1474e+07	2.55622e+06	0	3.31275e+06	1.19336e+07	7.30785e+06	7.30785e+06	9205.95	1.2387e+07	6.69067e+06	9205.95	6.38441e+06	6.48383e+06	6.48383e+06	6.49406e+06	6.17009e+06	1.49095e+07	9.16069e+06	9.16069e+06	1.24486e+07	1.33742e+07	1.24486e+07	8.91909e+06	8.79728e+06	8.79728e+06	1.09728e+07	4.52765e+06	1.11995e+07	1.54636e+07	1.11995e+07	8.13308e+06	9.52589e+06	1.20477e+07	7.99516e+06	9.52589e+06	7.82065e+06	9.5077e+06	2.85633e+06	7.82065e+06	4.77141e+06	4.77141e+06	2.64031e+06	5.07096e+06	5.59002e+06	1.24797e+07	2.595e+06	3.41232e+06	5.75425e+06	1.1474e+07	2.55622e+06	5.75425e+06	7.46552e+06	4.77402e+06	6.46153e+06	9.85023e+06	1.17976e+07	8.27376e+06	1.14989e+07	9.77366e+06	7.00133e+06	4.31352e+06	6.01927e+06	6.38469e+06	0.632799	0.577008	0.561924	1.00783	0.701308	0.974684	0.828444	0.593453	0.52135	0.523462	0.653255	0.0754704	0.326676	0.0155395	0.970866	0.0794271	0.873612	0.168671	0.033162	0.0351872	0.0889956	0.14729	0	0	0	0	0	0	0	0	0	0	0	0	0	0
FALSE	High	SVEDTAKPVSASSPEK	[K].SVEDTAKPVSASSPEK.[A]	1xPhospho [S13(98.7)]	0.000847737	0.000110065	1	2	2	60	AT3G61670.1	AT3G61670.1 [53-68]	AT3G61670.1 1xPhospho [S65(98.7)]	extra-large G-like protein%2C putative (DUF3133)		AT3G61670.1; AT3G61670.2	0	1711.78	16		3.636e-06	3.165e-05	1.71	24.41	0.764	1.118	1.306	0.387	0.999	1.529	1.382	0.321	0.272	0.361	0.386	1.567	1.368	0.649	1.382	0.795	0.683	-0.39	0.16	0.39	-1.37	0	0.61	0.47	-1.64	-1.88	-1.47	-1.37	0.65	0.45	-0.62	0.47	-0.33	-0.55	0.892476	0.366014	0.289513	0.126178	0.989947	0.279099	0.605082	0.0972212	0.0210547	0.218466	0.283104	0.407103	0.42295	0.70123	0.276282	0.792801	0.67949	72.33	76.92	34.96	53.15	69.34	84.56	29.62	64.09	60.42	47.6	47.55	52.36	66.45	36.69	47.34	58.33	57.47	83.6	80	100.8	114.1	249	80	70.1	81.3	90.8	125.4	72.2	52.8	59.33	50.14	70.06	39.48	35.1	56.44	48.58	39.59	40.02	23.18	52.93	58.61	4	4	4	4	3	4	4	4	4	4	4	4	75.6	68.1	203	84	119	60.9	95.4	31.5	224.9	37	85.3	108.2	197.2	102	115.8	86.1	237.3	0	160.8	331.2	90	28.8	64.6	135.9	49.6	89.9	90.3	27.2	75.4	142.2	62.5	79.7	140	70.7	56.7	105.9	92.5	135.9	105.1	154.5	75.3	62.8	40.2	138	47.7	53	39.3	122.9	232120	40081.4	113869	46456.8	350547	33256.3	139775	66531.7	272396	83042.6	257239	52488.4	384118	64959.6	171132	186456	59348.8	0	150841	455445	117140	37878.8	60721.7	211656	76151	106738	64904.6	32756.3	106056	196398	55706.4	119755	39183.2	210314	152039	207013	122241	412793	263622	261898	117668	203844	104621	241740	71771.5	155761	110225	208543	6.11783e+06	5.95994e+06	1.45772e+07	5.90732e+06	9.79062e+06	5.71985e+06	7.88183e+06	2.72924e+06	1.77879e+07	3.1352e+06	6.91818e+06	9.63206e+06	1.55397e+07	9.2623e+06	9.2066e+06	7.16687e+06	1.35636e+07	0	1.35704e+07	2.6309e+07	6.92175e+06	2.54304e+06	5.71529e+06	1.15079e+07	3.71941e+06	7.30572e+06	7.68232e+06	2.21331e+06	5.82145e+06	1.23052e+07	5.58604e+06	6.87024e+06	9.01242e+06	5.88264e+06	4.62413e+06	8.47672e+06	7.59469e+06	1.12314e+07	8.46421e+06	1.2692e+07	6.38699e+06	5.27622e+06	3.30085e+06	1.11333e+07	4.01586e+06	4.43298e+06	3.27629e+06	1.00448e+07	6.11783e+06	5.95994e+06	1.45772e+07	5.90732e+06	9.79062e+06	5.71985e+06	7.88183e+06	2.72924e+06	1.77879e+07	3.1352e+06	6.91818e+06	9.63206e+06	1.55397e+07	9.2623e+06	9.2066e+06	7.16687e+06	1.35636e+07	1.35704e+07	1.35704e+07	2.6309e+07	6.92175e+06	2.54304e+06	5.71529e+06	1.15079e+07	3.71941e+06	7.30572e+06	7.68232e+06	2.21331e+06	5.82145e+06	1.23052e+07	5.58604e+06	6.87024e+06	9.01242e+06	5.88264e+06	4.62413e+06	8.47672e+06	7.59469e+06	1.12314e+07	8.46421e+06	1.2692e+07	6.38699e+06	5.27622e+06	3.30085e+06	1.11333e+07	4.01586e+06	4.43298e+06	3.27629e+06	1.00448e+07	8.14057e+06	6.53039e+06	9.36833e+06	1.02939e+07	1.67533e+07	6.672e+06	5.23019e+06	7.64572e+06	6.99898e+06	9.99558e+06	6.52433e+06	5.44247e+06	0.485908	0.978774	1.7912	1.34636	0.398249	0.312188	0.45637	0.417766	1.49814	1.24744	0.711832	0.0661204	0.954815	0.267391	0.313107	0.0340047	0.0157524	0.0427858	0.0269959	0.18238	0.567364	0.358045	0	0	0	0	1	1	1	1	0	0	0	3	1	0
FALSE	High	EDTNASSGFGQVK	[R].EDTNASSGFGQVK.[L]	1xPhospho [S6(99.1)]	0.000734561	0.000110065	1	3	2	39	AT2G40340.6	AT2G40340.6 [167-179]	AT2G40340.6 1xPhospho [S172(99.1)]	Integrase-type DNA-binding superfamily protein	DREB2C, AtERF48	AT2G40340.6; AT2G40340.1; AT2G40340.2	0	1419.58	13		3.636e-06	2.675e-05	2.65	34.1	0.512	0.541	0.556	0.649	0.385	0.331	0.385	0.548	0.86	0.75	0.419	0.502	0.43	0.498	1.01	1.048	1.178	-0.96	-0.89	-0.85	-0.62	-1.38	-1.59	-1.38	-0.87	-0.22	-0.42	-1.26	-0.99	-1.22	-1	0.01	0.07	0.24	0.472869	0.518035	0.419959	0.440592	0.0728986	0.0723139	0.0798999	0.469921	0.95685	0.728782	0.26043	0.230366	0.233335	0.378888	0.796362	0.750693	0.572741	76.99	63.69	64.44	80.13	104.93	77.13	77.9	111.23	86.68	98.67	84.04	91.98	72.85	76.96	32.36	27.71	25.15	114.1	48.2	50.5	60.7	165.3	125.4	152.4	152.8	79.2	78.9	81.8	90.7	32.17	68.77	49.98	55.11	148.72	147.73	143.34	138.7	36.94	38.7	36.55	36.58	4	4	4	4	3	4	4	4	4	4	4	4	26.8	50.8	55.6	63.4	17.5	58.5	28.9	13.5	28.7	19.2	17.3	48.3	28.5	58.8	28	16.4	1139.9	0	77	42	598.6	23.7	83.5	40.8	690.5	42	88.5	56.9	608.8	34.9	97.3	52	37.5	15.6	36.2	44.1	37.1	15.9	36.4	47.5	36.5	16.6	39.6	45.9	38.5	18.8	46.3	50.8	324577	118079	123109	138586	203259	126313	166956	112906	137475	170557	205810	92590.5	219243	147934	163566	140184	1.12603e+06	0	285060	227841	3.07679e+06	123501	310060	250956	4.18683e+06	196791	251318	270351	3.38368e+06	190226	342387	308913	41488.1	183573	383417	340798	193351	190462	360255	318056	225412	212469	407125	317317	228783	218503	513025	340597	8.55465e+06	1.7558e+07	1.57601e+07	1.76222e+07	5.67694e+06	2.1725e+07	9.41456e+06	4.63159e+06	8.9773e+06	6.43925e+06	5.53505e+06	1.69911e+07	8.86963e+06	2.10932e+07	8.79956e+06	5.38828e+06	2.57342e+08	0	2.56454e+07	1.31614e+07	1.81806e+08	8.29136e+06	2.91836e+07	1.36448e+07	2.04496e+08	1.34695e+07	2.97468e+07	1.82673e+07	1.85731e+08	1.19185e+07	3.43333e+07	1.7722e+07	9.54255e+06	5.13467e+06	1.16613e+07	1.39549e+07	1.20127e+07	5.18215e+06	1.15668e+07	1.54136e+07	1.22353e+07	5.49948e+06	1.2845e+07	1.4614e+07	1.28012e+07	6.21862e+06	1.5249e+07	1.64054e+07	8.55465e+06	1.7558e+07	1.57601e+07	1.76222e+07	5.67694e+06	2.1725e+07	9.41456e+06	4.63159e+06	8.9773e+06	6.43925e+06	5.53505e+06	1.69911e+07	8.86963e+06	2.10932e+07	8.79956e+06	5.38828e+06	2.57342e+08	2.56454e+07	2.56454e+07	1.31614e+07	1.81806e+08	8.29136e+06	2.91836e+07	1.36448e+07	2.04496e+08	1.34695e+07	2.97468e+07	1.82673e+07	1.85731e+08	1.19185e+07	3.43333e+07	1.7722e+07	9.54255e+06	5.13467e+06	1.16613e+07	1.39549e+07	1.20127e+07	5.18215e+06	1.15668e+07	1.54136e+07	1.22353e+07	5.49948e+06	1.2845e+07	1.4614e+07	1.28012e+07	6.21862e+06	1.5249e+07	1.64054e+07	1.48737e+07	1.0362e+07	9.48569e+06	1.10377e+07	8.04486e+07	5.82315e+07	6.64948e+07	6.24262e+07	1.00734e+07	1.10438e+07	1.12984e+07	1.26685e+07	0.184885	0.177945	0.142653	0.176812	0.723834	0.826551	0.775976	0.125215	0.189653	0.169915	0.202936	0.309498	0.293792	0.263359	0.262054	0.768464	0.858389	0.810935	0.278471	0.29871	0.276993	0.275086	0	0	0	0	0	0	0	0	0	0	0	0	0	0
FALSE	High	SPSFILDER	[R].SPSFILDER.[R]	1xPhospho [S3(100)]	0.000927671	0.000110065	1	3	3	52	AT1G72340.2	AT1G72340.2 [32-40]	AT1G72340.2 1xPhospho [S34(100)]	NagB/RpiA/CoA transferase-like superfamily protein		AT1G72340.1; AT1G72340.3; AT1G72340.2	0	1143.51	9		3.636e-06	3.532e-05	2.46	51.22	0.89	0.844	0.833	1.161	0.793	0.817	0.771	1.334	1.41	1.443	0.456	0.425	0.423	0.522	1.134	1.032	1.304	-0.17	-0.24	-0.26	0.21	-0.33	-0.29	-0.37	0.42	0.5	0.53	-1.13	-1.24	-1.24	-0.94	0.18	0.04	0.38	0.866734	0.939284	0.908157	0.92991	0.556717	0.718254	0.432028	0.358602	0.350013	0.344716	0.301437	0.0817287	0.158519	0.249527	0.597864	0.915179	0.299677	31.75	20.34	28.12	53.84	59.52	41.83	39.56	55.43	51.87	53.9	52.73	52.69	44.89	24.67	25.23	28.02	17.56	128.4	114.1	105	106.9	103.9	143.8	122.7	137.1	54.9	61.1	51.9	70.2	14.43	30.01	18.53	26.31	42.03	53.69	39.91	32.87	21.85	12.41	20.14	4.94	4	4	4	4	4	4	4	4	4	4	4	4	97.2	122.4	139	125.1	103	150.4	70.5	117.4	91.3	112.2	79.8	120.6	141.8	109.6	75.2	96.8	62.8	72.6	138.1	150	249.8	59	147.5	130.3	215.3	100.6	139	96.6	207.6	97.4	138.9	125.7	35	56.4	59.7	49.6	52.9	66.6	65.1	53.3	61.4	58.4	42.9	41.5	67.1	73.1	65.1	68.3	1.75181e+06	422674	457859	406216	1.78165e+06	482332	606407	1.45729e+06	649293	1.47764e+06	1.41286e+06	343410	1.62173e+06	409578	652474	1.23139e+06	92219.3	224247	760010	1.21049e+06	1.90816e+06	455820	813463	1.19141e+06	1.93998e+06	701073	586310	682013	1.71493e+06	789326	726625	1.10914e+06	57485.4	984817	938949	569674	410204	1.18712e+06	957888	530439	562412	1.11349e+06	655035	427106	592191	1.25999e+06	1.07355e+06	680822	4.61714e+07	6.285e+07	5.86141e+07	5.16534e+07	4.97607e+07	8.29578e+07	3.4195e+07	5.97804e+07	4.23998e+07	5.5787e+07	3.79974e+07	6.30187e+07	6.56079e+07	5.84e+07	3.51019e+07	4.73312e+07	2.10758e+07	3.14558e+07	6.83743e+07	6.99246e+07	1.12752e+08	3.0602e+07	7.65652e+07	6.47784e+07	9.47538e+07	4.79854e+07	6.93976e+07	4.60829e+07	9.4133e+07	4.94545e+07	7.28633e+07	6.36304e+07	1.3222e+07	2.75461e+07	2.85573e+07	2.33269e+07	2.54854e+07	3.22995e+07	3.07553e+07	2.5706e+07	3.05276e+07	2.88213e+07	2.06667e+07	1.96703e+07	3.31351e+07	3.58596e+07	3.19097e+07	3.27928e+07	4.61714e+07	6.285e+07	5.86141e+07	5.16534e+07	4.97607e+07	8.29578e+07	3.4195e+07	5.97804e+07	4.23998e+07	5.5787e+07	3.79974e+07	6.30187e+07	6.56079e+07	5.84e+07	3.51019e+07	4.73312e+07	2.10758e+07	3.14558e+07	6.83743e+07	6.99246e+07	1.12752e+08	3.0602e+07	7.65652e+07	6.47784e+07	9.47538e+07	4.79854e+07	6.93976e+07	4.60829e+07	9.4133e+07	4.94545e+07	7.28633e+07	6.36304e+07	1.3222e+07	2.75461e+07	2.85573e+07	2.33269e+07	2.54854e+07	3.22995e+07	3.07553e+07	2.5706e+07	3.05276e+07	2.88213e+07	2.06667e+07	1.96703e+07	3.31351e+07	3.58596e+07	3.19097e+07	3.27928e+07	5.48222e+07	5.66735e+07	4.98008e+07	5.16103e+07	4.77076e+07	7.11745e+07	6.45549e+07	7.00203e+07	2.31631e+07	2.85615e+07	2.49215e+07	3.34243e+07	1.14913	0.796261	0.771448	0.737076	1.49189	1.35314	1.4677	0.485521	0.401289	0.38605	0.477351	0.606503	0.491279	0.291746	0.16043	0.30848	0.358477	0.204388	0.108866	0.04641	0.0147367	0.00807559	0	0	0	0	0	0	0	0	1	1	1	0	3	0
FALSE	High	SQMEQLQNWQR	[R].SQMEQLQNWQR.[N]	1xOxidation [M3]; 1xPhospho [S1(100)]	0.000913042	0.000110065	1	1	1	3	AT3G23310.1	AT3G23310.1 [302-312]	AT3G23310.1 1xPhospho [S302(100)]	AGC (cAMP-dependent%2C cGMP-dependent and protein kinase C) kinase family protein		AT3G23310.1	0	1543.64	11		3.636e-06	3.47e-05	3.16	42.6	0.829	1.362	1.261	0.698	0.564	0.88	0.749	1.068	1.034	1.182	0.563	0.576	0.395	0.666	1.165	0.894	1.153	-0.27	0.45	0.33	-0.52	-0.83	-0.18	-0.42	0.1	0.05	0.24	-0.83	-0.8	-1.34	-0.59	0.22	-0.16	0.21	0.772332	0.212273	0.320707	0.53357	0.339269	0.922501	0.689061	0.567167	0.760644	0.492905	0.647524	0.443608	0.245243	0.615725	0.516226	0.997016	0.605276	53.24	29.18	48.36	48.55	51.76	49	57.88	49.25	65.03	61.58	45.98	58.75	70.23	73.5	39.68	62.48	49.52	100.1	72.7	109.4	102.8	116	122.1	133.7	137.1	78.6	91.5	60.5	75.6	21.33	45.14	16.12	36.92	39.57	61.5	67.33	69.53	22.13	36.21	44.8	77.89	3	3	3	3	3	4	4	4	3	3	4	4	66.1	98.2	98.7	0	71.4	127.6	54.8	0	107.5	0	99.3	134.3	100.9	164.9	83.3	0	194.9	0	113.9	94.6	306.6	94.2	110.1	130.6	351.3	104.7	164.5	91.4	341.7	69.9	139.6	129.9	0	53.2	77.2	82.9	0	45.4	89.9	97.4	46	32.5	76.7	93.4	61.3	61.5	89.6	248.2	228927	65201.3	62423.8	0	237094	78664.9	90492.9	0	146773	0	337788	73514.8	221664	118435	138791	0	54976.5	0	120439	146787	450018	139889	116660	229420	608381	140213	133327	124087	542356	108889	140308	220157	0	178612	233208	182870	0	155622	254192	186195	81027.2	119152	224955	184565	103898	203755	283865	475129	6.03367e+06	9.69518e+06	7.99135e+06	0	6.62192e+06	1.35298e+07	5.10285e+06	0	9.58452e+06	0	9.08446e+06	1.34906e+07	8.96758e+06	1.68871e+07	7.46669e+06	0	1.25643e+07	0	1.08353e+07	8.47925e+06	2.65914e+07	9.39162e+06	1.09803e+07	1.24738e+07	2.97149e+07	9.59698e+06	1.5781e+07	8.38441e+06	2.97701e+07	6.82232e+06	1.40695e+07	1.26302e+07	0	4.99591e+06	7.09283e+06	7.48813e+06	0	4.23421e+06	8.16145e+06	9.02331e+06	4.39814e+06	3.0841e+06	7.09745e+06	8.50008e+06	5.81342e+06	5.79892e+06	8.4375e+06	2.28853e+07	6.03367e+06	9.69518e+06	7.99135e+06	7.99135e+06	6.62192e+06	1.35298e+07	5.10285e+06	6.62192e+06	9.58452e+06	9.58452e+06	9.08446e+06	1.34906e+07	8.96758e+06	1.68871e+07	7.46669e+06	8.96758e+06	1.25643e+07	1.08353e+07	1.08353e+07	8.47925e+06	2.65914e+07	9.39162e+06	1.09803e+07	1.24738e+07	2.97149e+07	9.59698e+06	1.5781e+07	8.38441e+06	2.97701e+07	6.82232e+06	1.40695e+07	1.26302e+07	7.09283e+06	4.99591e+06	7.09283e+06	7.48813e+06	8.16145e+06	4.23421e+06	8.16145e+06	9.02331e+06	4.39814e+06	3.0841e+06	7.09745e+06	8.50008e+06	5.81342e+06	5.79892e+06	8.4375e+06	2.28853e+07	7.92789e+06	7.96913e+06	1.0436e+07	1.05722e+07	1.06786e+07	1.48593e+07	1.58693e+07	1.5823e+07	6.66742e+06	7.3951e+06	5.76994e+06	1.07338e+07	0.742412	0.536306	0.657622	0.668155	1.39151	1.48609	1.48176	0.624375	0.497675	0.363591	0.678364	0.0499857	0.167406	0.318666	0.364273	0.341615	0.335858	0.341151	0.00739664	0.118808	0.0921718	0.456261	0	0	0	0	0	0	0	0	0	0	0	0	0	0
FALSE	High	DLSASGAHAPR	[K].DLSASGAHAPR.[R]	1xPhospho [S3(100)]	0.00108164	0.000110065	1	1	1	14	AT3G52710.1	AT3G52710.1 [208-218]	AT3G52710.1 1xPhospho [S210(100)]	hypothetical protein		AT3G52710.1	0	1161.5	11		3.636e-06	4.242e-05	2.18	14.33	0.38	0.402	0.532	3.411	1.148	0.78	0.825	1.375	1.568	2.22	1.393	0.754	0.691	0.173	0.809	0.701	0.245	-1.4	-1.31	-0.91	1.77	0.2	-0.36	-0.28	0.46	0.65	1.15	0.48	-0.41	-0.53	-2.53	-0.31	-0.51	-2.03	0.222009	0.293887	0.49201	0.0582746	0.819428	0.903143	0.651256	0.285593	0.282983	0.0876478	0.538911	0.741188	0.840421	0.0246423	0.819265	0.597808	0.117439	88.6	81.88	69.68	63.81	110.5	91.34	73.13	103.6	86.83	54.13	94.65	83.32	116.14	100.15	104.95	116.83	117.87	232.9	88.5	93.7	123.9	77.4	106.3	109.5	130.2	54	91.5	69.6	22.5	39.65	105.18	77.85	71.57	52.44	72.84	63.4	61.36	103.04	65.12	88.31	84.94	2	4	4	3	3	3	3	2	3	4	4	4	0	0	348.4	195.8	43.9	432.3	111.7	88.1	161.3	10	68.4	193.4	138.9	264.4	49.4	0	0	35.9	120.3	86.8	0	31.2	202.6	119.3	0	56.4	226.5	122.8	0	91.7	0	232.3	0	50.1	60.6	298.7	21	162.1	144	73.2	18.8	40.3	221.3	151.5	16.4	5.3	66.1	38.6	0	0	128277	71098.3	84918.7	155063	107369	122282	128195	14658.3	135377	61578	177582	110493	47914.3	0	0	12407.9	74046.1	78288.7	0	26954	124961	121894	0	43892	106808	96997.7	0	83127.3	0	229197	0	97749.6	106564	383409	18246.4	323111	236914	81452.2	19276.8	85814.3	377542	174190	16208.5	10209.6	121874	43040	0	0	1.64217e+07	9.04068e+06	2.37174e+06	2.66698e+07	6.05448e+06	5.01623e+06	8.37131e+06	553411	3.64084e+06	1.13001e+07	7.18421e+06	1.57547e+07	2.5777e+06	0	0	1.74049e+06	6.66155e+06	4.5224e+06	0	1.80959e+06	1.17616e+07	6.6275e+06	0	3.00422e+06	1.26422e+07	6.55404e+06	0	5.20826e+06	0	1.31488e+07	0	2.73413e+06	3.24105e+06	1.56997e+07	1.13362e+06	8.79129e+06	7.6067e+06	3.94732e+06	1.04634e+06	2.22119e+06	1.19117e+07	8.02228e+06	906919	290567	3.62255e+06	2.07309e+06	9205.95	9205.95	1.64217e+07	9.04068e+06	2.37174e+06	2.66698e+07	6.05448e+06	5.01623e+06	8.37131e+06	553411	3.64084e+06	1.13001e+07	7.18421e+06	1.57547e+07	2.5777e+06	7.18421e+06	4.5224e+06	1.74049e+06	6.66155e+06	4.5224e+06	6.6275e+06	1.80959e+06	1.17616e+07	6.6275e+06	6.55404e+06	3.00422e+06	1.26422e+07	6.55404e+06	9205.95	5.20826e+06	9205.95	1.31488e+07	3.24105e+06	2.73413e+06	3.24105e+06	1.56997e+07	1.13362e+06	8.79129e+06	7.6067e+06	3.94732e+06	1.04634e+06	2.22119e+06	1.19117e+07	8.02228e+06	906919	290567	3.62255e+06	2.07309e+06	6.3702e+06	1.00281e+07	5.96641e+06	8.17521e+06	4.36171e+06	6.70656e+06	7.18861e+06	4.59387e+06	6.229e+06	5.36973e+06	5.80037e+06	1.72328e+06	1.46048	1.49526	0.829981	1.77959	1.5376	1.64812	1.05323	1.42811	0.800669	0.806883	0.375126	0.641276	0.597384	0.709007	0.42096	0.341168	0.25398	0.945601	0.593795	0.635737	0.683007	0.402747	0	0	0	0	0	0	0	0	0	0	0	0	0	0
FALSE	High	ENGFNSDGDGDDVK	[R].ENGFNSDGDGDDVK.[V]	1xPhospho [S6(100)]	0.00107025	0.000110065	1	1	1	7	AT4G14840.3	AT4G14840.3 [41-54]	AT4G14840.3 1xPhospho [S46(100)]	spindle assembly abnormal protein		AT4G14840.3	0	1548.55	14		3.636e-06	4.188e-05	2.46	24.51	1.224	1.211	1.965	0.049	0.376	0.207	0.961	0.158	0.285	0.099	0.026	0.143	0.08	0.819	0.879	0.88	3.156	0.29	0.28	0.97	-4.36	-1.41	-2.27	-0.06	-2.66	-1.81	-3.33	-5.28	-2.8	-3.65	-0.29	-0.19	-0.18	1.66	0.355313	0.251737	0.0923558	2.16956e-06	0.124967	0.00947001	0.883153	0.00302488	0.0185826	0.000838877	3.87847e-05	0.0162695	0.000888021	0.879047	0.922007	0.944445	0.0825797	72.72	32	19.95	0	72.33	32	62.96	116.04	0	72	9.39	116.04	0	72	8.83	8.83	9.39	29.8	36.5	36.1	58.6	613.2	97	174.5	60.9	15.8	13.9	13.9	49.9		62.28	29.84	18.86		87.16		61.78	31.65				1	2	2	2	1	2	1	2	3	1	1	1	89	0	0	0	67.9	0	0	174.8	0	133.5	87	0	200.1	0	0	153	1832.2	0	0	0	595	0	141.2	0	521.4	0	0	0	113.9	0	290.7	0	0	76.4	44.4	47.2	0	0	41.5	0	0	0	0	41.6	0	0	0	149	72368	0	0	0	52938	0	0	97761.8	0	79282.7	69424.3	0	103140	0	0	87715.4	121270	0	0	0	204916	0	35125	0	211842	0	0	0	42433.2	0	68571.4	0	0	60154	31484.1	24436.3	0	0	27545	0	0	0	0	19277.1	0	0	0	66937	1.90736e+06	0	0	0	1.47853e+06	0	0	4.01035e+06	0	2.99325e+06	1.8671e+06	0	4.1726e+06	0	0	3.37154e+06	2.7715e+07	0	0	0	1.21084e+07	0	3.30605e+06	0	1.03469e+07	0	0	0	2.32917e+06	0	6.8761e+06	0	0	1.68255e+06	957562	1.00061e+06	0	0	884396	0	0	0	0	887803	0	0	0	3.22412e+06	1.90736e+06	9205.95	9205.95	9205.95	1.47853e+06	9205.95	9205.95	4.01035e+06	9205.95	2.99325e+06	1.8671e+06	9205.95	4.1726e+06	9205.95	9205.95	3.37154e+06	2.7715e+07	9205.95	9205.95	9205.95	1.21084e+07	9205.95	3.30605e+06	9205.95	1.03469e+07	9205.95	9205.95	9205.95	2.32917e+06	9205.95	6.8761e+06	9205.95	1.00061e+06	1.68255e+06	957562	1.00061e+06	9205.95	9205.95	884396	9205.95	9205.95	9205.95	9205.95	887803	9205.95	9205.95	9205.95	3.22412e+06	483743	1.37682e+06	1.21969e+06	1.89064e+06	6.93566e+06	3.85822e+06	2.59363e+06	2.30592e+06	1.16034e+06	228003	228855	812934	0.0697473	0.356855	0.470263	0.819907	0.556287	0.373956	0.332473	0.1673	0.0590956	0.0882373	0.352542	0.388587	0.441186	0.627399	0.838903	0.695544	0.578403	0.539236	0.436458	0.252245	0.397065	0.440319	0	0	0	0	0	0	0	0	0	0	0	0	0	0
FALSE	High	SQLLSKPLITNSASPLPIPPAITR	[R].SQLLSKPLITNSASPLPIPPAITR.[S]	1xPhospho [S1(100)]	0.00107593	0.000110065	1	3	2	20	AT2G33490.1	AT2G33490.1 [538-561]	AT2G33490.1 1xPhospho [S538(100)]	hydroxyproline-rich glycoprotein family protein		AT2G33490.3; AT2G33490.4; AT2G33490.1	0	2594.43	24		3.636e-06	4.221e-05	3.2	100.71	0.602	1.011	0.478	6.388	1.687	0.947	100	2.279	6.823	0.01	3.514	2.278	0.641	100	1.477	1.246	1.085	-0.73	0.02	-1.06	2.68	0.75	-0.08	6.64	1.19	2.77	-6.64	1.81	1.19	-0.64	6.64	0.56	0.32	0.12	0.601358	0.548014	0.297809	0.00330689	0.435152	0.831781	1e-17	0.0684034	0.000381959	1e-17	0.159557	0.205302	0.754256	1e-17	0.292986	0.525334	0.714785	111.83	0	0	78.61	111.83	0		78.61	78.61		69.56	32.75	21.26		29.91	47.08	4.72	167	100.5	168.9	79.9	26.1	59.6	178.4		81.3	135.7	114.3	88.3		85.16			66.25				17.61	30.5	37.36	0.06	1	2	1	1	2	1	1	0	3	2	3	2	402.1	0	0	0	485.7	0	120.6	0	0	0	406.6	0	0	0	192.2	0	0	0	37.9	104.6	143.5	0	0	0	429.5	0	0	0	0	0	0	0	0	195.7	189.7	257.9	0	0	262.4	406.8	0	275.1	143.6	321.2	0	0	212.5	212.4	223689	0	0	0	259143	0	31991.1	0	0	0	222050	0	0	0	51440.9	0	0	0	6431.93	26052.2	33811.5	0	0	0	119403	0	0	0	0	0	0	0	0	105433	92038.7	91334.7	0	0	119159	124911	0	161824	67628.8	101931	0	0	108079	65273.4	5.89561e+06	0	0	0	7.23774e+06	0	1.80396e+06	0	0	0	5.97181e+06	0	0	0	2.76742e+06	0	0	0	578648	1.50492e+06	1.99791e+06	0	0	0	5.83195e+06	0	0	0	0	0	0	0	0	2.94905e+06	2.79927e+06	3.73995e+06	0	0	3.82589e+06	6.05341e+06	0	4.1886e+06	2.13373e+06	4.69443e+06	0	0	3.21251e+06	3.14399e+06	5.89561e+06	9205.95	9205.95	9205.95	7.23774e+06	9205.95	1.80396e+06	9205.95	9205.95	9205.95	5.97181e+06	9205.95	9205.95	9205.95	2.76742e+06	9205.95	9205.95	9205.95	578648	1.50492e+06	1.99791e+06	9205.95	9205.95	9205.95	5.83195e+06	9205.95	9205.95	9205.95	9205.95	9205.95	9205.95	9205.95	2.94905e+06	2.94905e+06	2.79927e+06	3.73995e+06	9205.95	9205.95	3.82589e+06	6.05341e+06	4.1886e+06	4.1886e+06	2.13373e+06	4.69443e+06	9205.95	9205.95	3.21251e+06	3.14399e+06	1.48081e+06	2.26503e+06	1.49986e+06	698760	525496	506381	1.46489e+06	9205.95	3.10933e+06	2.47443e+06	3.80134e+06	1.59373e+06	2.81792	4.47297	1.02387	75.9032	0.963626	2.78764	0.0175186	5.91695	4.8865	2.59496	173.119	0.551146	0.361675	0.987154	0.355918	0.976008	0.553659	0.193892	0.000767219	0.257916	0.185521	0.134012	0	0	0	0	0	0	0	1	0	0	0	0	1	0
FALSE	High	SLSASGSFR	[R].SLSASGSFR.[N]	1xPhospho [S7(100)]	0.00104783	0.000110065	1	1	3	168	AT1G07110.1	AT1G07110.1 [214-222]	AT1G07110.1 1xPhospho [S220(100)]	fructose-2%2C6-bisphosphatase	F2KP, ATF2KP, FKFBP	AT1G07110.1	0	991.424	9		3.636e-06	4.082e-05	2.09	18.57	1.333	1.929	0.751	0.237	1.262	1.557	0.406	0.29	0.268	0.524	0.712	1.04	0.977	0.353	0.474	0.359	0.333	0.42	0.95	-0.41	-2.07	0.34	0.64	-1.3	-1.79	-1.9	-0.93	-0.49	0.06	-0.03	-1.5	-1.08	-1.48	-1.59	0.323167	0.0608856	0.7575	0.0024934	0.558402	0.37035	0.0214256	0.00674066	0.00117214	0.198152	0.659193	0.951507	0.920083	0.0489952	0.000104772	1.46906e-08	8.00153e-06	76.17	111.79	83.58	90.12	114.94	131.51	76.69	116.43	123.98	109.78	110.67	88.57	110.33	78.22	101.54	100.33	72.13	64.2	78.3	107	41.7	233.7	82.4	68.8	171.5	149.7	85.7	67.2	49.9	19.01	181.89	172.57	63.96	147.1	86.03	91.52	47.44	137.74	65.74	76.58	59.66	4	4	4	4	4	4	4	4	4	4	4	4	23.2	25.2	16.6	26.3	25.3	34.4	11.6	976.2	9.2	831.3	27.2	59.9	31.4	26.2	7.6	9.4	124	869.4	62.6	32	23.1	8	87.5	41.8	17.7	8.1	84.2	37.9	16.5	66.2	74	63.1	514.6	46.9	42.4	68	26.7	11.2	39	67.1	20.2	9.8	31.7	66.1	22.8	14.5	46.2	15.5	2256380	470187	295309	460942	2.3627e+06	594651	537228	6.53383e+07	352445	5.90473e+07	2.59696e+06	919303	1.93935e+06	528922	357290	644556	981688	1.44785e+07	1.85897e+06	1.3929e+06	952481	332469	2.60213e+06	2.0586e+06	861929	304144	1.91615e+06	1.44318e+06	733327	2.89596e+06	2.08822e+06	3.00328e+06	4.56036e+06	4.4144e+06	3.60079e+06	4.20782e+06	1.11843e+06	1.07325e+06	3.09923e+06	3.60444e+06	1.00072e+06	1.00366e+06	2.6097e+06	3.6675e+06	1.08716e+06	1.34764e+06	4.10366e+06	831041	5.94699e+07	6.99151e+07	3.78047e+07	5.86122e+07	6.59891e+07	1.02276e+08	3.0294e+07	2.68028e+09	2.30152e+07	2.22928e+09	6.98427e+07	1.687e+08	7.84575e+07	7.54168e+07	1.92216e+07	2.4775e+07	2.24355e+08	2.03095e+09	1.67242e+08	8.04616e+07	5.62817e+07	2.23207e+07	2.4492e+08	1.11928e+08	4.20989e+07	2.08174e+07	2.26802e+08	9.75141e+07	4.02525e+07	1.81444e+08	2.09399e+08	1.72295e+08	1.04892e+09	1.23474e+08	1.09515e+08	1.72301e+08	6.94866e+07	2.92012e+07	9.95081e+07	1.74678e+08	5.43191e+07	2.59785e+07	8.23373e+07	1.68906e+08	6.08301e+07	3.83541e+07	1.21976e+08	4.00283e+07	5.94699e+07	6.99151e+07	3.78047e+07	5.86122e+07	6.59891e+07	1.02276e+08	3.0294e+07	2.68028e+09	2.30152e+07	2.22928e+09	6.98427e+07	1.687e+08	7.84575e+07	7.54168e+07	1.92216e+07	2.4775e+07	2.24355e+08	2.03095e+09	1.67242e+08	8.04616e+07	5.62817e+07	2.23207e+07	2.4492e+08	1.11928e+08	4.20989e+07	2.08174e+07	2.26802e+08	9.75141e+07	4.02525e+07	1.81444e+08	2.09399e+08	1.72295e+08	1.04892e+09	1.23474e+08	1.09515e+08	1.72301e+08	6.94866e+07	2.92012e+07	9.95081e+07	1.74678e+08	5.43191e+07	2.59785e+07	8.23373e+07	1.68906e+08	6.08301e+07	3.83541e+07	1.21976e+08	4.00283e+07	5.64505e+07	7.19711e+08	6.2271e+08	4.94677e+07	6.25752e+08	1.08863e+08	9.6808e+07	1.50848e+08	3.63552e+08	9.32184e+07	8.28852e+07	6.52971e+07	0.0902122	6.61119	6.43242	0.327932	0.173971	0.154707	0.241066	0.580984	0.856294	0.856181	0.432868	0.270757	0.387374	0.366377	0.0479692	0.315358	0.304911	0.352085	0.633454	0.795776	0.810685	0.090651	0	0	0	1	0	0	0	0	0	0	0	0	1	0
FALSE	High	LQGTSFMPYWNSSTK	[K].LQGTSFMPYWNSSTK.[N]	1xPhospho [S/T/Y]	0.001171	0.000110065	1	2	1	2	AT3G49260.3	AT3G49260.3 [401-415]		IQ-domain 21	iqd21	AT3G49260.4; AT3G49260.3	0	1826.78	15		3.636e-06	4.689e-05	2.36	73.41	1.342	1.114	1.142	0.786	1.898	1.529	0.988	0.671	0.562	0.895	0.849	1.839	1.764	0.963	1.026	1.168	1.003	0.42	0.16	0.19	-0.35	0.92	0.61	-0.02	-0.58	-0.83	-0.16	-0.24	0.88	0.82	-0.05	0.04	0.22	0	0.28132	0.522504	0.579955	0.702185	0.208087	0.381501	0.978719	0.752583	0.396665	0.854919	0.997966	0.247685	0.273178	0.971795	0.818035	0.508226	0.906629	40.89	49.14	4.42	0.24	45.43	50.22	20.3	17.83	41.48	6.41	51.41	45.7	37.31	32.36	59.25	50.63	41.63	89.8	120.5	100	102.5	114.3	76.6	64.2	102.3	97.1	128.4	113.3	91	0.23	44.08	40.85	23.09		29.47	36.46	18.03	44.65	36.13	13.79	41.2	2	3	4	4	1	4	3	3	3	4	4	4	108.5	0	0	108.8	0	105.6	247.9	145.8	183	148.9	98.5	68.8	128.2	73.9	120.9	127.3	0	0	138.3	0	106.6	83.5	103	51.2	50.6	0	108	77.8	91.1	123.8	129.4	0	0	87.2	117.5	204.6	193.7	86.5	124.8	198.3	138.8	109.9	135.6	154.8	116.1	104.5	208.4	90.1	503164	0	0	90907.2	0	87124.7	548248	465367	334530	504511	448283	50391.8	377132	71029.1	269723	416412	0	0	195813	0	209448	166048	146163	120383	117190	0	117156	141255	193481	258066	174097	0	0	391729	475212	603997	386482	396829	472237	507630	327280	538803	532168	409456	263533	463521	883451	230964	1.32615e+07	0	0	1.15595e+07	0	1.49849e+07	3.09154e+07	1.90901e+07	2.18453e+07	1.90474e+07	1.20561e+07	9.24732e+06	1.52571e+07	1.01277e+07	1.45106e+07	1.60057e+07	0	0	1.76163e+07	0	1.23762e+07	1.11478e+07	1.37572e+07	6.54534e+06	5.72387e+06	0	1.38669e+07	9.54443e+06	1.06202e+07	1.61689e+07	1.74578e+07	0	0	1.0957e+07	1.44532e+07	2.47324e+07	2.40116e+07	1.0797e+07	1.51623e+07	2.46006e+07	1.77647e+07	1.39462e+07	1.67902e+07	1.88574e+07	1.47456e+07	1.31919e+07	2.62594e+07	1.11247e+07	1.32615e+07	9205.95	9205.95	1.15595e+07	1.90901e+07	1.49849e+07	3.09154e+07	1.90901e+07	2.18453e+07	1.90474e+07	1.20561e+07	9.24732e+06	1.52571e+07	1.01277e+07	1.45106e+07	1.60057e+07	9205.95	9205.95	1.76163e+07	9205.95	1.23762e+07	1.11478e+07	1.37572e+07	6.54534e+06	5.72387e+06	9.54443e+06	1.38669e+07	9.54443e+06	1.06202e+07	1.61689e+07	1.74578e+07	1.61689e+07	1.44532e+07	1.0957e+07	1.44532e+07	2.47324e+07	2.40116e+07	1.0797e+07	1.51623e+07	2.46006e+07	1.77647e+07	1.39462e+07	1.67902e+07	1.88574e+07	1.47456e+07	1.31919e+07	2.62594e+07	1.11247e+07	6.20987e+06	2.10201e+07	1.5549e+07	1.39753e+07	4.41099e+06	1.09566e+07	9.66991e+06	1.5104e+07	1.61489e+07	1.86429e+07	1.68396e+07	1.63304e+07	1.40782	1.91848	1.60798	0.925274	2.48394	2.19223	3.42417	3.66106	1.70151	1.74144	1.0812	0.762375	0.037287	0.132528	0.595841	0.210694	0.306496	0.0614905	0.0692599	0.0852623	0.010816	0.752769	0	0	0	0	0	0	0	0	0	0	0	0	0	0
FALSE	High	SSPQALILGR	[R].SSPQALILGR.[Y]	1xPhospho [S]	0.00116482	0.000110065	1	1	1	161	AT4G18700.1	AT4G18700.1 [16-25]		CBL-interacting protein kinase 12	CIPK12, SnRK3.9, ATWL4, WL4	AT4G18700.1	0	1121.57	10		3.636e-06	4.659e-05	2.62	63.68	0.728	0.788	0.671	1.059	0.98	0.841	0.562	0.635	0.862	1.2	0.6	0.463	0.404	0.211	0.519	0.566	0.463	-0.46	-0.34	-0.57	0.08	-0.03	-0.25	-0.83	-0.66	-0.21	0.26	-0.74	-1.11	-1.31	-2.24	-0.95	-0.82	-1.11	0.657959	0.777897	0.49594	0.991022	0.899809	0.712134	0.0785846	0.50359	0.809941	0.505742	0.458248	0.216155	0.158622	0.00314251	0.0501913	0.058507	0.0363642	59.05	55.33	66.7	36.81	46.19	28.32	47.62	47.7	25.35	31.39	43.12	59.99	50.75	40.24	72.28	81.94	89.51	151.7	97.8	106.8	96.1	149.4	94.8	123.2	166.9	89.7	38.4	49.8	35.4	41.42	37.29	27.83	49.95	22.88	42.63	10.29	18.53	51.57	43.81	58.67	88.89	4	4	4	4	4	4	4	4	4	4	4	4	125.1	58.1	172.9	175.9	138.6	77.3	116.1	58.4	140.7	70.7	110.3	97	80.5	107.7	154.8	40.7	164.6	153.6	93.3	136.4	97.2	54.4	86.8	155	117.7	113.1	121.2	141.8	148.7	175.8	137.8	207.3	122.7	85.3	23.6	88.4	45.1	71.5	30.7	29.9	49.2	110.3	31	47.4	28.9	136.9	29.3	40.2	2.53975e+06	225987	640964	643283	2.69942e+06	279268	1124556	815971	1.12645e+06	1.04818e+06	2.19918e+06	311056	1.03604e+06	453161	1.51142e+06	583184	272187	534133	578564	1.24007e+06	836553	473456	539107	1.59518e+06	1.19436e+06	887018	575661	1.12791e+06	1.38365e+06	1.60453e+06	811903	2.05974e+06	227060	1.67811e+06	417487	1.14325e+06	393982	1.4358e+06	509511	335295	507449	2.36831e+06	532352	548620	287378	2.6576e+06	544160	451287	6.69384e+07	3.36034e+07	8.20547e+07	8.17982e+07	7.53935e+07	4.80322e+07	6.34132e+07	3.34725e+07	7.35588e+07	3.95731e+07	5.91448e+07	5.70815e+07	4.19137e+07	6.46143e+07	8.13114e+07	2.2416e+07	6.22056e+07	7.49245e+07	5.20505e+07	7.16337e+07	4.94316e+07	3.1786e+07	5.07421e+07	8.67319e+07	5.83355e+07	6.07126e+07	6.81371e+07	7.6212e+07	7.59489e+07	1.0053e+08	8.14147e+07	1.18165e+08	5.22255e+07	4.6938e+07	1.26975e+07	4.68135e+07	2.44776e+07	3.90658e+07	1.6359e+07	1.6249e+07	2.75442e+07	6.13006e+07	1.6796e+07	2.52666e+07	1.60798e+07	7.56358e+07	1.61744e+07	2.17369e+07	6.69384e+07	3.36034e+07	8.20547e+07	8.17982e+07	7.53935e+07	4.80322e+07	6.34132e+07	3.34725e+07	7.35588e+07	3.95731e+07	5.91448e+07	5.70815e+07	4.19137e+07	6.46143e+07	8.13114e+07	2.2416e+07	6.22056e+07	7.49245e+07	5.20505e+07	7.16337e+07	4.94316e+07	3.1786e+07	5.07421e+07	8.67319e+07	5.83355e+07	6.07126e+07	6.81371e+07	7.6212e+07	7.59489e+07	1.0053e+08	8.14147e+07	1.18165e+08	5.22255e+07	4.6938e+07	1.26975e+07	4.68135e+07	2.44776e+07	3.90658e+07	1.6359e+07	1.6249e+07	2.75442e+07	6.13006e+07	1.6796e+07	2.52666e+07	1.60798e+07	7.56358e+07	1.61744e+07	2.17369e+07	6.60987e+07	5.50778e+07	5.73395e+07	5.25639e+07	6.52036e+07	5.46729e+07	6.58493e+07	9.40147e+07	3.96686e+07	2.40378e+07	3.27269e+07	3.24067e+07	1.01373	1.00741	0.870769	0.559103	0.838495	1.0099	1.44186	0.608381	0.439667	0.496996	0.344698	0.945249	0.978917	0.331115	0.0419401	0.436121	0.924567	0.0385143	0.0500018	0.0526247	0.0204578	0.0121394	0	0	0	0	0	0	0	0	0	1	1	0	2	0
FALSE	High	MALPNQQTVDYPSFK	[-].MALPNQQTVDYPSFK.[L]	1xMet-loss+Acetyl [N-Term]; 1xPhospho [S13(100)]	0.000843254	0.000110065	1	3	1	25	AT5G20010.1	AT5G20010.1 [1-15]	AT5G20010.1 1xMet-loss+Acetyl [N-Term]; 1xPhospho [S13(100)]	RAS-related nuclear protein-1	RAN-1, RAN1, ATRAN1	AT5G20010.1; AT5G55190.1; AT5G20020.1	0	1729.78	15		3.636e-06	3.157e-05	3.06	75.55	1.317	1.188	1.537	0.972	1.122	1.275	1.419	0.963	0.921	0.879	2.084	1.883	1.966	1.934	1.145	0.934	0.816	0.4	0.25	0.62	-0.04	0.17	0.35	0.51	-0.05	-0.12	-0.19	1.06	0.91	0.98	0.95	0.2	-0.1	-0.29	0.292966	0.392339	0.224317	0.986825	0.800415	0.528053	0.559604	0.800684	0.996545	0.929525	0.306994	0.32924	0.230599	0.243116	0.564624	0.751195	0.533848	96.28	94.83	96.99	97.98	54.55	45.05	41.26	46.31	65.29	60.54	48.45	63.04	64.27	105.13	50.39	63.83	91.45	73.2	85.3	88.3	94	75.3	100.9	63.5	66.7	118.1	154.5	152.2	128	78.4	43.64	35.77	43.64	56.35	38.52	39.86	20.6	51.18	46.11	39.63	74.3	4	4	4	4	2	3	4	3	3	4	4	4	133.7	153.6	16.6	40.9	102.8	60.7	156.3	72.2	135.3	57	99.9	79.6	112.1	80.3	178.6	72.3	0	0	49.9	116	0	110.4	48.6	101.9	62.9	110.8	44.3	65.2	0	67.4	54.3	82.3	0	247.8	119.2	101.3	136.1	284.5	178.8	98.3	76	204.4	187.3	126	74.9	245.6	223.1	30.9	2.15017e+06	473433	48739.5	118444	1.5865e+06	173594	1.19899e+06	798934	858300	669704	1.57672e+06	202173	1.14394e+06	267591	1.3822e+06	820433	0	0	244965	835056	0	761533	239223	831081	506054	688444	166830	411049	0	487225	253415	647687	0	3.85971e+06	1.67242e+06	1.03786e+06	941502	4.52665e+06	2.34703e+06	872914	621869	3.47538e+06	2.54956e+06	1.15631e+06	589656	3.77779e+06	3.27964e+06	274369	5.66706e+07	7.03977e+07	6.23952e+06	1.5061e+07	4.43102e+07	2.98569e+07	6.76103e+07	3.27736e+07	5.60483e+07	2.52841e+07	4.24042e+07	3.71005e+07	4.6279e+07	3.81547e+07	7.43599e+07	3.15352e+07	0	0	2.20383e+07	4.82375e+07	0	5.11264e+07	2.25163e+07	4.51867e+07	2.4717e+07	4.71211e+07	1.97465e+07	2.77742e+07	0	3.05266e+07	2.54116e+07	3.71572e+07	0	1.07959e+08	5.08651e+07	4.24981e+07	5.84943e+07	1.23162e+08	7.5357e+07	4.23029e+07	3.37549e+07	8.99555e+07	8.04399e+07	5.32536e+07	3.29933e+07	1.07517e+08	9.74828e+07	1.32154e+07	5.66706e+07	7.03977e+07	6.23952e+06	1.5061e+07	4.43102e+07	2.98569e+07	6.76103e+07	3.27736e+07	5.60483e+07	2.52841e+07	4.24042e+07	3.71005e+07	4.6279e+07	3.81547e+07	7.43599e+07	3.15352e+07	9205.95	9205.95	2.20383e+07	4.82375e+07	4.51867e+07	5.11264e+07	2.25163e+07	4.51867e+07	2.4717e+07	4.71211e+07	1.97465e+07	2.77742e+07	3.05266e+07	3.05266e+07	2.54116e+07	3.71572e+07	5.08651e+07	1.07959e+08	5.08651e+07	4.24981e+07	5.84943e+07	1.23162e+08	7.5357e+07	4.23029e+07	3.37549e+07	8.99555e+07	8.04399e+07	5.32536e+07	3.29933e+07	1.07517e+08	9.74828e+07	1.32154e+07	3.70922e+07	4.36378e+07	4.02093e+07	4.75822e+07	1.75736e+07	4.1004e+07	2.98397e+07	3.09055e+07	6.30469e+07	7.48291e+07	6.4351e+07	6.2802e+07	2.11068	1.06423	1.34751	1.5396	2.33328	1.69799	1.75864	3.5876	1.82492	2.15656	2.03207	0.352738	0.813006	0.280879	0.137169	0.123683	0.379647	0.298488	0.0534043	0.118457	0.0506151	0.223276	0	0	0	0	0	0	0	0	0	0	0	0	0	0
FALSE	High	LELFPDQESSQLGDDETVSNGLSSPENTTGS	[R].LELFPDQESSQLGDDETVSNGLSSPENTTGS.[-]	2xPhospho [S23(100); S24(100)]	0.000870512	0.000110065	1	1	4	50	AT1G13980.2	AT1G13980.2 [1421-1451]	AT1G13980.2 2xPhospho [S1443(100); S1444(100)]	sec7 domain-containing protein	GN, VAN7, EMB30	AT1G13980.2	0	3413.38	31		3.636e-06	3.264e-05	3.79	94.3	0.883	1.064	1.247	1.522	1.883	1.651	1.437	1.388	0.981	1.17	3.176	2.147	2.654	2.363	0.917	1.221	1.299	-0.18	0.09	0.32	0.61	0.91	0.72	0.52	0.47	-0.03	0.23	1.67	1.1	1.41	1.24	-0.13	0.29	0.38	0.772343	0.607748	0.397611	0.467947	0.249838	0.212551	0.526436	0.302559	0.773918	0.57771	0.0864178	0.243972	0.101582	0.174191	0.812236	0.35106	0.29217	86.12	93.95	98.15	94.28	107.22	110.96	59.73	61.41	140.96	27.06	21.83	94.66	115.67	108.35	64.4	36.59	56.22	78.9	39.6	74.9	88.5	51.8	71.9	50.9	60.6	164.6	131.3	201	186	79.5	98.38	44.33	34.75	5.99	74.26	94.71	123.69	21.71	54.41	39.61	45.93	4	3	3	4	2	3	4	4	4	4	4	4	199.5	29.4	43	127.6	179.7	0	37.2	35.5	120.7	51.4	70.3	0	70.7	63.7	133.8	97.5	0	0	50.7	46.6	0	67.5	10.9	95.4	111	140.1	20.5	6.8	386.4	61.1	52.9	41.2	105	171.5	172.1	139.2	41.8	170.5	174.1	89	72.2	201.7	222.1	176.5	87	264.9	226.7	134.4	1.70533e+06	48073.6	67062.4	196429	1.47326e+06	0	151597	208881	406875	321143	589783	0	383045	112940	550030	588025	0	0	132428	178392	0	247463	28611.1	413465	474018	462579	41061.2	22705.1	1.51311e+06	234967	131296	172493	81769.9	1.41911e+06	1.2829e+06	757294	153819	1.44166e+06	1.21498e+06	419984	313930	1.82301e+06	1.60697e+06	860373	363960	2.16505e+06	1.77105e+06	634938	4.49462e+07	7.14836e+06	8.58517e+06	2.49774e+07	4.11475e+07	0	8.54848e+06	8.56866e+06	2.65696e+07	1.21245e+07	1.58616e+07	0	1.54963e+07	1.61036e+07	2.95906e+07	2.26021e+07	0	0	1.19139e+07	1.0305e+07	0	1.66137e+07	2.69295e+06	2.24805e+07	2.31523e+07	3.16616e+07	4.86014e+06	1.53416e+06	8.3055e+07	1.47216e+07	1.31659e+07	9.89576e+06	1.88077e+07	3.96935e+07	3.90184e+07	3.10095e+07	9.5566e+06	3.92251e+07	3.90099e+07	2.03531e+07	1.70401e+07	4.71862e+07	5.07006e+07	3.96243e+07	2.03648e+07	6.16176e+07	5.2642e+07	3.05827e+07	4.49462e+07	7.14836e+06	8.58517e+06	2.49774e+07	4.11475e+07	8.56866e+06	8.54848e+06	8.56866e+06	2.65696e+07	1.21245e+07	1.58616e+07	1.58616e+07	1.54963e+07	1.61036e+07	2.95906e+07	2.26021e+07	9205.95	9205.95	1.19139e+07	1.0305e+07	1.66137e+07	1.66137e+07	2.69295e+06	2.24805e+07	2.31523e+07	3.16616e+07	4.86014e+06	1.53416e+06	8.3055e+07	1.47216e+07	1.31659e+07	9.89576e+06	1.88077e+07	3.96935e+07	3.90184e+07	3.10095e+07	9.5566e+06	3.92251e+07	3.90099e+07	2.03531e+07	1.70401e+07	4.71862e+07	5.07006e+07	3.96243e+07	2.03648e+07	6.16176e+07	5.2642e+07	3.05827e+07	2.14143e+07	1.67083e+07	1.76043e+07	2.09482e+07	5.55931e+06	1.46002e+07	1.5302e+07	3.02096e+07	3.21323e+07	2.70362e+07	3.86378e+07	4.13018e+07	3.85197	1.14439	1.15046	0.693428	2.62627	2.75251	5.43405	5.77991	1.85177	2.52501	1.36718	0.142436	0.825752	0.779882	0.624333	0.138634	0.264581	0.218447	0.00386006	0.190909	0.0672508	0.600327	0	0	0	0	0	0	0	1	0	0	0	0	1	0
FALSE	High	EMVEYDSSDDEDRHFK	[R].EMVEYDSSDDEDRHFK.[R]	2xPhospho [S7(100); S8(100)]	0.000750335	0.000110065	1	2	1	11	AT4G17410.3	AT4G17410.3 [777-792]	AT4G17410.3 2xPhospho [S783(100); S784(100)]	DWNN domain%2C a CCHC-type zinc finger		AT4G17410.3; AT4G17410.1	1	2161.75	16		3.636e-06	2.746e-05	4.88	42.53	0.789	0.974	0.528	0.97	1.189	1.684	0.585	0.765	0.561	0.876	0.725	0.792	0.916	0.813	1.022	0.778	1.16	-0.34	-0.04	-0.92	-0.04	0.25	0.75	-0.77	-0.39	-0.83	-0.19	-0.46	-0.34	-0.13	-0.3	0.03	-0.36	0.21	0.813306	0.830752	0.257282	0.921204	0.787689	0.273773	0.249798	0.776205	0.217768	0.920037	0.710082	0.691452	0.823956	0.710078	0.867509	0.4983	0.557551	7.64	27.5	79.81	0	30.85	23.19	79.7	36.66	1.92	8.43	7.56	33.72	17.23	27.02	41.92	35.46	44.82	130.6	103.1	127.2	69	134.7	103	75.5	118	97.6	76.1	69.2	96		25.76	19.39	65.37		33.95	1.83	8.03	32.95	30.87	18.22	26.79	1	3	3	3	1	2	2	2	3	4	4	2	214.2	0	0	0	169	0	160.8	251	208.6	258.5	176	0	66.6	0	113.1	245.1	0	0	0	220.9	0	215.9	0	132.3	0	122.3	0	125.5	0	182.9	0	204.9	0	85.9	160.1	168.7	107	193.8	145.5	102.5	87	133.8	122.2	105.3	0	190.7	129.9	0	1.04977e+06	0	0	0	794419	0	375610	846371	403046	925302	846509	0	206983	0	266670	846998	0	0	0	484634	0	453524	0	328666	0	231486	0	240800	0	402821	0	491224	0	407459	684248	526287	225589	939100	581930	277370	216638	693031	506870	294284	0	893196	581918	0	2.76681e+07	0	0	0	2.21878e+07	0	2.11805e+07	3.47195e+07	2.63195e+07	3.4934e+07	2.2766e+07	0	8.37362e+06	0	1.43464e+07	3.25563e+07	0	0	0	2.79952e+07	0	3.04479e+07	0	1.78699e+07	0	1.58442e+07	0	1.62706e+07	0	2.52384e+07	0	2.8181e+07	0	1.13969e+07	2.08108e+07	2.15503e+07	1.40155e+07	2.55513e+07	1.86842e+07	1.34418e+07	1.17591e+07	1.79382e+07	1.5992e+07	1.35532e+07	0	2.54205e+07	1.72967e+07	0	2.76681e+07	9205.95	9205.95	9205.95	2.21878e+07	2.21878e+07	2.11805e+07	3.47195e+07	2.63195e+07	3.4934e+07	2.2766e+07	2.63195e+07	8.37362e+06	1.43464e+07	1.43464e+07	3.25563e+07	9205.95	9205.95	9205.95	2.79952e+07	9205.95	3.04479e+07	9205.95	1.78699e+07	9205.95	1.58442e+07	9205.95	1.62706e+07	9205.95	2.52384e+07	9205.95	2.8181e+07	2.08108e+07	1.13969e+07	2.08108e+07	2.15503e+07	1.40155e+07	2.55513e+07	1.86842e+07	1.34418e+07	1.17591e+07	1.79382e+07	1.5992e+07	1.35532e+07	9205.95	2.54205e+07	1.72967e+07	9205.95	6.92392e+06	2.50689e+07	2.75848e+07	1.74057e+07	7.0057e+06	1.2084e+07	8.0333e+06	1.33595e+07	1.86422e+07	1.79232e+07	1.48106e+07	1.06839e+07	0.988326	2.07454	3.4338	1.30287	1.72489	1.14668	1.90694	2.66101	1.48321	1.84365	0.799726	0.993636	0.160007	0.0102872	0.680038	0.636454	0.906538	0.564632	0.167072	0.4898	0.209969	0.798494	0	0	1	0	0	0	0	0	0	0	0	0	1	0
FALSE	High	SQGADSEISDSISETR	[R].SQGADSEISDSISETR.[Q]	3xPhospho [S6(100); S9(100); S13(100)]	0.00120876	0.000110065	1	2	2	14	AT3G12020.3	AT3G12020.3 [1020-1035]	AT3G12020.3 3xPhospho [S1025(100); S1028(100); S1032(100)]	P-loop containing nucleoside triphosphate hydrolases superfamily protein		AT3G12020.1; AT3G12020.3	0	1921.65	16		3.636e-06	4.852e-05	5.21	50.05	0.951	1.075	0.743	1.505	1.375	1.14	1.311	1.02	1.343	0.917	2.163	1.76	1.409	2.296	0.851	0.907	1.07	-0.07	0.1	-0.43	0.59	0.46	0.19	0.39	0.03	0.43	-0.13	1.11	0.82	0.49	1.2	-0.23	-0.14	0.1	0.758619	0.566818	0.690614	0.463092	0.572928	0.641564	0.600033	0.603661	0.433131	0.858077	0.29336	0.310685	0.444596	0.174286	0.723007	0.836326	0.77413	13.02	26.19	1.15	0	57.76	52.99	50.61	61.73	57.07	54.39	10.94	58.3	50.55	60.65	6.54	11.98	72.54	98.8	94	106.2	73.4	65.6	67	88.2	60.2	142	124.2	128.7	151.9		11.83	22.44	9.21		54.36	50.8	48.71	7.62	6.34	12.3	53.26	1	4	4	3	1	2	2	2	3	3	3	3	144	0	0	0	118.3	147.3	127.4	152.2	136	175.9	114.1	188.2	0	124.5	106.9	106.1	0	0	0	95.6	0	65.1	0	146.3	88.2	0	0	187.1	61.2	0	0	125.5	0	206.9	190.7	222.1	0	181	181.8	162.2	0	160	204.9	187.6	0	113	221.3	358.5	515085	0	0	0	405742	93759.9	217268	374784	191872	459725	400644	106307	0	92290.2	184001	267740	0	0	0	153173	0	99812.8	0	265399	157734	0	0	262214	100331	0	0	219776	0	716600	594947	505912	0	640258	530803	320267	0	605042	620355	382797	0	386635	723760	708564	1.35758e+07	0	0	0	1.13322e+07	1.61261e+07	1.22516e+07	1.53742e+07	1.25296e+07	1.73565e+07	1.07749e+07	1.95082e+07	0	1.31593e+07	9.89892e+06	1.02912e+07	0	0	0	8.84815e+06	0	6.70105e+06	0	1.443e+07	7.70411e+06	0	0	1.77175e+07	5.5072e+06	0	0	1.26084e+07	0	2.00439e+07	1.80948e+07	2.0716e+07	0	1.74203e+07	1.70427e+07	1.55207e+07	0	1.56607e+07	1.95725e+07	1.76296e+07	0	1.10037e+07	2.15128e+07	3.4129e+07	1.35758e+07	9205.95	9205.95	9205.95	1.13322e+07	1.61261e+07	1.22516e+07	1.53742e+07	1.25296e+07	1.73565e+07	1.07749e+07	1.95082e+07	1.02912e+07	1.31593e+07	9.89892e+06	1.02912e+07	9205.95	9205.95	9205.95	8.84815e+06	9205.95	6.70105e+06	9205.95	1.443e+07	7.70411e+06	9205.95	9205.95	1.77175e+07	5.5072e+06	9205.95	9205.95	1.26084e+07	2.00439e+07	2.00439e+07	1.80948e+07	2.0716e+07	1.70427e+07	1.74203e+07	1.70427e+07	1.55207e+07	1.76296e+07	1.56607e+07	1.95725e+07	1.76296e+07	2.15128e+07	1.10037e+07	2.15128e+07	3.4129e+07	3.40084e+06	1.3771e+07	1.50423e+07	1.09101e+07	2.21894e+06	5.28737e+06	6.36002e+06	4.53349e+06	1.97246e+07	1.67566e+07	1.76231e+07	2.20396e+07	1.53264	2.60452	2.36514	2.40657	2.38283	2.86624	2.04309	8.8892	3.16918	2.77092	4.8615	0.780139	0.0578122	0.112124	0.0839538	0.480614	0.416271	0.556272	0.000256038	0.0160565	0.0387582	0.0203473	0	0	0	0	0	0	0	1	1	1	1	0	4	0
FALSE	High	SLSDHIQKEPK	[K].SLSDHIQKEPK.[T]	1xPhospho [S]	0.00087979	0.000110065	1	1	3	19	AT5G40450.1	AT5G40450.1 [2802-2812]		A-kinase anchor-like protein		AT5G40450.1	1	1361.65	11		3.636e-06	3.317e-05	2.93	13.84	0.55	0.268	0.533	4.003	2.801	1.869	2.777	0.787	0.61	0.768	1.224	1.482	2.991	3.236	0.707	1.582	2.031	-0.86	-1.9	-0.91	2	1.49	0.9	1.47	-0.35	-0.71	-0.38	0.29	0.57	1.58	1.69	-0.5	0.66	1.02	0.377866	0.0287936	0.318405	0.0201684	0.057166	0.135136	0.0694373	0.999018	0.643217	0.9689	0.608423	0.451576	0.0303201	0.0460701	0.562044	0.184138	0.06982	117.86	116.04	117.86	117.72	72.09	28.31	52.55	29.95	17.98	13.77	93.62	124.62	66.66	51.61	118.5	100.94	112.24	249.2	137.1	66.8	132.7	62.2	49	38	47.8	76.2	72.6	113.7	154.7	106.73	65.45	36.47	41.2	13.87	30.77	18.75	8.41	104.9	89.11	68	49.01	3	3	4	3	2	2	2	2	4	4	4	2	54	0	263.2	862.7	144.9	0	69.9	284.4	65.4	129.6	75.6	65.9	199.1	0	140.3	83.1	0	59.6	0	72.6	0	41.5	0	64.5	0	45.9	0	35.1	0	47.6	0	53.6	353.2	136.1	47.6	29.5	11.9	203.5	41.3	142.5	299.8	176.5	69.4	81.7	234.7	113.9	0	0	203061	0	180874	584518	522774	0	125320	736488	96995.7	356223	279152	39185.8	474997	0	253803	220442	0	38398.5	0	122214	0	66883.9	0	123072	0	66688.5	0	51772.5	0	80502.8	0	98703.7	121072	495822	156194	70710.8	19310.1	757361	126746	295853	573497	702195	220885	175328	432175	409620	0	0	5.35194e+06	0	2.3155e+07	7.43258e+07	1.46008e+07	0	7.06673e+06	3.02119e+07	6.33397e+06	1.34489e+07	7.50751e+06	7.19092e+06	1.92163e+07	0	1.36541e+07	8.47321e+06	0	5.38628e+06	0	7.05979e+06	0	4.49033e+06	0	6.69157e+06	0	4.56454e+06	0	3.49821e+06	0	5.04383e+06	0	5.66253e+06	2.78475e+07	1.38685e+07	4.7505e+06	2.89545e+06	1.19971e+06	2.06065e+07	4.06948e+06	1.43376e+07	3.11293e+07	1.81754e+07	6.96904e+06	8.07467e+06	2.41816e+07	1.16579e+07	0	0	5.35194e+06	2.3155e+07	2.3155e+07	7.43258e+07	1.46008e+07	1.46008e+07	7.06673e+06	3.02119e+07	6.33397e+06	1.34489e+07	7.50751e+06	7.19092e+06	1.92163e+07	1.36541e+07	1.36541e+07	8.47321e+06	9205.95	5.38628e+06	9205.95	7.05979e+06	9205.95	4.49033e+06	9205.95	6.69157e+06	9205.95	4.56454e+06	9205.95	3.49821e+06	9205.95	5.04383e+06	9205.95	5.66253e+06	2.78475e+07	1.38685e+07	4.7505e+06	2.89545e+06	1.19971e+06	2.06065e+07	4.06948e+06	1.43376e+07	3.11293e+07	1.81754e+07	6.96904e+06	8.07467e+06	2.41816e+07	1.16579e+07	9205.95	9205.95	3.1497e+07	1.66201e+07	8.62032e+06	1.37495e+07	3.11612e+06	2.80008e+06	2.02029e+06	2.68119e+06	1.23405e+07	1.00533e+07	1.60871e+07	8.96448e+06	10.1078	5.93558	4.26687	5.12811	0.898578	0.648336	0.860427	3.96021	3.59037	7.96276	3.34346	0.107192	0.0362578	0.0168104	0.00619761	0.902618	0.632315	0.861808	0.1741	0.182202	0.0496083	0.333249	0	1	1	1	0	0	0	0	0	1	0	0	4	0
FALSE	High	SQLGLAHSYSR	[K].SQLGLAHSYSR.[A]	1xPhospho [S10(99.8)]	0.00105339	0.000110065	1	1	2	57	AT1G56110.1	AT1G56110.1 [147-157]	AT1G56110.1 1xPhospho [S156(99.8)]	NOP56-like pre RNA processing ribonucleoprotein	NOP56	AT1G56110.1	0	1298.59	11		3.636e-06	4.125e-05	3	34.42	0.727	0.669	0.624	0.734	0.812	0.65	0.854	0.646	0.776	0.533	0.57	0.798	0.679	0.751	0.927	0.861	0.714	-0.46	-0.58	-0.68	-0.45	-0.3	-0.62	-0.23	-0.63	-0.37	-0.91	-0.81	-0.33	-0.56	-0.41	-0.11	-0.22	-0.49	0.807811	0.619205	0.415037	0.573682	0.699378	0.497667	0.712048	0.66772	0.712596	0.368852	0.508842	0.678296	0.552793	0.769976	0.943373	0.722154	0.503473	60.28	60.43	55.68	64.89	8.91	25.17	5.28	29.14	28.02	28.54	31.58	17.53	17.09	26.66	22.14	25.22	30.61	125.7	83.5	86.4	80.3	168	105.2	124.2	94.2	95.8	83.9	84.4	68.4	54.66	11.93	16.27	3.55	26.01	7.44	20.47	7.16	19.48	18.85	5.23	49.23	4	4	4	4	4	4	3	3	4	4	4	4	78.8	91.9	176.6	256	87	81.9	82.3	104.5	104	84	91.3	69.9	82.7	76.3	81.1	81.7	233.7	190.1	152.5	128.8	107.2	100.9	119.9	106	0	125.9	111.4	164.4	0	97.1	84.9	95.5	122.6	86.7	80.8	108.7	86.6	83.5	74.7	113.9	78.6	86.3	89	84.8	72.3	96.1	66.4	20.8	667533	149049	273070	390429	706955	123472	332453	608987	347079	519667	758682	93543.1	444076	133879	330487	487960	161134	275653	394314	488268	384487	366438	310653	455027	0	411922	220660	545328	0	369647	208652	395764	94609.3	711217	596634	585877	315360	699596	516671	532478	338211	772380	638043	409595	299699	778128	513976	97414.2	1.75937e+07	2.2163e+07	3.49578e+07	4.9646e+07	1.97449e+07	2.12364e+07	1.87468e+07	2.49816e+07	2.26648e+07	1.96196e+07	2.0404e+07	1.7166e+07	1.79654e+07	1.90893e+07	1.77796e+07	1.87559e+07	3.68256e+07	3.86667e+07	3.54745e+07	2.82051e+07	2.27192e+07	2.46012e+07	2.92394e+07	2.47403e+07	0	2.81943e+07	2.6118e+07	3.68472e+07	0	2.31599e+07	2.09228e+07	2.27046e+07	2.17608e+07	1.98933e+07	1.81461e+07	2.39904e+07	1.95929e+07	1.90348e+07	1.65889e+07	2.58048e+07	1.83581e+07	1.9992e+07	2.01306e+07	1.88638e+07	1.67692e+07	2.21457e+07	1.52772e+07	4.6921e+06	1.75937e+07	2.2163e+07	3.49578e+07	4.9646e+07	1.97449e+07	2.12364e+07	1.87468e+07	2.49816e+07	2.26648e+07	1.96196e+07	2.0404e+07	1.7166e+07	1.79654e+07	1.90893e+07	1.77796e+07	1.87559e+07	3.68256e+07	3.86667e+07	3.54745e+07	2.82051e+07	2.27192e+07	2.46012e+07	2.92394e+07	2.47403e+07	2.81943e+07	2.81943e+07	2.6118e+07	3.68472e+07	2.27046e+07	2.31599e+07	2.09228e+07	2.27046e+07	2.17608e+07	1.98933e+07	1.81461e+07	2.39904e+07	1.95929e+07	1.90348e+07	1.65889e+07	2.58048e+07	1.83581e+07	1.9992e+07	2.01306e+07	1.88638e+07	1.67692e+07	2.21457e+07	1.52772e+07	4.6921e+06	3.10901e+07	2.11775e+07	1.99636e+07	1.83975e+07	3.4793e+07	2.5325e+07	2.98385e+07	2.2373e+07	2.09476e+07	2.02554e+07	1.93361e+07	1.4721e+07	0.893575	0.836226	0.669055	0.822311	0.727878	0.8576	0.643031	0.602065	0.799816	0.648027	0.657983	0.64126	0.076995	0.00966052	0.000500686	0.0122621	0.184934	0.00183302	0.00182928	0.0791583	0.00493144	0.0832823	0	0	0	0	0	0	0	0	0	0	0	0	0	0
FALSE	High	MANIVRPKSEEVEEDEEEEEQTFR	[R].MANIVRPKSEEVEEDEEEEEQTFR.[D]	1xOxidation [M1]; 1xPhospho [S9(100)]	0.000774623	0.000110065	1	1	1	4	AT1G28420.1	AT1G28420.1 [1555-1578]	AT1G28420.1 1xPhospho [S1563(100)]	homeobox-1	HB-1	AT1G28420.1	1	3019.29	24		3.636e-06	2.85e-05	2.68	55.4	0.986	0.59	1.029	0.82	0.953	1.189	2.229	0.849	0.444	0.43	1.045	1.398	1.342	1.793	1.064	0.592	0.785	-0.02	-0.76	0.04	-0.29	-0.07	0.25	1.16	-0.24	-1.17	-1.22	0.06	0.48	0.42	0.84	0.09	-0.76	-0.35	0.680618	0.529218	0.745449	0.762035	0.913935	0.526738	0.0926588	0.967206	0.122682	0.201069	0.872589	0.584384	0.571398	0.366909	0.79906	0.0612681	0.528585	59.69	67.27	48.06	50.62	112.11	65.79	41.7	116.69	74.89	73.12	94.48	117.43	72.05	54.57	99.12	82.03	95.89	99.9	86.7	68.7	158.8	121.8	103.4	49	63.5	144.4	108.9	81.4	113.5	60.71	30.52	41.3	44.72	67.23	111	59.07	44.49	81.97	86.68	53.21	36.01	2	3	4	3	2	4	3	4	3	4	4	2	0	172.1	68.7	0	142.3	0	80.9	94.4	84.6	110.4	37.3	66.1	181.6	68.3	0	172.8	0	0	79.1	222.4	29	543.6	221.9	57.1	32.7	53.3	0	106	31.1	76.4	104.5	62.5	0	47.3	343.4	157.2	149.7	408.1	93.8	67.9	43.9	59	133.2	142.2	95.2	0	160.2	0	0	242413	92286.9	0	1.00381e+06	0	283523	477521	245339	592884	269078	76735.8	846601	104128	0	896115	0	0	177481	731854	90416.4	1.71345e+06	499068	212779	120142	151430	0	305262	104727	252592	222984	224724	0	336562	2.20221e+06	735870	473384	2.9675e+06	562954	275626	164108	458329	828849	596455	342558	0	1.07669e+06	0	0	3.6046e+07	1.18143e+07	0	2.80359e+07	0	1.59877e+07	1.95887e+07	1.6021e+07	2.23839e+07	7.23658e+06	1.40817e+07	3.42498e+07	1.48472e+07	0	3.44442e+07	0	0	1.5967e+07	4.2276e+07	5.34267e+06	1.15035e+08	4.69735e+07	1.1569e+07	5.86805e+06	1.03647e+07	0	2.06262e+07	5.74848e+06	1.58259e+07	2.23601e+07	1.28922e+07	0	9.4139e+06	6.69783e+07	3.01322e+07	2.94107e+07	8.07406e+07	1.8075e+07	1.33573e+07	8.90778e+06	1.18632e+07	2.61506e+07	2.74696e+07	1.91673e+07	0	3.20032e+07	0	9205.95	3.6046e+07	1.18143e+07	9205.95	2.80359e+07	1.95887e+07	1.59877e+07	1.95887e+07	1.6021e+07	2.23839e+07	7.23658e+06	1.40817e+07	3.42498e+07	1.48472e+07	3.42498e+07	3.44442e+07	9205.95	9205.95	1.5967e+07	4.2276e+07	5.34267e+06	1.15035e+08	4.69735e+07	1.1569e+07	5.86805e+06	1.03647e+07	1.03647e+07	2.06262e+07	5.74848e+06	1.58259e+07	2.23601e+07	1.28922e+07	3.01322e+07	9.4139e+06	6.69783e+07	3.01322e+07	2.94107e+07	8.07406e+07	1.8075e+07	1.33573e+07	8.90778e+06	1.18632e+07	2.61506e+07	2.74696e+07	1.91673e+07	9205.95	3.20032e+07	9205.95	1.19697e+07	2.08002e+07	1.49308e+07	2.94477e+07	1.45654e+07	4.473e+07	1.18059e+07	1.42067e+07	3.41642e+07	3.53959e+07	1.85978e+07	1.27972e+07	0.82179	0.465018	1.26468	2.07281	3.07098	0.810548	0.975373	2.34558	0.791324	1.57529	0.90079	0.849478	0.380635	0.505598	0.0431333	0.307752	0.800597	0.973983	0.255342	0.762776	0.279721	0.874595	0	0	0	1	0	0	0	0	0	0	0	0	1	0
FALSE	High	DLLLFSDRSTSLPDLR	[R].DLLLFSDRSTSLPDLR.[D]	1xPhospho [S9(98.8)]	0.00112842	0.000110065	1	1	2	20	AT5G47540.1	AT5G47540.1 [21-36]	AT5G47540.1 1xPhospho [S29(98.8)]	Mo25 family protein		AT5G47540.1	1	1927.95	16		3.636e-06	4.463e-05	3.17	90.91	0.882	1.197	1.822	3.78	100	12.359	4.192	0.01	0.298	1.643	1.723	100	8.702	1.9	1.801	1.506	1.811	-0.18	0.26	0.87	1.92	6.64	3.63	2.07	-6.64	-1.75	0.72	0.78	6.64	3.12	0.93	0.85	0.59	0.86	0.699053	0.39507	0.106087	0.161398	1e-17	0.000173643	0.00563636	1e-17	0.187833	0.284685	0.449095	1e-17	0.00109394	0.267734	0.155061	0.375238	0.203662	78.98	86.66	51.53	78.98		55.79	0.62		0	0	103.45		0	51.05	110.71	111.07	122.93	145.5	128.3	141.9	265.1	38.5		11.5	63.2	66.3	119.5	99.9	120.1	73.24		53.36	0.59					111.01	19.62		73.86	3	1	4	2	1	0	1	1	3	2	1	4	341.7	45.6	0	222.9	0	0	0	196.5	108.4	173.6	401.2	272	404.4	0	0	407.8	0	0	59	0	0	0	0	0	17.6	0	0	0	0	96.9	0	0	0	405.1	101.6	30.7	0	210.5	159.2	0	0	0	153	0	511.4	230.3	147	103.6	271067	6934.45	0	31848	0	0	0	107306	33912.8	100621	312446	34081.6	203458	0	0	228198	0	0	14284.8	0	0	0	0	0	6972.1	0	0	0	0	34553	0	0	0	311194	70316.4	15513.2	0	165132	103065	0	0	0	102747	0	198598	174702	106621	45410	7.14434e+06	1.03113e+06	0	4.04971e+06	0	0	0	4.40189e+06	2.21455e+06	3.79888e+06	8.40292e+06	6.25426e+06	8.23102e+06	0	0	8.77132e+06	0	0	1.28513e+06	0	0	0	0	0	340535	0	0	0	0	2.16489e+06	0	0	0	8.70434e+06	2.13861e+06	635232	0	4.49296e+06	3.30915e+06	0	0	0	3.24172e+06	0	1.11122e+07	4.97206e+06	3.16918e+06	2.18724e+06	7.14434e+06	1.03113e+06	4.04971e+06	4.04971e+06	9205.95	9205.95	9205.95	4.40189e+06	2.21455e+06	3.79888e+06	8.40292e+06	6.25426e+06	8.23102e+06	9205.95	9205.95	8.77132e+06	9205.95	9205.95	1.28513e+06	9205.95	9205.95	9205.95	9205.95	9205.95	340535	9205.95	9205.95	9205.95	9205.95	2.16489e+06	9205.95	9205.95	2.13861e+06	8.70434e+06	2.13861e+06	635232	9205.95	4.49296e+06	3.30915e+06	9205.95	9205.95	9205.95	3.24172e+06	9205.95	1.11122e+07	4.97206e+06	3.16918e+06	2.18724e+06	4.06872e+06	1.10738e+06	5.16765e+06	4.25519e+06	328188	9205.95	92038.3	548127	3.4042e+06	1.95513e+06	817333	5.36017e+06	12.3975	120.289	56.1468	7.76314	0.0280509	0.280444	1.67016	10.3727	212.377	8.88036	9.77907	0.0271893	0.355918	0.00983772	0.190525	0.355918	0.500575	0.73744	0.143768	0.141336	0.406334	0.0593836	1	0	1	0	0	0	0	0	0	0	0	0	2	0
FALSE	High	SSSTASDMVSVDK	[K].SSSTASDMVSVDK.[Y]	1xOxidation [M8]; 1xPhospho [S/T]	0.00130169	0.000110065	1	3	1	28	AT2G42280.3	AT2G42280.3 [255-267]		basic helix-loop-helix (bHLH) DNA-binding superfamily protein		AT2G42280.3; AT2G42280.2; AT2G42280.1	0	1409.55	13		3.636e-06	5.302e-05	1.97	38	0.713	1.66	1.08	0.346	0.481	0.335	0.631	0.513	1.715	0.592	0.295	0.718	0.832	2.464	2.059	4.836	5.002	-0.49	0.73	0.11	-1.53	-1.06	-1.58	-0.66	-0.96	0.78	-0.76	-1.76	-0.48	-0.26	1.3	1.04	2.27	2.32	0.963399	0.123543	0.567387	0.200593	0.270205	0.0922357	0.43982	0.568566	0.260013	0.684149	0.326126	0.725473	0.953183	0.152088	0.151769	0.000480864	0.00267049	0	28.62	54.71	268.89	7.95	28.11	47.14	254.86	264.1	231.69	98.48	66.55	10.86	38.44	136.24	342.26	286.12	46.2	32.9	76.6	49.9	133.3	68.3	228.7	90.7	39.4	49.1	190.4	194.6			26.81	48.96	123.84	7.57	2.54	16.01	131.87	124.47	9.6	32.02	1	1	2	2	2	2	2	3	2	4	4	4	0	0	0	56	0	0	0	39.9	76.7	112.6	0	0	86.8	0	0	42.2	628.6	0	41.7	0	0	87.5	0	78.6	0	272.6	0	282.6	82.6	0	110.1	111.2	0	8.9	0	255.4	58.7	60.4	26.5	364.5	240	206.6	222.4	258.1	319.4	178.7	312	178.7	0	0	0	11651.8	0	0	0	31736.9	34942.9	95017.9	0	0	63596.4	0	0	34352.2	59129.2	0	14691.9	0	0	43342.3	0	46041.3	0	121689	0	127878	43701.7	0	36896.3	62877.3	0	9989.23	0	187828	29178	69017.1	25010.8	232440	140969	252355	217460	170117	180627	197426	329464	114040	0	0	0	1.48161e+06	0	0	0	1.3019e+06	2.28183e+06	3.58732e+06	0	0	2.57283e+06	0	0	1.3204e+06	1.35134e+07	0	1.32175e+06	0	0	2.90984e+06	0	2.50331e+06	0	8.32912e+06	0	8.64059e+06	2.3988e+06	0	3.69983e+06	3.6072e+06	0	279406	0	7.69115e+06	1.81279e+06	1.87784e+06	803030	1.12644e+07	7.65179e+06	6.53187e+06	6.86097e+06	7.83469e+06	1.01067e+07	5.61877e+06	9.79287e+06	5.49293e+06	9205.95	9205.95	9205.95	1.48161e+06	9205.95	9205.95	9205.95	1.3019e+06	2.28183e+06	3.58732e+06	9205.95	9205.95	2.57283e+06	9205.95	9205.95	1.3204e+06	1.35134e+07	9205.95	1.32175e+06	9205.95	9205.95	2.90984e+06	9205.95	2.50331e+06	9205.95	8.32912e+06	9205.95	8.64059e+06	2.3988e+06	3.6072e+06	3.69983e+06	3.6072e+06	9205.95	279406	9205.95	7.69115e+06	1.81279e+06	1.87784e+06	803030	1.12644e+07	7.65179e+06	6.53187e+06	6.86097e+06	7.83469e+06	1.01067e+07	5.61877e+06	9.79287e+06	5.49293e+06	377308	332379	1.47189e+06	977912	3.71339e+06	1.35789e+06	4.24703e+06	3.32826e+06	1.99724e+06	3.93952e+06	7.21983e+06	7.75282e+06	0.101608	0.244776	0.346569	0.293821	0.365674	1.14371	0.896287	0.537849	2.90121	1.69997	2.32939	0.351317	0.271583	0.32734	0.0142903	0.511162	0.900541	0.910793	0.666696	0.354928	0.273616	0.0147951	0	0	0	1	0	0	0	0	0	0	1	0	2	0
FALSE	High	EDQLTSPVSDSVDR	[K].EDQLTSPVSDSVDR.[I]	2xPhospho [S6(100); S9(100)]	0.000808219	0.000110065	1	1	1	4	AT2G43650.1	AT2G43650.1 [354-367]	AT2G43650.1 2xPhospho [S359(100); S362(100)]	Sas10/U3 ribonucleoprotein (Utp) family protein	EMB2777	AT2G43650.1	0	1707.65	14		3.636e-06	3.003e-05	3.49	53.01	1.541	1.581	1.363	0.849	0.854	1.252	1.358	1.331	1.1	0.852	1.216	0.923	1.061	1.316	0.901	0.844	0.768	0.62	0.66	0.45	-0.24	-0.23	0.32	0.44	0.41	0.14	-0.23	0.28	-0.12	0.09	0.4	-0.15	-0.24	-0.38	0.171472	0.149767	0.294771	0.839574	0.72271	0.508968	0.574379	0.393852	0.664458	0.897964	0.5787	0.953944	0.726885	0.566919	0.855125	0.765951	0.629116	64.87	21.82	8.81	29.96	86.09	26.03	15.14	58.22	25.82	27.71	37.26	44.4	26.7	15.72	30.1	25.42	7.24	72.8	112.3	115.2	99.3	85.8	114.2	94.3	73.1	125.7	105.4	105.7	96.2	4.27	58.14	18.66	8.65	28.84	76.8	25.05	15.27	27.07	13.02	10.19	3.36	2	2	3	2	2	4	2	2	3	2	3	2	113.8	107.1	0	0	109.9	263.4	0	0	215.3	0	174.6	148.8	0	141.5	160	0	0	0	105.7	159.9	533.5	211.2	116.7	141.9	119.5	0	0	171	0	0	99.4	123.5	0	115.9	190.6	198.5	0	0	175.2	145.7	0	137.3	160.3	167.6	0	142.4	149.4	0	334798	60368.2	0	0	310238	137893	0	0	249736	0	504249	69159.7	0	86309.3	226382	0	0	0	94976.3	210597	664976	266435	105026	211650	175782	0	0	197065	0	0	84897.4	177825	0	330273	488983	371876	0	0	420756	236583	0	427211	399091	281342	0	400627	401630	0	8.82405e+06	8.97652e+06	0	0	8.6648e+06	2.37167e+07	0	0	1.63082e+07	0	1.35613e+07	1.26914e+07	0	1.23065e+07	1.21789e+07	0	0	0	8.54454e+06	1.21653e+07	3.92932e+07	1.78874e+07	9.8853e+06	1.15076e+07	8.58564e+06	0	0	1.33155e+07	0	0	8.51321e+06	1.02017e+07	0	9.23798e+06	1.4872e+07	1.52275e+07	0	0	1.35094e+07	1.14652e+07	0	1.10578e+07	1.25915e+07	1.29571e+07	0	1.14019e+07	1.19379e+07	0	8.82405e+06	8.97652e+06	9205.95	9205.95	8.6648e+06	2.37167e+07	9205.95	9205.95	1.63082e+07	1.35613e+07	1.35613e+07	1.26914e+07	9205.95	1.23065e+07	1.21789e+07	9205.95	9205.95	9205.95	8.54454e+06	1.21653e+07	3.92932e+07	1.78874e+07	9.8853e+06	1.15076e+07	8.58564e+06	9205.95	9205.95	1.33155e+07	9205.95	9205.95	8.51321e+06	1.02017e+07	1.4872e+07	9.23798e+06	1.4872e+07	1.52275e+07	9205.95	9205.95	1.35094e+07	1.14652e+07	1.25915e+07	1.10578e+07	1.25915e+07	1.29571e+07	9205.95	1.14019e+07	1.19379e+07	9205.95	4.45475e+06	8.09999e+06	1.40305e+07	6.12595e+06	5.18205e+06	1.96434e+07	5.47988e+06	4.68332e+06	1.35524e+07	6.24825e+06	1.22995e+07	5.83956e+06	0.859649	0.412352	2.56037	1.30804	3.79066	1.05747	0.903758	2.61525	0.318084	2.24449	1.24688	0.861937	0.236764	0.045377	0.757217	0.0999148	0.949536	0.90731	0.0488607	0.131888	0.0864673	0.798362	0	0	1	0	0	0	0	1	0	0	0	0	2	0
FALSE	High	LSMDGDKPSLNGSLEPNSADPVK	[R].LSMDGDKPSLNGSLEPNSADPVK.[Q]	1xOxidation [M3]; 1xPhospho [S2(99.1)]	0.000799688	0.000110065	1	1	3	7	AT1G04920.1	AT1G04920.1 [713-735]	AT1G04920.1 1xPhospho [S714(99.1)]	sucrose phosphate synthase 3F	ATSPS3F, SPS3F	AT1G04920.1	0	2467.11	23		3.636e-06	2.951e-05	2.18	55.89	1.036	0.687	0.717	1.142	0.617	0.47	4.132	2.443	1.802	0.189	0.976	0.01	0.522	0.01	0.01	0.964	0.01	0.05	-0.54	-0.48	0.19	-0.7	-1.09	2.05	1.29	0.85	-2.4	-0.03	-6.64	-0.94	-6.64	-6.64	-0.05	-6.64	0.632881	0.82268	0.719104	0.875256	0.327561	0.270404	0.00368238	0.029275	0.129568	0.0116449	0.841833	1e-17	0.392527	1e-17	1e-17	0.918982	1e-17	58.06	55.01	48.79	36.18	46.94	51	240.06	33.16	14.72	240.1	13.39		0.99			0		111.1	160.3	82.4	102.6	97.3	259.6	175.3	24.8	95		91.6		60.2	45.9	38.81	52.92	46.33	14.67	0.95	130.54					3	3	3	2	3	3	2	2	1	0	1	0	124.9	165.2	372.9	0	129.5	238.3	348.7	0	85.8	186.9	0	122.6	0	226.2	103	0	0	288.9	144.7	131.6	0	386	432.5	321.5	0	258.9	262.4	0	7.4	0	0	184.7	0	141.3	0	0	0	0	0	0	0	0	0	136.1	0	0	0	0	447555	113403	243961	0	444895	151919	595790	0	121228	488967	0	69360.9	0	167962	177500	0	0	177246	158250	211083	0	592890	474030	583950	0	358395	219940	0	12130.5	0	0	323770	0	490049	0	0	0	0	0	0	0	0	0	278241	0	0	0	0	1.17959e+07	1.68626e+07	3.12313e+07	0	1.24257e+07	2.6129e+07	3.35963e+07	0	7.91636e+06	1.84606e+07	0	1.27283e+07	0	2.39489e+07	9.54917e+06	0	0	2.48628e+07	1.4237e+07	1.21933e+07	0	3.98044e+07	4.46169e+07	3.175e+07	0	2.45306e+07	2.60328e+07	0	665847	0	0	1.85744e+07	0	1.3707e+07	0	0	0	0	0	0	0	0	0	1.28143e+07	0	0	0	0	1.17959e+07	1.68626e+07	3.12313e+07	1.68626e+07	1.24257e+07	2.6129e+07	3.35963e+07	2.6129e+07	7.91636e+06	1.84606e+07	1.27283e+07	1.27283e+07	9205.95	2.39489e+07	9.54917e+06	9205.95	1.4237e+07	2.48628e+07	1.4237e+07	1.21933e+07	3.98044e+07	3.98044e+07	4.46169e+07	3.175e+07	9205.95	2.45306e+07	2.60328e+07	9205.95	665847	9205.95	9205.95	1.85744e+07	9205.95	1.3707e+07	9205.95	9205.95	9205.95	9205.95	9205.95	9205.95	9205.95	9205.95	9205.95	1.28143e+07	9205.95	9205.95	9205.95	9205.95	1.91881e+07	2.457e+07	1.29584e+07	8.37912e+06	1.63825e+07	3.89939e+07	1.26455e+07	4.81465e+06	3.43366e+06	9205.95	3.21048e+06	9205.95	1.17126	0.630099	1.02475	1.74034	2.38021	0.771887	0.29389	0.209593	0.000236087	0.253884	0.00191207	0.600417	0.0313054	0.968549	0.64195	0.0011795	0.65066	0.0763937	0.0273661	6.44569e-06	0.281416	0.335379	0	0	0	0	1	0	0	1	1	0	0	1	2	1
FALSE	High	SLPLSPLSPK	[K].SLPLSPLSPK.[S]	2xPhospho [S5(100); S8(100)]	0.00108164	0.000110065	1	1	1	2	AT4G00890.1	AT4G00890.1 [59-68]	AT4G00890.1 2xPhospho [S63(100); S66(100)]	proline-rich family protein		AT4G00890.1	0	1198.55	10		3.636e-06	4.257e-05	2.89	79.93	1.786	2.221	2.084	1.53	2.52	9.338	3.688	1.084	0.364	0.72	1.324	0.979	4.515	2.421	0.646	1.02	1.006	0.84	1.15	1.06	0.61	1.33	3.22	1.88	0.12	-1.46	-0.47	0.4	-0.03	2.17	1.28	-0.63	0.03	0.01	0.0889501	0.060537	0.110743	0.6681	0.242563	0.00015775	0.0615018	0.453136	0.282279	0.991246	0.637342	0.950873	0.0513017	0.208118	0.67279	0.751991	0.772528	63.68	56.14	9.67	1.46	83.58	55.59	33.61	56.03	0	37.18	12.32	51.67	18.24	71.29	42.3	51.62	92.75	90.4	161.5	200.8	188.5	59.1	64.1	21.5	42.6	78.2	68	97.1	128.3	1.4	77.12	84.34	24.56		50		34.4	36.75	29.03	34.64	44.77	2	4	4	3	1	2	1	2	3	3	4	3	101.8	103.8	0	0	100.4	256.6	532.5	131.3	738.9	179	120	291.2	0	214.3	139.6	228.2	0	0	0	67.2	0	0	105.4	50.3	0	0	0	24.5	0	62	0	37.8	0	153.8	89	81.6	0	52.7	77.3	96.4	114.4	51.6	133.5	106.5	154.7	57.9	145.8	0	68560.6	13394.4	0	0	64873.2	30744.3	171030	60877.6	196190	88068.6	79306	30972.2	0	29913.1	45227.8	108423	0	0	0	20263.4	0	0	21715.8	17187.4	0	0	0	6449.85	0	18785.6	0	12446.3	0	100289	52257.5	34974.8	0	35100.1	42489.9	35839.6	39176.9	36739.8	76124.8	40921.9	50995.1	37292.8	89767.4	0	1.80701e+06	1.99169e+06	0	0	1.81188e+06	5.28781e+06	9.64432e+06	2.4973e+06	1.28115e+07	3.32496e+06	2.13286e+06	5.68365e+06	0	4.26518e+06	2.43318e+06	4.16749e+06	0	0	0	1.17053e+06	0	0	2.04395e+06	934496	0	0	0	435810	0	1.177e+06	0	714030	0	2.80517e+06	1.58937e+06	1.43214e+06	0	955014	1.36424e+06	1.73685e+06	2.12652e+06	950960	2.40178e+06	1.88465e+06	2.85335e+06	1.06136e+06	2.66821e+06	0	1.80701e+06	1.99169e+06	9205.95	9205.95	1.81188e+06	5.28781e+06	9.64432e+06	2.4973e+06	1.28115e+07	3.32496e+06	2.13286e+06	5.68365e+06	4.16749e+06	4.26518e+06	2.43318e+06	4.16749e+06	9205.95	9205.95	9205.95	1.17053e+06	9205.95	9205.95	2.04395e+06	934496	9205.95	9205.95	9205.95	435810	9205.95	1.177e+06	9205.95	714030	1.58937e+06	2.80517e+06	1.58937e+06	1.43214e+06	1.36424e+06	955014	1.36424e+06	1.73685e+06	2.12652e+06	950960	2.40178e+06	1.88465e+06	2.85335e+06	1.06136e+06	2.66821e+06	2.66821e+06	954278	4.81033e+06	5.98824e+06	3.75834e+06	299536	749214	115857	477360	1.85401e+06	1.35509e+06	1.84098e+06	2.31278e+06	3.18585	6.4205	51.6866	7.87317	2.50124	0.386787	1.59366	6.1896	1.80868	15.8901	4.84495	0.331046	0.0697159	0.0495531	0.000793191	0.455675	0.574299	0.678029	0.011332	0.279079	0.00203735	0.0111745	0	0	1	1	0	0	0	1	0	1	1	0	5	0
FALSE	High	SLPNLPYNQK	[R].SLPNLPYNQK.[K]	1xPhospho [S1(100)]	0.000937552	0.000110065	1	1	1	50	AT1G14440.1	AT1G14440.1 [209-218]	AT1G14440.1 1xPhospho [S209(100)]	homeobox protein 31	AtHB31, HB31, ZHD4	AT1G14440.1	0	1253.59	10		3.636e-06	3.571e-05	2.76	59.56	0.828	0.689	0.719	1.079	1.191	0.948	0.932	0.992	0.918	0.948	0.76	0.909	0.551	0.604	0.937	0.666	0.664	-0.27	-0.54	-0.48	0.11	0.25	-0.08	-0.1	-0.01	-0.12	-0.08	-0.4	-0.14	-0.86	-0.73	-0.09	-0.59	-0.59	0.982177	0.777865	0.739967	0.876416	0.741679	0.866507	0.807058	0.692148	0.983139	0.851099	0.837071	0.885342	0.601924	0.52072	0.980714	0.24539	0.403655	46.08	37.47	38.43	35.65	57.49	60.34	53.26	45.66	40.32	55.03	28.24	59.09	33.5	41.48	43.74	20.28	10.72	122.4	116.5	96.9	98.9	123.8	116.3	113.7	105.2	93.4	88.2	62.7	62.1	18.84	36.16	33.42	31.56	40.99	47.98	43.96	43.96	6.57	40.42	19.06	21.32	4	4	4	4	4	3	4	4	4	4	4	4	127.2	172.5	118.1	121.4	149.4	172.3	78.5	93.6	82.3	70	117.5	146.7	114.8	123.5	87.7	56.5	50.7	159.6	140.3	112.6	51.8	0	153.9	118	43.7	109.1	157.4	122	57.9	115.6	176.7	98.8	99.5	89.6	90.4	101.9	106.1	53.9	75.5	141.5	56.1	58.4	69.3	84.1	64.3	61.8	57.6	89.8	855236	222078	144999	146920	963200	206062	251522	432859	218014	343865	775389	155781	489186	172033	283646	268068	27768.4	183716	287820	338908	147617	0	316492	402186	146864	283284	247484	321224	178218	349214	344599	324847	60920.8	583069	530224	436235	306806	358389	414206	525102	191854	414969	394331	322396	211611	396881	353750	333654	2.25409e+07	3.30221e+07	1.85624e+07	1.86819e+07	2.69017e+07	3.54412e+07	1.41832e+07	1.77566e+07	1.42366e+07	1.29824e+07	2.08533e+07	2.85871e+07	1.97903e+07	2.45295e+07	1.52596e+07	1.03038e+07	6.34619e+06	2.57704e+07	2.58937e+07	1.95772e+07	8.72263e+06	0	2.97891e+07	2.18673e+07	7.17322e+06	1.93896e+07	2.9293e+07	2.17047e+07	9.78244e+06	2.18797e+07	3.45552e+07	1.86361e+07	1.40122e+07	1.63089e+07	1.61263e+07	1.78629e+07	1.90614e+07	9.75115e+06	1.32991e+07	2.54473e+07	1.04138e+07	1.07409e+07	1.24414e+07	1.48479e+07	1.18404e+07	1.12953e+07	1.05147e+07	1.6071e+07	2.25409e+07	3.30221e+07	1.85624e+07	1.86819e+07	2.69017e+07	3.54412e+07	1.41832e+07	1.77566e+07	1.42366e+07	1.29824e+07	2.08533e+07	2.85871e+07	1.97903e+07	2.45295e+07	1.52596e+07	1.03038e+07	6.34619e+06	2.57704e+07	2.58937e+07	1.95772e+07	8.72263e+06	2.18673e+07	2.97891e+07	2.18673e+07	7.17322e+06	1.93896e+07	2.9293e+07	2.17047e+07	9.78244e+06	2.18797e+07	3.45552e+07	1.86361e+07	1.40122e+07	1.63089e+07	1.61263e+07	1.78629e+07	1.90614e+07	9.75115e+06	1.32991e+07	2.54473e+07	1.04138e+07	1.07409e+07	1.24414e+07	1.48479e+07	1.18404e+07	1.12953e+07	1.05147e+07	1.6071e+07	2.32018e+07	2.35707e+07	1.91649e+07	1.74708e+07	1.93969e+07	2.05616e+07	1.93901e+07	2.12134e+07	1.60776e+07	1.68898e+07	1.2111e+07	1.24303e+07	1.19616	1.14635	0.988382	0.823576	1.06005	0.999653	1.09365	0.828874	0.821424	0.624595	0.585967	0.530336	0.658369	0.970392	0.553605	0.860232	0.999207	0.800753	0.503108	0.53328	0.17238	0.147167	0	0	0	0	0	0	0	0	0	0	0	0	0	0
