## Supplemental Table 2 for "MAP4K1 and MAP4K2 regulate ABA-induced and Ca^2+^-mediated stomatal closure in Arabidopsis" (part 86 of 121)

### Sheet: No.3 (continued)
FALSE	High	ENLISPVLPQVK	[R].ENLISPVLPQVK.[I]	1xPhospho [S5(100)]	0.000730669	0.000110065	1	1	1	35	AT2G07050.1	AT2G07050.1 [70-81]	AT2G07050.1 1xPhospho [S74(100)]	cycloartenol synthase 1	CAS1	AT2G07050.1	0	1416.75	12		3.636e-06	2.66e-05	3.07	86.25	0.697	0.633	0.806	0.802	1.158	1.266	1.212	0.461	0.397	0.54	0.525	1.431	1.931	1.427	0.824	1.357	0.955	-0.52	-0.66	-0.31	-0.32	0.21	0.34	0.28	-1.12	-1.33	-0.89	-0.93	0.52	0.95	0.51	-0.28	0.44	-0.07	0.639223	0.449693	0.828513	0.663708	0.851414	0.582523	0.678515	0.248255	0.0337665	0.379848	0.332688	0.655141	0.260748	0.577585	0.518267	0.142316	0.96033	41.81	28.53	54.98	38.9	70.25	103.92	78.85	69.96	109.3	85.77	60.98	118.75	102.01	101.02	102.63	71.66	106.18	118.1	85	74.8	98.6	143.9	91.5	71.4	81.4	91.6	100.2	127.1	116.2	65.77	52.4	51.8	42.91	49.09	65.56	119.38	77.87	150.5	93.96	55.78	70.66	4	4	4	4	3	4	4	4	4	4	4	4	77.9	91.1	64.8	228.4	134.2	51	48.2	72.1	49.9	47.8	123.1	57	130.4	77.8	63.6	51.6	0	102.6	92	212.3	6.1	88.4	52.3	81.4	4.2	237.7	38.6	67.3	7.2	124.6	52.4	64.2	800.9	47.5	86.8	49.1	245.1	54.7	93.4	24.2	206.2	65.6	97.2	84.5	162.5	72.9	94.2	15.1	1.61993e+06	362563	245931	854888	2.67527e+06	188441	477711	1.03095e+06	408979	725309	2.51083e+06	187128	1.71808e+06	335356	635399	757142	0	365219	584072	1.97526e+06	53522	788145	332809	857471	43454.3	1.90879e+06	187488	547545	68528	1.16456e+06	316334	653445	1.51686e+06	955593	1.5731e+06	650384	2.19128e+06	1.12404e+06	1.58471e+06	277118	2.17905e+06	1.44047e+06	1.71029e+06	1.0023e+06	1.65382e+06	1.44825e+06	1.78986e+06	173400	4.26954e+07	5.39118e+07	3.14835e+07	1.08705e+08	7.47192e+07	3.24106e+07	2.69379e+07	4.22911e+07	2.6707e+07	2.73835e+07	6.75263e+07	3.43395e+07	6.95059e+07	4.7817e+07	3.41833e+07	2.91025e+07	0	5.12304e+07	5.2546e+07	1.14102e+08	3.16259e+06	5.2913e+07	3.13248e+07	4.66216e+07	2.12242e+06	1.30649e+08	2.21917e+07	3.69971e+07	3.76152e+06	7.29645e+07	3.17208e+07	3.74875e+07	3.48888e+08	2.67287e+07	4.78445e+07	2.66318e+07	1.36142e+08	3.05831e+07	5.08809e+07	1.34296e+07	1.18279e+08	3.72847e+07	5.39606e+07	4.61608e+07	9.25369e+07	4.12175e+07	5.32012e+07	8.35208e+06	4.26954e+07	5.39118e+07	3.14835e+07	1.08705e+08	7.47192e+07	3.24106e+07	2.69379e+07	4.22911e+07	2.6707e+07	2.73835e+07	6.75263e+07	3.43395e+07	6.95059e+07	4.7817e+07	3.41833e+07	2.91025e+07	5.2546e+07	5.12304e+07	5.2546e+07	1.14102e+08	3.16259e+06	5.2913e+07	3.13248e+07	4.66216e+07	2.12242e+06	1.30649e+08	2.21917e+07	3.69971e+07	3.76152e+06	7.29645e+07	3.17208e+07	3.74875e+07	3.48888e+08	2.67287e+07	4.78445e+07	2.66318e+07	1.36142e+08	3.05831e+07	5.08809e+07	1.34296e+07	1.18279e+08	3.72847e+07	5.39606e+07	4.61608e+07	9.25369e+07	4.12175e+07	5.32012e+07	8.35208e+06	5.9199e+07	4.40897e+07	3.89891e+07	4.51522e+07	6.76062e+07	3.35055e+07	4.79899e+07	3.64836e+07	1.12523e+08	5.77588e+07	6.39212e+07	4.88269e+07	0.875645	1.31589	0.812443	1.2376	0.495598	0.709845	0.539648	1.66439	1.72386	1.33197	1.33833	0.728372	0.517588	0.774723	0.625143	0.123747	0.567204	0.189455	0.596843	0.440889	0.655113	0.602385	0	0	0	0	0	0	0	0	0	0	0	0	0	0
FALSE	High	SPPVVVSDVSEDKLR	[R].SPPVVVSDVSEDKLR.[Y]	2xPhospho [S1(100); S10(99.4)]	0.000927671	0.000110065	1	4	3	38	AT5G47430.6	AT5G47430.6 [879-893]	AT5G47430.6 2xPhospho [S879(100); S888(99.4)]	DWNN domain%2C a CCHC-type zinc finger		AT5G47430.2; AT5G47430.1; AT5G47430.6; AT5G47430.3	1	1786.8	15		3.636e-06	3.545e-05	3.06	61.92	1.237	1.204	1.043	3.348	0.549	0.761	0.826	7.255	5.095	3.934	3.578	0.598	0.728	0.806	1.297	1.15	1.065	0.31	0.27	0.06	1.74	-0.87	-0.39	-0.28	2.86	2.35	1.98	1.84	-0.74	-0.46	-0.31	0.37	0.2	0.09	0.350915	0.466821	0.685845	0.0354322	0.14221	0.626846	0.655525	4.97736e-06	1.12559e-05	0.00158707	0.0795977	0.320133	0.604394	0.733273	0.213923	0.486818	0.689143	41.57	27.67	41.02	51.93	63.91	43.62	57.78	87.93	62.42	65.47	52.03	63.19	48.35	75.78	33.89	33.63	68.06	82	101.5	102.1	85.6	23.2	191	134.2	103.6	74.4	113.3	97.6	91.4	27.81	34.83	19.83	35.86	88.48	54.25	40.74	55.71	55.3	33.97	15.13	52.41	2	4	4	4	4	4	4	4	3	4	4	4	98.7	66.2	0	0	89.3	71	111.9	157.8	77.8	121.7	111.8	90.6	106.3	55	66.9	120.8	20.1	19.4	25.9	90.7	298.7	196.1	56.5	180.7	207.3	137.6	72.4	127	207.6	93	54.6	112	0	70.9	173.5	73.3	108.9	80.1	177	114.4	98.1	72.7	105.4	94.4	41.5	88	92.2	163.9	1.26969e+06	163276	0	0	1.10271e+06	162617	686771	1.39728e+06	394917	1.14437e+06	1.41229e+06	184114	867607	146841	414198	1.09632e+06	21106.8	42827.7	101937	522614	1.62879e+06	1.0819e+06	222554	1.17875e+06	1.33367e+06	684239	218012	639971	1.22402e+06	538052	203926	705415	0	883264	1.94715e+06	600389	603089	1.02009e+06	1.85949e+06	812354	641514	989823	1.14756e+06	692816	261602	1.08282e+06	1.08462e+06	1.16565e+06	3.34644e+07	2.42785e+07	0	0	3.07983e+07	2.79691e+07	3.87267e+07	5.73186e+07	2.57887e+07	4.32047e+07	3.79822e+07	3.37864e+07	3.50996e+07	2.09374e+07	2.22831e+07	4.21395e+07	4.82374e+06	6.00757e+06	9.17078e+06	3.01891e+07	9.62446e+07	7.26346e+07	2.09474e+07	6.40901e+07	6.51398e+07	4.68332e+07	2.58046e+07	4.32422e+07	6.71866e+07	3.37112e+07	2.0449e+07	4.04689e+07	0	2.47056e+07	5.92208e+07	2.45846e+07	3.74691e+07	2.77549e+07	5.97032e+07	3.93681e+07	3.48213e+07	2.56202e+07	3.6206e+07	3.19075e+07	1.46375e+07	3.08173e+07	3.22389e+07	5.61455e+07	3.34644e+07	2.42785e+07	9205.95	9205.95	3.07983e+07	2.79691e+07	3.87267e+07	5.73186e+07	2.57887e+07	4.32047e+07	3.79822e+07	3.37864e+07	3.50996e+07	2.09374e+07	2.22831e+07	4.21395e+07	4.82374e+06	6.00757e+06	9.17078e+06	3.01891e+07	9.62446e+07	7.26346e+07	2.09474e+07	6.40901e+07	6.51398e+07	4.68332e+07	2.58046e+07	4.32422e+07	6.71866e+07	3.37112e+07	2.0449e+07	4.04689e+07	2.47056e+07	2.47056e+07	5.92208e+07	2.45846e+07	3.74691e+07	2.77549e+07	5.97032e+07	3.93681e+07	3.48213e+07	2.56202e+07	3.6206e+07	3.19075e+07	1.46375e+07	3.08173e+07	3.22389e+07	5.61455e+07	1.44403e+07	3.87031e+07	3.51905e+07	3.01149e+07	1.25478e+07	6.34792e+07	4.52549e+07	4.04539e+07	3.33041e+07	4.10738e+07	3.21388e+07	3.34598e+07	1.15083	0.609698	0.777605	0.744425	5.05899	3.6066	3.22398	2.65418	0.647044	0.710171	0.827109	0.861719	0.196545	0.299462	0.387085	0.0231146	0.0171737	0.0513105	0.0952131	0.237922	0.169405	0.610763	0	0	0	0	1	1	0	0	0	0	0	2	0	0
FALSE	High	SQSPDSPGQLWPK	[R].SQSPDSPGQLWPK.[N]	1xPhospho [S3(100)]	0.000988548	0.000110065	1	1	1	7	AT3G13040.1	AT3G13040.1 [53-65]	AT3G13040.1 1xPhospho [S55(100)]	myb-like HTH transcriptional regulator family protein		AT3G13040.1	0	1506.66	13		3.636e-06	3.823e-05	2.06	60.16	1.296	1.629	3.167	0.708	0.814	1.2	2.352	1.094	1.042	1.073	0.758	0.743	0.975	2.1	1.101	1.365	2.675	0.37	0.7	1.66	-0.5	-0.3	0.26	1.23	0.13	0.06	0.1	-0.4	-0.43	-0.04	1.07	0.14	0.45	1.42	0.295804	0.120572	0.00672862	0.545493	0.698075	0.494334	0.0827288	0.495265	0.671115	0.679166	0.907482	0.796813	0.838312	0.175511	0.623512	0.320129	0.0166091	29.08	35.91	53.01	37.55	34.88	42.97	58.23	35.07	34.15	52.56	34.27	89.02	41.44	40.05	80.4	58.49	37.46	59.1	76.6	96.3	187.3	83.5	102.5	77.3	90.7	80.2	67.9	84.9	193.6	3.35	44.03	39.82	42.19	35.5	16.52	15.82	44.97	30.01	81.51	44.8	18.53	2	4	3	4	2	3	3	4	3	2	4	3	71.3	0	74.8	0	85	105.4	121.3	33.9	119	0	147.8	62	172.7	148.3	309.9	364.9	0	0	79.8	133.3	132.5	0	96.1	126.6	123.1	0	95.5	93.8	122.2	167.2	47.8	102.7	0	99.1	56.4	102.9	0	0	43.5	161.8	85.8	128.1	81.2	201.2	239.1	275.4	188.9	0	241760	0	46288.6	0	276245	63555.9	196084	79009.8	158980	0	491588	33198	371180	104185	505156	872137	0	0	82557.6	202185	190264	0	99595	217478	208565	0	75689.9	124511	189721	254770	47035.2	170388	0	325094	166619	222115	0	0	120266	302629	147753	458941	232971	388903	396733	892419	585158	0	6.37191e+06	0	5.92576e+06	0	7.71541e+06	1.09312e+07	1.10571e+07	3.24111e+06	1.03816e+07	0	1.32208e+07	6.09212e+06	1.50163e+07	1.48553e+07	2.71765e+07	3.35226e+07	0	0	7.4273e+06	1.16793e+07	1.12426e+07	0	9.37414e+06	1.18245e+07	1.01869e+07	0	8.9589e+06	8.41308e+06	1.04138e+07	1.59624e+07	4.71652e+06	9.775e+06	0	9.09312e+06	5.06757e+06	9.09514e+06	0	0	3.86143e+06	1.46659e+07	8.01999e+06	1.18791e+07	7.35036e+06	1.79108e+07	2.21986e+07	2.53984e+07	1.7393e+07	0	6.37191e+06	9205.95	5.92576e+06	9205.95	7.71541e+06	1.09312e+07	1.10571e+07	3.24111e+06	1.03816e+07	1.03816e+07	1.32208e+07	6.09212e+06	1.50163e+07	1.48553e+07	2.71765e+07	3.35226e+07	9205.95	9205.95	7.4273e+06	1.16793e+07	1.12426e+07	1.12426e+07	9.37414e+06	1.18245e+07	1.01869e+07	8.9589e+06	8.9589e+06	8.41308e+06	1.04138e+07	1.59624e+07	4.71652e+06	9.775e+06	9.09312e+06	9.09312e+06	5.06757e+06	9.09514e+06	9205.95	9205.95	3.86143e+06	1.46659e+07	8.01999e+06	1.18791e+07	7.35036e+06	1.79108e+07	2.21986e+07	2.53984e+07	1.7393e+07	2.21986e+07	3.07902e+06	8.2362e+06	1.0019e+07	2.26427e+07	4.78126e+06	1.0921e+07	9.12944e+06	1.02169e+07	8.08724e+06	4.63644e+06	1.12901e+07	2.17971e+07	0.643977	0.754162	1.09744	2.21619	2.28413	1.90942	2.13687	1.69145	0.424543	1.23667	2.13343	0.633487	0.209807	0.579029	0.0531771	0.0815831	0.186113	0.191432	0.321322	0.123145	0.41194	0.00642742	0	0	0	0	0	0	0	0	0	0	1	0	1	0
FALSE	High	LSMDGDKPSLNGSLEPNSADPVK	[R].LSMDGDKPSLNGSLEPNSADPVK.[Q]	1xOxidation [M3]; 2xPhospho [S2(100); S13(100)]	0.00110478	0.000110065	1	1	3	23	AT1G04920.1	AT1G04920.1 [713-735]	AT1G04920.1 2xPhospho [S714(100); S725(100)]	sucrose phosphate synthase 3F	ATSPS3F, SPS3F	AT1G04920.1	0	2547.07	23		3.636e-06	4.364e-05	2.86	62.5	0.903	1.297	0.591	1.108	0.602	0.609	0.156	1.675	2.863	3.707	1.183	0.726	0.593	0.358	1.087	0.758	1.173	-0.15	0.37	-0.76	0.15	-0.73	-0.72	-2.68	0.74	1.52	1.89	0.24	-0.46	-0.75	-1.48	0.12	-0.4	0.23	0.799745	0.291939	0.495861	0.848057	0.31332	0.459513	8.52627e-05	0.178697	0.00213808	0.0058129	0.642551	0.575775	0.467729	0.0899699	0.660338	0.546164	0.540794	75.22	54.25	80.92	113.31	69.33	93.09	72.92	96.23	113.01	89.16	103.75	51.72	84.69	17.18	64.02	73	48.69	63	80.1	74.2	41.1	66.6	111.6	190.8	247	78.8	81	73.3	92.4	63.34	45.08	80.09	62.65	99.54	46.61	65.2	15.44	52.82	76.75	73.16	9.94	4	4	4	4	3	3	3	3	3	3	2	4	96.1	167.2	48.5	46.2	36.1	128.7	92.6	81.4	50.8	81.8	255.6	79.1	91.8	20.6	64.3	30.8	9	0	72.2	181.2	0	238.5	106.5	121	0	272.8	49.2	206.8	0	267.7	246.1	329.8	170.9	64.3	0	85.4	265.9	69.9	0	87.8	140.8	0	0	44.8	97	87.1	103.5	110.4	658372	219349	60618.4	56977.5	237101	156836	302408	383465	137195	409420	1.71843e+06	85542.2	398767	29277.6	211708	148817	5042.33	0	151005	555470	0	700358	223166	420016	0	722021	78768.6	554646	0	824354	489212	1.1053e+06	106662	426576	0	372373	783423	473473	0	332022	490437	0	0	175047	325133	570530	647878	417666	1.73523e+07	3.26164e+07	7.76023e+06	7.24511e+06	6.62213e+06	2.69748e+07	1.70526e+07	1.57304e+07	8.95903e+06	1.54573e+07	4.62156e+07	1.56977e+07	1.61324e+07	4.17457e+06	1.13895e+07	5.72011e+06	1.15237e+06	0	1.35851e+07	3.20871e+07	0	4.70193e+07	2.1005e+07	2.28367e+07	0	4.94192e+07	9.32331e+06	3.74769e+07	0	5.16492e+07	4.90564e+07	6.341e+07	2.4533e+07	1.19317e+07	0	1.52479e+07	4.86731e+07	1.28824e+07	0	1.60903e+07	2.66209e+07	0	0	8.06176e+06	1.81923e+07	1.62374e+07	1.92573e+07	2.01175e+07	1.73523e+07	3.26164e+07	7.76023e+06	7.24511e+06	6.62213e+06	2.69748e+07	1.70526e+07	1.57304e+07	8.95903e+06	1.54573e+07	4.62156e+07	1.56977e+07	1.61324e+07	4.17457e+06	1.13895e+07	5.72011e+06	1.15237e+06	1.35851e+07	1.35851e+07	3.20871e+07	2.28367e+07	4.70193e+07	2.1005e+07	2.28367e+07	3.74769e+07	4.94192e+07	9.32331e+06	3.74769e+07	5.16492e+07	5.16492e+07	4.90564e+07	6.341e+07	2.4533e+07	1.19317e+07	1.52479e+07	1.52479e+07	4.86731e+07	1.28824e+07	1.60903e+07	1.60903e+07	2.66209e+07	9205.95	9205.95	8.06176e+06	1.81923e+07	1.62374e+07	1.92573e+07	2.01175e+07	1.62435e+07	1.6595e+07	2.15824e+07	9.35413e+06	1.51024e+07	2.84244e+07	3.34241e+07	5.39412e+07	1.67401e+07	2.3434e+07	8.67526e+06	1.84511e+07	1.07556	0.583828	0.645715	0.173413	1.88211	2.21316	3.57169	1.10844	0.824433	0.259551	0.34206	0.900028	0.164857	0.359226	4.25406e-05	0.185157	0.135703	0.00160267	0.821003	0.650971	0.0578328	3.96777e-05	0	0	0	1	0	0	1	0	0	0	1	1	2	1
FALSE	High	DSSAGCGVQEPSSPK	[R].DSSAGCGVQEPSSPK.[M]	1xCarbamidomethyl [C6]; 1xPhospho [S]	0.000762384	0.000110065	1	1	2	48	AT3G55320.1	AT3G55320.1 [675-689]		P-glycoprotein 20	PGP20	AT3G55320.1	0	1585.62	15		3.636e-06	2.794e-05	2.02	23.05	0.693	0.648	0.37	1.35	0.857	0.613	0.496	0.948	1.611	0.753	1.226	1.519	0.691	2.365	1.26	0.914	1.372	-0.53	-0.63	-1.43	0.43	-0.22	-0.71	-1.01	-0.08	0.69	-0.41	0.29	0.6	-0.53	1.24	0.33	-0.13	0.46	0.872686	0.888019	0.149265	0.65162	0.778953	0.545103	0.222138	0.69258	0.239931	0.986573	0.751437	0.437	0.865781	0.152916	0.447137	0.915161	0.366521	93.13	86.99	100.56	142.41	77.88	45.51	139.83	94.31	89.67	132.34	95.77	135.49	46.19	134.13	73.14	54.1	84.63	140.3	67.6	91.5	43.2	72.8	83.3	141.1	104.7	107.7	126.5	91.8	129.6	88.37	51.57	35.36	53.07	191.99	186.15	47.06	107.96	49.9	52.4	38.92	180.18	4	3	4	4	4	4	3	4	4	4	4	4	17.4	21.9	119.5	54.5	16.6	0	36.6	15.6	29.7	17	31.7	15.8	7.2	9.7	22.6	11.6	1632.2	14.8	21.6	14.1	912.8	8.9	18.8	22.3	58.5	34.7	0	22.8	101.4	13.5	1.8	49.2	28.4	6.4	32.3	24.7	19.3	63.5	31.5	30.8	23.5	18.6	21.7	41.3	36.4	17.8	27.9	1021	152862	36702.8	191338	85999.6	139872	0	153035	94218.4	102653	109086	273145	21805.8	40148.2	17597.4	95251.7	71908.8	1.16476e+06	22274.2	57813.8	55305.3	3.38934e+06	33535.9	50438.7	99127	256213	117529	0	78134.7	407231	53100.6	4476.3	211206	22693.2	54379.3	246617	137822	72722	550412	225037	148943	104649	171885	160914	206300	156000	149150	223748	4.94431e+06	4.02888e+06	5.45756e+06	2.44947e+07	1.09355e+07	3.90657e+06	0	8.62956e+06	3.865e+06	6.70339e+06	4.11845e+06	7.34595e+06	4.00155e+06	1.62422e+06	2.50914e+06	5.12437e+06	2.76398e+06	2.66193e+08	3.12447e+06	5.20122e+06	3.19474e+06	2.00275e+08	2.25147e+06	4.74742e+06	5.38964e+06	1.25141e+07	8.04438e+06	0	5.27948e+06	2.2353e+07	3.32697e+06	448867	1.21167e+07	5.21959e+06	1.52103e+06	7.50064e+06	5.64352e+06	4.51813e+06	1.49758e+07	7.22534e+06	7.21802e+06	5.68034e+06	4.44902e+06	5.07692e+06	9.5011e+06	8.72872e+06	4.24485e+06	6.6506e+06	2.3815e+08	4.02888e+06	5.45756e+06	2.44947e+07	1.09355e+07	3.90657e+06	3.90657e+06	8.62956e+06	3.865e+06	6.70339e+06	4.11845e+06	7.34595e+06	4.00155e+06	1.62422e+06	2.50914e+06	5.12437e+06	2.76398e+06	2.66193e+08	3.12447e+06	5.20122e+06	3.19474e+06	2.00275e+08	2.25147e+06	4.74742e+06	5.38964e+06	1.25141e+07	8.04438e+06	8.04438e+06	5.27948e+06	2.2353e+07	3.32697e+06	448867	1.21167e+07	5.21959e+06	1.52103e+06	7.50064e+06	5.64352e+06	4.51813e+06	1.49758e+07	7.22534e+06	7.21802e+06	5.68034e+06	4.44902e+06	5.07692e+06	9.5011e+06	8.72872e+06	4.24485e+06	6.6506e+06	2.3815e+08	1.12291e+07	5.07692e+06	5.54233e+06	3.00543e+06	6.94285e+07	5.31658e+07	8.47059e+06	9.56138e+06	4.9712e+06	8.48431e+06	6.17685e+06	6.44435e+07	0.161737	0.0954922	0.654304	0.31433	0.765764	0.122004	0.137716	0.0716017	0.159582	0.729211	6.73998	0.410176	0.364796	0.141399	0.236877	0.849153	0.388671	0.397819	0.363773	0.397834	0.26809	0.381469	0	0	0	0	0	0	0	0	0	0	0	0	0	0
FALSE	High	WDPDSDMDVDDDR	[R].WDPDSDMDVDDDR.[K]	1xPhospho [S5(100)]	0.00110478	0.000110065	1	2	1	15	AT4G38130.1	AT4G38130.1 [412-424]	AT4G38130.1 1xPhospho [S416(100)]	histone deacetylase 1	HD1, ATHD1, HDA1, RPD3A, HDA19, ATHDA19	AT4G38130.1; AT4G38130.2	0	1660.55	13		3.636e-06	4.367e-05	2.99	57.97	100		100	0.01	0.875	0.01	2.225	1.21	0.566	0.424	1.181	0.679	1.651	2.643	0.672	0.866	0.948	6.64		6.64	-6.64	-0.19	-6.64	1.15	0.28	-0.82	-1.24	0.24	-0.56	0.72	1.4	-0.57	-0.21	-0.08	1e-17		1e-17	1e-17	0.741247	1e-17	0.159256	0.448039	0.392696	0.302691	0.644102	0.58396	0.323944	0.127995	0.266431	0.803624	0.995957					11.34		74.37	5.65	142.28	79.04	0	11.73	111.25	76.01	1.11	21.51	5.7		136.3		121.5	128.8	155.8	72.9	54.6	152.1	102.2	131.6	144.2		29.41		8.6		5.38	97.92	66.53		15.03	23.89	3.9	0	4	0	2	1	2	2	2	1	3	3	3	0	0	0	0	123.1	229	267.8	236.5	0	0	0	0	0	0	195.3	220.6	0	0	0	219.9	256.2	0	0	276.4	53.1	0	0	292.1	56	0	0	155.4	0	0	0	259.7	0	174.5	223.3	173.2	0	224.8	263	160.7	0	256.3	246.2	237.1	0	0	0	0	243368	84002.8	263286	335557	0	0	0	0	0	0	193638	320724	0	0	0	202950	223736	0	0	288901	54693.3	0	0	235826	52860.9	0	0	156776	0	0	0	340842	0	355699	375789	197057	0	489949	458801	189031	0	505144	463853	270023	0	0	0	0	6.79714e+06	1.44479e+07	1.48465e+07	1.37651e+07	0	0	0	0	0	0	1.04174e+07	1.23278e+07	0	0	0	1.17236e+07	1.32205e+07	0	0	1.57078e+07	2.67136e+06	0	0	1.59345e+07	2.90155e+06	0	0	8.99406e+06	0	0	0	1.39567e+07	0	9.67795e+06	1.20656e+07	9.54971e+06	0	1.26817e+07	1.44754e+07	8.70577e+06	0	1.43765e+07	1.37874e+07	1.3006e+07	9205.95	9205.95	9205.95	9205.95	6.79714e+06	1.44479e+07	1.48465e+07	1.37651e+07	9205.95	9205.95	9205.95	9205.95	9205.95	9205.95	1.04174e+07	1.23278e+07	9205.95	9205.95	9205.95	1.17236e+07	1.32205e+07	9205.95	9205.95	1.57078e+07	2.67136e+06	9205.95	9205.95	1.59345e+07	2.90155e+06	9205.95	9205.95	8.99406e+06	9205.95	9205.95	9205.95	1.39567e+07	9.67795e+06	9.67795e+06	1.20656e+07	9.54971e+06	1.26817e+07	1.26817e+07	1.44754e+07	8.70577e+06	1.37874e+07	1.43765e+07	1.37874e+07	1.3006e+07	9205.95	1.24642e+07	9205.95	5.69089e+06	2.93779e+06	7.23668e+06	4.65608e+06	2.97851e+06	3.49609e+06	1.02428e+07	1.21361e+07	1.37393e+07	0.00313363	1.72236	0.00197719	1.91065	2.4633	1.58489	1.01386	1.19004	1.4154	2.60651	4.61283	0.355918	0.300454	0.268529	0.515265	0.43356	0.732971	0.991377	0.906423	0.505641	0.110799	0.00236455	0	0	0	0	0	0	0	0	0	0	1	0	1	0
FALSE	High	LSNPSKHWR	[R].LSNPSKHWR.[G]	1xPhospho [S5(100)]	0.000821185	0.000110065	1	1	1	43	AT1G54610.1	AT1G54610.1 [79-87]	AT1G54610.1 1xPhospho [S83(100)]	Protein kinase superfamily protein		AT1G54610.1	1	1204.56	9		3.636e-06	3.053e-05	3.18	13.22	0.636	0.659	0.514	3.319	2.403	1.712	1.779	0.725	1.007	0.967	2.243	2.218	1.051	1.517	0.84	0.604	0.619	-0.65	-0.6	-0.96	1.73	1.26	0.78	0.83	-0.46	0.01	-0.05	1.17	1.15	0.07	0.6	-0.25	-0.73	-0.69	0.513504	0.55405	0.246734	0.0197593	0.0819725	0.244076	0.286102	0.83721	0.837024	0.782172	0.270365	0.168591	0.753885	0.453194	0.525597	0.0913467	0.198228	80.23	61.75	96.25	82.22	59.08	60.86	75.31	87.87	105.89	102.76	95.24	54.4	40.01	89.07	67.24	94.51	84.96	185.3	117.9	122.1	101.4	69.8	46.5	84.5	53.6	124.3	114.9	88.8	91	61.86	30.33	39.46	67.18	62.7	48.92	68.71	61.1	77.09	17.38	50.57	58.17	4	4	4	4	4	4	4	4	4	4	4	4	73.9	171.1	192.2	374.8	69.8	135.2	142.5	98.5	141.5	100.8	80.1	196.2	0.6	105.5	93.3	116.2	107.4	86	54.2	13.4	27.9	35.8	57.8	84	1.2	82.8	82.6	113.3	25.6	50.7	54.2	113.6	336.1	55.7	102.8	143.9	124.7	81.7	107.9	117.1	87.7	98.6	18.2	86.2	151.2	79.5	25.9	99.8	864074	383199	410366	789001	782593	281228	794313	792268	652310	860985	918944	362155	4744.15	255710	524568	958311	102231	172212	193526	69974.3	138369	179582	206628	497751	6868.09	373927	225903	518558	136941	266370	183990	649550	358010	630439	1.04761e+06	1.0712e+06	626936	944275	1.02985e+06	755774	521078	1.21816e+06	179687	575026	865435	888984	276608	644552	2.27738e+07	5.69801e+07	5.2534e+07	1.00327e+08	2.18575e+07	4.83693e+07	4.47909e+07	3.25001e+07	4.25968e+07	3.25058e+07	2.47141e+07	6.64584e+07	191927	3.64605e+07	2.82208e+07	3.68349e+07	2.33639e+07	2.41567e+07	1.74105e+07	4.04211e+06	8.17617e+06	1.20565e+07	1.94483e+07	2.70632e+07	335455	2.55937e+07	2.67386e+07	3.50384e+07	7.51673e+06	1.66892e+07	1.84499e+07	3.7264e+07	8.23449e+07	1.76338e+07	3.18623e+07	4.38633e+07	3.89507e+07	2.56921e+07	3.30657e+07	3.66261e+07	2.82841e+07	3.15304e+07	5.66922e+06	2.64827e+07	4.8424e+07	2.53007e+07	8.2218e+06	3.10458e+07	2.27738e+07	5.69801e+07	5.2534e+07	1.00327e+08	2.18575e+07	4.83693e+07	4.47909e+07	3.25001e+07	4.25968e+07	3.25058e+07	2.47141e+07	6.64584e+07	191927	3.64605e+07	2.82208e+07	3.68349e+07	2.33639e+07	2.41567e+07	1.74105e+07	4.04211e+06	8.17617e+06	1.20565e+07	1.94483e+07	2.70632e+07	335455	2.55937e+07	2.67386e+07	3.50384e+07	7.51673e+06	1.66892e+07	1.84499e+07	3.7264e+07	8.23449e+07	1.76338e+07	3.18623e+07	4.38633e+07	3.89507e+07	2.56921e+07	3.30657e+07	3.66261e+07	2.82841e+07	3.15304e+07	5.66922e+06	2.64827e+07	4.8424e+07	2.53007e+07	8.2218e+06	3.10458e+07	5.81538e+07	3.68795e+07	4.15688e+07	2.5427e+07	1.72433e+07	1.66861e+07	2.19265e+07	1.99799e+07	4.39261e+07	3.35836e+07	2.29916e+07	2.82481e+07	3.37255	2.2102	1.89582	1.27263	0.967684	1.2716	1.15871	2.54743	2.01268	1.04857	1.41382	0.0492197	0.0334387	0.146098	0.627627	0.931855	0.614642	0.737124	0.11822	0.0158899	0.914583	0.455893	1	1	0	0	0	0	0	0	1	0	0	0	3	0
FALSE	High	EDSESPIKEESLDR	[R].EDSESPIKEESLDR.[D]	2xPhospho [S3(100); S5(100)]	0.00126102	0.000110065	1	1	1	59	AT3G48800.1	AT3G48800.1 [171-184]	AT3G48800.1 2xPhospho [S173(100); S175(100)]	Sterile alpha motif (SAM) domain-containing protein		AT3G48800.1	1	1793.69	14		3.636e-06	5.118e-05	3.47	35.81	0.658	1.171	1.006	0.814	0.345	0.861	0.526	1.589	1.129	1.51	0.391	0.306	0.6	0.346	1.047	1.692	1.233	-0.6	0.23	0.01	-0.3	-1.54	-0.22	-0.93	0.67	0.18	0.59	-1.35	-1.71	-0.74	-1.53	0.07	0.76	0.3	0.526836	0.476462	0.775809	0.646824	0.00388441	0.744685	0.0585657	0.229471	0.573573	0.263472	0.151637	0.0193117	0.337775	0.0465173	0.758772	0.0121979	0.341241	49.78	41.34	44.47	37.83	65.47	79.94	63.28	60.46	85.94	60.65	56.49	44.23	75.35	65.32	27.01	38.77	58.63	90.4	57.9	113.9	92.3	111	177.4	137	167.5	51.9	57	85.9	57.9	33.91	84.41	40.81	47.87	39.52	189.74	192.56	190.57	49.05	8.64	25.36	86.73	3	4	4	4	3	4	4	4	4	4	4	4	10.4	16.6	8.9	0	5.9	25.1	7.5	5.8	15.3	8.5	11.3	21.9	11.7	20	6.6	9.7	12.8	0	20.5	9.5	1376.8	17.1	24.6	13.5	1512.6	9.1	23.9	10.4	1402.3	16.8	22.3	12.4	1.6	5.4	6.6	7.4	6.9	5.7	6.9	6.3	7	9	12.8	11	6.2	5.2	7.2	25.1	2.10639e+06	642173	329414	0	1.14907e+06	901574	724114	810330	1.21706e+06	1.2501e+06	2.24044e+06	697725	1.49481e+06	836755	637538	1.3835e+06	210570	0	1.26632e+06	862314	117842918	1.4769e+06	1.51923e+06	1.3785e+06	1.52724e+08	707283	1.13139e+06	825360	1.29786e+08	1.52226e+06	1.30676e+06	1.22523e+06	29314.6	1.06e+06	1.16682e+06	954075	598888	1.14114e+06	1.13136e+06	703642	718665	1.91324e+06	2195027	1.26218e+06	614125	1.00739e+06	1327069	2.79995e+06	5.55168e+07	9.54887e+07	4.21708e+07	0	3.2093e+07	1.55065e+08	4.08324e+07	3.32411e+07	7.9476e+07	4.71964e+07	6.02543e+07	1.28038e+08	6.04735e+07	1.19309e+08	3.42984e+07	5.31779e+07	4.81236e+07	0	1.13925e+08	4.98121e+07	6.96329e+09	9.91536e+07	1.42994e+08	7.49503e+07	7.45945e+09	4.84105e+07	1.33915e+08	5.57687e+07	7.12397e+09	9.53756e+07	1.31037e+08	7.02901e+07	6.74256e+06	2.96489e+07	3.54879e+07	3.90673e+07	3.72081e+07	3.10484e+07	3.63251e+07	3.40997e+07	3.90091e+07	4.95216e+07	6.92543e+07	5.81293e+07	3.43624e+07	2.86705e+07	3.94453e+07	1.34864e+08	5.55168e+07	9.54887e+07	4.21708e+07	5.55168e+07	3.2093e+07	1.55065e+08	4.08324e+07	3.32411e+07	7.9476e+07	4.71964e+07	6.02543e+07	1.28038e+08	6.04735e+07	1.19309e+08	3.42984e+07	5.31779e+07	4.81236e+07	4.98121e+07	1.13925e+08	4.98121e+07	6.96329e+09	9.91536e+07	1.42994e+08	7.49503e+07	7.45945e+09	4.84105e+07	1.33915e+08	5.57687e+07	7.12397e+09	9.53756e+07	1.31037e+08	7.02901e+07	6.74256e+06	2.96489e+07	3.54879e+07	3.90673e+07	3.72081e+07	3.10484e+07	3.63251e+07	3.40997e+07	3.90091e+07	4.95216e+07	6.92543e+07	5.81293e+07	3.43624e+07	2.86705e+07	3.94453e+07	1.34864e+08	6.21733e+07	6.53078e+07	7.87413e+07	6.68148e+07	6.54181e+07	1.8201e+09	1.92439e+09	1.85517e+09	2.77367e+07	3.46703e+07	5.39785e+07	5.93355e+07	0.950398	0.0358815	0.0409176	0.0360155	27.8225	29.4167	28.3586	0.423991	0.0190486	0.0280497	0.0319839	0.875639	0.34561	0.355812	0.347874	0.34559	0.352599	0.347521	0.077705	0.337824	0.349847	0.346034	0	0	0	0	0	0	0	0	0	0	0	0	0	0
FALSE	High	DPGTTSSWKSPLTSSR	[R].DPGTTSSWKSPLTSSR.[F]	1xPhospho [S10(99.4)]	0.000787057	0.000110065	1	1	1	1	AT1G14460.1	AT1G14460.1 [31-46]	AT1G14460.1 1xPhospho [S40(99.4)]	AAA-type ATPase family protein		AT1G14460.1	1	1786.8	16		3.636e-06	2.906e-05	2.55	47.67	0.938	1.118	1.4	0.624	0.655	0.84	1.118	0.893	0.83	0.781	0.01	0.01	0.604	0.01		100		-0.09	0.16	0.49	-0.68	-0.61	-0.25	0.16	-0.16	-0.27	-0.36	-6.64	-6.64	-0.73	-6.64		6.64		0.773281	0.510728	0.297675	0.388865	0.398465	0.997964	0.812081	0.879853	0.805275	0.832633	1e-17	1e-17	0.543955	1e-17		1e-17		8.3	0	0	8.37	24.07	11.78	41.87	24.06	11.13	36.36			11.78					110.3	103.5	123.3	154.5	176.8	157.9	146.8	138.1			88.7			7.91			7.97	23.93	11.2	30.63					1	2	1	1	2	2	2	3	0	0	1	0	253.6	0	0	0	224.9	251.5	0	0	283.5	0	0	0	0	0	355	0	0	0	384.1	430	0	0	430.5	305.9	0	0	311.7	365.3	0	317.5	442.4	240.1	0	0	0	0	0	0	0	0	0	0	203.9	0	0	0	0	0	467348	0	0	0	397427	82453.7	0	0	205946	0	0	0	0	0	314633	0	0	0	216081	354678	0	0	242714	285785	0	0	134374	263654	0	263008	236556	216495	0	0	0	0	0	0	0	0	0	0	317966	0	0	0	0	0	1.23176e+07	0	0	0	1.11e+07	1.41815e+07	0	0	1.34486e+07	0	0	0	0	0	1.69267e+07	0	0	0	1.94397e+07	2.04882e+07	0	0	2.28449e+07	1.55384e+07	0	0	1.59049e+07	1.78148e+07	0	1.64785e+07	2.3721e+07	1.24201e+07	0	0	0	0	0	0	0	0	0	0	1.0032e+07	0	0	0	0	0	1.23176e+07	9205.95	9205.95	9205.95	1.11e+07	1.41815e+07	9205.95	9205.95	1.34486e+07	9205.95	9205.95	9205.95	9205.95	9205.95	1.69267e+07	9205.95	9205.95	9205.95	1.94397e+07	2.04882e+07	9205.95	9205.95	2.28449e+07	1.55384e+07	9205.95	9205.95	1.59049e+07	1.78148e+07	1.64785e+07	1.64785e+07	2.3721e+07	1.24201e+07	9205.95	9205.95	9205.95	9205.95	9205.95	9205.95	9205.95	9205.95	9205.95	9205.95	1.0032e+07	9205.95	9205.95	9205.95	9205.95	9205.95	3.0863e+06	6.32497e+06	3.36905e+06	4.23857e+06	9.98657e+06	9.60042e+06	8.43453e+06	1.72745e+07	9205.95	9205.95	2.5149e+06	9205.95	0.309045	0.658822	0.399435	0.245365	0.961333	0.844587	1.72978	0.000921832	0.000958911	0.298167	0.00053292	0.331617	0.648276	0.425384	0.0358753	0.963664	0.843979	0.286144	0.134196	0.145464	0.321997	0.000326948	0	0	0	1	0	0	0	0	0	0	1	0	2	0
FALSE	High	SVDTAGNSNAITISR	[R].SVDTAGNSNAITISR.[A]	1xPhospho [S1(100)]	0.00127443	0.000110065	1	1	1	2	AT3G05680.2	AT3G05680.2 [1583-1597]	AT3G05680.2 1xPhospho [S1583(100)]	embryo defective 2016	EMB2016	AT3G05680.2	0	1585.72	15		3.636e-06	5.183e-05	1.63	32.6	0.01	0.01	0.53	1.306		0.01	2.798	0.01	0.459	0.247	0.139	100	0.869	0.598	3.966	4.603	1.067	-6.64	-6.64	-0.92	0.39		-6.64	1.48	-6.64	-1.12	-2.02	-2.85	6.64	-0.2	-0.74	1.99	2.2	0.09	1e-17	1e-17	0.318122	0.698535		1e-17	0.0747481	1e-17	0.116838	0.0783266	0.0477229	1e-17	0.896	0.573053	0.00014883	1.58206e-05	0.705906			78.89	78.89			0		93.44	0	0		87.84	0	0	42.46	0	302.7			160.4	231.7		106.4	57.3	32.1	127.4	147.8	34.3	66.43						75.41				65.53		2	0	0	1	1	0	2	1	1	1	3	1	0	0	447.1	1239.3	0	0	0	0	0	0	0	0	0	0	394.4	0	569.9	0	0	0	0	0	0	0	144.4	0	0	474.3	140.9	0	0	0	0	79	0	0	313.2	0	0	0	467.6	82	363.5	0	0	0	0	84.3	0	0	139059	380100	0	0	0	0	0	0	0	0	0	0	323066	0	79026.9	0	0	0	0	0	0	0	122918	0	0	316376	109962	0	0	0	0	130250	0	0	229453	0	0	0	404872	147705	523985	0	0	0	0	79290	0	0	1.7802e+07	4.83325e+07	0	0	0	0	0	0	0	0	0	0	1.73804e+07	0	1.80608e+07	0	0	0	0	0	0	0	6.00362e+06	0	0	2.13772e+07	6.03585e+06	0	0	0	0	3.64319e+06	0	0	1.42556e+07	0	0	0	2.19764e+07	3.82316e+06	1.6532e+07	0	0	0	0	3.81912e+06	9205.95	9205.95	1.7802e+07	4.83325e+07	9205.95	9205.95	9205.95	9205.95	9205.95	9205.95	9205.95	9205.95	9205.95	9205.95	1.73804e+07	9205.95	1.80608e+07	9205.95	9205.95	9205.95	9205.95	9205.95	9205.95	9205.95	6.00362e+06	9205.95	9205.95	2.13772e+07	6.03585e+06	9205.95	9205.95	9205.95	9205.95	3.64319e+06	9205.95	9205.95	1.42556e+07	9205.95	9205.95	9205.95	2.19764e+07	3.82316e+06	1.6532e+07	1.6532e+07	9205.95	9205.95	9205.95	3.81912e+06	1.65382e+07	9205.95	9205.95	4.352e+06	4.5221e+06	9205.95	6.84981e+06	1.51587e+06	917701	3.57082e+06	1.47159e+07	961684	3.6572	1	0.00134397	2.87096	0.00203577	1.51474	0.335213	0.202937	387.881	2.14836	0.634412	0.364833	1	0.223883	0.55991	0.355918	0.742649	0.550779	0.463413	0.355918	0.261453	0.76639	0	0	0	0	0	0	0	0	0	0	0	0	0	0
FALSE	High	SLQLEGPGGR	[R].SLQLEGPGGR.[L]	1xPhospho [S1(100)]	0.00109315	0.000110065	1	1	1	21	AT5G05190.1	AT5G05190.1 [322-331]	AT5G05190.1 1xPhospho [S322(100)]	hypothetical protein (DUF3133)		AT5G05190.1	0	1093.5	10		3.636e-06	4.319e-05	2.47	41.98	1.167	1.159	0.767	1.167	1.196	0.9	0.805	0.917	0.83	0.804	0.689	1.263	0.796	1.664	1.285	1.058	0.94	0.22	0.21	-0.38	0.22	0.26	-0.15	-0.31	-0.13	-0.27	-0.31	-0.54	0.34	-0.33	0.73	0.36	0.08	-0.09	0.488283	0.461975	0.799144	0.77021	0.795674	0.886685	0.540195	0.855906	0.953344	0.925572	0.684132	0.683743	0.830327	0.40633	0.300003	0.841443	0.911037	94.83	30.52	69.03	108.33	64.73	44.81	92.13	117.14	116.58	107.56	123.46	57.78	52.09	91.19	49.76	47.8	39.53	86.4	127.3	100	81.3	133.9	85.8	111.1	81.8	90.8	118.5	97.5	85.4	95.72	56.56	15.47	39.2	81.81	61.58	41.83	86.82	16.01	38.57	46.06	127.76	4	4	4	4	4	4	4	4	4	4	4	4	73.1	50.3	63.9	290.2	145.9	69.6	62.9	207.9	69.8	91	89.9	68.5	84.5	32.2	52.4	79	191.8	216.4	15.4	58.6	58	174.4	54.1	79.5	53	145.8	78.2	99	39.7	206.4	26.7	105.6	79.8	64.7	86.1	61.9	73.6	119.5	152.1	68.1	65.3	110.7	91.3	31.3	66.2	44.4	69	481.9	942696	124187	150529	673909	1.8049e+06	159724	386836	1.8451e+06	354651	857540	1.13804e+06	139504	690911	86077.2	325289	718383	201399	477849	60494.5	338127	317096	963972	213547	519773	341818	726535	235773	500159	234702	1.19683e+06	100050	666329	93812.4	808047	968418	507857	408355	1.52399e+06	1.60096e+06	484617	427883	1.50943e+06	996696	230155	417980	547454	813528	3.43318e+06	2.4846e+07	1.84661e+07	1.92703e+07	8.56925e+07	5.04101e+07	2.74715e+07	2.18135e+07	7.5689e+07	2.31593e+07	3.23757e+07	3.06065e+07	2.56001e+07	2.79512e+07	1.22734e+07	1.75e+07	2.76127e+07	4.60276e+07	6.70294e+07	5.44239e+06	1.95321e+07	1.87371e+07	6.47174e+07	2.00996e+07	2.82606e+07	1.66953e+07	4.97282e+07	2.79069e+07	3.37952e+07	1.28829e+07	7.4986e+07	1.00326e+07	3.82266e+07	2.15775e+07	2.26017e+07	2.94536e+07	2.07956e+07	2.53706e+07	4.14652e+07	5.14026e+07	2.34854e+07	2.32254e+07	3.90696e+07	3.14463e+07	1.05997e+07	2.33874e+07	1.55807e+07	2.4181e+07	1.65364e+08	2.4846e+07	1.84661e+07	1.92703e+07	8.56925e+07	5.04101e+07	2.74715e+07	2.18135e+07	7.5689e+07	2.31593e+07	3.23757e+07	3.06065e+07	2.56001e+07	2.79512e+07	1.22734e+07	1.75e+07	2.76127e+07	4.60276e+07	6.70294e+07	5.44239e+06	1.95321e+07	1.87371e+07	6.47174e+07	2.00996e+07	2.82606e+07	1.66953e+07	4.97282e+07	2.79069e+07	3.37952e+07	1.28829e+07	7.4986e+07	1.00326e+07	3.82266e+07	2.15775e+07	2.26017e+07	2.94536e+07	2.07956e+07	2.53706e+07	4.14652e+07	5.14026e+07	2.34854e+07	2.32254e+07	3.90696e+07	3.14463e+07	1.05997e+07	2.33874e+07	1.55807e+07	2.4181e+07	1.65364e+08	3.70687e+07	4.3846e+07	2.79354e+07	2.13343e+07	3.45079e+07	3.29537e+07	3.20314e+07	3.4032e+07	2.36071e+07	3.54309e+07	2.60853e+07	5.71283e+07	1.07421	1.33053	0.872126	0.626889	0.954961	0.928234	0.98621	0.684108	1.07517	0.814366	1.67866	0.908157	0.530116	0.590521	0.445111	0.931962	0.877135	0.982117	0.461638	0.851716	0.541631	0.57666	0	0	0	0	0	0	0	0	0	0	0	0	0	0
FALSE	High	SLQLGHQLSLK	[R].SLQLGHQLSLK.[W]	1xPhospho [S9(100)]	0.000787057	0.000110065	1	1	1	50	AT3G52870.1	AT3G52870.1 [400-410]	AT3G52870.1 1xPhospho [S408(100)]	IQ calmodulin-binding motif family protein		AT3G52870.1	0	1303.68	11		3.636e-06	2.909e-05	3.08	59.97	0.681	0.741	0.844	0.582	0.881	0.738	1.149	0.613	0.75	0.492	0.406	0.598	0.58	0.8	0.874	0.979	0.988	-0.55	-0.43	-0.24	-0.78	-0.18	-0.44	0.2	-0.7	-0.42	-1.02	-1.3	-0.74	-0.79	-0.32	-0.19	-0.03	-0.02	0.51447	0.699412	0.915108	0.261379	0.686547	0.542794	0.849738	0.381542	0.598749	0.220409	0.1976	0.360087	0.403769	0.669207	0.655497	0.983873	0.885072	49.9	45.25	44.19	77.6	44.32	54.34	43.45	88.97	83.01	71.55	82.83	41.75	42.56	43.03	40.08	36.83	15.44	113.1	94.9	91.6	123.2	194.2	96.6	114.7	91.9	67.9	69.6	72.8	69.4	37.7	28.74	36.52	25.39	56.4	37.5	44.04	34.98	25.84	30.06	25.15	22.36	4	4	4	4	4	4	4	4	4	4	4	4	77.2	144.1	164.8	82	81.7	101.8	102	50.7	95.3	52.8	81.3	132.2	124.2	117.4	119.4	66.4	60	291.6	246.1	141.6	91.4	170	94.2	81.1	102.6	226.3	99.8	118.4	103.1	131.9	58.2	75.7	65.5	99.3	57.9	65	88.8	80.6	45.8	55.5	63.9	83.3	44.9	76.6	61.9	71.9	59.3	94.6	1.24811e+06	446534	486953	238797	1.26805e+06	292864	786910	564897	607615	624047	1.29068e+06	337842	1.27431e+06	393470	928920	757275	79057.7	807736	1.2151e+06	1.02519e+06	626492	1.17884e+06	465990	664934	829369	1.41397e+06	377553	749928	763973	959098	273220	599048	96603.5	1.55543e+06	816665	668996	618041	1.28876e+06	604275	495750	525282	1.42477e+06	614729	706667	489938	1112646	876378	845590	3.28957e+07	6.63979e+07	6.23386e+07	3.03648e+07	3.54162e+07	5.03706e+07	4.43735e+07	2.3173e+07	3.96782e+07	2.35604e+07	3.47115e+07	6.19969e+07	5.15532e+07	5.61032e+07	4.99742e+07	2.91076e+07	1.80678e+07	1.13304e+08	1.09317e+08	5.92205e+07	3.70192e+07	7.91425e+07	4.38602e+07	3.61532e+07	4.05085e+07	9.67801e+07	4.46884e+07	5.06719e+07	4.19347e+07	6.00914e+07	2.73976e+07	3.43668e+07	2.22195e+07	4.35066e+07	2.48381e+07	2.73939e+07	3.83981e+07	3.50649e+07	1.94017e+07	2.40249e+07	2.85123e+07	3.68783e+07	1.9395e+07	3.25454e+07	2.74137e+07	3.16661e+07	2.60492e+07	4.07291e+07	3.28957e+07	6.63979e+07	6.23386e+07	3.03648e+07	3.54162e+07	5.03706e+07	4.43735e+07	2.3173e+07	3.96782e+07	2.35604e+07	3.47115e+07	6.19969e+07	5.15532e+07	5.61032e+07	4.99742e+07	2.91076e+07	1.80678e+07	1.13304e+08	1.09317e+08	5.92205e+07	3.70192e+07	7.91425e+07	4.38602e+07	3.61532e+07	4.05085e+07	9.67801e+07	4.46884e+07	5.06719e+07	4.19347e+07	6.00914e+07	2.73976e+07	3.43668e+07	2.22195e+07	4.35066e+07	2.48381e+07	2.73939e+07	3.83981e+07	3.50649e+07	1.94017e+07	2.40249e+07	2.85123e+07	3.68783e+07	1.9395e+07	3.25454e+07	2.74137e+07	3.16661e+07	2.60492e+07	4.07291e+07	4.79992e+07	3.83333e+07	3.99868e+07	4.66846e+07	7.49772e+07	4.90437e+07	5.81622e+07	4.09476e+07	2.94895e+07	2.92224e+07	2.93327e+07	3.14645e+07	0.640185	0.781614	0.687504	1.1401	0.654116	0.775733	0.546135	0.393314	0.595843	0.504326	0.768409	0.313507	0.398033	0.280806	0.55789	0.33593	0.54327	0.200747	0.0966085	0.1251	0.0776737	0.268515	0	0	0	0	0	0	0	0	0	0	0	0	0	0
FALSE	High	SVDMEDSVGPLYR	[R].SVDMEDSVGPLYR.[Q]	1xOxidation [M4]; 1xPhospho [S1(100)]	0.00119604	0.000110065	1	3	2	4	AT3G04910.1	AT3G04910.1 [292-304]	AT3G04910.1 1xPhospho [S292(100)]	with no lysine (K) kinase 1	WNK1, ZIK4, ATWNK1	AT3G04910.1; AT3G04910.2; AT3G04910.3	0	1563.64	13		3.636e-06	4.81e-05	1.96	52.02	1.533	0.63	0.01	0.409	0.93	0.427	0.01	0.673	0.806	0.935	0.212	0.276	0.01	0.01	0.877	0.01	0.01	0.62	-0.67	-6.64	-1.29	-0.1	-1.23	-6.64	-0.57	-0.31	-0.1	-2.24	-1.86	-6.64	-6.64	-0.19	-6.64	-6.64	0.158947	0.832201	1e-17	0.134712	0.880543	0.210874	1e-17	0.721413	0.833684	0.860538	0.035339	0.0465644	1e-17	1e-17	0.973228	1e-17	1e-17	11.12	44.59		50.83	87.32	79.9		84.77	88.63	47.65	45.16	81.02			17.57			99.1	151.8	62.4		242.5	163.2	195.6	189	51.4	45.1				10.58	61.65		45.86	71.2	64.63	39.18	16.64				1	2	3	0	2	4	4	3	2	1	0	0	0	131.1	0	0	216.5	186.4	0	0	63.5	0	192.3	82.6	0	0	0	0	0	0	449.1	229.1	157.2	296.5	458.5	60.6	156.7	427	497.3	111	0	250.1	428	210.2	0	0	60.4	76.5	0	0	0	59.6	0	0	0	0	0	0	0	0	0	67687	0	0	559847	89395.7	0	0	67455.4	0	508834	35151.1	0	0	0	0	0	0	369657	276546	179543	342725	378161	82786.8	211201	444769	313676	117208	0	303091	334841	277265	0	0	142023	131319	0	0	0	88721.8	0	0	0	0	0	0	0	0	0	1.00648e+07	0	0	1.56363e+07	1.53755e+07	0	0	4.40494e+06	0	1.36846e+07	6.45053e+06	0	0	0	0	0	0	3.32562e+07	1.59749e+07	1.06092e+07	2.30092e+07	3.55935e+07	4.50121e+06	1.03156e+07	3.04426e+07	3.71277e+07	7.91962e+06	0	1.89899e+07	3.35767e+07	1.59064e+07	0	0	4.31951e+06	5.37723e+06	0	0	0	4.29961e+06	0	0	0	0	0	0	0	0	9205.95	1.00648e+07	9205.95	9205.95	1.56363e+07	1.53755e+07	9205.95	9205.95	4.40494e+06	6.45053e+06	1.36846e+07	6.45053e+06	9205.95	9205.95	9205.95	9205.95	9205.95	9205.95	3.32562e+07	1.59749e+07	1.06092e+07	2.30092e+07	3.55935e+07	4.50121e+06	1.03156e+07	3.04426e+07	3.71277e+07	7.91962e+06	1.89899e+07	1.89899e+07	3.35767e+07	1.59064e+07	9205.95	9205.95	4.31951e+06	5.37723e+06	9205.95	9205.95	9205.95	4.29961e+06	9205.95	9205.95	9205.95	9205.95	9205.95	9205.95	9205.95	9205.95	2.5231e+06	7.75754e+06	7.74764e+06	9205.95	1.23124e+07	1.84283e+07	2.14514e+07	2.18657e+07	2.42879e+06	1.08181e+06	9205.95	9205.95	0.204925	0.420959	0.361173	0.000421022	1.49673	1.74226	1.77592	0.197264	0.0587037	0.000429154	0.000421022	0.283908	0.241926	0.119316	0.00150867	0.581814	0.428137	0.322818	0.265824	0.0474571	0.0255916	0.00150867	0	0	0	1	0	0	0	0	1	1	1	0	4	0
FALSE	High	GSVSNLSTTYR	[R].GSVSNLSTTYR.[R]	1xPhospho [S7(99.6)]	0.000937552	0.000110065	1	2	2	19	AT3G49900.2	AT3G49900.2 [435-445]	AT3G49900.2 1xPhospho [S441(99.6)]	Phototropic-responsive NPH3 family protein		AT3G49900.1; AT3G49900.2	0	1264.56	11		3.636e-06	3.581e-05	2.5	41.83	0.378	0.626	0.886	0.816	0.615	0.971	0.952	0.815	1.013	0.9	1.008	1.172	0.898	0.883	0.816	0.781	0.658	-1.4	-0.67	-0.17	-0.29	-0.7	-0.04	-0.07	-0.3	0.02	-0.15	0.01	0.23	-0.16	-0.18	-0.29	-0.36	-0.6	0.0997735	0.411412	0.912614	0.613069	0.357261	0.985991	0.806843	0.927328	0.730796	0.857944	0.981535	0.750226	0.896988	0.783262	0.4456	0.392403	0.247355	76.15	78.28	77.12	79.72	46.95	71.36	39.71	38.39	54.04	68.68	62.41	53.33	29.2	56.83	46.55	33.24	45.57	125.8	56.2	113.4	89	107.8	86.4	109.2	93.5	125.5	107.1	98	88.1	65.72	26.27	48.42	32.35	75.43	89.94	159.79	170.12	31.77	23.29	10.45	39.87	4	4	4	4	4	4	4	4	4	4	4	4	29.8	44.4	109.5	143.6	18.7	32.3	30.1	37	67.2	85	19.1	58.8	45.3	46	53	84.4	188.6	70.4	46.5	50.8	184.7	34.6	45.3	50.7	906.5	40.1	60.3	60.8	1121.9	37.9	50.5	53.2	100.7	45.7	72.8	66.5	57.2	35.9	61.8	63.4	60.1	47.3	56.9	51.9	56.5	45.8	52.1	18.2	659993	188318	442443	571833	397615	127114	317527	563836	586087	1.37292e+06	414396	205410	634971	210862	563834	1.31685e+06	339728	266548	314093	502737	1.73055e+06	328182	306567	568288	10021324	342590	311768	527048	1.13685e+07	376690	324354	576221	202912	978310	1.40511e+06	936764	543917	785617	1.11487e+06	773980	676154	1.1057e+06	1.06575e+06	654471	612015	968235	1.0534e+06	222502	1.7395e+07	2.80021e+07	5.66406e+07	7.27127e+07	1.11052e+07	2.18627e+07	1.79052e+07	2.31295e+07	3.82724e+07	5.18335e+07	1.11448e+07	3.76944e+07	2.56881e+07	3.0066e+07	3.03332e+07	5.06163e+07	7.76414e+07	3.73896e+07	2.82574e+07	2.90409e+07	1.02258e+08	2.20329e+07	2.88549e+07	3.08984e+07	4.89467e+08	2.34488e+07	3.69019e+07	3.56121e+07	6.24023e+08	2.36012e+07	3.2525e+07	3.30572e+07	4.66713e+07	2.73641e+07	4.27352e+07	3.83584e+07	3.37929e+07	2.13753e+07	3.57956e+07	3.75084e+07	3.67015e+07	2.86196e+07	3.3625e+07	3.01415e+07	3.42443e+07	2.75562e+07	3.13109e+07	1.07171e+07	1.7395e+07	2.80021e+07	5.66406e+07	7.27127e+07	1.11052e+07	2.18627e+07	1.79052e+07	2.31295e+07	3.82724e+07	5.18335e+07	1.11448e+07	3.76944e+07	2.56881e+07	3.0066e+07	3.03332e+07	5.06163e+07	7.76414e+07	3.73896e+07	2.82574e+07	2.90409e+07	1.02258e+08	2.20329e+07	2.88549e+07	3.08984e+07	4.89467e+08	2.34488e+07	3.69019e+07	3.56121e+07	6.24023e+08	2.36012e+07	3.2525e+07	3.30572e+07	4.66713e+07	2.73641e+07	4.27352e+07	3.83584e+07	3.37929e+07	2.13753e+07	3.57956e+07	3.75084e+07	3.67015e+07	2.86196e+07	3.3625e+07	3.01415e+07	3.42443e+07	2.75562e+07	3.13109e+07	1.07171e+07	4.36876e+07	1.85007e+07	3.47363e+07	3.41759e+07	4.30823e+07	4.6011e+07	1.46358e+08	1.78302e+08	3.87822e+07	3.2118e+07	3.22719e+07	2.59571e+07	1.01405	0.402092	0.237338	0.191675	1.06798	3.39716	4.13863	0.900189	0.698051	0.2205	0.14558	0.973224	0.198569	0.368161	0.369841	0.899282	0.403784	0.399265	0.741062	0.496475	0.357241	0.345062	0	0	0	0	0	0	0	0	0	0	0	0	0	0
FALSE	High	SGLVETSTHSNLVK	[K].SGLVETSTHSNLVK.[K]	1xPhospho [S7(99.4)]	0.00112842	0.000110065	1	1	4	16	AT1G29530.1	AT1G29530.1 [142-155]	AT1G29530.1 1xPhospho [S148(99.4)]	hypothetical protein		AT1G29530.1	0	1551.74	14		3.636e-06	4.478e-05	2.36	42.74	1.028	1.229	2.042	0.555	1.029	0.794	1.17	0.765	1.007	1.033	0.831	0.772	0.55	1.346	1.127	0.808	1.571	0.04	0.3	1.03	-0.85	0.04	-0.33	0.23	-0.39	0.01	0.05	-0.27	-0.37	-0.86	0.43	0.17	-0.31	0.65	0.568244	0.382211	0.0685883	0.322862	0.948908	0.818908	0.81447	0.994887	0.768171	0.659409	0.954433	0.690393	0.475958	0.680355	0.601998	0.644777	0.132386	81.14	90.18	69.3	96.19	82.16	106.15	50.16	112.37	100.78	83.11	105.78	70.5	87.91	104.41	80.69	69.28	100.49	64.2	81.2	87.4	137.9	133.3	58	74.8	137.7	111.7	83.3	64.1	166.6	57.76	51.05	87.59	31.57	82.14	90.64	96.31	49.66	44.65	70.67	59.37	171.82	4	4	4	4	3	3	3	3	4	4	4	4	27.7	25.1	51.9	83.6	24.4	88.1	44.2	52.1	16	82.4	32.4	155.4	81.6	118.3	53.8	81.4	0	78.8	179.3	26.1	0	34.3	137.1	29.7	0	44.2	180.6	32.1	0	81.4	86.6	28	63.7	68.6	85.4	22.3	26.7	104.8	90.7	21.3	63.3	18.9	65.9	22.7	33.4	113	85.8	1957.2	276850	47946	94773.3	150416	233379	156612	210450	358166	62825.7	600898	317609	245212	516947	244864	258539	573463	0	134774	546841	116845	0	146801	419089	150276	0	170590	421974	125471	0	365592	251042	136817	57947.5	663135	744497	141998	114816	1.03553e+06	739287	117389	321289	199447	557064	129472	163403	1.07957e+06	783717	10803178	7.29674e+06	7.12939e+06	1.21327e+07	1.91265e+07	6.51818e+06	2.69362e+07	1.18672e+07	1.46926e+07	4.10261e+06	2.26864e+07	8.54178e+06	4.49985e+07	2.09134e+07	3.49141e+07	1.39089e+07	2.20424e+07	0	1.89051e+07	4.91965e+07	6.74965e+06	0	9.85568e+06	3.94457e+07	8.17067e+06	0	1.16761e+07	4.99462e+07	8.47797e+06	0	2.29058e+07	2.51736e+07	7.84902e+06	1.33283e+07	1.85484e+07	2.26432e+07	5.81451e+06	7.13338e+06	2.8175e+07	2.37365e+07	5.68887e+06	1.74395e+07	5.16242e+06	1.75757e+07	5.96278e+06	9.14295e+06	3.07248e+07	2.32949e+07	5.20351e+08	7.29674e+06	7.12939e+06	1.21327e+07	1.91265e+07	6.51818e+06	2.69362e+07	1.18672e+07	1.46926e+07	4.10261e+06	2.26864e+07	8.54178e+06	4.49985e+07	2.09134e+07	3.49141e+07	1.39089e+07	2.20424e+07	1.89051e+07	1.89051e+07	4.91965e+07	6.74965e+06	9.85568e+06	9.85568e+06	3.94457e+07	8.17067e+06	1.16761e+07	1.16761e+07	4.99462e+07	8.47797e+06	2.29058e+07	2.29058e+07	2.51736e+07	7.84902e+06	1.33283e+07	1.85484e+07	2.26432e+07	5.81451e+06	7.13338e+06	2.8175e+07	2.37365e+07	5.68887e+06	1.74395e+07	5.16242e+06	1.75757e+07	5.96278e+06	9.14295e+06	3.07248e+07	2.32949e+07	5.20351e+08	1.14213e+07	1.50035e+07	2.00823e+07	2.29447e+07	2.34391e+07	1.68319e+07	2.04441e+07	1.97086e+07	1.50836e+07	1.61835e+07	1.15351e+07	1.45878e+08	0.487277	0.891373	0.982303	1.1642	0.718114	0.872223	0.840842	0.643524	0.961473	0.564225	7.40177	0.251872	0.840478	0.979472	0.604449	0.595363	0.830391	0.719041	0.424456	0.947642	0.426614	0.351647	0	0	0	0	0	0	0	0	0	0	0	0	0	0
FALSE	High	APPPPPPPLLSPSPLR	[R].APPPPPPPLLSPSPLR.[L]	1xPhospho [S11(99.5)]	0.000730669	0.000110065	1	5	3	16	AT1G13920.4	AT1G13920.4 [236-251]	AT1G13920.4 1xPhospho [S246(99.5)]	Remorin family protein		AT1G13920.1; AT1G13920.7; AT1G13920.4; AT1G13920.2; AT1G13920.6	0	1712.91	16		3.636e-06	2.654e-05	2.69	84.46	0.746	0.633	2.802	1.061	3.608	100	3.112	0.488	0.01	1.515	2.941	6.776	100	1.531	1.123	1.061	0.789	-0.42	-0.66	1.49	0.08	1.85	6.64	1.64	-1.04	-6.64	0.6	1.56	2.76	6.64	0.61	0.17	0.09	-0.34	0.966319	0.876045	0.0296837	0.987755	0.107364	1e-17	0.0510401	0.735639	1e-17	0.356911	0.112828	0.00911598	1e-17	0.436729	0.645705	0.799793	0.807542	145.27	137.26	106.79	40.52	230.9		98.13	104.17		0	3.36	93.75		0	15.31	3.36	3.36	55.6	92.2	35.2	247.1	52.4	25.6		79.4	154.2	173.1	163.6	121.6	120.7	134.15	142.82	78.06		81.3			3.21	14.85			3	2	3	2	1	2	0	1	2	2	1	1	0	571.5	84	61.1	0	857.9	22.6	0	53.1	16.6	0	520.4	200.7	695.1	0	0	0	0	79.2	0	0	20.1	74.3	0	0	0	0	0	0	0	0	120	0	0	227.8	238.3	0	0	290.8	235.5	0	0	0	247.2	0	183.8	0	0	0	109035	15282.8	10951.6	0	152030	10746.2	0	20871.5	12050.3	0	81872.8	126751	143506	0	0	0	0	24089.3	0	0	8568.28	22652.7	0	0	0	0	0	0	0	0	58508	0	0	197890	151146	0	0	236385	129478	0	0	0	140437	0	175017	0	0	0	1.62131e+07	1.95647e+06	1.39257e+06	0	2.61482e+07	605973	0	1.36294e+06	454949	0	1.50243e+07	5.1278e+06	2.0462e+07	0	0	0	0	2.16719e+06	0	0	575242	2.13213e+06	0	0	0	0	0	0	0	0	3.35655e+06	0	0	6.01865e+06	6.18908e+06	0	0	7.5897e+06	6.27474e+06	0	0	0	6.46777e+06	0	4.98102e+06	0	0	1.95647e+06	1.62131e+07	1.95647e+06	1.39257e+06	9205.95	2.61482e+07	605973	9205.95	1.36294e+06	454949	1.36294e+06	1.50243e+07	5.1278e+06	2.0462e+07	9205.95	9205.95	9205.95	9205.95	2.16719e+06	9205.95	9205.95	575242	2.13213e+06	9205.95	9205.95	9205.95	9205.95	9205.95	9205.95	9205.95	9205.95	3.35655e+06	9205.95	9205.95	6.01865e+06	6.18908e+06	9205.95	9205.95	7.5897e+06	6.27474e+06	9205.95	9205.95	9205.95	6.46777e+06	9205.95	4.98102e+06	9205.95	9205.95	5.37966e+06	6.69314e+06	4.55129e+06	6.40205e+06	548702	681445	9205.95	846041	3.05654e+06	3.47071e+06	1.62385e+06	1.25216e+06	9.80433	9.82198	494.386	7.56706	1.24192	0.0167777	1.5419	5.57049	5.09317	176.391	1.48002	0.23426	0.391115	0.241742	0.301118	0.862933	0.355918	0.775292	0.221953	0.228043	0.355918	0.795449	0	0	0	0	0	0	0	0	0	0	0	0	0	0
FALSE	High	VPPPQTPQHLSLNK	[K].VPPPQTPQHLSLNK.[N]	1xPhospho [T6(100)]	0.00109895	0.000110065	1	2	2	16	AT3G21175.1	AT3G21175.1 [262-275]	AT3G21175.1 1xPhospho [T267(100)]	ZIM-like 1	ZML1, TIFY2B, GATA24	AT3G21175.2; AT3G21175.1	0	1635.83	14		3.636e-06	4.344e-05	2.36	42.66	0.655	1.117	0.966	0.468	0.629	0.697	0.76	0.718	0.953	0.658	0.308	0.468	0.378	0.677	0.906	1.27	1.402	-0.61	0.16	-0.05	-1.1	-0.67	-0.52	-0.4	-0.48	-0.07	-0.6	-1.7	-1.1	-1.4	-0.56	-0.14	0.34	0.49	0.722749	0.437089	0.737788	0.230625	0.422426	0.681589	0.708019	0.870712	0.837408	0.62263	0.219645	0.360091	0.225355	0.616729	0.989325	0.451511	0.389295	81.11	99.76	102.03	91.57	104.45	35.49	103.47	27.05	29.87	51.97	49.21	85.02	16.34	79.4	91.37	34.56	40.58	82.6	79.7	117.3	79.8	176.6	126.8	168.4	116.1	51.1	59.3	63.6	78.6	103.39	88.75	50.1	52.92	28.9	18.94	5.06	73.95	122.02	79.4	31.94	17.45	3	2	3	3	2	2	2	3	4	3	4	3	55.5	104.8	0	429.6	48.4	211.4	0	0	0	195.7	61.9	148.8	56.5	171.8	0	101.2	182.1	0	275.6	0	140.6	0	184.1	0	206.1	0	221.4	0	147.3	29	226.2	0	444.1	58.7	71.7	53.4	201.8	0	75.3	41.8	137	74.1	74.9	86.9	106.9	75.5	99.7	0	173891	62916.1	0	242554	145466	117926	0	0	0	448204	190635	73669.2	112389	111675	0	223812	46478.4	0	263825	0	186767	0	176570	0	322915	0	162370	0	211606	40936.2	205796	0	126856	178145	196129	106672	272181	0	192645	72356.8	218444	245755	198754	155381	163994	226465	285795	0	4.58314e+06	9.35539e+06	0	3.08425e+07	4.06279e+06	2.02824e+07	0	0	0	1.69216e+07	5.12695e+06	1.35189e+07	4.54676e+06	1.59232e+07	0	8.60274e+06	1.06222e+07	0	2.3735e+07	0	1.1036e+07	0	1.66192e+07	0	1.5772e+07	0	1.92186e+07	0	1.16151e+07	2.56482e+06	2.06365e+07	0	2.91777e+07	4.98285e+06	5.9651e+06	4.36799e+06	1.69102e+07	0	6.18533e+06	3.50653e+06	1.18571e+07	6.36105e+06	6.27079e+06	7.15603e+06	9.17601e+06	6.44525e+06	8.49487e+06	0	4.58314e+06	9.35539e+06	9.35539e+06	3.08425e+07	4.06279e+06	2.02824e+07	9205.95	9205.95	1.35189e+07	1.69216e+07	5.12695e+06	1.35189e+07	4.54676e+06	1.59232e+07	8.60274e+06	8.60274e+06	1.06222e+07	9205.95	2.3735e+07	9205.95	1.1036e+07	9205.95	1.66192e+07	9205.95	1.5772e+07	9205.95	1.92186e+07	9205.95	1.16151e+07	2.56482e+06	2.06365e+07	1.16151e+07	2.91777e+07	4.98285e+06	5.9651e+06	4.36799e+06	1.69102e+07	6.18533e+06	6.18533e+06	3.50653e+06	1.18571e+07	6.36105e+06	6.27079e+06	7.15603e+06	9.17601e+06	6.44525e+06	8.49487e+06	8.49487e+06	1.35341e+07	6.09091e+06	1.22716e+07	9.41886e+06	8.59389e+06	6.9184e+06	8.75225e+06	1.16079e+07	1.11234e+07	8.19686e+06	7.91124e+06	8.15275e+06	1.57485	0.880393	1.40211	0.811419	0.805037	1.01843	1.35071	1.29434	1.18479	0.903909	0.702345	0.566218	0.900797	0.558464	0.635356	0.81869	0.984043	0.670132	0.769492	0.810552	0.878383	0.390734	0	0	0	0	0	0	0	0	0	0	0	0	0	0
FALSE	High	GEAFLLNEMTSFGSQDGR	[K].GEAFLLNEMTSFGSQDGR.[Q]	1xPhospho [S14(100)]	0.000847737	0.000110065	1	2	1	8	AT5G14210.2	AT5G14210.2 [724-741]	AT5G14210.2 1xPhospho [S737(100)]	Leucine-rich repeat protein kinase family protein		AT5G14210.2; AT5G14210.1	0	2038.86	18		3.636e-06	3.167e-05	2.22	81.34	100	100	100	0.01	0.311	0.37	3.462	1.089	1.141	0.13	0.732	0.463	0.787	2.969	0.688	1.227	1.592	6.64	6.64	6.64	-6.64	-1.68	-1.43	1.79	0.12	0.19	-2.94	-0.45	-1.11	-0.35	1.57	-0.54	0.29	0.67	1e-17	1e-17	1e-17	1e-17	0.102704	0.138037	0.198813	0.406478	0.558221	0.0265575	0.902054	0.340587	0.919766	0.0884159	0.689784	0.604608	0.222095					0	57.18	133.31	0	0	70.56	53.77	75.2	50.23	142.16	80.02	90.27	103.75		48.4	60.3	106.8	142.6	155.4	162.8	18.6	104.5	71.9	128.2	200.6			59.02	60.67				149.2	48.22	86.64	83.6	71.74	0	1	3	3	1	1	1	3	2	3	4	3	0	0	0	0	0	78.8	0	0	70.9	212.3	0	98.2	70.9	173.9	0	285.3	0	0	232.3	0	253	0	0	0	265.1	0	0	0	497.9	30.2	0	20.5	0	0	242.7	119.3	0	21.1	237.7	117.2	488.9	19.8	230.5	189	0	326.6	457.2	60.8	0	0	0	0	0	8282.68	0	0	16505.5	91617.9	0	9162.58	26573.9	21288.6	0	118866	0	0	41897.4	0	63331.6	0	0	0	78267.8	0	0	0	134770	8032.96	0	5924.4	0	0	125049	44859.8	0	12300.5	114631	38203.4	146823	12339.2	115253	63673.6	0	184495	246858	19858.5	0	0	0	0	0	1.42457e+06	0	0	1.07784e+06	3.45896e+06	0	1.68141e+06	1.07506e+06	3.03545e+06	0	4.5689e+06	0	0	3.7693e+06	0	3.74224e+06	0	0	0	3.8228e+06	0	0	0	7.39757e+06	503298	0	339877	0	0	3.80326e+06	1.83691e+06	0	334674	3.6805e+06	1.8514e+06	7.96952e+06	319383	3.6363e+06	2.93247e+06	0	5.25075e+06	7.33752e+06	956515	9205.95	9205.95	9205.95	9205.95	9205.95	1.42457e+06	9205.95	9205.95	1.07784e+06	3.45896e+06	1.68141e+06	1.68141e+06	1.07506e+06	3.03545e+06	3.03545e+06	4.5689e+06	9205.95	9205.95	3.7693e+06	9205.95	3.74224e+06	9205.95	9205.95	9205.95	3.8228e+06	9205.95	9205.95	9205.95	7.39757e+06	503298	503298	339877	9205.95	9205.95	3.80326e+06	1.83691e+06	1.8514e+06	334674	3.6805e+06	1.8514e+06	7.96952e+06	319383	3.6363e+06	2.93247e+06	5.25075e+06	5.25075e+06	7.33752e+06	956515	9205.95	363046	1.9749e+06	2.92872e+06	949230	942464	962605	2.18601e+06	1.41465e+06	1.9295e+06	3.71442e+06	4.69888e+06	0.00969833	0.385209	2.05162	1.33975	0.992873	1.01409	2.30293	1.49031	2.04729	3.85871	2.14952	0.355918	0.582688	0.386204	0.706359	0.99609	0.992353	0.554346	0.733578	0.426474	0.187857	0.29586	0	0	0	0	0	0	0	0	0	0	0	0	0	0
FALSE	High	HSPDSGSSPEHQQLLPVTECSR	[K].HSPDSGSSPEHQQLLPVTECSR.[D]	1xCarbamidomethyl [C20]; 1xPhospho [S/T]	0.000917892	0.000110065	1	2	1	8	AT3G21290.1	AT3G21290.1 [407-428]		dentin sialophosphoprotein-like protein		AT3G21290.2; AT3G21290.1	0	2528.09	22		3.636e-06	3.494e-05	3.41	46.01	0.874	1.296	1.432	0.799	0.912	1.302	0.942	0.667	0.683	1.228	0.703	1.323	1.102	0.615	1.338	1.189	1.24	-0.19	0.37	0.52	-0.32	-0.13	0.38	-0.09	-0.59	-0.55	0.3	-0.51	0.4	0.14	-0.7	0.42	0.25	0.31	0.961574	0.38023	0.29238	0.616176	0.713678	0.473612	0.828063	0.555691	0.599843	0.465039	0.732028	0.580641	0.729155	0.435104	0.338209	0.489771	0.455468	96.67	84.17	96.84	95.75	48.53	33.35	17.24	12.99	16.63	6.03	42.83	24.58	50.99	32.98	40	38.24	37.19	91.6	69.7	104.3	132.1	117.3	76.4	80.1	147.3	80.7	106.8	103.2	90.6	76.91	45.26	40.65	15.14	6.25	12.36	29	7.13	34.41	20.95	35.25	37.88	4	3	3	4	3	3	3	3	4	4	4	3	49	57	272	172.4	75.4	56.4	0	133.1	0	112.8	87.5	188.8	118.9	169.6	135	151.4	0	132.1	126.9	116.7	0	98.2	82.7	77.8	0	77.9	131.2	86.6	0	159.4	162.2	141.9	104.6	133.9	72.9	63	128.8	147.5	103.8	92.5	148.7	134.5	92.8	64	161.8	98	80.2	0	547446	122019	554703	346802	807912	112030	0	1.02341e+06	0	920446	958790	332986	842171	392576	725213	1.19287e+06	0	252595	432763	583418	0	470249	282579	440439	0	336177	342830	379012	0	800301	525738	775452	106484	1.4483e+06	710099	447939	618817	1.62956e+06	946129	570498	844232	1.5881e+06	877444	407547	884813	1046574	818463	0	1.44287e+07	1.81438e+07	7.10118e+07	4.40985e+07	2.25646e+07	1.92685e+07	0	4.19822e+07	0	3.47507e+07	2.57857e+07	6.11058e+07	3.40706e+07	5.59757e+07	3.90152e+07	4.58508e+07	0	3.54323e+07	3.89335e+07	3.37015e+07	0	3.15707e+07	2.6597e+07	2.39471e+07	0	2.30099e+07	4.05785e+07	2.56094e+07	0	5.01421e+07	5.27191e+07	4.44869e+07	2.44921e+07	4.051e+07	2.1597e+07	1.83421e+07	3.84463e+07	4.43375e+07	3.03777e+07	2.76473e+07	4.58248e+07	4.11058e+07	2.76838e+07	1.87695e+07	4.95083e+07	2.97857e+07	2.43277e+07	0	1.44287e+07	1.81438e+07	7.10118e+07	4.40985e+07	2.25646e+07	1.92685e+07	2.25646e+07	4.19822e+07	3.47507e+07	3.47507e+07	2.57857e+07	6.11058e+07	3.40706e+07	5.59757e+07	3.90152e+07	4.58508e+07	3.54323e+07	3.54323e+07	3.89335e+07	3.37015e+07	2.6597e+07	3.15707e+07	2.6597e+07	2.39471e+07	2.56094e+07	2.30099e+07	4.05785e+07	2.56094e+07	5.01421e+07	5.01421e+07	5.27191e+07	4.44869e+07	2.44921e+07	4.051e+07	2.1597e+07	1.83421e+07	3.84463e+07	4.43375e+07	3.03777e+07	2.76473e+07	4.58248e+07	4.11058e+07	2.76838e+07	1.87695e+07	4.95083e+07	2.97857e+07	2.43277e+07	2.97857e+07	3.69207e+07	2.6595e+07	3.90982e+07	4.37281e+07	3.58749e+07	2.7178e+07	2.87018e+07	4.93726e+07	2.62353e+07	3.52022e+07	3.3346e+07	3.33518e+07	1.02915	0.978548	1.36222	0.885675	0.757576	0.800052	1.37624	0.7313	1.29525	1.16181	0.675514	0.939368	0.91794	0.273251	0.306586	0.00411677	0.134936	0.000598444	0.104452	0.100075	0.552194	0.032829	0	0	0	0	0	0	0	0	0	0	0	0	0	0
FALSE	High	NSTGLGSGSSGWQAPEQLR	[R].NSTGLGSGSSGWQAPEQLR.[N]	1xPhospho [S7(99.2)]	0.000812519	0.000110065	1	3	2	2	AT5G24360.2	AT5G24360.2 [651-669]	AT5G24360.2 1xPhospho [S657(99.2)]	inositol requiring 1-1	ATIRE1-1, IRE1-1	AT5G24360.2; AT5G24360.1; AT5G24360.3	0	2011.89	19		3.636e-06	3.021e-05	1.59	66.7	1.466	1.308	0.824	2.006	100	100	0.778	0.01	0.01	2.124	1.688	100	100	1.131	1.119	1.512	1.423	0.55	0.39	-0.28	1	6.64	6.64	-0.36	-6.64	-6.64	1.09	0.76	6.64	6.64	0.18	0.16	0.6	0.51	0.200216	0.268386	0.880821	0.280454	1e-17	1e-17	0.633758	1e-17	1e-17	0.149745	0.469618	1e-17	1e-17	0.67426	0.596812	0.266971	0.371013	25.89	11.75	0	0			31.64			31.64	47.43			28.34	43.3	35.94	35.25	115.3	169	150.8	95	57.5			122.1	97	108.6	146.7	138		24.33	10.77					29.52	41.31	18.29	14.77	15.52	1	2	3	1	1	0	0	2	3	3	3	2	210.8	0	0	0	259.7	0	367.6	0	297.6	275.8	239.8	0	0	0	173.7	0	0	0	0	105.1	0	0	0	0	0	0	0	0	0	0	275.9	180.6	0	95.3	177.4	234.2	0	185.5	259	198.5	268.3	209.3	278	0	0	226.1	281.8	0	138127	0	0	0	163174	0	114840	0	76884.9	131982	154259	0	0	0	54733.1	0	0	0	0	30830.6	0	0	0	0	0	0	0	0	0	0	52456.2	57913.7	0	60480.3	101377	97671.8	0	120212	138488	71802.3	89357.4	144970	154174	0	0	141611	168759	0	3.64051e+06	0	0	0	4.55739e+06	0	6.47579e+06	0	5.0207e+06	4.98285e+06	4.14863e+06	0	0	0	2.94454e+06	0	0	0	0	1.78095e+06	0	0	0	0	0	0	0	0	0	0	5.26012e+06	3.32245e+06	0	1.69168e+06	3.0833e+06	3.99944e+06	0	3.27076e+06	4.44648e+06	3.47966e+06	4.8503e+06	3.75236e+06	4.86428e+06	0	0	4.03028e+06	5.01614e+06	0	3.64051e+06	9205.95	9205.95	9205.95	4.55739e+06	9205.95	6.47579e+06	9205.95	5.0207e+06	4.98285e+06	4.14863e+06	4.98285e+06	9205.95	9205.95	2.94454e+06	9205.95	9205.95	9205.95	9205.95	1.78095e+06	9205.95	9205.95	9205.95	9205.95	9205.95	9205.95	9205.95	9205.95	9205.95	9205.95	5.26012e+06	3.32245e+06	3.0833e+06	1.69168e+06	3.0833e+06	3.99944e+06	3.47966e+06	3.27076e+06	4.44648e+06	3.47966e+06	4.8503e+06	3.75236e+06	4.86428e+06	4.8503e+06	9205.95	4.03028e+06	5.01614e+06	9205.95	917033	2.7629e+06	4.78376e+06	743039	452142	9205.95	9205.95	2.15024e+06	2.96443e+06	3.66914e+06	4.57931e+06	2.26621e+06	2.0282	300.121	519.638	0.34556	0.0203608	0.0203608	4.75569	6.55642	398.562	497.43	1.05393	0.661556	0.143604	5.00118e-07	0.381696	0.355918	0.355918	0.26187	0.008327	8.72204e-06	3.07235e-06	0.952059	0	0	1	0	0	0	0	1	1	1	0	0	4	0
FALSE	High	EWHFSDGSHSLNSVNSSSLHSLDSSSALLSK	[K].EWHFSDGSHSLNSVNSSSLHSLDSSSALLSK.[T]	1xPhospho [S10(100)]	0.000834357	0.000110065	1	1	2	9	AT3G18370.1	AT3G18370.1 [448-478]	AT3G18370.1 1xPhospho [S457(100)]	C2 domain-containing protein	SYTF, ATSYTF, NTMC2TYPE3, NTMC2T3	AT3G18370.1	0	3395.52	31		3.636e-06	3.109e-05	1.76	81.28	0.01	0.661	0.972	100		100	0.802			100			100	0.01		100		-6.64	-0.6	-0.04	6.64		6.64	-0.32			6.64			6.64	-6.64		6.64		1e-17	0.675865	0.803176	1e-17		1e-17	0.682891			1e-17			1e-17	1e-17		1e-17			74.42	21.29				0											296		195.5	287.6				358.5			62.4		20.1		81.61										2	0	3	1	0	0	0	1	0	0	1	0	632.1	0	0	841.6	0	0	0	0	121.1	481.8	977.4	0	708.9	0	0	0	0	0	0	0	0	0	0	0	0	0	0	0	883.5	0	0	0	0	0	0	0	0	0	0	0	0	153.7	0	0	0	0	0	0	408958	0	0	98044.1	0	0	0	0	30885.8	227677	620686	0	290801	0	0	0	0	0	0	0	0	0	0	0	0	0	0	0	261863	0	0	0	0	0	0	0	0	0	0	0	0	105113	0	0	0	0	0	0	1.07786e+07	0	0	1.2467e+07	0	0	0	0	2.01689e+06	8.59575e+06	1.66927e+07	0	1.17645e+07	0	0	0	0	0	0	0	0	0	0	0	0	0	0	0	1.43737e+07	0	0	0	0	0	0	0	0	0	0	0	0	2.72071e+06	0	0	0	0	0	0	1.07786e+07	9205.95	9205.95	1.2467e+07	9205.95	9205.95	9205.95	9205.95	2.01689e+06	8.59575e+06	1.66927e+07	8.59575e+06	1.17645e+07	9205.95	9205.95	9205.95	9205.95	9205.95	9205.95	9205.95	9205.95	9205.95	9205.95	9205.95	9205.95	9205.95	9205.95	9205.95	1.43737e+07	9205.95	9205.95	9205.95	9205.95	9205.95	9205.95	9205.95	9205.95	9205.95	9205.95	9205.95	9205.95	2.72071e+06	9205.95	9205.95	9205.95	9205.95	9205.95	9205.95	5.81602e+06	9205.95	8.97528e+06	2.94804e+06	9205.95	9205.95	9205.95	3.60033e+06	9205.95	9205.95	687082	9205.95	631.767	1	974.944	0.818823	1	1	391.088	1	1	74.6346	0.00255697	0.135666	1	0.0244774	0.89281	1	1	0.355918	1	1	0.355918	0.355918	0	0	1	0	0	0	0	0	0	0	0	0	1	0
FALSE	High	ALSMAIHQAQLSQR	[R].ALSMAIHQAQLSQR.[F]	1xOxidation [M4]; 2xPhospho [S3(100); S12(100)]	0.000852245	0.000110065	1	1	1	92	AT1G33990.1	AT1G33990.1 [44-57]	AT1G33990.1 2xPhospho [S46(100); S55(100)]	methyl esterase 14	ATMES14, MES14	AT1G33990.1	0	1729.75	14		3.636e-06	3.183e-05	4.25	55.42	0.771	0.77	1.026	1.854	1.033	1.271	1.506	1.636	1.105	1.428	1.402	0.961	1.66	1.23	1.015	0.994	1.023	-0.37	-0.38	0.04	0.89	0.05	0.35	0.59	0.71	0.14	0.51	0.49	-0.06	0.73	0.3	0.02	-0.01	0.03	0.752842	0.674308	0.783681	0.33005	0.979056	0.52596	0.366883	0.158344	0.666834	0.38371	0.616678	0.905657	0.344841	0.714051	0.876658	0.932546	0.817668	63.36	59.48	40.24	77.82	74.95	81.51	102.04	76.15	105.3	88.26	84.15	64.89	41.89	116.92	51.51	33.91	27.66	126.5	96.2	97.4	120.7	68.2	111.6	63.6	78.3	113.4	102.5	105.6	116	29.64	60.15	58.59	31.79	80.72	51	116.78	105.47	56.09	37.91	19.17	23.53	4	4	4	4	4	4	4	4	4	4	4	4	67.9	124.4	96.3	139.8	52.5	193.1	74.1	93.6	101.6	69.9	38.9	168.8	108.8	151.4	68.7	100.2	49.8	20.8	162.2	70	115.7	43.7	165	80.6	53.2	39.6	329	57	27.4	42.3	303.3	108.4	14.3	113.4	91.2	105.6	78.9	70.3	99.6	155.5	97.1	118.8	76.7	86	62.1	95.6	105.4	111.6	2.21272e+06	776752	573045	820471	1.64142e+06	1.11946e+06	1.15124e+06	2.09892e+06	1.30538e+06	1.66512e+06	1.24571e+06	868834	2.24938e+06	1.02307e+06	1.07696e+06	2.30376e+06	132099	116323	1.61444e+06	1.02095e+06	1.59729e+06	611315	1.64511e+06	1.33223e+06	866089	498138	2.50853e+06	727026	409516	619815	2.86816e+06	1.72872e+06	42427.4	3.57944e+06	2.59188e+06	2.19034e+06	1.1066e+06	2.26596e+06	2.64915e+06	2.7983e+06	1.60883e+06	4.09275e+06	2.11511e+06	1.59808e+06	991504	2.97829e+06	3.13956e+06	2.01041e+06	5.8319e+07	1.155e+08	7.33598e+07	1.04329e+08	4.58442e+07	1.9254e+08	6.49181e+07	8.61011e+07	8.52434e+07	6.28653e+07	3.35021e+07	1.59438e+08	9.1e+07	1.45876e+08	5.79384e+07	8.85502e+07	3.01899e+07	1.6317e+07	1.45243e+08	5.89761e+07	9.43834e+07	4.10414e+07	1.54842e+08	7.24348e+07	4.2302e+07	3.40954e+07	2.96918e+08	4.91244e+07	2.24784e+07	3.88339e+07	2.87609e+08	9.91747e+07	9.75861e+06	1.0012e+08	7.88299e+07	8.96898e+07	6.87519e+07	6.1653e+07	8.50573e+07	1.35611e+08	8.73269e+07	1.05935e+08	6.67328e+07	7.35992e+07	5.5478e+07	8.47626e+07	9.33193e+07	9.68343e+07	5.8319e+07	1.155e+08	7.33598e+07	1.04329e+08	4.58442e+07	1.9254e+08	6.49181e+07	8.61011e+07	8.52434e+07	6.28653e+07	3.35021e+07	1.59438e+08	9.1e+07	1.45876e+08	5.79384e+07	8.85502e+07	3.01899e+07	1.6317e+07	1.45243e+08	5.89761e+07	9.43834e+07	4.10414e+07	1.54842e+08	7.24348e+07	4.2302e+07	3.40954e+07	2.96918e+08	4.91244e+07	2.24784e+07	3.88339e+07	2.87609e+08	9.91747e+07	9.75861e+06	1.0012e+08	7.88299e+07	8.96898e+07	6.87519e+07	6.1653e+07	8.50573e+07	1.35611e+08	8.73269e+07	1.05935e+08	6.67328e+07	7.35992e+07	5.5478e+07	8.47626e+07	9.33193e+07	9.68343e+07	8.7877e+07	9.73509e+07	8.52623e+07	9.58411e+07	6.26815e+07	9.06754e+07	1.0561e+08	1.12024e+08	6.95995e+07	8.77682e+07	8.33985e+07	8.25986e+07	1.40196	1.07362	0.807332	0.855542	1.44661	1.68487	1.78719	1.11037	0.967938	0.789684	0.73733	0.458684	0.874923	0.778876	0.807351	0.484664	0.562687	0.491303	0.851507	0.924067	0.74204	0.649403	0	0	0	0	0	0	0	0	0	0	0	0	0	0
FALSE	High	RQGSSGIVWDDR	[R].RQGSSGIVWDDR.[L]	1xPhospho [S4(100)]	0.00124775	0.000110065	1	1	1	3	AT1G80180.1	AT1G80180.1 [13-24]	AT1G80180.1 1xPhospho [S16(100)]	hypothetical protein		AT1G80180.1	1	1455.64	12		3.636e-06	5.039e-05	2.77	39.94	0.554	0.624	0.42	1.299	1.189	0.973	0.695	0.603	0.846	0.784	0.804	1.048	0.902	1.179	0.771	1.17	1.516	-0.85	-0.68	-1.25	0.38	0.25	-0.04	-0.52	-0.73	-0.24	-0.35	-0.31	0.07	-0.15	0.24	-0.37	0.23	0.6	0.522633	0.740229	0.177861	0.636771	0.805721	0.812794	0.421451	0.709275	0.912569	0.986479	0.996153	0.841102	0.93524	0.717017	0.63956	0.550288	0.248084	39.91	36.41	37.66	41.21	24.12	36.28	44.2	44.78	48.12	48.37	42.74	63.18	27.26	14.27	70.4	43.13	11.16	163.8	81.3	103.8	68.8	126.1	76.1	118.1	98.9	76.9	79.7	90	116.6	35.47	19.21	32.09	44.1	47.8	24.25	12.35	13.55	41.29	47.5	18.49		2	4	4	2	2	2	3	2	3	4	3	1	188.7	0	315	0	165.4	110.1	116.4	125.8	134.8	101.8	218.5	177	0	0	74.1	141.3	0	0	266.7	132	0	0	134.6	95.2	0	178	175.7	141.6	0	133.7	0	162	0	106.4	114.4	213.8	52.1	88.3	164.9	159.4	0	127.8	133.9	177.4	0	0	173.5	0	359107	0	109490	0	301989	37277.2	105615	164755	101154	141553	408281	53196.4	0	0	67848.9	189667	0	0	154983	112436	0	0	78395.4	91872.3	0	130902	78221.2	105552	0	114370	0	150874	0	196152	189982	259106	42616.3	166152	256217	167440	0	257070	215673	192595	0	0	301913	0	9.46474e+06	0	1.40167e+07	0	8.43441e+06	6.41142e+06	5.9556e+06	6.75854e+06	6.60554e+06	5.34422e+06	1.09803e+07	9.762e+06	0	0	3.65015e+06	7.2903e+06	0	0	1.3943e+07	6.49493e+06	0	0	7.37877e+06	4.99519e+06	0	8.9597e+06	9.25851e+06	7.13205e+06	0	7.16575e+06	0	8.65549e+06	0	5.48653e+06	5.77814e+06	1.06098e+07	2.64769e+06	4.52071e+06	8.22646e+06	8.11442e+06	0	6.65392e+06	6.8046e+06	8.86989e+06	0	0	8.97395e+06	0	9.46474e+06	9205.95	1.40167e+07	9205.95	8.43441e+06	6.41142e+06	5.9556e+06	6.75854e+06	6.60554e+06	5.34422e+06	1.09803e+07	9.762e+06	9205.95	9205.95	3.65015e+06	7.2903e+06	9205.95	9205.95	1.3943e+07	6.49493e+06	9205.95	9205.95	7.37877e+06	4.99519e+06	8.9597e+06	8.9597e+06	9.25851e+06	7.13205e+06	9205.95	7.16575e+06	9205.95	8.65549e+06	5.77814e+06	5.48653e+06	5.77814e+06	1.06098e+07	2.64769e+06	4.52071e+06	8.22646e+06	8.11442e+06	6.8046e+06	6.65392e+06	6.8046e+06	8.86989e+06	9205.95	9205.95	8.97395e+06	9205.95	5.87496e+06	6.88999e+06	8.17302e+06	2.73971e+06	5.11409e+06	3.09809e+06	8.57749e+06	3.95991e+06	6.91316e+06	5.87732e+06	7.28326e+06	2.25039e+06	1.14878	2.22395	0.952845	0.691862	0.605795	1.67723	0.774314	1.35179	1.89708	0.849113	0.568293	0.88	0.0965012	0.78322	0.687237	0.614502	0.341317	0.784542	0.629305	0.273451	0.122273	0.613709	0	0	0	0	0	0	0	0	0	0	0	0	0	0
FALSE	High	NFSPGDVSDREAK	[K].NFSPGDVSDREAK.[E]	2xPhospho [S3(100); S8(100)]	0.000808219	0.000110065	1	2	1	161	AT3G63400.1	AT3G63400.1 [197-209]	AT3G63400.1 2xPhospho [S199(100); S204(100)]	Cyclophilin-like peptidyl-prolyl cis-trans isomerase family protein		AT3G63400.1; AT3G63400.2	1	1581.6	13		3.636e-06	2.997e-05	2.93	37.6	1.049	1.09	1.32	1.293	0.779	0.894	0.815	1.69	1.519	1.855	1.464	0.912	0.939	0.852	1.102	0.963	1.128	0.07	0.12	0.4	0.37	-0.36	-0.16	-0.29	0.76	0.6	0.89	0.55	-0.13	-0.09	-0.23	0.14	-0.05	0.17	0.864003	0.78462	0.395806	0.543363	0.430443	0.6419	0.488716	0.297575	0.24888	0.235188	0.581853	0.87293	0.844095	0.702373	0.572943	0.870902	0.571739	30.61	26.72	31.02	49.24	38.11	21.67	35.28	47.86	37.14	44.23	43.68	31.28	29.54	32.02	21.64	19.09	25.85	88.6	95.5	93.2	105.5	66.5	110.3	101	122.8	97.2	109.8	97.4	112.3	24.51	25.15	15.77	24.99	43.48	28.2	21.28	27.51	18.09	12.33	13.74	21.36	3	4	4	4	4	4	4	4	3	4	4	4	90.2	63.7	105.7	0	108	62.2	87.6	113.8	95	119.2	94.9	82.3	145.2	82.7	95.4	121	31.9	60.7	75.5	102.3	173.6	123.5	96.8	102.3	141.2	113.4	93.4	90.7	185.6	143.3	109.2	105.1	0	118.9	99	82.7	119.7	111.8	88.9	111.9	109	109.9	83.1	90.3	125.9	86.9	103.9	142.9	26422834	3.57623e+06	5.65287e+06	0	30343290	3.24087e+06	12230574	22946476	10971547	25493830	27280550	3805544	26961692	5022915	13432892	25001322	760298	3.04638e+06	6755289	13419831	2.15381e+07	15507136	8670895	15190189	20664862	12829680	6.39775e+06	10401446	2.49008e+07	18875566	9278421	15060633	0	33722408	25287618	15423078	15077984	32401208	21243352	18095286	16234683	34022292	20592850	15090007	18045890	24342006	27824856	23126154	6.96409e+08	5.31772e+08	7.23668e+08	0	8.47474e+08	5.57408e+08	6.89676e+08	9.41302e+08	7.16459e+08	9.62499e+08	7.33683e+08	6.98349e+08	1.09075e+09	7.16196e+08	7.22665e+08	9.60983e+08	1.73758e+08	4.27325e+08	6.07739e+08	7.75205e+08	1.27268e+09	1.04109e+09	8.16127e+08	8.25907e+08	1.00933e+09	8.78137e+08	7.57258e+08	7.02815e+08	1.36681e+09	1.18263e+09	9.30407e+08	8.64013e+08	0	9.43241e+08	7.691e+08	6.31541e+08	9.36776e+08	8.81581e+08	6.82068e+08	8.76929e+08	8.81216e+08	8.80622e+08	6.49716e+08	6.94967e+08	1.00973e+09	6.92778e+08	8.27056e+08	1.11391e+09	6.96409e+08	5.31772e+08	7.23668e+08	6.96409e+08	8.47474e+08	5.57408e+08	6.89676e+08	9.41302e+08	7.16459e+08	9.62499e+08	7.33683e+08	6.98349e+08	1.09075e+09	7.16196e+08	7.22665e+08	9.60983e+08	1.73758e+08	4.27325e+08	6.07739e+08	7.75205e+08	1.27268e+09	1.04109e+09	8.16127e+08	8.25907e+08	1.00933e+09	8.78137e+08	7.57258e+08	7.02815e+08	1.36681e+09	1.18263e+09	9.30407e+08	8.64013e+08	7.691e+08	9.43241e+08	7.691e+08	6.31541e+08	9.36776e+08	8.81581e+08	6.82068e+08	8.76929e+08	8.81216e+08	8.80622e+08	6.49716e+08	6.94967e+08	1.00973e+09	6.92778e+08	8.27056e+08	1.11391e+09	6.62064e+08	7.58965e+08	7.77747e+08	8.72649e+08	4.96007e+08	9.8895e+08	8.36884e+08	1.08597e+09	7.78246e+08	8.44338e+08	7.7663e+08	9.10867e+08	1.33479	0.767446	0.929338	0.803569	1.99382	1.68724	2.18942	1.56902	0.853773	0.928002	0.838762	0.268051	0.144916	0.544741	0.200445	0.0261414	0.0578799	0.0144437	0.0972043	0.278728	0.534282	0.285146	0	0	0	0	0	0	1	0	0	0	0	1	0	0
FALSE	High	MLESISPR	[K].MLESISPR.[K]	1xPhospho [S6(100)]	0.000821185	0.000110065	2	4	3	85	AT5G47690.2; AT5G47690.3	AT5G47690.2 [1294-1301]; AT5G47690.3 [1294-1301]	AT5G47690.2 1xPhospho [S1299(100)]; AT5G47690.3 1xPhospho [S1299(100)]	binding protein binding protein		AT5G47690.2; AT5G47690.1; AT5G47690.4; AT5G47690.3	0	1012.45	8	Shared	3.636e-06	3.051e-05	2.72	42.77	0.925	0.808	0.778	0.78	1.197	1.254	1.411	0.603	0.477	0.418	0.437	0.957	1.003	0.906	1.222	1.112	0.996	-0.11	-0.31	-0.36	-0.36	0.26	0.33	0.5	-0.73	-1.07	-1.26	-1.19	-0.06	0	-0.14	0.29	0.15	-0.01	0.969645	0.78881	0.63297	0.635381	0.550667	0.398613	0.256786	0.360115	0.0884643	0.112962	0.208852	0.891336	0.994593	0.775144	0.294391	0.567229	0.972436	92.17	95.7	93.41	77.78	78.27	98.34	65.43	88.49	71.29	67.45	87.08	47.24	40.87	47.42	43.38	40.27	47.84	125.8	123.3	101.7	103.4	167.3	96.4	81.1	80.4	73.1	92.2	83.4	71.8	63.49	68.16	79.95	71.16	70.15	60.81	63.77	64.74	50.97	17.1	9.48	14.71	4	4	4	4	4	4	4	4	4	4	4	4	112.3	28.4	226.3	153.5	107.2	12.4	154.5	203	132.4	206.5	85.1	3	84	11	138.6	182.9	219.3	300.2	20.8	139.1	104.9	157.5	18.4	96.5	67.3	111.8	9.8	106.5	73	96.5	7.9	119.1	22.8	60.9	95.6	98.1	96.2	115.5	75.3	96.2	85	95.1	75.7	89.2	72.4	77.6	63.8	90.6	5.20553e+06	251937	1.91631e+06	1.28183e+06	4.76518e+06	102167	3.41613e+06	6.47826e+06	2.4203e+06	6.994e+06	3871575	21852.2	2470695	105598	3.09076e+06	5.98017e+06	827750	2.38338e+06	294745	2.88638e+06	2.06071e+06	3.13133e+06	261508	2.26706e+06	1.55909e+06	2.00329e+06	106286	1.93353e+06	1549659	2.01091e+06	106679	2.70272e+06	96482	2.73468e+06	3.86637e+06	2894464	1.91902e+06	5294027	2851028	2.46265e+06	2.00409e+06	4.66328e+06	2.97052e+06	2.35883e+06	1.64307e+06	3440962	2.70433e+06	2.31958e+06	1.37199e+08	3.7462e+07	2.45321e+08	1.62995e+08	1.33089e+08	1.7572e+07	1.92634e+08	2.65749e+08	1.58049e+08	2.64053e+08	1.04122e+08	4.01005e+06	9.99535e+07	1.50567e+07	1.66277e+08	2.29861e+08	1.89174e+08	3.34324e+08	2.65167e+07	1.66734e+08	1.21767e+08	2.10225e+08	2.46138e+07	1.23262e+08	7.61502e+07	1.37117e+08	1.25804e+07	1.30647e+08	8.50612e+07	1.25991e+08	1.06974e+07	1.55052e+08	2.21915e+07	7.64911e+07	1.17592e+08	1.18522e+08	1.19227e+08	1.44041e+08	9.1539e+07	1.19344e+08	1.08782e+08	1.20703e+08	9.37216e+07	1.08635e+08	9.19353e+07	9.79305e+07	8.03826e+07	1.11726e+08	1.37199e+08	3.7462e+07	2.45321e+08	1.62995e+08	1.33089e+08	1.7572e+07	1.92634e+08	2.65749e+08	1.58049e+08	2.64053e+08	1.04122e+08	4.01005e+06	9.99535e+07	1.50567e+07	1.66277e+08	2.29861e+08	1.89174e+08	3.34324e+08	2.65167e+07	1.66734e+08	1.21767e+08	2.10225e+08	2.46138e+07	1.23262e+08	7.61502e+07	1.37117e+08	1.25804e+07	1.30647e+08	8.50612e+07	1.25991e+08	1.06974e+07	1.55052e+08	2.21915e+07	7.64911e+07	1.17592e+08	1.18522e+08	1.19227e+08	1.44041e+08	9.1539e+07	1.19344e+08	1.08782e+08	1.20703e+08	9.37216e+07	1.08635e+08	9.19353e+07	9.79305e+07	8.03826e+07	1.11726e+08	1.45744e+08	1.52261e+08	1.32558e+08	1.27787e+08	1.79187e+08	1.19967e+08	8.91235e+07	9.42006e+07	8.36992e+07	1.18538e+08	1.0796e+08	9.54936e+07	0.813363	1.26919	1.48736	1.35654	0.669507	0.497377	0.525711	0.467105	0.988086	1.21136	1.01373	0.676032	0.635578	0.506248	0.568204	0.451337	0.241628	0.272517	0.203832	0.972244	0.546296	0.969071	0	0	0	0	0	0	0	0	0	0	0	0	0	0
FALSE	High	HSHEDDELSPPALR	[K].HSHEDDELSPPALR.[S]	1xPhospho [S9(100)]	0.000847737	0.000110065	1	3	1	23	AT2G28150.1	AT2G28150.1 [172-185]	AT2G28150.1 1xPhospho [S180(100)]	UPSTREAM OF FLC protein (DUF966)		AT2G28150.2; AT2G28150.1; AT2G28150.3	0	1682.72	14		3.636e-06	3.173e-05	3.92	43.68	0.807	0.66	1.804	0.306	1.146	0.556	1.563	0.374	0.38	0.47	0.123	2.08	1.25	3.371	6.092	3.564	19.606	-0.31	-0.6	0.85	-1.71	0.2	-0.85	0.64	-1.42	-1.4	-1.09	-3.02	1.06	0.32	1.75	2.61	1.83	4.29	0.867842	0.495279	0.0913492	0.0148717	0.823512	0.402583	0.384935	0.11606	0.0290234	0.20868	0.00392729	0.244625	0.62911	0.0388583	3.01209e-09	2.31324e-05	1e-17	65.31	0	20.23	134.94	96.47	41.91	124.18	102.5	92.43	117.74	102.17	119.5	103.48	120.22	127.43	125.91	35.47	65.7	53	43.4	118.4	214.8	39.2	78	75.8	12.5	141.9	102.1	255.4		72.82		70.66	95.19	129.43	38.08	121.6	129.25	72.03	81.94	14.95	1	3	1	3	2	3	3	3	3	3	4	2	73	0	0	0	156.6	0	40.9	58.9	0	48.2	0	0	113.7	375.6	131.7	0	0	0	540.5	105.6	35.7	0	391	43.6	86.7	62.2	0	132.6	29.2	0	448	84.3	128.2	0	12.2	13.9	157.8	0	74.2	344.6	158.2	22	81.5	278.2	255.4	0	315.8	0	674201	0	0	0	1.3864e+06	0	180074	374372	0	325189	0	0	665855	718791	584854	0	0	0	1.52352e+06	436465	139575	0	1.10437e+06	204096	400228	221950	0	479570	123486	0	1.20035e+06	380711	107852	0	98129.3	81867.6	626528	0	559386	1.75646e+06	742482	214437	636877	1.46533e+06	1.1544e+06	0	2.66522e+06	0	1.77695e+07	0	0	0	3.87216e+07	0	1.01543e+07	1.53574e+07	0	1.22772e+07	0	0	2.69376e+07	1.02489e+08	3.14641e+07	0	0	0	1.37064e+08	2.52127e+07	8.24743e+06	0	1.03946e+08	1.10969e+07	1.95482e+07	1.51916e+07	0	3.24041e+07	6.77817e+06	0	1.20367e+08	2.1841e+07	2.48068e+07	0	2.98452e+06	3.3523e+06	3.89254e+07	0	1.79604e+07	8.51209e+07	4.03018e+07	5.55041e+06	2.00938e+07	6.74854e+07	6.45926e+07	0	7.922e+07	0	1.77695e+07	9205.95	9205.95	9205.95	3.87216e+07	1.53574e+07	1.01543e+07	1.53574e+07	9205.95	1.22772e+07	9205.95	9205.95	2.69376e+07	1.02489e+08	3.14641e+07	3.14641e+07	9205.95	9205.95	1.37064e+08	2.52127e+07	8.24743e+06	1.10969e+07	1.03946e+08	1.10969e+07	1.95482e+07	1.51916e+07	1.95482e+07	3.24041e+07	6.77817e+06	2.1841e+07	1.20367e+08	2.1841e+07	2.48068e+07	3.3523e+06	2.98452e+06	3.3523e+06	3.89254e+07	3.89254e+07	1.79604e+07	8.51209e+07	4.03018e+07	5.55041e+06	2.00938e+07	6.74854e+07	6.45926e+07	9205.95	7.922e+07	9205.95	4.44927e+06	1.98976e+07	3.07621e+06	4.80888e+07	4.05737e+07	3.35969e+07	2.1673e+07	4.27068e+07	8.62398e+06	4.5233e+07	3.33578e+07	3.59578e+07	0.109659	0.592247	0.141938	1.12602	0.828047	0.534164	1.05257	0.212551	1.34635	1.53914	0.841969	0.315742	0.593572	0.00839844	0.871256	0.868089	0.586718	0.961016	0.372361	0.686033	0.433684	0.847004	0	0	1	0	0	0	0	0	0	0	0	0	1	0
FALSE	High	SGIPRVSEDLK	[R].SGIPRVSEDLK.[D]	1xPhospho [S7(100)]	0.000993797	0.000110065	1	1	2	76	AT3G45780.1	AT3G45780.1 [179-189]	AT3G45780.1 1xPhospho [S185(100)]	phototropin 1	PHOT1, NPH1, JK224, RPT1	AT3G45780.1	1	1280.62	11		3.636e-06	3.846e-05	2.42	49.6	0.773	0.728	0.708	1.017	1.155	0.869	0.816	0.655	0.787	0.883	1.329	1.779	1.388	1.23	0.877	0.764	0.735	-0.37	-0.46	-0.5	0.02	0.21	-0.2	-0.29	-0.61	-0.35	-0.18	0.41	0.83	0.47	0.3	-0.19	-0.39	-0.44	0.703308	0.614061	0.564201	0.994185	0.721107	0.79726	0.540607	0.536944	0.667752	0.952194	0.597764	0.299721	0.51711	0.724155	0.52204	0.117625	0.227473	47.64	44.62	47.19	55.28	35.47	21.77	29.43	51.55	43.4	40.36	52.21	34.27	29.91	28.06	36.3	41.57	38.3	112.5	76.3	76.1	80.3	109.7	71.8	82.6	89.9	145.7	125.5	114.6	115.1	38.14	21.84	21.13	27.28	64.92	45.29	25.61	18.93	38.04	14.23	35.34	23.57	4	4	4	4	4	4	4	4	4	4	4	4	77.8	83.7	172.1	122	65	72.3	99.3	64.4	94.4	68.3	68.3	58.8	83.9	61.9	101.7	56.8	260.4	112.8	73.3	86	127	56	50.6	74.2	112.1	67	80.6	68.2	110.7	75.4	85.3	76.4	226.8	110.2	155.4	103.7	97.1	107.9	135.5	117.7	79.9	94	172	112.8	77.2	112.8	135	94.8	2.65967e+06	547947	1.07382e+06	750721	2.1298e+06	439559	1.6177e+06	1.51363e+06	1.27187e+06	1.7053e+06	2.29016e+06	317294	1.81774e+06	438610	1.67163e+06	1.36748e+06	724393	660016	764749	1.31505e+06	1.83873e+06	820470	529225	1.28555e+06	1.91493e+06	884916	644609	913073	1.73288e+06	1.15762e+06	845411	1.27732e+06	705989	3.64686e+06	4.6294e+06	2.25631e+06	1.42704e+06	3.64536e+06	3778480	2.21976e+06	1.3882e+06	3.39474e+06	4.97416e+06	2.19869e+06	1.29151e+06	3.68466e+06	4.2154e+06	1.78976e+06	7.0099e+07	8.14776e+07	1.37468e+08	9.54597e+07	5.94845e+07	7.56011e+07	9.12214e+07	6.20917e+07	8.3055e+07	6.43823e+07	6.15915e+07	5.82261e+07	7.35378e+07	6.25395e+07	8.99306e+07	5.25622e+07	1.65553e+08	9.25825e+07	6.88007e+07	7.59648e+07	1.0865e+08	5.50832e+07	4.9812e+07	6.98965e+07	9.35299e+07	6.05687e+07	7.6298e+07	6.16954e+07	9.51185e+07	7.25296e+07	8.47748e+07	7.32785e+07	1.62383e+08	1.02005e+08	1.40799e+08	9.23911e+07	8.86602e+07	9.91839e+07	1.21317e+08	1.07573e+08	7.53512e+07	8.78682e+07	1.56937e+08	1.0126e+08	7.22647e+07	1.04866e+08	1.25297e+08	8.62064e+07	7.0099e+07	8.14776e+07	1.37468e+08	9.54597e+07	5.94845e+07	7.56011e+07	9.12214e+07	6.20917e+07	8.3055e+07	6.43823e+07	6.15915e+07	5.82261e+07	7.35378e+07	6.25395e+07	8.99306e+07	5.25622e+07	1.65553e+08	9.25825e+07	6.88007e+07	7.59648e+07	1.0865e+08	5.50832e+07	4.9812e+07	6.98965e+07	9.35299e+07	6.05687e+07	7.6298e+07	6.16954e+07	9.51185e+07	7.25296e+07	8.47748e+07	7.32785e+07	1.62383e+08	1.02005e+08	1.40799e+08	9.23911e+07	8.86602e+07	9.91839e+07	1.21317e+08	1.07573e+08	7.53512e+07	8.78682e+07	1.56937e+08	1.0126e+08	7.22647e+07	1.04866e+08	1.25297e+08	8.62064e+07	9.61262e+07	7.20997e+07	6.68137e+07	6.96425e+07	1.00725e+08	7.08605e+07	7.3023e+07	8.14253e+07	1.24395e+08	1.04184e+08	1.05354e+08	9.71586e+07	0.954341	1.01749	0.914969	0.855293	0.703503	0.724973	0.808391	1.23499	1.47026	1.44275	1.19322	0.868511	0.937514	0.538027	0.267057	0.291985	0.28273	0.430001	0.423993	0.0677433	0.149694	0.261624	0	0	0	0	0	0	0	0	0	0	0	0	0	0
FALSE	High	KIENSSESSLPDLDSALK	[K].KIENSSESSLPDLDSALK.[L]	2xPhospho [S9(99.4); S15(100)]	0.000852245	0.000110065	1	1	2	11	AT5G46330.2	AT5G46330.2 [837-854]	AT5G46330.2 2xPhospho [S845(99.4); S851(100)]	Leucine-rich receptor-like protein kinase family protein	FLS2	AT5G46330.2	1	2092.91	18		3.636e-06	3.191e-05	4.05	72.32	0.707	0.683	0.734	0.938	0.271	1.368	1.758	3.769	0.955	0.498	1.611	0.456	2.309	1.395	1.119	1.719	0.474	-0.5	-0.55	-0.45	-0.09	-1.89	0.45	0.81	1.91	-0.07	-1	0.69	-1.13	1.21	0.48	0.16	0.78	-1.08	0.878393	0.850563	0.773602	0.893071	0.0151531	0.35905	0.369206	0.00304131	0.792171	0.419987	0.248638	0.167652	0.130929	0.495995	0.667638	0.0759315	0.102516	27.43	33.37	46.26	96.19	125.29	126.1	87.9	122.11	116.58	126.49	135.39	85.4	118.29	127.8	123.44	130.87	131.86	118.4	84.3	80.9	86.9	121.6	202.2	57	49.4	76.6	89.6	140.5	92.7	43.58	40.55	20.95	29.8	72.38	117.35	98.91	116.9	154.23	89.88	59	69.16	4	4	4	4	4	2	4	4	4	4	4	4	96.9	32.7	84.3	117.4	73.5	58.1	71.3	23.8	47.5	70.4	74.6	54.2	73.6	38.6	81.9	59.7	113.8	158.6	6.9	75.7	506.3	47.1	0	0	157	104.9	18.1	8.4	188.5	38.8	11.9	36.7	897.9	149.5	21.5	22.9	181.9	207.6	25.7	23.9	164.3	197.7	70	51.1	100.9	95.2	52.6	6	666285	43039.8	105817	145302	484647	70989.7	233565	112336	128681	353335	503516	58835.3	320952	55040.1	270690	289505	63671.7	186648	14467.5	232895	1.47411e+06	138759	0	0	539091	278582	29046.7	22662	593424	119731	23703.9	123490	562281	994837	128731	100128	537801	1.41088e+06	144156	90786.7	573934	1.43664e+06	407434	200391	339411	625634	330651	22958.1	1.75608e+07	6.39985e+06	1.35464e+07	1.84762e+07	1.3536e+07	1.22098e+07	1.31706e+07	4.60823e+06	8.40307e+06	1.33399e+07	1.35416e+07	1.07968e+07	1.29843e+07	7.84793e+06	1.45626e+07	1.11278e+07	1.45515e+07	2.61817e+07	1.30157e+06	1.34533e+07	8.71047e+07	9.31575e+06	0	0	2.63306e+07	1.90677e+07	3.43806e+06	1.53125e+06	3.25732e+07	7.50166e+06	2.37694e+06	7.08451e+06	1.29329e+08	2.78263e+07	3.91524e+06	4.10004e+06	3.34129e+07	3.83877e+07	4.62848e+06	4.39968e+06	3.11531e+07	3.71855e+07	1.28548e+07	9.22898e+06	1.89912e+07	1.78057e+07	9.82817e+06	1.10581e+06	1.75608e+07	6.39985e+06	1.35464e+07	1.84762e+07	1.3536e+07	1.22098e+07	1.31706e+07	4.60823e+06	8.40307e+06	1.33399e+07	1.35416e+07	1.07968e+07	1.29843e+07	7.84793e+06	1.45626e+07	1.11278e+07	1.45515e+07	2.61817e+07	1.30157e+06	1.34533e+07	8.71047e+07	9.31575e+06	9205.95	9205.95	2.63306e+07	1.90677e+07	3.43806e+06	1.53125e+06	3.25732e+07	7.50166e+06	2.37694e+06	7.08451e+06	1.29329e+08	2.78263e+07	3.91524e+06	4.10004e+06	3.34129e+07	3.83877e+07	4.62848e+06	4.39968e+06	3.11531e+07	3.71855e+07	1.28548e+07	9.22898e+06	1.89912e+07	1.78057e+07	9.82817e+06	1.10581e+06	1.39958e+07	1.08811e+07	1.15203e+07	1.16307e+07	1.3872e+07	2.41097e+07	1.25919e+07	1.23841e+07	4.12926e+07	2.02072e+07	2.26056e+07	1.19327e+07	1.00892	0.451318	0.914899	0.939163	1.73801	0.907718	0.892737	2.97668	0.838135	1.79525	0.963553	0.98361	0.555921	0.867492	0.917564	0.653986	0.876435	0.867011	0.400463	0.870826	0.313944	0.956772	0	0	0	0	0	0	0	0	0	0	0	0	0	0
FALSE	High	TVYSYIQSR	[K].TVYSYIQSR.[Y]	1xPhospho [S/Y/T]	0.00103679	0.000110065	1	3	4	132	AT5G35980.1	AT5G35980.1 [280-288]		YAK1-like protein 1	YAK1	AT5G35980.1; AT5G35980.3; AT5G35980.2	0	1196.53	9		3.636e-06	4.044e-05	2.63	45.5	0.737	0.708	0.751	0.777	0.878	0.85	0.745	0.664	0.655	0.902	0.582	0.8	0.691	0.518	0.874	0.853	0.798	-0.44	-0.5	-0.41	-0.36	-0.19	-0.23	-0.42	-0.59	-0.61	-0.15	-0.78	-0.32	-0.53	-0.95	-0.19	-0.23	-0.32	0.518646	0.440538	0.483258	0.50689	0.649107	0.590485	0.323151	0.360549	0.269725	0.857451	0.335459	0.554245	0.441433	0.125355	0.491157	0.420541	0.385895	69.47	68.74	71.46	68.24	55.66	38.82	39.59	52.77	47.5	50.85	44.41	52.4	49.09	38.18	32.4	32.77	35.27	120	99	108.7	103.3	137	100.7	108.1	133.5	82.1	68.2	70.1	69.2	56.7	33.04	29.54	30.7	35.89	42.88	34.74	33.58	28.57	29.87	19.31	22.46	4	4	4	4	4	4	4	4	4	4	4	4	59.7	79.3	169.5	217.1	59.4	77.1	118.6	122.9	119.7	113.5	56.3	97.1	61.4	83.3	119.5	123.4	133.5	222.4	100	131.2	66.8	141.6	148.1	66.3	67.2	132.3	142.1	82.3	77.2	181.7	139.3	119.4	75.4	115.6	58.9	83.5	57	106.1	64.7	67.1	57.8	90.1	68	67.4	46.1	79.4	61.3	72.8	6.93275e+06	1.76343e+06	3.59377e+06	4539459	6.61081e+06	1.59261e+06	6.56896e+06	9.8174e+06	5.47793e+06	9.62431e+06	6.4128e+06	1.78005e+06	4.52048e+06	2.00588e+06	6.67254e+06	1.01025e+07	1.26164e+06	4.4221e+06	3.54595e+06	6821017	3.28395e+06	7.04964e+06	5.26185e+06	3.90042e+06	3.89771e+06	5.93573e+06	3.861e+06	3.74359e+06	4.10407e+06	9.48267e+06	4.69366e+06	6.78167e+06	797487	12996063	5.96472e+06	6.17189e+06	2.84604e+06	1.21823e+07	6.12861e+06	4.29915e+06	3.41181e+06	1.10609e+07	6.68559e+06	4.4631e+06	2.62216e+06	8.81867e+06	6.51113e+06	4667994	1.82722e+08	2.62215e+08	4.60065e+08	5.77226e+08	1.84637e+08	2.73919e+08	3.7042e+08	4.02726e+08	3.57717e+08	3.63358e+08	1.72466e+08	3.26654e+08	1.82879e+08	2.8601e+08	3.5897e+08	3.88311e+08	2.88335e+08	6.20301e+08	3.19011e+08	3.9402e+08	1.94047e+08	4.73286e+08	4.95259e+08	2.1207e+08	1.90374e+08	4.06276e+08	4.57e+08	2.5295e+08	2.25273e+08	5.94128e+08	4.70664e+08	3.89058e+08	1.83428e+08	3.6351e+08	1.81412e+08	2.52725e+08	1.7682e+08	3.31461e+08	1.96774e+08	2.08344e+08	1.85193e+08	2.86296e+08	2.10934e+08	2.05547e+08	1.46719e+08	2.50981e+08	1.93535e+08	2.24841e+08	1.82722e+08	2.62215e+08	4.60065e+08	5.77226e+08	1.84637e+08	2.73919e+08	3.7042e+08	4.02726e+08	3.57717e+08	3.63358e+08	1.72466e+08	3.26654e+08	1.82879e+08	2.8601e+08	3.5897e+08	3.88311e+08	2.88335e+08	6.20301e+08	3.19011e+08	3.9402e+08	1.94047e+08	4.73286e+08	4.95259e+08	2.1207e+08	1.90374e+08	4.06276e+08	4.57e+08	2.5295e+08	2.25273e+08	5.94128e+08	4.70664e+08	3.89058e+08	1.83428e+08	3.6351e+08	1.81412e+08	2.52725e+08	1.7682e+08	3.31461e+08	1.96774e+08	2.08344e+08	1.85193e+08	2.86296e+08	2.10934e+08	2.05547e+08	1.46719e+08	2.50981e+08	1.93535e+08	2.24841e+08	3.70557e+08	3.07925e+08	3.05049e+08	3.04042e+08	4.05417e+08	3.43666e+08	3.2665e+08	4.19781e+08	2.45269e+08	2.2835e+08	2.21992e+08	2.04019e+08	0.914014	0.896003	0.93387	0.724289	0.847685	0.805714	1.03543	0.604979	0.664453	0.679603	0.486013	0.776417	0.720233	0.78907	0.245169	0.597037	0.451391	0.898281	0.112966	0.240746	0.167102	0.0365501	0	0	0	0	0	0	0	0	0	0	1	0	1	0
FALSE	High	VQNSHDVYKMTGETGSYR	[K].VQNSHDVYKMTGETGSYR.[Y]	2xPhospho [T11(100); T14(99.6)]	0.000999073	0.000110065	1	1	2	6	AT1G14000.1	AT1G14000.1 [314-331]	AT1G14000.1 2xPhospho [T324(100); T327(99.6)]	VH1-interacting kinase	VIK	AT1G14000.1	1	2231.88	18		3.636e-06	3.852e-05	4.07	38.23	1.091	1.127	1.384	2.578	0.704	1.876	1.057	4.164	1.45	3.25	2.009	0.7	2.01	0.679	1.392	1.541	1.087	0.13	0.17	0.47	1.37	-0.51	0.91	0.08	2.06	0.54	1.7	1.01	-0.51	1.01	-0.56	0.48	0.62	0.12	0.560926	0.415079	0.282164	0.172702	0.496393	0.19985	0.919295	0.00159359	0.382325	0.0235251	0.251221	0.603423	0.154649	0.589507	0.321552	0.192561	0.710184	38.4	22.58	95.11	174.88	101.01	103.9	107.41	114.88	115.85	119.61	203.71	82.7	101.63	60.25	2.54	48.05	1.73	97.6	106.6	109.4	135.1	37.9	151.3	58.3	121.7	76.1	105.9	117.3	82.7	21.41	40.97	27.75	80	114.34	80	104.64	51.71		18.14	43.6	1.65	2	3	3	4	2	3	3	3	1	3	2	2	149.9	0	110.5	0	140.5	0	81.2	194.9	144.2	191.8	109.7	0	354.1	10.1	131.6	241	0	0	16.2	153.4	489.8	88.2	0	199.5	257	0	20.4	76.9	276.3	95.3	0	160.5	0	0	100.3	0	186.9	139.6	0	137.2	212.6	112.4	0	0	0	110.3	107.8	0	406685	0	54733.7	0	365384	0	104965	363774	154239	379995	292046	0	608982	5690.43	171692	461111	0	0	13450.5	186291	562890	102583	0	274308	348390	0	12939.3	81681.6	343380	116164	0	213016	0	0	237316	0	218079	374506	0	205442	293153	322293	0	0	0	286074	267175	0	1.07187e+07	0	7.00688e+06	0	1.0205e+07	0	5.91895e+06	1.49226e+07	1.0072e+07	1.43464e+07	7.85428e+06	0	2.46368e+07	811374	9.23672e+06	1.77238e+07	0	0	1.21008e+06	1.07612e+07	3.3261e+07	6.88705e+06	0	1.49144e+07	1.70162e+07	0	1.53153e+06	5.51914e+06	1.88482e+07	7.27813e+06	0	1.22205e+07	0	0	7.21777e+06	0	1.35489e+07	1.01897e+07	0	9.95605e+06	1.59123e+07	8.34212e+06	0	0	0	8.14172e+06	7.94142e+06	0	1.07187e+07	9205.95	7.00688e+06	9205.95	1.0205e+07	1.0205e+07	5.91895e+06	1.49226e+07	1.0072e+07	1.43464e+07	7.85428e+06	1.0072e+07	2.46368e+07	811374	9.23672e+06	1.77238e+07	9205.95	9205.95	1.21008e+06	1.07612e+07	3.3261e+07	6.88705e+06	1.49144e+07	1.49144e+07	1.70162e+07	5.51914e+06	1.53153e+06	5.51914e+06	1.88482e+07	7.27813e+06	1.22205e+07	1.22205e+07	9205.95	9205.95	7.21777e+06	9205.95	1.35489e+07	1.01897e+07	1.01897e+07	9.95605e+06	1.59123e+07	8.34212e+06	9205.95	9205.95	9205.95	8.14172e+06	7.94142e+06	9205.95	4.436e+06	1.03129e+07	1.05862e+07	1.31022e+07	2.99742e+06	1.74942e+07	7.39652e+06	1.26418e+07	1.81135e+06	1.09711e+07	6.06821e+06	4.02539e+06	1.47994	0.589503	1.43124	1.03641	5.83642	2.46762	4.21757	0.604301	0.627126	0.820415	0.318418	0.712755	0.267826	0.410556	0.938114	0.056875	0.339056	0.0338596	0.720842	0.292319	0.80241	0.0408723	0	0	0	0	0	0	1	0	0	0	1	1	1	1
FALSE	High	QMSESSLCATEEEEDDDSKLQLGPQYTIK	[R].QMSESSLCATEEEEDDDSKLQLGPQYTIK.[E]	1xCarbamidomethyl [C8]; 3xPhospho [T10(100); S/Y/T]	0.00108164	0.000110065	1	1	2	2	AT3G07880.1	AT3G07880.1 [43-71]	AT3G07880.1 3xPhospho [T52(100); S/Y/T]	Immunoglobulin E-set superfamily protein	SCN1	AT3G07880.1	1	3571.38	29		3.636e-06	4.25e-05	1.8	83.41	0.921	1.848	0.483	2.853	0.916	1.827	0.911	2.868	2.886	1.785	3.385	0.902	0.775	0.862	0.765	0.661	0.454	-0.12	0.89	-1.05	1.51	-0.13	0.87	-0.13	1.52	1.53	0.84	1.76	-0.15	-0.37	-0.21	-0.39	-0.6	-1.14	0.7747	0.0613966	0.257348	0.0584736	0.803531	0.172778	0.812745	0.00763092	0.024274	0.23297	0.0443149	0.96633	0.938527	0.985114	0.611272	0.371924	0.15667	88.54	0	59.75	0	88.54	0	75.72	0	0	85.43	19.23	73.06	92.33	85.43	72.43	81.13	19.23	112.5	103.6	208	54.4	39.5	113.1	113.9	70.4	133.5	102.1	88.3	60.7		72.51		52.86				60.38	18.19	62.76	74.76		1	2	1	2	1	1	1	3	2	3	2	1	263.5	0	0	0	427.4	0	137.7	0	0	0	487	0	0	188.5	85.9	0	0	0	0	92.4	0	0	0	264.9	0	0	0	266.6	0	63.4	164.9	259.9	0	0	355.8	274.7	0	127.7	471.4	239.1	0	114.8	0	372.3	0	142.1	0	0	341928	0	0	0	531878	0	85177	0	0	0	620372	0	0	50699.6	53627.4	0	0	0	0	53658	0	0	0	174280	0	0	0	135505	0	36995.2	62079.2	165017	0	0	402701	226952	0	163870	499213	171258	0	157465	0	275533	0	176277	0	0	9.01198e+06	0	0	0	1.48551e+07	0	4.80309e+06	0	0	0	1.66843e+07	0	0	7.22904e+06	2.88505e+06	0	0	0	0	3.09959e+06	0	0	0	9.47578e+06	0	0	0	9.15594e+06	0	2.3179e+06	6.22509e+06	9.46685e+06	0	0	1.22478e+07	9.29319e+06	0	4.45862e+06	1.60284e+07	8.29947e+06	0	4.07576e+06	0	1.26896e+07	0	5.01687e+06	0	0	9.01198e+06	9205.95	9205.95	9205.95	1.48551e+07	9205.95	4.80309e+06	9205.95	9205.95	9205.95	1.66843e+07	9205.95	9205.95	7.22904e+06	2.88505e+06	9205.95	9205.95	9205.95	9205.95	3.09959e+06	9205.95	9205.95	9205.95	9.47578e+06	9205.95	9205.95	9205.95	9.15594e+06	6.22509e+06	2.3179e+06	6.22509e+06	9.46685e+06	9205.95	9205.95	1.22478e+07	9.29319e+06	8.29947e+06	4.45862e+06	1.60284e+07	8.29947e+06	9205.95	4.07576e+06	9205.95	1.26896e+07	9205.95	5.01687e+06	9205.95	9205.95	2.2599e+06	4.91915e+06	4.17797e+06	2.53313e+06	781801	2.37585e+06	2.29589e+06	6.05873e+06	5.38985e+06	9.27149e+06	4.19595e+06	1.26112e+06	2.89063	2.07048	1.81976	0.418095	3.03894	2.93666	7.74971	6.89414	3.90239	1.82759	0.208149	0.557345	0.569192	0.70592	0.167668	0.545642	0.553572	0.0188252	0.20692	0.0881747	0.631651	0.0470257	0	0	0	0	0	0	1	0	0	0	1	1	1	1
FALSE	High	KIDKLEGTSSPSHFTSLR	[R].KIDKLEGTSSPSHFTSLR.[A]	1xPhospho [S/T]	0.000722946	0.000110065	1	2	1	2	AT4G30510.1	AT4G30510.1 [308-325]		yeast autophagy 18 B-like protein	ATATG18B, ATG18B, G18B	AT4G30510.2; AT4G30510.1	2	2083.02	18		3.636e-06	2.613e-05	3.75	47.61	1.059	0.94	0.549	2.228	3.933	1.273	100	0.887	2.434	0.01	1.67	1.795	0.505	100	0.954	0.737	1.056	0.08	-0.09	-0.87	1.16	1.98	0.35	6.64	-0.17	1.28	-6.64	0.74	0.84	-0.98	6.64	-0.07	-0.44	0.08	0.599641	0.818802	0.373551	0.264383	0.010488	0.475493	1e-17	0.74871	0.0248159	1e-17	0.311741	0.327276	0.395558	1e-17	0.972348	0.549463	0.793592	87.43	123.91	107.93	112.24	0	0		28.64	35.5		110.39	94.6	94.18		124.86	124.51	126.19	182.5	193.2	171.5	67.2	55.4	49.1	134.8		92.5	88.2	68.1	97.6	95.76			97.32	86.62				134.32	76.07	75.83	38.99	3	1	1	2	3	1	1	0	3	2	2	2	47.5	0	289.4	705.3	0	0	0	306.4	0	272	0	0	0	0	45.8	247.8	70.8	316.5	87.8	0	0	0	77.9	0	0	213.8	0	0	0	0	0	0	1024.9	37.5	0	146.7	255.1	76.7	0	0	196.6	59.4	0	0	205.5	0	0	116.7	122852	0	136578	328227	0	0	0	544877	0	513443	0	0	0	0	56897.4	451677	14907.6	140068	69283.1	0	0	0	61586.3	0	0	213425	0	0	0	0	0	0	241323	93738	0	241285	283562	195916	0	0	258329	162197	0	0	259987	0	0	166619	3.23792e+06	0	1.74844e+07	4.17365e+07	0	0	0	2.23518e+07	0	1.93846e+07	0	0	0	0	3.06098e+06	1.73612e+07	3.40698e+06	1.96477e+07	6.23305e+06	0	0	0	5.79666e+06	0	0	1.4608e+07	0	0	0	0	0	0	5.55061e+07	2.62192e+06	0	9.88009e+06	1.76174e+07	5.33055e+06	0	0	1.4022e+07	4.19825e+06	0	0	1.45472e+07	0	0	8.02544e+06	3.23792e+06	1.74844e+07	1.74844e+07	4.17365e+07	9205.95	9205.95	9205.95	2.23518e+07	9205.95	1.93846e+07	9205.95	9205.95	9205.95	9205.95	3.06098e+06	1.73612e+07	3.40698e+06	1.96477e+07	6.23305e+06	6.23305e+06	9205.95	9205.95	5.79666e+06	9205.95	9205.95	1.4608e+07	9205.95	9205.95	9205.95	9205.95	9205.95	9205.95	5.55061e+07	2.62192e+06	9.88009e+06	9.88009e+06	1.76174e+07	5.33055e+06	9205.95	9205.95	1.4022e+07	4.19825e+06	9205.95	9205.95	1.45472e+07	9205.95	9205.95	8.02544e+06	1.99858e+07	5.59484e+06	4.85306e+06	5.11015e+06	8.8802e+06	1.45607e+06	3.65891e+06	9205.95	1.9472e+07	5.74158e+06	4.55967e+06	5.64776e+06	2.2506	3.84243	1.32637	555.093	0.163968	0.412031	0.00103668	2.19275	3.94321	1.24618	613.49	0.253039	0.500152	0.850411	0.264676	0.107554	0.350822	0.0511554	0.435183	0.367417	0.86087	0.160015	0	0	0	0	0	0	0	0	0	0	0	0	0	0
FALSE	High	NSIDDVVLVGGSTR	[K].NSIDDVVLVGGSTR.[I]	1xPhospho [S12(99.7)]	0.000799688	0.000110065	1	1	1	2	AT3G09440.1	AT3G09440.1 [335-348]	AT3G09440.1 1xPhospho [S346(99.7)]	Heat shock protein 70 (Hsp 70) family protein		AT3G09440.1	0	1511.71	14		3.636e-06	2.949e-05	3.26	67.35	0.381	0.803	0.923	1.6	0.611	1.895	1.093	1.116	0.964	1.064	1.019	0.361	1.084	1.933	0.621	1.28	1.941	-1.39	-0.32	-0.12	0.68	-0.71	0.92	0.13	0.16	-0.05	0.09	0.03	-1.47	0.12	0.95	-0.69	0.36	0.96	0.255084	0.774464	0.756521	0.527516	0.381848	0.209023	0.961722	0.521386	0.894538	0.596302	0.907929	0.196542	0.730435	0.22315	0.613135	0.510308	0.158657	70.11	101.46	87.37	68.65	105.37	104.86	72.6	117.2	82.94	52.94	68.01	49.95	71.84	48.38	57.27	71.77	26.1	103	39.3	223.3	95	63.2	152.3	78.6	77.6	77.4	48.1	92.2	150.1	102.54	76.17	66.1	39.54	92.23	47.42	49.08	82.56	25.64	57.2	65.22		3	3	3	3	3	3	3	4	3	3	2	1	129.9	0	68.5	522.9	46.7	0	49.5	161.3	0	281.8	55	330.4	0	119.9	65.3	153.9	0	79.7	326.8	68.5	0	224.9	192.1	76.4	0	99.1	174.4	66	91	62.1	324	105.4	0	69.8	118.4	97.6	0	27.6	98.8	60.6	191.6	0	70.6	0	0	0	0	189.4	185712	0	17876.4	134606	63991.8	0	33767.5	158720	0	294204	77142.4	74594.6	0	35526.3	44900.7	155152	0	19510.5	142637	43817.8	0	137839	84030.9	55399	0	54743.2	58321.2	36954.9	59627.8	39936.9	134386	73747.6	0	96562.4	147691	88825	0	38962.1	115301	47857.7	139228	0	85473.4	0	0	0	0	149608	4.89468e+06	0	2.2885e+06	1.71162e+07	1.78726e+06	0	1.90413e+06	6.51094e+06	0	1.11074e+07	2.07467e+06	1.36887e+07	0	5.06554e+06	2.41558e+06	5.96361e+06	0	2.7368e+06	1.28323e+07	2.53116e+06	0	9.25397e+06	7.9092e+06	3.0121e+06	0	3.74694e+06	6.90309e+06	2.49701e+06	3.27299e+06	2.50221e+06	1.34758e+07	4.23083e+06	0	2.70093e+06	4.4919e+06	3.63719e+06	0	1.06009e+06	3.70202e+06	2.31927e+06	7.55726e+06	0	2.69673e+06	0	0	0	0	7.2061e+06	4.89468e+06	4.89468e+06	2.2885e+06	1.71162e+07	1.78726e+06	1.90413e+06	1.90413e+06	6.51094e+06	1.11074e+07	1.11074e+07	2.07467e+06	1.36887e+07	5.06554e+06	5.06554e+06	2.41558e+06	5.96361e+06	2.7368e+06	2.7368e+06	1.28323e+07	2.53116e+06	7.9092e+06	9.25397e+06	7.9092e+06	3.0121e+06	3.74694e+06	3.74694e+06	6.90309e+06	2.49701e+06	3.27299e+06	2.50221e+06	1.34758e+07	4.23083e+06	3.63719e+06	2.70093e+06	4.4919e+06	3.63719e+06	2.31927e+06	1.06009e+06	3.70202e+06	2.31927e+06	7.55726e+06	9205.95	2.69673e+06	9205.95	9205.95	9205.95	9205.95	7.2061e+06	7.2985e+06	3.02662e+06	9.49457e+06	4.62756e+06	5.20927e+06	7.02112e+06	4.22349e+06	5.87045e+06	3.6168e+06	2.35016e+06	2.5681e+06	1.80843e+06	1.40106	0.431074	2.24804	0.788281	1.34781	0.810765	1.12692	0.6943	0.334728	0.608051	0.308056	0.635699	0.0681466	0.100252	0.658239	0.553637	0.728507	0.860598	0.55793	0.0194304	0.442294	0.241853	0	0	0	0	0	0	0	0	1	0	0	0	1	0
FALSE	High	VDDQDSHIAQLEEENLTLK	[R].VDDQDSHIAQLEEENLTLK.[E]	1xPhospho [S6(100)]	0.000825553	0.000110065	1	1	1	4	AT5G19900.4	AT5G19900.4 [312-330]	AT5G19900.4 1xPhospho [S317(100)]	PRLI-interacting factor		AT5G19900.4	0	2277.03	19		3.636e-06	3.067e-05	1.74	72.76	0.548	0.643	0.732	2.047	0.819	1.892	2.814	1.6	0.704	0.58	1.841	1.107	2.175	1.809	0.606	0.81	0.505	-0.87	-0.64	-0.45	1.03	-0.29	0.92	1.49	0.68	-0.51	-0.79	0.88	0.15	1.12	0.86	-0.72	-0.3	-0.98	0.387607	0.566327	0.726128	0.206866	0.697327	0.145184	0.0416053	0.182114	0.690784	0.605137	0.321251	0.849303	0.174245	0.312364	0.188076	0.442034	0.10829	115.94	112.84	96.63	111.79	65.11	54.41	83.44	76.43	52.18	81.95	76.57	74.06	62.01	39.05	81.3	77.47	63.41	165.8	74.7	109.8	136.9	89	104.9	60.9	37.7	139.3	94.1	126.1	60.6	91.3	71.24	48.46	62.66	48.36	57.96	29.04	61.45	107.44	58.23	65.66	58.54	3	4	4	4	4	4	3	3	4	3	4	3	144	46.6	0	388.9	172.9	38.2	97.4	43.3	78.1	116.5	135.6	35.5	222.7	42.5	166.9	84.7	22.9	85.3	101.1	70.1	62.8	167.3	42	132	36.4	66.4	0	52.9	32.8	72.7	0	23	82.4	142.4	102.8	610.8	0	164.5	52.7	81.8	263.9	128.9	93	59.8	0	51.3	52.6	131.5	871615	53990.4	0	423773	1.00345e+06	41146.8	281068	180109	186413	514806	805708	33904.1	854446	53241.2	485816	361651	11258.7	88414.5	186689	189877	161121	433912	77781.6	404825	109935	155331	0	125346	90854.9	197751	0	68163.5	45412	834158	542641	2.35314e+06	0	984564	260180	273102	811876	824808	476502	206341	0	296830	291062	439774	2.29726e+07	8.02817e+06	0	5.38859e+07	2.80259e+07	7.07698e+06	1.58493e+07	7.38839e+06	1.21731e+07	1.94361e+07	2.16687e+07	6.22169e+06	3.45671e+07	7.59144e+06	2.6136e+07	1.39009e+07	2.57307e+06	1.24022e+07	1.67955e+07	1.09684e+07	9.52058e+06	2.91312e+07	7.32101e+06	2.20108e+07	5.36951e+06	1.06317e+07	0	8.46952e+06	4.98705e+06	1.23899e+07	0	3.91047e+06	1.04451e+07	2.3332e+07	1.65039e+07	9.6356e+07	0	2.67883e+07	8.35369e+06	1.3235e+07	4.40685e+07	2.13491e+07	1.50339e+07	9.50298e+06	0	8.44784e+06	8.65141e+06	2.11823e+07	2.29726e+07	8.02817e+06	2.29726e+07	5.38859e+07	2.80259e+07	7.07698e+06	1.58493e+07	7.38839e+06	1.21731e+07	1.94361e+07	2.16687e+07	6.22169e+06	3.45671e+07	7.59144e+06	2.6136e+07	1.39009e+07	2.57307e+06	1.24022e+07	1.67955e+07	1.09684e+07	9.52058e+06	2.91312e+07	7.32101e+06	2.20108e+07	5.36951e+06	1.06317e+07	8.46952e+06	8.46952e+06	4.98705e+06	1.23899e+07	4.98705e+06	3.91047e+06	1.04451e+07	2.3332e+07	1.65039e+07	9.6356e+07	1.3235e+07	2.67883e+07	8.35369e+06	1.3235e+07	4.40685e+07	2.13491e+07	1.50339e+07	9.50298e+06	8.65141e+06	8.44784e+06	8.65141e+06	2.11823e+07	2.69648e+07	1.45851e+07	1.48749e+07	2.05489e+07	1.06848e+07	1.69959e+07	8.23507e+06	6.56862e+06	3.66593e+07	1.5403e+07	2.24886e+07	1.17333e+07	2.52366	0.858157	1.80629	3.12834	1.59066	0.770729	0.614764	3.43098	0.906278	2.73084	1.78626	0.157723	0.747245	0.121876	0.0703639	0.331339	0.468373	0.291605	0.247781	0.81522	0.112339	0.213137	0	0	0	0	0	0	0	0	0	0	0	0	0	0
FALSE	High	HSYSENDLLK	[R].HSYSENDLLK.[D]	1xPhospho [S4(100)]	0.00128799	0.000110065	1	3	1	19	AT5G52580.2	AT5G52580.2 [305-314]	AT5G52580.2 1xPhospho [S308(100)]	RabGAP/TBC domain-containing protein		AT5G52580.2; AT5G52580.3; AT5G52580.1	0	1285.55	10		3.636e-06	5.25e-05	3.2	40.12	0.844	0.759	0.91	0.489	0.656	0.38	0.636	0.661	1.27	0.69	0.468	1.042	0.306	0.582	1.098	0.648	0.86	-0.25	-0.4	-0.14	-1.03	-0.61	-1.4	-0.65	-0.6	0.34	-0.54	-1.1	0.06	-1.71	-0.78	0.13	-0.62	-0.22	0.76389	0.965037	0.752434	0.22469	0.455851	0.13701	0.351038	0.716803	0.530752	0.76297	0.386315	0.861452	0.111291	0.523255	0.68044	0.41289	0.866321	45.43	30.94	31.94	36.7	50.56	70.96	39.66	58.84	63.33	43	44.26	25.79	60.78	40.79	35.03	35.49	34.94	89.7	63.5	71.5	95.2	145.7	96.4	186.1	128.4	91.5	100.4	57	74.8	26.25	40.09	10.1	18.59	36.91	72.39	72.09	32.69	34.88		25.12	25.89	4	4	3	3	3	3	4	4	3	1	3	2	126.2	85.3	127.2	75.1	65.8	141.3	69.3	77.9	0	71.3	87	82.7	112.7	110.1	0	79.1	0	296.2	168.6	158.7	324.9	111.5	0	95	448.5	43.6	207.7	223.2	197.2	120.6	183	95.7	0	66.4	138.6	105.9	0	0	116.2	0	55.4	0	89.9	65.9	0	104.1	71.9	0	429002	55576.6	78994.2	45984.1	214712	85484.6	112349	182334	0	177006	290243	44398.3	243032	77612.3	0	189677	0	172474	175018	241553	467954	162545	0	163728	762082	57304.7	165196	297286	307206	184376	180557	159221	0	218731	411115	229177	0	0	322472	0	95749	0	258691	127839	0	338513	223481	0	1.13069e+07	8.26403e+06	1.01127e+07	5.84721e+06	5.9968e+06	1.47028e+07	6.3353e+06	7.47965e+06	0	6.68273e+06	7.80579e+06	8.14747e+06	9.832e+06	1.10664e+07	0	7.29068e+06	0	2.41935e+07	1.57455e+07	1.39535e+07	2.76512e+07	1.09127e+07	0	8.90207e+06	3.72221e+07	3.92226e+06	1.95532e+07	2.00873e+07	1.68626e+07	1.15519e+07	1.81056e+07	9.13434e+06	0	6.11808e+06	1.25037e+07	9.38428e+06	0	0	1.03537e+07	0	5.19724e+06	0	8.16185e+06	5.88758e+06	0	9.63415e+06	6.64266e+06	0	1.13069e+07	8.26403e+06	1.01127e+07	5.84721e+06	5.9968e+06	1.47028e+07	6.3353e+06	7.47965e+06	7.80579e+06	6.68273e+06	7.80579e+06	8.14747e+06	9.832e+06	1.10664e+07	9.832e+06	7.29068e+06	1.57455e+07	2.41935e+07	1.57455e+07	1.39535e+07	2.76512e+07	1.09127e+07	1.09127e+07	8.90207e+06	3.72221e+07	3.92226e+06	1.95532e+07	2.00873e+07	1.68626e+07	1.15519e+07	1.81056e+07	9.13434e+06	9.38428e+06	6.11808e+06	1.25037e+07	9.38428e+06	9205.95	9205.95	1.03537e+07	9205.95	5.19724e+06	5.88758e+06	8.16185e+06	5.88758e+06	9205.95	9.63415e+06	6.64266e+06	9205.95	8.8827e+06	8.62863e+06	7.61045e+06	9.50527e+06	1.74095e+07	1.45947e+07	2.01962e+07	1.39136e+07	9.34759e+06	2.59533e+06	6.28356e+06	4.0738e+06	0.510222	0.591218	0.376826	0.683163	0.838317	1.16007	0.799198	0.536925	0.177828	0.311126	0.292792	0.0165661	0.263268	0.114049	0.101054	0.5899	0.711327	0.307944	0.0225423	0.056293	0.0878941	0.0226351	0	0	0	0	0	0	0	0	0	0	1	0	1	0
FALSE	High	GDFKPDVEEKSYR	[R].GDFKPDVEEKSYR.[G]	1xPhospho [S11(100)]	0.000838794	0.000110065	1	2	1	30	AT3G47120.1	AT3G47120.1 [243-255]	AT3G47120.1 1xPhospho [S253(100)]	RNA recognition motif (RRM)-containing protein		AT3G47120.1; AT3G47120.2	1	1649.72	13		3.636e-06	3.137e-05	2.8	35.11	0.598	0.854	0.94	0.827	0.715	0.716	0.795	0.684	0.902	0.905	0.512	0.6	0.523	0.425	0.918	0.894	0.773	-0.74	-0.23	-0.09	-0.27	-0.48	-0.48	-0.33	-0.55	-0.15	-0.14	-0.96	-0.74	-0.94	-1.23	-0.12	-0.16	-0.37	0.46691	0.987164	0.894409	0.629659	0.537286	0.535088	0.545306	0.663601	0.939501	0.976206	0.433624	0.404749	0.317285	0.169107	0.955962	0.827115	0.592424	92.96	82.67	75.24	108.7	82.01	80.28	70.23	106.17	109.72	103.12	88.42	74.96	70.86	70.87	34.11	37.61	20.43	111.8	82.3	108	106.7	152	101	133.3	120.1	79.6	71.5	69.7	63.9	112.08	56.42	43.82	38.97	100.21	67.36	69.32	72.1	14.25	36.54	34.63	23.68	4	4	4	4	4	4	4	4	3	4	4	4	88	44.9	93	453.6	88.5	28.3	50	119	77.3	98.8	110.9	31.7	125.1	45.6	76.6	97.2	527.6	225.9	56.5	67	194.3	116.2	42	57.4	271.8	118	55.5	98.6	263.3	126	55.6	74.9	0	72.8	64.4	54.6	49.3	71.6	28.4	67.8	47.6	75.7	32.7	66.7	51.1	54.9	30.6	52.4	1.04327e+06	102023	201378	968733	1.00669e+06	59634.4	282944	971094	361255	856180	1.29131e+06	59281.9	940904	111966	437156	813171	509446	458714	204594	355456	976258	590990	152546	345364	1.6111e+06	540422	154010	458033	1.43031e+06	672002	191466	434688	0	835688	666341	412068	251561	840009	274511	443931	287078	949103	328317	451388	296411	622439	331985	343143	2.74967e+07	1.51704e+07	2.578e+07	1.23182e+08	2.81163e+07	1.02567e+07	1.59551e+07	3.98359e+07	2.35905e+07	3.23244e+07	3.47285e+07	1.08787e+07	3.80649e+07	1.59647e+07	2.35182e+07	3.12561e+07	1.16429e+08	6.43452e+07	1.84063e+07	2.05331e+07	5.76867e+07	3.96768e+07	1.4358e+07	1.87778e+07	7.86904e+07	3.69896e+07	1.82291e+07	3.09488e+07	7.85099e+07	4.21037e+07	1.91995e+07	2.49376e+07	0	2.33748e+07	2.02662e+07	1.68733e+07	1.56292e+07	2.28552e+07	8.81384e+06	2.15137e+07	1.55825e+07	2.45663e+07	1.03586e+07	2.07886e+07	1.65852e+07	1.77147e+07	9.86779e+06	1.6528e+07	2.74967e+07	1.51704e+07	2.578e+07	1.23182e+08	2.81163e+07	1.02567e+07	1.59551e+07	3.98359e+07	2.35905e+07	3.23244e+07	3.47285e+07	1.08787e+07	3.80649e+07	1.59647e+07	2.35182e+07	3.12561e+07	1.16429e+08	6.43452e+07	1.84063e+07	2.05331e+07	5.76867e+07	3.96768e+07	1.4358e+07	1.87778e+07	7.86904e+07	3.69896e+07	1.82291e+07	3.09488e+07	7.85099e+07	4.21037e+07	1.91995e+07	2.49376e+07	2.02662e+07	2.33748e+07	2.02662e+07	1.68733e+07	1.56292e+07	2.28552e+07	8.81384e+06	2.15137e+07	1.55825e+07	2.45663e+07	1.03586e+07	2.07886e+07	1.65852e+07	1.77147e+07	9.86779e+06	1.6528e+07	4.79072e+07	2.3541e+07	2.53805e+07	2.7201e+07	5.49284e+07	3.26248e+07	4.12145e+07	4.11877e+07	2.01951e+07	1.7203e+07	1.7824e+07	1.51739e+07	0.872175	0.721567	0.615816	0.660415	0.593952	0.750331	0.749844	0.367663	0.527297	0.432469	0.368409	0.844107	0.477198	0.306149	0.362296	0.409336	0.623662	0.624706	0.183545	0.192812	0.132694	0.101825	0	0	0	0	0	0	0	0	0	0	0	0	0	0
FALSE	High	ARTESPSYFR	[R].ARTESPSYFR.[Q]	1xPhospho [T3(100)]	0.00109895	0.000110065	1	1	3	30	AT5G13260.1	AT5G13260.1 [4-13]	AT5G13260.1 1xPhospho [T6(100)]	myosin		AT5G13260.1	1	1293.56	10		3.636e-06	4.322e-05	2.87	27.72	0.784	1.141	1.274	0.386	0.699	0.281	0.688	0.557	1.732	0.88	0.364	0.825	0.188	0.27	1.203	1.272	1.063	-0.35	0.19	0.35	-1.37	-0.52	-1.83	-0.54	-0.84	0.79	-0.18	-1.46	-0.28	-2.41	-1.89	0.27	0.35	0.09	0.84397	0.323218	0.299013	0.134478	0.521674	0.0560922	0.50519	0.485716	0.191449	0.860306	0.332313	0.856094	0.0204755	0.0715092	0.508367	0.492131	0.694616	48.92	35.97	42.04	96.99	43.02	57.02	79.83	112.96	116.69	111.64	104.26	25.92	46.18	88.69	33.48	26.08	94.28	73.6	53.9	79.1	82.8	167.8	66.2	306.1	147.7	45.4	58.8	61.7	56.9	23.15	40.51	30.89	39.8	117.01	115.54	39.23	65.52	93.77	16.37	10.9	66.28	4	4	4	4	4	4	4	4	4	4	4	4	53.9	37.7	67.3	60.9	71.7	48.9	36	28.9	62.4	44.6	92.8	60.7	119.5	73	56.9	54.3	675.3	191.3	89.1	39.8	327.9	49	50.3	52.7	338.4	151.2	321.9	176.3	280.4	80.8	163.6	69.6	154.9	31.9	33	37.7	42.5	49.3	35.9	52.4	51	49.3	39.5	46.8	56.7	37.5	52.2	2.3	258246	34590.4	58831.4	52507.9	329046	41663	82215.1	95223.9	117788	155850	436003	45900.5	362920	72471.6	131081	183269	263270	156806	130281	85272.8	665230	100634	73625.3	128034	809824	279642	360627	330585	615015	173854	227317	163070	67555.4	147954	137871	115040	87473.9	233604	140219	138460	124115	249583	159947	127742	132902	171692	228460	6136.01	6.80641e+06	5.14346e+06	7.53146e+06	6.67677e+06	9.19011e+06	7.16575e+06	4.63607e+06	3.90624e+06	7.69173e+06	5.88397e+06	1.17259e+07	8.42313e+06	1.46821e+07	1.03334e+07	7.05192e+06	7.04437e+06	6.01676e+07	2.19956e+07	1.17208e+07	4.92584e+06	3.93082e+07	6.75618e+06	6.92981e+06	6.96135e+06	3.95539e+07	1.91403e+07	4.2685e+07	2.23373e+07	3.37584e+07	1.08926e+07	2.27945e+07	9.35515e+06	1.55382e+07	4.13839e+06	4.19322e+06	4.71061e+06	5.43464e+06	6.35597e+06	4.50207e+06	6.70999e+06	6.73693e+06	6.46013e+06	5.04641e+06	5.88312e+06	7.43634e+06	4.88639e+06	6.79066e+06	295550	6.80641e+06	5.14346e+06	7.53146e+06	6.67677e+06	9.19011e+06	7.16575e+06	4.63607e+06	3.90624e+06	7.69173e+06	5.88397e+06	1.17259e+07	8.42313e+06	1.46821e+07	1.03334e+07	7.05192e+06	7.04437e+06	6.01676e+07	2.19956e+07	1.17208e+07	4.92584e+06	3.93082e+07	6.75618e+06	6.92981e+06	6.96135e+06	3.95539e+07	1.91403e+07	4.2685e+07	2.23373e+07	3.37584e+07	1.08926e+07	2.27945e+07	9.35515e+06	1.55382e+07	4.13839e+06	4.19322e+06	4.71061e+06	5.43464e+06	6.35597e+06	4.50207e+06	6.70999e+06	6.73693e+06	6.46013e+06	5.04641e+06	5.88312e+06	7.43634e+06	4.88639e+06	6.79066e+06	295550	6.53952e+06	6.22454e+06	8.43117e+06	9.77796e+06	2.47024e+07	1.49889e+07	3.09291e+07	1.92002e+07	7.14511e+06	5.75067e+06	6.03165e+06	4.85224e+06	0.264732	0.415277	0.272597	0.509264	0.606777	1.25207	0.777258	0.289247	0.383662	0.195015	0.252718	0.191519	0.326058	0.0100684	0.166575	0.534821	0.665299	0.699562	0.214355	0.298716	0.00585551	0.0518991	0	0	1	0	0	0	0	0	0	1	0	0	2	0
FALSE	High	QVIDSPSPFLCGSPPSR	[K].QVIDSPSPFLCGSPPSR.[V]	1xCarbamidomethyl [C11]; 1xPhospho [S13(100)]	0.000917892	0.000110065	1	1	2	2	AT1G68490.1	AT1G68490.1 [90-106]	AT1G68490.1 1xPhospho [S102(100)]	translocase subunit seca		AT1G68490.1	0	1923.87	17		3.636e-06	3.488e-05	2.99	75.01	100	100	100	0.01	0.963	3.691	0.948	1.251	0.534	0.985	0.748	0.188	1.025	1.173	0.453	1.049	1.518	6.64	6.64	6.64	-6.64	-0.05	1.88	-0.08	0.32	-0.9	-0.02	-0.42	-2.41	0.04	0.23	-1.14	0.07	0.6	1e-17	1e-17	1e-17	1e-17	0.98289	0.0129764	0.906977	0.278301	0.410728	0.687718	0.889365	0.018121	0.757095	0.643025	0.331328	0.754556	0.290571					47.9	25.25	55.52	49.49	27.23	45.24	47.24	121.51	125.26	54.38	126.29	105.05	47.24		137	224.5	106.2	113.8	142.3	60.8	112	85.1	26.8	62.3	129.2		25.07	10.64	43.48		48.72	25.55	66.93	61.11	139.02	100.7	12.43	0	2	2	2	1	3	2	4	3	3	2	3	0	0	0	0	0	0	163.8	234.4	346.1	0	0	297.7	0	0	208.8	110.6	0	0	0	162.7	0	356.1	135.6	203.6	104.4	72.4	0	0	164.2	386.7	80.9	156.4	0	178.5	40.5	121.6	0	371.7	38.3	18.3	0	217.3	36.5	0	0	226	184.7	182.3	0	0	0	0	0	0	96666.7	199650	168890	0	0	58187.1	0	0	124279	96526	0	0	0	90145.2	0	188934	51350.5	127723	64571.8	34642.6	0	0	93078.5	215150	29071.3	94698.7	0	213948	43671.2	95850.7	0	455025	38730.5	12514.4	0	284362	38283.9	0	0	267408	208952	124638	0	0	0	0	0	0	5.45099e+06	8.18997e+06	1.10287e+07	0	0	1.06778e+07	0	0	6.68599e+06	3.7102e+06	0	0	0	5.20729e+06	0	1.26843e+07	4.83324e+06	6.94443e+06	3.15385e+06	2.37113e+06	0	0	5.10911e+06	1.348e+07	2.91517e+06	5.43277e+06	0	5.98429e+06	1.32822e+06	3.92488e+06	0	1.23805e+07	1.24353e+06	606468	0	7.36033e+06	1.20788e+06	0	0	7.61048e+06	6.21082e+06	6.00339e+06	9205.95	9205.95	9205.95	9205.95	9205.95	9205.95	5.45099e+06	8.18997e+06	1.10287e+07	9205.95	9205.95	1.06778e+07	9205.95	9205.95	6.68599e+06	3.7102e+06	9205.95	9205.95	9205.95	5.20729e+06	6.94443e+06	1.26843e+07	4.83324e+06	6.94443e+06	3.15385e+06	2.37113e+06	9205.95	9205.95	5.10911e+06	1.348e+07	2.91517e+06	5.43277e+06	3.92488e+06	5.98429e+06	1.32822e+06	3.92488e+06	1.24353e+06	1.23805e+07	1.24353e+06	606468	9205.95	7.36033e+06	1.20788e+06	9205.95	6.21082e+06	7.61048e+06	6.21082e+06	6.00339e+06	9205.95	3.41484e+06	5.43125e+06	2.60365e+06	1.30873e+06	7.8516e+06	1.38585e+06	6.73427e+06	3.79057e+06	3.8685e+06	2.14665e+06	6.50888e+06	0.00703427	0.434923	3.91907	0.386627	5.99942	1.05893	5.14566	2.89638	0.492702	1.54898	0.966531	0.355918	0.145077	0.257603	0.194034	0.0218401	0.961476	0.0871689	0.17455	0.273359	0.708257	0.926606	0	0	0	0	1	0	0	0	0	0	0	1	0	0
FALSE	High	FHGIGSPGSR	[R].FHGIGSPGSR.[S]	1xPhospho [S6(100)]	0.000972967	0.000110065	1	1	2	100	AT2G45910.1	AT2G45910.1 [19-28]	AT2G45910.1 1xPhospho [S24(100)]	U-box domain-containing protein kinase family protein		AT2G45910.1	0	1094.48	10		3.636e-06	3.746e-05	2.84	28.4	0.627	0.583	0.788	0.657	0.651	0.599	0.981	0.595	0.644	0.532	0.499	0.73	0.635	0.974	0.961	0.939	1.042	-0.67	-0.78	-0.34	-0.61	-0.62	-0.74	-0.03	-0.75	-0.63	-0.91	-1	-0.45	-0.65	-0.04	-0.06	-0.09	0.06	0.565118	0.475842	0.767842	0.457356	0.386976	0.40901	0.876769	0.484804	0.476506	0.386635	0.379375	0.57938	0.550596	0.972999	0.981992	0.951466	0.827215	40.32	39.44	34.44	68.48	60.07	50.92	25.81	85.63	77.39	69.39	62.15	59.36	40.45	40.75	13.95	23.07	21.8	119.8	86.4	81	86.4	184.8	113.8	119.1	91.1	80.1	75.2	78.8	83.5	30.51	19.97	22.33	17.85	79.39	47.8	41.32	31.72	57.65	13.16	12.33	89.23	4	4	4	4	4	4	4	4	4	4	4	4	79.8	87.4	119.5	153.2	75.9	80.8	71.5	49.4	66.1	45	72.2	78.7	98	76.3	71.2	66.6	473.9	195.3	127.1	85.3	155.5	57.7	141.6	66.5	177.8	73.5	123.2	83.6	86.1	65.2	126	70.1	172.8	71.3	61.6	65.4	81.1	63.8	61.9	64.4	56.1	74.1	71.4	63.3	62.4	72.7	69.7	287.9	884911	185460	241778	305717	806588	159364	377733	376913	288939	363976	785115	137831	688911	175247	379334	520278	427599	370663	430077	422964	730085	274113	480108	373831	984836	314522	319528	363099	437266	325109	405192	380453	174473	765203	595275	461676	386734	699860	560217	394245	316291	868602	670066	400065	338330	770636	705818	1.76288e+06	2.3323e+07	2.75771e+07	3.09518e+07	3.88742e+07	2.25276e+07	2.74096e+07	2.13002e+07	1.54616e+07	1.88682e+07	1.37416e+07	2.11149e+07	2.52931e+07	2.78703e+07	2.49877e+07	2.04075e+07	1.99981e+07	9.77235e+07	5.19941e+07	3.86919e+07	2.44328e+07	4.31405e+07	1.84029e+07	4.5189e+07	2.03256e+07	4.81019e+07	2.15277e+07	3.78203e+07	2.45342e+07	2.40017e+07	2.03694e+07	4.06313e+07	2.18262e+07	4.01299e+07	2.14033e+07	1.81048e+07	1.89046e+07	2.40273e+07	1.9042e+07	1.79871e+07	1.91058e+07	1.71682e+07	2.24826e+07	2.11409e+07	1.84249e+07	1.89307e+07	2.19325e+07	2.09795e+07	8.49119e+07	2.3323e+07	2.75771e+07	3.09518e+07	3.88742e+07	2.25276e+07	2.74096e+07	2.13002e+07	1.54616e+07	1.88682e+07	1.37416e+07	2.11149e+07	2.52931e+07	2.78703e+07	2.49877e+07	2.04075e+07	1.99981e+07	9.77235e+07	5.19941e+07	3.86919e+07	2.44328e+07	4.31405e+07	1.84029e+07	4.5189e+07	2.03256e+07	4.81019e+07	2.15277e+07	3.78203e+07	2.45342e+07	2.40017e+07	2.03694e+07	4.06313e+07	2.18262e+07	4.01299e+07	2.14033e+07	1.81048e+07	1.89046e+07	2.40273e+07	1.9042e+07	1.79871e+07	1.91058e+07	1.71682e+07	2.24826e+07	2.11409e+07	1.84249e+07	1.89307e+07	2.19325e+07	2.09795e+07	8.49119e+07	3.01815e+07	2.16747e+07	1.97545e+07	2.33159e+07	5.32106e+07	3.17645e+07	3.2996e+07	2.67071e+07	2.46357e+07	2.00405e+07	1.98042e+07	3.66886e+07	0.56721	0.682358	0.598691	0.873022	0.596958	0.620104	0.501914	0.462984	0.63091	0.600198	1.37374	0.205149	0.232065	0.0919479	0.528283	0.264307	0.279852	0.160414	0.137972	0.159808	0.0801963	0.573222	0	0	0	0	0	0	0	0	0	0	0	0	0	0
FALSE	High	SGLPSQPSLSGIR	[R].SGLPSQPSLSGIR.[V]	1xPhospho [S8(99.7)]	0.000889166	0.000110065	2	3	2	7	AT3G48050.1; AT3G48060.2	AT3G48050.1 [1373-1385]; AT3G48060.2 [1374-1386]	AT3G48050.1 1xPhospho [S1380(99.7)]; AT3G48060.2 1xPhospho [S1381(99.7)]	protein SUO BAH and TFIIS domain-containing protein		AT3G48050.1; AT3G48060.2; AT3G48060.3	0	1378.67	13	Shared	3.636e-06	3.352e-05	2.09	66	0.508	0.532	0.507	1.066	1.838	0.443	0.384	0.223	1.471	1.746	0.658	2.533	0.438	0.478	0.895	1.004	1.143	-0.98	-0.91	-0.98	0.09	0.88	-1.18	-1.38	-2.16	0.56	0.8	-0.6	1.34	-1.19	-1.06	-0.16	0.01	0.19	0.43971	0.517362	0.42652	0.961905	0.364997	0.256115	0.0926902	0.0635371	0.328139	0.11982	0.756779	0.12436	0.305567	0.268807	0.947013	0.85692	0.618885	101.96	96.03	102.04	98.56	25.41	67.52	71.33	38.53	38.57	35.25	52.66	11.44	72.06	25.55	41.31	80.38	71.15	132.6	51.1	81.1	76.2	124.4	27.8	183.2	198.7	81.9	70.4	80.2	92.5	99.45	98.89	71.35	59.36	35.57		35.45	31.69	73.31	12.47	78.49	25.38	4	4	4	3	2	1	3	3	4	3	3	4	87.3	43.5	205.7	510.2	34.1	51.8	223.3	51.4	192.3	29.1	87	77.1	131.3	77	0	35.2	162.5	0	97.2	0	0	0	0	28.1	265.1	0	128.9	185.1	297.4	162	0	200.8	231.9	89.9	49	76.2	0	83.5	71.1	65.6	0	225.7	81	50.7	90.6	96.4	83.6	141.5	244332	23316.4	105188	257243	91593.8	25801.3	298110	99023.9	212261	59505.7	239056	34107.2	233038	44691.8	0	69469.5	37048	0	83079.5	0	0	0	0	39849.4	370918	0	84450.8	202951	381431	203867	0	275073	59163.6	243600	119634	135745	0	231194	162488	101412	0	668173	191950	81041.8	124187	258111	214019	218838	6.4397e+06	3.46706e+06	1.34659e+07	3.27103e+07	2.55817e+06	4.43765e+06	1.68103e+07	4.06212e+06	1.38609e+07	2.24659e+06	6.42916e+06	6.25895e+06	9.42768e+06	6.37241e+06	0	2.67022e+06	8.46695e+06	0	7.47425e+06	0	0	0	0	2.16665e+06	1.81166e+07	0	9.99587e+06	1.37132e+07	2.09369e+07	1.27731e+07	0	1.57807e+07	1.3608e+07	6.81366e+06	3.63857e+06	5.55844e+06	0	6.29038e+06	5.21706e+06	4.91462e+06	0	1.72948e+07	6.05613e+06	3.73236e+06	6.94871e+06	7.34589e+06	6.36143e+06	1.05406e+07	6.4397e+06	3.46706e+06	1.34659e+07	3.27103e+07	2.55817e+06	4.43765e+06	1.68103e+07	4.06212e+06	1.38609e+07	2.24659e+06	6.42916e+06	6.25895e+06	9.42768e+06	6.37241e+06	6.37241e+06	2.67022e+06	8.46695e+06	9205.95	7.47425e+06	9205.95	9205.95	9205.95	9205.95	2.16665e+06	1.81166e+07	1.37132e+07	9.99587e+06	1.37132e+07	2.09369e+07	1.27731e+07	1.57807e+07	1.57807e+07	1.3608e+07	6.81366e+06	3.63857e+06	5.55844e+06	5.21706e+06	6.29038e+06	5.21706e+06	4.91462e+06	6.05613e+06	1.72948e+07	6.05613e+06	3.73236e+06	6.94871e+06	7.34589e+06	6.36143e+06	1.05406e+07	1.40207e+07	6.96705e+06	7.19891e+06	6.21068e+06	3.9899e+06	548568	1.38847e+07	1.63178e+07	7.40468e+06	5.40978e+06	8.28485e+06	7.79917e+06	3.51405	12.7004	0.518478	0.380607	0.137489	3.47996	4.08978	1.85586	9.86164	0.596689	0.477954	0.199954	0.10383	0.0630754	0.00361264	0.196596	0.0131289	0.00505896	0.322247	0.000223801	0.15823	0.00457068	0	0	0	1	0	1	1	0	1	0	1	2	3	1
FALSE	High	MSNIDIEGILK	[-].MSNIDIEGILK.[E]	1xMet-loss+Acetyl [N-Term]; 1xPhospho [S2(100)]	0.00111654	0.000110065	1	2	1	47	AT5G63680.2	AT5G63680.2 [1-11]	AT5G63680.2 1xMet-loss+Acetyl [N-Term]; 1xPhospho [S2(100)]	Pyruvate kinase family protein		AT5G63680.2; AT5G08570.2	0	1223.59	11		3.636e-06	4.418e-05	2.35	94.61	0.591	0.647	0.464	3.916	0.882	1.186	0.588	2.185	2.328	2.558	1.65	0.793	0.994	0.85	0.999	1.193	1.195	-0.76	-0.63	-1.11	1.97	-0.18	0.25	-0.77	1.13	1.22	1.36	0.72	-0.34	-0.01	-0.24	0	0.25	0.26	0.495389	0.661831	0.20212	0.023449	0.808704	0.646219	0.334513	0.069826	0.0320832	0.0335999	0.266907	0.774106	0.849776	0.964753	0.85123	0.45286	0.566872	64.34	51.48	45.25	73.8	59.64	55.64	44.29	82.99	97.6	73.8	73.8	64.81	63.69	44.24	27.37	24.3	41.19	197	85.8	103.2	73.1	50.3	99.9	99.6	128.7	83	82.9	98.1	98.3	32.9	58.63	45.64	36.98	76.11	49.58	54.47	30.48	5.13	34.15	19.19	32.66	3	4	4	4	3	4	4	4	4	4	4	4	203.6	104.8	0	198.5	177.9	51.2	131.3	56.9	109.6	98.6	205.6	79.4	76.2	58.7	128.8	71.1	0	16.2	50.7	100.9	68.2	148.6	58	164.3	72.8	200.5	61.5	138.2	131.1	161.7	71.7	128.2	77.8	83.5	88.2	83.7	85	82.1	123	51.8	122.2	111.4	87.7	81.4	131.4	121.7	63.7	80.5	1.015e+06	100115	0	178178	850816	45389.5	312039	195132	215382	359156	1.00629e+06	62502.5	240930	60641.6	308856	250054	0	13865.2	77137	225212	144053	317602	88534	415369	181437	386150	71724.1	269885	299377	362525	103680	312872	35331.6	403032	383589	265768	182317	404723	500400	142444	309605	587260	369859	231368	320737	580098	290074	221845	2.67517e+07	1.48867e+07	0	2.26566e+07	2.37629e+07	7.80668e+06	1.75957e+07	8.00466e+06	1.40647e+07	1.35596e+07	2.7063e+07	1.14697e+07	9.74698e+06	8.64663e+06	1.66159e+07	9.61138e+06	0	1.94491e+06	6.93962e+06	1.30095e+07	8.51202e+06	2.13226e+07	8.33304e+06	2.25841e+07	8.86186e+06	2.64303e+07	8.48949e+06	1.82358e+07	1.64329e+07	2.27137e+07	1.03967e+07	1.79491e+07	8.12651e+06	1.12731e+07	1.16665e+07	1.08826e+07	1.13271e+07	1.10118e+07	1.60665e+07	6.90307e+06	1.68053e+07	1.52004e+07	1.16692e+07	1.06556e+07	1.79463e+07	1.65097e+07	8.62205e+06	1.06855e+07	2.67517e+07	1.48867e+07	2.26566e+07	2.26566e+07	2.37629e+07	7.80668e+06	1.75957e+07	8.00466e+06	1.40647e+07	1.35596e+07	2.7063e+07	1.14697e+07	9.74698e+06	8.64663e+06	1.66159e+07	9.61138e+06	6.93962e+06	1.94491e+06	6.93962e+06	1.30095e+07	8.51202e+06	2.13226e+07	8.33304e+06	2.25841e+07	8.86186e+06	2.64303e+07	8.48949e+06	1.82358e+07	1.64329e+07	2.27137e+07	1.03967e+07	1.79491e+07	8.12651e+06	1.12731e+07	1.16665e+07	1.08826e+07	1.13271e+07	1.10118e+07	1.60665e+07	6.90307e+06	1.68053e+07	1.52004e+07	1.16692e+07	1.06556e+07	1.79463e+07	1.65097e+07	8.62205e+06	1.06855e+07	2.17379e+07	1.42925e+07	1.65393e+07	1.11552e+07	7.20842e+06	1.51879e+07	1.55044e+07	1.68731e+07	1.04872e+07	1.13271e+07	1.35826e+07	1.34409e+07	3.01563	0.941042	1.06675	0.661124	2.10697	2.15087	2.34075	1.45485	0.745798	0.876052	0.796586	0.00494168	0.876534	0.858596	0.117917	0.128087	0.137676	0.029543	0.221226	0.407938	0.685685	0.350447	1	0	0	0	0	0	1	0	0	0	0	1	1	0
FALSE	High	HFEKPPISSPR	[R].HFEKPPISSPR.[S]	1xPhospho [S9(99.6)]	0.00131553	0.000110065	1	1	3	84	AT5G54630.1	AT5G54630.1 [96-106]	AT5G54630.1 1xPhospho [S104(99.6)]	zinc finger protein-like protein		AT5G54630.1	0	1374.66	11		3.636e-06	5.367e-05	2.71	32.22	0.796	0.677	0.6	0.533	0.647	0.725	0.694	0.758	0.521	0.617	0.265	0.368	0.505	0.505	0.878	0.984	1.175	-0.33	-0.56	-0.74	-0.91	-0.63	-0.46	-0.53	-0.4	-0.94	-0.7	-1.91	-1.44	-0.98	-0.99	-0.19	-0.02	0.23	0.952285	0.734239	0.489226	0.25133	0.407066	0.751361	0.48765	0.899867	0.267026	0.48169	0.0861728	0.0941106	0.468913	0.316262	0.827141	0.964185	0.542097	94.99	80.55	63.2	73.38	32.33	90.88	35.56	51.39	91.14	37.8	46	48.41	95.54	49.15	42.97	29.21	48.24	134.1	90.4	82.5	85.6	200	151.6	112.7	123.4	53.1	52.1	52.2	62.3	61.71	30.04	41.76	27.51	49.36	22.51	76.34	16.96	21.11	42.78	30.06	47.83	4	4	4	4	4	4	4	4	4	4	4	4	29.3	165.5	93.9	196.3	85.9	135.7	72.6	82.2	87.5	67.2	45.8	125.8	88.9	104.2	53.7	71.2	357.8	190.6	181.4	113	175.2	101.7	152.9	130	33.9	154.6	254.8	71	101	130.2	139.9	101.1	51.2	43.9	47.6	69.1	87.7	37.9	36.9	61.8	74.5	47.3	37.6	49.8	62.5	53.8	35.4	108.5	173446	187813	101635	209468	487803	143015	205222	335325	204311	290704	266265	117721	334009	127966	152885	297661	172600	193399	328066	299726	439784	258215	277075	390318	100254	353807	353116	164679	274158	346737	240472	293039	27621.5	251872	245837	260635	223403	222172	178643	201953	224434	296386	188445	168172	181151	304524	191519	355085	4.57141e+06	2.7927e+07	1.30111e+07	2.66355e+07	1.36241e+07	2.45976e+07	1.15724e+07	1.37556e+07	1.33418e+07	1.09753e+07	7.16093e+06	2.16027e+07	1.35125e+07	1.82461e+07	8.22493e+06	1.14413e+07	3.94461e+07	2.71287e+07	2.95144e+07	1.73139e+07	2.59866e+07	1.73355e+07	2.6079e+07	2.1222e+07	4.89666e+06	2.42166e+07	4.17959e+07	1.11272e+07	1.50486e+07	2.17245e+07	2.41136e+07	1.68113e+07	6.35314e+06	7.04506e+06	7.47693e+06	1.06724e+07	1.38797e+07	6.04491e+06	5.73575e+06	9.78698e+06	1.21822e+07	7.67155e+06	5.94555e+06	7.7451e+06	1.0136e+07	8.6668e+06	5.69265e+06	1.71032e+07	4.57141e+06	2.7927e+07	1.30111e+07	2.66355e+07	1.36241e+07	2.45976e+07	1.15724e+07	1.37556e+07	1.33418e+07	1.09753e+07	7.16093e+06	2.16027e+07	1.35125e+07	1.82461e+07	8.22493e+06	1.14413e+07	3.94461e+07	2.71287e+07	2.95144e+07	1.73139e+07	2.59866e+07	1.73355e+07	2.6079e+07	2.1222e+07	4.89666e+06	2.42166e+07	4.17959e+07	1.11272e+07	1.50486e+07	2.17245e+07	2.41136e+07	1.68113e+07	6.35314e+06	7.04506e+06	7.47693e+06	1.06724e+07	1.38797e+07	6.04491e+06	5.73575e+06	9.78698e+06	1.21822e+07	7.67155e+06	5.94555e+06	7.7451e+06	1.0136e+07	8.6668e+06	5.69265e+06	1.71032e+07	1.80362e+07	1.58874e+07	1.32702e+07	1.28562e+07	2.83508e+07	2.26558e+07	2.05091e+07	1.94245e+07	7.88688e+06	8.86184e+06	8.3861e+06	1.03997e+07	0.636182	0.701251	0.64704	0.661855	0.799125	0.723405	0.685149	0.278189	0.391151	0.408897	0.535389	0.203216	0.110789	0.437804	0.0693293	0.298817	0.433229	0.124992	0.00453442	0.00284072	0.192848	0.030591	0	0	0	0	0	0	0	1	1	0	0	0	2	0
FALSE	High	SASSLPSDLCR	[K].SASSLPSDLCR.[R]	1xCarbamidomethyl [C10]; 2xPhospho [S1(99.6); S4(100)]	0.000875139	0.000110065	1	1	3	17	AT5G38990.1	AT5G38990.1 [501-511]	AT5G38990.1 2xPhospho [S501(99.6); S504(100)]	Malectin/receptor-like protein kinase family protein		AT5G38990.1	0	1352.5	11		3.636e-06	3.286e-05	2.73	55.95	1.006	1.016	0.896	0.351	0.288	0.316	0.343	1.106	1.143	1.088	0.232	0.181	0.182	0.258	0.885	0.84	0.849	0.01	0.02	-0.16	-1.51	-1.79	-1.66	-1.54	0.15	0.19	0.12	-2.11	-2.46	-2.46	-1.96	-0.18	-0.25	-0.24	0.612578	0.552165	0.81947	0.0611013	0.0182596	0.0478376	0.0376287	0.580504	0.492475	0.621382	0.0674924	0.00637524	0.00734136	0.0292548	0.88396	0.793512	0.892048	33.08	22.85	39.64	43.91	45.84	63.5	42.63	46.01	45.55	41.79	36.64	56	51.99	47.43	44.38	37.3	25.83	62.2	62.6	63.2	55.8	177.3	239.9	197.2	162.5	52.5	43.5	40.3	43	8.95	26.09	22.59	37.12	42.56	38.06	47.9	49.82	28.78	48.3	30.53	19.25	2	4	4	3	2	3	3	3	3	4	4	3	76.4	0	86.7	0	67	100	60.4	101	55.7	90.4	75.5	95.6	56.7	73	0	115.4	0	0	316.3	170	0	313.7	387.1	169.9	0	257.9	431	162.8	0	212.5	406.5	160.9	0	40.3	71.7	68.6	62.1	20.8	52.1	84.6	47.1	29.5	58.9	63.5	60.9	41.4	56.2	0	293274	0	60797.1	0	246881	68317.3	110494	266741	84271.9	253630	284646	57995.7	137935	58050.5	0	312397	0	0	370695	292081	0	516279	454616	330701	0	382554	387148	244808	0	366772	452806	302199	0	149737	240165	167744	102526	78801.4	163377	179358	91908.2	119597	191460	139094	114462	152037	197320	0	7.72962e+06	0	7.7831e+06	0	6.89528e+06	1.17501e+07	6.23069e+06	1.09421e+07	5.50308e+06	9.57559e+06	7.65526e+06	1.06427e+07	5.58023e+06	8.27716e+06	0	1.20077e+07	0	0	3.33496e+07	1.68723e+07	0	3.4661e+07	4.27896e+07	1.79805e+07	0	2.61842e+07	4.5824e+07	1.65414e+07	0	2.29798e+07	4.54057e+07	1.73368e+07	0	4.18825e+06	7.30439e+06	6.86873e+06	6.36982e+06	2.14405e+06	5.24562e+06	8.69198e+06	4.98877e+06	3.09561e+06	6.04068e+06	6.40596e+06	6.40452e+06	4.327e+06	5.86506e+06	0	7.72962e+06	9205.95	7.7831e+06	9205.95	6.89528e+06	1.17501e+07	6.23069e+06	1.09421e+07	5.50308e+06	9.57559e+06	7.65526e+06	1.06427e+07	5.58023e+06	8.27716e+06	8.27716e+06	1.20077e+07	9205.95	9205.95	3.33496e+07	1.68723e+07	3.4661e+07	3.4661e+07	4.27896e+07	1.79805e+07	2.61842e+07	2.61842e+07	4.5824e+07	1.65414e+07	2.29798e+07	2.29798e+07	4.54057e+07	1.73368e+07	6.86873e+06	4.18825e+06	7.30439e+06	6.86873e+06	6.36982e+06	2.14405e+06	5.24562e+06	8.69198e+06	4.98877e+06	3.09561e+06	6.04068e+06	6.40596e+06	6.40452e+06	4.327e+06	5.86506e+06	5.86506e+06	3.88278e+06	8.95456e+06	8.34416e+06	8.53557e+06	1.25601e+07	3.2523e+07	2.86835e+07	2.71755e+07	6.30753e+06	5.61287e+06	5.13276e+06	5.61541e+06	0.309137	0.27533	0.290905	0.31409	2.5894	2.2837	2.16365	0.502189	0.172581	0.178945	0.206635	0.335871	0.00473214	0.0173966	0.0262467	0.0812821	0.160859	0.198989	0.465279	0.00246385	0.00894275	0.0135171	0	1	1	1	0	0	0	0	1	1	1	0	6	0
FALSE	High	MNCVPETALSPITR	[R].MNCVPETALSPITR.[T]	1xCarbamidomethyl [C3]; 1xOxidation [M1]; 1xPhospho [S10(100)]	0.000808219	0.000110065	1	1	3	21	AT5G65540.1	AT5G65540.1 [264-277]	AT5G65540.1 1xPhospho [S273(100)]	transcription initiation factor TFIID subunit		AT5G65540.1	0	1684.74	14		3.636e-06	2.989e-05	2.61	64.67	0.896	0.74	2.183	0.489	0.523	0.651	0.81	0.968	0.643	1.866	0.362	1.378	1.275	0.472	4.738	2.833	2.439	-0.16	-0.43	1.13	-1.03	-0.94	-0.62	-0.3	-0.05	-0.64	0.9	-1.47	0.46	0.35	-1.08	2.24	1.5	1.29	0.719336	0.894807	0.038214	0.222126	0.215603	0.630811	0.583971	0.758584	0.413298	0.169008	0.256896	0.606054	0.626306	0.330203	2.17484e-06	0.0032395	0.0204175	39.21	68.17	53.42	78.74	65.71	94.7	92.57	73.76	79.16	91.37	120.47	71.23	58.26	85.71	106.15	127.01	117.07	60.4	54.1	47	131.8	123.5	124.4	95.4	162.8	24.7	144.9	129.7	101.4	24.36	44.16	66.91	94.03	67.5	43.99	67.93	71.64	127.54	64.22	54.71	55.25	4	3	4	4	3	4	3	3	3	4	4	4	46.3	48.5	66.1	76.5	50.7	84.3	0	35.2	93.9	16	57.2	34	120.6	449.3	56.3	126.6	0	213.2	115.8	45.4	95.9	141.9	162.9	51.4	89.4	0	137.2	24.1	397.7	105.9	152.6	0	0	185.2	16.5	23.1	106.7	172.9	325.7	80.1	167.3	119.2	25.6	124.2	24.2	93.5	144.7	96.5	294135	58946.4	76642.7	87431	308712	95156.6	0	153996	234952	74112.2	356164	34047.5	485578	591219	171905	566624	0	231713	224370	129112	257848	386240	316363	165368	283698	0	203706	59903.4	1.15659e+06	302386	281102	0	0	1.13859e+06	91101.9	93479.8	291287	1.08584e+06	1.68741e+06	280675	539814	799705	137710	449581	75227.6	567772	839749	338637	7.75232e+06	8.7651e+06	9.81162e+06	1.11175e+07	8.62217e+06	1.63663e+07	0	6.31719e+06	1.53427e+07	2.79805e+06	9.57869e+06	6.24801e+06	1.96444e+07	8.42993e+07	9.24817e+06	2.17795e+07	0	3.25031e+07	2.01855e+07	7.45822e+06	1.52361e+07	2.59307e+07	2.97769e+07	8.99121e+06	1.38566e+07	0	2.41113e+07	4.04761e+06	6.34854e+07	1.89457e+07	2.81879e+07	0	0	3.18472e+07	2.77078e+06	3.82779e+06	1.80973e+07	2.95437e+07	5.41783e+07	1.3602e+07	2.9301e+07	2.06993e+07	4.34483e+06	2.07054e+07	4.20924e+06	1.61589e+07	2.49604e+07	1.63109e+07	7.75232e+06	8.7651e+06	9.81162e+06	1.11175e+07	8.62217e+06	1.63663e+07	8.62217e+06	6.31719e+06	1.53427e+07	2.79805e+06	9.57869e+06	6.24801e+06	1.96444e+07	8.42993e+07	9.24817e+06	2.17795e+07	2.01855e+07	3.25031e+07	2.01855e+07	7.45822e+06	1.52361e+07	2.59307e+07	2.97769e+07	8.99121e+06	1.38566e+07	1.38566e+07	2.41113e+07	4.04761e+06	6.34854e+07	1.89457e+07	2.81879e+07	2.81879e+07	3.82779e+06	3.18472e+07	2.77078e+06	3.82779e+06	1.80973e+07	2.95437e+07	5.41783e+07	1.3602e+07	2.9301e+07	2.06993e+07	4.34483e+06	2.07054e+07	4.20924e+06	1.61589e+07	2.49604e+07	1.63109e+07	9.36163e+06	9.98196e+06	8.49186e+06	3.37428e+07	2.0083e+07	1.99837e+07	1.3968e+07	3.47017e+07	1.05684e+07	2.88553e+07	1.87626e+07	1.54099e+07	0.466146	0.499504	0.607951	0.972368	0.995054	0.695512	1.72791	0.526235	1.44394	1.34326	0.444066	0.0831325	0.106173	0.305548	0.962768	0.989142	0.386612	0.235446	0.318455	0.420707	0.496903	0.122087	0	0	0	0	0	0	0	0	0	0	0	0	0	0
FALSE	High	GDSDGEGEEDDDDDSMLPPLLK	[K].GDSDGEGEEDDDDDSMLPPLLK.[R]	1xPhospho [S3(100)]	0.000758346	0.000110065	1	2	2	28	AT1G69220.1	AT1G69220.1 [61-82]	AT1G69220.1 1xPhospho [S63(100)]	Protein kinase superfamily protein	SIK1	AT1G69220.2; AT1G69220.1	0	2428.92	22		3.636e-06	2.779e-05	3.05	91.65	0.821	0.427	0.51	3.22	3.328	3.232	1.339	0.853	0.397	1.02	2.942	2.788	10.996	2.936	0.847	1.071	0.965	-0.28	-1.23	-0.97	1.69	1.73	1.69	0.42	-0.23	-1.33	0.03	1.56	1.48	3.46	1.55	-0.24	0.1	-0.05	0.871585	0.0953974	0.155788	0.0327121	0.0222047	0.0124282	0.657404	0.833136	0.186943	0.685362	0.0560059	0.0711207	9.52391e-05	0.0633341	0.730556	0.747721	0.91354	0	56.54	30.19	56.95	109.38	140.46	113.05	116.84	128.37	95.15	93.09	91.77	98.07	70.86	79.77	60	76.67	168.1	138	71.7	85.7	52.2	41.5	14.7	53.3	153.6	130.1	164.5	126.7			89.05	79.75	93.38	83.96	99.68	58.03	58.28	17.82	29.42	44.15	1	1	4	3	4	2	4	3	3	3	3	4	236.6	0	0	0	194.3	0	0	0	116.2	87.7	259.9	8.2	0	9.3	120.7	151.5	230	67.6	16.3	79.9	0	0	29.5	115.6	86.8	12.8	33.3	10	113.2	0	29.2	75	0	99.9	363.2	216.2	0	194	183.1	136.6	0	168.2	306.6	231.5	140.1	127.9	322.3	227	901469	0	0	0	709861	0	0	0	174477	243991	971909	4923.83	0	7329.58	221127	407159	71327.4	44066.6	18932	136299	0	0	34354.4	223294	165301	18850.5	29668.3	14894.4	197478	0	32264.6	139778	0	368394	1206711	524351	0	730890	569285	287134	0	677292	988345	503121	261231	465740	1.12236e+06	477733	2.37594e+07	0	0	0	1.98261e+07	0	0	0	1.13936e+07	9.21169e+06	2.61385e+07	903564	0	1.04509e+06	1.18962e+07	1.56501e+07	1.63011e+07	6.18137e+06	1.70321e+06	7.87339e+06	0	0	3.23353e+06	1.21407e+07	8.07371e+06	1.29024e+06	3.51163e+06	1.0064e+06	1.08396e+07	0	3.23538e+06	8.01892e+06	0	1.03043e+07	3.6701e+07	2.1471e+07	0	1.98863e+07	1.82783e+07	1.3915e+07	0	1.75308e+07	3.11828e+07	2.31711e+07	1.46168e+07	1.3255e+07	3.33606e+07	2.30107e+07	2.37594e+07	9205.95	9205.95	9205.95	1.98261e+07	9205.95	9205.95	9205.95	1.13936e+07	9.21169e+06	2.61385e+07	903564	1.18962e+07	1.04509e+06	1.18962e+07	1.56501e+07	1.63011e+07	6.18137e+06	1.70321e+06	7.87339e+06	9205.95	9205.95	3.23353e+06	1.21407e+07	8.07371e+06	1.29024e+06	3.51163e+06	1.0064e+06	1.08396e+07	8.01892e+06	3.23538e+06	8.01892e+06	2.1471e+07	1.03043e+07	3.6701e+07	2.1471e+07	1.82783e+07	1.98863e+07	1.82783e+07	1.3915e+07	2.31711e+07	1.75308e+07	3.11828e+07	2.31711e+07	1.46168e+07	1.3255e+07	3.33606e+07	2.30107e+07	5.94676e+06	4.96343e+06	1.19118e+07	1.01219e+07	8.01478e+06	3.84816e+06	3.47049e+06	7.52821e+06	2.24868e+07	1.75894e+07	2.3764e+07	2.10608e+07	0.741974	1.28982	3.43232	1.34453	0.480133	0.433012	0.939292	2.80567	4.57087	6.84743	2.79758	0.767236	0.851945	0.175815	0.489627	0.358232	0.237387	0.892057	0.0589351	0.00469023	0.000779343	0.0326326	0	0	0	0	0	0	0	0	1	1	1	0	3	0
FALSE	High	RSDPPPYPISPTYQR	[R].RSDPPPYPISPTYQR.[S]	1xPhospho [S10(99.6)]	0.00087979	0.000110065	1	1	3	29	AT2G30710.1	AT2G30710.1 [41-55]	AT2G30710.1 1xPhospho [S50(99.6)]	Ypt/Rab-GAP domain of gyp1p superfamily protein		AT2G30710.1	1	1853.86	15		3.636e-06	3.323e-05	2.65	50.03	0.512	0.629	0.6	0.837	1.325	0.54	0.504	0.518	0.98	1.029	0.463	0.822	0.506	0.596	0.807	0.753	1.022	-0.97	-0.67	-0.74	-0.26	0.41	-0.89	-0.99	-0.95	-0.03	0.04	-1.11	-0.28	-0.98	-0.75	-0.31	-0.41	0.03	0.260208	0.548608	0.441865	0.777966	0.654637	0.210557	0.0948531	0.400499	0.775681	0.759899	0.374549	0.758752	0.28766	0.366618	0.666563	0.484615	0.742368	64.49	80.19	85.13	95.47	37.24	92.46	74.47	93.13	107.52	95.71	109.27	102.85	107.78	88.22	100.94	107.94	108.72	151.5	76.1	76.1	78.3	130.8	54.9	145.1	155.2	68.5	52.4	91.5	119.5	55.21	22.86	69.4	65.38	97.66	86.47	66.2	59.56	91.07	85.25	68.66	61.47	3	4	3	3	4	4	4	3	4	3	4	4	52.1	0	192.6	142	88.2	62.7	81.2	52.9	147	71.4	32.8	0	31.2	0	135.1	73.4	179.2	490.3	59	84	53.1	188.9	49.9	37.9	242.9	264.1	76.2	62.5	261	145.5	72.4	0	226.9	127.7	27.3	32.3	0	138.2	24	49.1	131.8	124.8	13.3	59	81.6	153.9	23.7	157.3	486099	0	328258	238743	789615	104102	361453	339930	540749	486493	300178	0	184847	0	606393	482874	136157	783552	168020	350758	209925	755944	142377	179275	1.13278e+06	952432	166271	228316	1.11578e+06	610372	196086	0	192979	1.15422e+06	222625	191903	0	1.27589e+06	182709	252827	625249	1.23096e+06	104866	314194	372625	1.37337e+06	202088	811261	1.28118e+07	0	4.20228e+07	3.03579e+07	2.20536e+07	1.79048e+07	2.03822e+07	1.39445e+07	3.53117e+07	1.83672e+07	8.07299e+06	0	7.47811e+06	0	3.26228e+07	1.85604e+07	3.11173e+07	1.09911e+08	1.51159e+07	2.02618e+07	1.24044e+07	5.07512e+07	1.34009e+07	9.74737e+06	5.53277e+07	6.51899e+07	1.96803e+07	1.54271e+07	6.12455e+07	3.82423e+07	1.96628e+07	0	4.43865e+07	3.22845e+07	6.77095e+06	7.85801e+06	0	3.47148e+07	5.86629e+06	1.22524e+07	3.39384e+07	3.18619e+07	3.30859e+06	1.44701e+07	2.08496e+07	3.90863e+07	6.0068e+06	3.90756e+07	1.28118e+07	3.03579e+07	4.20228e+07	3.03579e+07	2.20536e+07	1.79048e+07	2.03822e+07	1.39445e+07	3.53117e+07	1.83672e+07	8.07299e+06	1.83672e+07	7.47811e+06	1.85604e+07	3.26228e+07	1.85604e+07	3.11173e+07	1.09911e+08	1.51159e+07	2.02618e+07	1.24044e+07	5.07512e+07	1.34009e+07	9.74737e+06	5.53277e+07	6.51899e+07	1.96803e+07	1.54271e+07	6.12455e+07	3.82423e+07	1.96628e+07	3.82423e+07	4.43865e+07	3.22845e+07	6.77095e+06	7.85801e+06	1.22524e+07	3.47148e+07	5.86629e+06	1.22524e+07	3.39384e+07	3.18619e+07	3.30859e+06	1.44701e+07	2.08496e+07	3.90863e+07	6.0068e+06	3.90756e+07	2.88876e+07	1.85713e+07	2.00298e+07	1.93054e+07	4.41016e+07	2.1576e+07	3.89063e+07	3.93482e+07	2.2825e+07	1.62715e+07	2.08948e+07	2.62546e+07	0.655025	0.860739	0.514821	0.49063	0.489233	0.882196	0.892219	0.517555	0.754149	0.537054	0.667236	0.532725	0.772053	0.218429	0.0905819	0.388577	0.84516	0.848078	0.410481	0.664331	0.260467	0.305208	0	0	0	0	0	0	0	0	0	0	0	0	0	0
FALSE	High	VNALSPSSSTVNSLEPAYFGNIDR	[R].VNALSPSSSTVNSLEPAYFGNIDR.[G]	1xPhospho [S5(96.7)]	0.000913042	0.000110065	1	1	3	19	AT5G51340.1	AT5G51340.1 [297-320]	AT5G51340.1 1xPhospho [S301(96.7)]	Tetratricopeptide repeat (TPR)-like superfamily protein		AT5G51340.1	0	2618.21	24		3.636e-06	3.478e-05	2.64	93.11	0.11	0.1	0.01	3.148	1.043	0.635	0.01	0.427	0.709	0.26	0.613	1.451	0.762	3.36	1.011	0.881	1.309	-3.19	-3.32	-6.64	1.65	0.06	-0.65	-6.64	-1.23	-0.5	-1.94	-0.71	0.54	-0.39	1.75	0.02	-0.18	0.39	0.00112077	0.000359286	1e-17	0.0999158	0.974313	0.55014	1e-17	0.382567	0.714031	0.147998	0.73015	0.643582	0.960967	0.0748877	0.71402	0.913848	0.52379	109.74	60.23		109.35	65.7	36.85		37.15	80.12	44.67	40.35	86.07	55.25	30.74	86.07	16.54	26.43	563.1	47.7	56.6		107.1	45.7	75.9	27.9	65.7	66.4	57.9	86	72.16	57.3	19.36		133.82		59.81	25.76	5.56	68.9	39.35	33.51	3	2	3	0	4	1	3	2	3	3	3	3	119.2	0	650.4	914.7	84.7	0	35.8	0	50	74.1	65.3	0	0	0	0	0	124.8	933.9	122.8	62.7	0	0	0	52.8	87.7	214.5	0	78.7	38.7	0	0	26.8	0	77.8	75.9	69.9	0	149.9	76.7	32.2	0	119.1	60.1	66.9	0	153.2	81.6	99.3	146767	0	146221	202763	99957.7	0	21038.2	0	24252.2	66649.2	78952.8	0	0	0	0	0	12504.6	196858	46135.3	34571.1	0	0	0	32974.3	53952.2	102000	0	37928.8	21835.7	0	0	16135.3	0	92738	81445	54742	0	182442	77049.2	21858.8	0	155014	62665.9	46945	0	180330	91792.3	67525	3.86824e+06	0	1.87189e+07	2.57828e+07	2.79177e+06	0	1.18634e+06	0	1.58371e+06	2.51629e+06	2.12336e+06	0	0	0	0	0	2.8578e+06	2.76139e+07	4.15056e+06	1.99702e+06	0	0	0	1.79285e+06	2.63517e+06	6.98147e+06	0	2.56281e+06	1.19857e+06	0	0	925664	0	2.59395e+06	2.47708e+06	2.24156e+06	0	4.96392e+06	2.47385e+06	1.05932e+06	0	4.01234e+06	1.97714e+06	2.16204e+06	0	5.13221e+06	2.7284e+06	3.25244e+06	3.86824e+06	1.87189e+07	1.87189e+07	2.57828e+07	2.79177e+06	9205.95	1.18634e+06	9205.95	1.58371e+06	2.51629e+06	2.12336e+06	2.12336e+06	9205.95	9205.95	9205.95	9205.95	2.8578e+06	2.76139e+07	4.15056e+06	1.99702e+06	9205.95	9205.95	9205.95	1.79285e+06	2.63517e+06	6.98147e+06	2.63517e+06	2.56281e+06	1.19857e+06	9205.95	9205.95	925664	2.47708e+06	2.59395e+06	2.47708e+06	2.24156e+06	2.47385e+06	4.96392e+06	2.47385e+06	1.05932e+06	2.16204e+06	4.01234e+06	1.97714e+06	2.16204e+06	3.25244e+06	5.13221e+06	2.7284e+06	3.25244e+06	1.67722e+07	999130	2.08668e+06	9205.95	9.15482e+06	455116	3.70365e+06	535661	2.44742e+06	2.74273e+06	2.57839e+06	3.59137e+06	1.83206	2.19533	0.563411	0.0171861	0.0497133	0.404558	0.0585114	0.267337	6.02645	0.696176	6.70456	0.360879	0.519603	0.195239	0.139331	0.209177	0.417689	0.212342	0.318677	0.0484965	0.382168	0.00246951	0	0	0	0	0	0	0	0	1	0	1	0	2	0
FALSE	High	HFPLPSPSPAVTK	[K].HFPLPSPSPAVTK.[G]	1xPhospho [S6(100)]	0.00108738	0.000110065	1	1	2	11	AT1G68840.1	AT1G68840.1 [213-225]	AT1G68840.1 1xPhospho [S218(100)]	related to ABI3/VP1 2	RAV2, RAP2.8, TEM2, EDF2, AtRAV2	AT1G68840.1	0	1457.72	13		3.636e-06	4.292e-05	2.53	64.14	0.33	0.713	0.907	0.69	0.211	0.278	0.443	0.935	1.086	0.785	0.342	0.258	0.116	0.425	1.283	0.827	0.685	-1.6	-0.49	-0.14	-0.53	-2.25	-1.85	-1.17	-0.1	0.12	-0.35	-1.55	-1.95	-3.11	-1.23	0.36	-0.27	-0.55	0.107049	0.931746	0.833101	0.541122	0.00650086	0.0503324	0.134051	0.77487	0.657144	0.837955	0.27316	0.0335732	0.00125718	0.312379	0.436461	0.996729	0.851662	92.48	95.39	80.71	123.21	71.06	83.48	73.63	81.92	79.2	50.09	134.59	52.77	37.25	127.94	106.47	70.78	70.78	70.7	43	47.1	78.2	218	203.9	236.9	176.3	33.2	42.6	27.5	22.7	82.27	60.6	85.48	35.41	67.05	35.43	44.29	70.63	118.62	44.61	11.32	96.74	3	3	3	4	3	3	3	3	3	3	3	3	55.2	90.7	266.4	0	55.2	79.6	18.2	0	193.5	60.4	39.4	0	106.2	94.8	113.9	43.5	0	385.9	279.9	65.2	0	261.8	287.8	136.3	0	304.1	380.5	141.7	0	226.3	302.8	41.5	241.7	0	22.3	42.6	0	87.4	35.2	54.7	0	30.1	35.2	37.7	29.2	128.8	24.6	0	190369	59925.5	167736	0	182435	48836.7	29964.2	0	263087	152210	133322	0	232227	67730.1	188879	105763	0	227859	294665	100665	0	386981	303599	238279	0	405135	306956	191313	0	350834	302948	70030.1	75939.3	0	67011.4	93593.2	0	298049	99132	104097	0	109602	102846	74103.2	49266.7	424551	77500.9	0	5.01743e+06	8.91069e+06	2.14732e+07	0	5.09532e+06	8.39958e+06	1.68967e+06	0	1.718e+07	5.74657e+06	3.58556e+06	0	9.39489e+06	9.65734e+06	1.01613e+07	4.06523e+06	0	3.19625e+07	2.65095e+07	5.815e+06	0	2.59804e+07	2.85755e+07	1.29555e+07	0	2.77298e+07	3.63322e+07	1.29268e+07	0	2.19812e+07	3.03785e+07	4.01755e+06	1.74666e+07	0	2.03809e+06	3.83244e+06	0	8.10939e+06	3.18287e+06	5.04472e+06	0	2.83691e+06	3.24485e+06	3.41281e+06	2.75664e+06	1.20828e+07	2.30361e+06	0	5.01743e+06	8.91069e+06	2.14732e+07	8.91069e+06	5.09532e+06	8.39958e+06	1.68967e+06	5.09532e+06	1.718e+07	5.74657e+06	3.58556e+06	5.74657e+06	9.39489e+06	9.65734e+06	1.01613e+07	4.06523e+06	2.65095e+07	3.19625e+07	2.65095e+07	5.815e+06	2.59804e+07	2.59804e+07	2.85755e+07	1.29555e+07	2.77298e+07	2.77298e+07	3.63322e+07	1.29268e+07	2.19812e+07	2.19812e+07	3.03785e+07	4.01755e+06	1.74666e+07	3.83244e+06	2.03809e+06	3.83244e+06	5.04472e+06	8.10939e+06	3.18287e+06	5.04472e+06	3.24485e+06	2.83691e+06	3.24485e+06	3.41281e+06	2.75664e+06	1.20828e+07	2.30361e+06	2.75664e+06	1.1078e+07	5.06997e+06	8.06468e+06	8.3197e+06	2.26991e+07	2.3373e+07	2.61796e+07	1.95896e+07	6.79239e+06	5.34543e+06	3.18485e+06	4.97493e+06	0.488037	0.216916	0.308051	0.4247	1.02969	1.15333	0.863012	0.299236	0.228701	0.121654	0.253957	0.138085	0.00288471	0.0198706	0.0970332	0.923896	0.660904	0.711324	0.0577559	0.0026803	0.00322708	0.0518973	0	1	1	0	0	0	0	0	1	1	0	0	4	0
FALSE	High	NPSVKLEVPEKK	[K].NPSVKLEVPEKK.[A]	1xPhospho [S3(100)]	0.000927671	0.000110065	1	1	1	22	AT3G52800.2	AT3G52800.2 [81-92]	AT3G52800.2 1xPhospho [S83(100)]	A20/AN1-like zinc finger family protein		AT3G52800.2	2	1447.76	12		3.636e-06	3.538e-05	3.02	40.22	1.169	0.782	0.907	0.665	1.281	0.54	0.536	0.568	0.957	1.338	0.504	1.487	0.94	0.378	2.878	1.9	0.951	0.23	-0.35	-0.14	-0.59	0.36	-0.89	-0.9	-0.82	-0.06	0.42	-0.99	0.57	-0.09	-1.4	1.52	0.93	-0.07	0.411263	0.91616	0.919766	0.541641	0.620024	0.305853	0.135111	0.438064	0.749229	0.44843	0.415065	0.552413	0.993968	0.0917738	0.00061082	0.030978	0.880079	95.66	100.25	70.58	78.92	85.77	84.5	127.89	83.9	75.88	128.51	127.43	42.45	78.24	134.39	56.04	127.45	89.57	76.7	102.5	81.3	79.6	119.5	89.1	122.9	179.8	48.3	131.5	114.3	54.3	84.68	58	75.19	62.04	56.72	68.51	61.22	75.76	158	25.62	54	87.19	4	4	4	4	4	4	4	4	4	3	4	4	49.1	86	33.5	210.8	175.2	40.8	78	96.8	1.2	93.5	104.8	50.9	145.1	76.3	31.1	59.7	136.3	193.3	75.3	49.5	71.6	79.7	106.5	2.1	119.7	201.7	90.7	37	190.7	247.4	121.8	0.8	591	48.9	27.5	34.4	151.4	111.5	0	91.9	174.1	122.7	44.5	76.6	153	22.7	53.6	39.4	557584	186992	69493.6	430606	1905998	82256.7	422148	755988	5300.66	774583	1.16709e+06	91160.1	1.04371e+06	179416	169866	477578	125932	375606	260659	251354	344224	387834	369816	11887.1	678827	884143	240782	164542	991066	1.2619e+06	400978	4167.17	610986	537089	272115	248178	738611	1.25128e+06	0	575560	1.00411e+06	1.47116e+06	427501	495711	849584	246027	556192	247267	1.46959e+07	2.7805e+07	8.89641e+06	5.47547e+07	5.32337e+07	1.41476e+07	2.38047e+07	3.10119e+07	346141	2.92438e+07	3.13876e+07	1.67286e+07	4.22239e+07	2.55822e+07	9.13851e+06	1.83568e+07	2.87806e+07	5.26875e+07	2.34502e+07	1.45196e+07	2.03401e+07	2.60377e+07	3.4808e+07	646317	3.31557e+07	6.05158e+07	2.84997e+07	1.1118e+07	5.43999e+07	7.90633e+07	4.02086e+07	239067	1.40531e+08	1.50228e+07	8.27613e+06	1.01623e+07	4.5889e+07	3.40452e+07	0	2.78926e+07	5.4503e+07	3.80789e+07	1.34879e+07	2.28299e+07	4.75371e+07	7.00198e+06	1.65321e+07	1.191e+07	1.46959e+07	2.7805e+07	8.89641e+06	5.47547e+07	5.32337e+07	1.41476e+07	2.38047e+07	3.10119e+07	346141	2.92438e+07	3.13876e+07	1.67286e+07	4.22239e+07	2.55822e+07	9.13851e+06	1.83568e+07	2.87806e+07	5.26875e+07	2.34502e+07	1.45196e+07	2.03401e+07	2.60377e+07	3.4808e+07	646317	3.31557e+07	6.05158e+07	2.84997e+07	1.1118e+07	5.43999e+07	7.90633e+07	4.02086e+07	239067	1.40531e+08	1.50228e+07	8.27613e+06	1.01623e+07	4.5889e+07	3.40452e+07	3.40452e+07	2.78926e+07	5.4503e+07	3.80789e+07	1.34879e+07	2.28299e+07	4.75371e+07	7.00198e+06	1.65321e+07	1.191e+07	2.6538e+07	3.05495e+07	1.94265e+07	2.38254e+07	2.98595e+07	2.0458e+07	3.33223e+07	4.34777e+07	4.34981e+07	3.5468e+07	3.22249e+07	2.07453e+07	0.888763	1.49328	0.582989	0.54799	0.685144	1.11597	1.45608	1.45676	1.7337	0.967068	0.477147	0.80779	0.395359	0.30784	0.314814	0.421922	0.800135	0.487259	0.69709	0.115571	0.938399	0.273453	0	0	0	0	0	0	0	0	0	0	0	0	0	0
FALSE	High	QGSIYSLTFDEFQSSVGK	[R].QGSIYSLTFDEFQSSVGK.[D]	2xPhospho [S3(100); S6(98.8)]	0.00100438	0.000110065	1	5	2	5	AT1G45249.7	AT1G45249.7 [39-56]	AT1G45249.7 2xPhospho [S41(100); S44(98.8)]	abscisic acid responsive elements-binding factor 2	ABF2, AREB1, ATAREB1	AT1G45249.1; AT1G45249.10; AT1G45249.4; AT1G45249.3; AT1G45249.7	0	2152.89	18		3.636e-06	3.882e-05	2.52	106.99	2.91	0.411	0.829	1.283	100	100	6.04	0.01	0.01	0.176	0.01		100	5.947		100	100	1.54	-1.28	-0.27	0.36	6.64	6.64	2.59	-6.64	-6.64	-2.51	-6.64		6.64	2.57		6.64	6.64	0.0044721	0.375277	0.906139	0.858889	1e-17	1e-17	0.0109392	1e-17	1e-17	0.16498	1e-17		1e-17	0.0116183		1e-17	1e-17	83.15	83.15	167.78	83.15			193.03			60.06				126.67				150.4	437.6	61.9	124.7	117.3			20.6			126.8	160.6	69.18			125.6				53.1			21.99	60.43	2	1	1	2	1	0	0	2	0	0	2	4	0	0	180.2	525.4	0	0	0	895.4	0	126.6	0	0	1047.8	0	62.1	0	239.9	0	0	0	0	0	0	0	0	0	0	0	0	0	62.7	28.5	0	0	0	0	0	0	0	0	0	303.6	221.9	0	415.1	334.6	322.7	33.6	0	0	12262.6	35248.6	0	0	0	229556	0	34443.3	0	0	247513	0	11126.9	0	7277.75	0	0	0	0	0	0	0	0	0	0	0	0	0	6775.04	5188.19	0	0	0	0	0	0	0	0	0	119557	69953.1	0	75703.6	119189	109900	6907.49	0	0	1.56983e+06	4.48211e+06	0	0	0	9.41678e+06	0	1.30038e+06	0	0	1.00133e+07	0	598606	0	1.66326e+06	0	0	0	0	0	0	0	0	0	0	0	0	0	679377	297641	0	0	0	0	0	0	0	0	0	3.09457e+06	2.20706e+06	0	4.23588e+06	3.39213e+06	3.26664e+06	332709	9205.95	9205.95	1.56983e+06	4.48211e+06	9205.95	9205.95	9205.95	9.41678e+06	9205.95	1.30038e+06	9205.95	9205.95	1.00133e+07	9205.95	598606	9205.95	1.66326e+06	9205.95	9205.95	9205.95	9205.95	9205.95	9205.95	9205.95	9205.95	9205.95	9205.95	9205.95	9205.95	9205.95	679377	297641	9205.95	9205.95	9205.95	9205.95	9205.95	9205.95	9205.95	9205.95	9205.95	3.09457e+06	2.20706e+06	9205.95	4.23588e+06	3.39213e+06	3.26664e+06	332709	1.51759e+06	2.3611e+06	332000	2.65758e+06	422718	9205.95	9205.95	248857	9205.95	9205.95	1.33001e+06	2.80684e+06	3.59007	256.476	36.0636	10.6791	0.021778	0.021778	0.588708	0.021778	1	144.473	11.2789	0.371034	0.355918	0.355918	0.365493	0.355918	0.355918	0.708251	0.355918	1	0.142939	0.025599	0	0	0	0	0	0	0	0	0	0	1	0	1	0
FALSE	High	SEENIGASPDHWK	[R].SEENIGASPDHWK.[D]	1xPhospho [S8(100)]	0.000875139	0.000110065	1	1	1	6	AT3G17750.1	AT3G17750.1 [233-245]	AT3G17750.1 1xPhospho [S240(100)]	Protein kinase superfamily protein		AT3G17750.1	0	1549.63	13		3.636e-06	3.288e-05	2.13	30.18	0.431	0.689	0.891	1.122	0.56	0.755	0.606	0.735	0.989	1.532	0.28	0.994	0.309	0.405	3.572	1.287	3.475	-1.21	-0.54	-0.17	0.17	-0.84	-0.41	-0.72	-0.44	-0.02	0.62	-1.84	-0.01	-1.7	-1.3	1.84	0.36	1.8	0.30305	0.868929	0.861367	0.837186	0.331395	0.810402	0.361325	0.923917	0.780052	0.206377	0.199753	0.917259	0.100271	0.178311	0.00665537	0.497963	0.0157304	122.57	88.91	85.43	89.8	56.24	56.5	41.66	58.48	55.13	30.68	76.68	59.01	64.47	135.76	8.7	57.49	103.33	150.5	35.1	103.7	113.7	134.1	88.8	125.7	212.1	24.7	88.3	37.2	85.9	66.14	60	34.79	38.2	34.89	53.43	52.63	23.24	53.48	3.53	47.89	147.7	3	3	3	3	3	2	4	4	3	2	4	3	35.5	153.7	205.1	0	32.5	0	35.9	88.5	128.6	61.2	0	106	0	182.8	116.1	86.9	0	85.3	178.4	137	0	0	135	61	106.7	64.1	236.5	154.6	213.3	128.6	225.5	220.1	0	25.3	23.9	57.4	88	0	0	92.5	45	27	32.1	74.8	87.8	0	26.6	1040.8	125812	104273	132616	0	110451	0	60608.9	215609	179461	158209	0	59256.7	0	134137	197740	217074	0	51740.8	192821	217198	0	0	146257	109442	188756	87699.1	195901	214469	346011	204791	231691	381362	0	86594.3	73700.8	129488	133999	0	0	180785	80963.8	101030	96260.5	150991	152129	0	86087.7	2.03629e+06	3.31595e+06	1.5505e+07	1.69772e+07	0	3.08484e+06	0	3.4177e+06	8.84463e+06	1.17191e+07	5.97306e+06	0	1.08741e+07	0	1.91261e+07	1.0638e+07	8.34372e+06	0	7.25784e+06	1.73471e+07	1.25466e+07	0	0	1.37661e+07	5.95049e+06	9.21932e+06	6.00263e+06	2.31874e+07	1.44914e+07	1.89926e+07	1.2831e+07	2.32331e+07	2.18784e+07	0	2.42211e+06	2.24154e+06	5.30225e+06	8.3252e+06	0	0	8.76115e+06	4.3947e+06	2.61503e+06	3.03707e+06	6.95385e+06	8.51215e+06	0	2.55884e+06	9.80809e+07	3.31595e+06	1.5505e+07	1.69772e+07	1.5505e+07	3.08484e+06	3.4177e+06	3.4177e+06	8.84463e+06	1.17191e+07	5.97306e+06	1.08741e+07	1.08741e+07	1.0638e+07	1.91261e+07	1.0638e+07	8.34372e+06	1.25466e+07	7.25784e+06	1.73471e+07	1.25466e+07	9205.95	9205.95	1.37661e+07	5.95049e+06	9.21932e+06	6.00263e+06	2.31874e+07	1.44914e+07	1.89926e+07	1.2831e+07	2.32331e+07	2.18784e+07	2.42211e+06	2.42211e+06	2.24154e+06	5.30225e+06	8.3252e+06	9205.95	9205.95	8.76115e+06	4.3947e+06	2.61503e+06	3.03707e+06	6.95385e+06	8.51215e+06	8.51215e+06	2.55884e+06	9.80809e+07	1.28258e+07	4.69122e+06	9.86008e+06	1.21865e+07	1.24245e+07	4.93375e+06	1.32252e+07	1.92338e+07	3.097e+06	4.27619e+06	4.25016e+06	2.9416e+07	1.0323	0.950842	0.745553	0.633598	0.397098	1.06444	1.54805	0.249265	0.866722	0.321369	1.52939	0.919275	0.947646	0.429788	0.0775565	0.100135	0.857834	0.0701419	0.00530655	0.877468	0.0599487	0.674114	0	0	0	0	0	0	0	1	0	0	0	0	1	0
FALSE	High	AGPQQIWDDSTVNTFRPR	[R].AGPQQIWDDSTVNTFRPR.[A]	1xPhospho [T14(99.1)]	0.00112246	0.000110065	1	2	2	9	AT3G12590.1	AT3G12590.1 [362-379]	AT3G12590.1 1xPhospho [T375(99.1)]	hypothetical protein		AT3G12590.1; AT3G12590.2	0	2167.99	18		3.636e-06	4.457e-05	2.92	70.56	100	100	100	0.01	0.889	0.866	2.027	0.556	0.453	0.148	1.018	0.843	2.226	7.556	0.47	1.009	1.153	6.64	6.64	6.64	-6.64	-0.17	-0.21	1.02	-0.85	-1.14	-2.75	0.03	-0.25	1.15	2.92	-1.09	0.01	0.21	1e-17	1e-17	1e-17	1e-17	0.867294	0.990032	0.30564	0.479431	0.201104	0.0133733	0.77283	0.822217	0.184653	0.00125927	0.0436541	0.868838	0.548701					97.81	29.05	92.02	99.06	54.32	61.8	53.05	103.28	72.57	78.18	39.42	83.94	38.52		77	67.8	58.5	176	89.9	78.3	21.5	161.3	75.4	228.6	165.6		36.16		42.77	25.79	88.5	64.6	83.29	62.14	14.89	55.51	26.5	0	3	1	2	4	4	4	3	4	4	3	3	0	0	0	0	121.4	81.5	0	59	0	71.8	0	0	0	84.6	45.3	0	238.7	123	184.2	188.7	60.6	290.1	28.6	149.7	78.9	54.7	87.2	209.9	21.9	22.8	0	84.5	426	147.9	121.8	197.4	87.1	73.1	94.3	68.4	353.5	242.1	0	97.7	262.6	165.8	175.4	0	0	0	0	0	385622	48067.4	0	134554	0	173681	0	0	0	58075.6	72182.8	0	64386.5	69797.1	186272	279823	85056.1	412092	28995.1	251439	130572	70037	67593.2	272436	33314.5	33897.7	0	136929	128596	474380	352073	416351	124161	239549	254896	125135	595343	847895	0	184567	425961	525346	531083	0	0	0	0	0	1.07703e+07	8.26727e+06	0	5.51963e+06	0	6.55717e+06	0	0	0	8.28075e+06	3.8833e+06	0	1.47149e+07	9.79065e+06	1.6758e+07	1.61642e+07	5.02594e+06	2.76663e+07	2.72909e+06	1.3671e+07	6.37745e+06	4.79373e+06	8.00054e+06	1.84082e+07	1.82865e+06	2.12383e+06	0	7.8555e+06	2.95781e+07	1.32688e+07	1.0708e+07	1.70487e+07	7.71398e+06	6.51772e+06	8.18403e+06	6.06426e+06	3.23151e+07	2.19466e+07	0	8.50017e+06	2.38339e+07	1.49515e+07	1.57857e+07	0	9205.95	9205.95	9205.95	9205.95	1.07703e+07	8.26727e+06	8.26727e+06	5.51963e+06	9205.95	6.55717e+06	9205.95	9205.95	9205.95	8.28075e+06	3.8833e+06	9205.95	1.47149e+07	9.79065e+06	1.6758e+07	1.61642e+07	5.02594e+06	2.76663e+07	2.72909e+06	1.3671e+07	6.37745e+06	4.79373e+06	8.00054e+06	1.84082e+07	1.82865e+06	2.12383e+06	2.12383e+06	7.8555e+06	2.95781e+07	1.32688e+07	1.0708e+07	1.70487e+07	7.71398e+06	6.51772e+06	8.18403e+06	6.06426e+06	3.23151e+07	2.19466e+07	2.19466e+07	8.50017e+06	2.38339e+07	1.49515e+07	1.57857e+07	1.57857e+07	9205.95	8.20611e+06	1.6462e+06	3.04562e+06	1.43569e+07	1.22731e+07	9.39499e+06	3.48295e+06	1.76509e+07	7.12e+06	2.11771e+07	1.75892e+07	0.00064122	0.668627	0.175221	0.874436	0.854854	0.654387	0.242597	1.22943	0.580132	2.25409	5.05009	0.000100599	0.505685	0.0677833	0.864265	0.734442	0.201284	0.00232549	0.489214	0.398294	0.0871725	0.00146964	1	0	0	0	0	0	1	0	0	0	1	1	2	1
FALSE	High	VSGSGKPLHWTSCLK	[K].VSGSGKPLHWTSCLK.[I]	1xCarbamidomethyl [C13]; 2xPhospho [S2(100); S4(100)]	0.000750335	0.000110065	1	1	1	13	AT1G60630.1	AT1G60630.1 [440-454]	AT1G60630.1 2xPhospho [S441(100); S443(100)]	Leucine-rich repeat protein kinase family protein		AT1G60630.1	0	1816.79	15		3.636e-06	2.737e-05	3.14	46.61	1.615	1.708	1.295	0.169	0.538	0.769	0.717	0.424	0.262	0.358	0.178	0.72	1.092	0.874	1.66	1.736	1.065	0.69	0.77	0.37	-2.57	-0.89	-0.38	-0.48	-1.24	-1.93	-1.48	-2.49	-0.47	0.13	-0.19	0.73	0.8	0.09	0.12857	0.0817156	0.377228	0.000477815	0.131486	0.602468	0.373612	0.11081	0.000529825	0.0311792	0.0116425	0.485385	0.90364	0.799713	0.0271551	0.00652297	0.70671	68.78	64.82	81.22	110.21	86.91	85.75	90.36	124.8	109.81	124.36	106.02	86.69	74.19	90.08	72.66	79.18	78.61	52.1	65	68.8	67.4	281.1	137.4	96.1	88.4	76.7	95.2	90.2	81.7	41.22	64.16	57.73	67.19	89.26	68.42	58.87	74.45	54.36	45.8	56.3	61.71	4	4	4	4	4	4	4	4	3	4	4	4	66.7	59	25.9	35.3	156.7	49.3	64.8	50.2	64.8	56.1	153.6	55.4	112.1	12.5	62.9	55.6	34.9	536.7	113.2	582.6	26.5	114.8	126.3	236.9	24.3	83.2	85.3	146.6	32.1	73.3	81.9	200	0	22.9	83.8	67.3	140.6	50.7	110.4	63.1	184.6	60.9	92	67.9	118.8	73.4	69.9	14.6	1.58657e+06	268768	112573	151205	3.57434e+06	208444	734451	821385	607385	974673	3.58706e+06	208249	1.69038e+06	61442.7	719215	932117	67563.7	2.1858e+06	821732	6203630	266582	1.17077e+06	919057	2.85677e+06	288428	764286	474687	1.36527e+06	350241	784241	565459	2.32767e+06	0	526416	1.73831e+06	1.01844e+06	1.43796e+06	1.19248e+06	2.14368e+06	828971	2.23213e+06	1.53168e+06	1.85191e+06	921775	1.3838e+06	1.66882e+06	1.51957e+06	191595	4.18162e+07	3.99647e+07	1.44113e+07	1.92269e+07	9.98297e+07	3.5851e+07	4.14153e+07	3.36946e+07	3.96631e+07	3.6798e+07	9.64703e+07	3.82154e+07	6.83855e+07	8.76085e+06	3.86924e+07	3.5828e+07	1.5441e+07	3.06609e+08	7.39271e+07	3.58357e+08	1.57522e+07	7.8601e+07	8.6504e+07	1.55325e+08	1.40876e+07	5.23121e+07	5.61855e+07	9.22497e+07	1.92248e+07	4.91359e+07	5.67022e+07	1.33536e+08	0	1.47243e+07	5.28693e+07	4.1703e+07	8.93383e+07	3.24453e+07	6.88278e+07	4.01734e+07	1.2116e+08	3.96455e+07	5.84287e+07	4.24521e+07	7.74282e+07	4.74951e+07	4.51672e+07	9.22844e+06	4.18162e+07	3.99647e+07	1.44113e+07	1.92269e+07	9.98297e+07	3.5851e+07	4.14153e+07	3.36946e+07	3.96631e+07	3.6798e+07	9.64703e+07	3.82154e+07	6.83855e+07	8.76085e+06	3.86924e+07	3.5828e+07	1.5441e+07	3.06609e+08	7.39271e+07	3.58357e+08	1.57522e+07	7.8601e+07	8.6504e+07	1.55325e+08	1.40876e+07	5.23121e+07	5.61855e+07	9.22497e+07	1.92248e+07	4.91359e+07	5.67022e+07	1.33536e+08	4.1703e+07	1.47243e+07	5.28693e+07	4.1703e+07	8.93383e+07	3.24453e+07	6.88278e+07	4.01734e+07	1.2116e+08	3.96455e+07	5.84287e+07	4.24521e+07	7.74282e+07	4.74951e+07	4.51672e+07	9.22844e+06	2.88548e+07	5.26976e+07	5.27867e+07	3.79167e+07	1.88583e+08	8.40457e+07	5.37087e+07	6.46497e+07	3.77499e+07	5.76962e+07	6.54215e+07	4.48297e+07	0.153008	0.627012	0.982833	0.586495	0.445668	0.284801	0.342817	0.200176	0.686486	1.21808	0.693425	0.108905	0.373754	0.967374	0.364094	0.286048	0.16824	0.208813	0.126274	0.433882	0.654064	0.506496	0	0	0	0	0	0	0	0	0	0	0	0	0	0
FALSE	High	VSGDFESICR	[K].VSGDFESICR.[N]	1xCarbamidomethyl [C9]; 1xPhospho [S7(100)]	0.000726797	0.000110065	1	1	1	12	AT1G64400.1	AT1G64400.1 [579-588]	AT1G64400.1 1xPhospho [S585(100)]	AMP-dependent synthetase and ligase family protein	LACS3	AT1G64400.1	0	1249.49	10		3.636e-06	2.639e-05	2.75	36.61	0.61	0.908	1.338	0.777	0.448	0.474	0.43	0.898	1.488	1.183	0.437	0.357	0.294	0.229	0.648	0.934	0.665	-0.71	-0.14	0.42	-0.36	-1.16	-1.08	-1.22	-0.16	0.57	0.24	-1.19	-1.48	-1.77	-2.13	-0.62	-0.1	-0.59	0.67986	0.715215	0.313966	0.724766	0.106139	0.286569	0.0970733	0.85863	0.276812	0.593882	0.339498	0.0914465	0.0633661	0.0415863	0.349484	0.96159	0.460595	116.74	116.74	79.09	89.05	116.76	83.57	125.66	122.14	81.75	125.88	45.17	118.27	82.38	127	19.86	41.08	10.47	98.1	59.8	89.1	131.3	126.4	124.6	188	164.1	70.8	45.6	55.3	47	86.79	51.81	27.78	62.12	35.43	114.44	114.86	108.78	28.86	9.53	24.75	29.17	3	3	3	3	4	4	3	4	3	3	4	3	17.7	83.4	178.8	0	50.9	82.5	27.2	0	75.7	0	50.4	89.9	25.9	111.6	128.9	0	136.1	84.8	168.6	82.6	562.8	29.9	215.8	52	779.2	0	159.8	69.7	595	18.7	278.8	69.8	0	60.2	35.7	64.2	0	34.4	38.7	41.6	38.8	36.5	56.9	59.2	0	40	43	23.7	123540	111297	227442	0	339850	102232	90413.6	0	207924	0	344551	98858.6	114373	161145	431897	0	77166.1	101128	358492	257389	1.66058e+06	89216.4	459771	183522	2711862	0	260394	190207	1.89824e+06	58398.6	563435	237972	0	405688	217102	284743	0	236946	220189	160090	137454	268752	335536	235047	0	266229	273856	91285.7	3.25607e+06	1.65494e+07	2.91166e+07	0	9.49185e+06	1.75832e+07	5.09838e+06	0	1.35778e+07	0	9.26634e+06	1.81414e+07	4.62704e+06	2.2977e+07	2.32353e+07	0	1.76355e+07	1.41855e+07	3.22517e+07	1.48682e+07	9.81229e+07	5.98965e+06	4.32748e+07	9.9783e+06	1.32454e+08	0	3.08211e+07	1.28521e+07	1.04195e+08	3.65891e+06	5.64992e+07	1.36522e+07	0	1.13474e+07	6.60298e+06	1.16596e+07	0	6.4469e+06	7.06969e+06	7.75822e+06	7.461e+06	6.95628e+06	1.05864e+07	1.0825e+07	0	7.57693e+06	8.14e+06	4.39691e+06	3.25607e+06	1.65494e+07	2.91166e+07	1.65494e+07	9.49185e+06	1.75832e+07	5.09838e+06	9.49185e+06	1.35778e+07	1.35778e+07	9.26634e+06	1.81414e+07	4.62704e+06	2.2977e+07	2.32353e+07	2.2977e+07	1.76355e+07	1.41855e+07	3.22517e+07	1.48682e+07	9.81229e+07	5.98965e+06	4.32748e+07	9.9783e+06	1.32454e+08	3.08211e+07	3.08211e+07	1.28521e+07	1.04195e+08	3.65891e+06	5.64992e+07	1.36522e+07	1.13474e+07	1.13474e+07	6.60298e+06	1.16596e+07	7.06969e+06	6.4469e+06	7.06969e+06	7.75822e+06	7.461e+06	6.95628e+06	1.05864e+07	1.0825e+07	7.57693e+06	7.57693e+06	8.14e+06	4.39691e+06	1.63679e+07	1.04163e+07	1.36408e+07	1.84541e+07	1.97352e+07	3.93414e+07	5.17372e+07	4.45013e+07	1.02393e+07	7.08613e+06	8.95716e+06	6.92269e+06	0.829373	0.264767	0.263656	0.414686	1.99346	2.62156	2.25492	0.518835	0.180119	0.173128	0.155561	0.636634	0.226373	0.212294	0.308628	0.40147	0.289752	0.329666	0.0747103	0.180778	0.167568	0.153076	0	0	0	0	0	0	0	0	0	0	0	0	0	0
FALSE	High	FSAFSPNK	[K].FSAFSPNK.[Y]	1xPhospho [S5(100)]	0.000825553	0.000110065	1	1	1	68	AT1G24160.2	AT1G24160.2 [54-61]	AT1G24160.2 1xPhospho [S58(100)]	triadin		AT1G24160.2	0	977.413	8		3.636e-06	3.066e-05	2.15	42.3	0.716	0.642	0.482	0.837	0.925	0.806	0.771	0.683	0.696	0.568	0.703	0.742	0.608	0.74	0.896	0.728	0.718	-0.48	-0.64	-1.05	-0.26	-0.11	-0.31	-0.37	-0.55	-0.52	-0.82	-0.51	-0.43	-0.72	-0.43	-0.16	-0.46	-0.48	0.720632	0.501012	0.133671	0.682928	0.74469	0.764074	0.480781	0.644867	0.569592	0.410763	0.636268	0.515944	0.435459	0.586032	0.770689	0.301757	0.371611	75.75	76.05	73.21	80.75	62.16	45.68	72.79	86.43	80.69	79.36	58.65	36.64	35.95	46.47	29.18	29.39	35.37	141.3	94.7	94.8	74	149.3	118.1	117.6	96	97.8	83	65.7	67.8	65.98	32.49	26.71	36.87	64.6	50.57	53.72	59.58	65.75	7.61	9.41	25.1	4	4	4	4	4	4	4	4	4	4	4	4	61.2	94.9	180.9	294.8	64.3	136.8	84.6	91	113.1	74.9	62.6	103.1	59.4	37.7	79.4	95.7	122.2	331.5	77.6	156.8	30.2	143	94.6	126.7	26.2	150.6	97.6	121.9	20.5	98.4	80.6	144.2	241.3	66.1	83.1	99	75	75.9	88.1	78.1	60.5	60.5	61.4	72.8	60.3	65.6	59	96.5	918060	272565	495379	795979	925071	364985	605239	939512	668531	820451	921262	244185	565069	117129	572334	1.01207e+06	149249	851246	355392	1.05241e+06	191618	919232	434020	963479	195990	872336	342216	715928	140883	663317	350537	1.05818e+06	329725	959107	1.0863e+06	944902	483527	1.12536e+06	1.07828e+06	646854	461317	959031	778974	622406	442770	940782	807978	799211	2.41967e+07	4.05294e+07	6.34173e+07	1.01215e+08	2.58368e+07	6.2775e+07	3.41291e+07	3.85403e+07	4.36561e+07	3.09754e+07	2.47764e+07	4.48101e+07	2.28602e+07	1.67009e+07	3.07905e+07	3.89014e+07	3.41093e+07	1.19407e+08	3.19729e+07	6.07929e+07	1.13227e+07	6.17137e+07	4.08511e+07	5.23854e+07	9.57264e+06	5.97077e+07	4.05058e+07	4.83745e+07	7.73311e+06	4.15595e+07	3.51506e+07	6.07066e+07	7.58392e+07	2.6827e+07	3.30388e+07	3.86916e+07	3.00409e+07	3.06192e+07	3.46206e+07	3.13477e+07	2.50402e+07	2.48232e+07	2.45771e+07	2.86648e+07	2.47745e+07	2.67748e+07	2.4016e+07	3.84952e+07	2.41967e+07	4.05294e+07	6.34173e+07	1.01215e+08	2.58368e+07	6.2775e+07	3.41291e+07	3.85403e+07	4.36561e+07	3.09754e+07	2.47764e+07	4.48101e+07	2.28602e+07	1.67009e+07	3.07905e+07	3.89014e+07	3.41093e+07	1.19407e+08	3.19729e+07	6.07929e+07	1.13227e+07	6.17137e+07	4.08511e+07	5.23854e+07	9.57264e+06	5.97077e+07	4.05058e+07	4.83745e+07	7.73311e+06	4.15595e+07	3.51506e+07	6.07066e+07	7.58392e+07	2.6827e+07	3.30388e+07	3.86916e+07	3.00409e+07	3.06192e+07	3.46206e+07	3.13477e+07	2.50402e+07	2.48232e+07	2.45771e+07	2.86648e+07	2.47745e+07	2.67748e+07	2.4016e+07	3.84952e+07	5.73395e+07	4.03203e+07	3.60545e+07	2.73132e+07	6.15705e+07	4.15682e+07	3.95402e+07	3.62875e+07	4.35991e+07	3.16571e+07	2.57763e+07	2.85151e+07	0.931282	0.96998	0.911845	0.752691	0.675132	0.642193	0.589364	0.708118	0.76157	0.651902	0.785812	0.877607	0.929467	0.777668	0.481795	0.420181	0.375536	0.316171	0.467096	0.402105	0.248935	0.523123	0	0	0	0	0	0	0	0	0	0	0	0	0	0
FALSE	High	TVPNPEVEIGSNKQWK	[K].TVPNPEVEIGSNKQWK.[E]	1xPhospho [S11(100)]	0.000908216	0.000110065	1	1	1	10	AT3G18830.1	AT3G18830.1 [517-532]	AT3G18830.1 1xPhospho [S527(100)]	polyol/monosaccharide transporter 5	ATPLT5, PMT5, ATPMT5	AT3G18830.1	1	1905.91	16		3.636e-06	3.441e-05	2.15	58.81	1.065	1.056	1.261	1.658	1.041	1.722	2.177	1.696	1.017	0.96	2.153	1.3	1.851	1.594	0.741	0.786	0.711	0.09	0.08	0.33	0.73	0.06	0.78	1.12	0.76	0.02	-0.06	1.11	0.38	0.89	0.67	-0.43	-0.35	-0.49	0.517454	0.61911	0.36839	0.494658	0.992154	0.225777	0.13862	0.136799	0.801461	0.75202	0.228509	0.650546	0.191749	0.388824	0.492043	0.522555	0.41604	60.82	89.98	84.05	107.69	58.15	134.83	101.13	102.96	190.82	102.54	17.79	79.97	150.96	102.54	46.48	42.43	32.62	103.1	109.7	91	130	62.2	105.4	63.2	59.7	133.8	116.9	129.6	95.2	83.11	73.02	38.27	34.35		80.67	111.68	107.4	33.77	47.35	22.85	17.36	2	2	3	2	1	2	2	3	3	4	3	3	0	0	70.4	271	0	0	83	260.3	103	206.4	122	0	0	0	135.9	223.1	0	0	83.3	0	270.1	0	0	73.9	247	0	0	29	259.4	14.6	0	80	0	179.3	157.8	289.3	201.9	112.5	121.6	299.9	0	198.1	124	173.7	127.5	163.5	118.7	0	0	0	46230.4	175545	0	0	142434	644430	146156	542363	430728	0	0	0	235187	566178	0	0	91491.8	0	411645	0	0	134749	444092	0	0	40902.1	427497	23639.4	0	140823	0	624619	495112	662485	312420	400193	356964	595501	0	753326	377464	356392	224542	562280	390408	0	0	0	5.91831e+06	2.23219e+07	0	0	8.03177e+06	2.64356e+07	9.54418e+06	2.04765e+07	1.1584e+07	0	0	0	1.26526e+07	2.17623e+07	0	0	8.23106e+06	0	2.43239e+07	0	0	7.32647e+06	2.16906e+07	0	0	2.76371e+06	2.34654e+07	1.4811e+06	0	8.07888e+06	0	1.74711e+07	1.50584e+07	2.71273e+07	1.94102e+07	1.08886e+07	1.14612e+07	2.8859e+07	0	1.94988e+07	1.19092e+07	1.64136e+07	1.25639e+07	1.60026e+07	1.16043e+07	0	9205.95	9205.95	5.91831e+06	2.23219e+07	9205.95	9205.95	8.03177e+06	2.64356e+07	9.54418e+06	2.04765e+07	1.1584e+07	1.1584e+07	9205.95	9205.95	1.26526e+07	2.17623e+07	9205.95	9205.95	8.23106e+06	9205.95	2.43239e+07	9205.95	9205.95	7.32647e+06	2.16906e+07	9205.95	9205.95	2.76371e+06	2.34654e+07	1.4811e+06	8.07888e+06	8.07888e+06	1.74711e+07	1.74711e+07	1.50584e+07	2.71273e+07	1.94102e+07	1.08886e+07	1.14612e+07	2.8859e+07	1.64136e+07	1.94988e+07	1.19092e+07	1.64136e+07	1.25639e+07	1.60026e+07	1.16043e+07	1.25639e+07	7.06464e+06	8.62144e+06	1.32972e+07	8.60834e+06	2.06467e+06	7.91721e+06	6.11818e+06	1.02761e+07	1.9282e+07	1.76547e+07	1.60588e+07	1.31837e+07	3.42168	1.08895	2.17339	0.837707	3.83461	2.96327	4.97711	9.33901	2.22992	2.62477	1.28295	0.410979	0.936432	0.260027	0.821134	0.373782	0.497918	0.15825	0.0022166	0.220116	0.1185	0.563911	0	0	0	0	0	0	0	1	0	0	0	0	1	0
FALSE	High	HHESEYGTTHSEDRSPRDSPVSR	[R].HHESEYGTTHSEDRSPRDSPVSR.[N]	3xPhospho [S11(99.2); S15(100); S19(100)]	0.00102587	0.000110065	1	1	2	14	AT1G20760.1	AT1G20760.1 [759-781]	AT1G20760.1 3xPhospho [S769(99.2); S773(100); S777(100)]	Calcium-binding EF hand family protein		AT1G20760.1	2	2906.09	23		3.636e-06	3.993e-05	6.54	14.38	1.474	2.526	2.572	1.507	6.783	2.405	0.978	0.087	0.923	1.982	1.425	4.963	0.164	0.623	0.306	0.042	0.173	0.56	1.34	1.36	0.59	2.76	1.27	-0.03	-3.52	-0.12	0.99	0.51	2.31	-2.61	-0.68	-1.71	-4.57	-2.53	0.191161	0.0159484	0.0293971	0.580146	0.000495836	0.0566994	0.935765	0.00118753	0.889117	0.107643	0.600038	0.00734546	0.0297414	0.638377	0.00033857	1e-17	1.93823e-05	144.22	142.96	142.33	137.62	118.87	136.87	141.54	127.62	127.14	123.76	58.73	143.63	139.7	141.13	118.46	164.17	163	19.7	104.2	184.4	136.8	182.4	15.4	75.2	102.2	249.7	76.3	10.5	43.2	157.23	108.96	110.98	98.65	87.8	50.53	104.38	110.03	36.59	131.98	182.47	115.32	3	3	4	4	3	3	4	4	2	3	4	4	12.8	9.1	333	0	67.4	13.4	230.7	0	552.5	290.2	49.1	11	14	54.5	143.6	297.7	0	118	6	185	5.5	0	16.1	9.9	8	96.9	24.4	192	7.5	402.4	12	363.7	0	123.9	210.5	0	254.2	0	49.3	1.5	324.4	1.1	2.3	19.8	183.5	84.4	9.3	9.2	71880.4	9781.34	342497	0	364302	13395.2	619546	0	1.22672e+06	1.19367e+06	271343	9828.46	50134	63658.8	388922	1.18266e+06	0	113796	10345.8	466510	13168.8	0	27748.4	28389.3	22621.5	210952	32168.7	423569	19385.1	1.01893e+06	19648.1	1.00237e+06	0	675986	1.034e+06	0	615798	0	226852	4795.68	928858	6291.41	11168.2	63604.2	505802	454596	47717.8	28744	1.8945e+06	1.45445e+06	4.38456e+07	0	1.01748e+07	2.30388e+06	3.49359e+07	0	8.01067e+07	4.50661e+07	7.2975e+06	1.8036e+06	2.0282e+06	9.07684e+06	2.09233e+07	4.54581e+07	0	1.59626e+07	930757	2.69482e+07	778141	0	2.61175e+06	1.54356e+06	1.10489e+06	1.44388e+07	3.8076e+06	2.86201e+07	1.06405e+06	6.38402e+07	1.97024e+06	5.7505e+07	0	1.89078e+07	3.14481e+07	0	3.82587e+07	0	7.28363e+06	232407	5.04183e+07	162845	352364	2.92928e+06	2.83013e+07	1.29379e+07	1.41835e+06	1.3845e+06	1.8945e+06	1.45445e+06	4.38456e+07	1.8945e+06	1.01748e+07	2.30388e+06	3.49359e+07	1.01748e+07	8.01067e+07	4.50661e+07	7.2975e+06	1.8036e+06	2.0282e+06	9.07684e+06	2.09233e+07	4.54581e+07	1.59626e+07	1.59626e+07	930757	2.69482e+07	778141	1.54356e+06	2.61175e+06	1.54356e+06	1.10489e+06	1.44388e+07	3.8076e+06	2.86201e+07	1.06405e+06	6.38402e+07	1.97024e+06	5.7505e+07	9205.95	1.89078e+07	3.14481e+07	9205.95	3.82587e+07	7.28363e+06	7.28363e+06	232407	5.04183e+07	162845	352364	2.92928e+06	2.83013e+07	1.29379e+07	1.41835e+06	1.3845e+06	1.22723e+07	1.43973e+07	3.35685e+07	1.93716e+07	1.4951e+07	1.61925e+06	1.19928e+07	3.10949e+07	1.25936e+07	1.32646e+07	1.34657e+07	1.10105e+07	0.820831	8.89135	2.79904	0.622984	0.108304	0.802142	2.07978	0.842323	8.1918	1.12281	0.354094	0.827999	0.122131	0.306126	0.571611	0.0472202	0.731224	0.40287	0.809845	0.219912	0.918628	0.313868	0	0	0	0	1	0	0	0	0	0	0	1	0	0
FALSE	High	SGSENQEGGSGNDQDPLHPNK	[K].SGSENQEGGSGNDQDPLHPNK.[K]	3xPhospho [S1(100); S3(100); S10(100)]	0.00075433	0.000110065	1	3	1	6	AT1G05230.1	AT1G05230.1 [44-64]	AT1G05230.1 3xPhospho [S44(100); S46(100); S53(100)]	homeodomain GLABROUS 2	HDG2	AT1G05230.3; AT1G05230.12; AT1G05230.1	0	2406.83	21		3.636e-06	2.764e-05	3.42	36.44	0.793	0.967	0.829	1.009	0.801	1.105	0.821	0.999	0.883	1.018	0.973	0.939	0.768	0.528	0.888	0.723	0.572	-0.33	-0.05	-0.27	0.01	-0.32	0.14	-0.28	0	-0.18	0.03	-0.04	-0.09	-0.38	-0.92	-0.17	-0.47	-0.81	0.98036	0.658071	0.973333	0.94366	0.669517	0.590071	0.731649	0.742841	0.996056	0.645348	0.809835	0.999537	0.95939	0.478209	0.857697	0.435796	0.21632	45.49	52.83	46.33	30.25	48.28	54.86	43.13	32.12	33.05	28.16	35.87	17.99	64.97	146.62	35.03	63.08	113.89	113.1	89.7	109.4	93.7	112.1	111.9	96.2	114.1	118.4	105.1	76.1	60.2	8.42	43.8	50.03	44.52	29.94	18.05	23.26	18.45	36.14	17.04	59.92	105.81	2	2	2	2	2	3	3	2	3	2	2	2	202	179.3	0	0	0	208	0	109.6	0	127.2	0	266.5	0	218.6	0	113.9	0	0	234	152.2	0	157.3	188.5	226	0	132.4	209.9	162	0	0	168.5	219	0	120.7	260.1	199.3	0	0	199.8	156.8	0	0	201.3	81.5	0	0	267.2	38.5	531742	90402.9	0	0	0	97388.6	0	198564	0	244532	0	110763	0	119221	0	211416	0	0	187991	179336	0	177447	151744	301476	0	134634	129212	166951	0	0	128643	282054	0	307650	597146	333982	0	0	429201	227830	0	0	448368	122316	0	0	642681	55965.2	1.40148e+07	1.34426e+07	0	0	0	1.67502e+07	0	8.14542e+06	0	9.2321e+06	0	2.03259e+07	0	1.69992e+07	0	8.12625e+06	0	0	1.69126e+07	1.03594e+07	0	1.19131e+07	1.42825e+07	1.63916e+07	0	9.2151e+06	1.52939e+07	1.12807e+07	0	0	1.28998e+07	1.61811e+07	0	8.60522e+06	1.81617e+07	1.36758e+07	0	0	1.37805e+07	1.1041e+07	0	0	1.41462e+07	5.63325e+06	0	0	1.91028e+07	2.69565e+06	1.40148e+07	1.34426e+07	9205.95	9205.95	9205.95	1.67502e+07	9205.95	8.14542e+06	9205.95	9.2321e+06	9205.95	2.03259e+07	9205.95	1.69992e+07	9205.95	8.12625e+06	9205.95	9205.95	1.69126e+07	1.03594e+07	1.42825e+07	1.19131e+07	1.42825e+07	1.63916e+07	1.12807e+07	9.2151e+06	1.52939e+07	1.12807e+07	9205.95	9205.95	1.28998e+07	1.61811e+07	1.36758e+07	8.60522e+06	1.81617e+07	1.36758e+07	9205.95	9205.95	1.37805e+07	1.1041e+07	9205.95	9205.95	1.41462e+07	5.63325e+06	9205.95	9205.95	1.91028e+07	2.69565e+06	6.86894e+06	6.2285e+06	7.39411e+06	6.28596e+06	6.82261e+06	1.42174e+07	1.17676e+07	7.27484e+06	1.35296e+07	6.20999e+06	4.94947e+06	5.45422e+06	1.00679	0.438089	0.628343	0.864068	2.08387	1.7248	1.06628	1.98306	0.436787	0.420601	0.749737	0.993824	0.0993056	0.414717	0.871756	0.132854	0.298515	0.941809	0.194333	0.0758717	0.105044	0.780852	0	0	0	0	0	0	0	0	0	0	0	0	0	0
FALSE	High	RPFVDDLYSPR	[R].RPFVDDLYSPR.[F]	1xPhospho [S9(100)]	0.00115255	0.000110065	1	3	1	36	AT2G44710.2	AT2G44710.2 [649-659]	AT2G44710.2 1xPhospho [S657(100)]	RNA-binding (RRM/RBD/RNP motifs) family protein		AT2G44710.2; AT2G44710.3; AT2G44710.4	0	1444.66	11		3.636e-06	4.578e-05	3.24	61.02	1.766	1.189	1.521	1.186	1.848	1.963	2.333	0.975	0.724	0.882	1.794	1.786	2.35	1.412	0.994	0.917	0.672	0.82	0.25	0.61	0.25	0.89	0.97	1.22	-0.04	-0.47	-0.18	0.84	0.84	1.23	0.5	-0.01	-0.12	-0.57	0.0974356	0.453644	0.247399	0.758692	0.225489	0.176698	0.0754657	0.727933	0.578836	0.995395	0.28477	0.369396	0.11724	0.541276	0.938759	0.848307	0.326071	62.58	67.6	59.78	69.6	47.64	41.43	19.55	22.95	39.42	9.42	55.18	22.29	37.61	30.47	55.14	54.42	47.47	84.8	128.5	99.3	152.3	73.4	69.8	51.8	63.1	131.7	131	127.1	87.3	62.46	52.9	26.95	20.61	4.91	19.54	36.57	7.63	43.1	10.2	28.08	27.48	2	3	3	3	3	4	4	4	3	4	4	4	61.6	0	159	0	105.5	0	289.7	149.9	154.1	115.9	89.8	0	177.7	0	183.8	123.3	79.6	0	87.5	85.7	72.2	97.9	64.1	91.7	76.4	80.7	35.5	47.8	76.5	70.8	66.2	78.5	0	235.2	96.5	153.7	148.1	163.9	128.9	157.6	139.5	89.4	157.7	184.4	76.1	90.5	114.5	142.5	528199	0	249038	0	867650	0	1.18446e+06	884592	521029	725761	756257	0	966546	0	758221	745950	55574.9	0	229101	328823	262506	359920	168199	398607	327384	267246	71131.1	160393	300620	272981	164780	329353	0	1.95346e+06	721643	839032	546471	1.39049e+06	902360	745932	608363	810333	1.1445e+06	902250	319495	741904	897873	675264	1.39214e+07	0	3.18813e+07	0	2.42331e+07	0	6.67911e+07	3.62874e+07	3.4024e+07	2.74005e+07	2.03388e+07	0	3.91022e+07	0	4.07909e+07	2.86723e+07	1.27011e+07	0	2.0611e+07	1.89947e+07	1.55114e+07	2.41636e+07	1.58313e+07	2.16727e+07	1.59903e+07	1.82919e+07	8.41931e+06	1.08376e+07	1.65011e+07	1.71034e+07	1.65236e+07	1.88946e+07	0	5.46398e+07	2.19481e+07	3.43565e+07	3.39516e+07	3.78327e+07	2.89724e+07	3.61492e+07	3.30219e+07	2.09744e+07	3.61097e+07	4.15529e+07	1.78768e+07	2.11147e+07	2.66881e+07	3.25251e+07	1.39214e+07	9205.95	3.18813e+07	9205.95	2.42331e+07	3.62874e+07	6.67911e+07	3.62874e+07	3.4024e+07	2.74005e+07	2.03388e+07	2.74005e+07	3.91022e+07	3.91022e+07	4.07909e+07	2.86723e+07	1.27011e+07	1.89947e+07	2.0611e+07	1.89947e+07	1.55114e+07	2.41636e+07	1.58313e+07	2.16727e+07	1.59903e+07	1.82919e+07	8.41931e+06	1.08376e+07	1.65011e+07	1.71034e+07	1.65236e+07	1.88946e+07	3.43565e+07	5.46398e+07	2.19481e+07	3.43565e+07	3.39516e+07	3.78327e+07	2.89724e+07	3.61492e+07	3.30219e+07	2.09744e+07	3.61097e+07	4.15529e+07	1.78768e+07	2.11147e+07	2.66881e+07	3.25251e+07	1.14553e+07	4.08998e+07	2.72909e+07	3.69169e+07	1.78254e+07	1.92948e+07	1.33848e+07	1.72557e+07	3.63252e+07	3.42265e+07	3.29147e+07	2.45512e+07	0.642639	2.11973	2.03896	2.13941	1.08243	0.750883	0.96804	2.03784	1.77387	2.45912	1.42279	0.442936	0.0599652	0.00835687	0.000444148	0.615491	0.172624	0.767159	0.0382363	0.00207214	0.0073105	0.0671745	0	0	1	1	0	0	0	1	0	1	0	0	4	0
FALSE	High	ALSPTTSVASKGEK	[K].ALSPTTSVASKGEK.[K]	3xPhospho [S3(100); S7(99.4); S10(100)]	0.00126771	0.000110065	1	6	6	68	AT5G47430.6	AT5G47430.6 [399-412]	AT5G47430.6 3xPhospho [S401(100); S405(99.4); S408(100)]	DWNN domain%2C a CCHC-type zinc finger		AT5G47430.5; AT5G47430.2; AT5G47430.1; AT5G47430.6; AT5G47430.4; AT5G47430.3	1	1615.64	14		3.636e-06	5.152e-05	4.11	36.38	1.192	1.406	1.34	1.26	0.735	1.525	1	2.211	1.309	1.674	1.122	1.146	1.358	1.147	2.124	1.307	1.695	0.25	0.49	0.42	0.33	-0.44	0.61	0	1.14	0.39	0.74	0.17	0.2	0.44	0.2	1.09	0.39	0.76	0.494541	0.315494	0.351808	0.747302	0.284075	0.345144	0.873983	0.0583122	0.350157	0.150827	0.860304	0.816287	0.511692	0.844796	9.67356e-05	0.138737	0.0266471	36.65	42.47	37.71	66.41	68.94	29.43	19.83	75.79	58.41	48.82	80.23	71.59	22.72	22.91	64.4	52.36	65.54	78.3	98.3	114.8	100.5	60.5	133.8	71	102.6	79.4	153.4	98.4	108.9	44.6	18.41	16.59	15.18	52.46	63.84	29.57	16.24	57.66	36.11	19.63	25.01	4	4	4	4	4	4	4	4	4	4	4	4	104.6	87.3	64.9	30.4	112.7	70.9	93.1	96.1	128.6	86.4	104.2	117	88.1	106.1	117.9	86.3	24.1	48.8	69.3	98.7	262	44.6	134.3	123.2	111	61.1	67	69.7	117.2	81	91.3	106.6	23.5	54.2	107.4	111.9	99.8	232.9	132.4	164.2	79.3	94.4	94.9	125.4	104.5	104.9	102.4	163.3	3.66582e+06	586002	415760	191799	3.78885e+06	442472	1.55559e+06	2.31803e+06	1.77732e+06	2.21207e+06	3585972	647940	1.95797e+06	770866	1.98818e+06	2.13463e+06	68770.5	293131	741971	1.54806e+06	3.89172e+06	669557	1.44037e+06	2.18943e+06	1.94418e+06	826961	549220	956858	1.88263e+06	1.27597e+06	928247	1.82936e+06	74942.2	1.8406e+06	3.28416e+06	2.49793e+06	1.50472e+06	8.07364e+06	3.78935e+06	3.17755e+06	1.41387e+06	3.49673e+06	2.81586e+06	2507783	1.79321e+06	3.51699e+06	3.2819e+06	3.16352e+06	9.66175e+07	8.71363e+07	5.32246e+07	2.43886e+07	1.05821e+08	7.61021e+07	8.77191e+07	9.50893e+07	1.16061e+08	8.3515e+07	9.64411e+07	1.18902e+08	7.9211e+07	1.09914e+08	1.06961e+08	8.20495e+07	1.57168e+07	4.11185e+07	6.67514e+07	8.94244e+07	2.2996e+08	4.49515e+07	1.35572e+08	1.19042e+08	9.49587e+07	5.66019e+07	6.50075e+07	6.46539e+07	1.03338e+08	7.9945e+07	9.30813e+07	1.04949e+08	1.72372e+07	5.14829e+07	9.98847e+07	1.02285e+08	9.34862e+07	2.1967e+08	1.21666e+08	1.5399e+08	7.67445e+07	9.05083e+07	8.88419e+07	1.15495e+08	1.00336e+08	1.00094e+08	9.75501e+07	1.52376e+08	9.66175e+07	8.71363e+07	5.32246e+07	2.43886e+07	1.05821e+08	7.61021e+07	8.77191e+07	9.50893e+07	1.16061e+08	8.3515e+07	9.64411e+07	1.18902e+08	7.9211e+07	1.09914e+08	1.06961e+08	8.20495e+07	1.57168e+07	4.11185e+07	6.67514e+07	8.94244e+07	2.2996e+08	4.49515e+07	1.35572e+08	1.19042e+08	9.49587e+07	5.66019e+07	6.50075e+07	6.46539e+07	1.03338e+08	7.9945e+07	9.30813e+07	1.04949e+08	1.72372e+07	5.14829e+07	9.98847e+07	1.02285e+08	9.34862e+07	2.1967e+08	1.21666e+08	1.5399e+08	7.67445e+07	9.05083e+07	8.88419e+07	1.15495e+08	1.00336e+08	1.00094e+08	9.75501e+07	1.52376e+08	6.53417e+07	9.11829e+07	1.0373e+08	9.45339e+07	5.32528e+07	1.32381e+08	7.03055e+07	9.53283e+07	6.77223e+07	1.47203e+08	9.28975e+07	1.12589e+08	1.22701	0.68879	1.47542	0.991666	2.4859	1.32022	1.79011	1.27171	1.11196	1.32134	1.18107	0.617359	0.326172	0.0308156	0.938753	0.103392	0.380845	0.0475979	0.597458	0.761788	0.102262	0.278056	0	0	0	0	0	0	0	0	0	0	0	0	0	0
FALSE	High	SDSVELDDDLSPPRR	[R].SDSVELDDDLSPPRR.[K]	1xPhospho [S11(100)]	0.000927671	0.000110065	1	1	1	16	AT1G31870.1	AT1G31870.1 [223-237]	AT1G31870.1 1xPhospho [S233(100)]	pre-mRNA-splicing factor of RES complex protein		AT1G31870.1	1	1780.77	15		3.636e-06	3.531e-05	3.05	53.16	1.251	1.192	1.194	0.677	0.678	1.341	0.744	1.252	0.676	1.344	0.846	0.392	0.654	0.416	0.564	0.528	0.753	0.32	0.25	0.26	-0.56	-0.56	0.42	-0.43	0.32	-0.56	0.43	-0.24	-1.35	-0.61	-1.27	-0.83	-0.92	-0.41	0.29106	0.400115	0.471049	0.513799	0.293576	0.509611	0.508042	0.404324	0.585059	0.319473	0.790438	0.117779	0.618357	0.121017	0.0715226	0.0259473	0.470087	64.98	81.49	73.5	69.13	33.37	28.97	53.47	27.69	25.63	30.92	31.33	32.07	37.36	56.07	28.83	27.02	28.58	85.1	106.5	101.5	115.3	125.8	145.9	85.1	141.6	101.6	57.3	51.9	82.4	67.09	24.51	25.01	42.3	27.95	20.33	21.57	30.74	17.25	36.63	48.81	45.67	3	4	4	4	2	3	2	3	3	4	4	3	213.3	99.3	54.1	0	140.8	90.7	109.7	159	114.2	114.1	183.3	122.6	197	146.9	123.2	62.2	0	0	179.2	120.1	0	222.7	151.6	170.2	0	0	115.7	85.1	0	265.6	157.6	165.2	0	118.5	146.8	105.1	67.4	120	57.5	66.2	133.4	54.2	64.1	57.1	96.1	110.5	39.6	0	1962540	175049	90974.3	0	1.24278e+06	148480	481212	1.00689e+06	414457	766723	1.65581e+06	178228	1.1497e+06	280185	545136	403752	0	0	503606	494723	0	878830	426805	794121	0	0	249171	306749	0	1.09901e+06	420911	743887	0	1.05577e+06	1.17815e+06	615592	266807	1.09238e+06	432172	336329	624045	527126	499529	299883	433140	972042	332977	0	5.17254e+07	2.60291e+07	1.16463e+07	0	3.47103e+07	2.55375e+07	2.71353e+07	4.13041e+07	2.70647e+07	2.8947e+07	4.45315e+07	3.27063e+07	4.65118e+07	3.99504e+07	2.93273e+07	1.55191e+07	0	0	4.53069e+07	2.8578e+07	0	5.90013e+07	4.0172e+07	4.31772e+07	0	0	2.94926e+07	2.07267e+07	0	6.88577e+07	4.22074e+07	4.2676e+07	0	2.95306e+07	3.58323e+07	2.52071e+07	1.65763e+07	2.97217e+07	1.38759e+07	1.62991e+07	3.38731e+07	1.3644e+07	1.57604e+07	1.3811e+07	2.42357e+07	2.76645e+07	9.8973e+06	0	5.17254e+07	2.60291e+07	1.16463e+07	2.60291e+07	3.47103e+07	2.55375e+07	2.71353e+07	4.13041e+07	2.70647e+07	2.8947e+07	4.45315e+07	3.27063e+07	4.65118e+07	3.99504e+07	2.93273e+07	1.55191e+07	9205.95	9205.95	4.53069e+07	2.8578e+07	4.31772e+07	5.90013e+07	4.0172e+07	4.31772e+07	9205.95	9205.95	2.94926e+07	2.07267e+07	4.2676e+07	6.88577e+07	4.22074e+07	4.2676e+07	2.95306e+07	2.95306e+07	3.58323e+07	2.52071e+07	1.65763e+07	2.97217e+07	1.38759e+07	1.62991e+07	3.38731e+07	1.3644e+07	1.57604e+07	1.3811e+07	2.42357e+07	2.76645e+07	9.8973e+06	2.42357e+07	2.88575e+07	3.21718e+07	3.33124e+07	3.28272e+07	1.84758e+07	4.63819e+07	1.25594e+07	4.91043e+07	3.00251e+07	1.91183e+07	1.92721e+07	2.15083e+07	1.56191	0.693629	2.65238	0.668519	2.51041	0.679778	2.65776	1.62511	0.412192	1.53447	0.438012	0.485218	0.0444815	0.0490002	0.135554	0.0586949	0.675539	0.0564279	0.350381	0.00273219	0.480346	0.0114667	0	0	1	0	0	0	0	0	1	0	1	0	3	0
FALSE	High	NHPIKPQSPEHPGSVILSK	[K].NHPIKPQSPEHPGSVILSK.[E]	1xPhospho [S8(100)]	0.000952571	0.000110065	1	1	1	11	AT5G15810.1	AT5G15810.1 [471-489]	AT5G15810.1 1xPhospho [S478(100)]	tRNA (guanine(26)-N(2))-dimethyltransferase		AT5G15810.1	0	2145.09	19		3.636e-06	3.641e-05	2.34	39.21	0.417	0.8	0.56	0.539	0.324	0.605	0.566	0.799	0.57	0.474	0.345	0.544	0.61	1.253	0.857	0.985	1.72	-1.26	-0.32	-0.84	-0.89	-1.63	-0.73	-0.82	-0.32	-0.81	-1.08	-1.53	-0.88	-0.71	0.33	-0.22	-0.02	0.78	0.323213	0.928981	0.483771	0.313573	0.0252046	0.484117	0.347772	0.946997	0.305801	0.357846	0.209869	0.354174	0.642674	0.681232	0.924088	0.926667	0.198147	45.16	84.73	58.76	88.65	33.42	90.21	55.11	79.91	85.1	86.31	91.58	43.15	68.9	96.9	14.78	50.42	121.99	105.2	44.2	63.6	58.9	207.1	136.5	138.4	121.5	71.5	59.5	70.5	123	52.21	5.91	90.77	43.86	67.97	48.49	31.44	43.32	6.71	58.87	69.18	92.38	4	3	3	4	4	3	4	4	2	3	4	2	89.7	59.3	118.5	201.7	0	43.3	40.5	45.6	62.3	54.6	251.2	0	98.9	37	46.2	72.1	356.4	427.6	93.5	115.6	103.6	0	253.7	133.8	118.8	78.3	170.7	154.8	175.4	52.8	127	111.6	0	0	66.9	73.5	145.9	0	56.3	58.3	192.9	90	53	50.1	263.3	0	55.2	0	387585	49111.3	93538.2	157014	0	33318.2	83555	135751	106212	172214	1.06595e+06	0	271096	33133.8	96044	219650	125429	316455	123330	223671	189726	0	335419	293099	256567	130806	172549	262033	347363	102526	159274	236063	0	0	252055	202295	271164	0	198683	139182	423786	411131	193967	123574	557072	0	218162	0	1.02153e+07	7.30266e+06	1.19745e+07	1.99655e+07	0	5.7305e+06	4.71162e+06	5.56873e+06	6.93578e+06	6.50179e+06	2.86676e+07	0	1.09674e+07	4.72441e+06	5.16699e+06	8.44274e+06	2.86655e+07	4.43901e+07	1.10954e+07	1.29205e+07	1.12109e+07	0	3.15705e+07	1.59361e+07	1.25314e+07	8.95314e+06	2.04234e+07	1.77053e+07	1.90668e+07	6.42366e+06	1.59714e+07	1.35427e+07	0	0	7.66601e+06	8.28353e+06	1.6847e+07	0	6.37918e+06	6.745e+06	2.3003e+07	1.06416e+07	6.11976e+06	5.69118e+06	3.11701e+07	0	6.48458e+06	0	1.02153e+07	7.30266e+06	1.19745e+07	1.99655e+07	5.56873e+06	5.7305e+06	4.71162e+06	5.56873e+06	6.93578e+06	6.50179e+06	2.86676e+07	6.93578e+06	1.09674e+07	4.72441e+06	5.16699e+06	8.44274e+06	2.86655e+07	4.43901e+07	1.10954e+07	1.29205e+07	1.12109e+07	1.59361e+07	3.15705e+07	1.59361e+07	1.25314e+07	8.95314e+06	2.04234e+07	1.77053e+07	1.90668e+07	6.42366e+06	1.59714e+07	1.35427e+07	9205.95	9205.95	7.66601e+06	8.28353e+06	1.6847e+07	6.745e+06	6.37918e+06	6.745e+06	2.3003e+07	1.06416e+07	6.11976e+06	5.69118e+06	3.11701e+07	9205.95	6.48458e+06	9205.95	1.23645e+07	5.3949e+06	1.22602e+07	7.32537e+06	2.42679e+07	1.86634e+07	1.49033e+07	1.37512e+07	3.99199e+06	9.17905e+06	1.13639e+07	9.41827e+06	0.509501	0.289063	0.822652	0.53271	0.769058	0.614117	0.56664	0.164497	0.491821	0.762508	0.684907	0.198676	0.024587	0.67721	0.081	0.554703	0.296689	0.24868	0.0466107	0.113838	0.487614	0.602409	0	1	0	0	0	0	0	1	0	0	0	0	2	0
FALSE	High	SCSASLAPVILSR	[R].SCSASLAPVILSR.[L]	1xCarbamidomethyl [C2]; 1xPhospho [S3(100)]	0.000711512	0.000110065	1	1	2	6	AT3G48990.1	AT3G48990.1 [287-299]	AT3G48990.1 1xPhospho [S289(100)]	AMP-dependent synthetase and ligase family protein		AT3G48990.1	0	1440.69	13		3.636e-06	2.567e-05	2.1	75.3	0.431	0.693	0.775	1.657	0.818	0.623	0.868	0.873	1.143	0.982	1.171	1.237	0.58	0.807	0.797	0.842	0.961	-1.21	-0.53	-0.37	0.73	-0.29	-0.68	-0.2	-0.2	0.19	-0.03	0.23	0.31	-0.79	-0.31	-0.33	-0.25	-0.06	0.469467	0.94711	0.957526	0.497273	0.717287	0.598936	0.761407	0.747802	0.659061	0.714566	0.596624	0.740846	0.590238	0.926097	0.714123	0.813498	0.896913	79.5	23.11	46.19	90.46	76	54.27	67.16	70.91	78.48	67.35	76.62	110.73	66.57	67.92	33.08	36.73	38.38	134.9	59	94.8	104.5	82.6	72.1	171.9	121.1	105.9	77.7	82.5	92.9	8.99	72.41	21.84	56.31	79.38	94.74	62.48	62.27	26.24	18.81	22.42	32.53	4	2	2	3	2	2	3	3	3	4	3	2	196.2	174.6	186.6	215.7	0	47.5	0	147.2	157.1	0	115.1	0	148.2	57.8	215.4	0	0	0	62.1	220.9	0	0	45.5	230	0	243.7	52.1	261.3	0	171.7	53.3	248.2	0	104.5	180	150.2	104.7	152.9	108	112.3	151.6	0	117	97.6	0	104.3	166.6	0	330056	56264.2	57336.9	65350.9	0	14221.9	0	170449	104212	0	190064	0	158139	20145.7	174284	0	0	0	31881.7	166369	0	0	23406.4	196207	0	158436	20511.6	172202	0	129830	26001.8	204325	0	170249	264142	160893	75788	254352	148312	104258	129693	0	166631	93663.1	0	167734	256154	0	8.69905e+06	8.36628e+06	7.34013e+06	8.30985e+06	0	2.44608e+06	0	6.99209e+06	6.80517e+06	0	5.11158e+06	0	6.39763e+06	2.87249e+06	9.37615e+06	0	0	0	2.86824e+06	9.61039e+06	0	0	2.20307e+06	1.0668e+07	0	1.08443e+07	2.42782e+06	1.16355e+07	0	8.1344e+06	2.60737e+06	1.17219e+07	0	4.76198e+06	8.03365e+06	6.58822e+06	4.70861e+06	6.92048e+06	4.76191e+06	5.05252e+06	7.03971e+06	0	5.2573e+06	4.31363e+06	0	4.77374e+06	7.61383e+06	0	8.69905e+06	8.36628e+06	7.34013e+06	8.30985e+06	9205.95	2.44608e+06	9205.95	6.99209e+06	6.80517e+06	9205.95	5.11158e+06	9205.95	6.39763e+06	2.87249e+06	9.37615e+06	6.39763e+06	9205.95	9205.95	2.86824e+06	9.61039e+06	9205.95	9205.95	2.20307e+06	1.0668e+07	1.08443e+07	1.08443e+07	2.42782e+06	1.16355e+07	8.1344e+06	8.1344e+06	2.60737e+06	1.17219e+07	6.58822e+06	4.76198e+06	8.03365e+06	6.58822e+06	4.70861e+06	6.92048e+06	4.76191e+06	5.05252e+06	7.03971e+06	5.2573e+06	5.2573e+06	4.31363e+06	9205.95	4.77374e+06	7.61383e+06	9205.95	8.17883e+06	2.36415e+06	2.98379e+06	6.26097e+06	3.12426e+06	3.22237e+06	8.93797e+06	7.64952e+06	6.49302e+06	5.36088e+06	5.46699e+06	3.1015e+06	2.61784	0.733667	0.333833	0.818479	1.0314	2.86083	2.44843	2.07826	1.66365	0.611659	0.40545	0.0688033	0.786011	0.0771887	0.568793	0.977912	0.113743	0.175205	0.203643	0.44041	0.174062	0.137878	0	0	0	0	0	0	0	0	0	0	0	0	0	0
FALSE	High	TGFIAPNSSTR	[R].TGFIAPNSSTR.[V]	1xPhospho [S/T]	0.000843254	0.000110065	1	1	1	51	AT4G30360.1	AT4G30360.1 [146-156]		cyclic nucleotide-gated channel 17	ATCNGC17, CNGC17	AT4G30360.1	0	1230.55	11		3.636e-06	3.143e-05	2.69	40.67	0.861	1.153	1.034	0.605	0.364	0.788	0.596	1.067	1.111	1.156	0.666	0.472	0.595	0.472	0.994	0.852	0.996	-0.22	0.21	0.05	-0.72	-1.46	-0.34	-0.75	0.09	0.15	0.21	-0.59	-1.08	-0.75	-1.08	-0.01	-0.23	-0.01	0.903765	0.425029	0.668768	0.394075	0.0565017	0.834184	0.263632	0.608345	0.641614	0.490979	0.653495	0.210691	0.556264	0.205858	0.874587	0.708064	0.871751	102.78	100.35	99.86	92.85	89.38	82.03	38.8	72.84	63.96	57.07	74.11	49.87	62.08	24.1	66.97	66.7	69.14	74.2	61.1	98.5	93.8	136.1	145.2	108.1	157.3	81.7	79.3	91.6	73	79	81.03	58.84	37.48	54.16	36.1	53.81	21.79	54.15	43.49	34.82	16.58	4	4	4	4	3	3	3	3	4	4	4	3	43	136.6	195	27.2	22.7	173.8	94.3	42.4	112.1	37.1	92.5	190.8	98.2	132.7	95.8	47.4	0	140.6	228.7	70.3	0	124.1	242.4	150.1	0	104.5	254.1	111.8	0	162.6	206.6	134.1	46.2	58.2	122.5	154.1	52.7	63.6	105.5	137.5	42.6	90.8	98.7	110.6	72.6	75.5	97.4	0	299217	181915	247545	34105.3	151056	214852	312469	202567	307146	188106	631017	209390	432955	191141	320185	232459	0	167382	485212	218652	0	369877	515458	528824	0	280500	413143	304279	0	508130	416685	455948	29251.2	391953	742864	681816	157607	437375	598554	527409	150640	667263	580359	438516	247137	501731	619073	0	7.88626e+06	2.705e+07	3.16901e+07	4.33674e+06	4.21892e+06	3.69532e+07	1.762e+07	8.30964e+06	2.00571e+07	7.1018e+06	1.69706e+07	3.84249e+07	1.75155e+07	2.7254e+07	1.72254e+07	8.93511e+06	0	2.34792e+07	4.36521e+07	1.26305e+07	0	2.48321e+07	4.85162e+07	2.87527e+07	0	1.9199e+07	4.8901e+07	2.05598e+07	0	3.18364e+07	4.17837e+07	2.61573e+07	6.72799e+06	1.09632e+07	2.25936e+07	2.79189e+07	9.7919e+06	1.19002e+07	1.9218e+07	2.55591e+07	8.17674e+06	1.72712e+07	1.83106e+07	2.01958e+07	1.38281e+07	1.42794e+07	1.84011e+07	0	7.88626e+06	2.705e+07	3.16901e+07	4.33674e+06	4.21892e+06	3.69532e+07	1.762e+07	8.30964e+06	2.00571e+07	7.1018e+06	1.69706e+07	3.84249e+07	1.75155e+07	2.7254e+07	1.72254e+07	8.93511e+06	2.34792e+07	2.34792e+07	4.36521e+07	1.26305e+07	2.87527e+07	2.48321e+07	4.85162e+07	2.87527e+07	2.05598e+07	1.9199e+07	4.8901e+07	2.05598e+07	3.18364e+07	3.18364e+07	4.17837e+07	2.61573e+07	6.72799e+06	1.09632e+07	2.25936e+07	2.79189e+07	9.7919e+06	1.19002e+07	1.9218e+07	2.55591e+07	8.17674e+06	1.72712e+07	1.83106e+07	2.01958e+07	1.38281e+07	1.42794e+07	1.84011e+07	1.42794e+07	1.77408e+07	1.67754e+07	2.06386e+07	1.77325e+07	2.58102e+07	3.27134e+07	2.73049e+07	3.29034e+07	1.70509e+07	1.66173e+07	1.59886e+07	1.5197e+07	0.687355	0.512799	0.755856	0.538925	1.26746	1.05791	1.27482	0.660626	0.507966	0.585557	0.461866	0.42373	0.128312	0.51891	0.0222311	0.442455	0.882431	0.365248	0.323312	0.0467389	0.191341	0.00206388	0	0	0	0	0	0	0	0	0	0	1	0	1	0
FALSE	High	RPAAGNDGPGSW	[R].RPAAGNDGPGSW.[-]	1xPhospho [S11(100)]	0.00105898	0.000110065	1	1	1	36	AT5G14170.1	AT5G14170.1 [523-534]	AT5G14170.1 1xPhospho [S533(100)]	SWIB/MDM2 domain superfamily protein	CHC1	AT5G14170.1	0	1264.51	12		3.636e-06	4.133e-05	3.05	36.22	1.239	1.348	0.935	0.378	0.918	0.947	0.823	0.748	0.543	0.555	1.192	1.323	1.021	1.63	1.032	0.737	0.801	0.31	0.43	-0.1	-1.4	-0.12	-0.08	-0.28	-0.42	-0.88	-0.85	0.25	0.4	0.03	0.7	0.05	-0.44	-0.32	0.356997	0.230124	0.779071	0.0794218	0.827344	0.9042	0.656787	0.865242	0.23552	0.435833	0.689307	0.721384	0.866478	0.374001	0.896716	0.407397	0.579898	52.94	74.62	84.99	105.04	45.05	75.43	50.77	58.12	79.53	67.92	47.79	95.24	93.57	67.46	54.92	44.84	32.77	71.8	88.9	90.5	58.9	114.5	96.8	88.9	71.6	136.4	149.4	107.2	125.1	60.8	27.46	52.24	67.34	120.63	98.92	95.04	95.55	22.81	51.14	41.2	29.96	4	4	4	4	3	4	4	4	3	4	4	4	52.6	62.3	106.3	18	80.2	62.7	102.2	55.9	143.3	41.9	70.9	73.6	41.3	53.5	135	40	645.7	0	72.7	91.4	336.4	51.9	71.6	83.4	275.4	37.4	96.1	52.3	232.6	36.8	58.8	55.5	0	92.6	108.9	144	33.6	102.3	138.9	160.6	37.3	72.9	112	100.5	50.7	107.1	93.1	107.9	392029	89031.8	144774	24210.9	573537	83149.3	363201	286858	421291	228308	518675	86620.2	195139	82744.3	483971	210397	391936	0	165400	304889	1.0627e+06	165874	163207	315376	1.02631e+06	107838	167617	152801	794593	123377	127100	202460	0	668236	707942	683323	107629	753933	845283	660879	141424	574442	706619	427209	185053	763372	634262	444508	1.03324e+07	1.32387e+07	1.85336e+07	3.07859e+06	1.60186e+07	1.43011e+07	2.04807e+07	1.17674e+07	2.75109e+07	8.6196e+06	1.39492e+07	1.58955e+07	7.89445e+06	1.17982e+07	2.60367e+07	8.08708e+06	8.95731e+07	0	1.48802e+07	1.76121e+07	6.27948e+07	1.11361e+07	1.53615e+07	1.71474e+07	5.01277e+07	7.38108e+06	1.98397e+07	1.03246e+07	4.36154e+07	7.73007e+06	1.27452e+07	1.16149e+07	0	1.86911e+07	2.15314e+07	2.79806e+07	6.68687e+06	2.05132e+07	2.71398e+07	3.20273e+07	7.67647e+06	1.48687e+07	2.22942e+07	1.9675e+07	1.03543e+07	2.17257e+07	1.88526e+07	2.14104e+07	1.03324e+07	1.32387e+07	1.85336e+07	3.07859e+06	1.60186e+07	1.43011e+07	2.04807e+07	1.17674e+07	2.75109e+07	8.6196e+06	1.39492e+07	1.58955e+07	7.89445e+06	1.17982e+07	2.60367e+07	8.08708e+06	8.95731e+07	1.76121e+07	1.48802e+07	1.76121e+07	6.27948e+07	1.11361e+07	1.53615e+07	1.71474e+07	5.01277e+07	7.38108e+06	1.98397e+07	1.03246e+07	4.36154e+07	7.73007e+06	1.27452e+07	1.16149e+07	2.15314e+07	1.86911e+07	2.15314e+07	2.79806e+07	6.68687e+06	2.05132e+07	2.71398e+07	3.20273e+07	7.67647e+06	1.48687e+07	2.22942e+07	1.9675e+07	1.03543e+07	2.17257e+07	1.88526e+07	2.14104e+07	1.12958e+07	1.5642e+07	1.64938e+07	1.34541e+07	3.49194e+07	2.661e+07	2.19183e+07	1.89264e+07	2.24336e+07	2.15918e+07	1.61286e+07	1.80858e+07	0.323483	0.587824	0.752515	0.710865	0.762039	0.627682	0.542002	0.64244	0.811419	0.735852	0.955583	0.24908	0.405634	0.625571	0.579392	0.717372	0.552782	0.455035	0.521285	0.719257	0.593892	0.92629	0	0	0	0	0	0	0	0	0	0	0	0	0	0
FALSE	High	VGSSTDLITQR	[R].VGSSTDLITQR.[V]	1xPhospho [S3(100)]	0.000875139	0.000110065	1	1	1	1	AT3G58510.3	AT3G58510.3 [371-381]	AT3G58510.3 1xPhospho [S373(100)]	DEA(D/H)-box RNA helicase family protein		AT3G58510.3	0	1256.59	11		3.636e-06	3.285e-05	2.58	46.25	0.532	0.761	1.028	0.987	0.357	0.602	1.209	1.341	1.247	0.839	0.806	0.241	0.01	0.01	0.401	0.01	0.01	-0.91	-0.39	0.04	-0.02	-1.49	-0.73	0.27	0.42	0.32	-0.25	-0.31	-2.05	-6.64	-6.64	-1.32	-6.64	-6.64	0.60368	0.801463	0.587244	0.957093	0.0863718	0.508802	0.783647	0.315236	0.445904	0.918217	0.997436	0.0381587	1e-17	1e-17	0.197628	1e-17	1e-17	25.99	33.47	23.97	23.97	12.53	39.31	0	0	0	0	50.43	14.27			45.81			134.8	65.3	102.6	138.6	136.6	183.1	170.3	114.6	110	44.1			22.57	18.79	36.24						45.54	13.55			2	3	2	1	1	1	1	1	2	2	0	0	0	312.9	431.7	0	164.3	178.2	232.4	0	0	0	215.2	363.6	0	377.8	0	0	0	0	372.3	0	0	0	499.2	0	0	0	464.4	0	0	0	312.4	0	419	0	0	214.9	0	109.3	0	132.5	0	0	0	0	0	0	0	0	0	66634.8	87654.5	0	175161	35238.7	123198	0	0	0	234895	63840.3	0	87059.6	0	0	0	0	126380	0	0	0	169811	0	0	0	120802	0	0	0	100776	0	42440.6	0	0	152076	0	120206	0	81310.8	0	0	0	0	0	0	0	0	0	9.90834e+06	1.12213e+07	0	4.89217e+06	6.06082e+06	6.94709e+06	0	0	0	6.31727e+06	1.17152e+07	0	1.24135e+07	0	0	0	0	1.13698e+07	0	0	0	1.5983e+07	0	0	0	1.42985e+07	0	0	0	1.01054e+07	0	9.76163e+06	0	0	6.22716e+06	0	3.27059e+06	0	3.94046e+06	0	0	0	0	0	0	0	0	9205.95	9.90834e+06	1.12213e+07	9205.95	4.89217e+06	6.06082e+06	6.94709e+06	6.06082e+06	9205.95	9205.95	6.31727e+06	1.17152e+07	9205.95	1.24135e+07	9205.95	9205.95	9205.95	9205.95	1.13698e+07	9205.95	9205.95	9205.95	1.5983e+07	9205.95	9205.95	9205.95	1.42985e+07	9205.95	9205.95	9205.95	1.01054e+07	9205.95	9.76163e+06	9205.95	9205.95	6.22716e+06	9205.95	3.27059e+06	9205.95	3.94046e+06	9205.95	9205.95	9205.95	9205.95	9205.95	9205.95	9205.95	9205.95	5.28702e+06	5.99022e+06	4.51273e+06	3.11027e+06	2.84935e+06	4.00266e+06	3.58153e+06	2.53327e+06	4.0018e+06	1.80736e+06	9205.95	9205.95	1.85552	1.49656	1.26	1.22777	1.40476	1.25696	0.889069	1.40446	0.451541	0.0025704	0.00363402	0.5805	0.638231	0.844728	0.889983	0.821765	0.877805	0.936409	0.767693	0.614004	0.355918	0.355918	0	0	0	0	0	0	0	0	0	0	0	0	0	0
FALSE	High	KFFSASVPGSR	[K].KFFSASVPGSR.[I]	1xPhospho [S6(99.7)]	0.000758346	0.000110065	2	4	2	12	AT5G19420.2; AT5G12350.1	AT5G19420.2 [853-863]; AT5G12350.1 [815-825]	AT5G19420.2 1xPhospho [S858(99.7)]; AT5G12350.1 1xPhospho [S820(99.7)]	Regulator of chromosome condensation (RCC1) family with FYVE zinc finger domain-containing protein Regulator of chromosome condensation (RCC1) family with FYVE zinc finger domain-containing protein		AT5G19420.3; AT5G19420.2; AT5G12350.1; AT5G19420.1	1	1262.59	11	Shared	3.636e-06	2.779e-05	3.36	51.33	0.408	0.614	0.548	1.12	1.017	1.013	1.068	0.492	0.647	0.473	0.943	1.46	0.949	1.375	0.92	0.821	0.86	-1.29	-0.7	-0.87	0.16	0.02	0.02	0.09	-1.02	-0.63	-1.08	-0.09	0.55	-0.08	0.46	-0.12	-0.28	-0.22	0.0779198	0.469943	0.209801	0.929113	0.964257	0.853068	0.973192	0.194714	0.446144	0.190037	0.968756	0.520443	0.909216	0.592249	0.882892	0.488682	0.767497	55.9	50.58	16.28	57.45	56.78	59.66	22.43	54.11	64.86	56.97	78.62	29.94	63.53	13.38	50.03	43.24	42.06	140.2	69.9	98.1	78.2	143.5	70.6	102.9	75.9	114	113	93.1	100.5	28.27	63.67	40.64	28.45	47.62	25.63	48.02	13.17	57.12	20.68	17.06	9.93	4	4	4	4	4	4	4	4	4	4	4	3	134.2	125.7	136.8	218.7	172.2	51.5	48.9	88.7	81.5	110.4	135.9	47.3	119.7	73.7	66.4	77.6	116	222.6	165.9	64.4	49.4	62	90.8	75.1	40	128	139.6	77.4	56.5	76	76	70.8	241.4	124.8	68.2	97.4	118.5	111.2	71.2	107.4	111.8	101	79.7	80.2	104.8	97.1	85.8	0	2.0437e+06	366600	380303	599654	2.51455e+06	139564	355322	929029	489135	1.22742e+06	2.03115e+06	113840	1.15548e+06	232489	486607	833574	143748	580270	771116	439072	318514	404585	422959	579765	304568	752814	497412	461260	394411	520150	335923	527594	334878	1.83931e+06	905169	943752	775979	1.67384e+06	884314	902711	865228	1626123	1.02669e+06	696603	780854	1.4138e+06	1.19452e+06	0	5.38645e+07	5.4512e+07	4.86854e+07	7.62505e+07	7.02301e+07	2.4004e+07	2.00365e+07	3.81103e+07	3.19412e+07	4.63404e+07	5.46256e+07	2.08906e+07	4.67457e+07	3.31495e+07	2.61786e+07	3.20403e+07	3.28521e+07	8.13963e+07	6.93735e+07	2.53632e+07	1.88209e+07	2.71623e+07	3.981e+07	3.15224e+07	1.48759e+07	5.15269e+07	5.88753e+07	3.11669e+07	2.16493e+07	3.25895e+07	3.36851e+07	3.02675e+07	7.70243e+07	5.14468e+07	2.75299e+07	3.86446e+07	4.82105e+07	4.55423e+07	2.8393e+07	4.3747e+07	4.69645e+07	4.209e+07	3.23925e+07	3.20819e+07	4.36914e+07	4.02372e+07	3.55056e+07	0	5.38645e+07	5.4512e+07	4.86854e+07	7.62505e+07	7.02301e+07	2.4004e+07	2.00365e+07	3.81103e+07	3.19412e+07	4.63404e+07	5.46256e+07	2.08906e+07	4.67457e+07	3.31495e+07	2.61786e+07	3.20403e+07	3.28521e+07	8.13963e+07	6.93735e+07	2.53632e+07	1.88209e+07	2.71623e+07	3.981e+07	3.15224e+07	1.48759e+07	5.15269e+07	5.88753e+07	3.11669e+07	2.16493e+07	3.25895e+07	3.36851e+07	3.02675e+07	7.70243e+07	5.14468e+07	2.75299e+07	3.86446e+07	4.82105e+07	4.55423e+07	2.8393e+07	4.3747e+07	4.69645e+07	4.209e+07	3.23925e+07	3.20819e+07	4.36914e+07	4.02372e+07	3.55056e+07	4.02372e+07	5.83281e+07	3.80952e+07	3.84495e+07	3.45285e+07	5.22463e+07	2.93289e+07	3.91112e+07	2.95479e+07	4.86614e+07	4.14732e+07	3.83822e+07	3.99178e+07	1.11641	1.2989	0.98308	1.16856	0.561359	0.748594	0.56555	0.931385	1.41407	0.98136	1.35095	0.698711	0.499549	0.959442	0.369485	0.161416	0.467164	0.154534	0.842897	0.0997939	0.947595	0.0177627	0	0	0	0	0	0	0	0	0	0	0	0	0	0
FALSE	High	GLGTIDLEPMLDGATSASPTR	[K].GLGTIDLEPMLDGATSASPTR.[G]	2xPhospho [S16(100); S18(99.3)]	0.000937552	0.000110065	1	2	2	6	AT5G14270.3	AT5G14270.3 [444-464]	AT5G14270.3 2xPhospho [S459(100); S461(99.3)]	bromodomain and extraterminal domain protein 9	ATBET9, BET9	AT5G14270.2; AT5G14270.3	0	2261.98	21		3.636e-06	3.583e-05	3.24	99.78		100	100			4.911	100		100		100	100	4.458	100	1.315	1.674	1.911		6.64	6.64			2.3	6.64		6.64		6.64	6.64	2.16	6.64	0.4	0.74	0.93		1e-17	1e-17			0.00506767	1e-17		1e-17		1e-17	1e-17	0.0139699	1e-17	0.510653	0.31993	0.265187						0							21.76		51.4	43.5	50.35			223.4	161.9			45.5		121.1	213.9	202.7	231.5									45.48	39.78	20.54		0	0	1	1	0	0	1	0	2	3	2	1	0	0	0	0	0	0	0	0	0	0	572.9	0	0	0	0	415.4	0	0	0	0	0	0	0	0	0	0	0	116.6	0	0	0	0	0	0	433.5	222.6	0	592.7	548.7	252.8	0	449.2	601.8	0	0	0	593.7	0	0	0	0	0	0	0	0	0	0	0	119541	0	0	0	0	62270.1	0	0	0	0	0	0	0	0	0	0	0	9711.3	0	0	0	0	0	0	80379.8	30118.7	0	124604	95198.7	29659.7	0	100951	108275	0	0	0	115360	0	0	0	0	0	0	0	0	0	0	0	3.21493e+06	0	0	0	0	2.39349e+06	0	0	0	0	0	0	0	0	0	0	0	656183	0	0	0	0	0	0	2.44468e+06	1.2333e+06	0	3.39027e+06	3.05658e+06	1.43736e+06	0	2.61299e+06	3.41615e+06	0	0	0	3.42891e+06	0	9205.95	9205.95	9205.95	9205.95	9205.95	9205.95	9205.95	9205.95	9205.95	9205.95	3.21493e+06	9205.95	9205.95	9205.95	9205.95	2.39349e+06	9205.95	9205.95	9205.95	9205.95	9205.95	9205.95	9205.95	9205.95	9205.95	9205.95	9205.95	656183	9205.95	9205.95	9205.95	9205.95	9205.95	9205.95	2.44468e+06	1.2333e+06	3.05658e+06	3.39027e+06	3.05658e+06	1.43736e+06	9205.95	2.61299e+06	3.41615e+06	9205.95	9205.95	9205.95	3.42891e+06	9205.95	9205.95	9205.95	810637	605278	9205.95	9205.95	170950	9205.95	924097	2.7352e+06	1.51189e+06	864131	1	1	4.74195	65.7486	1	18.5695	1	100.38	297.112	8.84402	93.8666	1	1	0.463726	0.355918	1	0.355918	1	0.167773	0.000811793	0.185824	0.355918	0	0	0	0	0	0	0	0	1	0	0	0	1	0
FALSE	High	KLSPEDDIDAILLNIQK	[K].KLSPEDDIDAILLNIQK.[E]	1xPhospho [S3(100)]	0.00127443	0.000110065	1	1	1	10	AT5G50310.1	AT5G50310.1 [33-49]	AT5G50310.1 1xPhospho [S35(100)]	Galactose oxidase/kelch repeat superfamily protein		AT5G50310.1	1	2005.03	17		3.636e-06	5.188e-05	2.9	104.91	0.758	1.033	0.853	2.275	100	3.758	3.533	0.01	0.625	0.549	0.529	100	2.917	4.776	2.602	2.514	2.728	-0.4	0.05	-0.23	1.19	6.64	1.91	1.82	-6.64	-0.68	-0.86	-0.92	6.64	1.54	2.26	1.38	1.33	1.45	0.838155	0.44245	0.817008	0.3448	1e-17	0.0328707	0.103423	1e-17	0.724917	0.84535	0.657098	1e-17	0.146367	0.0554144	0.0842779	0.0951033	0.12564	0	13.98	0	39.53		13.98	0		31.21	31.21	65.88		82.73	6.78	90.36	53.05	65.19	155.8	118.1	160.9	132.9	68.5		42.8	37.6	49.7	129.3	124.9	179.6			13.28		62.24				73.6		68.91	32.11	1	1	2	1	3	0	1	1	2	1	2	3	357.2	0	0	0	0	0	0	270.9	0	335.8	405.4	0	0	0	0	304.7	374.2	0	157	124	0	0	0	0	0	0	98.2	0	0	0	86.2	0	0	0	202.9	64	0	0	296.5	0	487.8	0	168.2	0	430.8	411.9	224.2	0	76167.6	0	0	0	0	0	0	39746.6	0	52301	84855.9	0	0	0	0	45816.3	6496.78	0	10222.9	11833.8	0	0	0	0	0	0	4897.92	0	0	0	5335.9	0	0	0	37726.7	8685.91	0	0	51597.7	0	52871.9	0	30343.5	0	44960	83975.6	43694.9	0	2.0075e+06	0	0	0	0	0	0	1.63047e+06	0	1.97458e+06	2.28211e+06	0	0	0	0	1.76105e+06	1.48477e+06	0	919699	683589	0	0	0	0	0	0	579733	0	0	0	535065	0	0	0	1.14743e+06	355669	0	0	1.65667e+06	0	2.86988e+06	0	957353	0	2.51566e+06	2.38996e+06	1.29877e+06	0	2.0075e+06	9205.95	9205.95	9205.95	9205.95	9205.95	9205.95	1.63047e+06	9205.95	1.97458e+06	2.28211e+06	9205.95	9205.95	9205.95	9205.95	1.76105e+06	1.48477e+06	919699	919699	683589	9205.95	9205.95	9205.95	9205.95	9205.95	9205.95	579733	9205.95	9205.95	9205.95	535065	9205.95	9205.95	9205.95	1.14743e+06	355669	9205.95	9205.95	1.65667e+06	9205.95	2.86988e+06	9205.95	957353	9205.95	2.51566e+06	2.38996e+06	1.29877e+06	2.38996e+06	508779	414522	1.06878e+06	447168	1.00194e+06	9205.95	151838	140671	380377	421071	961411	2.14859e+06	0.507794	45.0276	7.03894	3.17883	0.00918812	0.151544	0.140398	0.37964	45.739	6.33183	15.2739	0.386174	0.355918	0.196573	0.527621	0.00112142	0.00868991	0.0070916	0.0983217	0.355918	0.284629	0.000685166	0	0	0	0	1	1	1	0	0	0	1	3	1	1
FALSE	High	GIGSPHENCVVCEK	[K].GIGSPHENCVVCEK.[M]	2xCarbamidomethyl [C9; C12]; 1xPhospho [S4(100)]	0.000834357	0.000110065	1	1	1	8	AT1G77250.1	AT1G77250.1 [291-304]	AT1G77250.1 1xPhospho [S294(100)]	RING/FYVE/PHD-type zinc finger family protein		AT1G77250.1	0	1665.68	14		3.636e-06	3.109e-05	2.69	34.46	0.477	0.537	0.711	0.748	0.532	0.52	0.81	0.67	0.772	0.588	0.525	0.684	0.92	1.032	0.874	1.354	1.167	-1.07	-0.9	-0.49	-0.42	-0.91	-0.94	-0.3	-0.58	-0.37	-0.77	-0.93	-0.55	-0.12	0.05	-0.19	0.44	0.22	0.331192	0.536665	0.756052	0.629911	0.28827	0.333344	0.720393	0.709299	0.783823	0.578962	0.441367	0.624282	0.807716	0.889293	0.899567	0.434321	0.560038	32.75	33.83	32.96	32.35	10.72	36.89	42.7	10.59	16.83	18.99	21.32	45.48	17.22	22.39	50.29	21.81	20.34	121.7	58	65.4	86.8	162.7	109	125.6	95.6	85.4	74.6	115.6	99.6	30.81	1.48	30.93	22.8	3.2	10.31	16.31	42.51	20.58	48.64		9.8	2	2	4	3	2	2	2	3	2	4	1	2	161.5	0	251.5	0	0	0	97.1	95.1	150.3	79.4	87.1	134.6	180.3	0	143.9	113.8	0	0	275.7	263.5	0	167.9	194.3	0	0	233.7	185.3	0	0	294.2	140.5	158.4	0	122.2	0	163.8	244.8	148.9	87.2	102.6	191.5	0	0	0	153.9	176.8	0	0	357082	0	101537	0	0	0	102369	144688	131019	128251	189076	46991.4	252791	0	152972	177509	0	0	186100	260779	0	159161	131434	0	0	199589	95857.3	0	0	292377	90116.4	171396	0	261494	0	230484	232756	325644	157386	125179	215270	0	0	0	166573	373807	0	0	9.41137e+06	0	1.29985e+07	0	0	0	5.77253e+06	5.93536e+06	8.55571e+06	4.84201e+06	5.08502e+06	8.62331e+06	1.02268e+07	0	8.22962e+06	6.82296e+06	0	0	1.67425e+07	1.5064e+07	0	1.06855e+07	1.23709e+07	0	0	1.3661e+07	1.1346e+07	0	0	1.83186e+07	9.03655e+06	9.83281e+06	0	7.31418e+06	0	9.4378e+06	1.44609e+07	8.86022e+06	5.05326e+06	6.06638e+06	1.16849e+07	0	0	0	9.3203e+06	1.06386e+07	0	0	9.41137e+06	9205.95	1.29985e+07	9205.95	9205.95	9205.95	5.77253e+06	5.93536e+06	8.55571e+06	4.84201e+06	5.08502e+06	8.62331e+06	1.02268e+07	8.22962e+06	8.22962e+06	6.82296e+06	9205.95	9205.95	1.67425e+07	1.5064e+07	9205.95	1.06855e+07	1.23709e+07	9205.95	9205.95	1.3661e+07	1.1346e+07	9205.95	9.83281e+06	1.83186e+07	9.03655e+06	9.83281e+06	9205.95	7.31418e+06	9205.95	9.4378e+06	1.44609e+07	8.86022e+06	5.05326e+06	6.06638e+06	1.16849e+07	9205.95	9205.95	9205.95	9.3203e+06	1.06386e+07	9205.95	9205.95	5.60707e+06	2.93157e+06	6.77651e+06	8.37725e+06	7.95623e+06	5.76871e+06	6.25635e+06	1.17552e+07	4.1926e+06	8.61018e+06	2.92812e+06	4.99433e+06	0.70474	0.508186	1.08314	0.712642	0.725055	0.786346	1.47748	0.526958	1.49257	0.468023	0.424861	0.693056	0.477368	0.895204	0.193094	0.713771	0.781708	0.484324	0.497588	0.499289	0.502269	0.111848	0	0	0	0	0	0	0	0	0	0	0	0	0	0
FALSE	High	FLLQGVIASPGVTAK	[K].FLLQGVIASPGVTAK.[E]	1xPhospho [S9(100)]	0.00100971	0.000110065	1	3	1	18	AT3G60600.1	AT3G60600.1 [103-117]	AT3G60600.1 1xPhospho [S111(100)]	vesicle associated protein	VAP27-1, VAP, (AT)VAP, VAP27	AT3G60600.2; AT3G60600.1; AT3G60600.3	0	1580.84	15		3.636e-06	3.906e-05	3.03	90.45	0.681	0.556	0.747	2.477	1.427	0.808	0.925	1.182	1.704	2.023	1.459	1.082	1.346	0.818	0.877	1.573	1.341	-0.55	-0.85	-0.42	1.31	0.51	-0.31	-0.11	0.24	0.77	1.02	0.54	0.11	0.43	-0.29	-0.19	0.65	0.42	0.999654	0.634384	0.988471	0.261273	0.666658	0.860532	0.848718	0.42001	0.239207	0.17515	0.596197	0.916801	0.523498	0.894399	0.888211	0.25522	0.443054	6.04	0	2.6	0	26.98	46.63	33.39	28.1	46.63	34.37	5.79	28.1	46.63	42.2	5.79	5.79	19.76	146.5	99.8	81.4	109.5	59.1	69.9	100.8	119.6	86.3	75.7	135.7	115.7		5.76		2.96		26.34	42.43	31.93	5.52			34.8	1	2	1	3	1	2	2	2	2	1	1	3	0	0	333.2	0	0	236.3	217.9	0	185.2	0	0	0	0	249	244.7	259.2	0	0	0	134.5	0	192	0	131.7	0	0	312.4	168.2	0	0	342.4	216.3	0	204	0	188.7	0	0	0	172.1	0	0	0	308.6	263.1	142.5	0	297.9	0	0	41533.6	0	0	28701.3	70907	0	49848.8	0	0	0	0	35225.7	80333.4	124768	0	0	0	41102.4	0	56200.7	0	45589.1	0	0	49886.6	44970.6	0	0	67820.8	72238.5	0	134847	0	82002.2	0	0	0	64846.1	0	0	0	120146	87915.6	92965.7	0	112369	0	0	5.31704e+06	0	0	4.93643e+06	3.99841e+06	0	3.2552e+06	0	0	0	0	5.02268e+06	4.32179e+06	4.79576e+06	0	0	0	2.3743e+06	0	3.7731e+06	0	2.47873e+06	0	0	5.90474e+06	3.03862e+06	0	0	6.80083e+06	4.14425e+06	0	3.77176e+06	0	3.35781e+06	0	0	0	3.14255e+06	0	0	0	5.53329e+06	4.91918e+06	2.64582e+06	0	5.41243e+06	9205.95	9205.95	5.31704e+06	9205.95	9205.95	4.93643e+06	3.99841e+06	9205.95	3.2552e+06	9205.95	9205.95	9205.95	4.79576e+06	5.02268e+06	4.32179e+06	4.79576e+06	9205.95	9205.95	9205.95	2.3743e+06	9205.95	3.7731e+06	9205.95	2.47873e+06	9205.95	9205.95	5.90474e+06	3.03862e+06	9205.95	9205.95	6.80083e+06	4.14425e+06	9205.95	3.77176e+06	9205.95	3.35781e+06	9205.95	9205.95	9205.95	3.14255e+06	9205.95	9205.95	9205.95	5.53329e+06	4.91918e+06	2.64582e+06	4.91918e+06	5.41243e+06	1.33616e+06	2.23831e+06	820706	4.734e+06	600480	1.56756e+06	2.24044e+06	2.74087e+06	1.787e+06	792543	1.39023e+06	4.47415e+06	2.22516	1.4279	0.366314	1.72719	2.61051	3.73108	4.56447	2.97594	0.50559	0.620515	1.63238	0.630631	0.690342	0.417515	0.278827	0.416544	0.325977	0.271915	0.356304	0.54929	0.68219	0.36764	0	0	0	0	0	0	0	0	0	0	0	0	0	0
FALSE	High	MGSSPAPFADIGK	[-].MGSSPAPFADIGK.[K]	1xMet-loss+Acetyl [N-Term]; 1xPhospho [S]	0.00112246	0.000110065	1	1	1	26	AT5G57490.1	AT5G57490.1 [1-13]	AT5G57490.1 1xMet-loss+Acetyl [N-Term]	voltage dependent anion channel 4	VDAC4, ATVDAC4	AT5G57490.1	0	1268.56	13		3.636e-06	4.456e-05	2	72.94	1.19	1.175	1.338	0.478	0.537	0.774	0.736	1.171	0.853	0.914	0.618	0.51	0.618	0.581	0.937	0.877	0.943	0.25	0.23	0.42	-1.06	-0.9	-0.37	-0.44	0.23	-0.23	-0.13	-0.69	-0.97	-0.69	-0.78	-0.09	-0.19	-0.09	0.389514	0.402334	0.378488	0.248547	0.229575	0.818878	0.537017	0.479179	0.868323	0.922748	0.737893	0.311838	0.623099	0.529956	0.987258	0.867123	0.963974	84.42	106.21	77.71	68.6	58.43	96.02	41	19.34	21.3	36.6	22.68	28.95	31.91	24.74	31.83	33.97	39.53	67.6	88.9	93.3	96.9	141.4	150.6	120.4	113.2	81.9	77.5	91	77.2	104.06	95.45	92.96	86.22	20.08	19.41	24.12	29.62	22.07	23.08	24.53	28.42	3	4	4	4	2	3	3	3	3	4	3	3	66.2	307.2	45.8	0	55.6	357.6	114.4	66.4	148.4	53.9	56.4	360.1	80.8	344.2	111.7	67.1	0	0	159.9	120.1	0	135.6	194.1	147.6	0	92.8	150.7	118	0	111	177.7	108.5	0	69.3	80.3	105.9	60.2	72.2	79.9	103.4	57.3	0	92.9	89.2	58.6	75.7	103.2	0	326250	289860	41148.5	0	262727	313371	268660	224934	288231	193938	272664	280127	252323	351331	264568	233236	0	0	240366	264812	0	286395	292428	368475	0	176521	173684	227662	0	245784	253890	261605	0	330413	344929	332084	127438	351756	321206	280985	143503	0	387311	250719	141300	356396	464592	0	8.59877e+06	4.31011e+07	5.26774e+06	0	7.33785e+06	5.38977e+07	1.51496e+07	9.22717e+06	1.88219e+07	7.32196e+06	7.33303e+06	5.14057e+07	1.02079e+07	5.00948e+07	1.42333e+07	8.96495e+06	0	0	2.16245e+07	1.5297e+07	0	1.92275e+07	2.75241e+07	2.00344e+07	0	1.20821e+07	2.05578e+07	1.53829e+07	0	1.53994e+07	2.54592e+07	1.5008e+07	0	9.2419e+06	1.04907e+07	1.35981e+07	7.91754e+06	9.57066e+06	1.03131e+07	1.3617e+07	7.78932e+06	0	1.22199e+07	1.15468e+07	7.90621e+06	1.01431e+07	1.38094e+07	0	8.59877e+06	4.31011e+07	5.26774e+06	8.59877e+06	7.33785e+06	5.38977e+07	1.51496e+07	9.22717e+06	1.88219e+07	7.32196e+06	7.33303e+06	5.14057e+07	1.02079e+07	5.00948e+07	1.42333e+07	8.96495e+06	9205.95	9205.95	2.16245e+07	1.5297e+07	2.00344e+07	1.92275e+07	2.75241e+07	2.00344e+07	1.53829e+07	1.20821e+07	2.05578e+07	1.53829e+07	1.53994e+07	1.53994e+07	2.54592e+07	1.5008e+07	1.04907e+07	9.2419e+06	1.04907e+07	1.35981e+07	7.91754e+06	9.57066e+06	1.03131e+07	1.3617e+07	7.78932e+06	1.15468e+07	1.22199e+07	1.15468e+07	7.90621e+06	1.01431e+07	1.38094e+07	1.01431e+07	1.63916e+07	2.14031e+07	2.12206e+07	2.08752e+07	9.23499e+06	2.17051e+07	1.58514e+07	1.78165e+07	1.09553e+07	1.03546e+07	1.07757e+07	1.05004e+07	1.77495	0.986086	1.33872	1.17168	2.35031	1.71645	1.92924	1.18629	0.477058	0.679794	0.589366	0.520332	0.979234	0.629482	0.772896	0.0757618	0.293938	0.20551	0.767428	0.00254609	0.0457748	0.0413381	0	0	0	0	0	0	0	0	1	0	0	0	1	0
FALSE	High	SCFIGRSSEQER	[R].SCFIGRSSEQER.[L]	1xCarbamidomethyl [C2]; 2xPhospho [S7(100); S8(100)]	0.00126771	0.000110065	1	1	1	70	AT2G35050.2	AT2G35050.2 [1006-1017]	AT2G35050.2 2xPhospho [S1012(100); S1013(100)]	kinase superfamily with octicosapeptide/Phox/Bem1p domain-containing protein		AT2G35050.2	1	1615.6	12		3.636e-06	5.153e-05	3.81	33.21	1.331	1.172	1.197	0.63	0.877	0.891	1.078	1.212	0.999	0.942	0.689	0.762	0.803	0.959	1.119	1.043	1.257	0.41	0.23	0.26	-0.67	-0.19	-0.17	0.11	0.28	0	-0.09	-0.54	-0.39	-0.32	-0.06	0.16	0.06	0.33	0.314301	0.505197	0.489344	0.450173	0.689676	0.819724	0.920751	0.524732	0.806207	0.824915	0.596354	0.559657	0.726008	0.946464	0.575909	0.849998	0.334632	37.95	34.69	33.09	66.94	22.03	29.63	26.38	59.74	67.28	67.66	56.34	27.09	27.93	26.87	18.08	17.65	37.22	83.8	105.3	99.4	105.7	109.1	118.9	110.2	97.6	88	96	86.7	99.3	50.2	16.53	11.05	13.18	56.62	24.77	24.31	22.26	36.16	11.62	9.07	20.53	4	4	4	4	4	4	4	4	4	4	4	4	103.5	72.2	97.1	22	111.6	99.2	92.3	133.4	106.1	110.5	87.1	93	107.3	85.2	104	117.9	188	39.6	87.2	136.3	173.2	108.6	103	130.2	143.4	97.2	82.8	124.8	133.2	99.3	79.1	95.9	35.8	93.4	94.3	82.8	79.2	105	93.8	98.2	98.5	87.1	79.3	86.2	85.8	79.9	114.9	121.3	1.97591e+06	263868	338400	75778.6	2.04348e+06	336955	840343	1.75267e+06	797977	1.54016e+06	1.63119e+06	280317	1.29877e+06	336839	955067	1.58734e+06	292182	129253	508142	1.1641e+06	1.40052e+06	888611	601125	1.25946e+06	1.3679e+06	716488	369531	932673	1.16503e+06	852129	438223	895691	62217.2	1726566	1.56942e+06	1.00643e+06	650219	1.98278e+06	1.4617e+06	1.0342e+06	955862	1.75768e+06	1.28078e+06	938806	801891	1.45814e+06	2.00364e+06	1.27865e+06	5.20776e+07	3.92361e+07	4.33211e+07	9.6358e+06	5.70735e+07	5.79539e+07	4.73865e+07	7.18974e+07	5.21091e+07	5.81473e+07	4.38691e+07	5.14406e+07	5.25424e+07	4.80284e+07	5.13809e+07	6.10131e+07	6.67753e+07	1.81307e+07	4.5715e+07	6.72448e+07	8.27562e+07	5.96579e+07	5.65794e+07	6.84781e+07	6.68118e+07	4.90405e+07	4.37388e+07	6.30198e+07	6.39489e+07	5.33894e+07	4.39435e+07	5.13849e+07	1.43104e+07	4.82934e+07	4.77325e+07	4.12111e+07	4.03973e+07	5.39481e+07	4.69312e+07	5.0119e+07	5.1884e+07	4.54952e+07	4.04093e+07	4.32365e+07	4.48685e+07	4.1499e+07	5.95555e+07	6.15879e+07	5.20776e+07	3.92361e+07	4.33211e+07	9.6358e+06	5.70735e+07	5.79539e+07	4.73865e+07	7.18974e+07	5.21091e+07	5.81473e+07	4.38691e+07	5.14406e+07	5.25424e+07	4.80284e+07	5.13809e+07	6.10131e+07	6.67753e+07	1.81307e+07	4.5715e+07	6.72448e+07	8.27562e+07	5.96579e+07	5.65794e+07	6.84781e+07	6.68118e+07	4.90405e+07	4.37388e+07	6.30198e+07	6.39489e+07	5.33894e+07	4.39435e+07	5.13849e+07	1.43104e+07	4.82934e+07	4.77325e+07	4.12111e+07	4.03973e+07	5.39481e+07	4.69312e+07	5.0119e+07	5.1884e+07	4.54952e+07	4.04093e+07	4.32365e+07	4.48685e+07	4.1499e+07	5.95555e+07	6.15879e+07	3.60677e+07	5.85779e+07	5.13915e+07	5.32412e+07	4.94664e+07	6.68679e+07	5.56527e+07	5.31667e+07	3.78868e+07	4.78489e+07	4.52562e+07	5.18777e+07	0.729134	0.876024	0.923432	1.0014	1.35178	1.12506	1.0748	0.76591	0.715573	0.81319	0.975757	0.400254	0.3251	0.520142	0.988518	0.228846	0.646834	0.77374	0.442731	0.0268805	0.135333	0.850464	0	0	0	0	0	0	0	0	0	0	0	0	0	0
FALSE	High	KIPPTRPKSPK	[K].KIPPTRPKSPK.[L]	1xPhospho [S9(100)]	0.000703988	0.000110065	1	2	3	75	AT4G32330.3	AT4G32330.3 [281-291]	AT4G32330.3 1xPhospho [S289(100)]	TPX2 (targeting protein for Xklp2) protein family		AT4G32330.2; AT4G32330.3	2	1328.74	11		1.963e-06	2.53e-05	3.24	13.34	0.984	0.734	1.285	0.485	0.719	0.593	0.91	0.664	0.601	0.685	0.619	0.664	0.718	0.496	0.713	0.61	0.454	-0.02	-0.45	0.36	-1.04	-0.48	-0.75	-0.14	-0.59	-0.74	-0.55	-0.69	-0.59	-0.48	-1.01	-0.49	-0.71	-1.14	0.783473	0.725684	0.368802	0.165563	0.387091	0.28544	0.65803	0.458333	0.198856	0.61112	0.43016	0.437708	0.553473	0.16416	0.216482	0.0346346	0.0147908	124.96	112.94	108.49	108.39	48.91	82.23	29.18	44.61	29.31	31.05	52.96	47.65	51.11	82.1	53.23	65.43	82.75	87.7	67.6	64.4	112.8	180.9	120.1	108.6	123.9	111.9	82.6	78	61.4	103.65	47.86	73.07	28.24	29.97	49.44	33.67	4.93	47.57	20.7	49.8	68.22	4	3	4	2	2	2	2	2	4	4	4	4	59.4	17.4	193.3	407.7	68.9	0	82.6	161.4	112.9	179.6	54.9	25.4	0	0	112.5	168.6	0	273.9	0	178.1	0	211.4	0	101.9	0	169.1	0	104.1	0	146.2	0	156.7	270	167.4	111.5	101.2	118	79.5	119.3	86.2	160.4	104.8	86.6	42	168.2	117.1	33.8	48.1	966374	54361.9	574108	1.19426e+06	1.07538e+06	0	640599	1.80693e+06	723702	2.13334e+06	875962	65353.8	0	0	879960	1.93431e+06	0	762952	0	1.29698e+06	0	1.47406e+06	0	840006	0	1.06298e+06	0	663112	0	1.06882e+06	0	1.24739e+06	400195	2.63704e+06	1.58194e+06	1.04847e+06	825378	1.27867e+06	1.58373e+06	773973	1.32653e+06	1.80297e+06	1.19237e+06	389350	1.33931e+06	1.82089e+06	501822	431978	2.54701e+07	8.0834e+06	7.34959e+07	1.51859e+08	3.00349e+07	0	3.61231e+07	7.41231e+07	4.72588e+07	8.05427e+07	2.35581e+07	1.1993e+07	0	0	4.73402e+07	7.43496e+07	0	1.07022e+08	0	7.49208e+07	0	9.89629e+07	0	4.5672e+07	0	7.27562e+07	0	4.48058e+07	0	6.69658e+07	0	7.15618e+07	9.20478e+07	7.37601e+07	4.81134e+07	4.29325e+07	5.12797e+07	3.47904e+07	5.08493e+07	3.75081e+07	7.20038e+07	4.66675e+07	3.76199e+07	1.79314e+07	7.4939e+07	5.18228e+07	1.4916e+07	2.08068e+07	2.54701e+07	8.0834e+06	7.34959e+07	1.51859e+08	3.00349e+07	3.61231e+07	3.61231e+07	7.41231e+07	4.72588e+07	8.05427e+07	2.35581e+07	1.1993e+07	9205.95	9205.95	4.73402e+07	7.43496e+07	9205.95	1.07022e+08	9205.95	7.49208e+07	9205.95	9.89629e+07	9205.95	4.5672e+07	9205.95	7.27562e+07	9205.95	4.48058e+07	9205.95	6.69658e+07	9205.95	7.15618e+07	9.20478e+07	7.37601e+07	4.81134e+07	4.29325e+07	5.12797e+07	3.47904e+07	5.08493e+07	3.75081e+07	7.20038e+07	4.66675e+07	3.76199e+07	1.79314e+07	7.4939e+07	5.18228e+07	1.4916e+07	2.08068e+07	6.47272e+07	4.4101e+07	4.08382e+07	3.04271e+07	4.54902e+07	3.61633e+07	2.93951e+07	3.46365e+07	6.42134e+07	4.36069e+07	4.35556e+07	4.06212e+07	1.42288	1.2195	1.38928	0.878468	0.794969	0.646185	0.761405	1.41159	1.20583	1.48173	1.17278	0.663348	0.767149	0.642742	0.88205	0.803529	0.637513	0.758052	0.547645	0.766331	0.527609	0.81466	0	0	0	0	0	0	0	0	0	0	0	0	0	0
FALSE	High	KIPSPPNSFNAK	[R].KIPSPPNSFNAK.[N]	1xPhospho [S4(100)]	0.00074636	0.000110065	1	1	1	35	AT1G73660.1	AT1G73660.1 [100-111]	AT1G73660.1 1xPhospho [S103(100)]	protein tyrosine kinase family protein		AT1G73660.1	1	1379.67	12		3.636e-06	2.724e-05	2.38	46.52	0.68	0.782	1.002	0.747	0.717	0.686	1.188	0.958	0.998	0.687	0.933	0.685	0.791	0.921	0.682	0.861	0.552	-0.56	-0.35	0	-0.42	-0.48	-0.54	0.25	-0.06	0	-0.54	-0.1	-0.55	-0.34	-0.12	-0.55	-0.22	-0.86	0.676814	0.852026	0.792135	0.638195	0.479765	0.47089	0.786835	0.75827	0.771179	0.67845	0.957503	0.496147	0.731122	0.928921	0.229106	0.670023	0.139989	65.98	67.51	68.97	58.26	22.23	32.29	35.9	23.7	39.08	47.55	43.85	35.73	42.96	58.31	53.78	44.18	88.77	111.9	80.4	82.3	106.6	117	112.1	128.3	94.4	109.2	76.9	94	87	73.03	20.83	16.37	13.13	56.56	13.75	22.25	27.72	109.87	56.4	41.54	59.25	4	4	4	4	4	4	4	4	4	4	4	3	65.7	57.9	137.3	265.3	64.9	49.9	71.8	83.6	67.5	89.4	72.3	61.8	110.5	87.9	82	93.1	240.2	93.7	82.6	105.2	100	90.6	111.3	80.6	122.2	132.1	79.3	97.1	97.9	55.7	98.2	65.6	503.6	86.2	72	99.7	150.5	70.5	47.8	60.3	151.4	73.9	65.2	86.1	116.5	73.8	29.6	0	795293	134184	303528	578260	753391	107418	414213	696098	322262	790410	859179	118078	847848	220593	477409	794788	236743	194207	305080	570275	513029	469949	412348	494474	739375	617797	224686	460247	543004	302915	344897	388425	555438	1.00982e+06	760026	768182	783670	844432	472522	403100	931517	945403	668057	594472	690072	854314	327639	0	2.0961e+07	1.99526e+07	3.8857e+07	7.353e+07	2.10419e+07	1.84751e+07	2.33573e+07	2.85551e+07	2.10442e+07	2.98413e+07	2.31068e+07	2.16683e+07	3.43002e+07	3.14534e+07	2.56838e+07	3.05495e+07	5.41052e+07	2.7242e+07	2.74465e+07	3.29423e+07	3.03147e+07	3.15506e+07	3.88113e+07	2.68851e+07	3.6113e+07	4.22856e+07	2.65945e+07	3.10984e+07	2.98057e+07	1.89789e+07	3.4585e+07	2.22835e+07	1.27755e+08	2.82454e+07	2.31155e+07	3.14554e+07	4.86884e+07	2.29756e+07	1.51714e+07	1.95349e+07	5.05626e+07	2.44705e+07	2.10775e+07	2.73783e+07	3.86119e+07	2.43139e+07	9.73862e+06	0	2.0961e+07	1.99526e+07	3.8857e+07	7.353e+07	2.10419e+07	1.84751e+07	2.33573e+07	2.85551e+07	2.10442e+07	2.98413e+07	2.31068e+07	2.16683e+07	3.43002e+07	3.14534e+07	2.56838e+07	3.05495e+07	5.41052e+07	2.7242e+07	2.74465e+07	3.29423e+07	3.03147e+07	3.15506e+07	3.88113e+07	2.68851e+07	3.6113e+07	4.22856e+07	2.65945e+07	3.10984e+07	2.98057e+07	1.89789e+07	3.4585e+07	2.22835e+07	1.27755e+08	2.82454e+07	2.31155e+07	3.14554e+07	4.86884e+07	2.29756e+07	1.51714e+07	1.95349e+07	5.05626e+07	2.44705e+07	2.10775e+07	2.73783e+07	3.86119e+07	2.43139e+07	9.73862e+06	2.43139e+07	3.83252e+07	2.28573e+07	2.39151e+07	3.04967e+07	3.5434e+07	3.18904e+07	3.40229e+07	2.64133e+07	5.26428e+07	2.65926e+07	3.08722e+07	2.42446e+07	1.08159	0.716747	0.702913	1.1546	0.899995	0.960176	0.745422	1.48566	0.833874	0.907396	0.917895	0.843627	0.0338965	0.0422633	0.343382	0.622909	0.851091	0.261697	0.530952	0.529588	0.688666	0.763165	0	0	0	0	0	0	0	0	0	0	0	0	0	0
FALSE	High	VPLSPFPGGPPSQPYAIPTR	[R].VPLSPFPGGPPSQPYAIPTR.[G]	1xPhospho [S4(100)]	0.0010423	0.000110065	1	1	1	5	AT5G47010.1	AT5G47010.1 [1002-1021]	AT5G47010.1 1xPhospho [S1005(100)]	RNA helicase	UPF1, LBA1, ATUPF1	AT5G47010.1	0	2158.07	20		3.636e-06	4.064e-05	2.38	88.64	1.147	0.576	0.785	1.529	3.224	100	100	0.544	0.01	0.01	0.917	1.361		100	0.807	0.01	1.399	0.2	-0.8	-0.35	0.61	1.69	6.64	6.64	-0.88	-6.64	-6.64	-0.12	0.44		6.64	-0.31	-6.64	0.48	0.372904	0.739401	0.97473	0.648512	0.136354	1e-17	1e-17	0.791044	1e-17	1e-17	0.90748	0.643834		1e-17	0.933836	1e-17	0.494594	20.29	77.37	55.21	27.4	0			0			48.25	0			39.77		48.25	193.5	222	91.7	125	126.6	68.8			116.1	93.7		162.5	36.8		79.68	49.55					35.51				4	1	2	2	1	1	0	0	3	1	0	1	403.6	202.5	554	410.3	0	0	466.8	0	365	101.9	0	0	0	182.3	379	0	0	0	0	266.2	144.8	0	0	0	0	0	0	0	0	0	0	0	0	362	178.7	244.2	0	0	197	0	0	0	0	0	0	0	0	341.7	116712	11216.2	29255.8	21366	0	0	64361.1	0	41617.8	21530	0	0	0	10929.4	52716.7	0	0	0	0	34458.3	17735.5	0	0	0	0	0	0	0	0	0	0	0	0	101371	45069.3	44957.9	0	0	46505.1	0	0	0	0	0	0	0	0	54597.2	3.07611e+06	1.66781e+06	3.74526e+06	2.71684e+06	0	0	3.62929e+06	0	2.71771e+06	812848	0	0	0	1.55837e+06	2.83606e+06	0	0	0	0	1.99051e+06	1.04798e+06	0	0	0	0	0	0	0	0	0	0	0	0	2.83541e+06	1.37074e+06	1.84093e+06	0	0	1.49316e+06	0	0	0	0	0	0	0	0	2.62976e+06	3.07611e+06	1.66781e+06	3.74526e+06	2.71684e+06	9205.95	9205.95	3.62929e+06	9205.95	2.71771e+06	812848	9205.95	9205.95	9205.95	1.55837e+06	2.83606e+06	9205.95	9205.95	9205.95	9205.95	1.99051e+06	1.04798e+06	9205.95	9205.95	9205.95	9205.95	9205.95	9205.95	9205.95	9205.95	9205.95	9205.95	9205.95	1.84093e+06	2.83541e+06	1.37074e+06	1.84093e+06	9205.95	9205.95	1.49316e+06	9205.95	9205.95	9205.95	9205.95	9205.95	9205.95	9205.95	9205.95	2.62976e+06	2.80151e+06	914227	887242	1.10321e+06	504531	268901	9205.95	9205.95	1.972e+06	380194	9205.95	664343	5.55269	3.39987	96.377	119.837	0.532971	0.0182465	0.0182465	3.90858	1.41388	1	72.1646	0.0130077	0.518686	0.218463	0.160508	0.688201	0.355918	0.355918	0.0455945	0.814057	1	0.355918	1	0	0	0	0	0	0	1	0	0	0	0	2	0
FALSE	High	MGYQNHPSGSNSFHGEFK	[-].MGYQNHPSGSNSFHGEFK.[R]	1xMet-loss+Acetyl [N-Term]; 1xPhospho [S12(100)]	0.000774623	0.000110065	1	1	2	12	AT5G39500.2	AT5G39500.2 [1-18]	AT5G39500.2 1xMet-loss+Acetyl [N-Term]; 1xPhospho [S12(100)]	GNOM-like 1	GNL1, ERMO1	AT5G39500.2	0	2014.81	18		3.636e-06	2.836e-05	2.74	42.78	0.898	0.721	0.917	0.957	1.191	1.258	1.054	0.688	0.613	0.798	0.416	0.554	0.974	0.19	0.674	1.516	0.282	-0.15	-0.47	-0.13	-0.06	0.25	0.33	0.08	-0.54	-0.71	-0.33	-1.27	-0.85	-0.04	-2.39	-0.57	0.6	-1.83	0.855735	0.866343	0.859001	0.980216	0.730028	0.526195	0.941917	0.763315	0.445098	0.94559	0.381046	0.383965	0.783828	0.0268027	0.486898	0.274936	0.0323496	70.22	73.82	43.41	48.49	72.34	96.62	54.65	45.09	72.57	54.42	79.79	57.42	84.86	75.98	93.52	70.17	79.58	129.7	116.5	118.2	128.9	153.4	119.4	94	109.9	47.3	58.7	101.7	22.3	40.32	69.31	58.88	29.47	35.79	34.71	76.54	46.25	87.36	65.12	20.78	67.68	4	3	4	4	4	4	4	3	3	4	3	2	124.5	133.1	122.9	254.5	78.5	286.9	0	115.6	49.9	89.2	154.5	223.2	138.8	160.3	118	75.3	134.5	172.4	224.9	93.5	54	118.6	140.9	118.6	23.4	105.7	220.6	82.4	0	109.1	183.9	73.2	188.8	0	46.2	47	47.4	6.8	71.7	85	101	0	105	70	37.2	0	13.1	0	676687	138636	121976	249163	409405	277462	0	432658	106887	354233	824346	191592	478456	180666	308618	288517	59512.5	160498	373188	227427	124422	276303	234260	326867	63492	221912	280545	175426	0	266743	290151	194830	93537	0	219034	162664	110769	36718.9	318079	255112	278997	0	482987	217163	98994.7	0	65191.2	0	1.7835e+07	2.06147e+07	1.56151e+07	3.16829e+07	1.14345e+07	4.77216e+07	0	1.77483e+07	6.97986e+06	1.33738e+07	2.217e+07	3.51587e+07	1.93562e+07	2.57604e+07	1.66031e+07	1.10898e+07	1.3601e+07	2.25135e+07	3.35738e+07	1.31374e+07	7.35208e+06	1.85499e+07	2.20491e+07	1.77721e+07	3.10111e+06	1.51889e+07	3.32062e+07	1.18534e+07	0	1.67126e+07	2.90953e+07	1.11772e+07	2.15142e+07	0	6.66171e+06	6.66072e+06	6.88196e+06	999058	1.02127e+07	1.23631e+07	1.51439e+07	0	1.52385e+07	1.00014e+07	5.53909e+06	0	1.93772e+06	0	1.7835e+07	2.06147e+07	1.56151e+07	3.16829e+07	1.14345e+07	4.77216e+07	1.77483e+07	1.77483e+07	6.97986e+06	1.33738e+07	2.217e+07	3.51587e+07	1.93562e+07	2.57604e+07	1.66031e+07	1.10898e+07	1.3601e+07	2.25135e+07	3.35738e+07	1.31374e+07	7.35208e+06	1.85499e+07	2.20491e+07	1.77721e+07	3.10111e+06	1.51889e+07	3.32062e+07	1.18534e+07	1.67126e+07	1.67126e+07	2.90953e+07	1.11772e+07	2.15142e+07	6.66171e+06	6.66171e+06	6.66072e+06	6.88196e+06	999058	1.02127e+07	1.23631e+07	1.51439e+07	1.51439e+07	1.52385e+07	1.00014e+07	5.53909e+06	9205.95	1.93772e+06	9205.95	2.14369e+07	2.36632e+07	1.94206e+07	1.82024e+07	2.07064e+07	1.64308e+07	1.58374e+07	1.84244e+07	1.03746e+07	7.61421e+06	1.38819e+07	1.87381e+06	1.03528	1.44017	1.22625	0.987949	0.793512	0.764854	0.889791	0.501032	0.463411	0.876529	0.101702	0.906768	0.440076	0.697621	0.965069	0.485287	0.562302	0.721882	0.139604	0.0707389	0.772224	0.00614189	0	0	0	0	0	0	0	0	0	0	1	0	1	0
FALSE	High	RAASGSLAPPNADRSR	[R].RAASGSLAPPNADRSR.[S]	2xPhospho [S4(100); S15(100)]	0.00112842	0.000110065	1	2	2	26	AT4G11740.1	AT4G11740.1 [310-325]	AT4G11740.1 2xPhospho [S313(100); S324(100)]	Ubiquitin-like superfamily protein	SAY1	AT4G11740.1; AT4G11740.2	2	1785.78	16		3.636e-06	4.478e-05	4.01	24.96	0.722	0.776	0.904	1.256	0.982	1.137	0.856	0.766	0.916	1.256	1.013	1.475	1.201	0.943	1.362	1.119	1.098	-0.47	-0.37	-0.15	0.33	-0.03	0.19	-0.23	-0.38	-0.13	0.33	0.02	0.56	0.26	-0.08	0.45	0.16	0.13	0.786215	0.852703	0.995068	0.672847	0.970139	0.661273	0.699822	0.865827	0.974364	0.475813	0.899826	0.536813	0.666495	0.939984	0.261172	0.625373	0.6898	66.55	52.42	61.32	85.52	70.7	64.63	63.86	64.62	88.12	44.77	50.13	67.38	50.91	47.92	31.35	28.53	36.55	134.7	89.5	95.7	99.6	85.5	80.9	84.2	109.4	90.7	123.6	101.5	104.6	39.02	47.14	29.75	44.95	157.86	121.14	125.17	114.58	28.68	8.09	10	23.01	4	4	4	4	4	4	4	4	3	4	4	4	71.4	44.7	112.4	112.7	102.2	30.8	54	65.6	87.3	59.9	67.6	41.3	121.7	44.2	74.2	59	848.2	45.6	57.6	56.1	333.2	31.5	43.5	66.4	369.1	32.6	60.2	52	413	49.9	74.2	71.3	0	44.7	80	60.3	86.9	85.1	79.4	72.3	58.9	63.9	73.4	71.2	68.8	46.8	70.3	84.5	828191	99412.7	238138	235461	1.13714e+06	63610.1	298709	523976	399380	508151	769689	75647.9	895755	106234	414348	482996	801545	90678.4	203965	291390	1.63842e+06	156937	154541	390691	2140944	146365	163388	236541	2.19618e+06	260378	249750	405204	0	502533	810025	445621	433556	976576	751680	463499	347296	784561	720891	471502	391055	519819	745477	542049	2.18281e+07	1.47823e+07	3.04859e+07	2.99406e+07	3.17598e+07	1.09405e+07	1.6844e+07	2.14944e+07	2.60801e+07	1.91848e+07	2.07e+07	1.3882e+07	3.62383e+07	1.51474e+07	2.22912e+07	1.85651e+07	1.83185e+08	1.27197e+07	1.83497e+07	1.68323e+07	9.68138e+07	1.05361e+07	1.45458e+07	2.12423e+07	1.04569e+08	1.00181e+07	1.93391e+07	1.59828e+07	1.20549e+08	1.63138e+07	2.50441e+07	2.32461e+07	0	1.40562e+07	2.46362e+07	1.82472e+07	2.69362e+07	2.6571e+07	2.41345e+07	2.24619e+07	1.88512e+07	2.03073e+07	2.27445e+07	2.17149e+07	2.18809e+07	1.47941e+07	2.21583e+07	2.61086e+07	2.18281e+07	1.47823e+07	3.04859e+07	2.99406e+07	3.17598e+07	1.09405e+07	1.6844e+07	2.14944e+07	2.60801e+07	1.91848e+07	2.07e+07	1.3882e+07	3.62383e+07	1.51474e+07	2.22912e+07	1.85651e+07	1.83185e+08	1.27197e+07	1.83497e+07	1.68323e+07	9.68138e+07	1.05361e+07	1.45458e+07	2.12423e+07	1.04569e+08	1.00181e+07	1.93391e+07	1.59828e+07	1.20549e+08	1.63138e+07	2.50441e+07	2.32461e+07	1.82472e+07	1.40562e+07	2.46362e+07	1.82472e+07	2.69362e+07	2.6571e+07	2.41345e+07	2.24619e+07	1.88512e+07	2.03073e+07	2.27445e+07	2.17149e+07	2.18809e+07	1.47941e+07	2.21583e+07	2.61086e+07	2.42592e+07	2.02597e+07	1.99618e+07	2.30605e+07	5.77717e+07	3.57845e+07	3.74773e+07	4.62882e+07	1.87967e+07	2.50259e+07	2.09045e+07	2.12355e+07	0.419916	0.566158	0.532636	0.498193	0.619412	0.648714	0.801227	0.325362	0.69935	0.55779	0.458766	0.455199	0.486253	0.467509	0.39315	0.653439	0.683885	0.821195	0.387936	0.618364	0.488482	0.35384	0	0	0	0	0	0	0	0	0	0	0	0	0	0
FALSE	High	NPDDIKDNGKVSAQASPR	[R].NPDDIKDNGKVSAQASPR.[I]	2xPhospho [S12(100); S16(100)]	0.000770522	0.000110065	1	3	1	20	AT3G43300.1	AT3G43300.1 [1443-1460]	AT3G43300.1 2xPhospho [S1454(100); S1458(100)]	HOPM interactor 7	ATMIN7, BEN1	AT3G43300.2; AT3G43300.1; AT3G43300.3	2	2071.88	18		3.636e-06	2.82e-05	4.35	26.68	0.85	0.976	0.712	0.639	1.599	0.927	0.845	0.262	0.59	0.413	0.511	1.317	0.404	0.389	0.936	0.596	0.461	-0.23	-0.04	-0.49	-0.65	0.68	-0.11	-0.24	-1.93	-0.76	-1.28	-0.97	0.4	-1.31	-1.36	-0.1	-0.75	-1.12	0.783674	0.607418	0.949875	0.463649	0.44645	0.89731	0.739245	0.0524752	0.467968	0.329041	0.567179	0.653227	0.246942	0.207557	0.902217	0.436403	0.224085	33.6	23.72	54.4	77.35	131.23	65.02	101.85	134.05	96.94	92.97	94	129.88	69.07	57.88	29.26	52.93	39.56	121.5	107.4	118.5	92.5	203.1	76.9	136.8	93.3	82.5	72.5	55.3	39.5	24.76	36.8	18.44	69.99	131.48	129.62	96.66	99.88	51.25	50.07	38.56	18.14	3	4	4	4	4	4	4	4	3	4	4	3	82.2	69.1	111.5	0	86.8	56.8	60.8	122	80.9	105.8	69.5	79.5	98.5	73.3	53.4	3.9	1019.1	199.7	94.5	65.6	401.9	131.3	20.6	9.5	352.6	42.2	107.9	79.3	258.1	31.1	71.9	55.4	0	44.1	111.7	55.8	42.9	47.9	109.4	50.2	30.2	27.9	62.5	46.3	20.3	29.3	26.7	0	289733	46703.3	71797.9	0	293513	35612	102288	295995	112441	272594	240452	44266.2	220299	53570.6	90536.2	9730.74	292630	120618	101703	103596	600464	198508	22246.9	16934.8	621445	57501.9	89061.6	109554	417080	49341	73584.4	95651.3	0	150488	343687	125343	65127	167232	314971	97659.4	54146.3	104155	186676	93082.7	35084.3	98726.2	86165.1	0	7.63631e+06	6.9446e+06	9.1914e+06	0	8.19768e+06	6.12503e+06	5.76797e+06	1.21422e+07	7.34255e+06	1.02916e+07	6.46672e+06	8.12322e+06	8.91233e+06	7.6384e+06	4.87068e+06	374023	6.68776e+07	1.69195e+07	9.14973e+06	5.98427e+06	3.54812e+07	1.3327e+07	2.09393e+06	920761	3.0353e+07	3.93576e+06	1.05416e+07	7.40244e+06	2.28936e+07	3.09142e+06	7.37878e+06	5.48742e+06	0	4.20926e+06	1.04529e+07	5.13253e+06	4.04625e+06	4.55009e+06	1.01129e+07	4.73274e+06	2.93905e+06	2.69592e+06	5.88973e+06	4.2869e+06	1.96308e+06	2.80977e+06	2.56114e+06	0	7.63631e+06	6.9446e+06	9.1914e+06	7.63631e+06	8.19768e+06	6.12503e+06	5.76797e+06	1.21422e+07	7.34255e+06	1.02916e+07	6.46672e+06	8.12322e+06	8.91233e+06	7.6384e+06	4.87068e+06	374023	6.68776e+07	1.69195e+07	9.14973e+06	5.98427e+06	3.54812e+07	1.3327e+07	2.09393e+06	920761	3.0353e+07	3.93576e+06	1.05416e+07	7.40244e+06	2.28936e+07	3.09142e+06	7.37878e+06	5.48742e+06	5.13253e+06	4.20926e+06	1.04529e+07	5.13253e+06	4.04625e+06	4.55009e+06	1.01129e+07	4.73274e+06	2.93905e+06	2.69592e+06	5.88973e+06	4.2869e+06	1.96308e+06	2.80977e+06	2.56114e+06	2.56114e+06	7.85216e+06	8.05822e+06	8.05601e+06	5.44886e+06	2.47328e+07	1.29557e+07	1.30582e+07	9.71281e+06	6.23181e+06	5.86049e+06	3.9529e+06	2.47378e+06	0.31748	0.621981	0.616932	0.560997	0.523829	0.527972	0.39271	0.251966	0.452347	0.302714	0.254693	0.280746	0.569637	0.434702	0.414288	0.498042	0.477573	0.353036	0.243484	0.416799	0.177812	0.157559	0	0	0	0	0	0	0	0	0	0	0	0	0	0
FALSE	High	FSEQNIGAPPSYEEAVSDSRSPVYSER	[K].FSEQNIGAPPSYEEAVSDSRSPVYSER.[D]	2xPhospho [S19(99.4); S25(100)]	0.000711512	0.000110065	1	2	2	11	AT2G43160.3	AT2G43160.3 [281-307]	AT2G43160.3 2xPhospho [S299(99.4); S305(100)]	ENTH/VHS family protein		AT2G43160.3; AT2G43160.4	1	3161.31	27		3.636e-06	2.564e-05	3.05	71.35	0.685	1.385	0.289	0.722	0.606	1.993	0.488	0.858	0.434	0.59	1.127	1.271	2.493	2.25	0.997	1.018	1.19	-0.55	0.47	-1.79	-0.47	-0.72	0.99	-1.03	-0.22	-1.2	-0.76	0.17	0.35	1.32	1.17	0	0.03	0.25	0.655898	0.272108	0.0133574	0.500441	0.348476	0.151703	0.0976029	0.890304	0.0696064	0.441524	0.903051	0.738181	0.159646	0.164056	0.975486	0.911972	0.445658	81.4	88.52	80.98	80.29	87.11	51.36	57.49	51.9	64.82	43.99	56.75	85.59	55.17	43.41	54.63	66.79	49.39	84.3	54.3	110.6	34.5	116.7	100.1	42.5	77.3	153.4	142.9	131.2	152.2	77.55	49.86	59.57	54.14	26.73	61.22	59.53	34.8	39.96	61.05	46.18	30.33	2	3	3	4	2	3	3	3	3	4	4	4	191.6	55.9	0	0	116.7	43	66.7	0	135.8	78	263.1	0	49.9	36	61.6	11.6	0	0	118.3	173.4	0	45.3	122.8	192.5	0	50.6	52.1	132	0	110.2	52.5	94.9	0	202.9	188.3	86.2	22.7	194.9	241.9	157.9	95.7	175.6	289.3	147.8	122.1	240.1	225.2	155	1.95956e+06	109485	0	0	1.14485e+06	78267.4	325111	0	547474	582999	2.64168e+06	0	323925	76224.9	302924	83335.1	0	0	369342	793975	0	198884	384457	998187	0	199949	124700	528871	0	506999	155923	475255	0	2.01015e+06	1.67987e+06	561424	100086	1.97178e+06	2.01997e+06	891819	497838	1.89912e+06	2.50439e+06	862308	611521	2.34824e+06	2105430	875825	5.16467e+07	1.62799e+07	0	0	3.19751e+07	1.34615e+07	1.83328e+07	0	3.57509e+07	2.20106e+07	7.10454e+07	0	1.31046e+07	1.08686e+07	1.62967e+07	3.20317e+06	0	0	3.32278e+07	4.58645e+07	0	1.33523e+07	3.6186e+07	5.42725e+07	0	1.36856e+07	1.47599e+07	3.57353e+07	0	3.17656e+07	1.56354e+07	2.72649e+07	0	5.62255e+07	5.10917e+07	2.29891e+07	6.2182e+06	5.36489e+07	6.48558e+07	4.32191e+07	2.70226e+07	4.91563e+07	7.90147e+07	3.97134e+07	3.42167e+07	6.68315e+07	6.25811e+07	4.21854e+07	5.16467e+07	1.62799e+07	9205.95	9205.95	3.19751e+07	1.34615e+07	1.83328e+07	1.83328e+07	3.57509e+07	2.20106e+07	7.10454e+07	3.57509e+07	1.31046e+07	1.08686e+07	1.62967e+07	3.20317e+06	9205.95	9205.95	3.32278e+07	4.58645e+07	3.6186e+07	1.33523e+07	3.6186e+07	5.42725e+07	1.47599e+07	1.36856e+07	1.47599e+07	3.57353e+07	2.72649e+07	3.17656e+07	1.56354e+07	2.72649e+07	5.10917e+07	5.62255e+07	5.10917e+07	2.29891e+07	6.2182e+06	5.36489e+07	6.48558e+07	4.32191e+07	2.70226e+07	4.91563e+07	7.90147e+07	3.97134e+07	3.42167e+07	6.68315e+07	6.25811e+07	4.21854e+07	1.69863e+07	2.05256e+07	4.11395e+07	1.08683e+07	1.97777e+07	3.49992e+07	1.97352e+07	2.54827e+07	4.53495e+07	4.19855e+07	4.87267e+07	5.14537e+07	0.858861	0.586458	2.08458	0.426496	1.76963	0.99785	1.28846	2.29296	1.19961	2.46903	2.01916	0.874124	0.169867	0.118685	0.0165037	0.33096	0.99747	0.65653	0.115979	0.662547	0.0563359	0.0233284	0	0	0	1	0	0	0	0	0	0	1	0	2	0
FALSE	High	FSDSNVLSR	[K].FSDSNVLSR.[G]	1xPhospho [S4(100)]	0.000852245	0.000110065	1	2	1	27	AT1G80640.1	AT1G80640.1 [149-157]	AT1G80640.1 1xPhospho [S152(100)]	Protein kinase superfamily protein		AT1G80640.2; AT1G80640.1	0	1104.47	9		3.636e-06	3.186e-05	2.36	47.21	0.637	0.72	0.547	0.775	0.698	0.672	0.791	1.023	1.13	0.762	0.338	0.358	0.431	0.581	1.037	0.876	0.988	-0.65	-0.47	-0.87	-0.37	-0.52	-0.57	-0.34	0.03	0.18	-0.39	-1.57	-1.48	-1.22	-0.78	0.05	-0.19	-0.02	0.584259	0.731714	0.307501	0.656692	0.524261	0.456213	0.554869	0.749421	0.569107	0.884406	0.180316	0.110291	0.205266	0.38409	0.799182	0.851207	0.872458	108.42	108.58	123.83	94.41	88.69	91.92	93.74	80.57	77.58	102.51	90.91	67.47	82.45	95.95	58.59	50.15	53.15	144.8	101.7	114.9	79.3	186.9	130.3	125.6	104.3	50.8	46.7	54.1	60.7	101.17	70.64	67.5	52.76	64.62	59.83	70.11	66.28	44.59	22.1	21.7	22.04	3	4	4	4	3	3	3	3	4	4	4	3	27.2	165	454.4	0	23.3	171.9	209.4	78.1	194.2	88.3	26.3	210	36.9	157.4	95.6	85.4	0	213	265.7	48.2	0	148.4	271.8	76	0	143.1	300.2	66.5	0	118.9	202.4	41.9	73.9	29.5	45.4	87.3	52.9	47.4	53.5	76	62.9	38.9	60.4	66.3	70.8	46.3	69.1	0	242942	282846	742477	0	199837	273625	893506	480824	684859	577192	231271	296711	209530	291807	411245	538631	0	326319	725651	192860	0	569345	743853	344841	0	494755	628446	233039	0	478196	525392	183633	60239.4	255645	354215	497372	203439	419359	390503	375532	286035	367645	457590	338165	309983	396085	565246	0	6.40306e+06	4.20581e+07	9.50502e+07	0	5.58136e+06	4.70617e+07	5.03843e+07	1.97242e+07	4.47223e+07	2.17914e+07	6.21981e+06	5.44489e+07	8.47666e+06	4.16075e+07	2.21242e+07	2.07035e+07	0	4.57738e+07	6.52831e+07	1.11407e+07	0	3.82236e+07	7.00133e+07	1.87494e+07	0	3.38639e+07	7.43849e+07	1.57462e+07	0	2.99609e+07	5.26845e+07	1.05348e+07	1.38555e+07	7.15057e+06	1.07731e+07	2.03663e+07	1.26394e+07	1.141e+07	1.2538e+07	1.81989e+07	1.55259e+07	9.51601e+06	1.44372e+07	1.55741e+07	1.73446e+07	1.12726e+07	1.68012e+07	0	6.40306e+06	4.20581e+07	9.50502e+07	4.20581e+07	5.58136e+06	4.70617e+07	5.03843e+07	1.97242e+07	4.47223e+07	2.17914e+07	6.21981e+06	5.44489e+07	8.47666e+06	4.16075e+07	2.21242e+07	2.07035e+07	4.57738e+07	4.57738e+07	6.52831e+07	1.11407e+07	3.82236e+07	3.82236e+07	7.00133e+07	1.87494e+07	3.38639e+07	3.38639e+07	7.43849e+07	1.57462e+07	2.99609e+07	2.99609e+07	5.26845e+07	1.05348e+07	1.38555e+07	7.15057e+06	1.07731e+07	2.03663e+07	1.26394e+07	1.141e+07	1.2538e+07	1.81989e+07	1.55259e+07	9.51601e+06	1.44372e+07	1.55741e+07	1.73446e+07	1.12726e+07	1.68012e+07	1.68012e+07	4.63924e+07	3.06879e+07	3.17956e+07	2.3228e+07	4.19928e+07	4.13025e+07	3.94647e+07	3.07853e+07	1.30364e+07	1.36966e+07	1.37633e+07	1.55549e+07	1.10477	0.743003	0.805672	0.754515	0.983561	0.939797	0.733109	0.310443	0.331617	0.34875	0.505271	0.844352	0.510088	0.659053	0.518003	0.965872	0.884991	0.45949	0.0468791	0.0420862	0.0851655	0.131861	0	0	0	0	0	0	0	1	1	0	0	0	2	0
FALSE	High	MTLTIPNAPGSSGYLDMFPER	[-].MTLTIPNAPGSSGYLDMFPER.[R]	1xOxidation [M17]; 1xMet-loss [N-Term]; 1xPhospho [S/T/Y]	0.000787057	0.000110065	1	1	3	58	AT2G43330.1	AT2G43330.1 [1-21]	AT2G43330.1 1xMet-loss [N-Term]	inositol transporter 1	ATINT1, INT1	AT2G43330.1	0	2262.01	21		3.636e-06	2.899e-05	2.82	90.79	0.416	0.584	0.601	1.194	1.048	0.515	0.751	0.301	0.845	0.956	0.925	1.331	1.163	0.415	0.584	1.729	0.419	-1.27	-0.78	-0.73	0.26	0.07	-0.96	-0.41	-1.73	-0.24	-0.06	-0.11	0.41	0.22	-1.27	-0.78	0.79	-1.25	0.218305	0.654903	0.543509	0.778141	0.971457	0.345612	0.530984	0.0939429	0.889131	0.793058	0.843817	0.630738	0.584653	0.284341	0.259533	0.0997851	0.134704	115.09	96.16	99.72	100.04	70.7	123.42	40.81	31.24	110.4	31.76	16.27	53.88	132.72	68.96	81.47	65.85	38.33	163.4	51.9	90.9	98.2	136.9	41.2	115.7	130.8	134.1	55.1	134.5	47.3	79.34	74.06	81.88	11.74	8.21	66.94	112.81	62.24	49.24	77.53	68.81	46.47	3	3	4	4	2	3	3	3	3	4	4	4	181.5	303.5	31	0	57.7	0	126.1	25.1	74.3	12.9	137.1	231.3	106	112.3	126.1	95.2	0	0	143.4	161.1	0	45.8	37.9	120.3	31.3	0	128.5	504.1	0	185.3	37.6	145.3	0	50.1	148.9	149.1	67.7	37.5	185.4	55.4	78.2	69.9	285.3	298.5	84.2	55	50.1	23.8	497026	159175	15522.6	0	151456	0	164681	47285.5	80178.6	25780.3	368589	100016	184064	63709.2	166032	183763	0	0	119903	197482	0	53704.8	31707.6	166994	42889.4	0	82304.2	540559	0	228055	29870.5	194735	0	132699	355680	259848	79714.7	101677	414221	83723	108886	202459	661090	466246	112883	144060	125441	35996.3	1.30998e+07	2.36687e+07	1.98716e+06	0	4.23011e+06	0	9.28628e+06	1.93973e+06	5.23578e+06	973314	9.91284e+06	1.83537e+07	7.44643e+06	9.08402e+06	8.9322e+06	7.06334e+06	0	0	1.0787e+07	1.14077e+07	0	3.60553e+06	2.9844e+06	9.07962e+06	2.09483e+06	0	9.74179e+06	3.6525e+07	0	1.42886e+07	2.9953e+06	1.11717e+07	0	3.71169e+06	1.08177e+07	1.06402e+07	4.95257e+06	2.76646e+06	1.32996e+07	4.05736e+06	5.91031e+06	5.24039e+06	2.08577e+07	2.14729e+07	6.31621e+06	4.09998e+06	3.72855e+06	1.73381e+06	1.30998e+07	2.36687e+07	1.98716e+06	1.30998e+07	4.23011e+06	4.23011e+06	9.28628e+06	1.93973e+06	5.23578e+06	973314	9.91284e+06	1.83537e+07	7.44643e+06	9.08402e+06	8.9322e+06	7.06334e+06	9205.95	9205.95	1.0787e+07	1.14077e+07	3.60553e+06	3.60553e+06	2.9844e+06	9.07962e+06	2.09483e+06	9.74179e+06	9.74179e+06	3.6525e+07	1.11717e+07	1.42886e+07	2.9953e+06	1.11717e+07	1.06402e+07	3.71169e+06	1.08177e+07	1.06402e+07	4.95257e+06	2.76646e+06	1.32996e+07	4.05736e+06	5.91031e+06	5.24039e+06	2.08577e+07	2.14729e+07	6.31621e+06	4.09998e+06	3.72855e+06	1.73381e+06	1.29639e+07	4.92155e+06	8.61892e+06	8.1315e+06	5.55328e+06	4.81877e+06	1.45259e+07	9.90684e+06	8.95244e+06	6.26898e+06	1.33703e+07	3.96964e+06	2.33445	1.02133	0.59335	0.820796	0.867734	2.61573	1.78396	1.6121	1.30095	0.92045	0.400697	0.223828	0.962707	0.509215	0.499638	0.841042	0.315976	0.319704	0.387525	0.620676	0.899738	0.0620484	0	0	0	0	0	0	0	0	0	0	0	0	0	0
FALSE	High	GFAELSTDGQFMQLR	[K].GFAELSTDGQFMQLR.[A]	1xPhospho [S6(99.1)]	0.0010423	0.000110065	1	3	1	1	AT4G17140.3	AT4G17140.3 [3688-3702]	AT4G17140.3 1xPhospho [S3693(99.1)]	pleckstrin homology (PH) domain-containing protein		AT4G17140.3; AT4G17140.2; AT4G17140.1	0	1779.78	15		3.636e-06	4.06e-05	1.55	78.86	11.196	1.995	4.844	0.703	7.917	0.845	3.999	0.993	1.407	0.851	1.409	3.112	2.065	3.916	2.115	2.567	3.111	3.48	1	2.28	-0.51	2.98	-0.24	2	-0.01	0.49	-0.23	0.49	1.64	1.05	1.97	1.08	1.36	1.64	2.01539e-08	0.0733299	0.00278153	0.638231	0.000187763	0.957589	0.0372524	0.51691	0.418827	0.871881	0.626292	0.068785	0.170435	0.0269217	0.09745	0.0185437	0.0251722	83.96	95.87	86.33	83.96	25.58	103.15	71.23	25.58	56.92	171.83	54.33	66.36	54.78	128.85	59.91	49	63.7	28.5	319.4	44	138.2	40.6	40.3	57.1	34.6	57.2	125.6	136.4	177.9	69.69		129.76	99.94		43.08	50.68	107.07	54.99	54.32	39.67	29.28	2	1	3	2	1	3	2	2	3	4	4	3	25.3	74.5	0	0	0	0	0	486	66.9	520.3	38.1	0	0	87.2	0	507.3	0	0	61.8	0	74.2	0	61.4	28.5	0	126.5	59.7	0	0	141.4	0	19.6	0	118.9	87	32.5	262.3	176.4	206.9	42.4	249.4	172.8	273.5	99.6	274.6	154.4	270.7	0	36878.2	20789.9	0	0	0	0	0	487448	38458.6	553922	54479.1	0	0	26333.5	0	521450	0	0	27494.4	0	45809	0	27371.5	21064.1	0	71231.9	20372.5	0	0	92684.9	0	13944.5	0	167835	110636	30152.6	164462	254277	246101	34126.1	184836	266195	337345	82802.6	195915	215166	360663	0	971974	3.09138e+06	0	0	0	0	0	1.99959e+07	2.5114e+06	2.09129e+07	1.46516e+06	0	0	3.75478e+06	0	2.00431e+07	0	0	2.47353e+06	0	2.70684e+06	0	2.57628e+06	1.14528e+06	0	4.87552e+06	2.41136e+06	0	0	5.80709e+06	0	799981	0	4.69448e+06	3.36489e+06	1.23468e+06	1.02178e+07	6.91844e+06	7.90167e+06	1.65381e+06	1.00328e+07	6.8901e+06	1.06434e+07	3.81346e+06	1.09621e+07	6.12368e+06	1.07202e+07	0	971974	3.09138e+06	9205.95	9205.95	9205.95	9205.95	9205.95	1.99959e+07	2.5114e+06	2.09129e+07	1.46516e+06	2.5114e+06	9205.95	3.75478e+06	9205.95	2.00431e+07	9205.95	9205.95	2.47353e+06	9205.95	2.70684e+06	2.57628e+06	2.57628e+06	1.14528e+06	9205.95	4.87552e+06	2.41136e+06	9205.95	9205.95	5.80709e+06	9205.95	799981	3.36489e+06	4.69448e+06	3.36489e+06	1.23468e+06	1.02178e+07	6.91844e+06	7.90167e+06	1.65381e+06	1.00328e+07	6.8901e+06	1.06434e+07	3.81346e+06	1.09621e+07	6.12368e+06	1.07202e+07	1.07202e+07	1.02044e+06	5.00588e+06	6.85021e+06	5.95408e+06	625287	2.25117e+06	1.82632e+06	1.65637e+06	3.16474e+06	6.67293e+06	7.84496e+06	9.63156e+06	1.63196	2.22368	3.75082	3.59466	3.60021	2.92077	2.64897	5.06125	2.96421	4.2955	5.81486	0.692721	0.602302	0.338921	0.421148	0.0643221	0.396792	0.524409	0.0360867	0.053801	0.0218537	0.00468199	0	0	0	0	0	0	0	1	0	1	1	0	3	0
FALSE	High	SGQLLPSLVNASGPLMGVR	[R].SGQLLPSLVNASGPLMGVR.[S]	1xOxidation [M16]; 2xPhospho [S1(100); S12(100)]	0.00105339	0.000110065	1	1	2	36	AT5G15680.1	AT5G15680.1 [1478-1496]	AT5G15680.1 2xPhospho [S1478(100); S1489(100)]	ARM repeat superfamily protein		AT5G15680.1	0	2071.96	19		3.636e-06	4.11e-05	3.16	101.28	0.348	0.58	0.833	3.398	1.452	0.822	1.689	0.771	2.128	2.282	2.605	5.597	2.52	3.24	1.593	1.543	1.778	-1.52	-0.79	-0.26	1.76	0.54	-0.28	0.76	-0.37	1.09	1.19	1.38	2.48	1.33	1.7	0.67	0.63	0.83	0.12875	0.659218	0.999906	0.0569548	0.687397	0.843306	0.259616	0.920065	0.113908	0.122447	0.0796239	0.0094323	0.0844497	0.0374641	0.14702	0.179906	0.0985143	95.17	87.7	54.34	66.65	105.81	84.66	89.99	61.79	88.93	68.2	84.76	86.95	69.43	26.68	51.09	24.23	25.67	141.9	49.3	75.5	117.7	41.8	32.2	66.6	56.4	102.8	173.3	159.7	182.8	65.27	82.18	81.92	41.42	84.17	90.15	86.28	87.98	28.73	39.22	18.87	15.27	2	4	3	4	2	2	4	4	3	4	4	4	231.1	85.1	0	0	134.8	59.6	39.9	15.9	74.6	0	192.9	34.3	173.4	78.7	165.8	81.6	0	0	20.8	82	0	0	15	67.7	233.6	92.9	46.7	42	211.7	53.2	42.4	58.5	0	101.7	142.4	81.2	232.3	263	126.3	120.7	137.5	200.3	139.1	179.2	218.7	160.2	199.5	163.8	655546	46267.5	0	0	366764	30076	53948.2	30953.9	83458.7	0	537217	15377.2	311840	46295.1	226237	163285	0	0	18013.2	104070	0	0	13001.6	97304.5	331197	101819	30966.3	46627.1	275106	67815.6	34877.6	81237.6	0	279222	352336	146684	283439	737865	292447	189039	198256	600741	333887	289964	303700	434485	517186	256736	1.72778e+07	6.8798e+06	0	0	1.02436e+07	5.17287e+06	3.04211e+06	1.26978e+06	5.44998e+06	0	1.44479e+07	2.82185e+06	1.26157e+07	6.60101e+06	1.21712e+07	6.27624e+06	0	0	1.62056e+06	6.01166e+06	0	0	1.22374e+06	5.29055e+06	1.61765e+07	6.96906e+06	3.66527e+06	3.15055e+06	1.51006e+07	4.24893e+06	3.4974e+06	4.66052e+06	0	7.81005e+06	1.0716e+07	6.00639e+06	1.76097e+07	2.0076e+07	9.38969e+06	9.16115e+06	1.07613e+07	1.55494e+07	1.05343e+07	1.33542e+07	1.69931e+07	1.23655e+07	1.53727e+07	1.23661e+07	1.72778e+07	6.8798e+06	9205.95	9205.95	1.02436e+07	5.17287e+06	3.04211e+06	1.26978e+06	5.44998e+06	5.44998e+06	1.44479e+07	2.82185e+06	1.26157e+07	6.60101e+06	1.21712e+07	6.27624e+06	9205.95	9205.95	1.62056e+06	6.01166e+06	9205.95	9205.95	1.22374e+06	5.29055e+06	1.61765e+07	6.96906e+06	3.66527e+06	3.15055e+06	1.51006e+07	4.24893e+06	3.4974e+06	4.66052e+06	7.81005e+06	7.81005e+06	1.0716e+07	6.00639e+06	1.76097e+07	2.0076e+07	9.38969e+06	9.16115e+06	1.07613e+07	1.55494e+07	1.05343e+07	1.33542e+07	1.69931e+07	1.23655e+07	1.53727e+07	1.23661e+07	6.044e+06	4.93208e+06	7.04243e+06	9.41602e+06	1.91266e+06	1.63318e+06	7.49035e+06	6.87687e+06	8.08562e+06	1.40591e+07	1.25498e+07	1.42743e+07	3.16	3.01993	0.9402	1.36923	0.853877	3.9162	3.59545	4.22743	8.60847	1.67546	2.0757	0.375754	0.203303	0.913341	0.463888	0.887399	0.145276	0.159931	0.0115372	0.00678908	0.169589	0.0477929	0	0	0	0	0	0	0	1	1	0	1	0	3	0
FALSE	High	GSHSGTGGSVVELTSTSSHGPKK	[K].GSHSGTGGSVVELTSTSSHGPKK.[G]	3xPhospho [S4(98.6); S/T]	0.00130169	0.000110065	1	1	1	1	AT2G36380.1	AT2G36380.1 [819-841]	AT2G36380.1 3xPhospho [S822(98.6); S/T]	pleiotropic drug resistance 6	PDR6, ATPDR6	AT2G36380.1	1	2436.98	23		3.636e-06	5.297e-05	4.22	38.08	1.063	1.173	1.58	100	0.275	0.054	0.239	100	100	100	100	0.34	0.04	0.132	1.72	1.133	0.998	0.09	0.23	0.66	6.64	-1.86	-4.2	-2.07	6.64	6.64	6.64	6.64	-1.56	-4.64	-2.92	0.78	0.18	0	0.584439	0.461482	0.221767	1e-17	0.0127233	2.88658e-15	0.00217636	1e-17	1e-17	1e-17	1e-17	0.0645128	4.66862e-11	0.000760038	0.0815221	0.722343	0.891948	0	37.79	0		447.52	49.56	340.85					447.52	0	175.62	0	0	81.76	29.6	31.5	34.7	46.7		114.3	637.9	195.9	22.6	38.8	25.6	22.5			35.59			134.25		129.68				66.92	1	1	3	1	0	2	1	2	1	1	1	3	51.8	0	0	0	0	0	0	55.1	91.4	60.8	45.3	0	0	0	0	81.9	0	0	0	0	1240.8	32.3	0	0	1117.3	0	0	0	1648.8	71.4	0	0	0	0	39.5	0	0	0	68	0	0	0	44.8	0	0	23.4	39.5	88	330842	0	0	0	0	0	0	241949	229906	283547	283948	0	0	0	0	368569	0	0	0	0	3.35466e+06	88361.4	0	0	3.56354e+06	0	0	0	4820536	204790	0	0	0	0	220030	0	0	0	354209	0	0	0	241853	0	0	142502	230200	310223	8.71977e+06	0	0	0	0	0	0	9.92515e+06	1.50132e+07	1.07051e+07	7.63651e+06	0	0	0	0	1.41668e+07	0	0	0	0	1.98226e+08	5.93224e+06	0	0	1.74052e+08	0	0	0	2.64601e+08	1.2831e+07	0	0	0	0	6.69201e+06	0	0	0	1.13727e+07	0	0	0	7.6306e+06	0	0	4.05564e+06	6.84239e+06	1.49423e+07	8.71977e+06	9205.95	9205.95	9205.95	9205.95	9205.95	9205.95	9.92515e+06	1.50132e+07	1.07051e+07	7.63651e+06	1.07051e+07	9205.95	9205.95	9205.95	1.41668e+07	9205.95	9205.95	9205.95	9205.95	1.98226e+08	5.93224e+06	9205.95	9205.95	1.74052e+08	9205.95	9205.95	9205.95	2.64601e+08	1.2831e+07	9205.95	9205.95	9205.95	9205.95	6.69201e+06	9205.95	9205.95	9205.95	1.13727e+07	9205.95	9205.95	9205.95	7.6306e+06	9205.95	6.84239e+06	4.05564e+06	6.84239e+06	1.49423e+07	2.18685e+06	2.48819e+06	1.1015e+07	3.5486e+06	9205.95	5.10441e+07	4.352e+07	6.93625e+07	1.67991e+06	2.85008e+06	1.91456e+06	8.17069e+06	237.547	0.048746	0.253101	0.0511602	5544.68	4727.38	7534.53	182.481	0.0558358	0.0439925	0.117797	0.355918	0.361281	0.48352	0.352047	0.338498	0.355918	0.328044	0.355918	0.364797	0.376317	0.384146	0	0	0	0	0	0	0	0	0	0	0	0	0	0
FALSE	High	MTLNLCVLTPNR	[-].MTLNLCVLTPNR.[I]	1xCarbamidomethyl [C6]; 1xMet-loss+Acetyl [N-Term]; 1xPhospho [T2(100)]	0.00086133	0.000110065	1	1	1	8	ATCG00470.1	ATCG00470.1 [1-12]	ATCG00470.1 1xMet-loss+Acetyl [N-Term]; 1xPhospho [T2(100)]	ATP synthase epsilon chain	ATPE	ATCG00470.1	0	1422.68	12		3.636e-06	3.24e-05	2.58	92.33	0.75	0.608	0.636	1.95	2.193	1.289	1.315	0.75	0.92	0.937	1.26	1.423	1.73	1.82	0.729	1.263	1.277	-0.41	-0.72	-0.65	0.96	1.13	0.37	0.4	-0.41	-0.12	-0.09	0.33	0.51	0.79	0.86	-0.46	0.34	0.35	0.851852	0.818164	0.833127	0.403455	0.350562	0.559159	0.7099	0.857375	0.883663	0.768738	0.726075	0.605794	0.31172	0.293865	0.835631	0.465797	0.445138	65.43	52.22	43.76	45.05	65.18	44.51	22.7	1.75	1.37	13.2	37.06	47.86	13.51	12.44	51.59	41.19	44.36	154.5	130.3	93.9	97.6	79.2	59.4	72.9	74.2	99.8	84.6	126.1	127.4	41.11	56.8	54.16	23.6		1.66	1.31	12.54	36.65	37.05	10	9.33	2	3	4	4	1	2	2	2	3	4	3	3	289.1	158.9	0	0	260.3	180.8	68.3	0	71.4	114	259.1	148.9	130.7	181.5	102.4	140.4	0	0	109.9	0	0	0	81.5	83.4	0	0	102	100.2	0	0	112.6	94.2	0	138.5	212.6	103.8	93.7	163.6	147	70.2	158.9	194	174.9	0	172.3	204	176.8	0	267004	28105.2	0	0	230547	29708.2	30088.4	0	25987.2	76908.7	234861	21714.9	76522.6	34746	45500.4	91437.3	0	0	30984.3	0	0	0	23022.5	39058.8	0	0	22044.1	36227.7	0	0	30163.4	42582.8	0	123801	171268	61052.7	37200.6	149417	110782	35786.7	74577.8	189399	136712	0	77864.6	180145	149202	0	7.03725e+06	4.17914e+06	0	0	6.43908e+06	5.10961e+06	1.69667e+06	0	1.697e+06	2.90362e+06	6.31636e+06	3.98486e+06	3.09577e+06	4.95428e+06	2.44784e+06	3.5146e+06	0	0	2.7875e+06	0	0	0	2.16694e+06	2.12367e+06	0	0	2.60921e+06	2.44787e+06	0	0	3.02468e+06	2.44293e+06	0	3.46281e+06	5.20898e+06	2.49997e+06	2.31123e+06	4.06537e+06	3.55693e+06	1.73428e+06	4.04807e+06	4.90233e+06	4.31333e+06	0	4.35679e+06	5.12696e+06	4.43482e+06	0	7.03725e+06	4.17914e+06	9205.95	9205.95	6.43908e+06	5.10961e+06	1.69667e+06	5.10961e+06	1.697e+06	2.90362e+06	6.31636e+06	3.98486e+06	3.09577e+06	4.95428e+06	2.44784e+06	3.5146e+06	9205.95	9205.95	2.7875e+06	9205.95	9205.95	9205.95	2.16694e+06	2.12367e+06	9205.95	9205.95	2.60921e+06	2.44787e+06	9205.95	9205.95	3.02468e+06	2.44293e+06	3.46281e+06	3.46281e+06	5.20898e+06	2.49997e+06	2.31123e+06	4.06537e+06	3.55693e+06	1.73428e+06	4.04807e+06	4.90233e+06	4.31333e+06	4.31333e+06	4.35679e+06	5.12696e+06	4.43482e+06	4.43482e+06	2.8087e+06	4.58875e+06	3.72546e+06	3.50312e+06	703779	1.07725e+06	1.26887e+06	1.3715e+06	3.65864e+06	2.91695e+06	4.39427e+06	4.58834e+06	3.99088	4.25967	2.93604	2.55422	1.53067	1.80294	1.94877	5.19857	2.70777	3.46313	3.34548	0.299405	0.0253007	0.0911922	0.0673944	0.701553	0.594721	0.550504	0.0163754	0.0658878	0.00589921	0.00759077	0	1	0	0	0	0	0	1	0	1	1	0	4	0
FALSE	High	EVPEVIGEELVQNPEVSSPEAHKSDNEQR	[R].EVPEVIGEELVQNPEVSSPEAHKSDNEQR.[L]	2xPhospho [S18(99.2); S24(100)]	0.000774623	0.000110065	1	2	2	8	AT5G08430.1	AT5G08430.1 [324-352]	AT5G08430.1 2xPhospho [S341(99.2); S347(100)]	SWIB/MDM2 and Plus-3 and GYF domain-containing protein		AT5G08430.1; AT5G08430.2	1	3405.49	29		3.636e-06	2.852e-05	3.02	67	1.219	1.071	0.518	1.447	1.651	0.866	0.869	0.881	2.019	0.711	0.725	1.303	0.01	0.241	1.94	0.01	0.29	0.29	0.1	-0.95	0.53	0.72	-0.21	-0.2	-0.18	1.01	-0.49	-0.46	0.38	-6.64	-2.05	0.96	-6.64	-1.79	0.378508	0.591269	0.349086	0.539361	0.344384	0.859741	0.879169	0.828557	0.0717904	0.80895	0.927279	0.680149	1e-17	0.0808946	0.0704765	1e-17	0.046589	26.54	27.4	39.67	64.53	27.45	70.18	39.95	78.73	84.46	83.72	91.7	75.87		28.32	58.38		75.53	160.3	161.2	140.6	68.5	110.8	97.6	170.5	78.8	65.5	127.2		19	20.98	30	24.44	43.81	73.51	31.66	71.51	26.53	64.19	76.45			3	2	3	2	3	2	2	2	2	2	0	1	264.4	0	265.5	179.1	214.3	0	329.7	0	191.9	309.3	231.9	0	155.6	0	82	0	0	323.6	50.7	182.7	202.1	0	0	128.2	0	490.8	0	161.2	157.1	0	0	107.5	0	66.2	0	176.4	384	0	0	114.5	0	0	0	0	0	0	31.3	0	672436	0	123324	82011.9	522695	0	399807	0	192360	574601	578953	0	250865	0	100270	0	0	140901	39328.9	208030	217775	0	0	165267	0	482285	0	160531	183044	0	0	133746	0	163128	0	285565	420090	0	0	160770	0	0	0	0	0	0	72777	0	1.7723e+07	0	1.57877e+07	1.04284e+07	1.45986e+07	0	2.25449e+07	0	1.25614e+07	2.16936e+07	1.55704e+07	0	1.01489e+07	0	5.39432e+06	0	0	1.97647e+07	3.53822e+06	1.2017e+07	1.28682e+07	0	0	8.98572e+06	0	3.30103e+07	0	1.08469e+07	1.00473e+07	0	0	7.67288e+06	0	4.56282e+06	0	1.16932e+07	2.60997e+07	0	0	7.79121e+06	0	0	0	0	0	0	2.1632e+06	0	1.7723e+07	1.57877e+07	1.57877e+07	1.04284e+07	1.45986e+07	9205.95	2.25449e+07	9205.95	1.25614e+07	2.16936e+07	1.55704e+07	1.55704e+07	1.01489e+07	9205.95	5.39432e+06	9205.95	1.2017e+07	1.97647e+07	3.53822e+06	1.2017e+07	1.28682e+07	9205.95	9205.95	8.98572e+06	9205.95	3.30103e+07	9205.95	1.08469e+07	1.00473e+07	9205.95	9205.95	7.67288e+06	9205.95	4.56282e+06	9205.95	1.16932e+07	2.60997e+07	9205.95	9205.95	7.79121e+06	9205.95	9205.95	9205.95	9205.95	9205.95	9205.95	2.1632e+06	9205.95	1.49317e+07	9.29049e+06	1.63489e+07	3.89041e+06	1.18342e+07	5.46809e+06	1.09689e+07	4.43466e+06	4.06862e+06	8.47732e+06	9205.95	547704	1.26174	1.69904	1.49048	0.877273	0.462057	0.92688	0.374732	0.343801	1.55033	0.000839277	0.123505	0.430612	0.576425	0.526868	0.883744	0.219272	0.921819	0.129506	0.121795	0.680553	0.208504	0.193638	0	0	0	0	0	0	0	0	0	0	0	0	0	0
FALSE	High	MGSSSSPSPNDAVLESARPFLR	[-].MGSSSSPSPNDAVLESARPFLR.[G]	1xMet-loss [N-Term]; 1xPhospho [S]	0.00112246	0.000110065	1	1	2	48	AT3G19990.1	AT3G19990.1 [1-22]	AT3G19990.1 1xMet-loss [N-Term]	E3 ubiquitin-protein ligase		AT3G19990.1	0	2254.05	22		3.636e-06	4.432e-05	2.42	80.6	0.355	0.403	0.416	1.612	0.544	1.068	0.709	1.66	0.946	1.231	1.293	0.357	0.879	0.546	0.386	0.622	0.756	-1.5	-1.31	-1.27	0.69	-0.88	0.09	-0.5	0.73	-0.08	0.3	0.37	-1.49	-0.19	-0.87	-1.37	-0.68	-0.4	0.0708081	0.245351	0.148506	0.409898	0.228264	0.680954	0.508912	0.205399	0.889972	0.467534	0.545057	0.114039	0.94263	0.498789	0.0237286	0.358597	0.772398	90.2	83.17	90.22	135.73	75.87	80.3	74	121.06	93.12	117.31	127.75	80.45	67.2	85.32	107.64	101.06	134.83	223.4	79.2	90.9	92.9	67.3	145.6	82.9	115.3	109.4	42.2	68.1	82.7	68.16	30.17	57.37	42.04	125.62	57.11	51.06	64.76	122.03	69.08	34.49	51.34	3	4	4	4	3	4	4	4	4	3	4	4	59	0	202.1	325.1	72.3	43.1	95	71.1	74.5	90.9	23	135.4	129.4	42.1	85.5	82.6	36.6	432.8	60.9	0	239.5	128.8	134.8	47.7	76.1	73.9	119.7	27	222.3	72.6	149.8	46.5	479.1	8.8	106.7	92	0	38.2	102.9	30.9	85.4	44.6	82.4	46.1	88.4	23.5	107.4	63.3	242692	0	151919	240935	285556	31574.7	186401	201247	120886	273099	92715.4	87996.6	337682	35886.1	169145	239812	12258.7	304990	76559.8	0	417637	227284	169763	99506.1	156527	117547	115252	43496.4	419130	134380	178834	93614	179658	35256.4	382872	240926	0	155593	345691	70266.7	178722	194218	286902	108196	178137	92314	404033	144022	6.39648e+06	0	1.94483e+07	3.06366e+07	7.97544e+06	5.43064e+06	1.0511e+07	8.25548e+06	7.89405e+06	1.03106e+07	2.49349e+06	1.61481e+07	1.36611e+07	5.11684e+06	9.09971e+06	9.2177e+06	2.80161e+06	4.27819e+07	6.8877e+06	0	2.4678e+07	1.52589e+07	1.59785e+07	5.41025e+06	7.6452e+06	8.0456e+06	1.36416e+07	2.939e+06	2.30062e+07	8.41946e+06	1.79328e+07	5.37054e+06	4.13226e+07	986149	1.16447e+07	9.86538e+06	0	4.23341e+06	1.10992e+07	3.40525e+06	9.70098e+06	5.02708e+06	9.05192e+06	4.98296e+06	9.96739e+06	2.62728e+06	1.20093e+07	6.93702e+06	6.39648e+06	1.94483e+07	1.94483e+07	3.06366e+07	7.97544e+06	5.43064e+06	1.0511e+07	8.25548e+06	7.89405e+06	1.03106e+07	2.49349e+06	1.61481e+07	1.36611e+07	5.11684e+06	9.09971e+06	9.2177e+06	2.80161e+06	4.27819e+07	6.8877e+06	6.8877e+06	2.4678e+07	1.52589e+07	1.59785e+07	5.41025e+06	7.6452e+06	8.0456e+06	1.36416e+07	2.939e+06	2.30062e+07	8.41946e+06	1.79328e+07	5.37054e+06	4.13226e+07	986149	1.16447e+07	9.86538e+06	4.23341e+06	4.23341e+06	1.10992e+07	3.40525e+06	9.70098e+06	5.02708e+06	9.05192e+06	4.98296e+06	9.96739e+06	2.62728e+06	1.20093e+07	6.93702e+06	1.89824e+07	8.04315e+06	9.21157e+06	9.27385e+06	1.48397e+07	1.53314e+07	8.06784e+06	1.36823e+07	1.59547e+07	5.74283e+06	7.19073e+06	7.88526e+06	1.27916	0.524618	1.14176	0.677801	1.03313	0.543665	0.922002	1.07514	0.374579	0.891283	0.576313	0.709276	0.123835	0.760155	0.360781	0.962966	0.507704	0.913541	0.933576	0.0686911	0.740762	0.252503	0	0	0	0	0	0	0	0	0	0	0	0	0	0
FALSE	High	SDVEFSQVFFK	[K].SDVEFSQVFFK.[I]	1xPhospho [S6(100)]	0.00112246	0.000110065	1	1	1	39	AT1G25390.2	AT1G25390.2 [265-275]	AT1G25390.2 1xPhospho [S270(100)]	Protein kinase superfamily protein		AT1G25390.2	0	1412.61	11		3.636e-06	4.438e-05	2.75	90.32	0.966	1.099	1.235	0.962	1.493	0.81	1.404	0.657	0.931	0.721	1.261	1.837	1.241	1.338	0.861	0.97	0.685	-0.05	0.14	0.3	-0.06	0.58	-0.3	0.49	-0.61	-0.1	-0.47	0.33	0.88	0.31	0.42	-0.22	-0.04	-0.55	0.727134	0.470745	0.453704	0.962147	0.464281	0.837239	0.533683	0.780413	0.952975	0.844275	0.561984	0.277105	0.602009	0.616936	0.720863	0.986131	0.456811	92.07	95.9	85.74	81.31	97.45	92.96	107.06	80.91	69.83	91.91	59.11	67.8	84.28	110.46	50.22	80.43	71.77	86.1	83.1	95.8	92.4	100	55.7	121.3	84.3	163.8	108.8	122.3	86.4	79.47	96.43	78.91	76.53	67.05	79.69	66.67	87.99	32.52	44.49	57.35	62.56	3	4	4	4	2	4	3	3	3	4	4	4	84.3	214.4	41.4	0	34	302	81	81.9	30.5	99.3	88.8	245.8	103.6	266.1	53.1	79.1	0	0	164	58.5	31.5	46.9	168	63.5	0	38.9	196.2	118.8	0	13.8	169.3	82.5	0	88.3	172.9	160.5	62.9	79.3	168.6	143.4	53.2	88.1	220.9	163	123.1	57.4	203.3	58.2	427716	208366	38353.8	0	165513	272567	195925	285938	61049.6	367877	442219	196981	333154	279857	129456	283105	0	0	253966	132851	67784.2	101935	260747	163331	0	76250.7	232886	236114	0	31544.6	249279	204903	0	433588	765058	518262	137309	397862	698085	401505	137139	472386	948660	471784	305633	278219	942577	163030	1.1273e+07	3.09832e+07	4.90996e+06	0	4.62271e+06	4.68796e+07	1.10481e+07	1.17296e+07	3.98663e+06	1.38889e+07	1.1893e+07	3.61478e+07	1.3478e+07	3.99036e+07	6.96449e+06	1.08818e+07	0	0	2.2848e+07	7.67423e+06	4.00534e+06	6.84352e+06	2.45422e+07	8.88048e+06	0	5.21903e+06	2.75652e+07	1.5954e+07	0	1.9764e+06	2.49968e+07	1.17551e+07	0	1.21278e+07	2.32686e+07	2.12217e+07	8.5308e+06	1.08251e+07	2.24137e+07	1.94576e+07	7.44386e+06	1.22271e+07	2.99307e+07	2.17279e+07	1.71012e+07	7.91817e+06	2.80168e+07	7.85256e+06	1.1273e+07	3.09832e+07	4.90996e+06	1.1273e+07	4.62271e+06	4.68796e+07	1.10481e+07	1.17296e+07	3.98663e+06	1.38889e+07	1.1893e+07	3.61478e+07	1.3478e+07	3.99036e+07	6.96449e+06	1.08818e+07	9205.95	9205.95	2.2848e+07	7.67423e+06	4.00534e+06	6.84352e+06	2.45422e+07	8.88048e+06	1.5954e+07	5.21903e+06	2.75652e+07	1.5954e+07	1.17551e+07	1.9764e+06	2.49968e+07	1.17551e+07	2.12217e+07	1.21278e+07	2.32686e+07	2.12217e+07	8.5308e+06	1.08251e+07	2.24137e+07	1.94576e+07	7.44386e+06	1.22271e+07	2.99307e+07	2.17279e+07	1.71012e+07	7.91817e+06	2.80168e+07	7.85256e+06	1.46098e+07	1.857e+07	1.64791e+07	1.78069e+07	7.63516e+06	1.10679e+07	1.6173e+07	1.26208e+07	1.94599e+07	1.53068e+07	1.78324e+07	1.52222e+07	1.91349	1.67783	1.01892	1.41092	1.44959	2.11823	1.65299	2.54873	1.38299	1.1026	1.20612	0.406297	0.506419	0.971676	0.579355	0.645056	0.271836	0.512457	0.0932628	0.484049	0.814668	0.712276	0	0	0	0	0	0	0	0	0	0	0	0	0	0
FALSE	High	KFSDKKPESSDPEPNHNK	[K].KFSDKKPESSDPEPNHNK.[N]	1xPhospho [S3(100)]	0.00115867	0.000110065	1	1	2	17	AT2G03440.1	AT2G03440.1 [11-28]	AT2G03440.1 1xPhospho [S13(100)]	nodulin-related protein 1	NRP1, ATNRP1	AT2G03440.1	2	2163.97	18		3.636e-06	4.624e-05	3.34	8.39	3.126	7.134	1.423	0.055	0.934	7.858	0.733	0.332	0.056	0.27	1.545	0.659	7.043	0.162	0.142	0.254	0.028	1.64	2.83	0.51	-4.18	-0.1	2.97	-0.45	-1.59	-4.16	-1.89	0.63	-0.6	2.82	-2.63	-2.82	-1.97	-5.14	0.0170838	4.61385e-05	0.390824	0.000720779	0.859476	0.000192736	0.590685	0.201582	5.27451e-06	0.122373	0.566814	0.607703	0.00741538	0.0559227	0.00210844	0.0988923	2.23626e-05	79.86	118.16	89.91	102.85	164.15	69.45	133.28	51.05	47.46	78.76	51.79	102.94	12.96	141.19	104.42	0	0	11.9	77.9	110.1	31.6	251	83.4	14	67.8	387.9	54.9	98.7	11	119.1	105.62	58.31	94.83	46.63	2.01	12.31	97.02		81.43			3	2	3	2	2	2	2	3	1	2	1	1	16.7	24.3	155.1	0	0	0	60.5	417.6	407.5	224.6	119	0	145.1	28.6	0	0	0	721.5	0	363.6	0	172.6	0	167.8	31.2	0	26.2	0	138.3	283.7	6.6	0	791.5	0	0	0	216	58.2	0	0	201.4	0	0	0	0	0	0	22.4	11218.8	3127.22	19059.8	0	0	0	19416.3	193354	108081	110386	78557.8	0	61901.1	3990.73	0	0	0	83110.9	0	109516	0	49788.6	0	57220.6	10489	0	4123.45	0	42624.3	85792.1	1286.97	0	48520.3	0	0	0	62513.6	38692.8	0	0	68867.2	0	0	0	0	0	0	8320.92	295687	465005	2.43999e+06	0	0	0	1.09488e+06	7.93171e+06	7.05786e+06	4.16754e+06	2.11273e+06	0	2.50425e+06	569021	0	0	0	1.16582e+07	0	6.32626e+06	0	3.34261e+06	0	3.11114e+06	512308	0	488065	0	2.33966e+06	5.37523e+06	129053	0	1.116e+07	0	0	0	3.88389e+06	1.05276e+06	0	0	3.7381e+06	0	0	0	0	0	0	400789	295687	465005	2.43999e+06	465005	9205.95	9205.95	1.09488e+06	7.93171e+06	7.05786e+06	4.16754e+06	2.11273e+06	4.16754e+06	2.50425e+06	569021	9205.95	9205.95	9205.95	1.16582e+07	9205.95	6.32626e+06	9205.95	3.34261e+06	9205.95	3.11114e+06	512308	9205.95	488065	9205.95	2.33966e+06	5.37523e+06	129053	2.33966e+06	1.116e+07	9205.95	9205.95	9205.95	3.88389e+06	1.05276e+06	9205.95	9205.95	3.7381e+06	9205.95	9205.95	9205.95	9205.95	9205.95	9205.95	400789	916422	2.26125e+06	4.37642e+06	772920	4.50073e+06	1.61804e+06	254696	2.5459e+06	2.79691e+06	1.23877e+06	941429	107102	0.203617	1.39752	17.1829	0.303594	0.359507	0.05659	0.565664	0.621435	0.765596	3.69629	0.0420683	0.256454	0.772045	0.0069942	0.19935	0.368047	0.182312	0.540318	0.682023	0.78111	0.493872	0.065068	0	0	1	0	0	0	0	0	0	0	0	0	1	0
FALSE	High	TVQHQLLNASPITDPVAAS	[K].TVQHQLLNASPITDPVAAS.[-]	1xPhospho [S10(100)]	0.0010423	0.000110065	1	1	2	14	AT4G01120.1	AT4G01120.1 [342-360]	AT4G01120.1 1xPhospho [S351(100)]	G-box binding factor 2	GBF2, ATBZIP54	AT4G01120.1	0	2042	19		3.636e-06	4.056e-05	3.07	78.59	2.458	3.172	1.633	0.555	0.81	0.852	0.378	1.424	1.257	2.401	1.85	1.048	0.833	0.371	0.935	1.114	1.075	1.3	1.67	0.71	-0.85	-0.3	-0.23	-1.41	0.51	0.33	1.26	0.89	0.07	-0.26	-1.43	-0.1	0.16	0.1	0.0263217	0.010268	0.229639	0.450594	0.720893	0.914336	0.0821127	0.290573	0.536722	0.0883475	0.420588	0.954338	0.906427	0.205264	0.907666	0.655079	0.700363	138.45	139.8	118.73	71.77	127.41	100.88	238.41	67.36	67.35	158.44	70.91	100.67	128.76	13.61	51.1	74.71	33.77	19.4	213.6	142.8	70.2	77.4	110.2	97.3	185.9	64.1	68.2	82.1	68.9	108.02	79.04	97.05	101.72	103.26	106.74	106.73		110.42	91.53	27.68	15.4	3	3	3	4	2	2	2	1	3	3	3	3	19.8	22.6	0	126.6	20.6	0	249	311.1	166.4	401.4	22.9	0	23.7	21.3	281.8	354.6	0	0	35.6	228.5	343.6	0	48	0	303.2	0	42.4	0	216.6	0	0	0	0	435.1	74.7	64	0	302.5	59.9	79.4	0	125.2	71.3	95.6	73.5	98.6	80.3	0	23072.8	5036.5	0	26525.6	22983.1	0	138162	249194	76352	341220	26158.1	0	17509.4	5141.82	157767	291114	0	0	12660.5	119035	169436	0	17100.3	0	176393	0	11543.3	0	115496	0	0	0	0	490357	75835.4	47452.2	0	348243	56879	51031.2	0	154017	70282.4	63487.8	41895.5	109689	85407.7	0	608114	748909	0	3.37292e+06	641906	0	7.79087e+06	1.02224e+07	4.9859e+06	1.28825e+07	703497	0	708352	733150	8.48758e+06	1.11896e+07	0	0	1.139e+06	6.87615e+06	1.00119e+07	0	1.60952e+06	0	8.6155e+06	0	1.3663e+06	0	6.33961e+06	0	0	0	0	1.37157e+07	2.30647e+06	1.94306e+06	0	9.47508e+06	1.82623e+06	2.47306e+06	0	3.98652e+06	2.21745e+06	2.92392e+06	2.3442e+06	3.12176e+06	2.53863e+06	0	608114	748909	748909	3.37292e+06	641906	7.79087e+06	7.79087e+06	1.02224e+07	4.9859e+06	1.28825e+07	703497	4.9859e+06	708352	733150	8.48758e+06	1.11896e+07	9205.95	9205.95	1.139e+06	6.87615e+06	1.00119e+07	9205.95	1.60952e+06	9205.95	8.6155e+06	9205.95	1.3663e+06	9205.95	6.33961e+06	9205.95	9205.95	9205.95	2.30647e+06	1.37157e+07	2.30647e+06	1.94306e+06	2.47306e+06	9.47508e+06	1.82623e+06	2.47306e+06	2.92392e+06	3.98652e+06	2.21745e+06	2.92392e+06	2.3442e+06	3.12176e+06	2.53863e+06	2.53863e+06	1.36971e+06	6.6115e+06	5.88945e+06	5.27968e+06	2.00839e+06	2.90996e+06	2.50005e+06	1.59181e+06	5.06791e+06	4.06186e+06	3.01295e+06	2.6358e+06	0.681995	2.27203	2.35573	3.31678	1.4489	1.2448	0.792578	2.52337	1.39585	1.20515	1.65586	0.73131	0.28692	0.340279	0.281973	0.76694	0.858315	0.861172	0.392273	0.714624	0.81479	0.536173	0	0	0	0	0	0	0	0	0	0	0	0	0	0
FALSE	High	KISFGQLK	[R].KISFGQLK.[R]	1xPhospho [S3(100)]	0.00112842	0.000110065	1	3	1	43	AT5G63710.3	AT5G63710.3 [269-276]	AT5G63710.3 1xPhospho [S271(100)]	Leucine-rich repeat protein kinase family protein		AT5G63710.4; AT5G63710.1; AT5G63710.3	1	1000.52	8		3.636e-06	4.473e-05	3.21	49.58	0.631	0.631	0.606	0.549	0.715	0.867	0.821	0.5	0.416	0.414	0.369	0.567	0.646	0.468	0.839	0.882	0.702	-0.66	-0.66	-0.72	-0.86	-0.48	-0.21	-0.28	-1	-1.27	-1.27	-1.44	-0.82	-0.63	-1.09	-0.25	-0.18	-0.51	0.509871	0.438706	0.456144	0.215668	0.358527	0.822818	0.651538	0.162729	0.0229949	0.11383	0.160776	0.323583	0.500519	0.189274	0.616849	0.640117	0.358511	61.98	46.42	49.72	78.61	78.96	56.66	47.03	86.09	89.54	75.82	87.05	45.48	53.8	44.86	44.24	39.2	40.02	133.7	84.3	90.1	90.8	247.3	105.6	97	104.3	69	62.2	67	48.8	35.31	59.82	24.88	31.16	71.52	64.41	61.5	34.46	79.27	29.37	22.4	28.06	4	4	4	4	4	4	4	4	4	4	4	4	133.7	79.8	106.5	184	81.9	145.1	28	69.2	48.7	87.3	74	88.9	98	83.9	42.6	78.3	162.7	508.2	299.3	78.6	84.4	105.2	244.9	68	46.9	101.6	194.1	73.8	59.8	98.7	140	87.7	205.2	47.2	69.3	54.8	77.9	51.1	60.3	38.2	66.2	65.2	54.8	39	65.1	40.9	46.5	34.7	2.18311e+06	249684	317455	541040	1.28236e+06	421441	218324	777095	313377	1.0413e+06	1.18649e+06	229158	1.01466e+06	283984	334344	901334	216350	1.42077e+06	1.49189e+06	574346	583938	736648	1223175	563280	382776	640967	741388	471742	447130	724665	663187	700983	305219	746520	986650	569396	547142	824757	803682	344240	549259	1.12551e+06	757127	363531	520594	638467	693684	313017	5.75387e+07	3.7127e+07	4.06398e+07	6.87973e+07	3.58158e+07	7.24849e+07	1.23112e+07	3.18777e+07	2.0464e+07	3.93133e+07	3.19095e+07	4.20524e+07	4.10487e+07	4.0492e+07	1.79871e+07	3.46448e+07	4.94446e+07	1.99295e+08	1.34218e+08	3.31774e+07	3.45047e+07	4.94557e+07	1.15128e+08	3.06261e+07	1.86958e+07	4.38714e+07	8.77531e+07	3.18751e+07	2.45431e+07	4.54033e+07	6.65021e+07	4.02147e+07	7.02025e+07	2.08807e+07	3.00081e+07	2.33155e+07	3.39932e+07	2.24402e+07	2.58041e+07	1.66824e+07	2.98137e+07	2.91323e+07	2.38878e+07	1.67423e+07	2.9129e+07	1.81709e+07	2.06188e+07	1.50769e+07	5.75387e+07	3.7127e+07	4.06398e+07	6.87973e+07	3.58158e+07	7.24849e+07	1.23112e+07	3.18777e+07	2.0464e+07	3.93133e+07	3.19095e+07	4.20524e+07	4.10487e+07	4.0492e+07	1.79871e+07	3.46448e+07	4.94446e+07	1.99295e+08	1.34218e+08	3.31774e+07	3.45047e+07	4.94557e+07	1.15128e+08	3.06261e+07	1.86958e+07	4.38714e+07	8.77531e+07	3.18751e+07	2.45431e+07	4.54033e+07	6.65021e+07	4.02147e+07	7.02025e+07	2.08807e+07	3.00081e+07	2.33155e+07	3.39932e+07	2.24402e+07	2.58041e+07	1.66824e+07	2.98137e+07	2.91323e+07	2.38878e+07	1.67423e+07	2.9129e+07	1.81709e+07	2.06188e+07	1.50769e+07	5.10257e+07	3.81224e+07	3.34348e+07	3.35431e+07	1.04034e+08	5.74287e+07	4.55488e+07	4.41658e+07	3.61017e+07	2.473e+07	2.4894e+07	2.07489e+07	0.490472	0.663821	0.734042	0.759483	0.55202	0.437828	0.424533	0.347019	0.430621	0.546535	0.469796	0.227308	0.439487	0.470612	0.337887	0.324368	0.208527	0.182026	0.143627	0.152953	0.225183	0.0433589	0	0	0	0	0	0	0	0	0	0	1	0	1	0
FALSE	High	SGPVASVTGLNGDNR	[R].SGPVASVTGLNGDNR.[S]	1xPhospho [S6(100)]	0.000762384	0.000110065	1	3	1	3	AT3G15880.1	AT3G15880.1 [723-737]	AT3G15880.1 1xPhospho [S728(100)]	WUS-interacting protein 2	WSIP2, TPR4	AT3G15880.3; AT3G15880.2; AT3G15880.1	0	1523.68	15		3.636e-06	2.797e-05	2.89	47.91	0.653	0.853	0.657	1.189	0.376	1.453	1.458	2.372	0.673	0.752	1.323	0.438	0.01	2.672	0.698	0.01	1.192	-0.62	-0.23	-0.61	0.25	-1.41	0.54	0.54	1.25	-0.57	-0.41	0.4	-1.19	-6.64	1.42	-0.52	-6.64	0.25	0.632781	0.864022	0.617881	0.780004	0.0606822	0.373105	0.564847	0.0480634	0.618158	0.941092	0.542187	0.173077	1e-17	0.144062	0.356096	1e-17	0.422863	68.76	67.04	43.54	69.25	47.85	65.56	15.06	65.46	64.62	68.35	44.73	60.24		38.95	45.85		47.65	117.1	73.6	100.2	77	102.5	216	69	52.8	135.6	94.6		161.6	52.92	43.21	57.67		56.33	41.12		49.58	10.28	42.42		50.89	4	4	4	1	3	2	1	3	2	4	0	3	157.6	65.2	157.1	277.2	102.8	181.2	95.3	68.7	172.8	53.7	105	245.1	0	0	103.4	0	137.8	197.8	0	52.7	0	0	391.6	215.2	0	0	0	92.7	0	64.4	70.9	148.8	0	0	196	169.4	101.6	188.1	67.1	159.1	0	0	0	0	147	0	217.2	397.6	803800	63667.5	146364	254609	502730	164409	231828	241068	347549	199944	525895	197488	0	0	253749	0	57210.6	172758	0	120355	0	0	611123	556435	0	0	0	185213	0	147653	104979	371386	0	0	871802	550084	223004	949006	279257	447852	0	0	0	0	367134	0	1.01287e+06	1.12047e+06	2.11852e+07	9.46711e+06	1.87372e+07	3.23754e+07	1.4041e+07	2.82772e+07	1.30727e+07	9.889e+06	2.26955e+07	7.54874e+06	1.41434e+07	3.62408e+07	0	0	1.36512e+07	0	1.30749e+07	2.42333e+07	0	6.95237e+06	0	0	5.75205e+07	3.02539e+07	0	0	0	1.25146e+07	0	9.25104e+06	1.0527e+07	2.1306e+07	0	0	2.65151e+07	2.25247e+07	1.38549e+07	2.58208e+07	8.96622e+06	2.17037e+07	0	0	0	0	2.05424e+07	0	3.01061e+07	5.39689e+07	2.11852e+07	9.46711e+06	1.87372e+07	3.23754e+07	1.4041e+07	2.82772e+07	1.30727e+07	9.889e+06	2.26955e+07	7.54874e+06	1.41434e+07	3.62408e+07	9205.95	9205.95	1.36512e+07	9205.95	1.30749e+07	2.42333e+07	1.30749e+07	6.95237e+06	9205.95	9205.95	5.75205e+07	3.02539e+07	9205.95	9205.95	9205.95	1.25146e+07	1.0527e+07	9.25104e+06	1.0527e+07	2.1306e+07	9205.95	9205.95	2.65151e+07	2.25247e+07	1.38549e+07	2.58208e+07	8.96622e+06	2.17037e+07	9205.95	9205.95	9205.95	9205.95	2.05424e+07	3.01061e+07	3.01061e+07	5.39689e+07	2.04412e+07	1.632e+07	2.01571e+07	3.41971e+06	1.43339e+07	2.19482e+07	3.13556e+06	1.29027e+07	1.22645e+07	1.75864e+07	9205.95	3.36809e+07	1.42608	0.743567	6.42855	0.265037	1.53121	0.218752	0.900158	0.855634	0.801269	0.00293598	2.61037	0.342762	0.70989	0.0495518	0.0757578	0.613446	0.0572113	0.764887	0.80409	0.771378	0.355918	0.0350691	0	0	1	0	0	0	0	0	0	0	1	0	2	0
FALSE	High	NKPGGFSSMGSMGSGR	[K].NKPGGFSSMGSMGSGR.[L]	1xPhospho [S14(100)]	0.000967828	0.000110065	1	1	3	19	AT5G05010.2	AT5G05010.2 [174-189]	AT5G05010.2 1xPhospho [S187(100)]	clathrin adaptor complexes medium subunit family protein		AT5G05010.2	0	1636.66	16		3.636e-06	3.717e-05	2.95	24.37	0.782	0.69	0.904	0.538	0.665	0.973	0.417	0.711	0.483	0.899	0.43	0.63	0.734	0.412	1.111	0.886	0.808	-0.35	-0.53	-0.15	-0.9	-0.59	-0.04	-1.26	-0.49	-1.05	-0.15	-1.22	-0.67	-0.45	-1.28	0.15	-0.17	-0.31	0.906087	0.697806	0.982754	0.196136	0.402133	0.927837	0.0600177	0.702938	0.100128	0.982137	0.222955	0.361584	0.697242	0.133747	0.597449	0.699504	0.58683	80.64	56.25	55.06	55.95	106.69	96.37	70.09	84.14	97.81	68.97	68.9	70.12	83.88	58.74	51.94	70.01	42.77	89.1	91.8	72.3	85.1	165.7	140.9	92.7	165.7	81	88.8	61.5	65.5	49.34	82.67	70.18	34.88	97.06	83.34	64.42	72.26	48.41	41.49	57.73	22.1	4	4	4	4	4	4	4	4	3	4	4	4	65.5	56	148.3	73.1	217.6	116.9	33.6	43.4	150.2	34.4	41.8	75.3	64.6	92.1	67.6	36.5	550	112.6	89.3	147	334.1	49.4	91.5	130.8	62.1	23	83.4	143.3	363.7	83.4	97.5	169.8	0	38.6	62.9	104.3	57	43.8	83.4	113.6	38.1	31.8	59.9	107.3	55.8	41.4	67.9	46.3	992282	162557	410397	199614	3.16337e+06	315232	242501	452973	897339	380442	621900	180337	620904	289350	492685	390467	678824	292382	413411	997269	2.14582e+06	321221	424358	1.0052e+06	470584	134890	295705	850687	2.52531e+06	568556	428835	1.25931e+06	0	566931	831610	1.00678e+06	371322	656318	1.03175e+06	950658	293409	509827	768876	928161	414094	599823	940483	387678	2.61529e+07	2.41715e+07	5.25381e+07	2.53823e+07	8.83516e+07	5.42178e+07	1.36745e+07	1.85817e+07	5.85976e+07	1.43633e+07	1.67254e+07	3.30934e+07	2.51191e+07	4.12571e+07	2.65056e+07	1.50085e+07	1.55138e+08	4.10133e+07	3.71925e+07	5.76079e+07	1.26796e+08	2.15655e+07	3.99416e+07	5.46538e+07	2.29845e+07	9.23266e+06	3.50005e+07	5.748e+07	1.38615e+08	3.56224e+07	4.3002e+07	7.22453e+07	0	1.58575e+07	2.52927e+07	4.12253e+07	2.30698e+07	1.78573e+07	3.31268e+07	4.60705e+07	1.59262e+07	1.31962e+07	2.42585e+07	4.27462e+07	2.317e+07	1.70711e+07	2.79546e+07	1.86731e+07	2.61529e+07	2.41715e+07	5.25381e+07	2.53823e+07	8.83516e+07	5.42178e+07	1.36745e+07	1.85817e+07	5.85976e+07	1.43633e+07	1.67254e+07	3.30934e+07	2.51191e+07	4.12571e+07	2.65056e+07	1.50085e+07	1.55138e+08	4.10133e+07	3.71925e+07	5.76079e+07	1.26796e+08	2.15655e+07	3.99416e+07	5.46538e+07	2.29845e+07	9.23266e+06	3.50005e+07	5.748e+07	1.38615e+08	3.56224e+07	4.3002e+07	7.22453e+07	2.52927e+07	1.58575e+07	2.52927e+07	4.12253e+07	2.30698e+07	1.78573e+07	3.31268e+07	4.60705e+07	1.59262e+07	1.31962e+07	2.42585e+07	4.27462e+07	2.317e+07	1.70711e+07	2.79546e+07	1.86731e+07	3.20612e+07	4.37064e+07	3.06949e+07	2.69726e+07	7.2738e+07	6.07391e+07	3.11744e+07	7.23711e+07	2.6917e+07	3.00311e+07	2.40318e+07	2.17172e+07	0.440777	0.719576	0.984618	0.372698	0.835039	0.428585	0.994956	0.370055	0.494427	0.77088	0.300081	0.205477	0.576783	0.974581	0.108229	0.751043	0.210421	0.992282	0.156737	0.245494	0.579825	0.0753113	0	0	0	0	0	0	0	0	0	0	0	0	0	0
FALSE	High	NLSTPPPVVR	[R].NLSTPPPVVR.[K]	1xPhospho [S3(100)]	0.00112246	0.000110065	1	2	2	127	AT4G30160.2	AT4G30160.2 [813-822]	AT4G30160.2 1xPhospho [S815(100)]	villin 4	VLN4, ATVLN4	AT4G30160.1; AT4G30160.2	0	1159.59	10		3.636e-06	4.457e-05	2.63	50.1	0.506	0.92	0.792	0.811	0.498	0.53	0.593	0.621	0.786	0.811	0.742	0.693	0.465	0.513	0.562	0.584	0.494	-0.98	-0.12	-0.34	-0.3	-1.01	-0.92	-0.75	-0.69	-0.35	-0.3	-0.43	-0.53	-1.1	-0.96	-0.83	-0.78	-1.02	0.209826	0.95473	0.724654	0.644096	0.0226666	0.100034	0.0824512	0.369124	0.638564	0.737289	0.700655	0.402958	0.117281	0.159427	0.00438425	0.00207733	0.00615377	86.01	34.82	49.12	72.55	79.76	78.75	35.71	71.42	71.55	61.45	79.9	86.36	53.64	34.47	92.53	74.7	68.47	86.5	57.5	82.7	75.8	140	118.8	150.2	132.1	125.6	82.6	83.6	64.4	35.11	72.36	50.8	30.58	73.56	54.19	51.04	21.47	64.24	64.73	47.64	31.67	4	4	4	4	4	4	4	4	4	4	4	4	145.4	78.4	75.9	81.6	77.7	119.6	36.4	17.5	79.5	17.1	73.6	92.7	95.7	77.5	63.4	44.9	379.7	88.2	176.8	94.8	126.3	44	192.7	95.5	140.8	136.9	252	67.6	124.2	80	137.6	120.1	239.8	45.9	87.5	154.2	69.9	17.6	83.4	140.2	64.6	26	92.6	101.2	67	39.1	84	52.9	7.87524e+06	813267	750634	796110	4.03878e+06	1.15286e+06	939794	653549	1.69857e+06	676762	3.91237e+06	793347	3.28792e+06	870500	1.65137e+06	1.71666e+06	1.67494e+06	818154	2.92385e+06	2.29943e+06	2.89978e+06	1.02259e+06	3.19383e+06	2.62399e+06	3.8136e+06	2.86625e+06	3.19364e+06	1.4354e+06	3.08181e+06	1.94892e+06	2.16327e+06	3.18347e+06	1.18375e+06	2.40593e+06	4.13363e+06	5317195	1.63009e+06	944671	3.68858e+06	4.19301e+06	1.77932e+06	1.49074e+06	4.2448e+06	3.12853e+06	1.77681e+06	2.02498e+06	4.1608e+06	1.58439e+06	2.07562e+08	1.2093e+08	9.60943e+07	1.01231e+08	1.12801e+08	1.98285e+08	5.29945e+07	2.68096e+07	1.10919e+08	2.55506e+07	1.05219e+08	1.45586e+08	1.33015e+08	1.24121e+08	8.88406e+07	6.59837e+07	3.82791e+08	1.14765e+08	2.63044e+08	1.32828e+08	1.71347e+08	6.8653e+07	3.00611e+08	1.42669e+08	1.86266e+08	1.96183e+08	3.78009e+08	9.69888e+07	1.69162e+08	1.22108e+08	2.16925e+08	1.82632e+08	2.72271e+08	6.72958e+07	1.25721e+08	2.17727e+08	1.01276e+08	2.57029e+07	1.18431e+08	2.03201e+08	9.65813e+07	3.85858e+07	1.33926e+08	1.44084e+08	9.94185e+07	5.76313e+07	1.23674e+08	7.63143e+07	2.07562e+08	1.2093e+08	9.60943e+07	1.01231e+08	1.12801e+08	1.98285e+08	5.29945e+07	2.68096e+07	1.10919e+08	2.55506e+07	1.05219e+08	1.45586e+08	1.33015e+08	1.24121e+08	8.88406e+07	6.59837e+07	3.82791e+08	1.14765e+08	2.63044e+08	1.32828e+08	1.71347e+08	6.8653e+07	3.00611e+08	1.42669e+08	1.86266e+08	1.96183e+08	3.78009e+08	9.69888e+07	1.69162e+08	1.22108e+08	2.16925e+08	1.82632e+08	2.72271e+08	6.72958e+07	1.25721e+08	2.17727e+08	1.01276e+08	2.57029e+07	1.18431e+08	2.03201e+08	9.65813e+07	3.85858e+07	1.33926e+08	1.44084e+08	9.94185e+07	5.76313e+07	1.23674e+08	7.63143e+07	1.31454e+08	9.77226e+07	9.68187e+07	1.0299e+08	2.23357e+08	1.7082e+08	2.14362e+08	1.72707e+08	1.70754e+08	1.12152e+08	1.03294e+08	8.92595e+07	0.588539	0.572079	0.45166	0.596329	0.764785	0.959727	0.773231	0.764488	0.656552	0.481869	0.516828	0.223642	0.279793	0.116676	0.0319773	0.531193	0.920064	0.46923	0.52302	0.370017	0.13126	0.0138865	0	0	0	0	0	0	0	0	0	0	0	0	0	0
FALSE	High	RSLSRSPIQLSR	[R].RSLSRSPIQLSR.[R]	3xPhospho [S2(100); S4(100); S6(100)]	0.000988548	0.000110065	1	3	5	100	AT4G32420.6	AT4G32420.6 [533-544]	AT4G32420.6 3xPhospho [S534(100); S536(100); S538(100)]	Cyclophilin-like peptidyl-prolyl cis-trans isomerase family protein		AT4G32420.6; AT4G32420.4; AT4G32420.2	2	1639.71	12		3.636e-06	3.821e-05	5	45.4	1.464	1.261	1.088	1.148	1.291	1.215	0.993	1.346	1.157	1.372	1.723	0.977	0.996	1.207	0.851	0.804	0.873	0.55	0.33	0.12	0.2	0.37	0.28	-0.01	0.43	0.21	0.46	0.78	-0.03	-0.01	0.27	-0.23	-0.31	-0.2	0.340136	0.531028	0.755664	0.755532	0.491979	0.67462	0.973509	0.56505	0.660226	0.550769	0.406571	0.98844	0.958119	0.685684	0.325301	0.205025	0.484278	75.98	75.58	73.64	116.59	50.98	49.38	53.13	87	80.88	75.77	63.84	43.46	25.46	50.95	26.2	15.95	21.25	81.7	113.8	103	91.2	71.2	117.2	100.2	89.5	123.1	104.3	95.2	109.6	66.7	41.83	36.04	35.07	77.22	33.12	32.83	49.78	13.26	22.78	10.89	17.33	4	4	4	4	4	4	4	4	3	4	4	4	127.9	109.3	64.6	10.9	155.5	192.9	80.9	88	83.2	64	141.4	134.8	115.2	122.8	54.5	76.3	5.2	54.5	137.9	98.3	57.8	118.1	142.4	122.8	49.2	96.1	110.4	117.1	50.9	102	82.9	170.5	0	110.4	126.5	144	82.8	94.6	121.6	137.3	95.2	92.7	117.3	100.6	107.8	84.2	117.8	128.8	51330266	8.39958e+06	4.73195e+06	786994	59824065	1.37659e+07	1.54684e+07	2.4301e+07	1.3164e+07	1.87627e+07	55697564	8.54513e+06	2.92989e+07	1.02111e+07	1.05217e+07	2.15882e+07	169397	3.74433e+06	1.68909e+07	1.76503e+07	9.82461e+06	2.03197e+07	1.74741e+07	2.49871e+07	9872648	1.48978e+07	1.03592e+07	18407935	9353037	1.84063e+07	9.65385e+06	3.34811e+07	0	42883626	4.42789e+07	3.67951e+07	1.42859e+07	3.75468e+07	3.98291e+07	3.0401e+07	1.94219e+07	3.93247e+07	39817707	2.30229e+07	2.11789e+07	3.23029e+07	43202576	2.85515e+07	1.35288e+09	1.24898e+09	6.05774e+08	1.00072e+08	1.67086e+09	2.36764e+09	8.72257e+08	9.96865e+08	8.59631e+08	7.08369e+08	1.49793e+09	1.5681e+09	1.18531e+09	1.45595e+09	5.66051e+08	8.29793e+08	3.87141e+07	5.25229e+08	1.51959e+09	1.01958e+09	5.80533e+08	1.36418e+09	1.6447e+09	1.35858e+09	4.82206e+08	1.01969e+09	1.22615e+09	1.24381e+09	5.13391e+08	1.15323e+09	9.68054e+08	1.92078e+09	0	1.19949e+09	1.3467e+09	1.50668e+09	8.87567e+08	1.02158e+09	1.27881e+09	1.47329e+09	1.05422e+09	1.01787e+09	1.25627e+09	1.06031e+09	1.18503e+09	9.19347e+08	1.28414e+09	1.37522e+09	1.35288e+09	1.24898e+09	6.05774e+08	1.00072e+08	1.67086e+09	2.36764e+09	8.72257e+08	9.96865e+08	8.59631e+08	7.08369e+08	1.49793e+09	1.5681e+09	1.18531e+09	1.45595e+09	5.66051e+08	8.29793e+08	3.87141e+07	5.25229e+08	1.51959e+09	1.01958e+09	5.80533e+08	1.36418e+09	1.6447e+09	1.35858e+09	4.82206e+08	1.01969e+09	1.22615e+09	1.24381e+09	5.13391e+08	1.15323e+09	9.68054e+08	1.92078e+09	1.3467e+09	1.19949e+09	1.3467e+09	1.50668e+09	8.87567e+08	1.02158e+09	1.27881e+09	1.47329e+09	1.05422e+09	1.01787e+09	1.25627e+09	1.06031e+09	1.18503e+09	9.19347e+08	1.28414e+09	1.37522e+09	8.26927e+08	1.47691e+09	1.15851e+09	1.00928e+09	7.75779e+08	1.237e+09	9.92962e+08	1.13886e+09	1.34989e+09	1.16531e+09	1.09717e+09	1.19094e+09	1.06593	1.19394	1.16672	0.886213	1.59453	1.27996	1.46803	1.74005	0.942046	1.10494	1.04572	0.90984	0.58321	0.578487	0.72578	0.284264	0.573442	0.433943	0.12755	0.79475	0.594964	0.871858	0	0	0	0	0	0	0	0	0	0	0	0	0	0
FALSE	High	FGLGSSPK	[R].FGLGSSPK.[N]	1xPhospho [S6(100)]	0.00105339	0.000110065	1	1	2	88	AT3G10980.1	AT3G10980.1 [507-514]	AT3G10980.1 1xPhospho [S512(100)]	PLAC8 family protein		AT3G10980.1	0	872.391	8		3.636e-06	4.127e-05	2.84	35.68	0.655	0.821	0.766	1.129	0.914	1.03	1.444	0.777	0.724	0.607	1.008	1.057	0.971	1.341	0.922	0.913	1.065	-0.61	-0.28	-0.39	0.17	-0.13	0.04	0.53	-0.36	-0.47	-0.72	0.01	0.08	-0.04	0.42	-0.12	-0.13	0.09	0.515562	0.821592	0.659545	0.757523	0.73906	0.991056	0.418565	0.771577	0.504746	0.348285	0.952244	0.942381	0.947776	0.610712	0.718196	0.710669	0.672054	58.12	53.84	44.49	69.91	38.06	57.32	42.94	29.22	50.22	61.01	70.94	41.21	56.84	55.67	73.73	69.06	58.94	134.9	78.4	99.9	94.4	106.1	86.5	87.3	75.9	111.9	103.2	102.3	119.2	39.54	42.33	42.17	19.53	73.42	19.11	46.7	38.48	45.88	25.7	26.66	38.79	4	4	4	4	4	4	4	4	4	4	4	4	61.8	111.7	176.5	141.6	59.1	139.7	66.7	80.2	112.8	76.9	54.9	149.5	84.1	124	86.9	89.1	306.2	97.6	100.2	79.9	94.4	68.4	97.3	68.9	61.4	66.6	159.7	99.5	52.7	54.6	114.9	91.6	168.2	49	99.7	109.2	95.3	54.9	97	105.6	87.1	55.1	104.4	105.3	118	56.9	104.7	160.5	2.02413e+06	700573	1.05574e+06	835335	1.85704e+06	814201	1.04135e+06	1.8075e+06	1.45649e+06	1.83909e+06	1.76425e+06	773354	1.74606e+06	841620	1.36964e+06	2.05795e+06	816606	547653	1.00238e+06	1.17131e+06	1.30935e+06	961153	974631	1.14385e+06	1.00495e+06	842786	1.22369e+06	1.27595e+06	791200	803485	1.09192e+06	1.46877e+06	501981	1.55404e+06	2.84821e+06	2.27781e+06	1.34328e+06	1.77784e+06	2.59409e+06	1.90902e+06	1449606	1.90801e+06	2.89369e+06	1.96669e+06	1.89236e+06	1.78115e+06	3.13361e+06	2.90422e+06	5.33486e+07	1.04172e+08	1.35154e+08	1.06219e+08	5.18663e+07	1.40037e+08	5.8721e+07	7.41467e+07	9.51109e+07	6.94332e+07	4.74476e+07	1.41917e+08	7.06378e+07	1.20003e+08	7.36842e+07	7.91019e+07	1.86627e+08	7.68209e+07	9.01789e+07	6.76617e+07	7.73689e+07	6.45281e+07	9.17348e+07	6.21921e+07	4.90844e+07	5.76851e+07	1.4484e+08	8.62148e+07	4.34292e+07	5.03416e+07	1.09494e+08	8.42619e+07	1.15459e+08	4.34677e+07	8.66257e+07	9.32712e+07	8.34565e+07	4.83721e+07	8.32893e+07	9.25142e+07	7.86844e+07	4.93862e+07	9.12974e+07	9.05753e+07	1.05884e+08	5.0692e+07	9.31423e+07	1.39886e+08	5.33486e+07	1.04172e+08	1.35154e+08	1.06219e+08	5.18663e+07	1.40037e+08	5.8721e+07	7.41467e+07	9.51109e+07	6.94332e+07	4.74476e+07	1.41917e+08	7.06378e+07	1.20003e+08	7.36842e+07	7.91019e+07	1.86627e+08	7.68209e+07	9.01789e+07	6.76617e+07	7.73689e+07	6.45281e+07	9.17348e+07	6.21921e+07	4.90844e+07	5.76851e+07	1.4484e+08	8.62148e+07	4.34292e+07	5.03416e+07	1.09494e+08	8.42619e+07	1.15459e+08	4.34677e+07	8.66257e+07	9.32712e+07	8.34565e+07	4.83721e+07	8.32893e+07	9.25142e+07	7.86844e+07	4.93862e+07	9.12974e+07	9.05753e+07	1.05884e+08	5.0692e+07	9.31423e+07	1.39886e+08	9.97234e+07	8.11928e+07	8.84772e+07	8.58567e+07	1.05322e+08	7.3956e+07	8.44561e+07	7.18816e+07	8.4706e+07	7.6908e+07	7.74858e+07	9.74011e+07	0.946842	1.09785	1.04761	1.19442	0.702189	0.801884	0.682493	0.804256	1.03992	0.917469	1.35502	0.868186	0.745352	0.896624	0.494536	0.310492	0.572691	0.329358	0.535186	0.812198	0.779063	0.328753	0	0	0	0	0	0	0	0	0	0	0	0	0	0
FALSE	High	VMSAPSSIHGAAER	[R].VMSAPSSIHGAAER.[D]	1xPhospho [S3(100)]	0.000715303	0.000110065	1	1	1	2	AT3G08760.1	AT3G08760.1 [73-86]	AT3G08760.1 1xPhospho [S75(100)]	Protein kinase superfamily protein	ATSIK	AT3G08760.1	0	1492.66	14		3.636e-06	2.582e-05	2.37	29.71	0.01	0.01	0.01	0.307				0.01	0.01	0.01	0.01							-6.64	-6.64	-6.64	-1.7				-6.64	-6.64	-6.64	-6.64							1e-17	1e-17	1e-17	0.108925				1e-17	1e-17	1e-17	1e-17										80.57														281.8				918.2												131.84								1	0	0	0	3	0	0	0	0	0	0	0	156.9	0	0	0	0	0	0	0	0	0	0	0	0	0	0	0	3898.4	0	511.3	233.4	0	0	0	0	0	0	0	0	0	0	0	0	0	0	0	0	0	0	0	0	0	0	0	0	0	0	0	0	43507.1	0	0	0	0	0	0	0	0	0	0	0	0	0	0	0	88006.1	0	43278	28973.2	0	0	0	0	0	0	0	0	0	0	0	0	0	0	0	0	0	0	0	0	0	0	0	0	0	0	0	0	1.14669e+06	0	0	0	0	0	0	0	0	0	0	0	0	0	0	0	2.01129e+07	0	3.8935e+06	1.67365e+06	0	0	0	0	0	0	0	0	0	0	0	0	0	0	0	0	0	0	0	0	0	0	0	0	0	0	0	0	1.14669e+06	9205.95	9205.95	9205.95	9205.95	9205.95	9205.95	9205.95	9205.95	9205.95	9205.95	9205.95	9205.95	9205.95	9205.95	9205.95	2.01129e+07	3.8935e+06	3.8935e+06	1.67365e+06	9205.95	9205.95	9205.95	9205.95	9205.95	9205.95	9205.95	9205.95	9205.95	9205.95	9205.95	9205.95	9205.95	9205.95	9205.95	9205.95	9205.95	9205.95	9205.95	9205.95	9205.95	9205.95	9205.95	9205.95	9205.95	9205.95	9205.95	9205.95	293576	9205.95	9205.95	9205.95	7.39339e+06	9205.95	9205.95	9205.95	9205.95	9205.95	9205.95	9205.95	0.0397079	1	1	1	0.00124516	0.00124516	0.00124516	0.00124516	1	1	1	0.148336	1	1	1	0.134632	0.134632	0.134632	0.134632	1	1	1	0	0	0	0	0	0	0	0	0	0	0	0	0	0
FALSE	High	VMSAPSSIHGAAER	[R].VMSAPSSIHGAAER.[D]	1xOxidation [M2]; 1xPhospho [S3(100)]	0.00112246	0.000110065	1	1	1	29	AT3G08760.1	AT3G08760.1 [73-86]	AT3G08760.1 1xPhospho [S75(100)]	Protein kinase superfamily protein	ATSIK	AT3G08760.1	0	1508.66	14		3.636e-06	4.432e-05	1.84	25.56	0.477	0.738	0.648	0.638	0.575	0.364	0.953	0.648	1.015	0.846	0.614	0.589	0.329	0.472	0.8	0.599	0.65	-1.07	-0.44	-0.63	-0.65	-0.8	-1.46	-0.07	-0.63	0.02	-0.24	-0.7	-0.76	-1.61	-1.08	-0.32	-0.74	-0.62	0.284502	0.987353	0.613843	0.416956	0.332843	0.0984912	0.883287	0.619378	0.787036	0.932928	0.615235	0.393434	0.157458	0.320972	0.743944	0.233864	0.482432	37.41	100.9	50.89	85.48	76.5	102.63	26.84	101.16	85.38	112.87	80.45	54.28	57.85	91.52	47.56	43.84	91.01	151.7	71.2	85.2	105.8	157.8	110.7	155.7	108.4	74.2	67.1	56.6	55.6	49.47	42.89	63.63	48.75	182.1	166.26	140.7	146.54	39.84	28.58	35.99	153.21	3	4	4	4	4	4	4	4	4	4	4	4	17.9	48.1	56.1	0	20.2	27.9	25.2	8.2	42.2	7.3	18	40.6	32.7	34.4	34.7	7.4	1887.6	37.5	66.8	31.7	639	37.5	32.9	22.3	468.1	45.3	53.8	35	392.4	33.9	34.9	29.7	46.4	23.2	22.8	23.8	27.1	13.5	18.8	24	22.9	12.2	14.1	26.2	15	20.8	9.3	210.6	291476	149960	166665	0	314639	80803.1	195879	91666.1	270808	86655.2	286889	104339	337814	115915	271149	84577.2	2.50052e+06	104435	331640	231158	4.40477e+06	261464	163545	184242	3806192	285056	204625	223153	2924689	247868	164575	236207	68828.8	366081	323057	246985	189603	217660	250095	215772	189157	209273	194088	243474	119078	323730	137781	1.89345e+06	7.68223e+06	2.22985e+07	2.1336e+07	0	8.78773e+06	1.38976e+07	1.10455e+07	3.7603e+06	1.76842e+07	3.2716e+06	7.7156e+06	1.9147e+07	1.36665e+07	1.65278e+07	1.45873e+07	3.25092e+06	5.71469e+08	1.46494e+07	2.9836e+07	1.3353e+07	2.60276e+08	1.75537e+07	1.53933e+07	1.00174e+07	1.85904e+08	1.95109e+07	2.42201e+07	1.50782e+07	1.60537e+08	1.553e+07	1.6503e+07	1.3551e+07	1.58311e+07	1.02396e+07	9.82549e+06	1.01135e+07	1.17798e+07	5.92216e+06	8.02988e+06	1.04567e+07	1.02674e+07	5.41675e+06	6.12358e+06	1.12131e+07	6.6628e+06	9.21343e+06	4.09536e+06	9.12006e+07	7.68223e+06	2.22985e+07	2.1336e+07	2.1336e+07	8.78773e+06	1.38976e+07	1.10455e+07	3.7603e+06	1.76842e+07	3.2716e+06	7.7156e+06	1.9147e+07	1.36665e+07	1.65278e+07	1.45873e+07	3.25092e+06	5.71469e+08	1.46494e+07	2.9836e+07	1.3353e+07	2.60276e+08	1.75537e+07	1.53933e+07	1.00174e+07	1.85904e+08	1.95109e+07	2.42201e+07	1.50782e+07	1.60537e+08	1.553e+07	1.6503e+07	1.3551e+07	1.58311e+07	1.02396e+07	9.82549e+06	1.01135e+07	1.17798e+07	5.92216e+06	8.02988e+06	1.04567e+07	1.02674e+07	5.41675e+06	6.12358e+06	1.12131e+07	6.6628e+06	9.21343e+06	4.09536e+06	9.12006e+07	1.81632e+07	9.37278e+06	1.19546e+07	1.20081e+07	1.57327e+08	7.58102e+07	6.11784e+07	5.15302e+07	1.15024e+07	9.04714e+06	8.25522e+06	2.77931e+07	0.115449	0.123635	0.195406	0.233031	0.481864	0.388861	0.327536	0.0731115	0.119339	0.134937	0.539354	0.352631	0.32185	0.283492	0.320029	0.60915	0.529799	0.486741	0.331668	0.319509	0.250816	0.592902	0	0	0	0	0	0	0	0	0	0	0	0	0	0
FALSE	High	KHELSSEEEEGESRK	[K].KHELSSEEEEGESRK.[H]	2xPhospho [S5(100); S6(100)]	0.000942532	0.000110065	1	1	1	7	AT4G19190.1	AT4G19190.1 [571-585]	AT4G19190.1 2xPhospho [S575(100); S576(100)]	zinc knuckle (CCHC-type) family protein		AT4G19190.1	2	1933.76	15		3.636e-06	3.591e-05	3.11	14.24		100	100			1.231	0.753		100	100	100	100	1.422	0.914	0.855	1.151	0.673		6.64	6.64			0.3	-0.41		6.64	6.64	6.64	6.64	0.51	-0.13	-0.23	0.2	-0.57		1e-17	1e-17			0.603091	0.595554		1e-17	1e-17	1e-17	1e-17	0.474566	0.968316	0.947419	0.587943	0.667916						32.09	47.35						31.39	76.35	12.49	11.49	45.37			172.8	106.7			140.4	141.7	173.5	148.4	199.7	116.7							29.91	44.67	22.2		3.11	71.08	0	0	1	1	0	0	2	4	3	1	2	4	0	0	0	0	0	0	0	0	298.8	0	0	0	184.6	0	0	0	0	0	0	0	0	0	0	0	0	195.9	0	301	115.3	271.8	221	381	0	208.2	325.4	300.1	0	0	0	256.7	0	337.9	0	353.1	534.4	208.3	195.6	111	0	0	0	0	0	0	0	0	63181.9	0	0	0	62775.2	0	0	0	0	0	0	0	0	0	0	0	0	40592	0	63225.3	28320.8	65536.1	34391.8	99983.9	0	108090	152198	102459	0	0	0	75978.1	0	191568	0	108004	140293	106830	95901.1	32878	0	0	0	0	0	0	0	0	4.12587e+06	0	0	0	2.53961e+06	0	0	0	0	0	0	0	0	0	0	0	0	2.77835e+06	0	4.27207e+06	1.55454e+06	4.10611e+06	3.44868e+06	5.73598e+06	0	3.02336e+06	4.62897e+06	4.19548e+06	0	0	0	3.68203e+06	0	4.95849e+06	0	4.97408e+06	7.84989e+06	3.0404e+06	2.85053e+06	1.58362e+06	9205.95	9205.95	9205.95	9205.95	9205.95	9205.95	9205.95	9205.95	4.12587e+06	9205.95	9205.95	9205.95	2.53961e+06	9205.95	9205.95	9205.95	9205.95	9205.95	9205.95	9205.95	9205.95	9205.95	9205.95	9205.95	9205.95	2.77835e+06	9205.95	4.27207e+06	1.55454e+06	4.10611e+06	3.44868e+06	5.73598e+06	4.19548e+06	3.02336e+06	4.62897e+06	4.19548e+06	9205.95	9205.95	9205.95	3.68203e+06	9205.95	4.95849e+06	9205.95	4.97408e+06	7.84989e+06	3.0404e+06	2.85053e+06	1.58362e+06	9205.95	9205.95	1.03837e+06	641807	9205.95	9205.95	1.76721e+06	3.71133e+06	4.01082e+06	927412	2.48774e+06	3.83111e+06	1	1	0.587578	0.172932	1	191.964	403.144	435.677	100.741	1.40773	1.03227	1	1	0.639291	0.0286278	1	0.148224	0.00520218	2.45735e-05	0.355918	0.699774	0.943703	0	0	0	1	0	0	1	1	0	0	0	1	2	1
FALSE	High	KHNWDLSSHDGSSSGSHL	[K].KHNWDLSSHDGSSSGSHL.[-]	3xPhospho [S12(99); S13(99); S]	0.00120239	0.000110065	1	1	4	19	AT4G18950.1	AT4G18950.1 [442-459]	AT4G18950.1 3xPhospho [S453(99); S454(99); S]	Integrin-linked protein kinase family		AT4G18950.1	1	2190.77	18		3.636e-06	4.836e-05	6.29	47.05	2.003	2.528	1.893	0.52	0.893	1.045	0.717	1.124	1.393	0.986	0.595	0.783	0.499	1.012	1.422	1.361	1.724	1	1.34	0.92	-0.94	-0.16	0.06	-0.48	0.17	0.48	-0.02	-0.75	-0.35	-1	0.02	0.51	0.45	0.79	0.0431442	0.0186886	0.0858165	0.270428	0.709555	0.879003	0.384875	0.699402	0.335387	0.867138	0.51048	0.663815	0.256975	0.973515	0.167342	0.268217	0.0881016	74.43	78.03	86.93	53.42	69.05	73.88	52.67	59.49	41.64	36.97	81.89	49.37	44.57	31.31	80.9	62.09	89.22	54.9	106.1	138.8	74.5	105.7	118.8	167	111.9	55.2	78.5	75.2	113.3	59.02	68.96	65.51	93.67	33.66	47.28	31.36	18.4	95.33	40.18	36.57	31.01	2	4	4	3	2	4	4	4	3	3	4	4	83.2	34.2	0	0	89.4	52.4	118.5	256.7	190.3	257.4	95.5	42.6	0	72.3	57.9	294.5	0	0	80.5	130.7	78.7	220.7	97.3	136.7	83.5	179.6	146.5	184.8	118.8	99.4	81.9	125	0	224.7	53.6	42.8	0	145.1	76.3	76	61.4	129.9	72.5	73.5	118.5	147.7	102.1	66.9	924349	72788.5	0	0	953419	103670	628254	1.96341e+06	833886	2.08938e+06	1.04153e+06	74822.9	0	166653	309620	2.3087e+06	0	0	273110	650584	370798	1.05184e+06	330836	770421	463791	771157	380895	804627	604800	496744	264138	679785	0	2.41838e+06	519991	302761	0	1.5956e+06	691823	466516	347126	1.52608e+06	682374	466096	644793	1.57009e+06	1.03683e+06	410676	2.43624e+07	1.08234e+07	0	0	2.66286e+07	1.78305e+07	3.54269e+07	8.05425e+07	5.4454e+07	7.88829e+07	2.80108e+07	1.37306e+07	0	2.37623e+07	1.6657e+07	8.874e+07	0	0	2.45703e+07	3.75814e+07	2.19103e+07	7.06166e+07	3.11391e+07	4.18886e+07	2.26528e+07	5.27824e+07	4.5084e+07	5.43678e+07	3.31977e+07	3.1123e+07	2.64868e+07	3.89986e+07	0	6.76438e+07	1.58151e+07	1.23974e+07	0	4.34137e+07	2.22126e+07	2.26082e+07	1.88419e+07	3.95006e+07	2.15293e+07	2.14659e+07	3.60783e+07	4.46851e+07	3.08183e+07	1.97808e+07	2.43624e+07	1.08234e+07	9205.95	9205.95	2.66286e+07	1.78305e+07	3.54269e+07	8.05425e+07	5.4454e+07	7.88829e+07	2.80108e+07	1.37306e+07	2.37623e+07	2.37623e+07	1.6657e+07	8.874e+07	9205.95	9205.95	2.45703e+07	3.75814e+07	2.19103e+07	7.06166e+07	3.11391e+07	4.18886e+07	2.26528e+07	5.27824e+07	4.5084e+07	5.43678e+07	3.31977e+07	3.1123e+07	2.64868e+07	3.89986e+07	1.58151e+07	6.76438e+07	1.58151e+07	1.23974e+07	2.26082e+07	4.34137e+07	2.22126e+07	2.26082e+07	1.88419e+07	3.95006e+07	2.15293e+07	2.14659e+07	3.60783e+07	4.46851e+07	3.08183e+07	1.97808e+07	8.80106e+06	4.01071e+07	4.37696e+07	3.82304e+07	1.55425e+07	4.13886e+07	4.37217e+07	3.24515e+07	2.79178e+07	2.77107e+07	2.53344e+07	3.28407e+07	0.566256	0.969037	1.00109	1.17808	2.66293	2.81304	2.08792	1.79622	0.669523	0.579447	1.01199	0.562282	0.943995	0.997735	0.74716	0.116682	0.0552306	0.132132	0.474717	0.290042	0.0796508	0.948847	0	0	0	0	0	0	0	0	0	0	0	0	0	0
FALSE	High	KHSPDSGSSPEHQQLLPVTECSR	[K].KHSPDSGSSPEHQQLLPVTECSR.[D]	1xCarbamidomethyl [C21]; 3xPhospho [S3(100); S6(99.5); S/T]	0.000730669	0.000110065	1	2	4	16	AT3G21290.1	AT3G21290.1 [406-428]	AT3G21290.1 3xPhospho [S408(100); S411(99.5); S/T]	dentin sialophosphoprotein-like protein		AT3G21290.2; AT3G21290.1	1	2816.11	23		3.636e-06	2.656e-05	5.35	51.39	100	100	100	0.01	1.047	1.808	0.58	0.885	0.686	1.639	2.183	1.712	1.058	2.212	0.595	0.293	0.629	6.64	6.64	6.64	-6.64	0.07	0.85	-0.79	-0.18	-0.54	0.71	1.13	0.78	0.08	1.15	-0.75	-1.77	-0.67	1e-17	1e-17	1e-17	1e-17	0.989626	0.193352	0.30542	0.837647	0.614205	0.195105	0.223869	0.340254	0.725051	0.166332	0.0818267	6.94291e-05	0.152869					51.92	63.04	57.85	28.3	41.21	26.71	45.12	86.22	64.27	190.65	130.35	61.1	77.44		62.9	99.4	75.2	80.2	83.5	55	129.7	148.8	126.1	48.4	290.7		96.82	67.26	57.27	25.39	23.85	48.21	23.18	130.67	124.2	169.11	120.37	0	3	3	3	2	3	3	3	3	4	4	2	0	0	0	0	0	42.2	192.6	38.1	155.8	0	43	66.6	0	50.4	105.5	36.1	0	0	44.8	64.4	0	36.4	56	58	24.7	0	36.8	64.1	0	69.8	111	86.9	0	998.9	95.9	99.7	25.1	481.8	73.2	97.5	28.5	709.7	36.8	27.7	0	686.8	55.2	0	0	0	0	0	0	70773.2	866728	247371	579625	0	398065	99291.7	0	98554.5	479121	240463	0	0	129061	272064	0	147134	161585	277619	116377	0	81328.5	236880	0	296263	303989	401313	0	9.12879e+06	789207	599010	102068	4.49737e+06	563826	508107	136949	7.08104e+06	294031	148878	0	6.19722e+06	476473	0	0	0	0	0	0	1.21725e+07	4.88744e+07	1.01476e+07	3.78504e+07	0	1.07056e+07	1.82209e+07	0	1.40525e+07	2.57758e+07	9.24275e+06	0	0	1.1611e+07	1.57159e+07	0	9.87798e+06	1.52087e+07	1.50944e+07	5.68416e+06	0	9.6263e+06	1.60057e+07	0	1.85621e+07	3.0483e+07	2.30229e+07	0	2.55339e+08	2.4003e+07	2.45282e+07	6.34137e+06	1.22366e+08	1.8103e+07	2.46237e+07	7.43355e+06	1.83283e+08	9.27685e+06	6.85652e+06	0	1.76374e+08	1.41625e+07	0	9205.95	9205.95	9205.95	9205.95	1.21725e+07	1.21725e+07	4.88744e+07	1.01476e+07	3.78504e+07	1.82209e+07	1.07056e+07	1.82209e+07	1.40525e+07	1.40525e+07	2.57758e+07	9.24275e+06	9205.95	9205.95	1.1611e+07	1.57159e+07	1.50944e+07	9.87798e+06	1.52087e+07	1.50944e+07	5.68416e+06	9.6263e+06	9.6263e+06	1.60057e+07	2.30229e+07	1.85621e+07	3.0483e+07	2.30229e+07	2.45282e+07	2.55339e+08	2.4003e+07	2.45282e+07	6.34137e+06	1.22366e+08	1.8103e+07	2.46237e+07	7.43355e+06	1.83283e+08	9.27685e+06	6.85652e+06	9205.95	1.76374e+08	1.41625e+07	9205.95	9205.95	2.08417e+07	2.12494e+07	1.57809e+07	6.83633e+06	1.38189e+07	1.02356e+07	2.37727e+07	8.20997e+07	4.28584e+07	5.17125e+07	4.76387e+07	0.00134662	1.50821	2.07603	0.663823	2.02139	1.49724	3.47741	12.0093	3.10144	5.05221	2.00393	0.141167	0.485376	0.125523	0.112476	0.150572	0.484241	0.0116055	0.241249	0.320222	0.381355	0.599872	0	0	0	0	0	0	1	0	0	0	0	1	0	0
FALSE	High	FEDQPGSPESLATR	[R].FEDQPGSPESLATR.[D]	1xPhospho [S7(100)]	0.00130169	0.000110065	1	3	1	10	AT1G27460.1	AT1G27460.1 [12-25]	AT1G27460.1 1xPhospho [S18(100)]	no pollen germination related 1	NPGR1	AT1G27460.1; AT1G27460.2; AT1G27460.3	0	1613.68	14		3.636e-06	5.327e-05	2.68	50.24	0.791	0.863	0.845	3.828	1.393	1.288	0.957	1.31	1.479	1.746	3.486	1.327	0.917	0.943	0.949	0.747	0.761	-0.34	-0.21	-0.24	1.94	0.48	0.36	-0.06	0.39	0.56	0.8	1.8	0.41	-0.12	-0.08	-0.07	-0.42	-0.39	0.820467	0.897625	0.841781	0.0124721	0.48567	0.51257	0.785645	0.398329	0.275362	0.20369	0.0441874	0.605314	0.85395	0.863406	0.837079	0.211339	0.350361	39.49	44.11	29.69	103.05	50.82	74.28	41.14	90.15	104	114.14	117.63	49.13	52.18	102.9	21.46	16.96	44.88	137.6	108.9	112	104	33.6	85.7	94.5	122	115.9	110.1	86.6	89.1	20.88	61.29	66.23	19.26	83.97	59.13	64.77	59.53	8.18	30.96	30.26	53.04	3	4	4	4	4	4	4	4	3	4	3	4	110.2	146	168.9	0	21.9	185.7	114.5	116.7	109.5	92.9	129.1	326.3	123.9	142.2	98.3	95.7	12.7	17.1	74.2	98.8	14.3	83	126.2	99.7	12.3	101.7	157.5	98.8	11.2	133.8	136.6	125.3	0	123	134.7	114.5	117.1	70.6	158.3	116.5	82.5	0	141.9	91.9	73.2	137.5	122.1	31.4	2.74051e+06	695669	767067	0	522158	821584	1.35742e+06	1.99712e+06	1.07325e+06	1.68822e+06	3.15088e+06	1.28165e+06	1.95345e+06	733201	1.17602e+06	1.67794e+06	25688.9	72892.3	563254	1.09968e+06	150504	884492	959950	1.25703e+06	152595	977276	916361	962146	127313	1.49567e+06	985389	1.52538e+06	0	2.96252e+06	2.9229e+06	1.81356e+06	1.25225e+06	1.73756e+06	3.21252e+06	1.59974e+06	1.0429e+06	0	2.98592e+06	1.30402e+06	890960	3.26957e+06	2.77537e+06	431713	7.22299e+07	1.03443e+08	9.81982e+07	0	1.45836e+07	1.41307e+08	7.65443e+07	8.19253e+07	7.00846e+07	6.37375e+07	8.47397e+07	2.35194e+08	7.9028e+07	1.04544e+08	6.32678e+07	6.44954e+07	5.87093e+06	1.02248e+07	5.06732e+07	6.35238e+07	8.89323e+06	5.93814e+07	9.03529e+07	6.83461e+07	7.45313e+06	6.68903e+07	1.08463e+08	6.50112e+07	6.98822e+06	9.37096e+07	9.88113e+07	8.75094e+07	0	8.2864e+07	8.88974e+07	7.42614e+07	7.78008e+07	4.72759e+07	1.03145e+08	7.7526e+07	5.66086e+07	0	9.42074e+07	6.00564e+07	4.98522e+07	9.30527e+07	8.24941e+07	2.07941e+07	7.22299e+07	1.03443e+08	9.81982e+07	9.81982e+07	1.45836e+07	1.41307e+08	7.65443e+07	8.19253e+07	7.00846e+07	6.37375e+07	8.47397e+07	2.35194e+08	7.9028e+07	1.04544e+08	6.32678e+07	6.44954e+07	5.87093e+06	1.02248e+07	5.06732e+07	6.35238e+07	8.89323e+06	5.93814e+07	9.03529e+07	6.83461e+07	7.45313e+06	6.68903e+07	1.08463e+08	6.50112e+07	6.98822e+06	9.37096e+07	9.88113e+07	8.75094e+07	8.2864e+07	8.2864e+07	8.88974e+07	7.42614e+07	7.78008e+07	4.72759e+07	1.03145e+08	7.7526e+07	5.66086e+07	6.00564e+07	9.42074e+07	6.00564e+07	4.98522e+07	9.30527e+07	8.24941e+07	2.07941e+07	9.30174e+07	7.859e+07	1.13439e+08	7.78338e+07	3.25732e+07	5.67434e+07	6.19545e+07	7.17546e+07	8.22217e+07	7.6437e+07	6.77322e+07	6.15483e+07	2.85564	1.38501	1.831	1.08472	1.74203	1.90201	2.20287	2.52421	1.34706	1.09326	0.85776	0.0093411	0.508709	0.303858	0.806432	0.323417	0.289168	0.183529	0.0150691	0.377524	0.80646	0.720511	1	0	0	0	0	0	0	1	0	0	0	0	2	0
FALSE	High	SEMSQSQNSPIDTGR	[R].SEMSQSQNSPIDTGR.[S]	2xPhospho [S6(100); S9(100)]	0.00118345	0.000110065	1	3	1	7	AT5G01400.1	AT5G01400.1 [1329-1343]; [1344-1358]; [1359-1373]	AT5G01400.1 2xPhospho [S1334(100); S1337(100)]; 2xPhospho [S1349(100); S1352(100)]; 2xPhospho [S1364(100); S1367(100)]	HEAT repeat-containing protein	ESP4	AT5G01400.1; AT5G01400.3; AT5G01400.2	0	1796.66	15		3.636e-06	4.732e-05	2.74	33.68	0.914	1.031	0.922	100	100	100	100				100	100	100	100	1.007	0.639	1.16	-0.13	0.04	-0.12	6.64	6.64	6.64	6.64				6.64	6.64	6.64	6.64	0.01	-0.65	0.21	0.654935	0.50489	0.763998	1e-17	1e-17	1e-17	1e-17				1e-17	1e-17	1e-17	1e-17	0.827452	0.385372	0.573851	3.14	1.05	3.08												25.57	16.02	16.02	160	146.3	165	147.6					152.7	153.8	97.6	177.1		17.98	2.56	2.93					15.19	26.68			1	3	3	2	0	0	0	0	2	2	1	1	0	0	328.9	0	400.7	0	294.4	300.6	353	336.7	339.1	0	0	0	309.7	297.1	0	0	0	0	0	0	0	0	0	0	0	0	0	0	0	0	0	0	349.5	281.7	382.6	261.2	0	0	0	200.6	0	0	0	0	364	0	0	0	46960.1	0	300523	0	109763	161771	108826	192308	260307	0	0	0	116485	163864	0	0	0	0	0	0	0	0	0	0	0	0	0	0	0	0	0	0	238359	140233	128684	201964	0	0	0	165811	0	0	0	0	260161	0	0	0	6.01173e+06	0	8.39348e+06	0	6.18948e+06	6.63609e+06	7.10649e+06	7.26044e+06	7.00071e+06	0	0	0	6.26666e+06	6.29849e+06	0	0	0	0	0	0	0	0	0	0	0	0	0	0	0	0	0	0	7.24948e+06	5.74223e+06	7.99494e+06	5.4951e+06	0	0	0	4.2918e+06	0	0	0	0	7.73294e+06	0	9205.95	9205.95	6.01173e+06	9205.95	8.39348e+06	6.63609e+06	6.18948e+06	6.63609e+06	7.10649e+06	7.26044e+06	7.00071e+06	7.10649e+06	9205.95	9205.95	6.26666e+06	6.29849e+06	9205.95	9205.95	9205.95	9205.95	9205.95	9205.95	9205.95	9205.95	9205.95	9205.95	9205.95	9205.95	9205.95	9205.95	9205.95	9205.95	9205.95	9205.95	7.24948e+06	5.74223e+06	7.99494e+06	5.4951e+06	9205.95	9205.95	9205.95	4.2918e+06	9205.95	9205.95	9205.95	9205.95	7.73294e+06	9205.95	1.50984e+06	6.96379e+06	7.11853e+06	3.14589e+06	9205.95	9205.95	9205.95	9205.95	3.25253e+06	3.37711e+06	1.07985e+06	1.94014e+06	164.007	756.444	773.253	341.724	1	1	1	353.308	366.84	117.3	210.749	0.355918	7.469e-06	1.22084e-11	0.133977	1	1	1	0.138284	0.14489	0.355918	0.355918	0	1	1	0	0	0	0	0	0	0	0	0	2	0
FALSE	High	GQSADYLAHR	[R].GQSADYLAHR.[Y]	1xPhospho [S3(100)]	0.000927671	0.000110065	1	3	1	12	AT5G64390.3	AT5G64390.3 [406-415]	AT5G64390.3 1xPhospho [S408(100)]	RNA-binding KH domain-containing protein	HEN4	AT5G64390.3; AT5G64390.2; AT5G64390.1	0	1197.5	10		3.636e-06	3.533e-05	2.06	14.27	0.468	0.35	0.344	9.387	1.488	1.369	0.808	1.733	1.248	4.46	5.011	0.615	0.56	0.287	0.49	0.516	0.374	-1.1	-1.51	-1.54	3.23	0.57	0.45	-0.31	0.79	0.32	2.16	2.32	-0.7	-0.84	-1.8	-1.03	-0.95	-1.42	0.439271	0.183937	0.143535	0.00929419	0.534378	0.474809	0.724925	0.158603	0.529013	0.0171376	0.0346014	0.542452	0.603268	0.106943	0.189112	0.247375	0.149619	87.91	110.06	123.8	126.96	89.16	111.67	125.68	116.95	80.51	128.03	265.35	125.97	106.15	104.81	79.21	46.56	113.75	264.3	123.7	92.5	91	23.3	93.1	120.9	112.7	117	57.3	60.4	43.7	106.92	26.26	86.74	65.46	128.16	95.31	82.1	106.73	25.25	68.66	39.76	88.06	4	4	4	4	2	4	3	4	2	4	4	4	40.4	203.8	253.6	879.1	115.1	158	98.4	89.9	27.9	98.9	64.1	242.3	159.1	39.6	44	139.2	0	0	90.5	4.5	105.2	61	5.3	230.2	0	4.8	104	122.9	382.5	89.2	21	105.4	0	0	84	120.5	17.3	91.3	28.4	85.6	60.8	44.4	23.1	65.9	84.8	16.7	90.2	7.3	84099.4	81220.4	96377.5	329433	229665	58485.1	97621.6	128759	22886.7	150298	130895	79645	209957	17099.2	44080	204233	0	0	57525.4	4148.13	92767.3	54419.3	3347.01	242893	0	3893.73	50608.4	100191	364635	83456.4	12660.8	107284	0	0	152452	159656	15495.5	187941	48223.6	98280.9	64301	97716.5	40612.5	78226.3	86348.2	33170.3	171537	8428.54	2.21655e+06	1.20772e+07	1.2338e+07	4.18899e+07	6.41445e+06	1.0059e+07	5.50484e+06	5.28192e+06	1.49454e+06	5.67437e+06	3.52028e+06	1.46155e+07	8.49393e+06	2.4381e+06	2.37142e+06	7.85017e+06	0	0	5.17527e+06	239620	5.48158e+06	3.6535e+06	315030	1.32063e+07	0	266509	5.99018e+06	6.76983e+06	2.00149e+07	5.22888e+06	1.26958e+06	6.15475e+06	0	0	4.63669e+06	6.53758e+06	962717	5.11355e+06	1.54833e+06	4.76286e+06	3.49025e+06	2.52926e+06	1.28135e+06	3.6027e+06	4.83148e+06	944032	5.0987e+06	405973	2.21655e+06	1.20772e+07	1.2338e+07	4.18899e+07	6.41445e+06	1.0059e+07	5.50484e+06	5.28192e+06	1.49454e+06	5.67437e+06	3.52028e+06	1.46155e+07	8.49393e+06	2.4381e+06	2.37142e+06	7.85017e+06	9205.95	9205.95	5.17527e+06	239620	5.48158e+06	3.6535e+06	315030	1.32063e+07	5.99018e+06	266509	5.99018e+06	6.76983e+06	2.00149e+07	5.22888e+06	1.26958e+06	6.15475e+06	9205.95	9205.95	4.63669e+06	6.53758e+06	962717	5.11355e+06	1.54833e+06	4.76286e+06	3.49025e+06	2.52926e+06	1.28135e+06	3.6027e+06	4.83148e+06	944032	5.0987e+06	405973	1.71304e+07	6.81506e+06	6.32618e+06	5.28841e+06	1.35833e+06	5.66411e+06	4.75417e+06	8.16704e+06	2.79817e+06	3.09686e+06	2.72589e+06	2.82005e+06	12.6114	1.2032	1.33066	0.64753	4.16992	3.50002	6.01258	2.06001	0.546752	0.573367	0.345296	0.11899	0.709761	0.646846	0.538716	0.203088	0.136025	0.162972	0.516473	0.415368	0.251994	0.257496	0	0	0	0	0	0	0	0	0	0	0	0	0	0
FALSE	High	KHSWPTEEFISR	[R].KHSWPTEEFISR.[S]	1xPhospho [S3(100)]	0.000917892	0.000110065	1	1	2	40	AT3G24180.1	AT3G24180.1 [11-22]	AT3G24180.1 1xPhospho [S13(100)]	Beta-glucosidase%2C GBA2 type family protein		AT3G24180.1	1	1596.72	12		3.636e-06	3.487e-05	2.93	54.88	0.878	0.763	0.796	1.062	0.603	0.512	0.751	1.452	1.49	1.147	1.218	0.988	0.876	0.412	1.18	1.104	0.375	-0.19	-0.39	-0.33	0.09	-0.73	-0.97	-0.41	0.54	0.58	0.2	0.28	-0.02	-0.19	-1.28	0.24	0.14	-1.41	0.98164	0.748797	0.703178	0.994373	0.203193	0.141801	0.402774	0.265041	0.246541	0.548187	0.803694	0.95026	0.758882	0.141547	0.450396	0.617185	0.00119543	67.85	71.73	67.27	71	52.3	71.1	69.39	78.59	76.2	81.9	81.42	74.61	62.98	87.46	77.36	73.93	87.5	90.7	93.4	69.2	86.6	85.4	157.6	137.8	106.4	104	124.6	105.2	39	49.5	49.02	57.76	51.29	72.09	29.66	37.9	46.63	62.08	65.4	66.55	84.11	4	4	4	4	4	4	4	4	4	4	4	4	136.4	56.4	115.7	46.8	129.9	93.6	74	32.8	83.4	29	118.2	45.6	124.3	80.4	74.1	28.1	38.1	109.5	195.8	52.9	148.2	133.1	162.9	75	72.2	172.2	154.4	97.6	46.9	117.3	151.1	76.7	54.1	212.1	122.7	70	80.3	153.5	58.1	257.4	67	127.6	248.7	68.9	24.8	113.9	48.8	19.1	3.62359e+06	287149	561427	223955	3.30959e+06	442433	936695	599613	873722	563204	3.08275e+06	191356	2.09383e+06	442803	946176	526968	82499.6	497953	1.58804e+06	629374	1.66734e+06	1.51568e+06	1.32394e+06	1.01008e+06	958476	1.76766e+06	959740	1.01493e+06	570156	1.40058e+06	1.16472e+06	996985	130864	5.45521e+06	2843062	1.18445e+06	917677	4.03206e+06	1.26061e+06	3.77483e+06	904856	3.58364e+06	5.59055e+06	1.04324e+06	321959	2.89212e+06	1.18548e+06	280686	9.55044e+07	4.26979e+07	7.18725e+07	2.84776e+07	9.24355e+07	7.60955e+07	5.28198e+07	2.45971e+07	5.70554e+07	2.12633e+07	8.29075e+07	3.51154e+07	8.47074e+07	6.31374e+07	5.09025e+07	2.02552e+07	1.88545e+07	6.98493e+07	1.42868e+08	3.63562e+07	9.85227e+07	1.01757e+08	1.24613e+08	5.4919e+07	4.68144e+07	1.20989e+08	1.13598e+08	6.8578e+07	3.12961e+07	8.77522e+07	1.16794e+08	5.7196e+07	3.00997e+07	1.52586e+08	8.64692e+07	4.85006e+07	5.70141e+07	1.09705e+08	4.0475e+07	1.82935e+08	4.91155e+07	9.27576e+07	1.76385e+08	4.80463e+07	1.80147e+07	8.23104e+07	3.52368e+07	1.35197e+07	9.55044e+07	4.26979e+07	7.18725e+07	2.84776e+07	9.24355e+07	7.60955e+07	5.28198e+07	2.45971e+07	5.70554e+07	2.12633e+07	8.29075e+07	3.51154e+07	8.47074e+07	6.31374e+07	5.09025e+07	2.02552e+07	1.88545e+07	6.98493e+07	1.42868e+08	3.63562e+07	9.85227e+07	1.01757e+08	1.24613e+08	5.4919e+07	4.68144e+07	1.20989e+08	1.13598e+08	6.8578e+07	3.12961e+07	8.77522e+07	1.16794e+08	5.7196e+07	3.00997e+07	1.52586e+08	8.64692e+07	4.85006e+07	5.70141e+07	1.09705e+08	4.0475e+07	1.82935e+08	4.91155e+07	9.27576e+07	1.76385e+08	4.80463e+07	1.80147e+07	8.23104e+07	3.52368e+07	1.35197e+07	5.96381e+07	6.1487e+07	4.90854e+07	5.47506e+07	6.69819e+07	9.49529e+07	8.74949e+07	7.32597e+07	7.9414e+07	9.75322e+07	9.15761e+07	3.72704e+07	0.890362	0.647552	0.561009	0.74735	1.41759	1.30625	1.09372	1.1856	1.02716	1.04664	0.508744	0.821995	0.157298	0.136455	0.449926	0.402256	0.553648	0.855818	0.757887	0.94399	0.911001	0.189262	0	0	0	0	0	0	0	0	0	0	0	0	0	0
FALSE	High	RWDPDSDMDVDDDRKPIPSR	[K].RWDPDSDMDVDDDRKPIPSR.[V]	1xPhospho [S6(100)]	0.000913042	0.000110065	1	2	1	3	AT4G38130.1	AT4G38130.1 [411-430]	AT4G38130.1 1xPhospho [S416(100)]	histone deacetylase 1	HD1, ATHD1, HDA1, RPD3A, HDA19, ATHDA19	AT4G38130.1; AT4G38130.2	2	2495.07	20		3.636e-06	3.456e-05	4.02	39.28	0.76	0.698	0.668	1.406	0.894	100	0.896	1.075	0.01	0.814	0.645	0.885	100	0.597	1.282	1.314	0.85	-0.4	-0.52	-0.58	0.49	-0.16	6.64	-0.16	0.1	-6.64	-0.3	-0.63	-0.18	6.64	-0.75	0.36	0.39	-0.23	0.765102	0.701792	0.585927	0.601859	0.689331	1e-17	0.718811	0.657976	1e-17	0.933551	0.544596	0.725803	1e-17	0.429306	0.168856	0.22436	0.675789	62.66	64.72	51.7	49.3	59.32		52.68	33.81		45.31	51.77	83.2		65.25	73.1	67.86	28.58	154.2	107.7	95.2	103	109.4	117.6		106.4	90	115.3	117.8	83.3	43.31	47.36	59.79	19.55	38.5	43.91		50.34	32.89	59.96	55.62	35.06	4	4	3	4	3	3	0	4	4	3	3	3	102	161.3	165.6	286.6	77.3	133.9	97.2	218.4	100.9	0	79.4	230.9	79.4	128.5	103.3	115.2	0	116	201.7	102.3	0	124.7	219.4	96.3	0	0	0	0	77.5	88.6	224.6	143.4	48.7	85.6	113.8	106.1	194	48.3	122.2	0	199.1	57.6	124.9	0	92.2	44.8	88.3	0	1.10326e+06	334219	327236	558388	801561	257749	501571	1.62583e+06	430433	0	843692	394571	544662	288074	537762	879236	0	214831	666192	495219	0	578319	726004	527920	0	0	0	0	383875	431018	705037	759310	47976.5	897160	1.07374e+06	730926	902850	516768	1.07941e+06	0	1.09491e+06	659172	1143590	0	488054	463015	873262	0	2.90778e+07	4.96971e+07	4.18919e+07	7.10032e+07	2.23872e+07	4.43311e+07	2.82834e+07	6.66944e+07	2.81079e+07	0	2.26902e+07	7.2407e+07	2.20346e+07	4.10752e+07	2.89306e+07	3.37954e+07	0	3.01349e+07	5.99339e+07	2.86066e+07	0	3.88261e+07	6.83333e+07	2.87036e+07	0	0	0	0	2.1071e+07	2.7005e+07	7.06986e+07	4.35608e+07	1.10349e+07	2.50943e+07	3.26568e+07	2.99298e+07	5.60929e+07	1.40604e+07	3.4657e+07	0	5.94316e+07	1.70618e+07	3.60809e+07	0	2.73083e+07	1.31775e+07	2.59565e+07	0	2.90778e+07	4.96971e+07	4.18919e+07	7.10032e+07	2.23872e+07	4.43311e+07	2.82834e+07	6.66944e+07	2.81079e+07	2.81079e+07	2.26902e+07	7.2407e+07	2.20346e+07	4.10752e+07	2.89306e+07	3.37954e+07	3.01349e+07	3.01349e+07	5.99339e+07	2.86066e+07	3.88261e+07	3.88261e+07	6.83333e+07	2.87036e+07	9205.95	9205.95	9205.95	9205.95	2.1071e+07	2.7005e+07	7.06986e+07	4.35608e+07	1.10349e+07	2.50943e+07	3.26568e+07	2.99298e+07	5.60929e+07	1.40604e+07	3.4657e+07	3.4657e+07	5.94316e+07	1.70618e+07	3.60809e+07	3.60809e+07	2.73083e+07	1.31775e+07	2.59565e+07	2.59565e+07	4.79175e+07	4.0424e+07	3.78283e+07	3.1459e+07	3.72026e+07	4.36723e+07	9205.95	4.05839e+07	2.46789e+07	3.48668e+07	3.71638e+07	2.30997e+07	1.28801	0.925623	4109.11	0.77516	1.1739	0.000247454	1.09089	0.663366	0.798374	4036.93	0.569185	0.39171	0.812347	0.0172235	0.469109	0.592127	0.00270237	0.809923	0.212654	0.494875	0.00517831	0.182311	0	0	1	0	0	1	0	0	0	1	0	1	2	1
FALSE	High	FDSSFSNFDSQPEK	[R].FDSSFSNFDSQPEK.[E]	1xPhospho [S4(100)]	0.000703988	0.000110065	1	1	2	8	AT3G51890.1	AT3G51890.1 [41-54]	AT3G51890.1 1xPhospho [S44(100)]	Clathrin light chain protein		AT3G51890.1	0	1714.66	14		3.636e-06	2.533e-05	3.02	61.01	0.54	0.56	0.436	1.11	1.081	1.063	0.84	0.791	0.613	0.611	1.527	1.639	1.002	0.944	0.684	0.406	0.343	-0.89	-0.84	-1.2	0.15	0.11	0.09	-0.25	-0.34	-0.71	-0.71	0.61	0.71	0	-0.08	-0.55	-1.3	-1.54	0.411097	0.48475	0.189839	0.885529	0.945445	0.718665	0.7302	0.974846	0.487288	0.517144	0.453272	0.454587	0.780828	0.917067	0.163937	0.0014029	0.00185191	40.92	52.08	17.21	18.03	55.88	41.82	27.47	70.76	37.53	28.06	18.03	55.38	55.18	48.33	34.8	58.95	30.7	143.7	79.5	80.5	63.7	129.4	82.7	75.8	75.8	197.7	127.6	75.7	67.8	5.02	45.4	38.74	40.23	52.16	45.9	12.89	38.67	7.65	36.46	46.51	27.25	3	4	3	4	3	4	4	4	3	4	4	3	165.3	177.6	161.4	0	98.9	56.3	164.6	84.5	142.8	0	66.1	92.6	90.5	28.3	75.5	71.2	0	148.9	49.8	169.5	82.2	110	42.2	145.1	77.3	78.3	96.9	97.8	83.3	91.4	34.5	103.2	0	199.9	230.2	227.4	97.2	137.5	156.7	232.9	61	61.5	154.2	123.3	77.9	56.1	98.3	0	811017	166868	144588	0	465435	49147.8	385115	285417	276204	0	318477	71777.9	281547	28768.4	178146	246295	0	125087	74560.4	372293	170774	231399	63304	360804	189567	148497	111274	187874	187215	201538	49110.3	247891	0	949569	985250	710319	205135	667194	627521	630851	152034	318938	640281	345150	187175	263089	440765	0	2.13754e+07	2.48126e+07	1.85099e+07	0	1.29994e+07	8.45309e+06	2.17164e+07	1.17083e+07	1.80365e+07	0	8.56511e+06	1.31718e+07	1.13901e+07	4.10197e+06	9.58394e+06	9.46692e+06	0	1.75464e+07	6.70783e+06	2.15058e+07	1.0091e+07	1.55352e+07	5.95834e+06	1.96173e+07	9.25896e+06	1.0164e+07	1.31707e+07	1.26945e+07	1.02763e+07	1.26272e+07	4.9246e+06	1.42213e+07	0	2.65602e+07	2.99655e+07	2.9086e+07	1.27448e+07	1.81532e+07	2.01481e+07	3.05721e+07	8.25237e+06	8.25528e+06	2.02012e+07	1.58958e+07	1.04731e+07	7.48755e+06	1.31011e+07	0	2.13754e+07	2.48126e+07	1.85099e+07	2.13754e+07	1.29994e+07	8.45309e+06	2.17164e+07	1.17083e+07	1.80365e+07	1.31718e+07	8.56511e+06	1.31718e+07	1.13901e+07	4.10197e+06	9.58394e+06	9.46692e+06	1.75464e+07	1.75464e+07	6.70783e+06	2.15058e+07	1.0091e+07	1.55352e+07	5.95834e+06	1.96173e+07	9.25896e+06	1.0164e+07	1.31707e+07	1.26945e+07	1.02763e+07	1.26272e+07	4.9246e+06	1.42213e+07	2.9086e+07	2.65602e+07	2.99655e+07	2.9086e+07	1.27448e+07	1.81532e+07	2.01481e+07	3.05721e+07	8.25237e+06	8.25528e+06	2.02012e+07	1.58958e+07	1.04731e+07	7.48755e+06	1.31011e+07	1.04731e+07	2.15183e+07	1.37193e+07	1.32363e+07	8.63574e+06	1.58266e+07	1.28005e+07	1.1322e+07	1.05123e+07	2.86744e+07	2.04045e+07	1.31512e+07	1.03837e+07	1.35963	1.07178	1.16908	0.821486	0.808795	0.715381	0.66422	1.81179	1.59405	1.16156	0.987763	0.148208	0.831188	0.408733	0.492734	0.514762	0.223593	0.208638	0.00765121	0.163475	0.577943	0.957813	0	0	0	0	0	0	0	0	0	0	0	0	0	0
FALSE	High	VMSGIHVGAK	[R].VMSGIHVGAK.[E]	1xPhospho [S3(100)]	0.000795455	0.000110065	1	1	1	17	AT1G66480.1	AT1G66480.1 [96-105]	AT1G66480.1 1xPhospho [S98(100)]	plastid movement impaired 2		AT1G66480.1	0	1078.51	10		3.636e-06	2.932e-05	2.85	41.68	0.44	0.779	0.574	1.188	1.017	1.982	1.993	0.657	0.635	0.446	1.186	1.18	1.293	1.323	0.963	0.994	0.881	-1.19	-0.36	-0.8	0.25	0.02	0.99	0.99	-0.61	-0.66	-1.16	0.25	0.24	0.37	0.4	-0.05	-0.01	-0.18	0.152256	0.886313	0.343252	0.783032	0.985364	0.106517	0.19041	0.784027	0.433389	0.372074	0.540915	0.746678	0.498562	0.597718	0.926542	0.847842	0.929318	71.53	74.42	74.42	75.31	68.1	51.53	48.21	69.17	92.46	70.24	68.43	50.29	37.56	36.19	30.64	46.72	31.93	185.5	85.2	144.5	106.5	115.3	75.7	72.9	72.9	88.4	85.1	94.6	73.5	59.77	51.65	42.52	22.14	78.83	49.31	7.39	35.37	78.34	12.28	30.29	17.11	3	4	3	3	2	2	3	3	4	4	4	3	81.1	0	223.4	335.5	92.6	33.5	113.7	156.5	234.4	174	92.8	0	128.3	0	118	176.4	260.4	0	0	74	131.2	0	0	63.3	87.8	81.9	0	94.9	88.5	43.3	0	87.7	345	78.5	100.1	113.1	123.2	94	98.1	107	140.7	84.1	92.3	157.4	117.1	87.8	88.5	0	336427	0	169251	250675	368592	24693.2	224998	446705	383418	527127	378055	0	337444	0	235486	516240	87944.7	0	0	137409	230555	0	0	133230	182026	131209	0	154149	168260	80767.2	0	178148	130423	315394	362088	298855	219882	385534	332185	245115	296698	368870	324090	372417	237830	348100	335670	0	8.86697e+06	0	2.16671e+07	3.18752e+07	1.02946e+07	4.24706e+06	1.26875e+07	1.83246e+07	2.50377e+07	1.99012e+07	1.01674e+07	0	1.36515e+07	0	1.26687e+07	1.98428e+07	2.00989e+07	0	0	7.93752e+06	1.36234e+07	0	0	7.24385e+06	8.89064e+06	8.98071e+06	0	1.04157e+07	9.23585e+06	5.0604e+06	0	1.02202e+07	2.99981e+07	8.8218e+06	1.10126e+07	1.22374e+07	1.3661e+07	1.04897e+07	1.06656e+07	1.18787e+07	1.61047e+07	9.54771e+06	1.02252e+07	1.71516e+07	1.33074e+07	9.90699e+06	9.97732e+06	0	8.86697e+06	2.16671e+07	2.16671e+07	3.18752e+07	1.02946e+07	4.24706e+06	1.26875e+07	1.83246e+07	2.50377e+07	1.99012e+07	1.01674e+07	1.99012e+07	1.36515e+07	1.36515e+07	1.26687e+07	1.98428e+07	2.00989e+07	9205.95	9205.95	7.93752e+06	1.36234e+07	9205.95	9205.95	7.24385e+06	8.89064e+06	8.98071e+06	8.98071e+06	1.04157e+07	9.23585e+06	5.0604e+06	9.23585e+06	1.02202e+07	2.99981e+07	8.8218e+06	1.10126e+07	1.22374e+07	1.3661e+07	1.04897e+07	1.06656e+07	1.18787e+07	1.61047e+07	9.54771e+06	1.02252e+07	1.71516e+07	1.33074e+07	9.90699e+06	9.97732e+06	9.97732e+06	2.10191e+07	1.13885e+07	1.87519e+07	1.49536e+07	7.0137e+06	5.22142e+06	9.31694e+06	8.43807e+06	1.55175e+07	1.16737e+07	1.32573e+07	1.07923e+07	2.99686	2.1811	2.01267	1.77216	0.74446	1.32839	1.20308	2.21245	2.23574	1.42293	1.279	0.0810965	0.209463	0.0235283	0.0175722	0.766513	0.645584	0.780315	0.257997	0.10317	0.0958945	0.149105	0	0	1	0	0	0	0	0	0	0	0	0	1	0
FALSE	High	FSTPLGSGNVLSEEEQK	[R].FSTPLGSGNVLSEEEQK.[N]	2xPhospho [T3(99.2); S7(100)]	0.00104783	0.000110065	1	1	2	18	AT1G30440.1	AT1G30440.1 [273-289]	AT1G30440.1 2xPhospho [T275(99.2); S279(100)]	Phototropic-responsive NPH3 family protein		AT1G30440.1	0	1981.82	17		3.636e-06	4.101e-05	2.26	71.66	0.475	0.636	0.546	1.203	0.708	1.806	1.11	0.722	0.491	0.55	1.069	1.516	2.868	1.084	1.277	1.378	0.741	-1.07	-0.65	-0.87	0.27	-0.5	0.85	0.15	-0.47	-1.03	-0.86	0.1	0.6	1.52	0.12	0.35	0.46	-0.43	0.208914	0.607916	0.354311	0.716528	0.514375	0.215417	0.837426	0.800931	0.2361	0.481009	0.806291	0.489538	0.0765308	0.846488	0.354601	0.245892	0.564481	40.97	61.49	43.19	39.58	31.27	41.99	50.64	8.9	4.44	22.34	9.21	43	15.04	73.59	48.9	17.68	73.67	138.7	60.8	102.1	87	115.2	82.6	56.5	63.4	123.7	130.2	162.2	77.6	37.51	46.04	57.43	41.21	4.24	8.89	0.04	34.33	24.76	36.84	21.14	71	2	4	3	3	2	3	2	3	3	4	4	4	228.9	132.9	0	0	58.4	85.6	151.4	68.4	164.9	40.5	0	128.5	0	109.4	143.1	58.3	0	0	140.7	149.4	0	103.9	117.5	99.2	0	0	71.2	71.1	0	69.3	79.7	128.8	0	100.2	164	155.6	261	121.7	206.3	129.9	195.9	139.3	237	212.4	40.5	80.5	236.1	118.3	1.07544e+06	119637	0	0	263005	71535	339257	221084	305392	139113	0	95337.9	0	106522	323249	193094	0	0	201779	314130	0	209315	168919	236360	0	0	78198.3	130846	0	146365	108654	296183	0	455969	672062	465337	527394	565485	791011	336989	467872	692017	942151	569177	93057.3	361780	1.01398e+06	307122	2.83446e+07	1.77896e+07	0	0	7.34562e+06	1.23035e+07	1.91306e+07	9.06923e+06	1.99426e+07	5.2521e+06	0	1.74953e+07	0	1.51885e+07	1.73902e+07	7.422e+06	0	0	1.8153e+07	1.81459e+07	0	1.40526e+07	1.58991e+07	1.28512e+07	0	0	9.25581e+06	8.84114e+06	0	9.17037e+06	1.08955e+07	1.69917e+07	0	1.27538e+07	2.04402e+07	1.90545e+07	3.27663e+07	1.53859e+07	2.53973e+07	1.6331e+07	2.5396e+07	1.79119e+07	2.97254e+07	2.62133e+07	5.20687e+06	1.02963e+07	3.01391e+07	1.4793e+07	2.83446e+07	1.77896e+07	9205.95	9205.95	7.34562e+06	1.23035e+07	1.91306e+07	9.06923e+06	1.99426e+07	5.2521e+06	1.74953e+07	1.74953e+07	1.51885e+07	1.51885e+07	1.73902e+07	7.422e+06	9205.95	9205.95	1.8153e+07	1.81459e+07	1.40526e+07	1.40526e+07	1.58991e+07	1.28512e+07	9205.95	9205.95	9.25581e+06	8.84114e+06	1.08955e+07	9.17037e+06	1.08955e+07	1.69917e+07	1.90545e+07	1.27538e+07	2.04402e+07	1.90545e+07	3.27663e+07	1.53859e+07	2.53973e+07	1.6331e+07	2.5396e+07	1.79119e+07	2.97254e+07	2.62133e+07	5.20687e+06	1.02963e+07	3.01391e+07	1.4793e+07	1.15382e+07	1.19622e+07	1.50463e+07	1.37973e+07	9.07933e+06	1.42139e+07	4.52884e+06	1.19883e+07	1.78258e+07	2.24701e+07	2.48117e+07	1.51088e+07	1.27082	0.841589	3.32234	1.1509	1.56552	0.498808	1.32039	1.96333	1.58086	5.47859	1.2603	0.787884	0.432368	0.0470117	0.539426	0.3679	0.466306	0.616542	0.163686	0.0941197	0.00134565	0.600461	0	0	1	0	0	0	0	0	0	1	0	0	2	0
FALSE	High	MSDDEHHFESSDAGASK	[-].MSDDEHHFESSDAGASK.[T]	1xMet-loss [N-Term]; 1xPhospho [S2(100)]	0.00115867	0.000110065	1	1	1	2	AT1G69410.1	AT1G69410.1 [1-17]	AT1G69410.1 1xMet-loss [N-Term]; 1xPhospho [S2(100)]	eukaryotic elongation factor 5A-3	ATELF5A-3, ELF5A-3	AT1G69410.1	0	1798.66	17		3.636e-06	4.628e-05	2.61	14.14			100	0.01	0.01		0.068	1.768	0.01	1.255	0.402	0.303	100	0.347	1.359	1.135	1.082			6.64	-6.64	-6.64		-3.87	0.82	-6.64	0.33	-1.31	-1.72	6.64	-1.53	0.44	0.18	0.11			1e-17	1e-17	1e-17		4.53598e-07	0.153551	1e-17	0.461811	0.30184	0.0553774	1e-17	0.137547	0.320487	0.661766	0.68561							101.46	41.85		104.13	42.37	42.68		103.37	39.5	45.59	70.19				16.1	202	364		253.5	78.8	108.3	89.4	88				76.33	37.74	19.5		78.67	32.43	39.35	44.01	66.59	0	0	0	2	2	3	0	4	3	4	4	2	0	0	0	0	0	0	0	0	0	0	0	0	35.9	0	0	10.7	0	0	324.9	188	0	532.3	445.3	358.5	0	0	0	0	33.4	436.8	633.1	220.2	0	137.4	96.4	72	213.6	114.5	84.6	153.3	183.5	121.5	61.6	98.5	0	179.4	64.5	0	0	0	0	0	0	0	0	0	0	0	0	0	54813.7	0	0	18225.9	0	0	238490	202355	0	548697	327558	437061	0	0	0	0	36840.5	472177	441739	259059	0	319860	202078	110190	220930	272323	166101	203511	224348	308955	125351	135058	0	412445	141842	0	0	0	0	0	0	0	0	0	0	0	0	0	2.21752e+06	0	0	700553	0	0	2.14558e+07	1.16892e+07	0	3.68374e+07	3.08306e+07	2.37634e+07	0	0	0	0	2.02218e+06	2.95838e+07	4.4296e+07	1.48619e+07	0	8.94672e+06	6.14601e+06	4.51202e+06	1.37261e+07	7.40943e+06	5.33306e+06	9.86248e+06	1.21776e+07	7.99689e+06	3.95489e+06	6.22004e+06	0	1.17383e+07	4.21605e+06	0	9205.95	9205.95	9205.95	9205.95	9205.95	9205.95	9205.95	9205.95	9205.95	9205.95	9205.95	9205.95	2.21752e+06	9205.95	9205.95	700553	9205.95	9205.95	2.14558e+07	1.16892e+07	3.08306e+07	3.68374e+07	3.08306e+07	2.37634e+07	9205.95	9205.95	9205.95	9205.95	2.02218e+06	2.95838e+07	4.4296e+07	1.48619e+07	6.14601e+06	8.94672e+06	6.14601e+06	4.51202e+06	1.37261e+07	7.40943e+06	5.33306e+06	9.86248e+06	1.21776e+07	7.99689e+06	3.95489e+06	6.22004e+06	9205.95	1.17383e+07	4.21605e+06	9205.95	9205.95	9205.95	9205.95	734122	8.29084e+06	3.05655e+07	9205.95	2.2691e+07	6.43769e+06	9.08277e+06	7.58736e+06	3.99318e+06	0.00111038	0.000301187	1	0.032353	3.68666	0.00111038	2.73687	0.776482	0.297157	824.18	0.175981	0.161013	2.68894e-05	1	0.0534381	0.00874946	0.161013	0.219591	0.736725	0.00055312	0.00478611	0.0979978	0	1	0	0	1	0	0	0	1	1	0	1	3	1
FALSE	High	MSCVNSSDILR	[R].MSCVNSSDILR.[S]	1xCarbamidomethyl [C3]; 1xPhospho [S2(100)]	0.00075433	0.000110065	1	1	1	52	AT4G26415.1	AT4G26415.1 [115-125]	AT4G26415.1 1xPhospho [S116(100)]	hypothetical protein	#N/A	AT4G26415.1	0	1361.56	11		3.636e-06	2.752e-05	2.79	43.91	0.845	0.665	0.763	1.332	1.281	1.658	1.332	0.801	0.605	0.756	0.797	0.975	1.263	0.975	0.956	0.918	0.909	-0.24	-0.59	-0.39	0.41	0.36	0.73	0.41	-0.32	-0.72	-0.4	-0.33	-0.04	0.34	-0.04	-0.06	-0.12	-0.14	0.826136	0.443758	0.588705	0.641226	0.531109	0.131557	0.550676	0.749138	0.263076	0.701737	0.808772	0.854943	0.663345	0.933435	0.925209	0.79025	0.77408	46.04	49.79	39.06	36.23	27.51	50.11	38.85	26.66	53.25	57.06	32.21	34.58	34.81	26.83	39.82	26.37	30.29	144	108	115.3	110.8	110.1	88.2	72.8	89.9	87.7	87.2	91.9	94.1	40.96	29.17	35.64	28.07	42.92	16.65	33.91	38.13	22.57	29.09	21.4	18.79	4	4	4	4	4	4	4	4	4	4	4	3	112.2	112.8	253.5	175.4	95.1	102.6	170.7	108.5	171.6	110.7	114.6	70.4	100.6	85.8	161.1	116.5	105	201.3	79.6	110.1	77.9	107.4	76.3	95.3	43.3	101.6	77.7	65.1	35.1	94.9	81.3	100.8	73.5	74.2	99	115.5	53.4	108.3	96.6	75.2	59.9	98.7	82.5	97.7	65.4	93.3	91.9	0	3.73928e+06	720384	1.54343e+06	1.05289e+06	3.03886e+06	608408	2.71337e+06	2.48855e+06	2.25567e+06	2.69639e+06	3.75011e+06	370575	2.1274e+06	592986	2.5831e+06	2.73949e+06	285102	1.14896e+06	809961	1.64338e+06	1.10033e+06	1.5346e+06	777983	1.61105e+06	720571	1.30907e+06	605594	850152	536387	1.42291e+06	786269	1.64402e+06	223180	2.3953e+06	2.8779e+06	2.45141e+06	765323	3.57115e+06	2.62744e+06	1.38295e+06	1.01491e+06	3477520	2.32709e+06	1.85806e+06	1.06789e+06	2.97399e+06	2.80069e+06	0	9.85537e+07	1.07118e+08	1.97586e+08	1.33882e+08	8.4874e+07	1.04642e+08	1.53005e+08	1.02084e+08	1.47299e+08	1.018e+08	1.00855e+08	6.80036e+07	8.60655e+07	8.45512e+07	1.38966e+08	1.05298e+08	6.51573e+07	1.61168e+08	7.28681e+07	9.49306e+07	6.5018e+07	1.03027e+08	7.32258e+07	8.75946e+07	3.51946e+07	8.95999e+07	7.168e+07	5.74439e+07	2.94425e+07	8.91511e+07	7.88443e+07	9.43159e+07	5.13329e+07	6.69983e+07	8.75288e+07	1.0038e+08	4.75485e+07	9.71648e+07	8.436e+07	6.70202e+07	5.50891e+07	9.0011e+07	7.3421e+07	8.55723e+07	5.97521e+07	8.46404e+07	8.32467e+07	0	9.85537e+07	1.07118e+08	1.97586e+08	1.33882e+08	8.4874e+07	1.04642e+08	1.53005e+08	1.02084e+08	1.47299e+08	1.018e+08	1.00855e+08	6.80036e+07	8.60655e+07	8.45512e+07	1.38966e+08	1.05298e+08	6.51573e+07	1.61168e+08	7.28681e+07	9.49306e+07	6.5018e+07	1.03027e+08	7.32258e+07	8.75946e+07	3.51946e+07	8.95999e+07	7.168e+07	5.74439e+07	2.94425e+07	8.91511e+07	7.88443e+07	9.43159e+07	5.13329e+07	6.69983e+07	8.75288e+07	1.0038e+08	4.75485e+07	9.71648e+07	8.436e+07	6.70202e+07	5.50891e+07	9.0011e+07	7.3421e+07	8.55723e+07	5.97521e+07	8.46404e+07	8.32467e+07	8.32467e+07	1.34285e+08	1.11151e+08	1.04489e+08	1.0372e+08	9.8531e+07	8.22164e+07	6.34796e+07	7.29384e+07	7.65599e+07	7.40234e+07	7.60233e+07	7.77215e+07	1.36287	1.35194	1.64603	1.42202	0.834421	0.64426	0.740259	0.777014	0.900349	1.1976	1.06558	0.296376	0.136673	0.0854257	0.165811	0.511047	0.204962	0.369559	0.401951	0.569908	0.401539	0.775297	0	0	0	0	0	0	0	0	0	0	0	0	0	0
FALSE	High	VESSSPVPILR	[R].VESSSPVPILR.[G]	1xPhospho [S5(100)]	0.000778746	0.000110065	1	1	2	19	AT1G08760.1	AT1G08760.1 [90-100]	AT1G08760.1 1xPhospho [S94(100)]	GPI-anchored adhesin-like protein%2C putative (DUF936)		AT1G08760.1	0	1263.63	11		3.636e-06	2.867e-05	2.52	58.61	0.514	0.743	0.597	0.777	0.997	1.53	1.021	0.405	0.385	0.473	0.32	0.788	1.046	0.605	0.868	1.129	0.932	-0.96	-0.43	-0.74	-0.36	0	0.61	0.03	-1.3	-1.38	-1.08	-1.64	-0.34	0.07	-0.72	-0.2	0.17	-0.1	0.278039	0.808703	0.441033	0.585178	0.99578	0.262644	0.985942	0.131053	0.0286027	0.225455	0.139093	0.736752	0.848044	0.520262	0.808401	0.613076	0.999278	75.84	70.54	68.4	67.26	74.57	76.69	49.64	82.58	92.08	79.73	66.2	72.22	68.85	42.83	36.23	35.59	24.59	167.4	80.5	117.4	104.8	199.1	80.7	76.8	102.6	63.4	63.6	81.6	62.1	61.24	27.36	28.6	24.8	56.87	72.65	88	56.1	31.89	36.75	23.08	27.1	4	4	3	4	3	4	4	4	4	4	3	3	64.8	132.6	223.7	329.9	68	116.4	100.4	68.3	96.9	169.2	0	120.8	75.2	107.9	107.6	140.7	0	354.2	204.9	104.2	24.2	72.9	189.1	94.6	18.4	85.8	226.6	72.7	25.3	109.9	160	101.4	58.1	62.7	67.8	109.8	52	82.4	48.9	104.5	59.8	83.9	0	96.1	63.9	89.9	53.5	0	514194	201637	324252	471506	517719	164411	380023	373028	303053	981095	0	151421	378350	177509	410943	787522	0	481311	496398	370385	81367.1	248128	459082	380531	72934.8	263175	420760	225849	91968	392105	368589	393838	42036.6	481858	469347	554770	177584	646709	316874	457967	241365	704387	0	434926	248153	682134	388446	0	1.35523e+07	2.99826e+07	4.15099e+07	5.99554e+07	1.44597e+07	2.82777e+07	2.14293e+07	1.53022e+07	1.97898e+07	3.70404e+07	0	2.77871e+07	1.53064e+07	2.53102e+07	2.2108e+07	3.02702e+07	0	6.7515e+07	4.46584e+07	2.13955e+07	4.80795e+06	1.66584e+07	4.321e+07	2.06899e+07	3.56233e+06	1.80132e+07	4.98026e+07	1.52604e+07	5.04815e+06	2.4567e+07	3.69608e+07	2.25941e+07	9.66873e+06	1.34779e+07	1.42748e+07	2.27166e+07	1.10331e+07	1.75959e+07	1.0174e+07	2.21939e+07	1.31012e+07	1.82321e+07	0	2.00304e+07	1.3885e+07	1.94137e+07	1.1546e+07	0	1.35523e+07	2.99826e+07	4.15099e+07	5.99554e+07	1.44597e+07	2.82777e+07	2.14293e+07	1.53022e+07	1.97898e+07	3.70404e+07	2.77871e+07	2.77871e+07	1.53064e+07	2.53102e+07	2.2108e+07	3.02702e+07	4.46584e+07	6.7515e+07	4.46584e+07	2.13955e+07	4.80795e+06	1.66584e+07	4.321e+07	2.06899e+07	3.56233e+06	1.80132e+07	4.98026e+07	1.52604e+07	5.04815e+06	2.4567e+07	3.69608e+07	2.25941e+07	9.66873e+06	1.34779e+07	1.42748e+07	2.27166e+07	1.10331e+07	1.75959e+07	1.0174e+07	2.21939e+07	1.31012e+07	1.82321e+07	1.82321e+07	2.00304e+07	1.3885e+07	1.94137e+07	1.1546e+07	1.3885e+07	3.62501e+07	1.98672e+07	2.81011e+07	2.32487e+07	4.45568e+07	2.13415e+07	2.16596e+07	2.22925e+07	1.50345e+07	1.52492e+07	1.7399e+07	1.46824e+07	0.813569	0.930918	1.2974	1.04289	0.478973	0.486112	0.500316	0.337423	0.714532	0.803291	0.658627	0.562725	0.870218	0.562078	0.899774	0.109749	0.144574	0.100512	0.0236993	0.501464	0.684991	0.304443	0	0	0	0	0	0	0	1	0	0	0	0	1	0
FALSE	High	RVPSTVAMEEVR	[R].RVPSTVAMEEVR.[A]	1xOxidation [M8]; 1xPhospho [S4(100)]	0.0010646	0.000110065	1	2	2	22	AT5G64070.1	AT5G64070.1 [782-793]	AT5G64070.1 1xPhospho [S785(100)]	phosphatidylinositol 4-OH kinase beta1	PI-4KBETA1, PI4KBETA1	AT5G64070.1; AT5G64070.2	1	1469.68	12		3.636e-06	4.16e-05	2.66	36.89	0.753	0.733	0.94	0.861	1.195	0.716	1.344	0.551	0.785	0.569	1.1	1.248	0.792	1.113	0.7	0.616	0.54	-0.41	-0.45	-0.09	-0.22	0.26	-0.48	0.43	-0.86	-0.35	-0.81	0.14	0.32	-0.34	0.16	-0.51	-0.7	-0.89	0.861872	0.803722	0.859258	0.801276	0.781695	0.635685	0.626176	0.434524	0.814824	0.486512	0.757991	0.782203	0.745636	0.868249	0.25464	0.153966	0.0921024	57.37	34.64	54.88	32.85	47.19	46	82.93	50.82	29.82	55.4	53.07	60.98	38.16	70.26	67.99	59.81	83.32	115.4	81.5	88.3	108.5	123.8	68.2	97.2	80.7	149.7	104.8	92.2	89.9	30.26	72.07	30.4	50.73	18.46	57.5	37.71	68.02	51.4	42.39	25.12	53.45	4	4	4	4	3	3	3	4	4	4	4	4	67.6	146.7	127.3	106.2	84	228.8	80.1	50.8	103.9	48.6	79.4	99.4	167.3	100.4	118.9	37.3	0	121.9	167.3	124.6	0	68.6	155.9	57.2	0	83	164.5	97.9	16.9	94.6	154.5	69.8	273	167.6	73.4	135.5	55.5	111.7	99.7	167.2	61.6	104.4	82.6	111.6	92.6	129.5	88.4	22.5	578102	240305	198804	163519	689244	348118	326531	299261	350267	303446	666969	134265	907416	177960	488971	225234	0	178565	436927	477114	0	251648	408014	248061	0	274192	329138	327836	66266.9	363679	383419	292207	212756	1388209	547552	738003	204098	944776	696204	789633	267964	943634	597619	544643	387784	1.05899e+06	690951	106462	1.52367e+07	3.57324e+07	2.54504e+07	2.07926e+07	1.92503e+07	5.98739e+07	1.84129e+07	1.22762e+07	2.2873e+07	1.14564e+07	1.79375e+07	2.46389e+07	3.67101e+07	2.53746e+07	2.63058e+07	8.65738e+06	0	2.50479e+07	3.93082e+07	2.75608e+07	0	1.68947e+07	3.84033e+07	1.34873e+07	0	1.87673e+07	3.89578e+07	2.21515e+07	3.63741e+06	2.2786e+07	3.84479e+07	1.67636e+07	4.89355e+07	3.88293e+07	1.66533e+07	3.02196e+07	1.26803e+07	2.57057e+07	2.23533e+07	3.8267e+07	1.4545e+07	2.44247e+07	1.88552e+07	2.50834e+07	2.16978e+07	3.0139e+07	2.05376e+07	5.12788e+06	1.52367e+07	3.57324e+07	2.54504e+07	2.07926e+07	1.92503e+07	5.98739e+07	1.84129e+07	1.22762e+07	2.2873e+07	1.14564e+07	1.79375e+07	2.46389e+07	3.67101e+07	2.53746e+07	2.63058e+07	8.65738e+06	2.75608e+07	2.50479e+07	3.93082e+07	2.75608e+07	1.68947e+07	1.68947e+07	3.84033e+07	1.34873e+07	2.21515e+07	1.87673e+07	3.89578e+07	2.21515e+07	3.63741e+06	2.2786e+07	3.84479e+07	1.67636e+07	4.89355e+07	3.88293e+07	1.66533e+07	3.02196e+07	1.26803e+07	2.57057e+07	2.23533e+07	3.8267e+07	1.4545e+07	2.44247e+07	1.88552e+07	2.50834e+07	2.16978e+07	3.0139e+07	2.05376e+07	5.12788e+06	2.4303e+07	2.74533e+07	1.92264e+07	2.4262e+07	2.98694e+07	2.142e+07	2.5507e+07	2.04087e+07	3.36594e+07	2.47516e+07	2.07271e+07	1.93756e+07	0.813642	1.28167	0.753769	1.1888	0.717122	0.853951	0.683265	1.12689	1.15553	0.812603	0.949377	0.342085	0.641848	0.291179	0.691874	0.244737	0.463047	0.276163	0.633586	0.683643	0.392583	0.911406	0	0	0	0	0	0	0	0	0	0	0	0	0	0
FALSE	High	FVSDLGSLTR	[R].FVSDLGSLTR.[L]	1xPhospho [S3(100)]	0.00095763	0.000110065	1	1	1	7	AT5G04020.2	AT5G04020.2 [1153-1162]	AT5G04020.2 1xPhospho [S1155(100)]	calmodulin binding protein		AT5G04020.2	0	1174.55	10		3.636e-06	3.663e-05	2.22	78.22	4.027	2.662	3.364	0.195	0.7	0.712	0.609	1.124	0.74	0.992	0.451	0.138	0.275	0.335	0.74	0.445	1.057	2.01	1.41	1.75	-2.36	-0.51	-0.49	-0.71	0.17	-0.43	-0.01	-1.15	-2.85	-1.86	-1.58	-0.43	-1.17	0.08	0.00575531	0.0245665	0.0172305	0.0218059	0.606853	0.758494	0.38444	0.418563	0.77335	0.660282	0.551524	0.0112648	0.212408	0.184569	0.835914	0.358781	0.734807	91.95	104.69	91.07	41.27	79.59	106.35	90.43	41.04	47.37	62.88	133.68	104.45	68.65	144.89	97.32	123.47	135.31	31.9	128.7	85.1	107.5	163.5	234.5	136.7	140.4	73.7	21.1	29.9	47	29.02	70.47	79.16	69.37	45.85	28.85	51.29	59.66	108.34	128.9	53.59	184.61	2	4	4	4	2	3	3	3	4	3	4	4	20	30.3	0	0	19.7	62.9	156.2	164.3	113.8	157.1	18.8	37.7	21.7	55.5	123.4	158.1	0	0	90	176.3	0	189.1	106	180.6	0	161.5	105.3	52.4	0	229.2	108.1	73.6	287.6	154.5	14.6	20.9	0	150.4	14.7	16.3	43.4	35.4	14.7	15	37.5	34.9	9.8	1338.8	28360.1	8237.53	0	0	26776	15872.8	105712	160474	63656.2	162836	26249.3	8455.03	19496.4	16339.1	84219.8	158238	0	0	38980	112000	0	115046	46008.5	129953	0	88540	34968.5	29106.8	0	146255	44521.8	51117.9	37184	212341	18130.5	18846.2	0	211075	16994.2	12729.8	31297.6	53175.3	17702.1	12125	26048	47355.1	12678.6	1.04976e+06	747468	1.22489e+06	0	0	747840	2.73001e+06	5.96104e+06	6.5829e+06	4.15685e+06	6.14776e+06	705949	1.55157e+06	788738	2.32972e+06	4.53087e+06	6.08226e+06	0	0	3.50684e+06	6.46975e+06	0	7.72376e+06	4.33044e+06	7.0657e+06	0	6.06018e+06	4.13898e+06	1.96671e+06	0	9.16349e+06	4.46448e+06	2.93258e+06	8.55259e+06	5.93935e+06	551424	771711	0	5.743e+06	545638	616907	1.69883e+06	1.37637e+06	558510	558412	1.45747e+06	1.34773e+06	376854	5.05632e+07	747468	1.22489e+06	9205.95	9205.95	747840	2.73001e+06	5.96104e+06	6.5829e+06	4.15685e+06	6.14776e+06	705949	1.55157e+06	788738	2.32972e+06	4.53087e+06	6.08226e+06	9205.95	9205.95	3.50684e+06	6.46975e+06	7.0657e+06	7.72376e+06	4.33044e+06	7.0657e+06	4.13898e+06	6.06018e+06	4.13898e+06	1.96671e+06	4.46448e+06	9.16349e+06	4.46448e+06	2.93258e+06	8.55259e+06	5.93935e+06	551424	771711	616907	5.743e+06	545638	616907	1.69883e+06	1.37637e+06	558510	558412	1.45747e+06	1.34773e+06	376854	5.05632e+07	497692	4.00545e+06	3.14053e+06	3.4329e+06	2.49875e+06	6.5464e+06	4.07622e+06	5.25626e+06	3.95377e+06	1.88061e+06	1.04803e+06	1.34363e+07	0.199177	0.611855	0.770452	0.653106	2.61987	1.6313	2.10356	1.5823	0.287274	0.257109	2.55625	0.254338	0.15648	0.55517	0.347118	0.0581319	0.407007	0.229903	0.584121	0.0204233	0.0141336	0.535584	0	0	0	0	0	0	0	0	1	1	0	0	2	0
FALSE	High	FVNKEDGSSPAVK	[R].FVNKEDGSSPAVK.[N]	1xPhospho [S]	0.000983327	0.000110065	1	2	2	9	AT2G44950.1	AT2G44950.1 [115-127]		histone mono-ubiquitination 1	RDO4, HUB1	AT2G44950.1; AT2G44950.2	1	1457.67	13		3.636e-06	3.793e-05	1.79	14.44	0.138	0.229	0.157	7.711	1.252	100	1.934	0.853	0.01	0.626	0.01	1.626	100	2.066	100	100	100	-2.85	-2.13	-2.67	2.95	0.32	6.64	0.95	-0.23	-6.64	-0.67	-6.64	0.7	6.64	1.05	6.64	6.64	6.64	0.00782856	0.0478682	0.00941923	0.0192016	0.82734	1e-17	0.3927	0.650134	1e-17	0.893182	1e-17	0.498052	1e-17	0.19347	1e-17	1e-17	1e-17	41.91	0	73.43	0	56.45		73.43	16.94		0		31.95		12.64				493.1	68.3	112.7	77.5	63.9	54.5		40.1		89.6	117.6	82.7		70.56		62.76		33.14				37.76	51.31	12.01	1	3	1	2	1	3	0	1	0	3	4	2	0	0	1045.6	0	144.8	0	112.9	392.1	239	0	0	0	264.6	0	101.9	0	0	0	0	135.6	115.6	0	186.7	103.7	0	0	0	0	84.9	0	0	0	0	0	0	0	0	303.5	147.4	190	243.7	255.3	58.7	321.7	0	191.1	161.1	0	0	0	79463.5	0	57785.1	0	22398.1	112284	39210.4	0	0	0	69837.2	0	20406.1	0	0	0	0	25260	20382.5	0	23768.7	21888.6	0	0	0	0	16194	0	0	0	0	0	0	0	0	124914	50078.1	43643.7	51563.9	112338	20668.3	76364.6	0	76018.5	61296.3	0	0	0	1.01727e+07	0	1.61391e+06	0	1.26302e+06	4.60608e+06	2.5605e+06	0	0	0	2.82531e+06	0	1.09781e+06	0	0	0	0	1.45916e+06	1.2044e+06	0	2.23717e+06	1.19011e+06	0	0	0	0	888894	0	0	0	0	0	0	0	0	3.3987e+06	1.60787e+06	2.11505e+06	2.79888e+06	2.90773e+06	652095	3.51695e+06	0	2.1635e+06	1.82195e+06	0	9205.95	9205.95	1.01727e+07	9205.95	1.61391e+06	1.61391e+06	1.26302e+06	4.60608e+06	2.5605e+06	9205.95	9205.95	9205.95	2.82531e+06	9205.95	1.09781e+06	9205.95	9205.95	9205.95	9205.95	1.45916e+06	1.2044e+06	1.2044e+06	2.23717e+06	1.19011e+06	9205.95	9205.95	9205.95	9205.95	888894	9205.95	9205.95	9205.95	9205.95	9205.95	9205.95	9205.95	2.11505e+06	3.3987e+06	1.60787e+06	2.11505e+06	2.79888e+06	2.90773e+06	652095	3.51695e+06	9205.95	2.1635e+06	1.82195e+06	9205.95	2.55009e+06	2.27423e+06	647028	985383	371695	1.45902e+06	9205.95	229128	9205.95	2.30917e+06	2.46891e+06	1.00097e+06	6.8607	1.55874	70.2837	4.30058	3.92531	0.0247675	0.616441	0.0247675	1.58269	268.187	4.36859	0.428581	0.360481	0.355918	0.321639	0.0505177	0.355918	0.748127	0.355918	0.115379	0.00771253	0.257743	0	0	0	0	0	0	0	0	0	1	0	0	1	0
FALSE	High	VASNAVDPPKETLSR	[R].VASNAVDPPKETLSR.[I]	1xPhospho [S3(100)]	0.00107593	0.000110065	1	1	1	7	AT3G50780.2	AT3G50780.2 [262-276]	AT3G50780.2 1xPhospho [S264(100)]	BTB/POZ domain protein		AT3G50780.2	1	1663.81	15		3.636e-06	4.236e-05	2.78	42.59	1.234	1.611	1.282	0.535	0.64	0.73	0.682	0.808	1.179	1.154	0.642	0.764	0.559	0.651	1.092	0.982	1.032	0.3	0.69	0.36	-0.9	-0.64	-0.45	-0.55	-0.31	0.24	0.21	-0.64	-0.39	-0.84	-0.62	0.13	-0.03	0.05	0.31486	0.133113	0.318496	0.284155	0.43017	0.745924	0.542255	0.960447	0.516477	0.51811	0.712496	0.767055	0.546214	0.584226	0.757172	0.915453	0.798291	74.76	38.15	68.6	19.7	72.74	57.86	53.45	16.15	57.86	12.69	55.03	44.77	50.91	42.28	55.03	55.03	65.89	65	80.2	104.8	83.3	121.6	98.2	143.4	140.3	78.1	85.3	114.1	85.4	18.62	70.56	38.17	53.8		37.82	43.88	31.11	44.61	41.55	44.78	48.42	2	2	3	4	1	4	3	4	3	3	3	3	98.9	75.9	0	0	61.8	184.9	0	0	139.6	0	91.7	201.5	89.1	195.1	48.4	138.5	0	0	162.1	0	115.9	120.3	241.1	142.5	191.2	116.6	291.1	0	173.3	201.7	204.3	92.5	0	66.5	104.1	165.5	113.7	76	0	176.3	162.6	0	60.7	152.1	170.8	59.7	113.8	0	287341	42229.7	0	0	172203	95549.8	0	0	159882	0	261388	92442.1	164103	117474	67641.3	283627	0	0	143746	0	142596	149803	214206	209759	277489	130793	197823	0	230658	263412	172160	131402	0	187086	263716	306095	142027	218219	0	282699	240117	0	149273	251983	242856	165733	302165	0	7.57324e+06	6.2794e+06	0	0	4.80954e+06	1.64339e+07	0	0	1.04405e+07	0	7.02977e+06	1.69639e+07	6.63888e+06	1.67501e+07	3.63898e+06	1.09019e+07	0	0	1.29321e+07	0	8.42595e+06	1.00572e+07	2.01617e+07	1.14048e+07	1.35533e+07	8.95223e+06	2.3415e+07	0	1.26609e+07	1.65039e+07	1.72636e+07	7.53842e+06	0	5.23294e+06	8.02069e+06	1.25339e+07	8.82398e+06	5.93735e+06	0	1.37001e+07	1.30335e+07	0	4.70964e+06	1.1605e+07	1.35886e+07	4.7168e+06	8.98144e+06	0	7.57324e+06	6.2794e+06	9205.95	9205.95	4.80954e+06	1.64339e+07	9205.95	9205.95	1.04405e+07	1.04405e+07	7.02977e+06	1.69639e+07	6.63888e+06	1.67501e+07	3.63898e+06	1.09019e+07	9205.95	9205.95	1.29321e+07	9205.95	8.42595e+06	1.00572e+07	2.01617e+07	1.14048e+07	1.35533e+07	8.95223e+06	2.3415e+07	1.35533e+07	1.26609e+07	1.65039e+07	1.72636e+07	7.53842e+06	8.02069e+06	5.23294e+06	8.02069e+06	1.25339e+07	8.82398e+06	5.93735e+06	8.82398e+06	1.37001e+07	1.30335e+07	1.1605e+07	4.70964e+06	1.1605e+07	1.35886e+07	4.7168e+06	8.98144e+06	8.98144e+06	3.46776e+06	5.31547e+06	1.12187e+07	9.48245e+06	3.23994e+06	1.25124e+07	1.48684e+07	1.34917e+07	8.45206e+06	9.32134e+06	1.02383e+07	9.06708e+06	1.07032	0.424816	0.75453	0.702837	3.86192	4.58911	4.16418	2.60871	0.744968	0.688594	0.672049	0.954226	0.17489	0.360643	0.309416	0.0673871	0.0396944	0.0399481	0.194223	0.33962	0.243214	0.174039	0	0	0	0	0	1	1	0	0	0	0	2	0	0
FALSE	High	SAAGTPEWMAPEVLR	[K].SAAGTPEWMAPEVLR.[D]	1xPhospho [S1(100)]	0.000782891	0.000110065	1	1	1	3	AT5G03730.2	AT5G03730.2 [710-724]	AT5G03730.2 1xPhospho [S710(100)]	Protein kinase superfamily protein	CTR1, SIS1, AtCTR1	AT5G03730.2	0	1694.76	15		3.636e-06	2.889e-05	2.75	87.45	100	100	100	0.01	0.909	0.949	0.652	0.626	0.626	0.728	0.01	1.666	0.01	0.98	100		100	6.64	6.64	6.64	-6.64	-0.14	-0.08	-0.62	-0.68	-0.68	-0.46	-6.64	0.74	-6.64	-0.03	6.64		6.64	1e-17	1e-17	1e-17	1e-17	0.889664	0.924559	0.423759	0.671829	0.605156	0.937935	1e-17	0.3852	1e-17	0.83672	1e-17		1e-17					1.58	74.28	9.91	1.58	27.26	10.18		12.08		10.18					107.1	111.8	89.4	188.2	117.8	117.9	137.1		196.3		134.3			68.85	3.78		1.51	25.57	9.69		11.61			0	1	3	2	1	2	2	2	0	2	0	1	0	0	0	0	239.8	0	0	0	250.4	114.9	510.3	0	0	0	205.7	195	0	0	0	421.4	0	266.6	0	261	0	316.8	0	219.8	0	286.5	0	328.7	0	0	0	0	477.3	404.9	0	0	0	0	0	0	0	300.8	0	0	0	0	0	0	118642	0	0	0	50930.1	43274	258412	0	0	0	51026.7	70928.5	0	0	0	97318.5	0	58968.3	0	68259.6	0	63146.2	0	44407.3	0	66450.9	0	82972.1	0	0	0	0	105902	206557	0	0	0	0	0	0	0	148327	0	0	0	0	0	0	3.31361e+06	0	0	0	3.32581e+06	1.63377e+06	6.94973e+06	0	0	0	2.74514e+06	2.7263e+06	0	0	0	5.62166e+06	0	3.9589e+06	0	3.71135e+06	0	4.32209e+06	0	3.00055e+06	0	4.16342e+06	0	4.76003e+06	0	0	0	0	6.57958e+06	5.62005e+06	0	0	0	0	0	0	0	4.2214e+06	0	0	9205.95	9205.95	9205.95	9205.95	3.31361e+06	9205.95	9205.95	9205.95	3.32581e+06	1.63377e+06	6.94973e+06	3.32581e+06	9205.95	9205.95	2.74514e+06	2.7263e+06	9205.95	9205.95	9205.95	5.62166e+06	9205.95	3.9589e+06	9205.95	3.71135e+06	9205.95	4.32209e+06	9205.95	3.00055e+06	9205.95	4.16342e+06	9205.95	4.76003e+06	9205.95	9205.95	9205.95	9205.95	6.57958e+06	5.62005e+06	9205.95	9205.95	9205.95	9205.95	9205.95	9205.95	9205.95	4.2214e+06	9205.95	9205.95	9205.95	835306	3.80878e+06	1.37246e+06	1.41232e+06	1.92217e+06	1.83526e+06	2.23546e+06	9205.95	3.05451e+06	9205.95	1.06226e+06	0.00651831	0.434565	2.07533	0.61395	1.361	1.29947	1.58283	0.00651831	1.5891	0.00501614	0.475183	0.355918	0.460958	0.253267	0.5889	0.784927	0.819661	0.681038	0.355918	0.606831	0.144357	0.50772	0	0	0	0	0	0	0	0	0	0	0	0	0	0
FALSE	High	QRYDFGDDFDTVPQKFSM	[R].QRYDFGDDFDTVPQKFSM.[-]	1xOxidation [M18]; 1xPhospho [S17(100)]	0.000852245	0.000110065	1	1	1	9	AT5G14250.1	AT5G14250.1 [412-429]	AT5G14250.1 1xPhospho [S428(100)]	Proteasome component (PCI) domain protein	COP13, CSN3, FUS11	AT5G14250.1	2	2291.93	18		3.636e-06	3.197e-05	3.83	68.36	100	100	100	0.01	100	1.665	1.162	0.01	0.779	1.114	1.747	100	2.349	2.286	1.731	0.894	1.25	6.64	6.64	6.64	-6.64	6.64	0.74	0.22	-6.64	-0.36	0.16	0.81	6.64	1.23	1.19	0.79	-0.16	0.32	1e-17	1e-17	1e-17	1e-17	1e-17	0.270468	0.749019	1e-17	0.89058	0.529152	0.217422	1e-17	0.122357	0.130442	0.0859264	0.885584	0.430609						46.15	45.11		77.14	71.94	64.03		32.07	45.19	67.69	41.97	26.49		72.6	94.5	94.7	72.9		56.8	81.5	149.1	258	133.4	186.3		9.06	42.03	27.26	65.27			36.03	33.37	52.01	43.12	1.03	0	2	2	3	2	0	1	3	3	3	3	2	0	0	0	0	0	120.6	106.1	0	108.4	0	200	0	192.4	0	110.7	147.5	0	0	187.1	68.9	0	0	0	0	0	0	88.4	0	126.9	0	182.6	87.7	0	232.2	139.2	282.7	401.9	0	660.3	218.4	0	97	252.7	207.8	0	0	292.3	288.1	0	0	0	0	0	36907.2	87003.7	0	73485	0	337724	0	209871	0	91545.7	178973	0	0	98215.7	53056	0	0	0	0	0	0	35586.6	0	100022	0	91128	73776.4	0	386632	208867	309511	297285	0	926939	207336	0	176411	367874	203836	0	0	459489	273741	0	0	0	0	0	6.34778e+06	4.9061e+06	0	4.79868e+06	0	9.08274e+06	0	8.49046e+06	0	4.92499e+06	6.87923e+06	0	0	8.83597e+06	3.06481e+06	0	0	0	0	0	0	4.21215e+06	0	5.49024e+06	0	9.13799e+06	4.23248e+06	0	1.08144e+07	6.3525e+06	1.26738e+07	1.84699e+07	0	2.97616e+07	1.00479e+07	0	4.56617e+06	1.16066e+07	9.3876e+06	0	0	1.36577e+07	1.31851e+07	9205.95	9205.95	9205.95	9205.95	9205.95	6.34778e+06	4.9061e+06	9205.95	4.79868e+06	9205.95	9.08274e+06	9205.95	8.49046e+06	6.87923e+06	4.92499e+06	6.87923e+06	9205.95	9205.95	8.83597e+06	3.06481e+06	9205.95	9205.95	9205.95	9205.95	9205.95	9205.95	4.21215e+06	9205.95	5.49024e+06	5.49024e+06	9.13799e+06	4.23248e+06	1.08144e+07	1.08144e+07	6.3525e+06	1.26738e+07	1.84699e+07	1.84699e+07	2.97616e+07	1.00479e+07	9.3876e+06	4.56617e+06	1.16066e+07	9.3876e+06	9205.95	9205.95	1.36577e+07	1.31851e+07	9205.95	2.81807e+06	3.47496e+06	6.79348e+06	2.9798e+06	9205.95	1.05994e+06	6.08773e+06	1.01638e+07	1.91873e+07	8.737e+06	6.71531e+06	0.00308945	306.114	3.27844	1.11593	0.00308945	0.355709	2.043	3.41089	2084.23	8.2429	1.10309	0.20329	0.139226	0.357453	0.602958	0.20329	0.441645	0.231474	0.0273228	0.00318868	0.00556502	0.880922	0	0	0	0	0	0	0	1	1	1	0	0	3	0
FALSE	High	QLSFHVEEPSVQK	[R].QLSFHVEEPSVQK.[D]	1xPhospho [S3(100)]	0.000875139	0.000110065	1	5	1	18	AT4G33240.7	AT4G33240.7 [760-772]	AT4G33240.7 1xPhospho [S762(100)]	1-phosphatidylinositol-3-phosphate 5-kinase FAB1A	FAB1A	AT4G33240.7; AT4G33240.4; AT4G33240.2; AT4G33240.3; AT4G33240.5	0	1607.75	13		3.636e-06	3.293e-05	2.38	62.63	0.603	0.583	0.778	0.473	0.813	0.705	1.189	0.444	0.385	0.31	0.403	0.706	0.636	0.856	0.777	0.608	0.659	-0.73	-0.78	-0.36	-1.08	-0.3	-0.51	0.25	-1.17	-1.38	-1.69	-1.31	-0.5	-0.65	-0.22	-0.36	-0.72	-0.6	0.662457	0.623122	0.890173	0.180743	0.698369	0.697918	0.796898	0.289096	0.0856383	0.0443552	0.294142	0.630293	0.637305	0.990004	0.543998	0.188957	0.418517	29.62	35.04	33.37	0.09	274.17	49.77	127.91	349.9	19.9	127.91	0	349.9	16.59	110.24	0	2.08	76.33	118.2	71.3	78.3	92	249.8	110.8	96.2	77.4	100.6	78.2	61.2	66.2	15.29	29.68	36.66	35.12		130.21	113.77	134.12			1.99	69.14	3	3	2	3	1	2	4	3	1	1	2	4	138.8	0	179.1	138.7	135	82.9	83.7	0	70.5	0	119.8	0	170.4	0	88.2	108	0	293.3	0	0	640.5	0	26.4	0	661.9	110.2	90.8	115.7	662	90.9	28.3	0	0	118.1	0	0	0	91.8	0	0	0	72.8	70.8	0	54.9	110.3	45.6	200.4	500299	0	117862	90038.5	466652	53147.2	143910	0	100181	0	424011	0	389492	0	152860	274606	0	181030	0	0	978140	0	29142.1	0	1.19235e+06	153529	76570.8	163369	1.09321e+06	147237	29575.2	0	0	412157	0	0	0	327228	0	0	0	277534	216031	0	96790.8	380080	150161	399049	1.3186e+07	0	1.50884e+07	1.14491e+07	1.30334e+07	9.14095e+06	8.11499e+06	0	6.54197e+06	0	1.14034e+07	0	1.57571e+07	0	8.22359e+06	1.05551e+07	0	2.53936e+07	0	0	5.7798e+07	0	2.74293e+06	0	5.82376e+07	1.05084e+07	9.06317e+06	1.10387e+07	6.00067e+07	9.22497e+06	2.96569e+06	0	0	1.15284e+07	0	0	0	8.90331e+06	0	0	0	7.1836e+06	6.81589e+06	0	5.41577e+06	1.08172e+07	4.46333e+06	1.92208e+07	1.3186e+07	1.3186e+07	1.50884e+07	1.14491e+07	1.30334e+07	9.14095e+06	8.11499e+06	9.14095e+06	6.54197e+06	9205.95	1.14034e+07	9205.95	1.57571e+07	1.05551e+07	8.22359e+06	1.05551e+07	9205.95	2.53936e+07	9205.95	9205.95	5.7798e+07	9205.95	2.74293e+06	9205.95	5.82376e+07	1.05084e+07	9.06317e+06	1.10387e+07	6.00067e+07	9.22497e+06	2.96569e+06	9.22497e+06	9205.95	1.15284e+07	9205.95	9205.95	9205.95	8.90331e+06	9205.95	9205.95	9205.95	7.1836e+06	6.81589e+06	9205.95	5.41577e+06	1.08172e+07	4.46333e+06	1.92208e+07	1.32274e+07	9.85757e+06	4.49093e+06	1.12727e+07	6.35531e+06	1.51398e+07	2.2212e+07	2.03556e+07	2.88899e+06	2.23273e+06	3.50447e+06	9.97927e+06	2.08131	0.651102	0.202185	0.553791	2.38223	3.49502	3.20292	0.454579	0.147474	0.157774	0.490247	0.323473	0.724072	0.200725	0.522972	0.593406	0.287525	0.378748	0.63661	0.404806	0.175595	0.478191	0	0	0	0	0	0	0	0	0	0	0	0	0	0
FALSE	High	ASFELEPGAAGQR	[R].ASFELEPGAAGQR.[T]	1xPhospho [S2(100)]	0.00111064	0.000110065	1	3	1	13	AT4G24550.2	AT4G24550.2 [346-358]	AT4G24550.2 1xPhospho [S347(100)]	Clathrin adaptor complexes medium subunit family protein		AT4G24550.1; AT4G24550.3; AT4G24550.2	0	1412.62	13		3.636e-06	4.38e-05	2.66	54.1	0.634	0.686	0.651	1.031	0.823	0.535	0.757	0.85	1.218	0.887	0.428	0.507	0.348	0.01	0.964	0.991	0.01	-0.66	-0.54	-0.62	0.04	-0.28	-0.9	-0.4	-0.23	0.28	-0.17	-1.22	-0.98	-1.52	-6.64	-0.05	-0.01	-6.64	0.524276	0.662363	0.521717	0.933792	0.705209	0.284719	0.588649	0.96156	0.460687	0.966678	0.310556	0.253976	0.15109	1e-17	0.900658	0.879713	1e-17	86.29	82.91	82.49	89.32	45.67	18.18	47.94	17.27	18.34	51.91	18.34	18.95	69.52		4.96	69.52		149.6	101.4	94.6	97.4	145	123.3	176.6	128.6	62.1	59.9	61.5		79.65	41.48	21	28.32	17.37	8.49		52.09		31.43	60.04		2	3	3	2	2	2	1	2	1	3	2	0	147.1	0	526.3	0	188.7	0	273.2	114	232.7	156.6	175.9	0	0	0	221.9	147.9	0	238.4	0	305.2	0	243.4	0	215.9	0	0	0	328.5	0	352.1	0	162.6	0	0	0	115.5	0	182.3	111.3	107.7	0	180.1	72.8	0	0	0	0	0	398294	0	260306	0	490066	0	352751	212494	248487	309868	467525	0	0	0	289061	282432	0	110569	0	369984	0	282660	0	296402	0	0	0	348490	0	428738	0	215448	0	0	0	199068	0	488266	246098	161054	0	515651	166759	0	0	0	0	0	1.04976e+07	0	3.33237e+07	0	1.36873e+07	0	1.98915e+07	8.71686e+06	1.62266e+07	1.16988e+07	1.25736e+07	0	0	0	1.5551e+07	1.08559e+07	0	1.55099e+07	0	2.13724e+07	0	1.89767e+07	0	1.61157e+07	0	0	0	2.35471e+07	0	2.68622e+07	0	1.236e+07	0	0	0	8.15139e+06	0	1.32849e+07	7.90157e+06	7.80496e+06	0	1.33469e+07	5.26134e+06	0	0	0	0	0	1.04976e+07	9205.95	3.33237e+07	9205.95	1.36873e+07	1.36873e+07	1.98915e+07	8.71686e+06	1.62266e+07	1.16988e+07	1.25736e+07	1.25736e+07	9205.95	9205.95	1.5551e+07	1.08559e+07	9205.95	1.55099e+07	9205.95	2.13724e+07	9205.95	1.89767e+07	9205.95	1.61157e+07	9205.95	9205.95	9205.95	2.35471e+07	9205.95	2.68622e+07	9205.95	1.236e+07	9205.95	9205.95	9205.95	8.15139e+06	7.90157e+06	1.32849e+07	7.90157e+06	7.80496e+06	9205.95	1.33469e+07	5.26134e+06	9205.95	9205.95	9205.95	9205.95	9205.95	1.09599e+07	1.39957e+07	1.32682e+07	6.60632e+06	9.22517e+06	8.7777e+06	5.89369e+06	9.81015e+06	2.04475e+06	9.22325e+06	4.65667e+06	9205.95	1.18805	1.59447	2.25125	0.673417	0.951495	0.638871	1.06341	0.221649	1.05076	0.790111	0.00093841	0.862005	0.386297	0.262915	0.684045	0.954143	0.69241	0.94673	0.263521	0.935409	0.859076	0.175751	0	0	0	0	0	0	0	0	0	0	0	0	0	0
FALSE	High	FTNLLEPATSSLDLGGVIPSPEGK	[R].FTNLLEPATSSLDLGGVIPSPEGK.[R]	1xPhospho [S20(100)]	0.00128119	0.000110065	1	1	1	4	AT1G17920.1	AT1G17920.1 [438-461]	AT1G17920.1 1xPhospho [S457(100)]	homeodomain GLABROUS 12	HDG12	AT1G17920.1	0	2522.24	24		3.636e-06	5.206e-05	2.57	108.9											100	100	100	100	1.168	1.171	0.784											6.64	6.64	6.64	6.64	0.22	0.23	-0.35											1e-17	1e-17	1e-17	1e-17	0.630622	0.63315	0.964424															63.12	75.56	74.55									274	271	440.1	214.8									63.53	44.26	60.24		0	0	0	0	0	0	0	0	2	3	3	1	0	0	0	0	0	0	0	0	0	0	0	0	0	0	0	0	0	0	0	0	0	0	0	0	0	0	0	0	0	0	0	0	0	0	271.1	713.3	0	775.4	435	340.3	0	988.3	225.6	706.3	0	0	344.7	0	0	0	0	0	0	0	0	0	0	0	0	0	0	0	0	0	0	0	0	0	0	0	0	0	0	0	0	0	0	0	0	0	0	0	14806.3	28436.5	0	48019	22231.6	11763.8	0	65425.6	11958.3	25229	0	0	19730.7	0	0	0	0	0	0	0	0	0	0	0	0	0	0	0	0	0	0	0	0	0	0	0	0	0	0	0	0	0	0	0	0	0	0	0	450321	1.16441e+06	0	1.30652e+06	713798	570093	0	1.69346e+06	377291	1.16192e+06	0	0	586468	0	9205.95	9205.95	9205.95	9205.95	9205.95	9205.95	9205.95	9205.95	9205.95	9205.95	9205.95	9205.95	9205.95	9205.95	9205.95	9205.95	9205.95	9205.95	9205.95	9205.95	9205.95	9205.95	9205.95	9205.95	9205.95	9205.95	9205.95	9205.95	9205.95	9205.95	9205.95	9205.95	9205.95	9205.95	450321	1.16441e+06	713798	1.30652e+06	713798	570093	1.16192e+06	1.69346e+06	377291	1.16192e+06	9205.95	9205.95	586468	9205.95	9205.95	9205.95	9205.95	9205.95	9205.95	9205.95	9205.95	9205.95	408286	826051	1.09865e+06	153521	1	1	1	1	1	1	1	44.3502	89.7302	119.341	16.6763	1	1	1	1	1	1	1	0.193599	0.00247697	0.0069739	0.355918	0	0	0	0	0	0	0	0	1	1	0	0	2	0
FALSE	High	VASSEAVEPSPSSRSQKEEEDEEVLEGNIR	[R].VASSEAVEPSPSSRSQKEEEDEEVLEGNIR.[I]	2xPhospho [S]	0.00102587	0.000110065	1	7	1	9	AT5G08130.8	AT5G08130.8 [430-459]		basic helix-loop-helix (bHLH) DNA-binding superfamily protein	BIM1	AT5G08130.4; AT5G08130.1; AT5G08130.3; AT5G08130.6; AT5G08130.8; AT5G08130.5; AT5G08130.7	2	3447.48	30		3.636e-06	3.997e-05	2.73	60.5	0.01	0.346	0.245	100	0.01	0.382	0.246	100	100	100		0.01	0.01	1.124			100	-6.64	-1.53	-2.03	6.64	-6.64	-1.39	-2.03	6.64	6.64	6.64		-6.64	-6.64	0.17			6.64	1e-17	0.0671466	0.00965667	1e-17	1e-17	0.100199	0.00652068	1e-17	1e-17	1e-17		1e-17	1e-17	0.861229			1e-17		56.8	56.8			0	0							0				212.1		73.4	52		220.5	192.1	211.8				238.1	65.09												3	0	1	1	0	1	1	1	0	0	0	1	168.9	0	909.8	657.8	0	0	0	0	0	0	227.6	0	0	0	161.3	0	0	0	0	0	683.7	0	0	0	595.8	0	0	0	656.7	0	0	0	0	0	0	0	0	0	0	0	0	0	0	0	738.3	0	0	0	222725	0	219162	156251	0	0	0	0	0	0	294719	0	0	0	102364	0	0	0	0	0	382092	0	0	0	392744	0	0	0	396864	0	0	0	0	0	0	0	0	0	0	0	0	0	0	0	476730	0	0	0	5.87021e+06	0	2.80566e+07	1.98685e+07	0	0	0	0	0	0	7.92617e+06	0	0	0	5.50698e+06	0	0	0	0	0	2.25777e+07	0	0	0	1.91826e+07	0	0	0	2.1784e+07	0	0	0	0	0	0	0	0	0	0	0	0	0	0	0	2.66747e+07	0	0	0	5.87021e+06	1.98685e+07	2.80566e+07	1.98685e+07	9205.95	9205.95	9205.95	9205.95	9205.95	9205.95	7.92617e+06	9205.95	9205.95	9205.95	5.50698e+06	9205.95	9205.95	9205.95	9205.95	9205.95	2.25777e+07	9205.95	9205.95	9205.95	1.91826e+07	9205.95	9205.95	9205.95	2.1784e+07	9205.95	9205.95	9205.95	9205.95	9205.95	9205.95	9205.95	9205.95	9205.95	9205.95	9205.95	9205.95	9205.95	9205.95	9205.95	2.66747e+07	9205.95	9205.95	9205.95	1.84159e+07	9205.95	1.98845e+06	1.38365e+06	9205.95	5.65132e+06	4.80256e+06	5.4529e+06	9205.95	9205.95	9205.95	6.67557e+06	2000.44	0.00162899	0.414039	0.253746	613.877	521.68	592.324	1	0.00162899	0.00191688	1.22422	0.0071478	0.355918	0.606926	0.495872	0.355918	0.355918	0.355918	1	0.355918	0.355918	0.891681	1	0	0	0	0	0	0	0	0	0	0	0	1	0
FALSE	High	MVSSTDTISASFVSK	[-].MVSSTDTISASFVSK.[K]	1xMet-loss [N-Term]; 2xPhospho [S4(98.9); T/S]	0.00124116	0.000110065	1	1	2	4	AT2G32765.1	AT2G32765.1 [1-15]	AT2G32765.1 1xMet-loss [N-Term]; 2xPhospho [S4(98.9); T/S]	small ubiquitinrelated modifier 5	SUM5, SUMO5, ATSUMO5	AT2G32765.1	0	1588.65	15		3.636e-06	5.031e-05	2.26	58.8	1.481	0.807	1.474	1.468	1.888	1.154	1.802	0.973	0.874	0.833	0.737	1	1.398	1.041	1.559	2.585	1.464	0.57	-0.31	0.56	0.55	0.92	0.21	0.85	-0.04	-0.19	-0.26	-0.44	0	0.48	0.06	0.64	1.37	0.55	0.152749	0.964221	0.234924	0.492626	0.263073	0.669327	0.284457	0.686636	0.985415	0.941162	0.84811	0.917289	0.464411	0.916664	0.206516	0.00676816	0.279923	68.82	57.3	58.13	70.52	84.77	97	68.9	92.62	106.99	94.4	96.17	76.67	85.56	82.75	97.13	38.56	30.41	105.3	163	79.5	160.7	71.7	76	97.7	96.8	52.9	82.4	136.6	77.4	51.51	57.95	68.72	39.79	80.85	56.24	76.56	70.29	10.09	68.03	50.43	56.8	2	4	4	4	2	4	3	3	2	4	4	4	170.9	79.7	0	0	155.4	209.9	54	305.2	54.1	231.9	76.3	101.6	172.4	283.8	104.2	184	0	0	152.2	41.5	37	86.3	161.6	82.3	0	17.4	163.5	108.3	0	21.7	150	107.3	0	0	54.5	62.9	177.9	56.8	31.4	146.8	185.7	41.4	182.3	125.7	57.5	81.4	193.1	90.3	800624	71466.4	0	0	698244	174929	120526	983761	99890.9	793537	350923	75135.9	511993	275550	234708	607986	0	0	217662	86977.6	73461.4	173242	231618	195428	0	31420.3	179129	198595	0	45620.3	203868	245874	0	0	222773	187603	358485	263060	120070	379487	442194	204894	722635	335927	131912	364656	826831	233623	2.11015e+07	1.06268e+07	0	0	1.95016e+07	3.00866e+07	6.7964e+06	4.03555e+07	6.52303e+06	2.99593e+07	9.43772e+06	1.37881e+07	2.0713e+07	3.92895e+07	1.26268e+07	2.33693e+07	0	0	1.95819e+07	5.02432e+06	4.34081e+06	1.16308e+07	2.18005e+07	1.06256e+07	0	2.15058e+06	2.12023e+07	1.34189e+07	0	2.8583e+06	2.04431e+07	1.41056e+07	0	0	6.77544e+06	7.68194e+06	2.22722e+07	7.1574e+06	3.85514e+06	1.83906e+07	2.40022e+07	5.3034e+06	2.27995e+07	1.5471e+07	7.38093e+06	1.03782e+07	2.45764e+07	1.12528e+07	2.11015e+07	1.06268e+07	9205.95	9205.95	1.95016e+07	3.00866e+07	6.7964e+06	4.03555e+07	6.52303e+06	2.99593e+07	9.43772e+06	1.37881e+07	2.0713e+07	3.92895e+07	1.26268e+07	2.33693e+07	9205.95	9205.95	1.95819e+07	5.02432e+06	4.34081e+06	1.16308e+07	2.18005e+07	1.06256e+07	1.34189e+07	2.15058e+06	2.12023e+07	1.34189e+07	1.41056e+07	2.8583e+06	2.04431e+07	1.41056e+07	9205.95	9205.95	6.77544e+06	7.68194e+06	2.22722e+07	7.1574e+06	3.85514e+06	1.83906e+07	2.40022e+07	5.3034e+06	2.27995e+07	1.5471e+07	7.38093e+06	1.03782e+07	2.45764e+07	1.12528e+07	7.93668e+06	2.4185e+07	1.4927e+07	2.39997e+07	6.15617e+06	1.20994e+07	1.25477e+07	1.28781e+07	3.61895e+06	1.29188e+07	1.6894e+07	1.33971e+07	1.28922	1.99886	1.18963	1.8636	1.96542	2.03822	2.09191	0.587857	1.06772	1.34639	1.0403	0.803655	0.183873	0.728289	0.146826	0.350554	0.332644	0.298016	0.635221	0.890344	0.483316	0.925016	0	0	0	0	0	0	0	0	0	0	0	0	0	0
FALSE	High	QLSDNPLDMSSSNGR	[R].QLSDNPLDMSSSNGR.[W]	1xOxidation [M9]; 1xPhospho [S3(100)]	0.000715303	0.000110065	1	1	1	7	AT3G16060.1	AT3G16060.1 [17-31]	AT3G16060.1 1xPhospho [S19(100)]	ATP binding microtubule motor family protein		AT3G16060.1	0	1716.69	15		3.636e-06	2.59e-05	2.27	47.81	1.23	1.291	1.184	1.377	0.821	1.386	0.951	1.687	1.192	1.643	1.201	0.621	0.914	0.336	0.938	0.937	0.431	0.3	0.37	0.24	0.46	-0.29	0.47	-0.07	0.75	0.25	0.72	0.26	-0.69	-0.13	-1.57	-0.09	-0.09	-1.21	0.454936	0.448225	0.525178	0.569125	0.516083	0.294573	0.795328	0.1461	0.471052	0.190838	0.715964	0.279051	0.921758	0.0228623	0.807472	0.852923	0.000306295	18.41	28.33	25.03	48.44	26.98	40.94	52.76	97.01	67.61	84.8	48.12	31.26	22.61	48.8	26.23	34.4	28.41	98	115.9	124.7	115	70.1	141.3	100.5	124.6	94.2	88.3	88.1	39.3	11.74	14.5	37.66	21.14	43.04	60.08	46	61.98	29.63	11.79	13.45	12.23	3	4	4	4	4	4	4	4	3	4	4	3	105.6	117.1	92.5	0	135.3	152.2	112.2	115.4	120.3	112.1	150.1	240.1	99.9	163.5	131.7	116.6	62.9	43	90.8	121.7	17	163.7	141.6	192.3	28	107.2	114.2	109.3	19.4	187.5	163.5	110.3	0	117.3	101.5	63.1	96.3	107.4	94.1	80.3	76.4	102.7	101.7	88.7	40.2	42.4	50.5	0	6924363	1.47104e+06	1.10736e+06	0	8.50604e+06	1.77569e+06	3.5073e+06	5.20766e+06	3.1106e+06	5.36832e+06	9.65909e+06	2.48638e+06	4.15097e+06	2.22138e+06	4.15357e+06	5392898	335846	482333	1.81828e+06	3573000	470800	4.60219e+06	2.84023e+06	6.38999e+06	916048	2.71617e+06	1.75225e+06	2.80746e+06	583961	5.52536e+06	3.10982e+06	3.54008e+06	0	7443875	5.80547e+06	2.63512e+06	2.71475e+06	6.9662e+06	5.03782e+06	2.9053e+06	2.54586e+06	7120864	5640784	3.31695e+06	1.29111e+06	2.65763e+06	3.02764e+06	0	1.82501e+08	2.18739e+08	1.41762e+08	0	2.3757e+08	3.05408e+08	1.97775e+08	2.13627e+08	2.03127e+08	2.02677e+08	2.59771e+08	4.56271e+08	1.6793e+08	3.16737e+08	2.23454e+08	2.07288e+08	7.67541e+07	6.76584e+07	1.63582e+08	2.06397e+08	2.78194e+07	3.08974e+08	2.67329e+08	3.47431e+08	4.47421e+07	1.8591e+08	2.07402e+08	1.89697e+08	3.20538e+07	3.46186e+08	3.11842e+08	2.03091e+08	0	2.08211e+08	1.76568e+08	1.07902e+08	1.68664e+08	1.89538e+08	1.61751e+08	1.40796e+08	1.38189e+08	1.84314e+08	1.7797e+08	1.52761e+08	7.22419e+07	7.56365e+07	8.99926e+07	0	1.82501e+08	2.18739e+08	1.41762e+08	1.82501e+08	2.3757e+08	3.05408e+08	1.97775e+08	2.13627e+08	2.03127e+08	2.02677e+08	2.59771e+08	4.56271e+08	1.6793e+08	3.16737e+08	2.23454e+08	2.07288e+08	7.67541e+07	6.76584e+07	1.63582e+08	2.06397e+08	2.78194e+07	3.08974e+08	2.67329e+08	3.47431e+08	4.47421e+07	1.8591e+08	2.07402e+08	1.89697e+08	3.20538e+07	3.46186e+08	3.11842e+08	2.03091e+08	1.76568e+08	2.08211e+08	1.76568e+08	1.07902e+08	1.68664e+08	1.89538e+08	1.61751e+08	1.40796e+08	1.38189e+08	1.84314e+08	1.7797e+08	1.52761e+08	7.22419e+07	7.56365e+07	8.99926e+07	7.56365e+07	1.81375e+08	2.38595e+08	2.80461e+08	2.28853e+08	1.28598e+08	2.37888e+08	1.56938e+08	2.23293e+08	1.67312e+08	1.65187e+08	1.63308e+08	7.83769e+07	1.41041	1.00297	1.78709	1.0249	1.84986	1.22038	1.73637	1.30105	0.694391	1.04059	0.351004	0.206235	0.992858	0.132351	0.945061	0.218038	0.595703	0.272091	0.368758	0.355337	0.876256	0.0865387	0	0	0	0	0	0	0	0	0	0	0	0	0	0
FALSE	High	MYGNECGCSPSASPVSFFTPPPCR	[R].MYGNECGCSPSASPVSFFTPPPCR.[N]	3xCarbamidomethyl [C6; C8; C23]; 1xOxidation [M1]; 1xPhospho [S/Y/T]	0.000913042	0.000110065	1	3	2	24	AT3G09370.3	AT3G09370.3 [368-391]		myb domain protein 3r-3	MYB3R-3, AtMYB3R3	AT3G09370.2; AT3G09370.3; AT3G09370.1	0	2801.09	24		3.636e-06	3.473e-05	2.66	87.59	1.219	1.651	1.691	0.521	0.933	1.406	1.694	0.68	0.612	0.52	0.831	0.713	0.698	1.437	0.611	0.513	0.899	0.29	0.72	0.76	-0.94	-0.1	0.49	0.76	-0.56	-0.71	-0.94	-0.27	-0.49	-0.52	0.52	-0.71	-0.96	-0.15	0.422459	0.151183	0.172343	0.362478	0.869692	0.500311	0.439884	0.987487	0.530326	0.580145	0.900607	0.679822	0.857544	0.549472	0.590624	0.494696	0.976103	35.7	29.64	30.29	30.29	39.92	31.75	12.76	13.54	40.47	12.76	29.84	47.8	40.47	44.76	43.19	29.84	39.94	76.2	92.9	125.9	128.9	146.4	99.6	89.5	76.1	121.7	71	62.5	109.4	28.31	40.01	33.64			12.86	37.24	12.13	27.9	48.27		44.2	2	2	2	1	1	2	2	2	2	3	1	2	0	134.7	202.2	0	0	150.4	269.1	0	347.3	0	0	213.8	0	0	279.1	0	0	0	317	0	196.8	0	0	236.1	0	0	148	253.9	0	0	179.6	151.2	0	0	321.9	215.8	0	282.5	153.8	113.1	0	0	135.3	0	0	327.2	171.4	0	0	14366.9	20552.5	0	0	14898.6	71435.1	0	76223.9	0	0	18801.3	0	0	74725.4	0	0	0	53875.1	0	46414.5	0	0	66648.9	0	0	19279.9	55351.1	0	0	29005	41186.7	0	0	156292	76482.3	0	155527	69886.6	34760.2	0	0	63734.6	0	0	174175	87210.5	0	0	2.1363e+06	2.63108e+06	0	0	2.56246e+06	4.02819e+06	0	4.97753e+06	0	0	3.4502e+06	0	0	4.02009e+06	0	0	0	4.84687e+06	0	2.74262e+06	0	0	3.62377e+06	0	0	2.28204e+06	3.74001e+06	0	0	2.90852e+06	2.36284e+06	0	0	4.75349e+06	3.13178e+06	0	4.23162e+06	2.24387e+06	1.68454e+06	0	0	2.01086e+06	0	0	4.95705e+06	2.59221e+06	0	9205.95	2.1363e+06	2.63108e+06	9205.95	9205.95	2.56246e+06	4.02819e+06	9205.95	4.97753e+06	9205.95	9205.95	3.4502e+06	9205.95	9205.95	4.02009e+06	9205.95	9205.95	9205.95	4.84687e+06	9205.95	2.74262e+06	9205.95	9205.95	3.62377e+06	9205.95	9205.95	2.28204e+06	3.74001e+06	9205.95	9205.95	2.90852e+06	2.36284e+06	9205.95	9205.95	4.75349e+06	3.13178e+06	2.24387e+06	4.23162e+06	2.24387e+06	1.68454e+06	9205.95	9205.95	2.01086e+06	9205.95	9205.95	4.95705e+06	2.59221e+06	9205.95	1.19645e+06	1.65227e+06	2.11153e+06	1.01193e+06	1.21862e+06	1.5962e+06	1.51012e+06	1.32244e+06	1.97592e+06	2.60098e+06	509620	1.89192e+06	0.981804	1.03512	1.39826	0.765195	1.30984	1.2392	1.08519	1.62144	1.62948	0.337471	1.43062	0.987823	0.968553	0.71182	0.813848	0.813056	0.85399	0.944552	0.670097	0.391546	0.374895	0.701266	0	0	0	0	0	0	0	0	0	0	0	0	0	0
FALSE	High	KATENSSYQDFSPR	[R].KATENSSYQDFSPR.[N]	1xPhospho [S12(100)]	0.000782891	0.000110065	1	2	1	33	AT5G66850.1	AT5G66850.1 [159-172]	AT5G66850.1 1xPhospho [S170(100)]	mitogen-activated protein kinase kinase kinase 5	MAPKKK5	AT5G66850.1; AT5G66850.2	1	1709.72	14		3.636e-06	2.883e-05	3.44	31.18	1.502	0.577	0.558	0.733	0.586	0.589	0.149	1.378	0.705	0.836	0.335	0.237	0.508	0.63	0.956	0.814	3.017	0.59	-0.79	-0.84	-0.45	-0.77	-0.76	-2.75	0.46	-0.5	-0.26	-1.58	-2.08	-0.98	-0.67	-0.07	-0.3	1.59	0.184365	0.720142	0.557828	0.652908	0.297662	0.485482	0.0002562	0.284157	0.553399	0.98029	0.185053	0.0134954	0.459165	0.512315	0.964616	0.672557	0.0023277	116.53	116.1	120.79	123.38	83.2	39.81	75.81	110.89	59.31	109.68	128.55	92.67	35.58	75.06	100.36	65.83	111.9	70.7	96	78	39.5	194.2	181.2	130.1	142.2	58.3	51.4	68.8	89.6	104.71	18.38	71.72	90.59	74.74	83.75	19.16	94.8	75.06	79.5	61.66	126.96	4	4	3	2	4	4	3	4	3	4	3	3	7.7	26.6	226.3	123.6	81.3	74.6	70.8	104.8	0	80.3	9.9	63.3	0	0	15	68.4	290.7	174.7	142	10.2	443.7	217.2	99.5	61.5	136.3	105.6	94.9	0	508.6	100	101.1	131.7	0	47.3	17.6	98.2	98.5	19.5	15.6	89.4	69.2	0	14.3	55.8	53	0	72.7	579.2	52708.9	34845.8	282399	152069	532600	90734.7	230714	492749	0	400653	66696	68297.3	0	0	49259.6	329702	161745	204400	296335	31058.7	1.28489e+06	636455	208055	213190	465566	278760	151699	0	1.59255e+06	307324	200409	440322	0	312771	104658	427304	289577	131547	86945	337391	240410	0	82659.6	217539	177228	0	453986	2.18708e+06	1.38921e+06	5.18144e+06	3.61521e+07	1.93367e+07	1.48753e+07	1.56058e+07	1.30099e+07	2.02134e+07	0	1.51263e+07	1.79372e+06	1.25331e+07	0	0	2.65008e+06	1.26728e+07	3.69652e+07	2.86719e+07	2.66597e+07	1.79413e+06	7.59238e+07	4.27292e+07	1.95827e+07	1.15914e+07	2.27395e+07	1.90799e+07	1.79556e+07	0	8.74158e+07	1.92551e+07	2.00963e+07	2.52608e+07	0	8.74844e+06	3.18307e+06	1.74971e+07	1.7991e+07	3.57918e+06	2.79158e+06	1.63505e+07	1.30494e+07	0	2.60796e+06	1.00187e+07	9.91652e+06	0	1.34941e+07	1.05344e+08	1.38921e+06	5.18144e+06	3.61521e+07	1.93367e+07	1.48753e+07	1.56058e+07	1.30099e+07	2.02134e+07	1.25331e+07	1.51263e+07	1.79372e+06	1.25331e+07	9205.95	9205.95	2.65008e+06	1.26728e+07	3.69652e+07	2.86719e+07	2.66597e+07	1.79413e+06	7.59238e+07	4.27292e+07	1.95827e+07	1.15914e+07	2.27395e+07	1.90799e+07	1.79556e+07	1.90799e+07	8.74158e+07	1.92551e+07	2.00963e+07	2.52608e+07	8.74844e+06	8.74844e+06	3.18307e+06	1.74971e+07	1.7991e+07	3.57918e+06	2.79158e+06	1.63505e+07	1.30494e+07	1.00187e+07	2.60796e+06	1.00187e+07	9.91652e+06	1.34941e+07	1.34941e+07	1.05344e+08	1.55149e+07	1.59261e+07	1.04966e+07	3.83533e+06	2.35227e+07	3.74567e+07	1.97137e+07	3.8007e+07	9.54427e+06	1.01781e+07	8.92369e+06	3.55621e+07	0.659569	0.425186	0.53245	0.100911	1.59236	0.838071	1.61576	0.405747	0.271729	0.452664	0.935673	0.491741	0.188199	0.026189	0.0880982	0.425236	0.636259	0.455932	0.136548	0.11848	0.00459747	0.93453	0	0	0	0	0	0	0	0	0	1	0	0	1	0
FALSE	High	ASFIASPR	[R].ASFIASPR.[W]	1xPhospho [S6(100)]	0.000719115	0.000110065	1	2	2	167	AT3G02830.1	AT3G02830.1 [179-186]	AT3G02830.1 1xPhospho [S184(100)]	zinc finger protein 1	ZFN1	AT3G02830.1; AT3G02830.2	0	928.429	8		3.636e-06	2.597e-05	2.88	39.61	0.658	0.684	0.609	0.872	0.943	1.032	1.161	0.548	0.546	0.494	0.52	0.846	0.802	0.925	0.955	0.969	0.892	-0.6	-0.55	-0.71	-0.2	-0.09	0.05	0.22	-0.87	-0.87	-1.02	-0.94	-0.24	-0.32	-0.11	-0.07	-0.05	-0.17	0.355371	0.393224	0.191978	0.706695	0.817267	0.958925	0.624452	0.206427	0.125938	0.161312	0.221569	0.724704	0.562365	0.843097	0.772556	0.897875	0.552	50.3	51.02	47.75	52.37	28.75	30.21	51.49	63.67	61	66.96	52.3	35.54	31.22	43.12	21.02	24.46	35.15	139.6	93.8	105	90.5	164.6	99.5	96.8	90.1	83.9	80	81.3	74.8	40.76	11.31	14.8	32.91	50.25	35.88	38.01	36.55	22.06	18.9	9.48	25.69	4	4	4	4	4	4	4	4	4	4	4	4	100.7	97.9	219.8	188.3	104.2	78.8	93.7	91.3	100.9	78.8	106.4	112.7	121	60.5	112.7	70.8	184	295.9	85.1	143.4	45.6	103.2	93.3	122.5	44	106.1	85.8	123.1	38.7	98.9	79.8	102.3	113.6	68.2	81.6	84	107.9	72	78.5	79.4	85.9	68.2	80.8	79.6	76.5	57.4	71.2	104.8	2.43658e+07	4.53664e+06	9.70953e+06	8.19889e+06	2.41639e+07	3.39194e+06	1.08063e+07	1.51984e+07	9.61869e+06	13914720	2.5264e+07	4.30435e+06	18553750	3.03409e+06	1.31072e+07	1.20774e+07	3.62305e+06	1.22542e+07	6.28487e+06	15520641	4.67084e+06	1.06964e+07	6.90535e+06	15019510	5.31401e+06	9.9182e+06	4.85589e+06	11660355	4286712	1.07557e+07	5.60271e+06	12104060	2.50351e+06	15962783	17222664	12926216	1.12225e+07	1.72327e+07	1.5494e+07	1.05994e+07	1.05639e+07	17445792	1.65351e+07	10985360	9.05893e+06	1.32702e+07	1.57423e+07	14000263	6.42192e+08	6.7458e+08	1.24299e+09	1.04255e+09	6.74888e+08	5.83391e+08	6.09364e+08	6.23463e+08	6.28115e+08	5.25339e+08	6.79449e+08	7.89884e+08	7.50604e+08	4.32618e+08	7.05142e+08	4.64221e+08	8.28012e+08	1.71893e+09	5.65418e+08	8.96559e+08	2.75998e+08	7.18116e+08	6.49949e+08	8.16627e+08	2.5955e+08	6.78858e+08	5.74759e+08	7.87878e+08	2.35299e+08	6.73888e+08	5.6182e+08	6.94398e+08	5.75824e+08	4.46491e+08	5.23812e+08	5.293e+08	6.9724e+08	4.68872e+08	4.97471e+08	5.13665e+08	5.73404e+08	4.51561e+08	5.21691e+08	5.05928e+08	5.06878e+08	3.77672e+08	4.6792e+08	6.74343e+08	6.42192e+08	6.7458e+08	1.24299e+09	1.04255e+09	6.74888e+08	5.83391e+08	6.09364e+08	6.23463e+08	6.28115e+08	5.25339e+08	6.79449e+08	7.89884e+08	7.50604e+08	4.32618e+08	7.05142e+08	4.64221e+08	8.28012e+08	1.71893e+09	5.65418e+08	8.96559e+08	2.75998e+08	7.18116e+08	6.49949e+08	8.16627e+08	2.5955e+08	6.78858e+08	5.74759e+08	7.87878e+08	2.35299e+08	6.73888e+08	5.6182e+08	6.94398e+08	5.75824e+08	4.46491e+08	5.23812e+08	5.293e+08	6.9724e+08	4.68872e+08	4.97471e+08	5.13665e+08	5.73404e+08	4.51561e+08	5.21691e+08	5.05928e+08	5.06878e+08	3.77672e+08	4.6792e+08	6.74343e+08	9.00578e+08	6.22776e+08	6.55697e+08	5.88146e+08	1.00223e+09	6.15173e+08	5.75261e+08	5.41351e+08	5.18857e+08	5.44312e+08	5.13146e+08	5.06703e+08	0.898574	1.01236	1.13982	1.08644	0.613804	0.573981	0.540146	0.517702	0.884812	0.892023	0.935997	0.73693	0.951404	0.548251	0.738412	0.210212	0.170316	0.139869	0.102185	0.602578	0.613386	0.787521	0	0	0	0	0	0	0	0	0	0	0	0	0	0
FALSE	High	QRKSPTHIPSYMAPTASAK	[K].QRKSPTHIPSYMAPTASAK.[A]	1xPhospho [T6(99.2)]	0.000795455	0.000110065	1	2	2	2	AT3G49260.3	AT3G49260.3 [371-389]	AT3G49260.3 1xPhospho [T376(99.2)]	IQ-domain 21	iqd21	AT3G49260.4; AT3G49260.3	2	2151.04	19		3.636e-06	2.929e-05	4.49	38.53	0.392	0.518	0.567	2.34	1.524	1.445	2.912	0.586	0.775	0.456	2.281	1.184	0.598	2.013	0.312	0.203	0.402	-1.35	-0.95	-0.82	1.23	0.61	0.53	1.54	-0.77	-0.37	-1.13	1.19	0.24	-0.74	1.01	-1.68	-2.3	-1.31	0.192328	0.50694	0.461521	0.207214	0.496017	0.36726	0.0753452	0.757905	0.920372	0.499836	0.1528	0.696991	0.57475	0.19595	0.014604	0.0021893	0.0708141	116.06	100.76	90.25	115.59	53.14	72.63	48.24	28.76	25.38	22.42	196.54	88.07	83.23	23.96	117.8	136.43	194.28	218.1	85.5	104.4	123.6	93.2	54.6	72.2	42.5	212.6	64.6	43.2	85.5	87.52	53.57	62.21	48.87	23.86	31.7		17.41	119.32	86.68	69.23	25.44	3	3	2	2	2	2	1	2	2	3	2	2	69.4	0	319.5	700.4	55.7	0	125.3	187.1	95.3	245.1	0	0	0	0	126.3	259.7	115.2	161.9	0	0	0	63.7	0	100.5	0	105.8	0	0	0	70.4	0	55	1069.8	90.7	0	0	251.6	94.7	37.5	0	0	108	0	37	150.2	104.4	0	0	152365	0	128108	276949	117329	0	131144	282681	82528.2	393069	0	0	0	0	133393	402186	20586.2	60868.3	0	0	0	59931.7	0	111820	0	89713.3	0	0	0	69489.3	0	59052.8	214034	192796	0	0	237615	205588	67128.1	0	0	250691	0	46356.7	161462	219187	0	0	4.01577e+06	0	1.64e+07	3.52162e+07	3.27695e+06	0	7.39517e+06	1.1596e+07	5.38921e+06	1.484e+07	0	0	0	0	7.17631e+06	1.54589e+07	4.70478e+06	8.53818e+06	0	0	0	4.02359e+06	0	6.07979e+06	0	6.14049e+06	0	0	0	4.35379e+06	0	3.3878e+06	4.92293e+07	5.39266e+06	0	0	1.47627e+07	5.59368e+06	2.15531e+06	0	0	6.4888e+06	0	2.13495e+06	9.03437e+06	6.23809e+06	0	0	4.01577e+06	1.64e+07	1.64e+07	3.52162e+07	3.27695e+06	7.39517e+06	7.39517e+06	1.1596e+07	5.38921e+06	1.484e+07	9205.95	9205.95	9205.95	9205.95	7.17631e+06	1.54589e+07	4.70478e+06	8.53818e+06	9205.95	9205.95	9205.95	4.02359e+06	9205.95	6.07979e+06	9205.95	6.14049e+06	9205.95	9205.95	9205.95	4.35379e+06	9205.95	3.3878e+06	4.92293e+07	5.39266e+06	9205.95	9205.95	1.47627e+07	5.59368e+06	2.15531e+06	5.59368e+06	9205.95	6.4888e+06	9205.95	2.13495e+06	9.03437e+06	6.23809e+06	9205.95	9205.95	1.8008e+07	7.41583e+06	5.0619e+06	5.66342e+06	3.31534e+06	2.53045e+06	1.54203e+06	1.94e+06	1.36601e+07	7.02635e+06	2.16054e+06	3.82272e+06	5.43172	2.93064	3.28263	2.91929	0.763254	0.465118	0.585158	4.12026	2.77672	1.4011	1.97047	0.0726679	0.0754432	0.392194	0.370444	0.769463	0.515991	0.580202	0.425446	0.197003	0.784611	0.486651	0	0	0	0	0	0	0	0	0	0	0	0	0	0
FALSE	High	SAHQEDAFSLETRPRTPERR	[R].SAHQEDAFSLETRPRTPERR.[S]	1xPhospho [S/T]	0.00123462	0.000110065	1	2	3	22	AT2G20960.4	AT2G20960.4 [175-194]		phospholipase-like protein (PEARLI 4) family protein	pEARLI4	AT2G20960.4; AT2G20960.2	2	2463.15	20		3.636e-06	4.978e-05	5.38	36.98	1.033	0.821	0.751	1.256	1.573	1.208	0.935	0.734	0.891	1.022	1.115	2.781	2.245	1.294	1.611	1.388	1.035	0.05	-0.29	-0.41	0.33	0.65	0.27	-0.1	-0.45	-0.17	0.03	0.16	1.48	1.17	0.37	0.69	0.47	0.05	0.789634	0.890165	0.605132	0.62294	0.332451	0.585155	0.783786	0.669717	0.903462	0.707328	0.984506	0.0584131	0.108227	0.685786	0.0324743	0.115949	0.883149	67.16	60.56	54.1	37.89	58.88	62.13	63.66	35.39	29.35	51.11	52.27	44.62	44.94	55.49	62.14	66.08	48.98	100.1	103.8	88.6	76.9	79.7	66	73.3	84.1	101.5	179.5	140.3	106.3	43.76	55.81	42.81	42.06	26.29	27.06	23.95	40.03	89.38	46.62	38.41	61.42	4	4	4	4	4	4	4	4	4	4	4	4	161.2	61.6	86.3	85.9	163.5	89.7	88.9	35.3	82.3	42.1	124.4	70.6	118.5	64.7	67.6	45.6	108	65.3	70.8	66.4	64	40.6	76.4	50.3	61.1	73.1	65.2	39.6	32.5	73.6	99.8	71.1	339.9	66.4	73.4	103.7	300.7	145.3	108.9	164.1	216.4	141.6	101.1	102.8	234.3	72.2	89.4	93.6	3.79065e+06	277322	370658	363814	3.68876e+06	375185	997486	571774	762730	722719	2.87317e+06	262418	1.76775e+06	315182	765020	757108	206916	262964	508323	699283	638085	409808	549917	600366	717822	664508	358517	365125	350489	778522	681319	817958	728540	1.51248e+06	1.50616e+06	1.55351e+06	3.04183e+06	3.37983e+06	2.09139e+06	2.13014e+06	2.58715e+06	3.52121e+06	2.0119e+06	1.37928e+06	2.69736e+06	1.62443e+06	1.92221e+06	1.21634e+06	9.99076e+07	4.12368e+07	4.74507e+07	4.62616e+07	1.03026e+08	6.45294e+07	5.62478e+07	2.34551e+07	4.98074e+07	2.72857e+07	7.72709e+07	4.8156e+07	7.15154e+07	4.49404e+07	4.11567e+07	2.91012e+07	4.72887e+07	3.68868e+07	4.57313e+07	4.03945e+07	3.77042e+07	2.75129e+07	5.17596e+07	3.26425e+07	3.50603e+07	4.54827e+07	4.24352e+07	2.46711e+07	1.92384e+07	4.87776e+07	6.83202e+07	4.69254e+07	1.6757e+08	4.23052e+07	4.58084e+07	6.36126e+07	1.88985e+08	9.19593e+07	6.71489e+07	1.0323e+08	1.4043e+08	9.11418e+07	6.34765e+07	6.35222e+07	1.50926e+08	4.62315e+07	5.71352e+07	5.85869e+07	9.99076e+07	4.12368e+07	4.74507e+07	4.62616e+07	1.03026e+08	6.45294e+07	5.62478e+07	2.34551e+07	4.98074e+07	2.72857e+07	7.72709e+07	4.8156e+07	7.15154e+07	4.49404e+07	4.11567e+07	2.91012e+07	4.72887e+07	3.68868e+07	4.57313e+07	4.03945e+07	3.77042e+07	2.75129e+07	5.17596e+07	3.26425e+07	3.50603e+07	4.54827e+07	4.24352e+07	2.46711e+07	1.92384e+07	4.87776e+07	6.83202e+07	4.69254e+07	1.6757e+08	4.23052e+07	4.58084e+07	6.36126e+07	1.88985e+08	9.19593e+07	6.71489e+07	1.0323e+08	1.4043e+08	9.11418e+07	6.34765e+07	6.35222e+07	1.50926e+08	4.62315e+07	5.71352e+07	5.85869e+07	5.87142e+07	6.18144e+07	5.063e+07	4.66784e+07	4.25753e+07	3.74048e+07	3.69123e+07	4.58154e+07	7.98239e+07	1.12831e+08	8.96427e+07	7.822e+07	1.37907	1.65258	1.37163	1.01884	0.878556	0.866989	1.0761	1.87489	3.01648	2.42853	1.70729	0.292998	0.204802	0.268464	0.951051	0.402745	0.319326	0.765418	0.256651	0.0313819	0.0304897	0.265593	0	0	0	0	0	0	0	0	1	1	0	0	2	0
FALSE	High	ASSFVYSPGR	[K].ASSFVYSPGR.[F]	2xPhospho [S3(100); S7(100)]	0.00111064	0.000110065	1	4	1	14	AT1G08680.4	AT1G08680.4 [190-199]	AT1G08680.4 2xPhospho [S192(100); S196(100)]	ARF GAP-like zinc finger-containing protein ZIGA4	ZIGA4, AGD14	AT1G08680.4; AT1G08680.1; AT1G08680.2; AT1G08680.5	0	1230.46	10		3.636e-06	4.401e-05	3.43	46.87	1.54	1.502	1.939	0.429	0.775	1.02	0.862	1.214	0.982	1.045	0.43	0.503	0.438	0.409	1.508	1.001	1.009	0.62	0.59	0.96	-1.22	-0.37	0.03	-0.21	0.28	-0.03	0.06	-1.22	-0.99	-1.19	-1.29	0.59	0	0.01	0.188145	0.18188	0.0753559	0.145195	0.584672	0.773384	0.717475	0.434921	0.914493	0.707781	0.278965	0.302573	0.371398	0.182283	0.228444	0.918359	0.777322	91.93	90.82	67.06	55.57	43.12	19.91	28.79	30.69	14.37	19.57	13.98	34.09	36.56	23.18	35.22	48.6	7.59	54.1	126.6	126.3	110.9	126.2	153.3	123.8	133.8	54.2	81.8	54.2	54.7	76.51	52.25	49.71	24.88	13.63	30.33	5.4	21.19	3.8	33.53	41.84	7.43	3	4	4	4	2	3	3	3	2	2	3	2	52.1	71.3	206.4	0	38.6	219.7	159	174.8	206.5	160.7	40.9	172.1	191	166	128.3	108.8	0	0	150.8	183	0	159.3	201.8	288	0	154.5	172.1	162.9	0	176.2	134.6	207.6	0	0	73.3	69.5	0	0	84.5	137.1	38.1	0	71.4	94.8	68.4	0	75.9	0	215503	56487.7	155940	0	153173	161663	313564	497606	336808	485653	166183	112439	501036	142343	255373	317359	0	0	190526	338954	0	282480	255378	604094	0	247008	166610	263977	0	327672	161550	420226	0	0	264525	182983	0	0	285447	313034	80113.1	0	250028	223664	138422	0	287124	0	5.67986e+06	8.3995e+06	1.99631e+07	0	4.27805e+06	2.7805e+07	1.76817e+07	2.04126e+07	2.19941e+07	1.83354e+07	4.46932e+06	2.06335e+07	2.02697e+07	2.0296e+07	1.37386e+07	1.21984e+07	0	0	1.71406e+07	1.95799e+07	0	1.89646e+07	2.40368e+07	3.28452e+07	0	1.69067e+07	1.97205e+07	1.78366e+07	0	2.053e+07	1.61996e+07	2.41079e+07	0	0	8.0453e+06	7.49273e+06	0	0	9.16496e+06	1.51702e+07	4.34853e+06	0	7.88852e+06	1.03008e+07	7.74519e+06	0	8.53438e+06	0	5.67986e+06	8.3995e+06	1.99631e+07	8.3995e+06	4.27805e+06	2.7805e+07	1.76817e+07	2.04126e+07	2.19941e+07	1.83354e+07	4.46932e+06	2.06335e+07	2.02697e+07	2.0296e+07	1.37386e+07	1.21984e+07	9205.95	9205.95	1.71406e+07	1.95799e+07	2.40368e+07	1.89646e+07	2.40368e+07	3.28452e+07	1.78366e+07	1.69067e+07	1.97205e+07	1.78366e+07	2.053e+07	2.053e+07	1.61996e+07	2.41079e+07	9205.95	9205.95	8.0453e+06	7.49273e+06	9205.95	9205.95	9.16496e+06	1.51702e+07	4.34853e+06	7.88852e+06	7.88852e+06	1.03008e+07	7.74519e+06	9205.95	8.53438e+06	9205.95	1.06105e+07	1.75443e+07	1.63581e+07	1.66257e+07	9.18473e+06	2.49709e+07	1.80751e+07	2.03419e+07	3.88911e+06	6.08838e+06	7.60659e+06	4.07449e+06	1.15523	0.702592	0.905006	0.817314	2.71874	1.96795	2.21475	0.423432	0.243819	0.420833	0.200301	0.825764	0.24009	0.688328	0.214666	0.0402122	0.147849	0.0916379	0.394454	0.00701444	0.000252585	0.00126325	0	0	0	0	1	0	0	0	1	1	1	1	3	1
FALSE	High	QLLLHPESDDSAQLSQIETEK	[K].QLLLHPESDDSAQLSQIETEK.[L]	1xPhospho [S/T]	0.00101507	0.000110065	2	2	3	10	AT1G76550.1; AT1G20950.1	AT1G76550.1 [377-397]; AT1G20950.1 [377-397]		Phosphofructokinase family protein Phosphofructokinase family protein		AT1G76550.1; AT1G20950.1	0	2461.15	21	Shared	3.636e-06	3.946e-05	2.69	73.54	1.634	1.442	0.93	0.902	1.466	0.794	1.817	0.964	1.031	0.509	1.154	0.853	0.76	2.281	0.674	0.895	1.005	0.71	0.53	-0.1	-0.15	0.55	-0.33	0.86	-0.05	0.04	-0.98	0.21	-0.23	-0.4	1.19	-0.57	-0.16	0.01	0.147876	0.244381	0.81838	0.84078	0.527495	0.781331	0.311207	0.791514	0.839546	0.495864	0.66083	0.838669	0.969621	0.218077	0.344016	0.924437	0.798024	53.4	49.58	60.21	53.65	25.29	89.73	55.64	69.56	78.28	59.09	73.58	35.61	89.73	36.74	24.52	23.18	45.75	88.9	130	106.5	94.4	98.6	95	134	50.1	113.7	72.5	101.8	114.4	52.81	25.62	24.05	48.48	66.78	18.65	66.27	40.65	10.78	30.42	34.4	44.69	2	3	3	4	2	2	3	2	2	3	3	2	192.2	87.7	0	0	269	0	189.8	167.2	155.5	153	228.8	0	131.1	56.9	220.6	144.9	0	0	86.2	240.4	0	121.5	0	158.4	61.8	195.7	0	314.1	54.5	0	0	98.4	0	179.3	0	153.9	105.9	169.8	101.4	0	0	176.7	148.7	84.9	0	120.4	0	231.6	586720	51272.6	0	0	787697	0	276272	351379	187136	341259	685827	0	253817	35979.7	323880	311939	0	0	80320.1	328516	0	159010	0	245159	94250.3	230837	0	375616	76160.3	0	0	146991	0	529920	0	299043	139043	512679	252785	0	0	570384	384100	147863	0	351365	0	390693	1.54638e+07	7.62404e+06	0	0	2.2e+07	0	1.55788e+07	1.44141e+07	1.22202e+07	1.28839e+07	1.84446e+07	0	1.02683e+07	5.13019e+06	1.74242e+07	1.19901e+07	0	0	7.22599e+06	1.89769e+07	0	1.06753e+07	0	1.33296e+07	4.60343e+06	1.57998e+07	0	2.538e+07	4.18046e+06	0	0	8.43274e+06	0	1.48223e+07	0	1.22452e+07	8.63858e+06	1.39491e+07	8.11627e+06	0	0	1.47636e+07	1.21186e+07	6.80978e+06	0	9.99991e+06	0	1.88183e+07	1.54638e+07	7.62404e+06	9205.95	9205.95	2.2e+07	1.55788e+07	1.55788e+07	1.44141e+07	1.22202e+07	1.28839e+07	1.84446e+07	1.28839e+07	1.02683e+07	5.13019e+06	1.74242e+07	1.19901e+07	9205.95	9205.95	7.22599e+06	1.89769e+07	9205.95	1.06753e+07	9205.95	1.33296e+07	4.60343e+06	1.57998e+07	1.57998e+07	2.538e+07	4.18046e+06	9205.95	9205.95	8.43274e+06	9205.95	1.48223e+07	9205.95	1.22452e+07	8.63858e+06	1.39491e+07	8.11627e+06	8.63858e+06	1.21186e+07	1.47636e+07	1.21186e+07	6.80978e+06	9205.95	9.99991e+06	9205.95	1.88183e+07	5.77656e+06	1.6893e+07	1.41082e+07	1.12032e+07	6.55534e+06	6.00582e+06	1.53957e+07	3.1579e+06	6.77146e+06	9.83563e+06	1.14526e+07	7.20915e+06	0.8812	2.81276	0.91637	3.54767	0.916173	2.34858	0.48173	1.03297	1.63768	0.743884	2.28289	0.897648	0.0316776	0.783911	0.0474783	0.926142	0.201938	0.51474	0.972264	0.348301	0.420741	0.445057	0	1	0	1	0	0	0	0	0	0	0	0	2	0
FALSE	High	GRNSASPEESLGKR	[K].GRNSASPEESLGKR.[R]	2xPhospho [S4(100); S6(100)]	0.000795455	0.000110065	1	2	1	6	AT4G11560.1	AT4G11560.1 [25-38]	AT4G11560.1 2xPhospho [S28(100); S30(100)]	bromo-adjacent homology (BAH) domain-containing protein		AT4G11560.2; AT4G11560.1	2	1647.69	14		3.636e-06	2.933e-05	3.58	13.56	0.32	0.867	0.445	100	100	2.307	0.963		100	100	100	100	1.435	0.967	3.673	1.52	1.051	-1.64	-0.21	-1.17	6.64	6.64	1.21	-0.05		6.64	6.64	6.64	6.64	0.52	-0.05	1.88	0.6	0.07	0.225898	0.684336	0.35112	1e-17	1e-17	0.114018	0.878017		1e-17	1e-17	1e-17	1e-17	0.441021	0.905326	0.000645524	0.270478	0.775087	57.01	0	0			109.17	14.29						80.82	71.77	38.77	57.36	86.85	183.7	58.8	159.2	81.7			69	84.8	78	284.3	118.5	82		50.75					83.85	13.57	11.73	36.02	46.02	69.04	1	2	1	1	0	0	2	2	3	2	3	3	0	0	378	0	83.1	0	176.2	0	327.6	0	0	0	0	0	168.1	0	0	0	0	0	0	0	0	0	0	280.8	0	71.8	0	192.1	0	158.5	0	160.5	179.3	141.6	0	759.3	0	451	0	244	122.6	338.4	0	168.8	69.9	328.6	0	0	48905.9	0	56491	0	59529.7	0	91500.4	0	0	0	0	0	57274.4	0	0	0	0	0	0	0	0	0	0	76874.9	0	19914.3	0	61188.2	0	54942.8	0	110112	110776	63873.5	0	532006	0	176367	0	182727	73525	136736	0	114311	45262.2	128632	0	0	6.26081e+06	0	1.57777e+06	0	3.35685e+06	0	5.97511e+06	0	0	0	0	0	3.08126e+06	0	0	0	0	0	0	0	0	0	0	5.26176e+06	0	1.34559e+06	0	3.83369e+06	0	3.15201e+06	0	3.07991e+06	3.36916e+06	2.61548e+06	0	1.4475e+07	0	8.54705e+06	0	4.72965e+06	2.31975e+06	6.29735e+06	0	3.25332e+06	1.34536e+06	6.19574e+06	9205.95	9205.95	6.26081e+06	9205.95	1.57777e+06	9205.95	3.35685e+06	9205.95	5.97511e+06	9205.95	9205.95	9205.95	9205.95	9205.95	3.08126e+06	9205.95	9205.95	9205.95	9205.95	9205.95	9205.95	9205.95	9205.95	9205.95	9205.95	5.26176e+06	9205.95	1.34559e+06	9205.95	3.83369e+06	9205.95	3.15201e+06	3.07991e+06	3.07991e+06	3.36916e+06	2.61548e+06	9205.95	1.4475e+07	9205.95	8.54705e+06	4.72965e+06	4.72965e+06	2.31975e+06	6.29735e+06	3.25332e+06	3.25332e+06	1.34536e+06	6.19574e+06	1.57211e+06	1.23826e+06	1.50068e+06	777219	9205.95	9205.95	1.65644e+06	1.75103e+06	3.03611e+06	5.76011e+06	4.5191e+06	3.51193e+06	170.771	134.506	0.905969	0.443864	1	179.931	190.206	329.799	625.695	2.7282	2.00564	0.355918	0.174045	0.938656	0.473291	1	0.233119	0.137035	1.20923e-06	0.154787	0.102925	0.26302	0	0	0	0	0	0	0	1	0	0	0	0	1	0
FALSE	High	GQSLPSTYPDSDAGGK	[R].GQSLPSTYPDSDAGGK.[R]	1xPhospho [S3(100)]	0.000803942	0.000110065	1	2	1	10	AT2G22090.2	AT2G22090.2 [307-322]	AT2G22090.2 1xPhospho [S309(100)]	RNA-binding (RRM/RBD/RNP motifs) family protein	UBA1A	AT2G22090.2; AT2G22090.1	0	1659.69	16		3.636e-06	2.979e-05	2.17	42.1	1.847	2.29	3.837	0.561	0.49	1.467	0.87	2.114	0.627	2.475	1.215	0.557	1.443	0.289	1.212	0.953	0.588	0.89	1.2	1.94	-0.83	-1.03	0.55	-0.2	1.08	-0.67	1.31	0.28	-0.84	0.53	-1.79	0.28	-0.07	-0.77	0.0854923	0.0292889	0.00104395	0.28394	0.140479	0.332574	0.656606	0.104169	0.487424	0.0401706	0.747457	0.245845	0.425175	0.0359705	0.478564	0.914294	0.154551	114.35	81.43	114.71	101.49	75.98	141.07	117.22	75.44	42.35	116.99	40.44	75.98	138.59	117.22	56.86	77.68	56.86	44.8	82.8	72.8	171.9	79.8	168.8	49.6	197.7	97	94	83.8	57	86.54	0.44	44.44		17.22	148.9	162.45	147.59	39.11	49.01	65.13		2	2	3	1	2	3	3	3	3	3	3	1	0	11.5	47.9	0	0	43.2	0	43.5	77.1	37.5	38.2	0	90.1	0	0	0	0	37	47.3	0	1270.6	0	43.1	88.5	1082.3	26	20.7	0	1129.6	0	21.7	103.6	31.3	0	50.9	71.4	49.3	38	0	94	0	29.9	43.9	101.8	0	0	0	29.9	0	39360.6	155867	0	0	137193	0	534016	541704	488875	668312	0	1.01895e+06	0	0	0	0	113089	257557	0	9599344	0	235295	799796	9645669	179284	86418.3	0	9228481	0	112240	904173	50932.7	0	790870	810498	377830	670060	0	924948	0	563354	663123	1.03568e+06	0	0	0	294543	0	5.85278e+06	1.99537e+07	0	0	2.35963e+07	0	2.19062e+07	3.53741e+07	1.84571e+07	1.79736e+07	0	4.12224e+07	0	0	0	0	1.58634e+07	2.31711e+07	0	5.67222e+08	0	2.21466e+07	4.34858e+07	4.71119e+08	1.22712e+07	1.02288e+07	0	5.06554e+08	0	1.12551e+07	5.18715e+07	1.17149e+07	0	2.40536e+07	3.31881e+07	2.34741e+07	1.82312e+07	0	4.48246e+07	0	1.45817e+07	2.09219e+07	4.76978e+07	0	0	0	1.41871e+07	9205.95	5.85278e+06	1.99537e+07	9205.95	9205.95	2.35963e+07	9205.95	2.19062e+07	3.53741e+07	1.84571e+07	1.79736e+07	1.84571e+07	4.12224e+07	9205.95	9205.95	9205.95	9205.95	1.58634e+07	2.31711e+07	9205.95	5.67222e+08	4.34858e+07	2.21466e+07	4.34858e+07	4.71119e+08	1.22712e+07	1.02288e+07	1.22712e+07	5.06554e+08	5.18715e+07	1.12551e+07	5.18715e+07	1.17149e+07	2.40536e+07	2.40536e+07	3.31881e+07	2.34741e+07	1.82312e+07	2.34741e+07	4.48246e+07	2.09219e+07	1.45817e+07	2.09219e+07	4.76978e+07	9205.95	9205.95	9205.95	1.41871e+07	6.45621e+06	1.13802e+07	2.25655e+07	1.03125e+07	9.76323e+06	1.69085e+08	1.26473e+08	1.55388e+08	2.32526e+07	2.7501e+07	2.60308e+07	3.55368e+06	0.661279	0.0673048	0.178422	0.0663662	17.3185	12.954	15.9156	2.38165	0.162646	0.205822	0.0228697	0.674242	0.280449	0.400914	0.26455	0.275912	0.349453	0.261818	0.114335	0.327832	0.416482	0.243818	0	0	0	0	0	0	0	0	0	0	0	0	0	0
FALSE	High	SAASAASLPCTSGIISSPK	[K].SAASAASLPCTSGIISSPK.[A]	1xCarbamidomethyl [C10]; 1xPhospho [S16(99.2)]	0.000922769	0.000110065	1	2	4	6	AT1G58220.1	AT1G58220.1 [535-553]	AT1G58220.1 1xPhospho [S550(99.2)]	Homeodomain-like superfamily protein		AT1G58220.1; AT1G58220.2	0	1884.88	19		3.636e-06	3.521e-05	2.24	66.74	1.238	0.974	0.551	1.054	1.567	1.99	0.976	0.746	0.618	0.457	0.308	0.856	0.671	1.501	2.071	1.21	1.603	0.31	-0.04	-0.86	0.08	0.65	0.99	-0.03	-0.42	-0.69	-1.13	-1.7	-0.22	-0.57	0.59	1.05	0.28	0.68	0.316597	0.520972	0.508997	0.980401	0.466145	0.0984459	0.892057	0.953916	0.550871	0.447976	0.249184	0.873001	0.682824	0.38961	0.0595847	0.512168	0.23044	101.8	100.5	82.75	80.9	109.47	88	117.35	63.33	21.46	63.33	58.93	70.38	97.52	93.97	59.12	112.77	92.56	115.2	218	155.9	50.1	141	105.2	78.3	64.4	43.4	90	52.6	85.9	70.88	69.7	71.24	38.41	29.44	62.81	27.4	76.21	56.18	43.98	98.87	54.86	4	3	3	3	3	3	3	3	3	3	3	4	62	110.2	349.4	188.8	54	273.1	370.5	0	320.7	0	51.5	195.2	62.8	112.5	58.7	0	0	181.7	176.6	101.2	236.4	0	131.7	58.6	112.3	0	98.1	63.6	0	11.7	80.7	115.3	0	26.4	54.4	90.3	0	112.7	76.4	184	0	16.8	65.9	192.5	139.6	30.7	82.9	150.2	143532	48854.8	147656	78678.3	119883	112431	408767	0	292609	0	116900	71351.9	92164.7	53969.5	65316.6	0	0	71990.8	124770	104800	231748	0	93254.5	68779.2	129882	0	53109.8	57668.1	0	12137	54200.8	130522	0	59119.3	109846	133064	0	257981	144370	234998	0	40995	129016	254068	158116	67854.3	175371	191982	3.78297e+06	7.26452e+06	1.89026e+07	1.00045e+07	3.34827e+06	1.93374e+07	2.30502e+07	0	1.91078e+07	0	3.14391e+06	1.30937e+07	3.72858e+06	7.69528e+06	3.51391e+06	0	0	1.00984e+07	1.12249e+07	6.05383e+06	1.36939e+07	0	8.77735e+06	3.7396e+06	6.34376e+06	0	6.28625e+06	3.89657e+06	0	760431	5.43506e+06	7.48792e+06	0	1.65361e+06	3.34086e+06	5.44868e+06	0	7.01922e+06	4.63534e+06	1.13884e+07	0	1.0611e+06	4.07053e+06	1.1701e+07	8.84715e+06	1.93115e+06	5.21267e+06	9.24709e+06	3.78297e+06	7.26452e+06	1.89026e+07	1.00045e+07	3.34827e+06	1.93374e+07	2.30502e+07	1.93374e+07	1.91078e+07	1.30937e+07	3.14391e+06	1.30937e+07	3.72858e+06	7.69528e+06	3.51391e+06	3.72858e+06	1.00984e+07	1.00984e+07	1.12249e+07	6.05383e+06	1.36939e+07	8.77735e+06	8.77735e+06	3.7396e+06	6.34376e+06	6.28625e+06	6.28625e+06	3.89657e+06	5.43506e+06	760431	5.43506e+06	7.48792e+06	3.34086e+06	1.65361e+06	3.34086e+06	5.44868e+06	7.01922e+06	7.01922e+06	4.63534e+06	1.13884e+07	4.07053e+06	1.0611e+06	4.07053e+06	1.1701e+07	8.84715e+06	1.93115e+06	5.21267e+06	9.24709e+06	9.98865e+06	1.62683e+07	1.21098e+07	4.66659e+06	9.36888e+06	8.74705e+06	5.70321e+06	4.77962e+06	3.44601e+06	7.51555e+06	5.2258e+06	6.30952e+06	1.06615	1.85986	2.12332	0.976352	0.933628	0.60874	0.510159	0.367814	0.859209	0.916291	1.32009	0.86242	0.171313	0.105365	0.950505	0.798346	0.029185	0.0453809	0.00508078	0.6361	0.845761	0.518686	0	0	0	0	0	0	0	1	0	0	0	0	1	0
FALSE	High	SETCNNGSSEKKPFR	[K].SETCNNGSSEKKPFR.[I]	1xCarbamidomethyl [C4]; 1xPhospho [S/T]	0.00070774	0.000110065	1	2	2	47	AT1G64980.2	AT1G64980.2 [30-44]		Nucleotide-diphospho-sugar transferases superfamily protein		AT1G64980.3; AT1G64980.2	1	1820.76	15		3.636e-06	2.559e-05	3.33	9.12	0.786	0.782	0.364	0.862	0.859	1.523	0.634	0.645	0.475	0.731	0.383	0.752	0.093	0.331	1.464	0.116	0.633	-0.35	-0.36	-1.46	-0.21	-0.22	0.61	-0.66	-0.63	-1.07	-0.45	-1.38	-0.41	-3.42	-1.59	0.55	-3.11	-0.66	0.91471	0.947693	0.140515	0.770981	0.794465	0.319994	0.450099	0.825749	0.339137	0.898413	0.409731	0.746999	0.00355657	0.152528	0.29072	0.00460094	0.610759	82.79	80.02	103.3	69.23	92.22	54.99	86.11	95.12	27.66	53.93	40.37	80.36	765.05	78.63	54.1	688.51	40.42	162.7	109.5	111.7	50.7	188.8	121.8	89.7	147.1	72.4	91.5	8.4	45.8	70.61	76.13	51.29	106.35	32.39	91.32	32.23	69.53	45.98	61.4	139.78	32.23	3	2	3	2	2	3	2	3	2	3	2	2	217	82.5	418.2	0	80	0	266.6	0	327	0	149.1	140.2	25.4	0	179.6	0	199.4	0	0	317.9	162.4	0	62.1	465.6	94.9	0	0	151	41.4	196.3	0	274.8	0	68.9	135.2	0	122.1	266.6	0	83.3	0	0.9	0	146.1	0	0	77	48.4	333843	24325.5	117497	0	118049	0	195572	0	198325	0	225122	34069	24799	0	132889	0	24982.3	0	0	218958	105877	0	29225.7	363138	72995.3	0	0	90972.1	29168	135756	0	206903	0	102604	181479	0	80798.7	405639	0	70723.5	0	1386.97	0	128250	0	0	108267	41149.7	8.79886e+06	3.61711e+06	1.50416e+07	0	3.29704e+06	0	1.10282e+07	0	1.29509e+07	0	6.05444e+06	6.25195e+06	1.00326e+06	0	7.1492e+06	0	5.70946e+06	0	0	1.26482e+07	6.25622e+06	0	2.7508e+06	1.97442e+07	3.56528e+06	0	0	6.14689e+06	1.60104e+06	8.50568e+06	0	1.18698e+07	0	2.86992e+06	5.51951e+06	0	5.01992e+06	1.10368e+07	0	3.42738e+06	0	35899.7	0	5.9065e+06	0	0	3.21809e+06	1.98203e+06	8.79886e+06	3.61711e+06	1.50416e+07	8.79886e+06	3.29704e+06	9205.95	1.10282e+07	9205.95	1.29509e+07	6.25195e+06	6.05444e+06	6.25195e+06	1.00326e+06	9205.95	7.1492e+06	9205.95	5.70946e+06	9205.95	9205.95	1.26482e+07	6.25622e+06	6.25622e+06	2.7508e+06	1.97442e+07	3.56528e+06	9205.95	9205.95	6.14689e+06	1.60104e+06	8.50568e+06	8.50568e+06	1.18698e+07	9205.95	2.86992e+06	5.51951e+06	9205.95	5.01992e+06	1.10368e+07	5.01992e+06	3.42738e+06	9205.95	35899.7	9205.95	5.9065e+06	9205.95	9205.95	3.21809e+06	1.98203e+06	9.06412e+06	3.58591e+06	7.87731e+06	2.04272e+06	4.59403e+06	8.75187e+06	2.43265e+06	7.62056e+06	2.10196e+06	6.12599e+06	1.4902e+06	1.30463e+06	1.97302	0.409731	3.23817	0.268053	1.90505	0.529523	1.6588	0.457542	0.699964	0.612586	0.171199	0.284536	0.301229	0.0524679	0.0896075	0.42043	0.543122	0.444279	0.476306	0.546911	0.669082	0.0333265	0	0	0	0	0	0	0	0	0	0	1	0	1	0
FALSE	High	SALFPHFGSMFSVGGNQPR	[R].SALFPHFGSMFSVGGNQPR.[H]	1xOxidation [M10]; 1xPhospho [S12(100)]	0.00107593	0.000110065	1	3	4	61	AT4G35300.4	AT4G35300.4 [319-337]	AT4G35300.4 1xPhospho [S330(100)]	tonoplast monosaccharide transporter2	TMT2	AT4G35300.9; AT4G35300.4; AT4G35300.5	0	2131.94	19		3.636e-06	4.221e-05	5.02	83.85	0.714	0.691	0.415	1.875	0.859	0.615	0.596	1.396	1.854	1.261	4.079	4.331	2.297	2.925	1.156	0.974	0.781	-0.49	-0.53	-1.27	0.91	-0.22	-0.7	-0.75	0.48	0.89	0.33	2.03	2.11	1.2	1.55	0.21	-0.04	-0.36	0.946859	0.980766	0.249033	0.308668	0.769366	0.589147	0.272328	0.298883	0.122094	0.435183	0.0693919	0.0136352	0.0998806	0.0461024	0.516994	0.991752	0.556364	85.6	85.81	115.91	103.94	79.92	92.12	113.12	91.97	97.53	101.65	46.89	81.07	88.96	97.97	78.66	46.18	80.54	65.4	45.2	39.8	24.6	60.3	51.7	66.7	41.1	211.6	227.6	212.3	153.7	64.04	72.3	100.28	148.57	72.29	48.65	63.17	69.38	29.17	175.05	50.35	68.18	4	4	4	4	3	3	4	4	4	4	4	4	58.9	48.4	19.2	12.8	50.7	30.1	14.7	8.5	8.7	13.5	76.6	25.5	132.2	6.2	5.1	21.2	0	3.3	28.1	28.8	0	24.1	14.9	40.3	13.8	22.4	43.1	64.7	9.4	27.8	13.2	46.4	96.1	63.2	133.3	101.2	142	47.2	2590.1	79.2	27.1	91.2	107.2	133.1	48.1	109.2	106.7	12.5	1.08367e+06	170758	64523.3	42451.4	895352	98456.1	129250	107789	62963.9	181719	1.38397e+06	74145.1	1543610	23671.7	44790.2	274623	0	10486.1	157913	237724	0	189980	83855.4	375777	127256	159337	185403	466730	79236.7	229754	70627.1	418002	161107	1.12599e+06	2.1405e+06	1.18543e+06	1.12448e+06	858521	3.89136e+07	804759	253449	1.77552e+06	1.67067e+06	1.39735e+06	433141	1.92185e+06	1.79593e+06	127525	2.85617e+07	2.53911e+07	8.26013e+06	5.39801e+06	2.50068e+07	1.69338e+07	7.28835e+06	4.42168e+06	4.11164e+06	6.86065e+06	3.72205e+07	1.36063e+07	6.24477e+07	3.37524e+06	2.40963e+06	1.05558e+07	0	1.47091e+06	1.42066e+07	1.37323e+07	0	1.27546e+07	7.89268e+06	2.04314e+07	6.21549e+06	1.0906e+07	2.19449e+07	3.15365e+07	4.34932e+06	1.4395e+07	7.08224e+06	2.39804e+07	3.70557e+07	3.14947e+07	6.51015e+07	4.85407e+07	6.98625e+07	2.33589e+07	1.24941e+09	3.9e+07	1.37572e+07	4.5957e+07	5.27106e+07	6.43546e+07	2.42357e+07	5.46961e+07	5.33816e+07	6.14244e+06	2.85617e+07	2.53911e+07	8.26013e+06	5.39801e+06	2.50068e+07	1.69338e+07	7.28835e+06	4.42168e+06	4.11164e+06	6.86065e+06	3.72205e+07	1.36063e+07	6.24477e+07	3.37524e+06	2.40963e+06	1.05558e+07	1.37323e+07	1.47091e+06	1.42066e+07	1.37323e+07	1.27546e+07	1.27546e+07	7.89268e+06	2.04314e+07	6.21549e+06	1.0906e+07	2.19449e+07	3.15365e+07	4.34932e+06	1.4395e+07	7.08224e+06	2.39804e+07	3.70557e+07	3.14947e+07	6.51015e+07	4.85407e+07	6.98625e+07	2.33589e+07	1.24941e+09	3.9e+07	1.37572e+07	4.5957e+07	5.27106e+07	6.43546e+07	2.42357e+07	5.46961e+07	5.33816e+07	6.14244e+06	1.69027e+07	1.34126e+07	1.54498e+07	1.96971e+07	1.07855e+07	1.34583e+07	1.76507e+07	1.24517e+07	4.55482e+07	3.45409e+08	4.41949e+07	3.4614e+07	1.56717	0.996608	0.875305	1.58187	1.24781	1.63652	1.15449	4.22308	25.6651	2.50386	2.77985	0.393199	0.99349	0.823219	0.646653	0.533379	0.329934	0.767152	0.00497831	0.313097	0.0730891	0.129082	0	0	0	0	0	0	0	1	0	0	0	0	1	0
FALSE	High	KGYDIIEDLYSPR	[R].KGYDIIEDLYSPR.[T]	1xPhospho [S11(100)]	0.000852245	0.000110065	1	2	1	7	AT3G59020.2	AT3G59020.2 [375-387]	AT3G59020.2 1xPhospho [S385(100)]	ARM repeat superfamily protein		AT3G59020.2; AT3G59020.1	1	1648.76	13		3.636e-06	3.19e-05	3.05	81.46	0.514	0.671	0.383	0.337	0.458	0.963	0.454	0.39	0.383	0.48	0.01	0.01	2.885	2.845		100	100	-0.96	-0.58	-1.39	-1.57	-1.13	-0.06	-1.14	-1.36	-1.38	-1.06	-6.64	-6.64	1.53	1.51		6.64	6.64	0.650551	0.97713	0.252088	0.0737515	0.182069	0.791565	0.184886	0.201247	0.119187	0.453237	1e-17	1e-17	0.0378871	0.0922324		1e-17	1e-17	23.17	29.77	97.65	90.44	94.01	109.91	98.21	120.75	140.99	135.42			110.49	80.48				101.3	52	68	38.7	300.9	117.2	70.6	66.7			194.8	189.8		35.21	27.84	73.64	90.95	80.12	81.28	108.31			91.76	92.77	1	3	2	4	3	3	4	2	0	0	2	2	0	147.7	0	0	0	65.6	75.9	124	81.2	121	0	0	31	103	17.5	111.8	706.6	11.3	438.9	0	23.7	171	270.9	0	26.1	182.3	249.7	58.2	0	0	267.1	35.4	0	0	0	0	0	0	0	0	615.6	0	131.1	0	607.2	0	0	126.1	0	52426.6	0	0	0	21642.4	67069.6	158175	59308	163747	0	0	36424.6	39550.4	15559.7	146113	106613	3582.31	248304	0	18613.7	135856	153560	0	24185.7	130484	108261	42218.1	0	0	143633	32120.5	0	0	0	0	0	0	0	0	579900	0	205601	0	550776	0	0	129156	0	7.79563e+06	0	0	0	3.72235e+06	3.78202e+06	6.4886e+06	3.8729e+06	6.18214e+06	0	0	1.47358e+06	5.63932e+06	837083	5.61618e+06	2.43654e+07	502502	2.23386e+07	0	1.09987e+06	9.12088e+06	1.44535e+07	0	1.18129e+06	8.93109e+06	1.28142e+07	2.85263e+06	0	0	1.4403e+07	1.84272e+06	0	0	0	0	0	0	0	0	3.14769e+07	0	6.48682e+06	0	3.08178e+07	0	0	6.221e+06	9205.95	7.79563e+06	9205.95	9205.95	3.78202e+06	3.72235e+06	3.78202e+06	6.4886e+06	3.8729e+06	6.18214e+06	9205.95	9205.95	1.47358e+06	5.63932e+06	837083	5.61618e+06	2.43654e+07	502502	2.23386e+07	2.23386e+07	1.09987e+06	9.12088e+06	1.44535e+07	9.12088e+06	1.18129e+06	8.93109e+06	1.28142e+07	2.85263e+06	9205.95	9205.95	1.4403e+07	1.84272e+06	9205.95	9205.95	9205.95	9205.95	9205.95	9205.95	9205.95	9205.95	3.14769e+07	9205.95	6.48682e+06	9205.95	3.08178e+07	9205.95	9205.95	6.221e+06	1.95581e+06	4.44375e+06	2.51836e+06	3.39154e+06	1.73863e+07	8.44877e+06	6.44479e+06	4.06603e+06	9205.95	9205.95	9.49552e+06	9.26431e+06	0.112492	0.525964	0.390759	0.834116	0.485945	0.370683	0.233864	0.000529495	0.00108962	1.47336	2.27846	0.0416096	0.207652	0.252044	0.861619	0.204759	0.131057	0.0912819	0.0217578	0.0220749	0.714604	0.545372	1	0	0	0	0	0	0	1	1	0	0	0	3	0
FALSE	High	QHEGESETGDKEVEVTEEEK	[K].QHEGESETGDKEVEVTEEEK.[K]	1xPhospho [S6(99.5)]	0.00115255	0.000110065	1	1	2	3	AT5G55660.1	AT5G55660.1 [63-82]	AT5G55660.1 1xPhospho [S68(99.5)]	DEK domain-containing chromatin associated protein		AT5G55660.1	1	2368.97	20		3.636e-06	4.598e-05	1.81	29.02	0.803	0.603	1.019	0.619	0.632	0.573	0.512	0.972	1.154	1.443	0.769	0.738	1.922	0.593	0.901	1.63	1.426	-0.32	-0.73	0.03	-0.69	-0.66	-0.8	-0.96	-0.04	0.21	0.53	-0.38	-0.44	0.94	-0.75	-0.15	0.7	0.51	0.881728	0.818251	0.633857	0.534092	0.483126	0.545109	0.249279	0.498713	0.698664	0.355649	0.975632	0.745418	0.235838	0.634093	0.953859	0.266676	0.482295	57.29	68.4	49.83	103.09	88.96	68.4	130.53	92.39	114.37	116.28	108.5	114.36	4.94	106	40.84	40.84	84.16	79.3	63.6	47.8	80.8	128.1	100.7	83.5	157.7	98.5	115.6	160.5	83.8		50.97	106.43	45.06	86.22	96.73	90.77	109.54	60.01	59.39		71.68	1	2	3	2	3	3	3	2	3	3	1	3	0	0	103.9	0	57.2	0	121.7	0	42.9	0	62.7	303.8	147.4	0	76.2	0	0	168	401.5	51.2	0	132	418.4	49.7	0	109.5	463.5	105.9	0	73.7	580.3	0	0	40.8	129.1	178.2	0	36.7	160.5	151.6	0	0	210.5	0	109.8	59.2	254.1	0	0	0	12566.4	0	36324.3	0	38414.3	0	11200.8	0	40755.4	31769.8	61882.7	0	24256	0	0	19045.4	81162.4	15169.5	0	37471.2	84753.8	16698.6	0	28006.5	71798	27474.7	0	21940.9	111489	0	0	26148.5	74568.5	75120.1	0	24030.9	86728	55389.5	0	0	117942	0	35600.6	37484.4	153750	0	0	0	1.60873e+06	0	1.01452e+06	0	2.16616e+06	0	731430	0	1.09608e+06	5.83003e+06	2.5035e+06	0	1.30493e+06	0	0	2.67156e+06	7.30177e+06	876275	0	2.51567e+06	7.97724e+06	907919	0	1.91692e+06	8.49824e+06	1.85643e+06	0	1.37468e+06	1.11797e+07	0	0	731395	2.26794e+06	3.076e+06	0	653839	2.78461e+06	2.68427e+06	0	0	3.72112e+06	0	1.99197e+06	1.06681e+06	4.57e+06	0	9205.95	9205.95	1.60873e+06	9205.95	1.01452e+06	9205.95	2.16616e+06	9205.95	731430	1.09608e+06	1.09608e+06	5.83003e+06	2.5035e+06	9205.95	1.30493e+06	9205.95	2.67156e+06	2.67156e+06	7.30177e+06	876275	2.51567e+06	2.51567e+06	7.97724e+06	907919	1.91692e+06	1.91692e+06	8.49824e+06	1.85643e+06	9205.95	1.37468e+06	1.11797e+07	9205.95	2.26794e+06	731395	2.26794e+06	3.076e+06	2.68427e+06	653839	2.78461e+06	2.68427e+06	9205.95	9205.95	3.72112e+06	9205.95	1.99197e+06	1.06681e+06	4.57e+06	1.99197e+06	409086	799775	2.1884e+06	956711	3.38029e+06	3.47913e+06	3.54713e+06	3.1432e+06	2.08582e+06	2.20175e+06	937185	2.40519e+06	0.121021	0.229878	0.61695	0.304375	1.02924	1.04936	0.929859	0.617053	0.632845	0.264209	0.765205	0.0831501	0.151225	0.532192	0.459005	0.963445	0.9406	0.94013	0.409018	0.463167	0.217265	0.801026	0	0	0	0	0	0	0	0	0	0	0	0	0	0
FALSE	High	KKGGNIELSPVER	[R].KKGGNIELSPVER.[S]	1xPhospho [S9(100)]	0.000778746	0.000110065	1	2	1	34	AT2G04880.1	AT2G04880.1 [276-288]	AT2G04880.1 1xPhospho [S284(100)]	zinc-dependent activator protein-1	ZAP1, ATWRKY1, WRKY1	AT2G04880.2; AT2G04880.1	2	1506.77	13		3.636e-06	2.868e-05	3.2	32.44	0.959	0.973	1.022	0.895	1.313	0.881	0.765	0.402	0.599	0.621	0.392	1.049	0.89	0.617	1.166	1.143	1.187	-0.06	-0.04	0.03	-0.16	0.39	-0.18	-0.39	-1.31	-0.74	-0.69	-1.35	0.07	-0.17	-0.7	0.22	0.19	0.25	0.801653	0.723971	0.740169	0.859798	0.648972	0.991357	0.481079	0.194545	0.332503	0.621786	0.380746	0.941264	0.957678	0.563324	0.59661	0.557703	0.544752	33.68	31.75	32.16	88.95	37.73	43.16	55.2	66.67	62.86	55.74	81.64	49.29	79.12	77.48	21.38	71.98	41.01	96.8	99.1	99.2	101.6	193.7	77.9	112.6	132.8	53.2	68.9	92.7	71.6	85.98	16.39	15.62	13.61	51.88	31.59	36.3	63.76	56.83	46.01	60.3	31.02	3	3	3	4	4	4	3	3	3	4	4	4	99.1	0	380	93	123	0	89.2	101.4	90.5	122.7	101.5	0	97.7	109.8	129.5	98.5	284.9	165	61.8	238.1	106	101.3	56	62.8	115.2	156	0	72.8	186.3	135.9	0	36.5	0	132.9	54.4	53.4	56.1	142.6	69	71.9	208.8	146.7	61.3	60.8	65.7	117.9	62.4	81.7	497104	0	348034	83970.2	591622	0	213227	350008	178880	449554	499835	0	310796	114101	312320	348246	116348	141715	94569.3	534543	225154	217752	85976.3	159598	288767	302334	0	142946	428012	306509	0	89519.3	0	645487	238096	170551	120946	707216	282499	199180	532418	777813	260318	173833	161318	565193	285901	226447	1.31018e+07	0	4.45545e+07	1.06774e+07	1.65237e+07	0	1.20238e+07	1.43579e+07	1.16811e+07	1.69726e+07	1.34426e+07	0	1.25734e+07	1.62692e+07	1.68022e+07	1.33856e+07	2.65902e+07	1.98788e+07	8.50792e+06	3.08782e+07	1.33043e+07	1.4619e+07	8.09231e+06	8.67751e+06	1.41041e+07	2.06935e+07	0	9.65874e+06	2.34937e+07	1.92041e+07	0	5.13563e+06	0	1.80548e+07	7.24147e+06	6.98371e+06	7.51422e+06	1.92421e+07	9.07029e+06	9.65261e+06	2.88996e+07	2.01327e+07	8.21318e+06	8.00583e+06	9.02627e+06	1.60855e+07	8.49802e+06	1.09071e+07	1.31018e+07	1.31018e+07	4.45545e+07	1.06774e+07	1.65237e+07	1.43579e+07	1.20238e+07	1.43579e+07	1.16811e+07	1.69726e+07	1.34426e+07	1.34426e+07	1.25734e+07	1.62692e+07	1.68022e+07	1.33856e+07	2.65902e+07	1.98788e+07	8.50792e+06	3.08782e+07	1.33043e+07	1.4619e+07	8.09231e+06	8.67751e+06	1.41041e+07	2.06935e+07	1.41041e+07	9.65874e+06	2.34937e+07	1.92041e+07	1.92041e+07	5.13563e+06	7.24147e+06	1.80548e+07	7.24147e+06	6.98371e+06	7.51422e+06	1.92421e+07	9.07029e+06	9.65261e+06	2.88996e+07	2.01327e+07	8.21318e+06	8.00583e+06	9.02627e+06	1.60855e+07	8.49802e+06	1.09071e+07	2.03589e+07	1.43158e+07	1.38847e+07	1.47576e+07	2.14638e+07	1.11733e+07	1.46401e+07	1.67594e+07	9.88035e+06	1.13698e+07	1.63128e+07	1.11292e+07	0.948524	1.28126	0.948401	0.880559	0.520564	0.682085	0.780821	0.460327	1.01759	1.11425	0.66406	0.910663	0.145066	0.775334	0.645756	0.0923176	0.251651	0.484069	0.0834568	0.951901	0.7733	0.244347	0	0	0	0	0	0	0	0	0	0	0	0	0	0
FALSE	High	QQSPITSNTSIVEHNSAK	[K].QQSPITSNTSIVEHNSAK.[S]	1xPhospho [S3(99.3)]	0.00124775	0.000110065	1	1	2	5	AT1G21830.1	AT1G21830.1 [130-147]	AT1G21830.1 1xPhospho [S132(99.3)]	hypothetical protein		AT1G21830.1	0	2020.93	18		3.636e-06	5.058e-05	2.31	41.08	100	100	100		100	0.976	1.978		100	100	100	100	1.044	1.64	1.024	1.278	1.108	6.64	6.64	6.64		6.64	-0.04	0.98		6.64	6.64	6.64	6.64	0.06	0.71	0.03	0.35	0.15	1e-17	1e-17	1e-17		1e-17	0.838382	0.235591		1e-17	1e-17	1e-17	1e-17	0.66992	0.36589	0.801577	0.486405	0.722304						40.56	2.13						19.82	21.78	30.46	43.97	36.71		86.2	155.7	162.2			159.6	82	121.3	131.9	166.6	134.4		15.98	37.32	2.04					18.93	27.08	36.67	61.61	0	2	2	2	0	0	1	1	2	3	3	4	0	0	0	0	129.3	0	0	162.3	342.9	0	199.7	0	276.4	0	268.6	0	0	0	0	0	0	0	0	0	0	0	0	268.2	0	0	0	137.8	0	0	233.2	178.2	257.3	0	146.6	221.6	280	0	317.4	144.9	199.5	189.4	255.7	591.1	0	0	0	0	112702	0	0	101468	122797	0	178070	0	159230	0	117350	0	0	0	0	0	0	0	0	0	0	0	0	95413.7	0	0	0	61240.8	0	0	184823	103057	100524	0	108732	111115	129314	0	244070	75094.8	88727.4	164504	212365	296697	0	0	0	0	3.14773e+06	0	0	4.16238e+06	8.0188e+06	0	4.78902e+06	0	6.44176e+06	0	6.31319e+06	0	0	0	0	0	0	0	0	0	0	0	0	6.447e+06	0	0	0	3.51332e+06	0	0	5.62124e+06	4.21994e+06	6.24545e+06	0	3.4911e+06	5.38483e+06	7.01917e+06	0	7.70054e+06	3.45847e+06	4.9646e+06	4.68181e+06	6.31227e+06	1.42908e+07	9205.95	9205.95	9205.95	9205.95	3.14773e+06	9205.95	9205.95	4.16238e+06	8.0188e+06	9205.95	4.78902e+06	9205.95	6.44176e+06	9205.95	6.31319e+06	9205.95	9205.95	9205.95	9205.95	9205.95	9205.95	9205.95	9205.95	9205.95	9205.95	9205.95	9205.95	6.447e+06	9205.95	9205.95	9205.95	3.51332e+06	9205.95	9205.95	5.62124e+06	4.21994e+06	6.24545e+06	5.38483e+06	3.4911e+06	5.38483e+06	7.01917e+06	7.01917e+06	7.70054e+06	3.45847e+06	4.9646e+06	4.68181e+06	6.31227e+06	1.42908e+07	9205.95	1.83213e+06	3.20656e+06	3.19334e+06	9205.95	9205.95	1.61866e+06	885235	2.4649e+06	5.12655e+06	6.29934e+06	7.56238e+06	1	199.016	1.981	3.60734	1	175.827	96.159	267.751	556.874	3.89171	8.54279	1	0.140145	0.554318	0.300325	1	0.355918	0.355918	0.140457	0.000119644	0.0466953	0.0335875	0	0	0	0	0	0	0	0	1	1	1	0	3	0
FALSE	High	FGQVSISNASR	[K].FGQVSISNASR.[R]	1xPhospho [S10(99.7)]	0.000922769	0.000110065	1	1	3	22	AT3G58750.1	AT3G58750.1 [495-505]	AT3G58750.1 1xPhospho [S504(99.7)]	citrate synthase 2	CSY2	AT3G58750.1	0	1245.56	11		3.636e-06	3.508e-05	3.42	42.6	0.888	0.816	0.894	0.926	1.088	1.063	1.047	0.991	0.929	1.095	1.038	1.181	0.972	0.926	1.028	0.888	0.977	-0.17	-0.29	-0.16	-0.11	0.12	0.09	0.07	-0.01	-0.11	0.13	0.05	0.24	-0.04	-0.11	0.04	-0.17	-0.03	0.785218	0.88034	0.887367	0.828869	0.899699	0.66121	0.976834	0.692648	0.95232	0.579055	0.734533	0.677908	0.770255	0.980169	0.83526	0.832553	0.894055	50.7	53.72	48.36	49.83	22.78	23.34	15.26	13.89	31.83	25.42	32.48	16.85	13.98	14.87	18.9	11.87	15.86	117.6	104.8	100	105.1	88.7	90.5	90.9	107	102	106.3	87.9	99.1	41.87	22.14	22.7	13.13	52.41	7.43	14.56	10.5	12.34	23.39	8.84	12.54	3	3	4	4	3	3	3	3	3	4	4	3	92.4	139.1	216.1	0	0	82.1	124.7	124	133.3	123.6	75.5	113.2	123.6	125	121.3	157.8	0	235.4	99.7	104.9	0	107	114.7	98.8	0	92.7	124.1	107.6	0	134.6	126.5	109.3	0	132.7	120.6	103.5	134.5	78.4	138.4	117.5	98.7	109.6	115.1	95.3	101.2	117.2	130.2	0	290301	83755.6	124017	0	0	45887.4	186900	268118	165210	283663	233021	56196.1	246419	81421.6	183438	349880	0	126695	95703.1	147609	0	144188	110266	157425	0	112508	91253.5	132391	0	190222	115407	168033	0	403927	330582	207107	181882	243680	354947	203847	157642	364277	306152	170863	155624	352097	374122	0	7.65126e+06	1.24541e+07	1.58763e+07	0	0	7.89232e+06	1.05392e+07	1.09987e+07	1.07885e+07	1.07095e+07	6.26687e+06	1.03125e+07	9.96904e+06	1.16096e+07	9.86865e+06	1.34484e+07	0	1.77719e+07	8.60993e+06	8.52675e+06	0	9.68022e+06	1.03785e+07	8.55937e+06	0	7.70071e+06	1.08011e+07	8.94553e+06	0	1.19182e+07	1.15726e+07	9.6399e+06	0	1.12981e+07	1.00544e+07	8.48056e+06	1.13001e+07	6.63012e+06	1.13964e+07	9.87876e+06	8.55677e+06	9.42882e+06	9.65927e+06	7.86903e+06	8.70768e+06	1.00208e+07	1.11203e+07	0	7.65126e+06	1.24541e+07	1.58763e+07	1.24541e+07	1.05392e+07	7.89232e+06	1.05392e+07	1.09987e+07	1.07885e+07	1.07095e+07	6.26687e+06	1.03125e+07	9.96904e+06	1.16096e+07	9.86865e+06	1.34484e+07	8.60993e+06	1.77719e+07	8.60993e+06	8.52675e+06	9.68022e+06	9.68022e+06	1.03785e+07	8.55937e+06	8.94553e+06	7.70071e+06	1.08011e+07	8.94553e+06	1.15726e+07	1.19182e+07	1.15726e+07	9.6399e+06	1.00544e+07	1.12981e+07	1.00544e+07	8.48056e+06	1.13001e+07	6.63012e+06	1.13964e+07	9.87876e+06	8.55677e+06	9.42882e+06	9.65927e+06	7.86903e+06	8.70768e+06	1.00208e+07	1.11203e+07	1.00208e+07	1.2109e+07	9.99235e+06	9.51932e+06	1.12239e+07	1.08796e+07	9.57458e+06	9.09821e+06	1.11758e+07	9.97186e+06	9.80135e+06	8.87847e+06	9.96737e+06	1.11299	1.04363	1.04629	1.0043	0.880047	0.83626	1.02723	0.916562	1.02368	0.975849	0.891868	0.681552	0.621131	0.750109	0.962793	0.595395	0.483287	0.904029	0.714777	0.853268	0.782266	0.14228	0	0	0	0	0	0	0	0	0	0	0	0	0	0
FALSE	High	FDAEQAHGANSGIHIALR	[R].FDAEQAHGANSGIHIALR.[L]	1xPhospho [S11(100)]	0.000937552	0.000110065	1	2	1	3	AT1G07890.5	AT1G07890.5 [62-79]	AT1G07890.5 1xPhospho [S72(100)]	ascorbate peroxidase 1	APX1, MEE6, CS1, ATAPX1, ATAPX01	AT1G07890.5; AT1G07890.6	0	1986.92	18		3.636e-06	3.574e-05	4.19	56.02	0.475	0.439	0.539	0.886	0.976	0.956	1.252	0.431	0.406	0.384	0.01	0.01	0.52	0.01		100		-1.07	-1.19	-0.89	-0.17	-0.04	-0.06	0.32	-1.21	-1.3	-1.38	-6.64	-6.64	-0.94	-6.64		6.64		0.181837	0.185093	0.284609	0.852588	0.901795	0.856021	0.732764	0.255044	0.142935	0.165948	1e-17	1e-17	0.549265	1e-17		1e-17		88.42	75	74.35	88.42	0	56.66	35.97	0	51.75	0			51.75					232.4	110.5	92.4	126.3	262.4	113.2	106.6	100.9			55.4		72.44		46.24	26.72			46.6						2	1	3	3	1	1	2	1	0	0	1	0	299.9	0	929.8	0	250.9	0	0	0	147.5	210	363.5	0	373.2	0	217.2	286.8	0	596.1	0	0	0	257.1	0	0	171.9	340.9	0	0	0	229.2	0	0	0	0	0	0	0	0	0	0	0	125.9	0	0	0	0	0	0	450518	0	255062	0	361531	0	0	0	87371.4	230362	535972	0	355514	0	156960	303898	0	153338	0	0	0	165594	0	0	129077	197878	0	0	0	154757	0	0	0	0	0	0	0	0	0	0	0	199876	0	0	0	0	0	0	1.1874e+07	0	3.26525e+07	0	1.00974e+07	0	0	0	5.70549e+06	8.69713e+06	1.44144e+07	0	1.43826e+07	0	8.44417e+06	1.1681e+07	0	2.15092e+07	0	0	0	1.11174e+07	0	0	6.30446e+06	1.35439e+07	0	0	0	9.69614e+06	0	0	0	0	0	0	0	0	0	0	0	5.17352e+06	0	0	0	0	0	0	1.1874e+07	9205.95	3.26525e+07	9205.95	1.00974e+07	9205.95	9205.95	9205.95	5.70549e+06	8.69713e+06	1.44144e+07	8.69713e+06	1.43826e+07	1.1681e+07	8.44417e+06	1.1681e+07	9205.95	2.15092e+07	9205.95	9205.95	9205.95	1.11174e+07	9205.95	9205.95	6.30446e+06	1.35439e+07	9205.95	9205.95	9205.95	9.69614e+06	9205.95	9205.95	9205.95	9205.95	9205.95	9205.95	9205.95	9205.95	9205.95	9205.95	9205.95	5.17352e+06	9205.95	9205.95	9205.95	9205.95	9205.95	9205.95	1.11362e+07	2.53125e+06	9.37854e+06	1.15472e+07	5.38422e+06	2.78624e+06	4.96669e+06	2.43094e+06	9205.95	9205.95	1.30028e+06	9205.95	2.06831	0.908482	1.88829	4.7501	0.517484	0.922454	0.451494	0.0017098	0.00330407	0.261801	0.00378699	0.562597	0.948015	0.278137	0.0151386	0.682613	0.949041	0.634251	0.355918	0.355918	0.331403	0.355918	0	0	0	1	0	0	0	0	0	0	0	0	1	0
FALSE	High	RSSHKLLPFSQIPR	[R].RSSHKLLPFSQIPR.[V]	2xPhospho [S2(100); S3(100)]	0.000722946	0.000110065	1	1	1	2	AT3G59110.1	AT3G59110.1 [56-69]	AT3G59110.1 2xPhospho [S57(100); S58(100)]	Protein kinase superfamily protein		AT3G59110.1	2	1825.89	14		3.636e-06	2.625e-05	4.13	54.93	0.73	0.724	1.002	0.969	1.525	0.713	1.382	0.437	1.079	0.744	1.8	7.312	0.587	12.014	1.765	0.413	4.389	-0.45	-0.47	0	-0.05	0.61	-0.49	0.47	-1.2	0.11	-0.43	0.85	2.87	-0.77	3.59	0.82	-1.28	2.13	0.889451	0.988584	0.559969	0.934926	0.572677	0.662302	0.682854	0.54835	0.735793	0.947747	0.458732	0.000420284	0.630775	1.37079e-05	0.0869734	0.252465	1.23403e-05	62.81	64.1	68.96	77.65	80.52	37.52	70.41	102.96	92.46	77.65	92.61	126.73	44.67	122.77	124.37	96.59	92.84	53.3	41.3	42.3	56.6	55	27.1	59.4	41	99	197.9	34.9	492.1	46.02	57.94	63.52	60.67	82.77	90.92	10.28		76.59	124.15	116.94	90.2	3	2	4	2	3	2	2	1	3	2	4	2	112.8	67.2	45	0	33.7	0	0	80.4	83	59.5	47.9	7.7	45.1	0	112.9	0	184.9	0	69.4	33	0	73.2	15.9	0	80.5	69.6	0	0	51.7	0	0	0	124.9	309	64.7	0	0	978.8	63.6	0	28.7	257.2	40.2	48.1	0	291.8	0	1319.5	238028	27183.8	17365.8	0	68187.6	0	0	116842	69034.9	91694	99285.9	2570.93	60406.7	0	114660	0	31770.5	0	44717.7	31226.2	0	66253	10277.3	0	84976.5	56786.7	0	0	49950.2	0	0	0	24020.6	631582	119096	0	0	2.04337e+06	109646	0	30769.7	574016	71838.4	57923.2	0	588966	0	1.53897e+06	6.27355e+06	4.04213e+06	2.22313e+06	0	1.90445e+06	0	0	4.79304e+06	4.50808e+06	3.46183e+06	2.6702e+06	471788	2.44379e+06	0	6.16849e+06	0	7.26082e+06	0	4.02303e+06	1.8038e+06	0	4.44797e+06	967330	0	4.15047e+06	3.88681e+06	0	0	2.74178e+06	0	0	0	5.52491e+06	1.76658e+07	3.62221e+06	0	0	5.55965e+07	3.52043e+06	0	1.67018e+06	1.48576e+07	2.26654e+06	2.66764e+06	0	1.67621e+07	0	7.41267e+07	6.27355e+06	4.04213e+06	2.22313e+06	4.04213e+06	1.90445e+06	9205.95	9205.95	4.79304e+06	4.50808e+06	3.46183e+06	2.6702e+06	471788	2.44379e+06	9205.95	6.16849e+06	9205.95	7.26082e+06	4.02303e+06	4.02303e+06	1.8038e+06	9205.95	4.44797e+06	967330	9205.95	4.15047e+06	3.88681e+06	9205.95	9205.95	2.74178e+06	9205.95	9205.95	9205.95	5.52491e+06	1.76658e+07	3.62221e+06	5.52491e+06	9205.95	5.55965e+07	3.52043e+06	9205.95	1.67018e+06	1.48576e+07	2.26654e+06	2.66764e+06	9205.95	1.67621e+07	9205.95	7.41267e+07	4.14524e+06	1.67897e+06	2.77797e+06	2.15767e+06	4.27767e+06	1.35843e+06	2.01392e+06	692349	8.08446e+06	1.47838e+07	5.3655e+06	2.27268e+07	0.969041	1.23597	1.37938	3.11645	0.317563	0.470799	0.161852	1.88992	10.883	2.6642	32.8256	0.927524	0.842555	0.614884	0.397089	0.10696	0.210307	0.0343414	0.307646	0.363977	0.359125	0.257074	0	0	0	0	0	0	1	0	0	0	0	1	0	0
FALSE	High	GASPQAISSKPPSPR	[R].GASPQAISSKPPSPR.[A]	3xPhospho [S3(100); S13(100); S]	0.000893891	0.000110065	1	2	2	23	AT2G43680.1	AT2G43680.1 [205-219]	AT2G43680.1 3xPhospho [S207(100); S217(100); S]	IQ-domain 14	IQD14	AT2G43680.5; AT2G43680.1	0	1719.69	15		3.636e-06	3.376e-05	3.42	38.48	1.051	1.833	1.599	1.636	1.202	1.38	0.694	1.52	1.394	3.599	2.048	1.128	1.115	0.779	0.639	0.807	0.98	0.07	0.87	0.68	0.71	0.27	0.46	-0.53	0.6	0.48	1.85	1.03	0.17	0.16	-0.36	-0.65	-0.31	-0.03	0.651495	0.0427212	0.20964	0.404708	0.733578	0.424572	0.361824	0.240773	0.42378	0.0112136	0.200003	0.763718	0.757609	0.641398	0.239562	0.546121	0.947052	100.67	118.18	111.69	106.19	57.69	10.51	103.1	45.55	65.61	99	93.7	87.19	59.67	110.96	92.55	70.39	99.13	67.4	112.9	123.6	107.8	62.2	85.3	86.7	154.1	103.7	73.8	83.6	138.7	113.5	55.08	27	21.14	53.12	37.24	32.93	85.91	144.59	78.93	45.91	64.85	3	3	4	4	3	4	3	4	4	4	4	4	56.3	28.1	279.1	0	0	29.5	111.4	94.2	103.9	103.6	54.2	102.6	112	71.1	102.5	79	51.9	17.2	0	60.5	88.2	33.5	61.6	82.3	72.4	0	80.4	40.3	372.9	39.1	201.8	81.9	816.3	84.3	42.1	88.8	95.8	39.6	36.7	189.1	129.9	61.9	46.2	78.6	157.9	30.4	84.8	205.9	572831	54800.8	518961	0	0	53505.9	541009	659925	417118	770471	541706	164985	723397	150087	501839	567130	43046.8	29952.5	0	275924	380711	146327	191800	424880	368293	0	191551	160897	1.73976e+06	179201	596234	408330	757379	830923	374165	575738	419594	398702	304724	1.06262e+06	672494	666706	397762	456693	787240	295640	789337	1.1585e+06	1.50977e+07	8.14866e+06	6.64362e+07	0	0	9.20266e+06	3.05073e+07	2.70712e+07	2.72385e+07	2.90885e+07	1.45686e+07	3.02762e+07	2.92655e+07	2.14003e+07	2.6998e+07	2.17989e+07	9.83792e+06	4.20154e+06	0	1.59389e+07	2.24961e+07	9.82384e+06	1.80527e+07	2.31012e+07	1.79884e+07	0	2.26726e+07	1.08716e+07	9.5496e+07	1.12277e+07	5.97883e+07	2.34255e+07	1.74203e+08	2.32416e+07	1.13799e+07	2.35752e+07	2.60688e+07	1.0848e+07	9.78387e+06	5.14965e+07	3.65029e+07	1.72568e+07	1.25496e+07	2.10329e+07	4.40487e+07	8.41399e+06	2.3462e+07	5.58007e+07	1.50977e+07	8.14866e+06	6.64362e+07	1.50977e+07	2.70712e+07	9.20266e+06	3.05073e+07	2.70712e+07	2.72385e+07	2.90885e+07	1.45686e+07	3.02762e+07	2.92655e+07	2.14003e+07	2.6998e+07	2.17989e+07	9.83792e+06	4.20154e+06	9.83792e+06	1.59389e+07	2.24961e+07	9.82384e+06	1.80527e+07	2.31012e+07	1.79884e+07	1.79884e+07	2.26726e+07	1.08716e+07	9.5496e+07	1.12277e+07	5.97883e+07	2.34255e+07	1.74203e+08	2.32416e+07	1.13799e+07	2.35752e+07	2.60688e+07	1.0848e+07	9.78387e+06	5.14965e+07	3.65029e+07	1.72568e+07	1.25496e+07	2.10329e+07	4.40487e+07	8.41399e+06	2.3462e+07	5.58007e+07	2.61951e+07	2.34631e+07	2.52929e+07	2.48657e+07	9.95407e+06	1.83685e+07	1.73802e+07	4.74843e+07	5.80998e+07	2.45493e+07	2.18355e+07	3.29313e+07	2.63159	1.27736	1.45527	0.523661	1.84532	1.74604	4.77034	5.83679	1.33649	1.25634	0.69352	0.281416	0.406804	0.120149	0.281972	0.0737005	0.0726808	0.0982687	0.261834	0.566478	0.466429	0.528688	0	0	0	0	0	0	0	0	0	0	0	0	0	0
FALSE	High	SFSNDDLFR	[R].SFSNDDLFR.[V]	1xPhospho [S3(100)]	0.00075433	0.000110065	1	1	2	32	AT5G46350.1	AT5G46350.1 [276-284]	AT5G46350.1 1xPhospho [S278(100)]	WRKY DNA-binding protein 8	WRKY8, ATWRKY8	AT5G46350.1	0	1180.47	9		3.636e-06	2.75e-05	1.88	66.3	2.06	1.592	1.097	0.842	1.666	1.513	1.267	0.934	0.887	0.876	1.121	1.111	1.297	1.157	1.041	0.839	0.816	1.04	0.67	0.13	-0.25	0.74	0.6	0.34	-0.1	-0.17	-0.19	0.17	0.15	0.37	0.21	0.06	-0.25	-0.29	0.0184118	0.136912	0.54885	0.712868	0.331768	0.319031	0.654123	0.805118	0.99707	0.912106	0.834269	0.865759	0.556642	0.656707	0.731682	0.669898	0.714121	78.57	68.2	76.76	67.63	70.24	57.16	40.83	36.06	46.55	41.68	19.45	58.82	78.27	51.98	29.18	49.36	26.78	81	166.9	129	88.9	96.2	89.9	85.3	84.3	97.6	107.1	88.6	85.3	89.71	40.84	24.97	36.38	20.3	46.12	61.1	30.36	15.21	32.96	52.86	44.68	3	4	4	4	2	4	3	4	3	4	4	4	86.2	160.2	8	0	81.2	159.4	247	198	126.5	151.5	82.8	148.9	76.6	92.8	96.3	165.1	0	0	88.6	118.3	180.8	63.7	98.2	93.1	133.6	0	90.7	30.4	114.9	62	112.4	71.5	0	103.8	100.3	131.4	65.2	106.2	153.9	122.2	61	85.6	196.2	103.9	71.3	83.2	178.2	99	524208	186568	8926.93	0	473583	172390	716042	828300	303345	672996	493953	142953	295442	116994	281706	707803	0	0	164400	321856	465636	165979	182695	287026	406088	0	129058	72302.3	319982	169362	198339	212811	0	611241	531787	508436	170588	638716	763652	410087	188570	550045	1.00963e+06	360304	212212	483800	990555	332452	1.38162e+07	2.7742e+07	1.1428e+06	0	1.3227e+07	2.96499e+07	4.03773e+07	3.39782e+07	1.98089e+07	2.54084e+07	1.32844e+07	2.62331e+07	1.19523e+07	1.66817e+07	1.51552e+07	2.7206e+07	0	0	1.47902e+07	1.85922e+07	2.75142e+07	1.11432e+07	1.71957e+07	1.56059e+07	1.98344e+07	0	1.52757e+07	4.88539e+06	1.75639e+07	1.06112e+07	1.98887e+07	1.22087e+07	0	1.70969e+07	1.61738e+07	2.08193e+07	1.05984e+07	1.73784e+07	2.45188e+07	1.98735e+07	1.02355e+07	1.42372e+07	3.18544e+07	1.65937e+07	1.1874e+07	1.37691e+07	2.94429e+07	1.60131e+07	1.38162e+07	2.7742e+07	1.1428e+06	1.38162e+07	1.3227e+07	2.96499e+07	4.03773e+07	3.39782e+07	1.98089e+07	2.54084e+07	1.32844e+07	2.62331e+07	1.19523e+07	1.66817e+07	1.51552e+07	2.7206e+07	9205.95	9205.95	1.47902e+07	1.85922e+07	2.75142e+07	1.11432e+07	1.71957e+07	1.56059e+07	1.98344e+07	1.52757e+07	1.52757e+07	4.88539e+06	1.75639e+07	1.06112e+07	1.98887e+07	1.22087e+07	1.70969e+07	1.70969e+07	1.61738e+07	2.08193e+07	1.05984e+07	1.73784e+07	2.45188e+07	1.98735e+07	1.02355e+07	1.42372e+07	3.18544e+07	1.65937e+07	1.1874e+07	1.37691e+07	2.94429e+07	1.60131e+07	1.41293e+07	2.93081e+07	2.11837e+07	1.77488e+07	8.35021e+06	1.78648e+07	1.38178e+07	1.50681e+07	1.77967e+07	1.80923e+07	1.82302e+07	1.77747e+07	1.69209	1.64055	1.53308	1.1779	2.13944	1.65478	1.80452	2.13129	1.01274	1.31933	1.17962	0.458769	0.140994	0.141921	0.523917	0.162797	0.383374	0.255638	0.10694	0.961474	0.467451	0.573063	0	0	0	0	0	0	0	0	0	0	0	0	0	0
FALSE	High	AKSVEAGSNLTSPAKELHASSPK	[R].AKSVEAGSNLTSPAKELHASSPK.[T]	3xPhospho [S12(100); S/T]	0.000758346	0.000110065	1	2	4	18	AT5G53440.1	AT5G53440.1 [810-832]	AT5G53440.1 3xPhospho [S821(100); S/T]	LOW protein: zinc finger CCCH domain protein		AT5G53440.1; AT5G53440.2	2	2549.11	23		3.636e-06	2.766e-05	4.62	49.19	1.356	1.91	1.85	0.868	0.897	1.485	1.106	1.941	1.222	1.59	1.35	0.767	0.546	0.707	1.125	0.5	0.742	0.44	0.93	0.89	-0.2	-0.16	0.57	0.15	0.96	0.29	0.67	0.43	-0.38	-0.87	-0.5	0.17	-1	-0.43	0.283624	0.0562564	0.09479	0.785916	0.689135	0.42386	0.909874	0.109275	0.458185	0.225504	0.587558	0.525678	0.281007	0.545302	0.589268	0.00275293	0.428791	54.85	74.49	81.44	59.19	63.07	89.59	86.84	51.44	110.13	69.87	49.84	48.5	108.02	102.04	53.78	81.47	83.4	64.7	101	142.2	137.8	82.3	137.6	95.8	112.1	106.7	94.3	46.4	79.2	22.16	65.87	55.24	62.05	50.64	37.78	76.02	51.45	40.77	40.05	84.78	94.46	3	4	4	4	3	4	4	4	3	4	4	3	88.5	63.3	59.9	0	128.9	75.6	75.6	266.1	58.5	241.1	184.2	105	241.4	51.3	88.7	204.8	0	31.5	101.9	80.5	78.8	117.8	153.7	201.1	18.9	79.3	209	110.7	54.3	117.9	201	101.9	0	56.8	137.6	104.4	113.6	74.8	160	69.7	122.2	10.4	59.9	34.4	77.4	11	177	0	2.30022e+06	314886	284315	0	3.21181e+06	349693	936493	4.75846e+06	599182	4.57649e+06	4.69858e+06	431088	3.97771e+06	276418	1.10827e+06	3.75309e+06	0	140114	808627	936169	867669	1.31253e+06	1.22195e+06	2.64914e+06	245449	796029	1.27036e+06	1.1263e+06	646796	1.37747e+06	1.51579e+06	1.29525e+06	0	1.42886e+06	3.11787e+06	1.72676e+06	1.26973e+06	1.92311e+06	3394121	999542	1.61436e+06	286136	1.31766e+06	509869	984908	272321	4.20346e+06	0	6.06253e+07	4.68223e+07	3.63973e+07	0	8.97043e+07	6.01448e+07	5.28084e+07	1.952e+08	3.91275e+07	1.72781e+08	1.26364e+08	7.91082e+07	1.60921e+08	3.94133e+07	5.96229e+07	1.44259e+08	0	1.96543e+07	7.27481e+07	5.40784e+07	5.12702e+07	8.81179e+07	1.15013e+08	1.44037e+08	1.19884e+07	5.44847e+07	1.50364e+08	7.61032e+07	3.55028e+07	8.63042e+07	1.51998e+08	7.43072e+07	0	3.99662e+07	9.48273e+07	7.0707e+07	7.88868e+07	5.23245e+07	1.08976e+08	4.84395e+07	8.76271e+07	7.40624e+06	4.15728e+07	2.34819e+07	5.5109e+07	7.75031e+06	1.24942e+08	0	6.06253e+07	4.68223e+07	3.63973e+07	4.68223e+07	8.97043e+07	6.01448e+07	5.28084e+07	1.952e+08	3.91275e+07	1.72781e+08	1.26364e+08	7.91082e+07	1.60921e+08	3.94133e+07	5.96229e+07	1.44259e+08	5.40784e+07	1.96543e+07	7.27481e+07	5.40784e+07	5.12702e+07	8.81179e+07	1.15013e+08	1.44037e+08	1.19884e+07	5.44847e+07	1.50364e+08	7.61032e+07	3.55028e+07	8.63042e+07	1.51998e+08	7.43072e+07	7.0707e+07	3.99662e+07	9.48273e+07	7.0707e+07	7.88868e+07	5.23245e+07	1.08976e+08	4.84395e+07	8.76271e+07	7.40624e+06	4.15728e+07	2.34819e+07	5.5109e+07	7.75031e+06	1.24942e+08	5.5109e+07	4.76668e+07	9.94643e+07	1.04345e+08	1.01054e+08	5.01398e+07	9.96094e+07	7.32351e+07	8.70281e+07	6.90519e+07	7.21568e+07	4.0022e+07	6.07276e+07	0.950678	0.998544	1.4248	1.16116	1.98663	1.46062	1.73571	1.37719	0.724397	0.546487	0.697792	0.845288	0.997107	0.476162	0.729695	0.0715691	0.484403	0.215286	0.27586	0.300182	0.363027	0.470996	0	0	0	0	0	0	0	0	0	0	0	0	0	0
FALSE	High	SFSVADFPR	[R].SFSVADFPR.[C]	1xPhospho [S3(100)]	0.000711512	0.000110065	1	1	1	73	AT5G21940.1	AT5G21940.1 [242-250]	AT5G21940.1 1xPhospho [S244(100)]	hybrid signal transduction histidine kinase M-like protein		AT5G21940.1	0	1105.47	9		3.636e-06	2.562e-05	2.5	71.11	1.18	1.053	1.242	0.513	1.025	0.854	1.398	0.503	0.633	0.456	0.478	1.188	0.983	1.349	1.249	1.571	1.573	0.24	0.07	0.31	-0.96	0.04	-0.23	0.48	-0.99	-0.66	-1.13	-1.07	0.25	-0.02	0.43	0.32	0.65	0.65	0.426248	0.603569	0.45437	0.171566	0.998419	0.788147	0.436997	0.206899	0.283859	0.169702	0.248464	0.816989	0.998994	0.628744	0.327018	0.0488575	0.0714533	69.77	83.29	86.22	92.54	86.6	81.94	67.97	68.29	74.24	75.28	93.13	61.37	53.87	40.23	82.12	66.91	60.16	103.7	100.9	87	103.2	145.6	85.7	112.4	82.1	70.3	87.9	110.5	110.7	66.99	54.41	45.62	50.76	64.95	49.66	60.55	58.62	85.58	44.12	25.6	14.72	3	4	4	4	2	4	4	4	4	4	4	4	108.9	152.5	26.1	0	141.4	163.6	79.4	38	64.2	54.7	141.6	130	168.1	152.3	77.1	51	0	0	251.2	93.1	39.1	86.4	151.3	93.8	32.7	115.8	210.2	120.3	24.5	88.3	148.3	84.1	7.9	69.2	78.9	182.5	162.5	69	66	123.4	157.9	109.1	85.1	123.4	123.2	102.2	109.5	142.2	1.63464e+06	438762	71658.6	0	2.03575e+06	436980	568304	392611	379906	599680	2.08773e+06	308354	1.60082e+06	473921	556995	539593	0	0	1.15157e+06	625686	248836	555951	695266	714226	245420	671905	738322	707391	168534	595844	646350	618026	10873.1	1.00544e+06	1.03295e+06	1.74483e+06	1.04939e+06	1.02424e+06	808740	1.02294e+06	1.20548e+06	1.73208e+06	1.08194e+06	1.05718e+06	905888	1.46717e+06	1.50351e+06	1.17939e+06	4.3083e+07	6.52422e+07	9.17357e+06	0	5.68576e+07	7.51576e+07	3.20464e+07	1.61055e+07	2.48084e+07	2.26404e+07	5.61473e+07	5.65855e+07	6.47621e+07	6.75743e+07	2.99653e+07	2.07405e+07	0	0	1.03601e+08	3.61431e+07	1.47036e+07	3.73244e+07	6.54402e+07	3.88333e+07	1.1987e+07	4.5989e+07	8.73902e+07	4.77977e+07	9.2509e+06	3.73321e+07	6.48137e+07	3.54555e+07	2.50089e+06	2.8123e+07	3.14161e+07	7.1447e+07	6.51975e+07	2.78679e+07	2.59665e+07	4.95736e+07	6.54335e+07	4.48326e+07	3.41359e+07	4.8688e+07	5.06875e+07	4.17559e+07	4.46898e+07	5.68068e+07	4.3083e+07	6.52422e+07	9.17357e+06	4.3083e+07	5.68576e+07	7.51576e+07	3.20464e+07	1.61055e+07	2.48084e+07	2.26404e+07	5.61473e+07	5.65855e+07	6.47621e+07	6.75743e+07	2.99653e+07	2.07405e+07	9205.95	9205.95	1.03601e+08	3.61431e+07	1.47036e+07	3.73244e+07	6.54402e+07	3.88333e+07	1.1987e+07	4.5989e+07	8.73902e+07	4.77977e+07	9.2509e+06	3.73321e+07	6.48137e+07	3.54555e+07	2.50089e+06	2.8123e+07	3.14161e+07	7.1447e+07	6.51975e+07	2.78679e+07	2.59665e+07	4.95736e+07	6.54335e+07	4.48326e+07	3.41359e+07	4.8688e+07	5.06875e+07	4.17559e+07	4.46898e+07	5.68068e+07	4.01454e+07	4.50418e+07	4.00454e+07	4.57606e+07	3.49407e+07	3.90754e+07	4.8291e+07	3.67131e+07	3.33717e+07	4.21514e+07	4.82725e+07	4.8485e+07	1.14896	1.15269	0.829253	1.24644	1.11833	1.38208	1.05072	0.955096	1.07872	0.999618	1.32065	0.85362	0.733056	0.664293	0.602772	0.881279	0.660174	0.949663	0.957542	0.833114	0.999155	0.358137	0	0	0	0	0	0	0	0	0	0	0	0	0	0
FALSE	High	HTSPSHIKQDGSMSPVR	[R].HTSPSHIKQDGSMSPVR.[G]	3xPhospho [S3(100); S12(100); S14(100)]	0.000821185	0.000110065	1	2	3	24	AT2G29210.1	AT2G29210.1 [547-563]	AT2G29210.1 3xPhospho [S549(100); S558(100); S560(100)]	splicing factor PWI domain-containing protein		AT2G29210.1; AT2G29210.2	1	2103.81	17		3.636e-06	3.042e-05	5.47	28.02	4.564	4.973	2.088	0.378	1.042	1.577	0.47	0.862	0.503	0.717	0.491	0.637	1.168	0.723	1.37	0.986	1.287	2.19	2.31	1.06	-1.4	0.06	0.66	-1.09	-0.21	-0.99	-0.48	-1.03	-0.65	0.22	-0.47	0.45	-0.02	0.36	0.000407104	0.000279126	0.087258	0.18162	0.959897	0.278799	0.208448	0.848349	0.443406	0.91297	0.512537	0.518384	0.629118	0.78362	0.418557	0.868851	0.515468	123.07	112.53	127.29	96.43	139.27	140.47	131.63	111.48	127.1	124.01	48.04	119.9	137.71	102.17	85.78	46.05	83.95	55.7	132.1	116.7	82.1	147.1	126.8	74	86.8	98.9	104.1	86.5	89.1	101.77	123.81	136.54	142.48	50.41	152.52	155.65	151.98	42.85	73.93	44.65	64.59	3	3	3	4	2	3	3	3	3	4	4	4	74.1	5.8	24.2	0	57.5	0	26.6	354.4	29	483.8	50.8	0	72.2	8.5	17.7	340.2	0	92.9	0	44.1	910.5	55.2	0	23.9	613	12.4	0	32.2	721.4	26.5	0	37.8	0	18.8	43	48.3	109.4	16.3	32.8	62.4	63.6	20.5	38.3	37	86.8	24.1	62.3	21.7	290475	4380.2	17326.5	0	216074	0	49766.7	955666	44829.8	1.38469e+06	195340	0	179527	6924.77	33320.4	940237	0	62347.9	0	77324.3	1.51165e+06	92717.6	0	47437	1.20052e+06	18753.3	0	49427.9	1.29516e+06	46641.3	0	72398.3	0	71331.8	147114	120475	184349	63112.2	105000	135085	126757	85000.8	127077	82605.4	166545	90314.7	223304	46971.7	7.65584e+06	651319	2.2181e+06	0	6.03486e+06	0	2.80632e+06	3.9203e+07	2.92745e+06	5.2278e+07	5.25347e+06	0	7.26289e+06	987373	1.79258e+06	3.61402e+07	0	8.74574e+06	0	4.46669e+06	8.93228e+07	6.22471e+06	0	2.5792e+06	5.86366e+07	1.28358e+06	0	3.33979e+06	7.10917e+07	2.92227e+06	0	4.15342e+06	0	1.99521e+06	4.47435e+06	4.9332e+06	1.14534e+07	1.71717e+06	3.37128e+06	6.54644e+06	6.88034e+06	2.20013e+06	4.00934e+06	3.80437e+06	9.31877e+06	2.57038e+06	6.63742e+06	2.26246e+06	7.65584e+06	651319	2.2181e+06	2.2181e+06	6.03486e+06	6.03486e+06	2.80632e+06	3.9203e+07	2.92745e+06	5.2278e+07	5.25347e+06	5.25347e+06	7.26289e+06	987373	1.79258e+06	3.61402e+07	9205.95	8.74574e+06	9205.95	4.46669e+06	8.93228e+07	6.22471e+06	6.22471e+06	2.5792e+06	5.86366e+07	1.28358e+06	3.33979e+06	3.33979e+06	7.10917e+07	2.92227e+06	4.15342e+06	4.15342e+06	4.47435e+06	1.99521e+06	4.47435e+06	4.9332e+06	1.14534e+07	1.71717e+06	3.37128e+06	6.54644e+06	6.88034e+06	2.20013e+06	4.00934e+06	3.80437e+06	9.31877e+06	2.57038e+06	6.63742e+06	2.26246e+06	3.18584e+06	1.35198e+07	1.64281e+07	1.15457e+07	3.30771e+06	2.60878e+07	1.665e+07	2.05802e+07	3.96928e+06	5.77206e+06	4.22355e+06	5.19726e+06	0.963156	0.51824	0.986675	0.561013	7.88698	5.03368	6.22189	1.20001	0.221255	0.253667	0.252537	0.964099	0.601063	0.990779	0.647526	0.323875	0.382433	0.34802	0.773653	0.375012	0.410111	0.398445	0	0	0	0	0	0	0	0	0	0	0	0	0	0
FALSE	High	NQDLNFSDDSK	[R].NQDLNFSDDSK.[T]	1xPhospho [S7(100)]	0.00126771	0.000110065	1	1	1	29	AT3G25500.1	AT3G25500.1 [137-147]	AT3G25500.1 1xPhospho [S143(100)]	formin homology 1	AFH1, FH1, AHF1, ATFH1	AT3G25500.1	0	1362.52	11		3.636e-06	5.136e-05	2.73	37.62	1.705	1.065	1.087	0.547	0.585	0.472	0.529	1.299	1.034	1.061	0.429	0.37	0.387	0.349	1.056	0.931	0.82	0.77	0.09	0.12	-0.87	-0.77	-1.08	-0.92	0.38	0.05	0.09	-1.22	-1.43	-1.37	-1.52	0.08	-0.1	-0.29	0.0803819	0.479549	0.4892	0.29526	0.283266	0.248986	0.203948	0.392196	0.815625	0.739033	0.369812	0.0902457	0.233922	0.146601	0.767588	0.990953	0.874226	66.01	69.88	46.86	53.63	58.5	50.43	41.06	47.39	57.64	39.69	42.33	41.73	60.28	24.3	49.85	39.87	34.54	89.6	84.8	67.1	86.7	155.7	202.3	126.5	156.9	66.7	60.1	49	54.7	47.82	54.03	59.71	33.63	31.15	35.42	59.56	28.17	33.46	42.69	35.93	16.29	3	3	4	4	3	3	3	3	3	3	3	3	43	128.1	104.9	0	0	218.4	99.2	86.5	95.5	64.5	53.5	184.6	60	140.2	113.1	90.9	0	122.4	234.2	182.2	0	147.9	312.3	236.6	0	126.5	351.8	148	0	141.5	248.4	183.6	0	51.8	78.1	104	0	54.7	70.3	121.9	51.6	0	57.3	96.8	64	55.4	76.5	0	158437	90425.1	70583.5	0	0	143223	174359	219366	138802	173777	193524	107472	140338	107142	200491	236344	0	77244.6	263528	300579	0	233757	352159	442210	0	180183	303362	213616	0	234466	265666	331130	0	184988	251051	244088	0	199542	211561	247963	96681	0	178712	203579	115469	195161	257868	0	4.17583e+06	1.34459e+07	9.03593e+06	0	0	2.46334e+07	9.83201e+06	8.99874e+06	9.06401e+06	6.56083e+06	5.20462e+06	1.9722e+07	5.67746e+06	1.52769e+07	1.07861e+07	9.0844e+06	0	1.08353e+07	2.37083e+07	1.73631e+07	0	1.56936e+07	3.31461e+07	2.40434e+07	0	1.23328e+07	3.59069e+07	1.44338e+07	0	1.46903e+07	2.66401e+07	1.89966e+07	0	5.17426e+06	7.6355e+06	9.99488e+06	0	5.42918e+06	6.79267e+06	1.20167e+07	5.24783e+06	0	5.63846e+06	9.3758e+06	6.4609e+06	5.55431e+06	7.66479e+06	0	4.17583e+06	1.34459e+07	9.03593e+06	9.03593e+06	9.83201e+06	2.46334e+07	9.83201e+06	8.99874e+06	9.06401e+06	6.56083e+06	5.20462e+06	1.9722e+07	5.67746e+06	1.52769e+07	1.07861e+07	9.0844e+06	1.73631e+07	1.08353e+07	2.37083e+07	1.73631e+07	2.40434e+07	1.56936e+07	3.31461e+07	2.40434e+07	1.44338e+07	1.23328e+07	3.59069e+07	1.44338e+07	1.89966e+07	1.46903e+07	2.66401e+07	1.89966e+07	7.6355e+06	5.17426e+06	7.6355e+06	9.99488e+06	6.79267e+06	5.42918e+06	6.79267e+06	1.20167e+07	5.24783e+06	5.63846e+06	5.63846e+06	9.3758e+06	6.4609e+06	5.55431e+06	7.66479e+06	6.4609e+06	8.92338e+06	1.33241e+07	1.01379e+07	1.02062e+07	1.73175e+07	2.42316e+07	1.92768e+07	1.98309e+07	7.61004e+06	7.75781e+06	6.47514e+06	6.53522e+06	0.515282	0.549862	0.525909	0.514663	1.39926	1.11314	1.14514	0.439442	0.320152	0.335903	0.329548	0.0411187	0.0803673	0.20731	0.0234411	0.169451	0.761007	0.513194	0.0134759	0.00521121	0.0640217	0.00188648	0	0	0	0	0	0	0	1	1	0	1	0	3	0
FALSE	High	SFVLDTPR	[K].SFVLDTPR.[E]	1xPhospho [S1(100)]	0.00126102	0.000110065	1	1	1	109	AT2G32800.1	AT2G32800.1 [511-518]	AT2G32800.1 1xPhospho [S511(100)]	protein kinase family protein	AP4.3A	AT2G32800.1	0	1014.47	8		3.636e-06	5.097e-05	2.09	57.63	1.135	1.039	1.094	1.485	0.908	1.481	1.342	1.625	1.054	1.004	1.364	0.925	1.408	1.349	1.066	1.073	1.031	0.18	0.06	0.13	0.57	-0.14	0.57	0.42	0.7	0.08	0.01	0.45	-0.11	0.49	0.43	0.09	0.1	0.04	0.589858	0.666164	0.660303	0.521465	0.782684	0.249113	0.545984	0.160861	0.722125	0.794191	0.600271	0.819831	0.510173	0.614473	0.727923	0.659989	0.841059	74.99	66.97	73.15	81.63	51.04	69.26	62.6	74.56	88.43	88.81	68.85	29.08	70.91	58.39	37.75	29.72	33.09	107.5	110.2	111.7	104	73.5	114.7	75.8	82.3	105.2	106.1	106.8	102.2	63.43	56.1	59.04	36.43	70.34	25.31	76.12	56.51	20.88	39.26	22.76	26.27	4	4	4	4	4	4	4	4	4	4	4	4	63.7	204.1	142	47.9	60.4	208.9	115.6	82.2	145.8	67	53.9	200.3	69.5	155.8	87.9	96.3	28.1	55.6	157.8	75.9	106.7	96.4	148.2	84.8	27.7	67.1	177.7	67.1	26.2	60.1	126.4	88.1	64.9	98.5	88	108.9	97.6	75	90.1	170.5	96.1	92.8	88.7	139.6	77.3	85.2	96	135.6	2.73018e+06	1.67597e+06	1.11176e+06	369801	2.48122e+06	1.59281e+06	2.36216e+06	2423375	2.46295e+06	2.09759e+06	2.26741e+06	1.35602e+06	1.88995e+06	1383867	1.81263e+06	2.91226e+06	98066.4	408385	2.0644e+06	1.45667e+06	1.9376e+06	1.77164e+06	1.94365e+06	1843591	593159	1.11059e+06	1.78223e+06	1.1263e+06	514604	1.15867e+06	1.57267e+06	1.84852e+06	253555	4.08667e+06	3.29008e+06	2.97141e+06	1.79999e+06	3.17805e+06	3153215	4.03436e+06	2.09508e+06	4.20318e+06	3.21652e+06	3.41324e+06	1.62153e+06	3.49043e+06	3.75956e+06	3.21056e+06	7.19576e+07	2.4921e+08	1.42325e+08	4.7023e+07	6.92993e+07	2.73953e+08	1.33201e+08	9.94108e+07	1.60834e+08	7.91929e+07	6.09797e+07	2.48842e+08	7.64589e+07	1.9732e+08	9.75159e+07	1.11939e+08	2.24121e+07	5.72855e+07	1.85724e+08	8.41455e+07	1.14492e+08	1.18941e+08	1.82941e+08	1.00238e+08	2.89714e+07	7.60151e+07	2.10951e+08	7.61032e+07	2.82467e+07	7.25952e+07	1.57701e+08	1.06048e+08	5.83194e+07	1.14307e+08	1.00065e+08	1.21673e+08	1.11831e+08	8.64694e+07	1.01241e+08	1.95512e+08	1.1372e+08	1.08794e+08	1.01483e+08	1.57196e+08	9.07303e+07	9.93384e+07	1.11748e+08	1.54641e+08	7.19576e+07	2.4921e+08	1.42325e+08	4.7023e+07	6.92993e+07	2.73953e+08	1.33201e+08	9.94108e+07	1.60834e+08	7.91929e+07	6.09797e+07	2.48842e+08	7.64589e+07	1.9732e+08	9.75159e+07	1.11939e+08	2.24121e+07	5.72855e+07	1.85724e+08	8.41455e+07	1.14492e+08	1.18941e+08	1.82941e+08	1.00238e+08	2.89714e+07	7.60151e+07	2.10951e+08	7.61032e+07	2.82467e+07	7.25952e+07	1.57701e+08	1.06048e+08	5.83194e+07	1.14307e+08	1.00065e+08	1.21673e+08	1.11831e+08	8.64694e+07	1.01241e+08	1.95512e+08	1.1372e+08	1.08794e+08	1.01483e+08	1.57196e+08	9.07303e+07	9.93384e+07	1.11748e+08	1.54641e+08	1.27629e+08	1.43966e+08	1.37462e+08	1.20808e+08	8.73917e+07	1.29153e+08	9.80102e+07	9.11478e+07	9.85911e+07	1.23764e+08	1.20298e+08	1.14114e+08	1.46042	1.11469	1.40253	1.32541	1.47787	1.1215	1.04298	1.12815	0.958269	1.22741	1.25197	0.508873	0.771894	0.523296	0.465553	0.33268	0.846898	0.935476	0.777418	0.865988	0.608074	0.483705	0	0	0	0	0	0	0	0	0	0	0	0	0	0
FALSE	High	GLSPAPFNAQPMIVQDADPLR	[K].GLSPAPFNAQPMIVQDADPLR.[F]	1xPhospho [S3(100)]	0.00112842	0.000110065	1	1	1	5	AT5G05230.1	AT5G05230.1 [5-25]	AT5G05230.1 1xPhospho [S7(100)]	RING/U-box superfamily protein		AT5G05230.1	0	2317.1	21		3.636e-06	4.467e-05	2.72	98.84	100		100		100		0.29			100	100	100	100	0.378	1.379	1.454	1.85	6.64		6.64		6.64		-1.78			6.64	6.64	6.64	6.64	-1.41	0.46	0.54	0.89	1e-17		1e-17		1e-17		0.0426688			1e-17	1e-17	1e-17	1e-17	0.221794	0.431785	0.385629	0.304							25.88							28.98	67.12	45.16	55.35		86.8		135.2				465.7	87.8	121	127.7	175.8				24.32					50.83	77.86	32.6	28.59	0	1	0	2	0	0	0	1	2	2	2	3	0	0	0	0	0	0	0	200	0	0	0	0	0	0	262	370.8	0	0	0	0	0	0	0	0	0	0	0	0	1073.4	0	0	0	0	138.9	0	294.8	0	150.2	518.1	0	0	0	372.1	232.7	0	405.3	503.7	278.1	0	0	0	0	0	0	0	29242.3	0	0	0	0	0	0	26774.2	55566.3	0	0	0	0	0	0	0	0	0	0	0	0	104497	0	0	0	0	28580.4	0	39880.5	0	31562	89868.9	0	0	0	66930	28205.9	0	82337.4	97839.2	32651.7	0	0	0	0	0	0	0	1.19957e+06	0	0	0	0	0	0	1.4404e+06	2.13582e+06	0	0	0	0	0	0	0	0	0	0	0	0	5.73588e+06	0	0	0	0	799416	0	1.63302e+06	0	858749	2.88545e+06	0	0	0	2.11168e+06	1.29901e+06	0	2.34334e+06	2.90814e+06	1.57272e+06	9205.95	9205.95	9205.95	9205.95	9205.95	9205.95	9205.95	1.19957e+06	9205.95	9205.95	9205.95	9205.95	9205.95	9205.95	1.4404e+06	2.13582e+06	9205.95	9205.95	9205.95	9205.95	9205.95	9205.95	9205.95	9205.95	9205.95	9205.95	9205.95	9205.95	5.73588e+06	9205.95	9205.95	9205.95	9205.95	799416	9205.95	1.63302e+06	9205.95	858749	2.88545e+06	9205.95	9205.95	9205.95	2.11168e+06	1.29901e+06	2.34334e+06	2.34334e+06	2.90814e+06	1.57272e+06	9205.95	306797	9205.95	898658	9205.95	9205.95	9205.95	1.44087e+06	612712	940653	857277	2.29188e+06	1	33.3259	1	0.623689	1	1	156.516	66.5561	102.179	93.122	1.59062	1	0.355918	1	0.734771	1	1	0.355918	0.170622	0.218905	0.152019	0.580619	0	0	0	0	0	0	0	0	0	0	0	0	0	0
FALSE	High	GQGDTDLESNYSQPSSPGSDDFDNASMDSSTSR	[R].GQGDTDLESNYSQPSSPGSDDFDNASMDSSTSR.[F]	1xOxidation [M27]; 1xPhospho [S16(98.8)]	0.000908216	0.000110065	1	3	2	2	AT3G25690.5	AT3G25690.5 [404-436]	AT3G25690.5 1xPhospho [S419(98.8)]	Hydroxyproline-rich glycoprotein family protein	CHUP1	AT3G25690.5; AT3G25690.1; AT3G25690.3	0	3550.33	33		3.636e-06	3.443e-05	2.32	56.05	0.601	0.759	0.612	1.376	0.976	1.125	1.191	0.742	0.826	0.706	1.518	1.81	0.834	1.094	1.01	0.584	0.509	-0.74	-0.4	-0.71	0.46	-0.04	0.17	0.25	-0.43	-0.28	-0.5	0.6	0.86	-0.26	0.13	0.01	-0.78	-0.97	0.478792	0.842687	0.431441	0.557466	0.914939	0.65925	0.787888	0.81467	0.896402	0.858401	0.350034	0.325046	0.920274	0.740003	0.833363	0.216955	0.147614	90.21	126.02	118.86	106.88	84.33	45.64	73.14	81.08	79.91	81.17	139.9	24.93	45.93	73.87	228.56	180.04	151.15	133.2	80	101.1	81.5	110.6	82	89.8	68.4	146.9	148.4	62.3	95.9	102.28	70.03	29.09	36.91	59.2	0.29	50.78	76.6	123.99	23.49	48.32	51.06	2	2	2	2	3	2	3	2	2	2	3	3	76.5	0	0	476.1	66.6	0	0	197.3	0	178.4	117.5	0	152.4	0	89.3	0	0	268	158.4	71.8	0	117.7	117.3	0	0	221.3	128.6	78.4	0	179.7	0	53.4	821.4	0	0	53.9	251.5	179.8	0	0	184.5	89.2	0	81.9	191.7	137.3	0	60	317308	0	0	355762	265082	0	0	563390	0	540614	478622	0	401108	0	178295	0	0	190380	200712	133352	0	209457	148852	0	0	354838	124875	127408	0	335140	0	108452	310541	0	0	142488	448799	737931	0	0	389249	391210	0	193801	389345	544859	0	137443	8.36307e+06	0	0	4.52377e+07	7.40361e+06	0	0	2.31112e+07	0	2.04104e+07	1.28721e+07	0	1.62271e+07	0	9.59195e+06	0	0	2.67053e+07	1.8057e+07	7.70317e+06	0	1.40622e+07	1.40103e+07	0	0	2.42872e+07	1.47806e+07	8.60882e+06	0	2.09979e+07	0	6.2218e+06	7.14267e+07	0	0	5.83458e+06	2.78833e+07	2.00778e+07	0	0	2.11284e+07	1.01259e+07	0	8.92544e+06	2.17852e+07	1.55068e+07	0	6.62014e+06	8.36307e+06	9205.95	9205.95	4.52377e+07	7.40361e+06	9205.95	9205.95	2.31112e+07	9205.95	2.04104e+07	1.28721e+07	9205.95	1.62271e+07	9205.95	9.59195e+06	9205.95	1.8057e+07	2.67053e+07	1.8057e+07	7.70317e+06	9205.95	1.40622e+07	1.40103e+07	9205.95	1.47806e+07	2.42872e+07	1.47806e+07	8.60882e+06	9205.95	2.09979e+07	9205.95	6.2218e+06	7.14267e+07	9205.95	9205.95	5.83458e+06	2.78833e+07	2.00778e+07	9205.95	9205.95	2.11284e+07	1.01259e+07	1.01259e+07	8.92544e+06	2.17852e+07	1.55068e+07	1.55068e+07	6.62014e+06	1.34048e+07	7.6333e+06	8.32523e+06	6.45936e+06	1.76306e+07	7.02273e+06	1.56143e+07	6.80953e+06	1.93199e+07	1.19949e+07	1.25764e+07	1.48547e+07	0.760314	1.08694	0.533179	0.948576	0.398326	0.885637	0.386233	1.09582	1.70801	0.805442	2.18146	0.725222	0.931237	0.269421	0.957757	0.107654	0.703939	0.136375	0.927688	0.565314	0.508468	0.218275	0	0	0	0	0	0	0	0	0	0	0	0	0	0
FALSE	High	ASTLIAPEVEEK	[R].ASTLIAPEVEEK.[G]	1xPhospho [S/T]	0.000983327	0.000110065	1	1	1	1	AT1G62180.1	AT1G62180.1 [67-78]		5'adenylylphosphosulfate reductase 2	APR2, APSR, PRH43, PRH, ATAPR2	AT1G62180.1	0	1366.65	12		3.636e-06	3.795e-05	2.8	54.96	0.786	0.76	0.804	1.18	1.158	1.005	0.773	0.994	1.004	1.245	1.133	1.051	0.802	0.556	0.971	0.888	0.857	-0.35	-0.4	-0.32	0.24	0.21	0.01	-0.37	-0.01	0.01	0.32	0.18	0.07	-0.32	-0.85	-0.04	-0.17	-0.22	0.680566	0.58429	0.638424	0.706617	0.632337	0.945732	0.41631	0.847351	0.81032	0.501005	0.83591	0.882542	0.688366	0.203485	0.888313	0.679248	0.632828	49.21	57.08	51.14	46.68	83.32	66.28	65.91	69.17	80.31	71.58	44.94	79.07	64.68	68.47	7.09	13.28	9.86	108.1	109.2	102.8	103.7	111.1	94.3	102.2	138.3	87.7	84.8	80.8	76.9	56.02	45.87	39.59	35.37	20.82	76.01	72.77	49.6	28.48	30.57	29.16	23.69	3	4	4	4	3	4	4	3	3	4	4	3	90.2	108.5	240.5	0	76.9	156.2	183.9	72.8	164.4	69.1	81.7	130.2	97	111.8	156.9	65.2	0	76.4	113.7	111.5	31.4	236.1	111.9	80.1	30	234.7	113.1	93.1	0	211.3	138.8	71.8	0	138.9	88.1	86.6	85.8	145.8	84.5	83.8	77.5	130.2	84.7	72	77.2	111.6	74.2	0	5831779	1.34455e+06	2.84083e+06	0	4767942	1.79752e+06	5.67219e+06	3.23933e+06	4.19117e+06	3.26406e+06	5.18734e+06	1.32988e+06	3978072	1.49842e+06	4.87907e+06	2.97353e+06	0	846009	2.24526e+06	3.228e+06	861537	6.54684e+06	2214830	2.6251e+06	968398	5.86334e+06	1.71078e+06	2.35798e+06	0	6143936	2.60536e+06	2272591	0	8695763	4.96795e+06	3565088	2386735	9325422	4.45964e+06	2.99158e+06	2.54925e+06	8901135	4637990	2655091	2.4441e+06	6.89849e+06	4385778	0	1.53704e+08	1.9993e+08	3.63676e+08	0	1.33166e+08	3.09162e+08	3.19852e+08	1.32883e+08	2.7369e+08	1.23232e+08	1.39508e+08	2.44043e+08	1.60935e+08	2.13654e+08	2.62485e+08	1.14294e+08	0	1.18672e+08	2.01995e+08	1.86467e+08	5.09079e+07	4.3953e+08	2.08465e+08	1.4273e+08	4.72991e+07	4.01321e+08	2.02493e+08	1.59326e+08	0	3.84943e+08	2.61256e+08	1.30376e+08	0	2.43227e+08	1.51096e+08	1.45982e+08	1.48285e+08	2.53729e+08	1.43187e+08	1.44977e+08	1.38373e+08	2.30394e+08	1.46331e+08	1.2228e+08	1.36756e+08	1.96332e+08	1.30361e+08	0	1.53704e+08	1.9993e+08	3.63676e+08	1.9993e+08	1.33166e+08	3.09162e+08	3.19852e+08	1.32883e+08	2.7369e+08	1.23232e+08	1.39508e+08	2.44043e+08	1.60935e+08	2.13654e+08	2.62485e+08	1.14294e+08	1.86467e+08	1.18672e+08	2.01995e+08	1.86467e+08	5.09079e+07	4.3953e+08	2.08465e+08	1.4273e+08	4.72991e+07	4.01321e+08	2.02493e+08	1.59326e+08	2.61256e+08	3.84943e+08	2.61256e+08	1.30376e+08	1.51096e+08	2.43227e+08	1.51096e+08	1.45982e+08	1.48285e+08	2.53729e+08	1.43187e+08	1.44977e+08	1.38373e+08	2.30394e+08	1.46331e+08	1.2228e+08	1.36756e+08	1.96332e+08	1.30361e+08	1.36756e+08	2.2931e+08	2.23766e+08	1.95118e+08	1.87842e+08	1.734e+08	2.10408e+08	2.0261e+08	2.59458e+08	1.7285e+08	1.72545e+08	1.59344e+08	1.50051e+08	1.32243	1.06348	0.963026	0.72398	1.21342	1.16845	1.49629	0.996828	0.820047	0.78646	0.578326	0.303667	0.896161	0.93087	0.285523	0.678465	0.714612	0.170031	0.98595	0.679436	0.597946	0.0902447	0	0	0	0	0	0	0	0	0	0	0	0	0	0
FALSE	High	GYDGADSPIR	[R].GYDGADSPIR.[E]	1xPhospho [S7(100)]	0.00126771	0.000110065	2	6	1	30	AT5G52040.2; AT5G52040.1	AT5G52040.2 [336-345]; AT5G52040.1 [336-345]	AT5G52040.2 1xPhospho [S342(100)]; AT5G52040.1 1xPhospho [S342(100)]	RNA-binding (RRM/RBD/RNP motifs) family protein RNA-binding (RRM/RBD/RNP motifs) family protein	ATRSP41, RS41, At-RS41	AT5G52040.4; AT5G52040.6; AT5G52040.3; AT5G52040.5; AT5G52040.2; AT5G52040.1	0	1130.45	10	Shared	3.636e-06	5.154e-05	2.56	27.34	0.544	0.364	0.478	3.295	1.267	1.237	1.991	1.314	0.908	0.863	0.563	0.219	0.599	0.852	0.48	0.871	1.058	-0.88	-1.46	-1.07	1.72	0.34	0.31	0.99	0.39	-0.14	-0.21	-0.83	-2.19	-0.74	-0.23	-1.06	-0.2	0.08	0.612519	0.213683	0.416523	0.151725	0.750352	0.573441	0.269221	0.292048	0.974879	0.883611	0.699597	0.0630939	0.684876	0.973965	0.304882	0.955577	0.73723	105.03	99.5	100.28	104.23	77.27	97.25	94.17	75.63	93.61	121.46	67.13	75.37	77.21	68.72	55.31	32.16	52.71	281.2	133.5	117.4	140.6	101	96	78.7	60.7	56.8	27.3	47.2	59.6	94.5	74.58	78.31	54.11	63.31	75.58	91.93	119.25	23.98	63.17	20.41	53.28	2	4	4	4	3	4	3	4	3	4	4	4	0	0	116.4	585.3	60.8	180	85.3	331.3	93.4	276.5	32.6	127.1	64.3	165.7	102.8	242.1	0	93.7	162.8	38.5	67.9	53.2	259.3	117.1	73.1	35	230.9	0	42.3	35.8	347.7	75.1	0	52.8	39.6	64.8	27.5	23.3	10.1	53.1	42.2	35	45.5	57	61.8	31.6	49.5	110.4	0	0	37162.1	184257	101967	55971.7	71112.6	398534	64361.5	352990	56027	35105.5	71258.4	60027.6	86457.6	298493	0	28053.2	86895.9	30157.8	50274	39905.8	138695	103775	63834.7	23633	94413.5	0	33863.5	28133.5	176357	64211.6	0	89298	60448.2	72079.6	20665.4	40370.2	14356.6	51231.9	37469.7	64646	67271.6	56800.1	52914.4	52769	79169.2	106635	0	0	4.7574e+06	2.34296e+07	2.8479e+06	9.62676e+06	4.01001e+06	1.63485e+07	4.2029e+06	1.33268e+07	1.50679e+06	6.44215e+06	2.8828e+06	8.55907e+06	4.65126e+06	1.14732e+07	0	3.93511e+06	7.81759e+06	1.74209e+06	2.97067e+06	2.67912e+06	1.30543e+07	5.64235e+06	3.11785e+06	1.61758e+06	1.11751e+07	0	1.85878e+06	1.76268e+06	1.76844e+07	3.68375e+06	0	2.49773e+06	1.83848e+06	2.9515e+06	1.28391e+06	1.0984e+06	460953	2.48279e+06	2.03385e+06	1.67327e+06	2.12246e+06	2.61592e+06	2.96074e+06	1.50182e+06	2.3532e+06	5.13625e+06	9205.95	9205.95	4.7574e+06	2.34296e+07	2.8479e+06	9.62676e+06	4.01001e+06	1.63485e+07	4.2029e+06	1.33268e+07	1.50679e+06	6.44215e+06	2.8828e+06	8.55907e+06	4.65126e+06	1.14732e+07	3.93511e+06	3.93511e+06	7.81759e+06	1.74209e+06	2.97067e+06	2.67912e+06	1.30543e+07	5.64235e+06	3.11785e+06	1.61758e+06	1.11751e+07	3.11785e+06	1.85878e+06	1.76268e+06	1.76844e+07	3.68375e+06	2.49773e+06	2.49773e+06	1.83848e+06	2.9515e+06	1.28391e+06	1.0984e+06	460953	2.48279e+06	2.03385e+06	1.67327e+06	2.12246e+06	2.61592e+06	2.96074e+06	1.50182e+06	2.3532e+06	5.13625e+06	7.05135e+06	8.2083e+06	6.36967e+06	6.8916e+06	4.35748e+06	6.08661e+06	4.75709e+06	6.2474e+06	2.44636e+06	1.33151e+06	2.11137e+06	2.988e+06	1.61822	1.34858	1.33898	1.10311	1.39682	1.09171	1.43372	0.561417	0.218761	0.443837	0.478279	0.653999	0.608121	0.645498	0.885754	0.549417	0.878719	0.656482	0.187362	0.100653	0.269905	0.43704	0	0	0	0	0	0	0	0	0	0	0	0	0	0
FALSE	High	HELSSEEEEGESR	[K].HELSSEEEEGESR.[K]	2xPhospho [S4(100); S5(100)]	0.00115867	0.000110065	1	1	1	16	AT4G19190.1	AT4G19190.1 [572-584]	AT4G19190.1 2xPhospho [S575(100); S576(100)]	zinc knuckle (CCHC-type) family protein		AT4G19190.1	0	1677.57	13		3.636e-06	4.626e-05	2.51	26.98	0.898	0.847	0.937	0.959	0.757	0.777	0.871	1.099	0.968	1.101	0.75	0.535	0.6	0.721	0.846	0.829	1.196	-0.15	-0.24	-0.09	-0.06	-0.4	-0.36	-0.2	0.14	-0.05	0.14	-0.42	-0.9	-0.74	-0.47	-0.24	-0.27	0.26	0.622965	0.676649	0.641191	0.857191	0.675485	0.88867	0.770599	0.443629	0.807808	0.531973	0.918667	0.435513	0.648764	0.78626	0.953002	0.931169	0.559685	45.76	44.48	41.67	116.91	33.38	45.45	51.18	67.21	102.72	63.29	114.79	32.61	26.27	36.94	29.55	38.03	36.51	103	92.5	93.7	129.4	157.6	113	100.5	123.9	74.6	57.4	64.9	89.3	35.09	49.69	36.2	30.46	73.13	49.13	56.06	41.99	39.37	43.02	16.78	16.76	3	4	4	3	3	4	4	4	3	4	4	4	105.2	82.1	161.5	0	94.3	94.7	69.9	197.2	146.9	115	64.8	79.8	0	132.2	77	144.3	0	18.1	168.4	161	131.8	101.2	248.5	96.7	102.5	85.6	246.9	102.9	94.8	113.4	141.3	232.6	0	60.2	76.3	126.3	52.9	62.1	55.4	118.4	74.4	53.4	59.1	75.3	99.6	113.4	83.6	79	178412	26677.1	49997.6	0	153373	28568	56482.5	230086	98185.6	142361	107872	21363.3	0	46470.5	62777.3	172541	0	5259.5	87184.1	122156	94668.8	73533.8	128873	83141	86872.6	56069	97946	68332.5	73667.8	86396.9	69536.8	192970	0	98790.8	112765	136319	38598.3	104065	76604.6	110816	64151.2	95782.7	84775.2	72853.2	82630	183864	129561	73971.1	4.70229e+06	3.96678e+06	6.40057e+06	0	4.28364e+06	4.9135e+06	3.18502e+06	9.43849e+06	6.41167e+06	5.37472e+06	2.9011e+06	3.92034e+06	0	6.62603e+06	3.3773e+06	6.63201e+06	0	737766	7.84352e+06	7.05644e+06	5.59394e+06	4.93678e+06	1.21299e+07	4.52046e+06	4.24308e+06	3.83768e+06	1.15932e+07	4.61716e+06	4.04365e+06	5.41312e+06	6.9729e+06	1.10705e+07	0	2.76325e+06	3.42966e+06	5.58195e+06	2.39806e+06	2.83143e+06	2.45957e+06	5.37035e+06	3.48212e+06	2.47921e+06	2.6747e+06	3.35524e+06	4.62343e+06	5.23281e+06	3.85102e+06	3.56292e+06	4.70229e+06	3.96678e+06	6.40057e+06	4.70229e+06	4.28364e+06	4.9135e+06	3.18502e+06	9.43849e+06	6.41167e+06	5.37472e+06	2.9011e+06	3.92034e+06	6.62603e+06	6.62603e+06	3.3773e+06	6.63201e+06	7.05644e+06	737766	7.84352e+06	7.05644e+06	5.59394e+06	4.93678e+06	1.21299e+07	4.52046e+06	4.24308e+06	3.83768e+06	1.15932e+07	4.61716e+06	4.04365e+06	5.41312e+06	6.9729e+06	1.10705e+07	3.42966e+06	2.76325e+06	3.42966e+06	5.58195e+06	2.39806e+06	2.83143e+06	2.45957e+06	5.37035e+06	3.48212e+06	2.47921e+06	2.6747e+06	3.35524e+06	4.62343e+06	5.23281e+06	3.85102e+06	3.56292e+06	4.94298e+06	5.45516e+06	4.65196e+06	5.81534e+06	5.67354e+06	6.79526e+06	6.07278e+06	6.87505e+06	3.80113e+06	3.26485e+06	2.99782e+06	4.31755e+06	0.871234	0.802789	0.766034	0.845862	1.19771	1.07037	1.21177	0.669975	0.48046	0.493648	0.628002	0.688234	0.574631	0.504782	0.56147	0.661864	0.877413	0.612281	0.329802	0.116621	0.150021	0.153885	0	0	0	0	0	0	0	0	0	0	0	0	0	0
FALSE	High	VLSMSNSPEAR	[R].VLSMSNSPEAR.[Q]	1xPhospho [S3(100)]	0.000988548	0.000110065	1	1	1	1	AT1G67310.1	AT1G67310.1 [960-970]	AT1G67310.1 1xPhospho [S962(100)]	Calmodulin-binding transcription activator protein with CG-1 and Ankyrin domain		AT1G67310.1	0	1270.55	11		3.636e-06	3.816e-05	2.71	42.67	0.832	1.287	1.889	0.183	0.848	100	100	0.197	0.01	0.01	0.01	0.971	100	100	100	100	100	-0.27	0.36	0.92	-2.45	-0.24	6.64	6.64	-2.35	-6.64	-6.64	-6.64	-0.04	6.64	6.64	6.64	6.64	6.64	0.866863	0.351216	0.0889796	0.00386845	0.741127	1e-17	1e-17	0.00390843	1e-17	1e-17	1e-17	0.87995	1e-17	1e-17	1e-17	1e-17	1e-17	99.04	52.42	68.01	19.74	97.42			0				82.41						80.8	73.8	110	172.9	441.9	87				84.4	74	75.2	77.09	84.58	47.93	26.25						68.71	45.71	61.56	3	3	3	2	1	1	0	0	0	2	4	3	134.6	118.8	0	430.8	0	67.1	122.9	358.4	183.3	358.4	152.8	0	0	0	238.8	347.6	0	736.2	0	0	0	0	0	144.8	0	0	0	0	0	0	0	0	0	0	0	0	239	0	82.7	0	239.2	105.8	92.2	143.5	285.4	92.4	125.3	0	323816	54737.1	0	186693	0	28728.8	141004	593466	173850	629940	360978	0	0	0	276324	589915	0	303336	0	0	0	0	0	176699	0	0	0	0	0	0	0	0	0	0	0	0	247377	0	162432	0	292666	269207	187674	196960	336125	212574	275616	0	8.5346e+06	8.1392e+06	0	2.37394e+07	0	4.94116e+06	7.95117e+06	2.43449e+07	1.13527e+07	2.37829e+07	9.70813e+06	0	0	0	1.48657e+07	2.26747e+07	0	4.25499e+07	0	0	0	0	0	9.60732e+06	0	0	0	0	0	0	0	0	0	0	0	0	1.53692e+07	0	5.21526e+06	0	1.58859e+07	6.96806e+06	5.92121e+06	9.07094e+06	1.88073e+07	6.04991e+06	8.19232e+06	0	8.5346e+06	8.1392e+06	8.5346e+06	2.37394e+07	7.95117e+06	4.94116e+06	7.95117e+06	2.43449e+07	1.13527e+07	2.37829e+07	9.70813e+06	1.13527e+07	9205.95	9205.95	1.48657e+07	2.26747e+07	9205.95	4.25499e+07	9205.95	9205.95	9205.95	9205.95	9205.95	9.60732e+06	9205.95	9205.95	9205.95	9205.95	9205.95	9205.95	9205.95	9205.95	9205.95	9205.95	9205.95	9205.95	1.53692e+07	9205.95	5.21526e+06	9205.95	1.58859e+07	6.96806e+06	5.92121e+06	9.07094e+06	1.88073e+07	6.04991e+06	8.19232e+06	8.19232e+06	1.2237e+07	1.12971e+07	1.40491e+07	9.38972e+06	1.06444e+07	2.40874e+06	9205.95	9205.95	9205.95	5.15071e+06	9.46152e+06	1.03105e+07	1.14962	4.69006	1526.09	1019.96	0.226292	0.000864865	0.000864865	0.000864865	2.13835	1027.76	1119.98	0.892585	0.126877	0.00511179	0.147662	0.478609	0.355918	0.355918	0.355918	0.551125	0.00555495	0.0116344	0	0	1	0	0	0	0	0	0	1	1	0	3	0
FALSE	High	SELGGYSPR	[K].SELGGYSPR.[K]	1xPhospho [S7(100)]	0.00086133	0.000110065	1	1	1	125	AT2G33435.1	AT2G33435.1 [773-781]	AT2G33435.1 1xPhospho [S779(100)]	RNA-binding (RRM/RBD/RNP motifs) family protein		AT2G33435.1	0	1045.44	9		3.636e-06	3.23e-05	3.08	35.01	0.751	0.866	0.96	0.738	0.638	0.674	0.827	0.831	0.906	0.856	0.684	0.79	0.8	0.83	1.098	1.057	1.038	-0.41	-0.21	-0.06	-0.44	-0.65	-0.57	-0.27	-0.27	-0.14	-0.22	-0.55	-0.34	-0.32	-0.27	0.14	0.08	0.05	0.738029	0.999816	0.846866	0.45066	0.276268	0.37406	0.580258	0.803723	0.972174	0.955632	0.623794	0.571233	0.615369	0.640909	0.688571	0.771214	0.843041	47.69	46.8	57.77	37.13	63.6	58.44	52.08	64.01	56.31	47.86	49.2	47.83	50.8	46.82	44.97	31.28	51.95	91.8	69	79.5	87.3	122.5	125.9	123	116.2	92.8	94	101.6	96.4	19.61	50.36	46.93	43.68	78.77	39.08	35.27	30.05	30.39	36.77	25.77	43.76	4	4	4	4	4	4	4	4	4	4	4	4	69.8	98	106.6	77.4	72.8	129.4	58.8	41.5	81	43	70.2	135.1	111.9	119.3	61.2	44.9	391	104.9	128.6	94.3	147.6	62	159.8	96.5	120.8	63.5	162.2	112.6	106.9	63.1	139.8	113.6	91.1	52.3	85.1	115.9	123.1	59.5	66.4	119.6	96.2	52.4	96.8	96.5	92.3	39.4	90.5	134.9	1.87145e+06	503397	522438	373852	1.87329e+06	617508	751843	765248	856686	842118	1.84951e+06	572238	1.90282e+06	663515	790054	849679	854014	482043	1.05362e+06	1.13284e+06	1.67705e+06	712609	1.31182e+06	1.31299e+06	1.6194e+06	658359	1.01776e+06	1.18277e+06	1.31344e+06	761555	1.08786e+06	1.49122e+06	222695	1.35932e+06	1.99009e+06	1.97892e+06	1.42004e+06	1.57732e+06	1.45377e+06	1.77123e+06	1.31147e+06	1.48729e+06	2.19865e+06	1.47694e+06	1.21249e+06	1.01009e+06	2.21925e+06	1999157	4.93245e+07	7.48533e+07	6.68813e+07	4.7538e+07	5.23203e+07	1.06207e+08	4.23961e+07	3.13917e+07	5.59429e+07	3.17935e+07	4.97407e+07	1.0501e+08	7.69798e+07	9.46078e+07	4.25035e+07	3.26594e+07	1.95176e+08	6.76177e+07	9.47887e+07	6.5439e+07	9.90963e+07	4.78418e+07	1.23472e+08	7.13886e+07	7.90955e+07	4.50618e+07	1.20466e+08	7.99182e+07	7.20952e+07	4.77145e+07	1.09087e+08	8.55497e+07	5.12215e+07	3.80213e+07	6.05269e+07	8.10322e+07	8.82255e+07	4.29163e+07	4.66768e+07	8.5837e+07	7.11866e+07	3.84966e+07	6.93687e+07	6.80203e+07	6.78431e+07	2.87474e+07	6.59642e+07	9.62923e+07	4.93245e+07	7.48533e+07	6.68813e+07	4.7538e+07	5.23203e+07	1.06207e+08	4.23961e+07	3.13917e+07	5.59429e+07	3.17935e+07	4.97407e+07	1.0501e+08	7.69798e+07	9.46078e+07	4.25035e+07	3.26594e+07	1.95176e+08	6.76177e+07	9.47887e+07	6.5439e+07	9.90963e+07	4.78418e+07	1.23472e+08	7.13886e+07	7.90955e+07	4.50618e+07	1.20466e+08	7.99182e+07	7.20952e+07	4.77145e+07	1.09087e+08	8.55497e+07	5.12215e+07	3.80213e+07	6.05269e+07	8.10322e+07	8.82255e+07	4.29163e+07	4.66768e+07	8.5837e+07	7.11866e+07	3.84966e+07	6.93687e+07	6.80203e+07	6.78431e+07	2.87474e+07	6.59642e+07	9.62923e+07	5.96493e+07	5.80788e+07	6.06219e+07	6.16876e+07	1.05755e+08	8.54496e+07	8.11353e+07	7.86115e+07	5.77005e+07	6.59139e+07	6.17681e+07	6.47118e+07	0.56403	0.679685	0.74717	0.784714	0.807993	0.767198	0.743334	0.545603	0.771377	0.761297	0.823184	0.190789	0.285847	0.386621	0.41586	0.579639	0.498876	0.443911	0.18216	0.37717	0.305085	0.489305	0	0	0	0	0	0	0	0	0	0	0	0	0	0
FALSE	High	RVMSSKSFVLDTPR	[R].RVMSSKSFVLDTPR.[E]	2xPhospho [S7(100); S/T]	0.000808219	0.000110065	1	1	3	12	AT2G32800.1	AT2G32800.1 [505-518]	AT2G32800.1 2xPhospho [S511(100); S/T]	protein kinase family protein	AP4.3A	AT2G32800.1	2	1782.8	14		3.636e-06	2.998e-05	4.16	59.56	2.295	1.799	1.458	1.136	2.146	2.327	1.938	1.243	0.787	0.872	1.583	1.387	1.521	0.818	1.068	0.73	0.469	1.2	0.85	0.54	0.18	1.1	1.22	0.95	0.31	-0.35	-0.2	0.66	0.47	0.6	-0.29	0.09	-0.45	-1.09	0.0256219	0.0625	0.291996	0.924949	0.153535	0.0903401	0.226125	0.446119	0.845039	0.908711	0.430185	0.499976	0.322213	0.829515	0.687303	0.371702	0.039829	48.28	36.42	48.09	48.28	44.09	42.71	40.66	24.69	18.81	18.76	5.31	32.46	19.11	82.14	26.23	13.17	77.96	80.8	197.8	145.4	125.1	71.1	88.5	56	62.1	112.7	122.7	83.9	53.9	43.78	48.21	34.42	44.59		33.32	17.8	18.74	5.77	19.78	11.39	81.18	3	3	3	4	1	4	2	3	3	4	4	4	104.3	52.7	0	138.3	105.4	0	317.3	255.4	187.7	194.3	0	96.1	146.6	56.6	209.3	178	0	0	0	91.9	145.3	121.2	59.5	107.6	82.1	63.7	0	0	101.9	80.1	0	71.1	0	145.4	156.9	140.2	184.9	178.9	120.6	140.2	98.5	117.9	99.5	122.8	166.9	98.3	49.3	13.2	471604	45635.9	0	112580	456988	0	684044	794436	334480	641492	0	68646	420246	53075.9	455040	567480	0	0	0	185874	278191	234863	82294.5	246632	185378	111274	0	0	211023	162863	0	157360	0	636638	618570	403580	359542	799998	445099	349785	226307	563411	380660	316530	369369	424836	203846	33029.8	1.24297e+07	6.78588e+06	0	1.43154e+07	1.27635e+07	0	3.85729e+07	3.25891e+07	2.1842e+07	2.4219e+07	0	1.25971e+07	1.70013e+07	7.56787e+06	2.44803e+07	2.18124e+07	0	0	0	1.07371e+07	1.64382e+07	1.57678e+07	7.74577e+06	1.34097e+07	9.05434e+06	7.61623e+06	0	0	1.15831e+07	1.02041e+07	0	9.0276e+06	0	1.78072e+07	1.88132e+07	1.65257e+07	2.23379e+07	2.17666e+07	1.42909e+07	1.69512e+07	1.22839e+07	1.45831e+07	1.201e+07	1.45777e+07	2.06674e+07	1.20909e+07	6.05904e+06	1.59093e+06	1.24297e+07	6.78588e+06	1.24297e+07	1.43154e+07	1.27635e+07	3.25891e+07	3.85729e+07	3.25891e+07	2.1842e+07	2.4219e+07	2.1842e+07	1.25971e+07	1.70013e+07	7.56787e+06	2.44803e+07	2.18124e+07	9205.95	9205.95	9205.95	1.07371e+07	1.64382e+07	1.57678e+07	7.74577e+06	1.34097e+07	9.05434e+06	7.61623e+06	9205.95	9205.95	1.15831e+07	1.02041e+07	1.02041e+07	9.0276e+06	1.78072e+07	1.78072e+07	1.88132e+07	1.65257e+07	2.23379e+07	2.17666e+07	1.42909e+07	1.69512e+07	1.22839e+07	1.45831e+07	1.201e+07	1.45777e+07	2.06674e+07	1.20909e+07	6.05904e+06	1.59093e+06	1.14902e+07	2.91286e+07	2.01251e+07	1.77155e+07	2.69118e+06	1.33404e+07	4.17225e+06	1.02547e+07	1.77384e+07	1.88366e+07	1.33637e+07	1.01021e+07	4.26956	2.1835	4.82355	1.72755	4.95706	1.55034	3.81048	6.59128	1.412	3.203	0.985117	0.0310137	0.0383143	0.00403084	0.0942027	0.0186603	0.696121	0.0325043	0.00147764	0.0941594	0.010774	0.971922	1	1	1	0	1	0	1	1	0	1	0	2	5	1
FALSE	High	FYLDHDPSVPQNGGRLSVSK	[K].FYLDHDPSVPQNGGRLSVSK.[D]	1xPhospho [S17(99.3)]	0.000983327	0.000110065	1	2	1	6	AT1G76660.1	AT1G76660.1 [247-266]	AT1G76660.1 1xPhospho [S263(99.3)]	hydroxyproline-rich glycoprotein family protein		AT1G76660.1; AT1G76660.2	1	2296.08	20		3.636e-06	3.795e-05	4.55	50.52	0.582	0.476	0.669	1.464	0.95	0.844	1.27	0.755	0.803	0.821	0.803	0.768	0.648	0.825	0.809	0.552	0.799	-0.78	-1.07	-0.58	0.55	-0.07	-0.25	0.34	-0.41	-0.32	-0.28	-0.32	-0.38	-0.63	-0.28	-0.31	-0.86	-0.32	0.354856	0.195567	0.430151	0.507431	0.812635	0.759913	0.714121	0.814779	0.808815	0.933441	0.73019	0.617303	0.495862	0.79829	0.502298	0.0352836	0.573528	66.45	65.44	61.84	107.43	62.11	102.06	81.15	98.67	117.91	100.99	105.63	82.56	88.08	87.99	72.51	61.03	64.69	173.2	107.4	73.7	108.8	114	113	97.7	91.3	107.6	73.4	53.9	86	50.19	21.92	27.07	10.89	92.69	56.21	76.34	80.4	47.58	47.58	39.37	43.77	4	4	4	4	4	4	4	4	4	4	4	3	102.8	92	242.1	251.1	100.2	95.3	121.2	69.6	55.7	69.1	101.1	65.3	98.3	99.9	119	93.6	31	344.9	181	59.6	28.5	163.9	113.8	93	25	201.6	144.7	54.7	31.3	230.2	110.7	62.4	105.8	159	43.7	90.7	100.4	109.6	44.5	43.4	59.5	86.2	40.5	38.6	78.3	106.4	40.8	0	1.63419e+06	280399	703152	719100	1.52904e+06	269696	918774	762248	349121	802582	1.57846e+06	163933	991298	329366	910385	1.05022e+06	40132	939200	878946	424010	191798	1.11769e+06	553805	750046	198948	1.23883e+06	538193	340545	228043	1.64552e+06	510879	485581	153304	2.44797e+06	606389	918625	686578	1.72338e+06	577705	380980	480690	1.44923e+06	545263	349827	609472	1.61839e+06	593609	0	4.30712e+07	4.16942e+07	9.00159e+07	9.14389e+07	4.27053e+07	4.63859e+07	5.18092e+07	3.12687e+07	2.27981e+07	3.03008e+07	4.24511e+07	3.0083e+07	4.01036e+07	4.69629e+07	4.8977e+07	4.03676e+07	9.17175e+06	1.31744e+08	7.90744e+07	2.44932e+07	1.13332e+07	7.50377e+07	5.21255e+07	4.07808e+07	9.71713e+06	8.47927e+07	6.37022e+07	2.30103e+07	1.25173e+07	1.03099e+08	5.12291e+07	2.78573e+07	3.52609e+07	6.84715e+07	1.84428e+07	3.76157e+07	4.26562e+07	4.68902e+07	1.85486e+07	1.84629e+07	2.60918e+07	3.75114e+07	1.72033e+07	1.61112e+07	3.4102e+07	4.60596e+07	1.76442e+07	0	4.30712e+07	4.16942e+07	9.00159e+07	9.14389e+07	4.27053e+07	4.63859e+07	5.18092e+07	3.12687e+07	2.27981e+07	3.03008e+07	4.24511e+07	3.0083e+07	4.01036e+07	4.69629e+07	4.8977e+07	4.03676e+07	9.17175e+06	1.31744e+08	7.90744e+07	2.44932e+07	1.13332e+07	7.50377e+07	5.21255e+07	4.07808e+07	9.71713e+06	8.47927e+07	6.37022e+07	2.30103e+07	1.25173e+07	1.03099e+08	5.12291e+07	2.78573e+07	3.52609e+07	6.84715e+07	1.84428e+07	3.76157e+07	4.26562e+07	4.68902e+07	1.85486e+07	1.84629e+07	2.60918e+07	3.75114e+07	1.72033e+07	1.61112e+07	3.4102e+07	4.60596e+07	1.76442e+07	3.4102e+07	6.6555e+07	4.30423e+07	3.14083e+07	4.41028e+07	6.11209e+07	4.48193e+07	4.53056e+07	4.86756e+07	3.99477e+07	3.16395e+07	2.42294e+07	3.2977e+07	1.08891	0.960351	0.693254	0.906055	0.733289	0.741245	0.796382	0.653585	0.705934	0.5348	0.677484	0.867506	0.902707	0.467865	0.826228	0.616686	0.648029	0.728632	0.504003	0.421621	0.289843	0.475959	0	0	0	0	0	0	0	0	0	0	0	0	0	0
FALSE	High	NATESQSLTSIDR	[R].NATESQSLTSIDR.[Y]	1xPhospho [S7(99.6)]	0.000821185	0.000110065	1	1	2	21	AT4G33090.1	AT4G33090.1 [561-573]	AT4G33090.1 1xPhospho [S567(99.6)]	aminopeptidase M1	APM1, ATAPM1	AT4G33090.1	0	1501.65	13		3.636e-06	3.051e-05	2.65	40.25	0.791	0.924	0.905	0.964	0.682	0.653	0.849	1.079	1.108	0.869	0.683	0.847	0.512	0.815	1.175	0.842	1.154	-0.34	-0.11	-0.14	-0.05	-0.55	-0.62	-0.24	0.11	0.15	-0.2	-0.55	-0.24	-0.96	-0.3	0.23	-0.25	0.21	0.985191	0.702238	0.841817	0.892838	0.462449	0.60972	0.781816	0.568507	0.666486	0.90115	0.777526	0.882113	0.403125	0.916873	0.547292	0.774855	0.667645	48.03	38.44	34.63	58.25	37.34	33.01	46.39	59.67	67.94	59.54	54.54	35.48	49.53	37.52	20.63	49.1	30.32	87.6	86.1	87	89.5	123.8	120.7	139	119.8	84.6	92.9	71.2	97.7	54.97	31.01	27.29	41.94	55.42	31.14	22.95	17.26	11.3	17.61	51.81	35.79	3	3	4	4	4	4	4	4	2	3	3	4	89.6	0	211.4	87	68.8	126.3	0	88	91.6	86.4	77.1	137.2	177.8	104.3	79.4	80.4	263.8	175.2	81.9	91.6	192	137.4	97.3	110.8	148.3	136.3	185.8	105.9	135.4	116.8	128.6	89.4	0	0	79.9	93.8	95	0	125.7	92.7	0	34.5	109.3	72.8	140.5	54.2	102.4	97.4	326955	0	140902	57177	240899	82018.2	0	221120	131827	230250	276222	79077.6	411414	78869.6	139436	206880	78400.7	109480	91274.7	149576	296817	215054	108676	205004	270483	192179	158678	151365	226418	191601	136195	159653	0	0	254320	217885	149153	0	374372	186829	0	132976	337509	151649	250973	189256	341554	196454	8.61733e+06	0	1.8038e+07	7.27047e+06	6.7282e+06	1.41066e+07	0	9.0707e+06	8.6085e+06	8.69291e+06	7.4287e+06	1.45114e+07	1.6644e+07	1.12457e+07	7.5014e+06	7.95192e+06	1.79177e+07	1.53572e+07	8.21153e+06	8.64035e+06	1.75388e+07	1.44379e+07	1.02289e+07	1.11463e+07	1.32111e+07	1.31538e+07	1.87816e+07	1.02276e+07	1.24281e+07	1.20046e+07	1.36571e+07	9.1591e+06	0	0	7.7349e+06	8.92192e+06	9.26669e+06	0	1.20201e+07	9.05405e+06	0	3.4419e+06	1.06486e+07	6.98418e+06	1.40428e+07	5.38626e+06	1.01522e+07	9.4625e+06	8.61733e+06	8.61733e+06	1.8038e+07	7.27047e+06	6.7282e+06	1.41066e+07	9.0707e+06	9.0707e+06	8.6085e+06	8.69291e+06	7.4287e+06	1.45114e+07	1.6644e+07	1.12457e+07	7.5014e+06	7.95192e+06	1.79177e+07	1.53572e+07	8.21153e+06	8.64035e+06	1.75388e+07	1.44379e+07	1.02289e+07	1.11463e+07	1.32111e+07	1.31538e+07	1.87816e+07	1.02276e+07	1.24281e+07	1.20046e+07	1.36571e+07	9.1591e+06	9205.95	9205.95	7.7349e+06	8.92192e+06	9.26669e+06	9.26669e+06	1.20201e+07	9.05405e+06	6.98418e+06	3.4419e+06	1.06486e+07	6.98418e+06	1.40428e+07	5.38626e+06	1.01522e+07	9.4625e+06	1.06358e+07	9.74405e+06	9.81038e+06	1.08358e+07	1.25317e+07	1.3338e+07	1.38435e+07	1.18122e+07	4.16881e+06	9.90188e+06	7.01471e+06	9.76094e+06	0.848711	0.730549	0.708662	0.917333	1.06434	1.10468	0.94259	0.332662	0.742382	0.506715	0.826342	0.605216	0.165974	0.143092	0.687605	0.793477	0.67877	0.791956	0.0503215	0.106499	0.0256166	0.347267	0	0	0	0	0	0	0	0	0	0	0	0	0	0
FALSE	High	VLSLSPSFR	[R].VLSLSPSFR.[K]	1xPhospho [S5(100)]	0.00095763	0.000110065	1	3	3	85	AT1G23870.1	AT1G23870.1 [567-575]	AT1G23870.1 1xPhospho [S571(100)]	trehalose-phosphatase/synthase 9	ATTPS9, TPS9	AT1G23870.1; AT1G70290.2; AT1G70290.1	0	1085.54	9		3.636e-06	3.677e-05	2.57	69.43	0.891	1.181	1.029	1.472	0.872	1.075	0.915	1.4	1.569	1.673	1.864	1.046	0.963	0.926	0.834	0.861	0.798	-0.17	0.24	0.04	0.56	-0.2	0.1	-0.13	0.49	0.65	0.74	0.9	0.07	-0.05	-0.11	-0.26	-0.22	-0.33	0.773767	0.425227	0.710563	0.490662	0.641766	0.837086	0.840408	0.325146	0.178687	0.206714	0.403756	0.973137	0.937268	0.851504	0.523246	0.67206	0.572711	61.87	45.99	77.16	69.23	101.42	94.57	100.3	107.65	104.09	116.1	80.78	74.02	106.38	119.95	47.74	47.78	58.79	90	79.2	95.5	108.5	65.6	97.7	106	118.7	122.6	102.3	103.9	109.9	39.1	72.34	42.28	52.28	68.89	85.36	82.87	80.62	43.63	28.22	29.2	41.84	4	4	4	4	4	4	4	4	4	4	4	4	83	137.5	55.2	79.5	87.8	195.8	41.5	58.3	67.7	67.5	109.7	156.7	135.3	147.8	70.9	40.1	27	42.4	139.5	82.6	13.5	78	226.2	99.8	21.3	60.4	241.4	151.6	14.9	87.3	245.4	131.4	177.8	61.3	91.9	133.2	75.7	69.6	112.5	124.3	95.2	64.1	132.5	92.3	42.9	81.8	127.2	120.3	1.29356e+06	410375	157136	223109	1.31192e+06	542735	308408	624779	415766	768518	1.67852e+06	385626	1.337e+06	477300	531618	440275	34286.8	113233	663726	576016	89315.5	521009	1.07846e+06	788405	165979	363713	880057	925389	106644	611765	1.10972e+06	1.00173e+06	252441	924189	1.24967e+06	1.32189e+06	507498	1.07329e+06	1.43126e+06	1.06951e+06	754223	1.05663e+06	1.74711e+06	820822	327452	1.21819e+06	1.81117e+06	1.03581e+06	3.40934e+07	6.10212e+07	2.01161e+07	2.837e+07	3.66413e+07	9.33467e+07	1.7391e+07	2.56294e+07	2.71502e+07	2.90148e+07	4.51422e+07	7.07656e+07	5.40891e+07	6.80562e+07	2.86001e+07	1.6923e+07	7.83591e+06	1.58835e+07	5.97121e+07	3.32739e+07	5.27762e+06	3.49786e+07	1.01508e+08	4.28664e+07	8.10684e+06	2.48946e+07	1.04166e+08	6.25276e+07	5.85373e+06	3.83296e+07	1.11279e+08	5.74684e+07	5.80631e+07	2.58503e+07	3.80075e+07	5.41283e+07	3.15302e+07	2.92024e+07	4.5954e+07	5.18301e+07	4.09391e+07	2.73494e+07	5.51224e+07	3.78027e+07	1.83221e+07	3.46701e+07	5.38345e+07	4.98915e+07	3.40934e+07	6.10212e+07	2.01161e+07	2.837e+07	3.66413e+07	9.33467e+07	1.7391e+07	2.56294e+07	2.71502e+07	2.90148e+07	4.51422e+07	7.07656e+07	5.40891e+07	6.80562e+07	2.86001e+07	1.6923e+07	7.83591e+06	1.58835e+07	5.97121e+07	3.32739e+07	5.27762e+06	3.49786e+07	1.01508e+08	4.28664e+07	8.10684e+06	2.48946e+07	1.04166e+08	6.25276e+07	5.85373e+06	3.83296e+07	1.11279e+08	5.74684e+07	5.80631e+07	2.58503e+07	3.80075e+07	5.41283e+07	3.15302e+07	2.92024e+07	4.5954e+07	5.18301e+07	4.09391e+07	2.73494e+07	5.51224e+07	3.78027e+07	1.83221e+07	3.46701e+07	5.38345e+07	4.98915e+07	3.59002e+07	4.32521e+07	4.30182e+07	4.19171e+07	2.91764e+07	4.61575e+07	4.99238e+07	5.32326e+07	4.40123e+07	3.96292e+07	4.03034e+07	3.91795e+07	1.23046	0.937054	0.861676	0.787433	1.58202	1.71111	1.82451	1.50849	0.858564	0.807298	0.736007	0.659106	0.916153	0.779913	0.666473	0.491565	0.425105	0.371159	0.319915	0.765166	0.678797	0.572043	0	0	0	0	0	0	0	0	0	0	0	0	0	0
FALSE	High	VPSLSSLSSRR	[K].VPSLSSLSSRR.[H]	1xPhospho [S]	0.00087979	0.000110065	1	1	3	104	AT1G51500.1	AT1G51500.1 [659-669]		ABC-2 type transporter family protein	CER5, D3, ABCG12, WBC12, ATWBC12	AT1G51500.1	1	1268.64	11		3.636e-06	3.325e-05	2.83	41.58	0.929	0.982	1.423	0.534	0.358	0.612	1.148	0.898	0.863	0.76	0.703	0.893	0.846	1.009	0.972	0.911	0.975	-0.11	-0.03	0.51	-0.91	-1.48	-0.71	0.2	-0.16	-0.21	-0.4	-0.51	-0.16	-0.24	0.01	-0.04	-0.13	-0.04	0.978696	0.750724	0.247797	0.12258	0.0017214	0.136108	0.743205	0.800315	0.74224	0.575527	0.479849	0.819979	0.664591	0.999723	0.856273	0.604478	0.876895	107.01	97.37	89.31	97.79	123.66	99.62	65.7	68.39	56.02	80.83	63.71	43.42	56.72	59.08	10.74	30.91	30.98	53.1	42.8	51.7	128.5	133.3	112.8	119.3	100.2	120.2	119.1	106.2	113	79.39	92.9	89.17	58.12	50.16	24.84	56.65	59.69	37.34	49.47	49.24	52.16	4	4	4	4	4	4	4	4	4	4	4	4	97.2	132.6	18	29	103.4	152.1	17.7	15.8	28.6	17.6	93.2	164.1	129.1	191.2	127.5	25.2	52.6	182	182.2	97.3	133.2	95.2	153.2	93.2	35.1	114.1	198.5	124.4	33	89.5	183.8	111.8	46	123.5	128	116.6	25.1	124.8	118.2	119.7	29.2	114.6	137.7	98.1	25.8	103.8	122.6	144.9	1.25357e+07	3.27521e+06	423123	672188	1.27907e+07	3.48793e+06	1.0854e+06	1.40101e+06	1.4516e+06	1.65386e+06	1.17914e+07	3.34135e+06	1.05548e+07	5.10902e+06	7.90363e+06	2.29596e+06	552647	4.01836e+06	7.17052e+06	5.61575e+06	7.27485e+06	5.26238e+06	6.04453e+06	6.08884e+06	2.26232e+06	5.68208e+06	5.98863e+06	6.28215e+06	1.9504e+06	5.18874e+06	6.87639e+06	7.05049e+06	540084	15419140	1.4397e+07	9.57191e+06	1.39398e+06	1.5915e+07	12435533	8.52141e+06	1.91216e+06	1.56141e+07	1.50276e+07	7.2175e+06	1.62934e+06	1.27958e+07	1.44443e+07	1.03243e+07	3.30394e+08	4.87012e+08	5.41672e+07	8.54736e+07	3.57238e+08	5.99901e+08	6.12052e+07	5.74719e+07	9.47918e+07	6.244e+07	3.17118e+08	6.13165e+08	4.27002e+08	7.28473e+08	4.25201e+08	8.82504e+07	1.26302e+08	5.63667e+08	6.45095e+08	3.24398e+08	4.29868e+08	3.53296e+08	5.68927e+08	3.31057e+08	1.10497e+08	3.88914e+08	7.08834e+08	4.24478e+08	1.07058e+08	3.25096e+08	6.8954e+08	4.04479e+08	1.24223e+08	4.31285e+08	4.37871e+08	3.91948e+08	8.6606e+07	4.3302e+08	3.99272e+08	4.12962e+08	1.03792e+08	4.0415e+08	4.74128e+08	3.324e+08	9.11669e+07	3.64171e+08	4.29337e+08	4.97285e+08	3.30394e+08	4.87012e+08	5.41672e+07	8.54736e+07	3.57238e+08	5.99901e+08	6.12052e+07	5.74719e+07	9.47918e+07	6.244e+07	3.17118e+08	6.13165e+08	4.27002e+08	7.28473e+08	4.25201e+08	8.82504e+07	1.26302e+08	5.63667e+08	6.45095e+08	3.24398e+08	4.29868e+08	3.53296e+08	5.68927e+08	3.31057e+08	1.10497e+08	3.88914e+08	7.08834e+08	4.24478e+08	1.07058e+08	3.25096e+08	6.8954e+08	4.04479e+08	1.24223e+08	4.31285e+08	4.37871e+08	3.91948e+08	8.6606e+07	4.3302e+08	3.99272e+08	4.12962e+08	1.03792e+08	4.0415e+08	4.74128e+08	3.324e+08	9.11669e+07	3.64171e+08	4.29337e+08	4.97285e+08	2.39262e+08	2.68954e+08	2.71879e+08	4.17232e+08	4.14865e+08	4.20787e+08	4.08181e+08	3.81543e+08	3.46332e+08	3.32965e+08	3.28617e+08	3.4549e+08	0.576721	0.639169	0.666074	1.09354	1.01427	0.983887	0.919679	0.834805	0.791292	0.805078	0.905507	0.304937	0.324113	0.469035	0.847511	0.965013	0.969886	0.849723	0.640741	0.406388	0.606319	0.817732	0	0	0	0	0	0	0	0	0	0	0	0	0	0
FALSE	High	VIPAPSPSPR	[R].VIPAPSPSPR.[RK]	1xPhospho [S8(100)]	0.00119604	0.000110065	1	2	2	110	AT3G58560.1	AT3G58560.1 [213-222]	AT3G58560.1 1xPhospho [S220(100)]	DNAse I-like superfamily protein		AT3G58560.1; AT3G58580.1	0	1100.55	10		3.636e-06	4.808e-05	2.45	37.73	0.673	0.809	0.802	0.918	0.802	0.993	0.854	0.659	0.58	0.83	0.455	0.527	0.611	0.539	0.747	0.943	0.987	-0.57	-0.31	-0.32	-0.12	-0.32	-0.01	-0.23	-0.6	-0.79	-0.27	-1.14	-0.92	-0.71	-0.89	-0.42	-0.08	-0.02	0.506556	0.777967	0.787173	0.877428	0.512283	0.955757	0.607639	0.449858	0.184281	0.927788	0.208426	0.182041	0.366904	0.238965	0.297219	0.884226	0.912348	61.69	60.12	61.28	58.6	50.26	58.16	39.15	31.39	40.86	37.82	30.96	43.47	73.87	62.65	41.6	54.96	69.26	152.3	93.7	112.1	115	149.5	98.6	90.3	128.1	70.9	52.9	66.7	69.8	45.81	37.84	44.23	29.78	57.24	36.84	48.86	23.29	19.56	68.48	53.51	76.86	4	4	4	4	4	4	4	4	4	4	4	4	45.8	124	178	152.9	48.2	119.9	102.7	69.9	140.4	81.1	45.4	126.7	74	133.7	130.8	82.6	326.5	139.6	130.9	108.4	98.8	80.2	162.2	80.4	78.4	85	166.4	58.8	110.6	88.5	154.9	121.3	72.4	56.7	51.9	78.8	42.3	54.1	38.4	137	74.5	48.8	23.2	99.7	85.5	46.6	44.9	198.2	1.28207e+06	665308	910374	771134	1.29373e+06	597409	1.3713e+06	1.34708e+06	1.55018e+06	1.65795e+06	1.24697e+06	560489	1.31488e+06	776077	1.76163e+06	1.63109e+06	744341	669175	1.11944e+06	1.35924e+06	1.17208e+06	963025	1.38923e+06	1.14178e+06	1.09703e+06	920008	1.08997e+06	645252	1.41836e+06	1.11417e+06	1.25896e+06	1.66235e+06	184701	1.5379e+06	1.26749e+06	1.40409e+06	509540	1.49808e+06	876783	2.11794e+06	1.06023e+06	1.44509e+06	550415	1.59285e+06	1.17152e+06	1.24733e+06	1.14973e+06	3.06727e+06	3.37907e+07	9.89288e+07	1.16544e+08	9.80553e+07	3.61334e+07	1.0275e+08	7.73271e+07	5.52594e+07	1.01229e+08	6.25944e+07	3.35361e+07	1.02854e+08	5.31943e+07	1.10657e+08	9.47726e+07	6.26948e+07	1.70112e+08	9.38673e+07	1.00711e+08	7.85173e+07	6.92577e+07	6.46538e+07	1.30758e+08	6.208e+07	5.35819e+07	6.29706e+07	1.29013e+08	4.3599e+07	7.78544e+07	6.98072e+07	1.26244e+08	9.53675e+07	4.24826e+07	4.30163e+07	3.85494e+07	5.74944e+07	3.16571e+07	4.07601e+07	2.81512e+07	1.02639e+08	5.75492e+07	3.74043e+07	1.73659e+07	7.33585e+07	6.55506e+07	3.54993e+07	3.41742e+07	1.4774e+08	3.37907e+07	9.89288e+07	1.16544e+08	9.80553e+07	3.61334e+07	1.0275e+08	7.73271e+07	5.52594e+07	1.01229e+08	6.25944e+07	3.35361e+07	1.02854e+08	5.31943e+07	1.10657e+08	9.47726e+07	6.26948e+07	1.70112e+08	9.38673e+07	1.00711e+08	7.85173e+07	6.92577e+07	6.46538e+07	1.30758e+08	6.208e+07	5.35819e+07	6.29706e+07	1.29013e+08	4.3599e+07	7.78544e+07	6.98072e+07	1.26244e+08	9.53675e+07	4.24826e+07	4.30163e+07	3.85494e+07	5.74944e+07	3.16571e+07	4.07601e+07	2.81512e+07	1.02639e+08	5.75492e+07	3.74043e+07	1.73659e+07	7.33585e+07	6.55506e+07	3.54993e+07	3.41742e+07	1.4774e+08	8.68297e+07	6.78675e+07	7.50535e+07	8.03298e+07	1.10802e+08	8.16873e+07	7.22911e+07	9.23182e+07	4.53857e+07	5.08018e+07	4.64195e+07	7.07409e+07	0.783649	0.830821	1.03821	0.870141	0.737239	0.652436	0.833184	0.409612	0.621906	0.642119	0.766273	0.413016	0.54973	0.917325	0.538311	0.307609	0.218542	0.467743	0.0196675	0.245318	0.300288	0.491445	0	0	0	0	0	0	0	1	0	0	0	0	1	0
FALSE	High	GNSAETTPIHHSDNESNHSGTSER	[R].GNSAETTPIHHSDNESNHSGTSER.[I]	1xPhospho [S16(99.6)]	0.000947538	0.000110065	1	1	2	5	AT2G24330.1	AT2G24330.1 [242-265]	AT2G24330.1 1xPhospho [S257(99.6)]	integral membrane metal-binding family protein (DUF2296)		AT2G24330.1	0	2644.07	24		3.636e-06	3.614e-05	3.89	13.09	1.555	0.879	0.427	0.19	0.236	0.579	0.126	1.255	0.43	1.061	0.762	0.461	1.208	0.47	0.759	0.682	0.654	0.64	-0.19	-1.23	-2.39	-2.08	-0.79	-2.99	0.33	-1.22	0.08	-0.39	-1.12	0.27	-1.09	-0.4	-0.55	-0.61	0.210869	0.737183	0.405402	0.00876227	0.0169134	0.563174	0.000522268	0.406242	0.163137	0.644936	0.91484	0.232433	0.548624	0.391615	0.627527	0.432418	0.485334	97.08	128.31	133.22	97.08	31.29	137.44	340.49	31.29	71.32	0	0	59.32	72.9	0	61.23	13.64	0	32.8	51	42.9	23	172	216	74	182.5	131.1	99.5	89.4	85.8	105.26		111.49	129.66		29.2	85.63			76.04	36.47		3	1	3	2	1	2	3	1	1	3	3	1	306.2	68.2	41.2	0	0	0	106.1	0	269	0	4.8	89.2	10	0	230.1	0	0	0	0	358	0	364.5	0	554.2	0	154.1	25.2	296.9	0	379.7	0	0	0	272.9	0	0	0	45.9	352.9	207.1	0	186.1	205	94.6	0	178.5	0	0	290413	12389.5	7137.92	0	0	0	47971.7	0	100603	0	4513.1	13365.3	6002.73	0	104968	0	0	0	0	152020	0	148233	0	266501	0	56462.7	5590.61	110294	0	161919	0	0	0	250636	0	0	0	43028.2	273190	108451	0	186624	164542	51180.4	0	161845	0	0	7.65423e+06	1.84226e+06	913779	0	0	0	2.7051e+06	0	6.5695e+06	0	121375	2.45265e+06	242844	0	5.64707e+06	0	0	0	0	8.78156e+06	0	9.95177e+06	0	1.44899e+07	0	3.86463e+06	661723	7.45249e+06	0	1.01449e+07	0	0	0	7.01048e+06	0	0	0	1.17072e+06	8.7714e+06	5.25571e+06	0	4.83051e+06	5.1914e+06	2.3571e+06	0	4.60614e+06	0	0	7.65423e+06	1.84226e+06	913779	1.84226e+06	9205.95	9205.95	2.7051e+06	9205.95	6.5695e+06	2.45265e+06	121375	2.45265e+06	242844	9205.95	5.64707e+06	9205.95	9205.95	9205.95	9205.95	8.78156e+06	9205.95	9.95177e+06	9205.95	1.44899e+07	3.86463e+06	3.86463e+06	661723	7.45249e+06	9205.95	1.01449e+07	9205.95	9205.95	9205.95	7.01048e+06	9205.95	9205.95	5.25571e+06	1.17072e+06	8.7714e+06	5.25571e+06	4.83051e+06	4.83051e+06	5.1914e+06	2.3571e+06	9205.95	4.60614e+06	9205.95	9205.95	3.06314e+06	683180	2.89904e+06	1.47708e+06	2.20229e+06	6.11503e+06	3.96087e+06	2.54313e+06	1.75952e+06	5.11339e+06	4.30238e+06	1.15844e+06	1.39088	0.111721	0.731921	0.580812	2.77666	1.79852	1.15477	0.798951	0.8362	1.08622	0.455517	0.759222	0.193156	0.601995	0.724946	0.393144	0.523238	0.922303	0.879793	0.808861	0.831176	0.636428	0	0	0	0	0	0	0	0	0	0	0	0	0	0
FALSE	High	NCSTSQQDMPSPIESAHHGDR	[R].NCSTSQQDMPSPIESAHHGDR.[F]	1xCarbamidomethyl [C2]; 1xOxidation [M9]; 1xPhospho [S11(100)]	0.000795455	0.000110065	1	1	2	6	AT1G28420.1	AT1G28420.1 [311-331]	AT1G28420.1 1xPhospho [S321(100)]	homeobox-1	HB-1	AT1G28420.1	0	2449.95	21		3.636e-06	2.93e-05	3.28	19.72	0.998	0.395	0.211	0.48	1.747	0.432	0.408	0.191	0.529	0.276	0.553	0.785	0.458	1.102	0.319	0.439	0.542	0	-1.34	-2.24	-1.06	0.8	-1.21	-1.29	-2.39	-0.92	-1.86	-0.86	-0.35	-1.13	0.14	-1.65	-1.19	-0.88	0.646999	0.402068	0.0835889	0.379944	0.615608	0.385488	0.249996	0.1265	0.490487	0.277516	0.697038	0.770995	0.546333	0.793966	0.173839	0.306408	0.608389	125.32	105.42	112.39	113.59	89.89	97.06	83.18	123.27	105.41	140.33	105	63.87	84.96	91.14	73.57	84.38	91.19	144	91.6	48.5	30.4	274.4	52.4	145.3	74.6	151.6	38.4	66.5	82.2	107.36	119.86	95.1	81.36	102.99	34.01	53.95	11.67	54.42	73.54	93.23	90.55	3	4	3	3	2	2	2	3	2	3	4	3	36.9	152.7	528.6	0	37.1	62.3	151.4	558.9	208.6	0	38.6	51.4	11.2	73.5	32.3	0	733.9	0	115.4	0	0	71.1	0	43.5	0	103.1	230.3	0	0	79.1	90.2	71.5	241.3	0	0	107.2	0	28.6	40.8	110.2	249.9	30.1	61.6	80.8	0	33.6	87.2	247	16457.2	13031.2	42999.8	0	15858.9	4937.84	32163.4	171310	36628.7	0	16873.4	3618.13	3153.23	6789.96	6916.15	0	26614.1	0	15693.4	0	0	13571.1	0	9824.93	0	17740.5	23994.4	0	0	15844.8	11653.7	15593.3	9794.17	0	0	30399.9	0	12595.3	14824.3	27090.8	56598.5	14177.6	23210.6	20540.7	0	14308.3	35501.6	60783.5	433751	1.93769e+06	5.50474e+06	0	442931	849275	1.81368e+06	7.02743e+06	2.39191e+06	0	453792	663957	127566	968151	372076	0	6.08239e+06	0	1.41186e+06	0	0	911110	0	534192	0	1.21426e+06	2.84006e+06	0	0	992739	1.16859e+06	894574	2.25273e+06	0	0	1.24481e+06	0	342696	475969	1.31286e+06	3.07216e+06	366968	732306	945995	0	407218	1.05524e+06	2.92773e+06	433751	1.93769e+06	5.50474e+06	1.93769e+06	442931	849275	1.81368e+06	7.02743e+06	2.39191e+06	663957	453792	663957	127566	968151	372076	372076	6.08239e+06	9205.95	1.41186e+06	9205.95	9205.95	911110	9205.95	534192	9205.95	1.21426e+06	2.84006e+06	9205.95	992739	992739	1.16859e+06	894574	2.25273e+06	9205.95	9205.95	1.24481e+06	475969	342696	475969	1.31286e+06	3.07216e+06	366968	732306	945995	1.05524e+06	407218	1.05524e+06	2.92773e+06	2.45347e+06	2.53333e+06	1.0434e+06	459968	1.87816e+06	365928	1.01818e+06	1.01216e+06	878988	651875	1.27936e+06	1.36136e+06	1.30631	6.92302	1.02477	0.454441	0.194833	0.542115	0.538909	0.468004	1.78143	1.25651	1.345	0.759862	0.209233	0.97613	0.0259386	0.339185	0.607703	0.56985	0.540162	0.395943	0.782845	0.546796	0	0	0	1	0	0	0	0	0	0	0	0	1	0
FALSE	High	RTSFHGDPYK	[K].RTSFHGDPYK.[Y]	1xPhospho [S3(100)]	0.00117721	0.000110065	1	1	2	80	AT5G64813.3	AT5G64813.3 [273-282]	AT5G64813.3 1xPhospho [S275(100)]	Ras-related small GTP-binding family protein	LIP1	AT5G64813.3	1	1287.55	10		3.636e-06	4.694e-05	2.82	13.43	0.475	0.398	0.731	2.851	1.308	0.612	1.64	0.913	1.78	1.239	2.558	1.585	0.942	1.327	0.566	0.521	0.626	-1.07	-1.33	-0.45	1.51	0.39	-0.71	0.71	-0.13	0.83	0.31	1.35	0.66	-0.09	0.41	-0.82	-0.94	-0.67	0.215119	0.129609	0.711249	0.0747419	0.62582	0.495655	0.341229	0.808362	0.0673874	0.470695	0.155774	0.458767	0.975227	0.642515	0.0507485	0.0190079	0.230684	64.13	50.67	126.48	10.98	50.87	93.58	98.06	34.62	69.24	39.65	77.18	60.26	96	67.52	131.11	121.62	130.65	186.5	78.1	71.3	87.8	65.4	59.7	116.4	81	167.3	94.6	87.2	104.8	59.98	30.06	63.7	77.95	3.26	68.53	67.36	61.61	106.5	49.85	61.94	53.62	4	4	4	4	2	4	3	4	4	4	4	4	16.6	215.3	200	186.7	102.6	50.8	94.9	68.9	116.9	70.8	10.6	76.9	24	214	141.3	58.5	0	0	69.3	66.2	5.3	66.3	100.5	57.7	0	176.9	30.8	120.6	11.1	117.7	95.5	73.8	638.2	153	196.3	20	125.7	107.3	89.5	25.9	187.9	100.8	80.9	37.9	142.3	139.1	29.9	84.7	163173	404629	358299	329820	965182	88675.9	443886	465294	452237	507632	102536	119188	149213	435082	666560	405091	0	0	207701	290808	22048.8	278824	301559	286974	0	670614	70625.4	463520	50003.8	519293	271769	354244	570458	1.45372e+06	1.67975e+06	124724	530638	1.04159e+06	716785	140108	937191	1.04552e+06	671504	211863	683251	1.30437e+06	268291	459384	4.30064e+06	6.01668e+07	4.58687e+07	4.19391e+07	2.69571e+07	1.52516e+07	2.50305e+07	1.90871e+07	2.95317e+07	1.91652e+07	2.75761e+06	2.18719e+07	6.03649e+06	6.20365e+07	3.58597e+07	1.55706e+07	0	0	1.86858e+07	1.67987e+07	1.30285e+06	1.87192e+07	2.83835e+07	1.56031e+07	0	4.59007e+07	8.35945e+06	3.13195e+07	2.74472e+06	3.25358e+07	2.7252e+07	2.03226e+07	1.3121e+08	4.06616e+07	5.10882e+07	5.10718e+06	3.29679e+07	2.83398e+07	2.30141e+07	6.78985e+06	5.08706e+07	2.70618e+07	2.11863e+07	9.75728e+06	3.82302e+07	3.71226e+07	7.97459e+06	2.21269e+07	4.30064e+06	6.01668e+07	4.58687e+07	4.19391e+07	2.69571e+07	1.52516e+07	2.50305e+07	1.90871e+07	2.95317e+07	1.91652e+07	2.75761e+06	2.18719e+07	6.03649e+06	6.20365e+07	3.58597e+07	1.55706e+07	9205.95	9205.95	1.86858e+07	1.67987e+07	1.30285e+06	1.87192e+07	2.83835e+07	1.56031e+07	3.13195e+07	4.59007e+07	8.35945e+06	3.13195e+07	2.74472e+06	3.25358e+07	2.7252e+07	2.03226e+07	1.3121e+08	4.06616e+07	5.10882e+07	5.10718e+06	3.29679e+07	2.83398e+07	2.30141e+07	6.78985e+06	5.08706e+07	2.70618e+07	2.11863e+07	9.75728e+06	3.82302e+07	3.71226e+07	7.97459e+06	2.21269e+07	3.80688e+07	2.15816e+07	1.83316e+07	2.98758e+07	8.87574e+06	1.60022e+07	2.92248e+07	2.07138e+07	5.70166e+07	2.27779e+07	2.7219e+07	2.63636e+07	4.28908	1.34867	0.627263	1.44232	1.80291	3.29266	2.33375	6.42387	1.42343	0.931366	1.27276	0.0654691	0.404136	0.299294	0.536813	0.384608	0.0713246	0.20252	0.12609	0.429311	0.868735	0.579694	0	0	0	0	0	0	0	0	0	0	0	0	0	0
FALSE	High	FDLEGSEKEDSPRETAR	[K].FDLEGSEKEDSPRETAR.[I]	2xPhospho [S6(100); S11(100)]	0.000791245	0.000110065	1	1	1	29	AT5G13160.1	AT5G13160.1 [400-416]	AT5G13160.1 2xPhospho [S405(100); S410(100)]	Protein kinase superfamily protein	PBS1	AT5G13160.1	2	2125.85	17		3.636e-06	2.922e-05	3.29	40.35	0.837	0.748	0.788	2.257	1.512	1.195	0.867	1.035	1.118	1.826	1.394	1.242	1.52	1.134	0.864	1.376	1.088	-0.26	-0.42	-0.34	1.17	0.6	0.26	-0.21	0.05	0.16	0.87	0.48	0.31	0.6	0.18	-0.21	0.46	0.12	0.975537	0.793794	0.782928	0.128868	0.454464	0.638955	0.725729	0.704855	0.607369	0.164589	0.585839	0.661649	0.47869	0.806303	0.813545	0.247696	0.724852	38.23	26.55	47.09	41.53	47.48	59.53	51.59	44.17	58.12	78.31	23.75	41.06	50.55	82.78	24.65	38.83	31.42	120.4	107.5	92.9	108.4	69.5	64.5	77.7	147.8	96.9	83.7	127.5	103.1	33.75	30.6	14.63	29.08	23.5	54.04	51.32	53.6	13.66	30.68	33.31	62.88	3	4	4	4	3	4	3	3	3	4	4	4	126.5	118.5	211.1	0	81.5	110.8	115.2	169	93.9	123	89.3	101.6	119.1	108.9	72.4	152.2	85.1	0	73	52.5	155.2	60.6	75.8	54.2	149.2	0	81.7	54.4	155.3	0	155.4	45.2	0	111.8	84.9	101.8	70.2	138.5	85.7	90.3	194.5	157.7	113.9	90.2	77.8	116	101.3	274.7	961740	172488	293029	0	594462	149825	417673	884174	281421	682671	666083	121931	574294	171523	264513	816198	52678.1	0	169521	178566	499695	197413	176281	208842	566973	0	145289	162007	540798	0	342815	168180	0	822550	562770	492852	229499	1.04108e+06	531421	378856	751569	1.26743e+06	732893	391146	289531	843332	703515	1.15381e+06	2.53479e+07	2.56483e+07	3.75129e+07	0	1.66031e+07	2.57689e+07	2.35524e+07	3.62703e+07	1.83772e+07	2.57737e+07	1.79136e+07	2.23753e+07	2.32334e+07	2.44567e+07	1.42303e+07	3.13724e+07	1.2039e+07	0	1.52509e+07	1.0315e+07	2.95268e+07	1.32535e+07	1.6592e+07	1.1355e+07	2.76924e+07	0	1.71969e+07	1.09466e+07	2.96846e+07	0	3.43762e+07	9.64834e+06	0	2.30073e+07	1.71161e+07	2.01812e+07	1.42585e+07	2.8326e+07	1.70625e+07	1.836e+07	4.0795e+07	3.28058e+07	2.31232e+07	1.80141e+07	1.62002e+07	2.40014e+07	2.0911e+07	5.55751e+07	2.53479e+07	2.56483e+07	3.75129e+07	2.56483e+07	1.66031e+07	2.57689e+07	2.35524e+07	3.62703e+07	1.83772e+07	2.57737e+07	1.79136e+07	2.23753e+07	2.32334e+07	2.44567e+07	1.42303e+07	3.13724e+07	1.2039e+07	1.2039e+07	1.52509e+07	1.0315e+07	2.95268e+07	1.32535e+07	1.6592e+07	1.1355e+07	2.76924e+07	1.71969e+07	1.71969e+07	1.09466e+07	2.96846e+07	2.96846e+07	3.43762e+07	9.64834e+06	2.01812e+07	2.30073e+07	1.71161e+07	2.01812e+07	1.42585e+07	2.8326e+07	1.70625e+07	1.836e+07	4.0795e+07	3.28058e+07	2.31232e+07	1.80141e+07	1.62002e+07	2.40014e+07	2.0911e+07	5.55751e+07	2.85394e+07	2.55487e+07	2.11099e+07	2.33232e+07	1.2411e+07	1.76818e+07	1.82582e+07	2.58484e+07	2.01215e+07	1.95018e+07	2.86845e+07	2.91719e+07	2.29952	1.44491	1.15619	0.902306	1.42469	1.47113	2.0827	1.62126	1.10293	1.57105	1.12858	0.00222835	0.222014	0.495843	0.712755	0.258343	0.157604	0.0535631	0.00279944	0.734078	0.140683	0.762497	1	0	0	0	0	0	0	0	0	0	0	0	1	0
FALSE	High	VSNPSFIAAQSK	[K].VSNPSFIAAQSK.[F]	1xPhospho [S2(100)]	0.00111064	0.000110065	1	2	1	3	AT1G19870.1	AT1G19870.1 [458-469]	AT1G19870.1 1xPhospho [S459(100)]	IQ-domain 32	iqd32	AT1G19870.2; AT1G19870.1	0	1328.62	12		3.636e-06	4.399e-05	1.62	47.51	0.407	0.89	0.662	1.808	0.949	2.546	1.284	0.775	0.632	1.011	0.764	1.113	1.083	0.724	1.129	0.896	0.958	-1.3	-0.17	-0.6	0.85	-0.08	1.35	0.36	-0.37	-0.66	0.02	-0.39	0.15	0.11	-0.47	0.17	-0.16	-0.06	0.221475	0.702599	0.655664	0.272543	0.963142	0.0625645	0.619599	0.987634	0.502717	0.664342	0.917281	0.817133	0.706635	0.76415	0.573308	0.932025	0.877763	47.85	59.19	69.86	0	47.85	41.85	53.64	0	61.77	58.21	9.66	17.23	60.45	58.21	17.23	9.64	10.34	183.7	74.7	163.6	121.6	101.6	78.7	64.2	102.7	77.6	87.6	69.6	74.4		73.19	52.43	55.61			54.39	51.68	8.77	38.73	3.06		1	3	2	3	1	1	2	2	3	3	2	1	0	350.7	0	0	107.8	397.3	142.6	0	211.5	0	0	460.8	144.5	438.9	232.1	0	0	0	0	193.9	0	0	0	150.3	0	0	81.8	183.9	0	133.7	0	287.7	0	148.2	158.5	133	0	81.2	167.3	186.7	0	0	130	135.7	0	0	142	0	0	121974	0	0	187777	128330	123490	0	151435	0	0	132159	166383	165192	202697	0	0	0	0	157634	0	0	0	138325	0	0	34727.9	130812	0	109132	0	255614	0	260523	251032	153687	0	145743	247885	187132	0	0	199704	140541	0	0	235622	0	0	1.81371e+07	0	0	5.24452e+06	2.20718e+07	6.96353e+06	0	9.88895e+06	0	0	2.42523e+07	6.73115e+06	2.3554e+07	1.09047e+07	0	0	0	0	9.10585e+06	0	0	0	7.52086e+06	0	0	4.11051e+06	8.83881e+06	0	6.83759e+06	0	1.46643e+07	0	7.28703e+06	7.63491e+06	6.29315e+06	0	3.96542e+06	7.95894e+06	9.06874e+06	0	0	6.30077e+06	6.47258e+06	0	0	7.00354e+06	0	9205.95	1.81371e+07	9205.95	9205.95	5.24452e+06	2.20718e+07	6.96353e+06	6.96353e+06	9.88895e+06	9205.95	9205.95	2.42523e+07	6.73115e+06	2.3554e+07	1.09047e+07	1.09047e+07	9205.95	9205.95	9205.95	9.10585e+06	9205.95	9205.95	9205.95	7.52086e+06	9205.95	9205.95	4.11051e+06	8.83881e+06	9205.95	6.83759e+06	9205.95	1.46643e+07	7.28703e+06	7.28703e+06	7.63491e+06	6.29315e+06	7.95894e+06	3.96542e+06	7.95894e+06	9.06874e+06	9205.95	9205.95	6.30077e+06	6.47258e+06	9205.95	9205.95	7.00354e+06	9205.95	4.54118e+06	1.03109e+07	8.53992e+06	1.30237e+07	2.28337e+06	1.88712e+06	3.24193e+06	5.38007e+06	7.12553e+06	7.23801e+06	3.19794e+06	1.75779e+06	1.98881	5.46381	2.63421	2.42072	0.826464	1.4198	2.3562	3.12063	3.83548	0.986431	0.326722	0.671733	0.101914	0.418836	0.180562	0.897517	0.767344	0.485167	0.0791334	0.0500503	0.987948	0.389059	0	0	0	0	0	0	0	0	0	0	0	0	0	0
FALSE	High	MQSEIGAVDDGSVSDGSINTHPESQDASDPTCDQGGK	[K].MQSEIGAVDDGSVSDGSINTHPESQDASDPTCDQGGK.[Q]	1xCarbamidomethyl [C32]; 1xOxidation [M1]; 1xPhospho [S12(99.2)]	0.00112842	0.000110065	1	1	2	9	AT1G20970.1	AT1G20970.1 [390-426]	AT1G20970.1 1xPhospho [S401(99.2)]	calponin-like domain protein		AT1G20970.1	0	3887.55	37		3.636e-06	4.479e-05	2.42	55.38	100		100	0.01	1.311	0.01	100	2.175	2.202	0.01	0.01	1.26	1.195	100	100	100	100	6.64		6.64	-6.64	0.39	-6.64	6.64	1.12	1.14	-6.64	-6.64	0.33	0.26	6.64	6.64	6.64	6.64	1e-17		1e-17	1e-17	0.630589	1e-17	1e-17	0.05702	0.038914	1e-17	1e-17	0.697163	0.639667	1e-17	1e-17	1e-17	1e-17					170.53			170.53	4.06			164.1	68.13						166.1		193.8	58.2	126.7	128.2			159.6	199.4	168				35.56		106.73	80.47			5.43	26.93		0	1	0	2	1	2	3	0	0	2	4	1	0	0	0	0	0	269.2	0	0	0	0	0	0	406.2	243	0	0	0	0	0	94.4	0	549.3	0	76.8	0	738.7	202.2	207.9	0	0	0	0	0	0	0	0	0	249	268.9	0	384.9	331.2	315.4	190.5	0	0	272.3	0	0	0	0	0	0	112406	0	0	0	0	0	0	604393	118173	0	0	0	0	0	99188.5	0	552658	0	91373	0	669813	111009	191075	0	0	0	0	0	0	0	0	0	578001	515111	0	459242	821758	626463	254962	0	0	584080	0	0	0	0	0	0	1.9333e+07	0	0	0	0	0	0	2.44511e+07	1.68498e+07	0	0	0	0	0	5.72969e+06	0	3.71033e+07	0	4.96805e+06	0	4.58459e+07	1.31394e+07	1.29107e+07	0	0	0	0	0	0	0	0	0	1.57264e+07	1.65389e+07	0	2.49276e+07	2.12701e+07	1.97652e+07	1.17422e+07	0	0	1.7361e+07	0	9205.95	9205.95	9205.95	9205.95	9205.95	1.9333e+07	9205.95	9205.95	9205.95	9205.95	9205.95	9205.95	2.44511e+07	1.68498e+07	9205.95	9205.95	9205.95	9205.95	9205.95	5.72969e+06	9205.95	3.71033e+07	9205.95	4.96805e+06	1.31394e+07	4.58459e+07	1.31394e+07	1.29107e+07	9205.95	9205.95	9205.95	9205.95	9205.95	9205.95	9205.95	9205.95	9205.95	1.57264e+07	1.65389e+07	9205.95	2.49276e+07	2.12701e+07	1.97652e+07	1.17422e+07	9205.95	9205.95	1.7361e+07	9205.95	9205.95	4.84016e+06	9205.95	1.03298e+07	1.43933e+06	1.05224e+07	2.12589e+07	9205.95	9205.95	8.07092e+06	1.94263e+07	4.34715e+06	0.00639601	0.459984	0.000433041	1122.08	7.31067	14.77	0.00639601	0.00639601	0.76702	0.913797	472.211	0.355918	0.596184	0.0410608	0.144724	0.354325	0.0546006	0.355918	0.355918	0.815908	0.839321	0.355918	0	0	1	0	0	0	0	0	0	0	0	0	1	0
FALSE	High	ASAIKALGSFR	[R].ASAIKALGSFR.[S]	1xPhospho [S9(100)]	0.000983327	0.000110065	1	1	1	47	AT4G35100.2	AT4G35100.2 [265-275]	AT4G35100.2 1xPhospho [S273(100)]	plasma membrane intrinsic protein 3	PIP3, PIP3A, PIP2;7, SIMIP	AT4G35100.2	1	1200.61	11		3.636e-06	3.794e-05	2.76	52.23	0.479	0.559	0.585	1.078	1.019	1.048	0.972	0.679	0.785	0.737	0.539	0.892	0.992	0.784	1.283	1.346	0.965	-1.06	-0.84	-0.77	0.11	0.03	0.07	-0.04	-0.56	-0.35	-0.44	-0.89	-0.16	-0.01	-0.35	0.36	0.43	-0.05	0.183848	0.318165	0.331323	0.987583	0.960488	0.899285	0.836083	0.625953	0.76947	0.82567	0.41907	0.805742	0.903933	0.710766	0.312994	0.273439	0.98856	78.46	78.46	91.77	92.19	44.81	33.57	35.97	67.39	31.15	48.69	42.39	50.77	33.79	66.88	33.58	42.63	49.9	180.3	91.2	109.1	93.5	119.3	93.7	100.7	101.7	65.2	74.4	105.4	65.6	63.86	28.05	28.43	15.21	61.87	56.82	20.26	37.38	27.88	27.69	29.57	62.41	4	4	4	4	4	4	4	4	4	4	3	4	57.4	111.9	302	259.3	57.2	84.9	87.3	116.6	112.7	94.1	66.8	135.5	85.7	115.9	90.4	86.2	97.4	298.6	97.2	130.3	16.9	78.7	99.5	121.1	76.4	93.5	124.2	96.7	57.3	88.4	104.2	146.3	53.5	52	70.8	92.1	71.4	69.1	68.3	114.2	0	99.6	63.9	118.7	51	75.3	49.1	160.5	622072	232011	597293	505617	594073	163505	450792	868654	481322	744449	710168	231729	588534	260068	470846	658091	85847.6	553753	321342	631736	77409.4	365378	329564	664740	413449	391302	314725	410179	284262	430431	327528	775080	52817.1	545667	668260	635062	332354	739876	603572	682755	0	1.13976e+06	585490	733002	270093	779348	486178	960365	1.63955e+07	3.44992e+07	7.64641e+07	6.42929e+07	1.65922e+07	2.81218e+07	2.54199e+07	3.56336e+07	3.14311e+07	2.81061e+07	1.90993e+07	4.25243e+07	2.38095e+07	3.7082e+07	2.53307e+07	2.52952e+07	1.96196e+07	7.76767e+07	2.89095e+07	3.64926e+07	4.57409e+06	2.45301e+07	3.10194e+07	3.61426e+07	2.01939e+07	2.67829e+07	3.72519e+07	2.77154e+07	1.56032e+07	2.69683e+07	3.28434e+07	4.44656e+07	1.21483e+07	1.52627e+07	2.03245e+07	2.60044e+07	2.06488e+07	2.01307e+07	1.93791e+07	3.30875e+07	0	2.95011e+07	1.84725e+07	3.37582e+07	1.51126e+07	2.21804e+07	1.4451e+07	4.62574e+07	1.63955e+07	3.44992e+07	7.64641e+07	6.42929e+07	1.65922e+07	2.81218e+07	2.54199e+07	3.56336e+07	3.14311e+07	2.81061e+07	1.90993e+07	4.25243e+07	2.38095e+07	3.7082e+07	2.53307e+07	2.52952e+07	1.96196e+07	7.76767e+07	2.89095e+07	3.64926e+07	4.57409e+06	2.45301e+07	3.10194e+07	3.61426e+07	2.01939e+07	2.67829e+07	3.72519e+07	2.77154e+07	1.56032e+07	2.69683e+07	3.28434e+07	4.44656e+07	1.21483e+07	1.52627e+07	2.03245e+07	2.60044e+07	2.06488e+07	2.01307e+07	1.93791e+07	3.30875e+07	2.95011e+07	2.95011e+07	1.84725e+07	3.37582e+07	1.51126e+07	2.21804e+07	1.4451e+07	4.62574e+07	4.79129e+07	2.64419e+07	3.02902e+07	2.78794e+07	4.06746e+07	2.40666e+07	2.7986e+07	2.99701e+07	1.8435e+07	2.33115e+07	2.78082e+07	2.45003e+07	1.17796	1.0987	1.08233	0.930239	0.591685	0.688047	0.736826	0.453231	0.968627	0.993646	0.817493	0.712987	0.775366	0.713283	0.767535	0.297381	0.376255	0.477946	0.142045	0.924611	0.971647	0.588816	0	0	0	0	0	0	0	0	0	0	0	0	0	0
FALSE	High	GQIDQDPSFELMR	[K].GQIDQDPSFELMR.[R]	1xPhospho [S8(100)]	0.000893891	0.000110065	1	1	1	13	AT4G03080.1	AT4G03080.1 [314-326]	AT4G03080.1 1xPhospho [S321(100)]	BRI1 suppressor 1 (BSU1)-like 1	BSL1	AT4G03080.1	0	1615.68	13		3.636e-06	3.39e-05	2.93	69.82	0.918	0.978	1.346	0.919	1.302	0.588	1.298	0.553	1.487	0.886	1.479	2.441	0.909	1.985	0.977	1.044	1.181	-0.12	-0.03	0.43	-0.12	0.38	-0.77	0.38	-0.86	0.57	-0.17	0.56	1.29	-0.14	0.99	-0.03	0.06	0.24	0.898098	0.791572	0.35126	0.826021	0.659138	0.208921	0.609635	0.349405	0.182238	0.986624	0.467531	0.0791466	0.841549	0.202526	0.953824	0.783815	0.474597	89.02	91.9	92.6	67.04	72.57	75.36	66.84	42.73	39.66	62.76	26.93	67.29	48.97	72.88	44.87	46.26	80.6	80.5	60.6	78.8	100.8	87.7	48.5	141.9	77.7	120.8	118.1	126.1	158.5	68.48	88.96	71.45	60.36	21.36	53.02	49.05	47.86	28.6	42.94	46.93	56.45	3	4	4	4	2	4	4	4	3	4	4	4	82.4	152.1	0	31.3	60.5	217.9	63.5	34.2	85.3	26.7	76	186	146.7	195.8	72.5	44	0	0	104.4	77	22.6	47.6	51.6	90.7	33.3	146.6	143.7	164.4	43.7	57.1	110.6	127.1	0	104.9	179.7	123.6	84.2	126.5	220.4	115.3	51.6	126.1	196.9	131.9	54.2	118.1	248.9	222.5	2.00306e+06	708519	0	136892	1.41179e+06	942920	735940	572192	818230	473697	1.81527e+06	714366	2.26196e+06	987076	847984	753921	0	0	775154	838246	232423	496137	383960	1.11818e+06	404701	1.37747e+06	817422	1.56622e+06	486353	623754	780137	1.51294e+06	0	2.47024e+06	3.81062e+06	1.91317e+06	880719	3043048	4.37386e+06	1.54733e+06	638030	3.24272e+06	4.05262e+06	1.82913e+06	645193	2.74639e+06	5.53279e+06	2.98956e+06	5.27933e+07	1.05354e+08	0	1.74068e+07	3.94306e+07	1.62176e+08	4.14993e+07	2.34723e+07	5.34316e+07	1.78841e+07	4.88197e+07	1.31092e+08	9.15091e+07	1.40743e+08	4.562e+07	2.89787e+07	0	0	6.97367e+07	4.84218e+07	1.37338e+07	3.33087e+07	3.61393e+07	6.07966e+07	1.97666e+07	9.4282e+07	9.67527e+07	1.05828e+08	2.6696e+07	3.90807e+07	7.82294e+07	8.67956e+07	0	6.90944e+07	1.15897e+08	7.834e+07	5.47179e+07	8.27961e+07	1.40433e+08	7.49864e+07	3.46322e+07	8.39336e+07	1.27862e+08	8.42403e+07	3.61007e+07	7.81628e+07	1.64455e+08	1.43997e+08	5.27933e+07	1.05354e+08	5.27933e+07	1.74068e+07	3.94306e+07	1.62176e+08	4.14993e+07	2.34723e+07	5.34316e+07	1.78841e+07	4.88197e+07	1.31092e+08	9.15091e+07	1.40743e+08	4.562e+07	2.89787e+07	9205.95	9205.95	6.97367e+07	4.84218e+07	1.37338e+07	3.33087e+07	3.61393e+07	6.07966e+07	1.97666e+07	9.4282e+07	9.67527e+07	1.05828e+08	2.6696e+07	3.90807e+07	7.82294e+07	8.67956e+07	7.834e+07	6.90944e+07	1.15897e+08	7.834e+07	5.47179e+07	8.27961e+07	1.40433e+08	7.49864e+07	3.46322e+07	8.39336e+07	1.27862e+08	8.42403e+07	3.61007e+07	7.81628e+07	1.64455e+08	1.43997e+08	5.70868e+07	6.66445e+07	6.28069e+07	7.67126e+07	2.95442e+07	3.59946e+07	7.91573e+07	5.77004e+07	8.54177e+07	8.82334e+07	8.26671e+07	1.05679e+08	1.93225	1.85151	0.793445	1.3295	1.21833	2.67928	1.95302	2.89118	2.4513	1.04434	1.83151	0.317415	0.395741	0.61991	0.537333	0.75883	0.11147	0.264878	0.0340076	0.0455026	0.902909	0.196635	0	0	0	0	0	0	0	1	1	0	0	0	2	0
FALSE	High	RTDESEAMSEDVNK	[K].RTDESEAMSEDVNK.[T]	2xPhospho [S5(100); S9(100)]	0.000722946	0.000110065	1	1	2	53	AT1G67230.1	AT1G67230.1 [1085-1098]	AT1G67230.1 2xPhospho [S1089(100); S1093(100)]	little nuclei1	LINC1	AT1G67230.1	1	1770.63	14		3.636e-06	2.622e-05	4.25	27.58	0.81	1.141	0.468	0.945	0.979	0.829	0.525	0.864	1.115	0.78	0.654	0.904	0.556	0.955	1.178	0.831	1.142	-0.3	0.19	-1.09	-0.08	-0.03	-0.27	-0.93	-0.21	0.16	-0.36	-0.61	-0.15	-0.85	-0.07	0.24	-0.27	0.19	0.983502	0.499491	0.287539	0.89526	0.951176	0.813758	0.265192	0.870016	0.680651	0.902975	0.792105	0.938024	0.552322	0.959525	0.556375	0.775831	0.615925	35.18	30.99	45.67	95.82	45.83	72.48	49.59	95.19	93.33	95.61	91.76	75.36	97.41	54.34	69.75	62.24	72.92	114.8	94.3	113.8	59.9	121.4	96.3	155.8	101.1	79.4	105.5	66	91.8	33.08	11.89	28.31	34.3	93.36	80.03	62.92	45.26	72.85	33.13	43.14	32.84	2	3	3	4	4	3	3	3	3	4	3	4	101.4	0	163.3	0	117.5	0	105.7	92.5	190	113.5	127.6	0	60.9	32	74.1	78.9	441.8	105.8	36.6	175.2	323.1	74.6	0	108	229.2	45.6	0	174.7	164.9	62.2	0	113.3	0	53.3	220.7	89	129.6	108	145.6	61	0	56.3	127.5	74	114.6	66.9	148.8	92.5	384807	0	113185	0	427715	0	191270	241559	284227	314734	475327	0	146443	25158.8	135289	211163	136504	68759.4	42353.5	297700	519494	121350	0	207705	434688	66870.1	0	259731	286701	106096	0	210507	0	195820	730414	215142	211527	405254	451116	127697	0	225931	409592	160167	212813	242678	516139	194063	1.01421e+07	0	1.44896e+07	0	1.19459e+07	0	1.07856e+07	9.90914e+06	1.85604e+07	1.18825e+07	1.27834e+07	0	5.92445e+06	3.58728e+06	7.2783e+06	8.11653e+06	3.11967e+07	9.64509e+06	3.81033e+06	1.71968e+07	3.06967e+07	8.14698e+06	0	1.12931e+07	2.12313e+07	4.57697e+06	0	1.75498e+07	1.57371e+07	6.64737e+06	0	1.20766e+07	0	5.47724e+06	2.22149e+07	8.80959e+06	1.31419e+07	1.10263e+07	1.44841e+07	6.1884e+06	0	5.84792e+06	1.29229e+07	7.37644e+06	1.19076e+07	6.90668e+06	1.53415e+07	9.34733e+06	1.01421e+07	9205.95	1.44896e+07	9205.95	1.19459e+07	1.07856e+07	1.07856e+07	9.90914e+06	1.85604e+07	1.18825e+07	1.27834e+07	1.27834e+07	5.92445e+06	3.58728e+06	7.2783e+06	8.11653e+06	3.11967e+07	9.64509e+06	3.81033e+06	1.71968e+07	3.06967e+07	8.14698e+06	1.12931e+07	1.12931e+07	2.12313e+07	4.57697e+06	1.75498e+07	1.75498e+07	1.57371e+07	6.64737e+06	1.20766e+07	1.20766e+07	8.80959e+06	5.47724e+06	2.22149e+07	8.80959e+06	1.31419e+07	1.10263e+07	1.44841e+07	6.1884e+06	7.37644e+06	5.84792e+06	1.29229e+07	7.37644e+06	1.19076e+07	6.90668e+06	1.53415e+07	9.34733e+06	6.16254e+06	1.08566e+07	1.40025e+07	6.22664e+06	1.54622e+07	1.53575e+07	1.52269e+07	1.16344e+07	1.13278e+07	1.12102e+07	8.38092e+06	1.08758e+07	0.398554	0.706923	0.919584	0.535192	0.993225	0.984782	0.75244	0.732612	0.729948	0.550401	0.934795	0.229864	0.418586	0.76781	0.0432978	0.989793	0.974108	0.560075	0.575573	0.47762	0.13556	0.780376	0	0	0	0	0	0	0	0	0	0	0	0	0	0
FALSE	High	VEGGYGDGPSDREGDSSEESDFGDDLYK	[R].VEGGYGDGPSDREGDSSEESDFGDDLYK.[N]	2xPhospho [S10(99.7); S/Y]	0.000893891	0.000110065	1	1	1	2	AT1G61040.2	AT1G61040.2 [78-105]	AT1G61040.2 2xPhospho [S87(99.7); S/Y]	plus-3 domain-containing protein	VIP5	AT1G61040.2	1	3142.14	28		3.636e-06	3.37e-05	2.75	66.06				0.01	0.01		0.01	0.882	0.01	0.513	0.01	0.01		0.01							-6.64	-6.64		-6.64	-0.18	-6.64	-0.96	-6.64	-6.64		-6.64							1e-17	1e-17		1e-17	0.748336	1e-17	0.527551	1e-17	1e-17		1e-17											91.43		110.77												501.1	441.9		257										74.23		101.98					0	0	0	0	1	2	0	3	0	0	0	0	0	0	0	0	0	0	0	0	0	0	0	0	0	0	0	0	0	0	816.4	0	0	0	1290	401.9	0	0	0	0	0	217.1	1655.8	418.7	0	0	0	0	0	0	0	0	0	0	0	0	0	0	0	0	0	0	0	0	0	0	0	0	0	0	0	0	0	0	0	0	0	0	80790.5	0	0	0	127920	66039.2	0	0	0	0	0	31635.2	155730	66418	0	0	0	0	0	0	0	0	0	0	0	0	0	0	0	0	0	0	0	0	0	0	0	0	0	0	0	0	0	0	0	0	0	0	7.26832e+06	0	0	0	1.20402e+07	3.59062e+06	0	0	0	0	0	1.98207e+06	1.5616e+07	3.81033e+06	0	0	0	0	0	0	0	0	0	0	0	0	0	0	0	0	9205.95	9205.95	9205.95	9205.95	9205.95	9205.95	9205.95	9205.95	9205.95	9205.95	9205.95	9205.95	9205.95	9205.95	9205.95	9205.95	9205.95	9205.95	7.26832e+06	9205.95	9205.95	9205.95	1.20402e+07	3.59062e+06	9205.95	9205.95	9205.95	9205.95	3.81033e+06	1.98207e+06	1.5616e+07	3.81033e+06	9205.95	9205.95	9205.95	9205.95	9205.95	9205.95	9205.95	9205.95	9205.95	9205.95	9205.95	9205.95	9205.95	9205.95	9205.95	9205.95	9205.95	9205.95	9205.95	9205.95	1.82398e+06	3.9123e+06	9205.95	6.30468e+06	9205.95	9205.95	9205.95	9205.95	0.00504717	0.00235308	1	0.00146018	2.14492	0.00504717	3.45655	0.00504717	0.00235308	1	0.00146018	0.355918	0.218145	1	0.0912733	0.558073	0.355918	0.262173	0.355918	0.218145	1	0.0912733	0	0	0	0	0	0	0	0	0	0	0	0	0	0
FALSE	High	RTDESEAMSEDVNK	[K].RTDESEAMSEDVNK.[T]	1xPhospho [S9(100)]	0.000791245	0.000110065	1	1	1	17	AT1G67230.1	AT1G67230.1 [1085-1098]	AT1G67230.1 1xPhospho [S1093(100)]	little nuclei1	LINC1	AT1G67230.1	1	1690.66	14		3.636e-06	2.927e-05	4.34	20.23	0.471	0.377	0.723	1.04	1.271	1.296	2.438	0.386	0.52	0.4	0.258	1.289	0.805	0.497	1.893	1.229	1.305	-1.09	-1.41	-0.47	0.06	0.35	0.37	1.29	-1.37	-0.94	-1.32	-1.96	0.37	-0.31	-1.01	0.92	0.3	0.38	0.388571	0.24031	0.890547	0.979703	0.753152	0.500594	0.160412	0.327241	0.390045	0.375328	0.194029	0.700893	0.99811	0.453262	0.195151	0.586286	0.55361	111.84	120.26	130.74	145.58	130.27	121.36	123.67	139.76	142.65	155.92	128.2	101.8	127	130.38	64.32	66.81	112.95	195	91.9	86	98.1	187.5	72.3	97.5	75.1	48.3	91.5	78.5	78.2	136.74	121.23	122.35	105.33	177.58	149.01	103.66	99.53	61.21	18.43	41.49	72.84	4	4	4	4	4	4	3	4	3	4	4	4	44.4	20.6	145.4	644.2	26.1	13.6	54.9	217.6	45.5	193.9	27.6	9.3	45.4	36	28.6	198.6	1728.5	68.2	4.3	87.4	262.7	36.7	24.2	2.7	115.8	0	6.3	40.2	115	6.4	12.9	74.1	12.4	0	41.3	19.9	34.5	41.2	31.3	47.2	32.1	11.4	38.7	32.5	39.5	1.7	53.3	26.3	171133	15200.5	102400	447544	96454.4	9341.27	101052	577661	69254	546456	104386	5682.61	111054	28765.8	53049.8	540269	542905	45052.2	5104.18	150886	429287	60645.6	28552.9	5345.62	223197	0	5680.38	60664.5	203244	11112.5	14427	139884	4351.16	0	139034	48876.7	57192.3	157084	98426.8	100482	62986.3	46524.3	126293	71571.8	74506.6	6128.6	188004	56025.4	4.51045e+06	2.26025e+06	1.3109e+07	5.69086e+07	2.69393e+06	1.60664e+06	5.6983e+06	2.36966e+07	4.52239e+06	2.0631e+07	2.80736e+06	1.04281e+06	4.49277e+06	4.10159e+06	2.85398e+06	2.07665e+07	1.24076e+08	6.31961e+06	459198	8.71602e+06	2.53664e+07	4.07151e+06	2.68747e+06	290647	1.09015e+07	0	672348	4.09904e+06	1.11561e+07	696243	1.44669e+06	8.02501e+06	1.0008e+06	0	4.22859e+06	2.00139e+06	3.55328e+06	4.27399e+06	3.16023e+06	4.86954e+06	3.41889e+06	1.20422e+06	3.9846e+06	3.29622e+06	4.1689e+06	174421	5.58815e+06	2.69855e+06	4.51045e+06	2.26025e+06	1.3109e+07	5.69086e+07	2.69393e+06	1.60664e+06	5.6983e+06	2.36966e+07	4.52239e+06	2.0631e+07	2.80736e+06	1.04281e+06	4.49277e+06	4.10159e+06	2.85398e+06	2.07665e+07	1.24076e+08	6.31961e+06	459198	8.71602e+06	2.53664e+07	4.07151e+06	2.68747e+06	290647	1.09015e+07	4.09904e+06	672348	4.09904e+06	1.11561e+07	696243	1.44669e+06	8.02501e+06	1.0008e+06	2.00139e+06	4.22859e+06	2.00139e+06	3.55328e+06	4.27399e+06	3.16023e+06	4.86954e+06	3.41889e+06	1.20422e+06	3.9846e+06	3.29622e+06	4.1689e+06	174421	5.58815e+06	2.69855e+06	1.91971e+07	8.42386e+06	7.25089e+06	8.0537e+06	3.48926e+07	8.10402e+06	4.94299e+06	5.33102e+06	2.30804e+06	3.96426e+06	2.97598e+06	3.1575e+06	0.550176	1.03947	1.4669	1.51072	0.232256	0.141663	0.152784	0.0661471	0.489172	0.602061	0.592289	0.645328	0.968504	0.660604	0.602562	0.411229	0.35451	0.3608	0.315937	0.503551	0.411487	0.46645	0	0	0	0	0	0	0	0	0	0	0	0	0	0
FALSE	High	RSYKDLFASVK	[K].RSYKDLFASVK.[G]	1xPhospho [S2(100)]	0.0010646	0.000110065	1	1	1	4	AT2G34460.1	AT2G34460.1 [268-278]	AT2G34460.1 1xPhospho [S269(100)]	NAD(P)-binding Rossmann-fold superfamily protein		AT2G34460.1	2	1393.69	11		3.636e-06	4.163e-05	3.45	52.9	0.61	0.455	0.639	2.915	1.52	1.113	1.294	1.149	1.11	1.344	1.556	1.223	1.417	1.637	0.996	1.096	1.452	-0.71	-1.14	-0.65	1.54	0.6	0.15	0.37	0.2	0.15	0.43	0.64	0.29	0.5	0.71	-0.01	0.13	0.54	0.569594	0.347073	0.579656	0.0804677	0.487637	0.614925	0.718196	0.390839	0.578472	0.360436	0.345493	0.748434	0.309856	0.394705	0.810993	0.674462	0.349331	61.01	57.22	58.58	60.4	55.08	49.19	80.93	59.29	58.45	65.56	50.34	61.51	47.4	59.34	49.41	43.89	43.13	169	124.3	76.9	120	62.3	87.9	69.1	86	89.3	94.8	97.9	122.4	64.66	45.18	23.79	34.31	42.29	31.65	72.95	80.63	53.44	52.95		29.47	4	4	4	4	3	4	4	4	4	4	1	4	186.5	109.6	404.9	133.1	179.2	59.1	91.8	146.1	60.2	94.9	59.7	85.4	143.5	90.6	65.8	137.9	41.4	0	95	58	69.9	96.1	96	45.4	61.5	182.8	67.4	40.4	51.1	258.5	106	60.6	179.8	98.5	70.4	59.1	93.9	184.5	57.1	83.2	91.3	0	0	0	179.8	119.4	95.8	109	794243	89397.2	314897	102048	731914	44804	186448	428134	101084	295316	249747	57430.6	387607	80020.4	134727	414238	14363.1	0	123473	110626	126107	175511	125130	98056.5	130878	300831	67198.8	67467.4	99645.2	494902	131002	126392	69755.2	406038	261496	160162	172092	777060	198394	195518	197582	0	0	0	374779	486222	373045	256389	2.09333e+07	1.3293e+07	4.03124e+07	1.29761e+07	2.0442e+07	7.70599e+06	1.05137e+07	1.75628e+07	6.60097e+06	1.11494e+07	6.71668e+06	1.0539e+07	1.56809e+07	1.14098e+07	7.24807e+06	1.59222e+07	3.28254e+06	0	1.11082e+07	6.39039e+06	7.45164e+06	1.17831e+07	1.17775e+07	5.33144e+06	6.39242e+06	2.05906e+07	7.95387e+06	4.5587e+06	5.46955e+06	3.10076e+07	1.31364e+07	7.25097e+06	1.60442e+07	1.13572e+07	7.95316e+06	6.55829e+06	1.06918e+07	2.11425e+07	6.3699e+06	9.47516e+06	1.07247e+07	0	0	0	2.09702e+07	1.3838e+07	1.10882e+07	1.23493e+07	2.09333e+07	1.3293e+07	4.03124e+07	1.29761e+07	2.0442e+07	7.70599e+06	1.05137e+07	1.75628e+07	6.60097e+06	1.11494e+07	6.71668e+06	1.0539e+07	1.56809e+07	1.14098e+07	7.24807e+06	1.59222e+07	3.28254e+06	6.39039e+06	1.11082e+07	6.39039e+06	7.45164e+06	1.17831e+07	1.17775e+07	5.33144e+06	6.39242e+06	2.05906e+07	7.95387e+06	4.5587e+06	5.46955e+06	3.10076e+07	1.31364e+07	7.25097e+06	1.60442e+07	1.13572e+07	7.95316e+06	6.55829e+06	1.06918e+07	2.11425e+07	6.3699e+06	9.47516e+06	1.07247e+07	9205.95	9205.95	9205.95	2.09702e+07	1.3838e+07	1.10882e+07	1.23493e+07	2.18787e+07	1.40561e+07	8.75152e+06	1.25652e+07	6.79288e+06	9.08593e+06	9.8739e+06	1.42161e+07	1.04782e+07	1.19198e+07	2.68809e+06	1.45614e+07	3.22083	1.54702	0.886328	0.88387	1.33757	1.45357	2.0928	1.54253	1.3119	0.272242	1.02429	0.0627217	0.192036	0.779712	0.798396	0.353993	0.468353	0.265871	0.214875	0.459894	0.162884	0.957642	0	0	0	0	0	0	0	0	0	0	0	0	0	0
FALSE	High	QKDDDSSPDDDDDYNIDRK	[K].QKDDDSSPDDDDDYNIDRK.[A]	1xPhospho [S/Y]	0.00124775	0.000110065	1	1	1	6	AT3G01160.1	AT3G01160.1 [498-516]		pre-rRNA-processing ESF1-like protein		AT3G01160.1	2	2335.88	19		3.636e-06	5.059e-05	2.18	25.95	0.823	1.378	2.292	0.917	0.701	2.616	2.877	1.36	0.485	0.783	0.714	0.412	1.352	0.873	0.634	1.076	1.108	-0.28	0.46	1.2	-0.13	-0.51	1.39	1.52	0.44	-1.04	-0.35	-0.49	-1.28	0.44	-0.2	-0.66	0.11	0.15	0.818414	0.252307	0.0375617	0.869861	0.539042	0.121828	0.131177	0.23901	0.42075	0.95594	0.882855	0.334766	0.482603	0.96141	0.652554	0.690698	0.698793	89.4	71.67	101.41	97.57	71.34	101.19	89.33	49.8	78.24	77.96	62.04	56.81	80.1	85.01	74.64	89.39	72.45	102.2	84.1	87.1	234.1	111.5	155.8	54.1	87.3	79.6	58.2	85.6	60.3	90.37	63.68	114.92	67.4	19.89	49.65	73.47	71.3	56.98	54.2	67.12	77.29	3	3	3	3	2	3	2	3	3	3	3	3	55.3	107.1	338.9	0	45.7	0	88.2	174.1	0	578.7	91.3	76.2	182.8	0	245.4	617.4	0	0	101.4	134.6	0	65.3	163.3	205.1	0	31.9	0	100.8	214.6	51.5	0	91.5	0	42.6	144.9	83.4	61	26.9	91.8	0	0	35.6	89.8	165	187.4	47.2	63.2	0	35078.6	13006.7	39244.2	0	27822.7	0	26660.5	75966.7	0	268023	56822.9	7633.74	73509.3	0	74841.5	276103	0	0	19633.1	38209.4	0	17743.7	31685.2	65926.4	0	7812.48	0	25045.3	62333.8	14677.4	0	28403.2	0	26182.9	80114	33669	16648.6	16852.1	47498	0	0	23894.4	48171.9	59689.1	58163.9	28635.5	36625.2	0	924544	1.93405e+06	5.02396e+06	0	777075	0	1.50337e+06	3.11628e+06	0	1.0119e+07	1.5282e+06	1.40086e+06	2.97387e+06	0	4.02633e+06	1.06127e+07	0	0	1.76629e+06	2.20719e+06	0	1.19125e+06	2.98229e+06	3.58449e+06	0	534730	0	1.69228e+06	3.42152e+06	919602	0	1.62946e+06	0	732355	2.4366e+06	1.37867e+06	1.03436e+06	458518	1.52504e+06	0	0	618474	1.51985e+06	2.74897e+06	3.25447e+06	814973	1.08864e+06	0	924544	1.93405e+06	5.02396e+06	1.93405e+06	777075	1.50337e+06	1.50337e+06	3.11628e+06	1.5282e+06	1.0119e+07	1.5282e+06	1.40086e+06	2.97387e+06	4.02633e+06	4.02633e+06	1.06127e+07	9205.95	9205.95	1.76629e+06	2.20719e+06	2.98229e+06	1.19125e+06	2.98229e+06	3.58449e+06	9205.95	534730	9205.95	1.69228e+06	3.42152e+06	919602	1.62946e+06	1.62946e+06	1.37867e+06	732355	2.4366e+06	1.37867e+06	1.03436e+06	458518	1.52504e+06	1.03436e+06	1.51985e+06	618474	1.51985e+06	2.74897e+06	3.25447e+06	814973	1.08864e+06	1.08864e+06	2.45415e+06	1.72502e+06	3.64405e+06	5.4098e+06	997973	2.68508e+06	561356	1.90001e+06	1.48157e+06	1.01307e+06	1.60179e+06	1.56168e+06	2.45913	0.642448	6.49152	2.84724	2.69054	0.562497	1.90387	1.48458	0.377295	2.85342	0.82193	0.218773	0.228421	0.20973	0.103795	0.072632	0.556317	0.29531	0.501947	0.0247621	0.128605	0.679468	0	0	0	0	0	0	0	0	1	0	0	0	1	0
FALSE	High	GAMEDEEEEEEEDHDGSGSSDDETGR	[R].GAMEDEEEEEEEDHDGSGSSDDETGR.[N]	3xPhospho [S17(100); S19(100); S20(100)]	0.00126102	0.000110065	1	1	1	12	AT5G54910.1	AT5G54910.1 [675-700]	AT5G54910.1 3xPhospho [S691(100); S693(100); S694(100)]	DEA(D/H)-box RNA helicase family protein		AT5G54910.1	0	3080.9	26		3.636e-06	5.111e-05	6.19	36.33	0.316	0.334	0.327	1.878	0.47	0.72	0.762	1.264	0.871	0.806	1.143	0.795	1.139	1.282	0.832	0.81	0.904	-1.66	-1.58	-1.61	0.91	-1.09	-0.47	-0.39	0.34	-0.2	-0.31	0.19	-0.33	0.19	0.36	-0.26	-0.3	-0.15	0.0153705	0.0290341	0.0163491	0.232901	0.157569	0.714544	0.592171	0.436942	0.938176	0.939515	0.695021	0.693221	0.675887	0.713852	0.715767	0.606488	0.877526	7.62	1.4	21.66	0	7.62	1.4	19.15	0	0	18.29	12.02	7.44	3.68	17.75	17.66	19.5	11.67	190.5	60.3	63.6	62.3	101.5	128.2	88.3	81.8	116	102	100.6	104.9		48.16	61.51	20.44				17.31	11.43	14.96	15.35	4.2	1	4	3	2	1	1	1	2	2	3	3	2	378.6	0	0	0	263.9	121.2	109.8	118.4	126.4	125.3	333.8	0	0	0	107	143.2	0	0	0	201.6	0	254.9	0	0	0	0	0	175.5	0	143.7	0	183.8	0	0	212.5	249.9	0	213.4	159.3	202.7	0	199.9	204.9	153.1	0	214.7	202.3	0	1.27291e+06	0	0	0	850799	72505.8	176049	274006	167594	307580	1.1014e+06	0	0	0	173054	339529	0	0	0	303423	0	367334	0	0	0	0	0	231098	0	217260	0	302454	0	0	623147	534840	0	709667	437004	376226	0	710551	582950	293641	0	689998	621618	0	3.35492e+07	0	0	0	2.37624e+07	1.24705e+07	9.92733e+06	1.12402e+07	1.09442e+07	1.16124e+07	2.96212e+07	0	0	0	9.31001e+06	1.30506e+07	0	0	0	1.75274e+07	0	2.46614e+07	0	0	0	0	0	1.5615e+07	0	1.36122e+07	0	1.73515e+07	0	0	1.89525e+07	2.19005e+07	0	1.93088e+07	1.4031e+07	1.82325e+07	0	1.83917e+07	1.83924e+07	1.35236e+07	0	1.96375e+07	1.84768e+07	0	3.35492e+07	9205.95	9205.95	9205.95	2.37624e+07	1.24705e+07	9.92733e+06	1.12402e+07	1.09442e+07	1.16124e+07	2.96212e+07	1.16124e+07	9205.95	9205.95	9.31001e+06	1.30506e+07	9205.95	9205.95	9205.95	1.75274e+07	9205.95	2.46614e+07	9205.95	9205.95	9205.95	9205.95	9205.95	1.5615e+07	9205.95	1.36122e+07	9205.95	1.73515e+07	9205.95	9205.95	1.89525e+07	2.19005e+07	1.82325e+07	1.93088e+07	1.4031e+07	1.82325e+07	1.83917e+07	1.83917e+07	1.83924e+07	1.35236e+07	9205.95	1.96375e+07	1.84768e+07	9205.95	8.3942e+06	1.43501e+07	1.59475e+07	5.59475e+06	4.38875e+06	6.17225e+06	3.91066e+06	7.74553e+06	1.02179e+07	1.74512e+07	1.71748e+07	9.53316e+06	1.91266	2.32494	4.07797	0.72232	1.40638	0.891064	1.76486	2.32819	2.82737	4.3918	1.2308	0.68675	0.282958	0.0917145	0.714837	0.821363	0.937686	0.613406	0.458962	0.122274	0.0175643	0.810372	0	0	0	0	0	0	0	0	0	1	0	0	1	0
FALSE	High	RNSMSAIDYER	[R].RNSMSAIDYER.[L]	1xPhospho [S3(100)]	0.00127443	0.000110065	1	1	1	2	AT4G13630.2	AT4G13630.2 [482-492]	AT4G13630.2 1xPhospho [S484(100)]	zein-binding protein (Protein of unknown function%2C DUF593)		AT4G13630.2	1	1421.59	11		3.636e-06	5.19e-05	2.77	35.47	0.888	0.57	0.586	0.44	0.538	0.275	0.486	0.844	1.18	0.726	0.01	0.01	0.251	0.525		100	100	-0.17	-0.81	-0.77	-1.18	-0.89	-1.86	-1.04	-0.24	0.24	-0.46	-6.64	-6.64	-1.99	-0.93		6.64	6.64	0.595328	0.715267	0.734284	0.138103	0.318397	0.0336813	0.188944	0.895154	0.548809	0.877531	1e-17	1e-17	0.0599897	0.482275		1e-17	1e-17	38.79	17.62	49.21	74.88	20.14	60.59	50.66	78.99	69.61	85.58			58.41	80.97				93.7	96.8	57.2	63.4	213.1	179.8	236.4	112.9			75.2	71.4	31.78	25.55	27.87	30.51	64.3		63.17	76.97			51.77	90.34	3	4	3	4	3	1	2	4	0	0	3	4	108.4	0	114.8	186.6	112	150.7	125.6	79.1	70.1	61.8	103	0	99.3	44.5	74.1	81.5	494	261.1	0	122	220.3	0	0	0	468.4	0	0	179.1	443.6	105.1	119.8	159.8	0	0	0	0	0	0	0	0	0	92.1	40.4	131	130.1	58.9	46.3	316.6	210417	0	40704.7	65231.8	208577	52042.3	116244	105596	53635.7	87559	196284	0	122201	17897.3	69135.3	111569	78073.8	86766.9	0	105985	181175	0	0	0	454348	0	0	136175	394509	91676.5	67491.9	151759	0	0	0	0	0	0	0	0	0	189097	66306.4	145037	123600	109338	82187.8	339544	5.54583e+06	0	5.21092e+06	8.2947e+06	5.82547e+06	8.95093e+06	6.55493e+06	4.33172e+06	3.50249e+06	3.30572e+06	5.27885e+06	0	4.9437e+06	2.5519e+06	3.71935e+06	4.2884e+06	1.7843e+07	1.21711e+07	0	6.12227e+06	1.07056e+07	0	0	0	2.21915e+07	0	0	9.20121e+06	2.16547e+07	5.74391e+06	6.76784e+06	8.70628e+06	0	0	0	0	0	0	0	0	0	4.89452e+06	2.092e+06	6.67965e+06	6.91586e+06	3.11177e+06	2.44292e+06	1.63546e+07	5.54583e+06	5.54583e+06	5.21092e+06	8.2947e+06	5.82547e+06	8.95093e+06	6.55493e+06	4.33172e+06	3.50249e+06	3.30572e+06	5.27885e+06	3.50249e+06	4.9437e+06	2.5519e+06	3.71935e+06	4.2884e+06	1.7843e+07	1.21711e+07	1.21711e+07	6.12227e+06	1.07056e+07	9205.95	9205.95	9205.95	2.21915e+07	9205.95	9205.95	9.20121e+06	2.16547e+07	5.74391e+06	6.76784e+06	8.70628e+06	9205.95	9205.95	9205.95	9205.95	9205.95	9205.95	9205.95	9205.95	4.89452e+06	4.89452e+06	2.092e+06	6.67965e+06	6.91586e+06	3.11177e+06	2.44292e+06	1.63546e+07	6.14932e+06	6.41577e+06	3.89739e+06	3.87584e+06	1.20768e+07	2.6833e+06	7.85279e+06	1.07182e+07	9205.95	9205.95	4.64017e+06	7.20629e+06	0.509183	2.391	0.496306	0.361613	0.222185	0.650235	0.887499	0.000762281	0.00343083	0.590895	0.672343	0.055366	0.237111	0.481157	0.116397	0.0397114	0.491547	0.76812	0.00235058	0.355918	0.568931	0.499852	0	0	0	0	1	0	0	1	0	0	0	1	1	0
FALSE	High	NFSPGDVSDR	[K].NFSPGDVSDR.[E]	1xPhospho [S8(100)]	0.0011344	0.000110065	1	2	2	216	AT3G63400.1	AT3G63400.1 [197-206]	AT3G63400.1 1xPhospho [S204(100)]	Cyclophilin-like peptidyl-prolyl cis-trans isomerase family protein		AT3G63400.1; AT3G63400.2	0	1173.46	10		3.636e-06	4.509e-05	2.7	40.76	1.129	1.113	1.297	0.601	0.607	0.856	0.712	0.916	0.739	0.894	0.406	0.636	0.789	0.647	1.403	1.357	1.347	0.18	0.15	0.37	-0.73	-0.72	-0.22	-0.49	-0.13	-0.44	-0.16	-1.3	-0.65	-0.34	-0.63	0.49	0.44	0.43	0.690159	0.746421	0.423422	0.191466	0.129276	0.553947	0.251497	0.832055	0.46187	0.809588	0.11373	0.280841	0.574059	0.315034	0.0563769	0.0499295	0.145749	53.97	57.13	51.96	61.52	51.92	67.39	72.54	57.77	69.5	86.12	51.19	51.68	46.6	76.3	56	51.02	55.08	98.3	80.1	92.4	93	146.1	133.8	108	130.7	62.8	85.1	85.2	84.5	47.55	54.19	48.58	39.55	32.89	63.34	78.26	79.69	71.18	33.12	22.86	28.55	4	4	4	4	4	4	4	4	4	4	4	4	59.7	139.9	118.3	50.5	62.2	164.6	72.5	64.6	87.7	71.2	55.4	157.9	78.9	155.6	80.1	76.3	106.6	146.3	197.5	98.9	67.8	124.2	273.8	105.4	53.9	92.9	278.6	91.7	48.5	112.2	317.9	111.1	0.8	63.7	45.2	76.9	110	62.1	52.6	85.1	93.3	65.1	55.4	81.4	93.2	47.1	63.3	82.4	1.04267e+07	4.68294e+06	3.77574e+06	1.58969e+06	1.04201e+07	5.11931e+06	6.03971e+06	7.77419e+06	6.04013e+06	9.08347e+06	9.5042e+06	4.35753e+06	8.73966e+06	5.63774e+06	6.73445e+06	9.40035e+06	1.51694e+06	4.37856e+06	1.05387e+07	7.74013e+06	5.02101e+06	9.30442e+06	1.4642e+07	9.33591e+06	4.70843e+06	6.27457e+06	1.13901e+07	6.27562e+06	3.88302e+06	8.81971e+06	1.61226e+07	9.50011e+06	13093.5	1.07859e+07	6.88491e+06	8.55284e+06	8.2724e+06	1.07349e+07	7.50292e+06	8.21412e+06	8290522	1.20239e+07	8.19249e+06	8.11703e+06	7.97713e+06	7.87785e+06	1.01195e+07	7.95847e+06	2.74809e+08	6.96335e+08	4.83362e+08	2.0214e+08	2.91029e+08	8.80486e+08	3.40577e+08	3.1891e+08	3.9443e+08	3.42939e+08	2.55606e+08	7.99643e+08	3.53568e+08	8.03861e+08	3.62301e+08	3.61324e+08	3.46682e+08	6.14195e+08	9.4811e+08	4.47113e+08	2.9669e+08	6.24663e+08	1.37814e+09	5.07603e+08	2.29972e+08	4.29467e+08	1.34817e+09	4.24037e+08	2.1314e+08	5.52591e+08	1.61672e+09	5.45012e+08	3.01159e+06	3.0169e+08	2.09399e+08	3.5022e+08	5.13954e+08	2.92079e+08	2.40899e+08	3.98071e+08	4.50008e+08	3.11221e+08	2.58477e+08	3.73828e+08	4.46348e+08	2.24205e+08	3.00789e+08	3.83332e+08	2.74809e+08	6.96335e+08	4.83362e+08	2.0214e+08	2.91029e+08	8.80486e+08	3.40577e+08	3.1891e+08	3.9443e+08	3.42939e+08	2.55606e+08	7.99643e+08	3.53568e+08	8.03861e+08	3.62301e+08	3.61324e+08	3.46682e+08	6.14195e+08	9.4811e+08	4.47113e+08	2.9669e+08	6.24663e+08	1.37814e+09	5.07603e+08	2.29972e+08	4.29467e+08	1.34817e+09	4.24037e+08	2.1314e+08	5.52591e+08	1.61672e+09	5.45012e+08	3.01159e+06	3.0169e+08	2.09399e+08	3.5022e+08	5.13954e+08	2.92079e+08	2.40899e+08	3.98071e+08	4.50008e+08	3.11221e+08	2.58477e+08	3.73828e+08	4.46348e+08	2.24205e+08	3.00789e+08	3.83332e+08	4.14162e+08	4.57751e+08	4.48154e+08	4.70264e+08	5.89025e+08	7.01774e+08	6.07912e+08	7.31866e+08	2.1608e+08	3.6125e+08	3.48384e+08	3.38668e+08	0.703131	0.652276	0.737203	0.642555	1.19142	1.03206	1.2425	0.366844	0.514767	0.573083	0.462747	0.34994	0.408367	0.587116	0.451574	0.690589	0.94906	0.682585	0.0501334	0.210823	0.347093	0.250554	0	0	0	0	0	0	0	0	0	0	0	0	0	0
FALSE	High	GSSQSQQSTSTGSSTARPGLAAPR	[R].GSSQSQQSTSTGSSTARPGLAAPR.[G]	1xPhospho [T/S]	0.00100971	0.000110065	1	1	2	18	AT5G60460.1	AT5G60460.1 [4-27]		Preprotein translocase Sec%2C Sec61-beta subunit protein		AT5G60460.1	0	2399.09	24		3.636e-06	3.921e-05	2.52	21.91	0.567	0.304	0.01	2.641	1.18	0.645	0.01	0.939	1.028	1.316	0.675	1.055	0.696	0.369	0.955	0.988	0.816	-0.82	-1.72	-6.64	1.4	0.24	-0.63	-6.64	-0.09	0.04	0.4	-0.57	0.08	-0.52	-1.44	-0.07	-0.02	-0.29	0.725423	0.138407	1e-17	0.179628	0.840986	0.6574	1e-17	0.58405	0.725159	0.378761	0.696718	0.849553	0.854209	0.231904	0.860857	0.811071	0.879354	92.04	38.71		134.32	90.75	93.97		119.1	133.56	143.71	140.1	68.8	81.07	126.98	105.03	131.01	129.86	214.9	116.9	65.3		81.4	77.2	101.2	236.8	80.3	81.4	79.3	65.5	42.09	86.6			149.7	94.01	75.71	86.84	148.6	15.64	72.67	69.95	4	2	1	0	3	4	2	3	4	3	4	4	99.1	160.7	190.4	284.7	0	194.1	0	46.7	0	53.1	0	0	0	0	0	0	956.7	66.2	0	29.3	228.2	65.6	28.5	60.1	149.7	0	0	45.3	406	38.6	192.7	0	585.7	49.3	7.6	86.6	66.3	73	0	53.3	57.9	72	20.6	150.6	78	36.4	30.1	137	254719	79129.4	89399.6	131819	0	88778.7	0	82569.3	0	99734.9	0	0	0	0	0	0	200237	29154	0	33753.3	248534	72350.8	22422.9	78335.6	192310	0	0	45607.4	478178	44613.1	143764	0	137193	122659	16937.5	141739	73298.5	185622	0	75576	75666.7	195662	44769.3	220796	98131.4	89493.4	70728.3	194548	6.71345e+06	1.17662e+07	1.14447e+07	1.67618e+07	0	1.52693e+07	0	3.38713e+06	0	3.76541e+06	0	0	0	0	0	0	4.57622e+07	4.08953e+06	0	1.94978e+06	1.46858e+07	4.85735e+06	2.1105e+06	4.25919e+06	9.3929e+06	0	0	3.08165e+06	2.62474e+07	2.79519e+06	1.44162e+07	0	3.15553e+07	3.43085e+06	515138	5.80391e+06	4.55394e+06	5.05044e+06	0	3.66254e+06	4.10718e+06	5.06445e+06	1.41249e+06	1.01687e+07	5.49078e+06	2.547e+06	2.1023e+06	9.37066e+06	6.71345e+06	1.17662e+07	1.14447e+07	1.67618e+07	9205.95	1.52693e+07	9205.95	3.38713e+06	9205.95	3.76541e+06	9205.95	9205.95	9205.95	9205.95	9205.95	9205.95	4.57622e+07	4.08953e+06	4.08953e+06	1.94978e+06	1.46858e+07	4.85735e+06	2.1105e+06	4.25919e+06	9.3929e+06	9205.95	9205.95	3.08165e+06	2.62474e+07	2.79519e+06	1.44162e+07	1.44162e+07	3.15553e+07	3.43085e+06	515138	5.80391e+06	4.55394e+06	5.05044e+06	4.55394e+06	3.66254e+06	4.10718e+06	5.06445e+06	1.41249e+06	1.01687e+07	5.49078e+06	2.547e+06	2.1023e+06	9.37066e+06	1.16716e+07	4.66872e+06	948257	9205.95	1.39728e+07	6.47821e+06	3.12324e+06	1.44687e+07	1.03263e+07	4.45522e+06	5.18821e+06	4.87769e+06	0.835308	0.720681	0.303613	0.000636265	0.463631	0.223524	1.0355	0.739031	0.687723	1.66116	0.337119	0.8384	0.706286	0.400269	0.0233843	0.520037	0.355386	0.967392	0.785279	0.499167	0.49911	0.10751	0	0	0	1	0	0	0	0	0	0	0	0	1	0
FALSE	High	NISFQDEVK	[K].NISFQDEVK.[T]	1xPhospho [S3(100)]	0.00130859	0.000110065	2	5	1	48	AT2G28290.1; AT2G28290.5	AT2G28290.1 [2068-2076]; AT2G28290.5 [2069-2077]	AT2G28290.1 1xPhospho [S2070(100)]; AT2G28290.5 1xPhospho [S2071(100)]	P-loop containing nucleoside triphosphate hydrolases superfamily protein P-loop containing nucleoside triphosphate hydrolases superfamily protein	SYD, CHR3	AT2G28290.1; AT2G28290.4; AT2G28290.2; AT2G28290.5; AT2G28290.6	0	1159.5	9	Shared	3.636e-06	5.34e-05	2.09	52.04	0.744	0.629	0.626	1.849	1.256	1.013	0.691	1.064	1.333	1.752	1.224	1.144	0.973	0.383	1.083	0.936	0.633	-0.43	-0.67	-0.68	0.89	0.33	0.02	-0.53	0.09	0.41	0.81	0.29	0.19	-0.04	-1.38	0.12	-0.1	-0.66	0.79005	0.449222	0.418487	0.379412	0.712975	0.972118	0.33372	0.635688	0.323595	0.168196	0.744011	0.834316	0.976462	0.0914524	0.626962	0.905534	0.251796	51.21	81.4	57.15	34.15	43.61	75.68	58.46	43.86	46.17	52.08	35.46	43.89	42.92	52.6	20.94	27.43	41.98	121.6	117.2	91.7	111.9	76.9	88.6	88.7	148.4	94.1	103	94.9	62.8	52.26	32.58	62.1	40.39	35.73	34.39	41.57	39.63	23.94	11.4	16.96	39.01	3	4	4	4	4	4	4	4	3	4	4	4	121	111.7	266.8	0	132.2	102.8	161.7	72.8	165.3	77.2	25.7	107.7	147.4	85.8	144.3	58.4	79.1	123.4	73.9	53.4	58.4	106.1	73.1	127.8	105.8	73.6	71.5	164	172.8	126	83.3	222.2	0	77.2	93.6	123.6	90.3	94	112.5	111.7	70.7	89.6	106.4	99.5	56.6	68.9	81.9	28.1	1.46315e+06	258753	589354	0	1.53396e+06	221170	932730	605855	788337	682336	305187	205731	1.13042e+06	215094	839136	498441	77880.8	255592	272987	289279	299317	550202	270464	783318	639222	344152	202434	776930	957707	685010	292437	1.31527e+06	0	904595	987661	951475	469743	1.12392e+06	1.11055e+06	745907	434454	1.14555e+06	1.08913e+06	686136	335378	796880	904986	187681	3.85633e+07	3.84755e+07	7.54477e+07	0	4.28427e+07	3.80397e+07	5.25962e+07	2.48532e+07	5.14796e+07	2.5761e+07	8.20769e+06	3.77533e+07	4.57319e+07	3.06693e+07	4.5144e+07	1.91587e+07	1.77989e+07	3.58526e+07	2.45592e+07	1.67104e+07	1.76865e+07	3.69385e+07	2.54568e+07	4.25898e+07	3.12213e+07	2.35557e+07	2.39607e+07	5.24963e+07	5.25688e+07	4.29187e+07	2.93246e+07	7.54558e+07	0	2.53022e+07	3.00388e+07	3.89608e+07	2.91845e+07	3.058e+07	3.56569e+07	3.61479e+07	2.35821e+07	2.96511e+07	3.43626e+07	3.15998e+07	1.87655e+07	2.26794e+07	2.68995e+07	9.03993e+06	3.85633e+07	3.84755e+07	7.54477e+07	3.85633e+07	4.28427e+07	3.80397e+07	5.25962e+07	2.48532e+07	5.14796e+07	2.5761e+07	8.20769e+06	3.77533e+07	4.57319e+07	3.06693e+07	4.5144e+07	1.91587e+07	1.77989e+07	3.58526e+07	2.45592e+07	1.67104e+07	1.76865e+07	3.69385e+07	2.54568e+07	4.25898e+07	3.12213e+07	2.35557e+07	2.39607e+07	5.24963e+07	5.25688e+07	4.29187e+07	2.93246e+07	7.54558e+07	3.00388e+07	2.53022e+07	3.00388e+07	3.89608e+07	2.91845e+07	3.058e+07	3.56569e+07	3.61479e+07	2.35821e+07	2.96511e+07	3.43626e+07	3.15998e+07	1.87655e+07	2.26794e+07	2.68995e+07	9.03993e+06	4.77625e+07	3.95829e+07	3.08004e+07	3.5176e+07	2.37303e+07	3.06679e+07	3.28085e+07	5.0067e+07	3.10852e+07	3.28923e+07	2.97989e+07	1.93461e+07	2.01272	1.2907	0.938793	0.702578	1.29235	1.38256	2.10984	1.30994	1.07253	0.908268	0.386404	0.0569929	0.310169	0.866239	0.247255	0.367822	0.304896	0.0484575	0.210179	0.71809	0.689252	0.0258216	0	0	0	0	0	0	1	0	0	0	1	1	1	1
FALSE	High	GLDIETAGHYTV	[K].GLDIETAGHYTV.[-]	1xPhospho [T11(100)]	0.00095763	0.000110065	1	2	1	14	AT5G57350.1	AT5G57350.1 [938-949]	AT5G57350.1 1xPhospho [T948(100)]	H[+]-ATPase 3	AHA3, ATAHA3, HA3	AT5G57350.3; AT5G57350.1	0	1355.59	12		3.636e-06	3.683e-05	3.24	68.48	0.581	0.604	0.875	2.267	1.603	1.445	2.908	0.97	1.15	0.828	0.01	0.947	0.887	0.741	100	100	100	-0.78	-0.73	-0.19	1.18	0.68	0.53	1.54	-0.04	0.2	-0.27	-6.64	-0.08	-0.17	-0.43	6.64	6.64	6.64	0.447816	0.502732	0.940265	0.172648	0.42023	0.310396	0.0614724	0.551883	0.636208	0.938337	1e-17	0.979665	0.923075	0.85712	1e-17	1e-17	1e-17	31.82	33.63	60.69	84.69	42.23	41.57	96.81	84.58	94.07	88.88		44.27	7.63	26.9				201.1	140.3	138	176.7	88.7	86.3	92.5	60.8		81.8	82.1	51.8	35.31	19.84	32.57	67.41	83.91	34.58	16.59	24.69				21.03	2	3	3	3	2	3	3	3	0	1	1	2	417.8	250.9	0	0	225.9	226.2	0	156.3	0	138.6	275.7	222.2	470.2	284.5	0	90.4	0	0	282.7	72.1	0	197	139	97.5	0	141.3	190.8	149	0	96.1	145.3	97.8	0	0	0	0	0	0	131.7	0	132.2	0	0	0	0	97	71.9	0	884828	101759	0	0	458704	85198.7	0	227790	0	214376	573087	74317.2	631383	124850	0	135071	0	0	182743	68381.5	0	178813	90040.5	104654	0	115637	94517.2	123584	0	91501.9	89292.6	101378	0	0	0	0	0	0	227577	0	142281	0	0	0	0	196303	139071	0	2.33208e+07	1.51312e+07	0	0	1.28114e+07	1.46536e+07	0	9.34431e+06	0	8.09357e+06	1.54126e+07	1.36378e+07	2.5543e+07	1.78019e+07	0	5.19177e+06	0	0	1.64404e+07	3.9501e+06	0	1.20048e+07	8.47485e+06	5.69017e+06	0	7.91484e+06	1.11874e+07	8.35047e+06	0	5.73297e+06	8.95394e+06	5.81597e+06	0	0	0	0	0	0	7.3069e+06	0	7.723e+06	0	0	0	0	5.58683e+06	4.13369e+06	0	2.33208e+07	1.51312e+07	9205.95	9205.95	1.28114e+07	1.46536e+07	1.28114e+07	9.34431e+06	1.36378e+07	8.09357e+06	1.54126e+07	1.36378e+07	2.5543e+07	1.78019e+07	1.78019e+07	5.19177e+06	9205.95	9205.95	1.64404e+07	3.9501e+06	8.47485e+06	1.20048e+07	8.47485e+06	5.69017e+06	8.35047e+06	7.91484e+06	1.11874e+07	8.35047e+06	5.81597e+06	5.73297e+06	8.95394e+06	5.81597e+06	9205.95	9205.95	9205.95	9205.95	9205.95	9205.95	7.3069e+06	9205.95	7.723e+06	9205.95	9205.95	9205.95	9205.95	5.58683e+06	4.13369e+06	9205.95	9.61761e+06	1.24052e+07	1.26955e+07	1.65846e+07	5.10224e+06	8.66118e+06	8.95078e+06	6.57971e+06	9205.95	1.83363e+06	1.93765e+06	2.43473e+06	1.88498	1.43227	1.41836	2.52057	1.69752	1.75429	1.28957	0.0018043	0.211707	0.216479	0.370036	0.541616	0.0703363	0.0773413	0.058335	0.418863	0.369102	0.722669	0.238547	0.0224283	0.0147147	0.0444417	0	0	0	0	0	0	0	0	1	1	1	0	3	0
FALSE	High	NYDETGSQLQASPSVVSR	[R].NYDETGSQLQASPSVVSR.[S]	1xPhospho [S12(99.5)]	0.000942532	0.000110065	1	1	1	1	AT3G22180.1	AT3G22180.1 [94-111]	AT3G22180.1 1xPhospho [S105(99.5)]	DHHC-type zinc finger family protein		AT3G22180.1	0	2017.89	18		3.636e-06	3.595e-05	2.81	53.22	0.766	0.67	1.004	100	0.91	1.162	1.707	100	100	100		0.01	0.01	0.01				-0.38	-0.58	0.01	6.64	-0.14	0.22	0.77	6.64	6.64	6.64		-6.64	-6.64	-6.64				0.856011	0.603222	0.739001	1e-17	0.865929	0.615708	0.245131	1e-17	1e-17	1e-17		1e-17	1e-17	1e-17				28.95	35.35	46.47		67.32	75.88	52.15											225.3	172.6	136.3	226.2		189.7	117.3	132.5					29.76	13.76	32.7	40.44		57.57	84.12	0.1					2	2	3	4	0	4	3	2	0	0	0	0	357.3	233.1	0	0	0	0	243.8	200.6	141.8	174.6	0	264	396.6	436.5	192.6	211.6	0	0	0	0	73.3	342	172.5	349.3	83.3	437.6	0	150.2	0	169.8	0	169.6	0	0	0	0	0	0	0	0	0	0	0	0	0	0	0	0	1.42216e+06	177696	0	0	0	0	462704	549364	222442	507649	0	165952	1.00088e+06	360081	368706	594114	0	0	0	0	123527	583679	210108	704843	165793	672903	0	234217	0	303933	0	330338	0	0	0	0	0	0	0	0	0	0	0	0	0	0	0	0	3.74829e+07	2.64227e+07	0	0	0	0	2.60917e+07	2.25358e+07	1.45258e+07	1.91659e+07	0	3.04537e+07	4.04912e+07	5.13424e+07	1.98357e+07	2.28361e+07	0	0	0	0	7.29917e+06	3.9186e+07	1.97759e+07	3.83231e+07	8.09776e+06	4.60573e+07	0	1.58258e+07	0	1.90426e+07	0	1.89512e+07	0	0	0	0	0	0	0	0	0	0	0	0	0	0	0	0	3.74829e+07	2.64227e+07	9205.95	9205.95	9205.95	9205.95	2.60917e+07	2.25358e+07	1.45258e+07	1.91659e+07	1.91659e+07	3.04537e+07	4.04912e+07	5.13424e+07	1.98357e+07	2.28361e+07	9205.95	9205.95	9205.95	9205.95	7.29917e+06	3.9186e+07	1.97759e+07	3.83231e+07	8.09776e+06	4.60573e+07	1.58258e+07	1.58258e+07	9205.95	1.90426e+07	9205.95	1.89512e+07	9205.95	9205.95	9205.95	9205.95	9205.95	9205.95	9205.95	9205.95	9205.95	9205.95	9205.95	9205.95	9205.95	9205.95	9205.95	9205.95	1.5981e+07	1.21615e+07	2.08278e+07	3.36264e+07	9205.95	2.6146e+07	2.14517e+07	9.50305e+06	9205.95	9205.95	9205.95	9205.95	1735.94	0.465137	0.970918	3.53848	2840.12	2330.2	1032.27	1	0.000352098	0.000429148	0.000968736	0.14349	0.229412	0.947338	0.040327	0.0147091	0.0433646	0.133976	1	0.0147091	0.0433646	0.133976	0	0	0	1	1	1	0	0	1	1	0	2	3	2
FALSE	High	MESPKSNVDDGYQNIFVMR	[-].MESPKSNVDDGYQNIFVMR.[H]	1xAcetyl [N-Term]; 1xOxidation [M18]; 1xPhospho [S3(100)]	0.00103132	0.000110065	1	1	3	27	AT3G60450.1	AT3G60450.1 [1-19]	AT3G60450.1 1xAcetyl [N-Term]; 1xPhospho [S3(100)]	Phosphoglycerate mutase family protein		AT3G60450.1	1	2368	19		3.636e-06	4.018e-05	3.42	81.92	2.348	3.778	1.573	0.894	0.752	1.309	0.827	2.802	2.581	1.578	4.031	1.326	0.994	2.084	1.219	1.234	1.428	1.23	1.92	0.65	-0.16	-0.41	0.39	-0.27	1.49	1.37	0.66	2.01	0.41	-0.01	1.06	0.29	0.3	0.51	0.0154678	0.001941	0.206688	0.884871	0.514018	0.464192	0.691865	0.00767364	0.0386747	0.285487	0.0286208	0.554623	0.808923	0.221915	0.458182	0.423272	0.336193	99.14	136.67	103.91	156.86	66.08	85.05	100.02	60.48	97.62	12.32	43.09	113.68	95.28	86.65	43.13	66.63	113.07	31.6	79.6	119.9	55.8	35.4	99.1	91.3	55.8	142.6	188.3	125	175.4	102.78	48.92	13.73	82.8		67.67	77.77	79.07	76.29	61.43	77.86	66.5	2	3	3	3	1	3	2	4	3	4	3	3	102.3	0	16.2	0	102.4	56.8	160.9	0	176.5	0	154.3	134	167.4	71.8	24.5	0	0	0	0	45.5	288	0	75.5	127.5	218	0	0	63.3	244.7	71.8	59.9	71.8	0	21.2	236.8	183.5	298	22.9	270.9	216.7	0	37.6	160.9	292.2	225.7	62.2	338.2	0	273885	0	7914.46	0	262892	27031	205320	0	186249	0	405475	56638.9	284072	39845.9	31546.8	0	0	0	0	54538.6	326610	0	61837.7	173063	291653	0	0	66368.4	300085	86451.5	46526.4	94053.8	0	55043.9	552884	312684	343074	60650.8	591804	320096	0	106259	364473	446119	295724	159131	827284	0	7.21861e+06	0	1.01319e+06	0	7.34246e+06	4.64916e+06	1.15779e+07	0	1.21623e+07	0	1.09048e+07	1.03937e+07	1.14923e+07	5.68145e+06	1.69716e+06	0	0	0	0	3.15045e+06	1.92992e+07	0	5.82032e+06	9.40962e+06	1.42451e+07	0	0	4.48444e+06	1.64717e+07	5.41654e+06	4.6655e+06	5.39577e+06	0	1.53962e+06	1.68155e+07	1.28037e+07	2.13147e+07	1.6502e+06	1.90013e+07	1.55124e+07	0	2.75037e+06	1.14993e+07	2.05459e+07	1.65467e+07	4.5289e+06	2.45899e+07	0	7.21861e+06	9205.95	1.01319e+06	9205.95	7.34246e+06	4.64916e+06	1.15779e+07	7.34246e+06	1.21623e+07	1.09048e+07	1.09048e+07	1.03937e+07	1.14923e+07	5.68145e+06	1.69716e+06	5.68145e+06	9205.95	9205.95	9205.95	3.15045e+06	1.92992e+07	9.40962e+06	5.82032e+06	9.40962e+06	1.42451e+07	9205.95	9205.95	4.48444e+06	1.64717e+07	5.41654e+06	4.6655e+06	5.39577e+06	1.28037e+07	1.53962e+06	1.68155e+07	1.28037e+07	2.13147e+07	1.6502e+06	1.90013e+07	1.55124e+07	1.14993e+07	2.75037e+06	1.14993e+07	2.05459e+07	1.65467e+07	4.5289e+06	2.45899e+07	1.65467e+07	2.06255e+06	7.72799e+06	1.10914e+07	6.13809e+06	794518	1.09847e+07	4.68699e+06	7.98739e+06	1.09906e+07	1.43696e+07	1.15737e+07	1.55531e+07	2.59598	0.703523	2.36643	0.768473	13.8256	5.89916	10.0531	13.8331	1.30815	2.46933	1.9472	0.530253	0.35254	0.106704	0.614018	0.014601	0.301885	0.0500421	0.023544	0.544576	0.213198	0.181953	0	0	0	0	1	0	0	1	0	0	0	1	1	0
FALSE	High	VSSPPKPVSAAPKR	[K].VSSPPKPVSAAPKR.[D]	1xPhospho [S]	0.000967828	0.000110065	1	6	2	55	AT1G16610.3	AT1G16610.3 [181-194]		arginine/serine-rich 45	SR45, RNPS1	AT1G16610.4; AT1G16610.5; AT1G16610.3; AT1G16610.2; AT1G16610.1; AT1G16610.7	1	1500.79	14		3.636e-06	3.714e-05	2	22.06	0.654	0.95	0.569	1.84	1.596	3.009	1.949	0.544	0.529	0.862	0.434	1.099	1.06	0.801	1.318	1.179	1.486	-0.61	-0.07	-0.81	0.88	0.67	1.59	0.96	-0.88	-0.92	-0.21	-1.2	0.14	0.08	-0.32	0.4	0.24	0.57	0.925151	0.550052	0.545793	0.365834	0.474939	0.015489	0.314733	0.651082	0.421471	0.871026	0.509703	0.85798	0.739046	0.923785	0.436189	0.580023	0.38502	130.17	130.37	140.26	131.4	66.87	157.88	89.79	92.9	121.86	93.28	81.23	94.28	114.21	98.07	79.54	77.45	78.73	193.6	126.6	184	153	105.2	79.3	61.2	78.5	24.9	60.2	60.8	72.7	125.5	23.68	11.24	85.21	75.44	64.94	94.43	34.74	99.49	77.64	84.34	77.98	3	2	2	3	4	4	4	3	3	4	4	4	22.4	186.5	882.4	0	0	103	144.4	0	192	0	0	163.7	0	147.4	236.7	12.8	56.1	47.5	183.2	260.7	58.8	21.1	99.3	142.3	14.8	22.5	154	191.8	0	63.4	120.5	75.6	0	21.5	24	114.8	30.7	27.3	155.7	109.5	23.2	26.7	168.1	128.9	36	25.9	136.1	168.8	61362.8	97726.8	440763	0	0	50104.3	188297	0	207006	0	0	70717.5	0	83578.3	311406	24639.3	12492.4	22269.7	152973	319266	68168.8	24701.7	83063.1	197255	20175	23821.8	98527.2	205456	0	77950.5	95618.6	101235	0	56992.8	57211.5	199931	36112.2	73881.1	347677	165396	32252.7	77071.2	389123	201069	48241.3	67746.2	340226	255105	1.6173e+06	1.45316e+07	5.64255e+07	0	0	8.61759e+06	1.0618e+07	0	1.35178e+07	0	0	1.29773e+07	0	1.19171e+07	1.6753e+07	947070	2.85502e+06	3.12384e+06	1.37622e+07	1.84426e+07	4.02807e+06	1.65838e+06	7.81811e+06	1.0725e+07	985400	1.6305e+06	1.1662e+07	1.38824e+07	0	4.88392e+06	9.58829e+06	5.80776e+06	0	1.59413e+06	1.74004e+06	8.18673e+06	2.2436e+06	2.01018e+06	1.1163e+07	8.01537e+06	1.75067e+06	1.99489e+06	1.2277e+07	9.26018e+06	2.69927e+06	1.92807e+06	1.01127e+07	1.22875e+07	1.6173e+06	1.45316e+07	5.64255e+07	1.45316e+07	9205.95	8.61759e+06	1.0618e+07	9205.95	1.35178e+07	9205.95	9205.95	1.29773e+07	1.19171e+07	1.19171e+07	1.6753e+07	947070	2.85502e+06	3.12384e+06	1.37622e+07	1.84426e+07	4.02807e+06	1.65838e+06	7.81811e+06	1.0725e+07	985400	1.6305e+06	1.1662e+07	1.38824e+07	5.80776e+06	4.88392e+06	9.58829e+06	5.80776e+06	1.74004e+06	1.59413e+06	1.74004e+06	8.18673e+06	2.2436e+06	2.01018e+06	1.1163e+07	8.01537e+06	1.75067e+06	1.99489e+06	1.2277e+07	9.26018e+06	2.69927e+06	1.92807e+06	1.01127e+07	1.22875e+07	2.17765e+07	4.81349e+06	6.62836e+06	1.03836e+07	9.54593e+06	6.05738e+06	7.04008e+06	6.52193e+06	3.31523e+06	5.85803e+06	6.32069e+06	6.7569e+06	2.28123	0.794649	0.941518	1.5921	0.634551	0.737496	0.683216	0.347293	0.96709	0.897815	1.03603	0.367991	0.730657	0.938023	0.312803	0.457113	0.643194	0.482649	0.191078	0.949418	0.871462	0.936075	0	0	0	0	0	0	0	0	0	0	0	0	0	0
FALSE	High	SGVDGGDIGFSPSRR	[R].SGVDGGDIGFSPSRR.[G]	1xPhospho [S11(100)]	0.000962715	0.000110065	1	1	2	23	AT3G59880.1	AT3G59880.1 [93-107]	AT3G59880.1 1xPhospho [S103(100)]	hypothetical protein		AT3G59880.1	1	1586.7	15		3.636e-06	3.698e-05	3.32	44.97	0.955	0.96	1.025	0.766	0.799	0.73	0.773	0.832	1.007	1.047	0.714	0.819	0.764	0.716	1.097	1.036	0.99	-0.07	-0.06	0.04	-0.38	-0.32	-0.45	-0.37	-0.27	0.01	0.07	-0.49	-0.29	-0.39	-0.48	0.13	0.05	-0.01	0.973226	0.958522	0.847866	0.553428	0.463165	0.333299	0.320274	0.742958	0.921532	0.807307	0.572851	0.594699	0.589069	0.415077	0.620921	0.715819	0.933054	43.37	53.6	35.32	49.79	39.18	38.08	19.96	47.37	38.74	42.3	39.06	35.26	26.28	20.94	23.43	21.09	23.88	94.9	90.7	84.4	93.1	114.8	112.6	123.2	125.1	87.5	96	88.3	89.5	53.06	15	26.53	10.39	29.65	65.33	58.93	58.23	60.99	13.28	11.84	61.49	4	4	4	4	4	4	4	4	4	4	4	4	91.4	114.1	147.5	27.8	81.2	103.4	92	115.3	92.9	88.6	81.1	140.1	96.7	117.4	93.3	103.6	119.8	191.7	127.2	99.4	7.1	150.4	142.8	102.7	13.2	141.2	144.1	124.3	14.2	146.8	129.2	140.1	8	111	88.2	100.4	98.3	108.3	84.7	116	91.4	115	89.3	98.6	98.5	110.9	94.1	6.8	7.62072e+06	1.82203e+06	2.24526e+06	416863	6.49206e+06	1.5339e+06	3.65709e+06	6.61621e+06	3.05452e+06	5395179	6.64054e+06	1.84453e+06	5.11099e+06	2.02867e+06	3.74045e+06	6.09274e+06	813401	2737302	3.2377e+06	3.71131e+06	252268	5.37459e+06	3.64181e+06	4340601	549195	4.54858e+06	2810426	4.06008e+06	544106	5.50225e+06	3.12629e+06	5.71459e+06	60411.3	8959889	6413078	5.33131e+06	3.5265e+06	8.93141e+06	5.76463e+06	5.33942e+06	3.87373e+06	1.01397e+07	6.30171e+06	4691751	4.02032e+06	8.84036e+06	7.17102e+06	314107	2.00854e+08	2.70929e+08	2.87433e+08	5.30072e+07	1.8132e+08	2.63821e+08	2.06222e+08	2.71408e+08	1.99465e+08	2.03691e+08	1.78591e+08	3.38487e+08	2.06768e+08	2.89259e+08	2.01229e+08	2.34188e+08	1.85894e+08	3.8397e+08	2.9128e+08	2.14386e+08	1.49064e+07	3.60829e+08	3.42777e+08	2.36003e+08	2.68241e+07	3.11331e+08	3.32651e+08	2.74336e+08	2.98661e+07	3.44738e+08	3.13493e+08	3.2784e+08	1.3895e+07	2.50615e+08	1.95048e+08	2.18305e+08	2.19097e+08	2.43008e+08	1.85087e+08	2.58758e+08	2.10265e+08	2.62453e+08	1.98822e+08	2.16077e+08	2.24951e+08	2.51598e+08	2.13149e+08	1.51294e+07	2.00854e+08	2.70929e+08	2.87433e+08	5.30072e+07	1.8132e+08	2.63821e+08	2.06222e+08	2.71408e+08	1.99465e+08	2.03691e+08	1.78591e+08	3.38487e+08	2.06768e+08	2.89259e+08	2.01229e+08	2.34188e+08	1.85894e+08	3.8397e+08	2.9128e+08	2.14386e+08	1.49064e+07	3.60829e+08	3.42777e+08	2.36003e+08	2.68241e+07	3.11331e+08	3.32651e+08	2.74336e+08	2.98661e+07	3.44738e+08	3.13493e+08	3.2784e+08	1.3895e+07	2.50615e+08	1.95048e+08	2.18305e+08	2.19097e+08	2.43008e+08	1.85087e+08	2.58758e+08	2.10265e+08	2.62453e+08	1.98822e+08	2.16077e+08	2.24951e+08	2.51598e+08	2.13149e+08	1.51294e+07	2.03056e+08	2.30693e+08	2.30058e+08	2.32861e+08	2.68882e+08	2.38629e+08	2.36285e+08	2.53984e+08	1.69466e+08	2.26487e+08	2.21905e+08	1.76207e+08	0.755185	0.966742	0.973646	0.916833	0.887484	0.878769	0.944593	0.63026	0.94912	0.939137	0.69377	0.379697	0.926476	0.940284	0.794678	0.750937	0.710025	0.86983	0.20073	0.885896	0.848737	0.432996	0	0	0	0	0	0	0	0	0	0	0	0	0	0
FALSE	High	RLPYSSDVNQSPNRR	[K].RLPYSSDVNQSPNRR.[I]	1xPhospho [S11(100)]	0.000829943	0.000110065	1	1	1	71	AT5G05170.1	AT5G05170.1 [166-180]	AT5G05170.1 1xPhospho [S176(100)]	Cellulose synthase family protein	CESA3, IXR1, ATCESA3, ATH-B, CEV1	AT5G05170.1	2	1868.88	15		3.636e-06	3.096e-05	3.62	29.86	0.613	0.547	0.462	1.303	1.124	0.595	0.799	0.574	0.644	0.446	0.568	0.856	0.679	0.773	0.955	0.979	0.903	-0.71	-0.87	-1.11	0.38	0.17	-0.75	-0.32	-0.8	-0.63	-1.16	-0.82	-0.22	-0.56	-0.37	-0.07	-0.03	-0.15	0.346892	0.222557	0.0826168	0.625996	0.845531	0.27472	0.509617	0.308581	0.33337	0.1568	0.419669	0.665856	0.530946	0.693076	0.981247	0.962974	0.864137	31.69	16.62	37.23	68.5	45.95	47.2	55.84	76.97	91.5	80.24	75.11	51.38	69.81	50.57	69.65	49.99	51.54	150.6	101.1	86.4	76.5	156.3	90	136.3	95.8	78.6	76.5	78	74	54.23	22.64	11.04	30.06	82.47	47.91	49.27	43.47	98.85	62.65	36.4	32.34	4	4	4	4	4	4	4	4	4	4	4	4	119.4	131.2	117.3	304.6	111.6	66.5	76.7	92.1	71	72.6	59	77	94.5	47.4	69.9	57.8	437.5	185.7	90.8	85.9	145.3	84.9	65.8	50.7	159.2	148.6	86.4	44.5	120.4	85.9	73.7	36.9	287.2	76.4	55.8	45.1	157.8	56.1	43.6	72	106.7	70.6	46.7	59.5	87.5	69.8	40.2	54.2	2.86438e+06	602646	513969	1.31566e+06	2.56713e+06	283947	876816	1.52102e+06	671373	1.27248e+06	1.38849e+06	291737	1437280	235739	806371	977812	854578	762637	665057	921924	1.47721e+06	873028	483211	616496	1.90857e+06	1.37747e+06	484640	418124	1.32331e+06	926399	513138	433579	627743	1.77473e+06	1.16727e+06	688764	1.628e+06	1.33031e+06	854297	953069	1.30102e+06	1.7916e+06	948420	813577	1.02749e+06	1.60104e+06	882042	718489	7.54945e+07	8.96111e+07	6.5797e+07	1.67296e+08	7.16987e+07	4.88369e+07	4.94432e+07	6.23947e+07	4.38417e+07	4.80413e+07	3.73421e+07	5.35361e+07	5.81461e+07	3.36131e+07	4.33813e+07	3.75844e+07	1.95305e+08	1.06977e+08	5.98319e+07	5.32555e+07	8.72877e+07	5.86118e+07	4.54811e+07	3.35196e+07	9.32194e+07	9.42817e+07	5.73636e+07	2.82522e+07	7.26368e+07	5.80427e+07	5.14556e+07	2.4874e+07	1.44385e+08	4.96404e+07	3.55014e+07	2.82034e+07	1.01146e+08	3.61954e+07	2.74292e+07	4.61873e+07	7.06192e+07	4.63732e+07	2.99232e+07	3.74691e+07	5.74916e+07	4.55659e+07	2.62175e+07	3.46071e+07	7.54945e+07	8.96111e+07	6.5797e+07	1.67296e+08	7.16987e+07	4.88369e+07	4.94432e+07	6.23947e+07	4.38417e+07	4.80413e+07	3.73421e+07	5.35361e+07	5.81461e+07	3.36131e+07	4.33813e+07	3.75844e+07	1.95305e+08	1.06977e+08	5.98319e+07	5.32555e+07	8.72877e+07	5.86118e+07	4.54811e+07	3.35196e+07	9.32194e+07	9.42817e+07	5.73636e+07	2.82522e+07	7.26368e+07	5.80427e+07	5.14556e+07	2.4874e+07	1.44385e+08	4.96404e+07	3.55014e+07	2.82034e+07	1.01146e+08	3.61954e+07	2.74292e+07	4.61873e+07	7.06192e+07	4.63732e+07	2.99232e+07	3.74691e+07	5.74916e+07	4.55659e+07	2.62175e+07	3.46071e+07	9.95497e+07	5.80934e+07	4.56903e+07	4.31812e+07	1.03842e+08	5.6225e+07	6.82792e+07	5.17523e+07	6.44326e+07	5.27394e+07	4.60962e+07	4.09705e+07	0.95866	1.03323	0.669169	0.834383	0.541445	0.657527	0.498373	0.620484	0.938006	0.675113	0.791666	0.918197	0.888717	0.213304	0.478636	0.219403	0.36617	0.17901	0.389113	0.868748	0.267669	0.406398	0	0	0	0	0	0	0	0	0	0	0	0	0	0
FALSE	High	GGESPMQFPDIEAIKEEVR	[K].GGESPMQFPDIEAIKEEVR.[K]	1xOxidation [M6]; 1xPhospho [S4(100)]	0.000884466	0.000110065	1	1	1	3	AT3G27530.1	AT3G27530.1 [837-855]	AT3G27530.1 1xPhospho [S840(100)]	golgin Putative 6	GC6, MAG4	AT3G27530.1	1	2227.99	19		3.636e-06	3.336e-05	3.02	83.75	1.234	4.002	0.979	0.344	0.569	0.68	1.322	0.912	2.005	0.227	0.316	1.239	0.314	5.142	3.104	1.271	3.263	0.3	2	-0.03	-1.54	-0.81	-0.56	0.4	-0.13	1	-2.14	-1.66	0.31	-1.67	2.36	1.63	0.35	1.71	0.318001	0.000600433	0.67683	0.190299	0.346478	0.674783	0.694066	0.746389	0.120448	0.100153	0.19731	0.697618	0.0903025	0.00861587	0.0128849	0.451582	0.0079262	67.25	36.51	95.9	93.51	126.05	32.03	110.3	136.04	123.48	106.53	110.54	136.53	67.82	86.16	115.72	109.14	119.11	41.8	51.6	180	41	121.5	90.7	243.5	38.9	55.5	112.5	76.5	146.4	20.73	73.82	44.77	169.04	130.78	145.12	22.33	65.44	112.99	64.68	64.26	80.97	2	3	4	4	4	3	2	3	2	4	3	4	35.6	0	26.5	0	91.1	37.9	0	20.5	38.9	153.1	132.7	131.7	549.6	25.7	11.6	35.2	139.3	32.6	631.9	57.1	0	66.6	735.6	23.3	0	152.5	209.7	0	28.5	8.2	0	42.5	0	13.6	0	122	227.8	70.4	73.9	92.3	0	104.9	56.2	25.6	113.2	102.1	325.4	54.4	115421	0	15689.4	0	283268	21864.1	0	45711.4	49727.1	362382	422085	67428.8	1.12946e+06	17260.4	18026.5	80527.3	36765.3	18087.7	625215	82885.9	0	92590.8	729350	38225.7	0	190986	159015	0	42369.3	11895.5	0	67456.1	0	42782.3	0	251710	317519	225524	195448	165163	0	359407	154156	47329.6	179632	316462	964029	97434.9	3.04208e+06	0	2.00852e+06	0	7.91154e+06	3.76048e+06	0	1.87516e+06	3.24725e+06	1.36814e+07	1.13516e+07	1.23738e+07	4.56928e+07	2.46109e+06	969790	3.09525e+06	8.40233e+06	2.53722e+06	5.62474e+07	4.78795e+06	0	6.21619e+06	6.86483e+07	2.07837e+06	0	1.30722e+07	1.88216e+07	0	2.32566e+06	745301	0	3.86989e+06	0	1.19665e+06	0	1.0307e+07	1.9727e+07	6.13613e+06	6.27534e+06	8.00409e+06	0	9.30277e+06	4.86372e+06	2.17975e+06	1.0051e+07	9.00657e+06	2.86544e+07	4.6931e+06	3.04208e+06	9205.95	2.00852e+06	9205.95	7.91154e+06	3.76048e+06	3.76048e+06	1.87516e+06	3.24725e+06	1.36814e+07	1.13516e+07	1.23738e+07	4.56928e+07	2.46109e+06	969790	3.09525e+06	8.40233e+06	2.53722e+06	5.62474e+07	4.78795e+06	6.21619e+06	6.21619e+06	6.86483e+07	2.07837e+06	9205.95	1.30722e+07	1.88216e+07	9205.95	2.32566e+06	745301	2.32566e+06	3.86989e+06	9205.95	1.19665e+06	9205.95	1.0307e+07	1.9727e+07	6.13613e+06	6.27534e+06	8.00409e+06	4.86372e+06	9.30277e+06	4.86372e+06	2.17975e+06	1.0051e+07	9.00657e+06	2.86544e+07	4.6931e+06	1.26725e+06	4.32691e+06	1.01635e+07	1.30547e+07	1.79937e+07	2.07898e+07	7.97804e+06	2.31663e+06	2.88051e+06	1.00357e+07	5.30249e+06	1.31013e+07	0.0704275	0.208127	1.27393	5.63523	1.15539	0.443379	0.128746	0.160084	0.482721	0.664635	5.65532	0.24014	0.344124	0.694395	0.362888	0.895881	0.491074	0.267371	0.290778	0.534174	0.609873	0.0904519	0	0	0	0	0	0	0	0	0	0	0	0	0	0
FALSE	High	FPSSASALYGSANDDNDSDGEYPIYEQESNALDDDEEDDE	[R].FPSSASALYGSANDDNDSDGEYPIYEQESNALDDDEEDDE.[-]	1xPhospho [S18(98.2)]	0.000898641	0.000110065	1	1	3	9	AT5G24450.1	AT5G24450.1 [515-554]	AT5G24450.1 1xPhospho [S532(98.2)]	Transcription factor IIIC%2C subunit 5		AT5G24450.1	0	4468.67	40		3.636e-06	3.408e-05	2.7	92.54	0.66	0.01	0.01	100	100						100		100	100	0.01	0.365	1.371	-0.6	-6.64	-6.64	6.64	6.64						6.64		6.64	6.64	-6.64	-1.46	0.45	0.689388	1e-17	1e-17	1e-17	1e-17						1e-17		1e-17	1e-17	1e-17	0.120146	0.411411	0															13.6	42.46	441.5	291.4							181.5		66.2	219.4									35.96		4.14	23.7	1	1	0	0	0	0	0	0	3	0	2	2	1188.8	0	0	0	784.5	0	0	0	0	0	0	0	0	0	0	0	0	0	0	0	0	0	0	0	0	0	0	0	0	0	0	0	0	249.8	533.3	488.7	0	0	0	0	0	0	173.1	183.5	0	699.6	498.8	0	536557	0	0	0	339577	0	0	0	0	0	0	0	0	0	0	0	0	0	0	0	0	0	0	0	0	0	0	0	0	0	0	0	0	109154	209917	140408	0	0	0	0	0	0	66115.7	47245.9	0	301907	205764	0	1.41417e+07	0	0	0	9.48423e+06	0	0	0	0	0	0	0	0	0	0	0	0	0	0	0	0	0	0	0	0	0	0	0	0	0	0	0	0	3.05313e+06	6.38443e+06	5.74942e+06	0	0	0	0	0	0	2.08599e+06	2.1759e+06	0	8.59233e+06	6.11606e+06	0	1.41417e+07	9205.95	9205.95	9205.95	9.48423e+06	9205.95	9205.95	9205.95	9205.95	9205.95	9205.95	9205.95	9205.95	9205.95	9205.95	9205.95	9205.95	9205.95	9205.95	9205.95	9205.95	9205.95	9205.95	9205.95	9205.95	9205.95	9205.95	9205.95	9205.95	9205.95	9205.95	9205.95	5.74942e+06	3.05313e+06	6.38443e+06	5.74942e+06	9205.95	9205.95	9205.95	9205.95	9205.95	9205.95	2.08599e+06	2.1759e+06	9205.95	8.59233e+06	6.11606e+06	9205.95	3.54232e+06	2.37796e+06	9205.95	9205.95	9205.95	9205.95	9205.95	9205.95	5.2341e+06	9205.95	1.07007e+06	3.6817e+06	384.786	258.307	1	1	1	1	1	568.556	1	116.237	399.926	0.355918	0.355918	1	1	1	1	1	0.00041078	1	0.134119	0.143001	0	0	0	0	0	0	0	1	0	0	0	0	1	0
FALSE	High	RGSSHGSLLVR	[R].RGSSHGSLLVR.[N]	1xPhospho [S3(100)]	0.00095763	0.000110065	1	1	2	44	AT3G55460.1	AT3G55460.1 [42-52]	AT3G55460.1 1xPhospho [S44(100)]	SC35-like splicing factor 30	SCL30, At-SCL30	AT3G55460.1	1	1248.62	11		3.636e-06	3.674e-05	2.95	13.11	0.481	0.675	0.533	0.354	100	1.053	0.881	0.01	0.259	0.303	0.731	100	1.358	0.661	0.224	0.565	0.234	-1.06	-0.57	-0.91	-1.5	6.64	0.07	-0.18	-6.64	-1.95	-1.72	-0.45	6.64	0.44	-0.6	-2.16	-0.82	-2.1	0.222093	0.722669	0.328797	0.0598461	1e-17	0.73916	0.793336	1e-17	0.00729502	0.045316	0.802403	1e-17	0.447777	0.574633	7.35946e-05	0.0998963	0.00121257	49.5	70.72	56.13	99.97		35.93	120.06		131.23	63.13	84.77		43.4	95.39	109.67	86.62	76.69	155.6	85.2	84.7	83	310.4		80.4	94.2	103.9	44.8	109.2	48.6	50.24	24.91	64.16	21.74	93.73			97.16	114.98	83.01	41.62	95.68	4	3	4	2	2	0	1	2	3	2	3	3	62.4	254.5	143.8	221.1	97.6	0	66.3	110.7	69.4	80.9	116.4	249.6	0	0	111	81.4	0	789.8	0	160.2	0	0	0	0	0	0	0	92.1	0	250.6	0	46.5	810.6	115.1	119	0	0	100.7	0	26.2	161.8	125.1	0	65.1	189.4	0	55.7	26.8	268288	209453	112832	171092	402248	0	135917	327447	117545	253789	491019	169394	0	0	229454	246802	0	581096	0	308068	0	0	0	0	0	0	0	155058	0	483986	0	97731.9	317346	478900	446009	0	0	427759	0	62131.2	353381	568479	0	159430	398424	0	218845	63698.6	7.0711e+06	3.11449e+07	1.44445e+07	2.17555e+07	1.12346e+07	0	7.66429e+06	1.34324e+07	7.67589e+06	9.58161e+06	1.32055e+07	3.10853e+07	0	0	1.23442e+07	9.48639e+06	0	8.15121e+07	0	1.77957e+07	0	0	0	0	0	0	0	1.04771e+07	0	3.03237e+07	0	5.60678e+06	7.29918e+07	1.33952e+07	1.3565e+07	0	0	1.16386e+07	0	3.01099e+06	1.91815e+07	1.47143e+07	0	7.3425e+06	2.22932e+07	0	6.50488e+06	3.06814e+06	7.0711e+06	3.11449e+07	1.44445e+07	2.17555e+07	1.12346e+07	1.12346e+07	7.66429e+06	1.34324e+07	7.67589e+06	9.58161e+06	1.32055e+07	3.10853e+07	9205.95	9205.95	1.23442e+07	9.48639e+06	9205.95	8.15121e+07	9205.95	1.77957e+07	9205.95	9205.95	9205.95	9205.95	9205.95	9205.95	9205.95	1.04771e+07	9205.95	3.03237e+07	9205.95	5.60678e+06	7.29918e+07	1.33952e+07	1.3565e+07	1.3565e+07	9205.95	1.16386e+07	9205.95	3.01099e+06	1.91815e+07	1.47143e+07	1.47143e+07	7.3425e+06	2.22932e+07	6.50488e+06	6.50488e+06	3.06814e+06	1.8604e+07	1.08915e+07	1.53871e+07	5.46225e+06	2.48316e+07	9205.95	2.62619e+06	8.98722e+06	2.83792e+07	3.667e+06	1.39882e+07	9.59276e+06	0.749207	1183.09	5.85908	0.60778	0.000370736	0.10576	0.361927	1.14287	398.329	5.32641	1.06738	0.766329	9.80312e-05	0.0761108	0.671509	0.246949	0.298885	0.472237	0.88919	0.231775	0.0193725	0.945007	0	1	0	0	0	0	0	0	0	1	0	0	2	0
FALSE	High	MESDEAAAVSPQATTPSGGTGASGPK	[-].MESDEAAAVSPQATTPSGGTGASGPK.[K]	1xAcetyl [N-Term]; 3xPhospho [S10(100); T15(100); S17(100)]	0.0011344	0.000110065	1	1	3	7	AT2G19520.1	AT2G19520.1 [1-26]	AT2G19520.1 1xAcetyl [N-Term]; 3xPhospho [S10(100); T15(100); S17(100)]	Transducin family protein / WD-40 repeat family protein	FVE, ACG1, MSI4, NFC4, NFC04, ATMSI4	AT2G19520.1	0	2686	26		3.636e-06	4.496e-05	3.69	61.54	0.746	0.674	0.805	0.285	0.71	0.336	100	0.348	0.673	0.01	0.109	0.788	0.58	100	2.521	3.588	2.279	-0.42	-0.57	-0.31	-1.81	-0.49	-1.57	6.64	-1.52	-0.57	-6.64	-3.2	-0.34	-0.79	6.64	1.33	1.84	1.19	0.896146	0.759199	0.928549	0.03393	0.488927	0.0730741	1e-17	0.101181	0.48382	1e-17	0.00293229	0.718425	0.475757	1e-17	0.0145436	0.00031144	0.0381155	50.81	52.95	50.35	18.16	51.03	33.02		59.4	8.57		8.57	47.42	0		71.64	0	0	78.7	72.3	66.1	93.1	292.3	101.9	196.8		31.8	80.2	114.2	72.5	48.43	29.24	30.74	63.17	8.16	55.26				61.53			3	2	2	2	2	2	1	0	1	2	1	1	170.2	368.1	0	169.9	192.9	0	0	126.8	0	114.6	178.3	0	0	0	325.6	124.5	0	596.8	0	669.9	0	145.8	0	332.9	0	0	0	425.6	0	0	0	0	0	0	68.8	0	0	0	108.9	276.6	0	0	0	247	0	156.8	0	0	411944	170690	0	74090	447988	0	0	211288	0	202706	423780	0	0	0	379081	212621	0	247389	0	725977	0	151357	0	408566	0	0	0	403545	0	0	0	0	0	0	145339	0	0	0	215155	369662	0	0	0	341030	0	363022	0	0	1.08573e+07	2.5381e+07	0	9.42109e+06	1.25121e+07	0	0	8.66739e+06	0	7.653e+06	1.13971e+07	0	0	0	2.03938e+07	8.17257e+06	0	3.4702e+07	0	4.19365e+07	0	1.01615e+07	0	2.22142e+07	0	0	0	2.72671e+07	0	0	0	0	0	0	4.42037e+06	0	0	0	6.90807e+06	1.79145e+07	0	0	0	1.57061e+07	0	1.03317e+07	0	0	1.08573e+07	2.5381e+07	1.08573e+07	9.42109e+06	1.25121e+07	9205.95	9205.95	8.66739e+06	9205.95	7.653e+06	1.13971e+07	9205.95	9205.95	9205.95	2.03938e+07	8.17257e+06	9205.95	3.4702e+07	9205.95	4.19365e+07	9205.95	1.01615e+07	9205.95	2.22142e+07	9205.95	9205.95	9205.95	2.72671e+07	9205.95	9205.95	9205.95	9205.95	9205.95	9205.95	4.42037e+06	9205.95	9205.95	9205.95	6.90807e+06	1.79145e+07	9205.95	9205.95	9205.95	1.57061e+07	9205.95	1.03317e+07	9205.95	9205.95	1.41292e+07	5.29948e+06	4.76714e+06	7.14621e+06	1.91642e+07	8.09853e+06	6.82368e+06	9205.95	1.112e+06	6.21024e+06	3.93342e+06	2.58982e+06	0.737269	0.654375	0.698617	776.26	0.422586	0.356063	0.000480371	0.0580246	0.766835	0.576437	281.321	0.683878	0.664969	0.79005	0.188938	0.404512	0.381651	0.136826	0.158496	0.789441	0.725827	0.355918	0	0	0	0	0	0	0	0	0	0	0	0	0	0
FALSE	High	VSEEDDGSESEEERVR	[K].VSEEDDGSESEEERVR.[D]	2xPhospho [S8(100); S10(100)]	0.000758346	0.000110065	1	2	1	41	AT1G32490.1	AT1G32490.1 [155-170]	AT1G32490.1 2xPhospho [S162(100); S164(100)]	RNA helicase family protein	EMB2733, ESP3	AT1G32490.1; AT1G32490.2	1	2011.72	16		3.636e-06	2.765e-05	3.6	26.13	0.84	1.036	0.874	1.283	0.588	1.514	0.703	1.884	0.908	1.513	1.169	0.697	1.554	0.777	0.919	1.067	0.876	-0.25	0.05	-0.19	0.36	-0.77	0.6	-0.51	0.91	-0.14	0.6	0.22	-0.52	0.64	-0.36	-0.12	0.09	-0.19	0.97573	0.58238	0.99132	0.684373	0.298004	0.326337	0.428378	0.14419	0.999223	0.290966	0.804068	0.518237	0.398529	0.684599	0.898039	0.735992	0.761604	45.99	29.02	33.61	53.2	48.13	36.74	29.01	69.52	84.9	53.91	59.72	50.33	47.47	41.81	44.57	39.87	36.12	103.1	86.7	106.9	92	80.4	141.5	70.6	121.6	93.9	102.6	114	86.7	24.08	48.16	12.29	23.36	60.35	31.38	39.19	23.96	27.85	43.85	31.73	43.89	3	4	4	4	3	4	4	4	3	4	4	4	104.7	82.1	133.3	0	128.9	32	78.2	98.9	96.9	110.6	106.3	129.3	115.6	94.6	92.2	63.6	30.9	0	81.6	127.2	224.8	125.8	115.6	163.9	114.9	74.4	43.5	68.9	142.5	158.3	93.9	106.8	0	144.6	88.8	95.3	84.1	129	71.1	184.8	119.6	111.9	59.8	140.4	79.2	97.7	76.4	176.9	770863	115787	179343	0	910353	41970.4	274627	501289	281270	595079	768735	150383	539883	144454	326593	330245	18504.2	0	183448	419504	701410	397196	260507	611960	423013	211819	74944.6	198847	480990	524048	200748	385091	0	1.03143e+06	570453	447048	266462	939722	427248	751263	447988	870990	372969	589759	285717	687650	514142	720040	2.03171e+07	1.72171e+07	2.2959e+07	0	2.54258e+07	7.21862e+06	1.54861e+07	2.05637e+07	1.83674e+07	2.24667e+07	2.06744e+07	2.75965e+07	2.18413e+07	2.05971e+07	1.75701e+07	1.26937e+07	4.22894e+06	0	1.65039e+07	2.42329e+07	4.1446e+07	2.66662e+07	2.45196e+07	3.32729e+07	2.06611e+07	1.44981e+07	8.87069e+06	1.34359e+07	2.64017e+07	3.28337e+07	2.01303e+07	2.20923e+07	0	2.88497e+07	1.73498e+07	1.83056e+07	1.65549e+07	2.55682e+07	1.37178e+07	3.64075e+07	2.43167e+07	2.25444e+07	1.17674e+07	2.71612e+07	1.59869e+07	1.95707e+07	1.52822e+07	3.46818e+07	2.03171e+07	1.72171e+07	2.2959e+07	2.03171e+07	2.54258e+07	7.21862e+06	1.54861e+07	2.05637e+07	1.83674e+07	2.24667e+07	2.06744e+07	2.75965e+07	2.18413e+07	2.05971e+07	1.75701e+07	1.26937e+07	4.22894e+06	1.65039e+07	1.65039e+07	2.42329e+07	4.1446e+07	2.66662e+07	2.45196e+07	3.32729e+07	2.06611e+07	1.44981e+07	8.87069e+06	1.34359e+07	2.64017e+07	3.28337e+07	2.01303e+07	2.20923e+07	1.83056e+07	2.88497e+07	1.73498e+07	1.83056e+07	1.65549e+07	2.55682e+07	1.37178e+07	3.64075e+07	2.43167e+07	2.25444e+07	1.17674e+07	2.71612e+07	1.59869e+07	1.95707e+07	1.52822e+07	3.46818e+07	2.02026e+07	1.71735e+07	2.22762e+07	1.81756e+07	1.53674e+07	3.14762e+07	1.43664e+07	2.53645e+07	2.07027e+07	2.30621e+07	2.14474e+07	2.13804e+07	1.31464	0.545604	1.55058	0.716575	2.04824	0.934864	1.65054	1.34718	0.732684	1.49289	0.842925	0.303684	0.0392142	0.0444217	0.0838502	0.0286187	0.84156	0.092593	0.322765	0.235218	0.138695	0.483356	0	0	0	0	1	0	0	0	0	0	0	1	0	0
FALSE	High	GGEAPDKPIDSAVLSR	[RK].GGEAPDKPIDSAVLSR.[M]	1xPhospho [S11(100)]	0.000750335	0.000110065	2	4	1	5	AT4G04720.1; AT4G21940.2	AT4G04720.1 [340-355]; AT4G21940.2 [362-377]	AT4G04720.1 1xPhospho [S350(100)]; AT4G21940.2 1xPhospho [S372(100)]	calcium-dependent protein kinase 21 calcium-dependent protein kinase 15	CPK21	AT4G21940.1; AT4G04720.1; AT4G21940.3; AT4G21940.2	0	1691.8	16	Shared	3.636e-06	2.734e-05	2.6	49.61	0.495	0.661	0.281	1.163	0.699	1.077	0.449	0.683	0.443	0.574	0.523	0.807	0.487	0.524	0.637	0.591	0.735	-1.01	-0.6	-1.83	0.22	-0.52	0.11	-1.16	-0.55	-1.17	-0.8	-0.94	-0.31	-1.04	-0.93	-0.65	-0.76	-0.44	0.294998	0.593736	0.00902475	0.897988	0.502377	0.698609	0.11634	0.659201	0.12952	0.432318	0.473806	0.741402	0.398436	0.402058	0.304821	0.199313	0.607181	69.65	40.38	96.68	85.37	77.78	109.69	92.67	110.5	124.22	105.7	119.48	74.8	102.97	53.52	94.07	78.78	76.81	165.2	81.9	106.9	46.4	142.1	170	99.2	115.7	81.9	82.2	48.4	60.2	43.45	53.61	25.03	99.59	121.91	56.19	110.06	51.89	111.42	76.25	27.85	26.64	2	4	4	4	3	3	3	4	3	4	3	4	110.8	0	0	209.1	126.1	50.4	38.5	112.9	81.3	79	119.3	128.4	164.3	35.3	16.1	51.7	0	807	130.9	69.3	47.4	186	156.6	0	27.9	357.9	91.4	0	33	125.3	154.8	90.6	352.4	75.4	36.2	0	157.9	167.6	36.3	30.5	0	45.7	44.5	26.4	51.3	59.9	39.4	75.1	917998	0	0	311919	1.0018e+06	74216.6	152093	643775	265403	477785	970294	167927	863239	60654.8	64176.5	301927	0	1.14473e+06	330996	257075	166214	660439	396923	0	115611	1.14546e+06	177169	0	125106	466748	372207	367188	265996	604933	261794	0	562489	1.37313e+06	245697	139691	0	399898	312287	124662	208077	474739	298181	343765	2.41951e+07	0	0	3.96628e+07	2.79799e+07	1.27648e+07	8.57644e+06	2.64087e+07	1.73312e+07	1.80384e+07	2.60951e+07	3.0816e+07	3.49229e+07	8.6485e+06	3.45258e+06	1.16053e+07	0	1.60575e+08	2.9778e+07	1.48501e+07	9.82154e+06	4.43393e+07	3.73594e+07	0	5.64675e+06	7.84021e+07	2.09703e+07	0	6.86711e+06	2.92437e+07	3.73236e+07	2.10652e+07	6.1181e+07	1.69204e+07	7.96224e+06	0	3.49467e+07	3.73604e+07	7.88869e+06	6.76965e+06	0	1.03508e+07	9.85283e+06	5.74127e+06	1.16426e+07	1.35112e+07	8.86303e+06	1.6558e+07	2.41951e+07	9205.95	9205.95	3.96628e+07	2.79799e+07	1.27648e+07	8.57644e+06	2.64087e+07	1.73312e+07	1.80384e+07	2.60951e+07	3.0816e+07	3.49229e+07	8.6485e+06	3.45258e+06	1.16053e+07	2.9778e+07	1.60575e+08	2.9778e+07	1.48501e+07	9.82154e+06	4.43393e+07	3.73594e+07	3.73594e+07	5.64675e+06	7.84021e+07	2.09703e+07	2.09703e+07	6.86711e+06	2.92437e+07	3.73236e+07	2.10652e+07	6.1181e+07	1.69204e+07	7.96224e+06	1.69204e+07	3.49467e+07	3.73604e+07	7.88869e+06	6.76965e+06	9.85283e+06	1.03508e+07	9.85283e+06	5.74127e+06	1.16426e+07	1.35112e+07	8.86303e+06	1.6558e+07	1.59691e+07	1.89325e+07	2.30702e+07	1.46573e+07	5.87454e+07	3.22199e+07	3.14974e+07	2.36249e+07	2.5746e+07	2.17414e+07	8.94944e+06	1.26437e+07	0.271835	0.587601	0.732447	0.620418	0.548467	0.536168	0.402157	0.438265	0.67478	0.284133	0.535185	0.273437	0.192735	0.625189	0.382712	0.476881	0.497129	0.351034	0.396805	0.390054	0.210472	0.152102	0	0	0	0	0	0	0	0	0	0	0	0	0	0
FALSE	High	TVKSPNVFER	[K].TVKSPNVFER.[V]	1xPhospho [S4(100)]	0.000962715	0.000110065	1	1	2	48	AT1G72690.1	AT1G72690.1 [11-20]	AT1G72690.1 1xPhospho [S14(100)]	neurofilament heavy protein		AT1G72690.1	1	1256.6	10		3.636e-06	3.701e-05	2.71	35.37	0.843	0.729	0.68	0.803	0.859	0.636	1.418	0.592	0.454	0.4	0.71	1.356	1.147	1.449	1.197	1.032	1.513	-0.25	-0.46	-0.56	-0.32	-0.22	-0.65	0.5	-0.76	-1.14	-1.32	-0.49	0.44	0.2	0.54	0.26	0.05	0.6	0.890214	0.941557	0.69954	0.739304	0.764699	0.587726	0.545555	0.533977	0.172207	0.240117	0.758479	0.521028	0.591516	0.488896	0.474724	0.758271	0.223567	53.45	37.8	69.97	54.1	60.8	66.48	82.99	89.07	97.87	88.55	45.79	71.27	75.3	54.6	84.89	94.21	79.47	92.4	93.2	74.4	89.1	115.2	108.4	93.6	83.3	82.8	128.7	98.4	140.5	47.48	35.94	28.28	53.89	82.03	54.65	64.41	51.35	96.91	51.49	55.68	48.48	4	4	4	4	3	4	4	4	4	4	4	4	80.4	86.1	190.6	88.6	73.7	105.2	106.8	44.4	79.9	39.7	63.7	77.6	54.3	135.2	130.5	42.9	365.5	0	108.8	89.3	147	24.3	110.5	94.9	129.1	20.1	134.9	60.6	67	19.3	95	92.4	339.1	57.6	87.7	69.7	189.2	49.1	93.7	157.9	151.4	28.8	106.9	80.7	132.9	29.3	132.6	135	454222	93157	196661	90152.1	399020	105738	287802	172569	177850	163827	353290	69238.2	194637	158273	354522	170821	168083	0	187677	225856	351801	58759.2	191041	271843	364423	43763.7	178311	134170	173294	48887.1	155655	255536	174545	315271	432330	250832	459618	274042	431798	492214	434654	172055	511294	260181	367497	158422	684781	421369	1.19716e+07	1.38521e+07	2.5176e+07	1.14635e+07	1.11445e+07	1.81862e+07	1.6229e+07	7.07908e+06	1.16139e+07	6.18514e+06	9.50138e+06	1.27058e+07	7.87414e+06	2.25675e+07	1.90726e+07	6.56589e+06	3.84137e+07	0	1.68843e+07	1.30467e+07	2.07878e+07	3.94487e+06	1.79812e+07	1.47804e+07	1.77994e+07	2.99544e+06	2.11054e+07	9.06572e+06	9.51215e+06	3.06297e+06	1.56085e+07	1.46598e+07	4.01466e+07	8.81837e+06	1.31489e+07	1.0271e+07	2.85554e+07	7.45621e+06	1.38639e+07	2.38535e+07	2.35929e+07	4.45342e+06	1.61316e+07	1.19826e+07	2.05627e+07	4.50872e+06	2.03542e+07	2.02958e+07	1.19716e+07	1.38521e+07	2.5176e+07	1.14635e+07	1.11445e+07	1.81862e+07	1.6229e+07	7.07908e+06	1.16139e+07	6.18514e+06	9.50138e+06	1.27058e+07	7.87414e+06	2.25675e+07	1.90726e+07	6.56589e+06	3.84137e+07	1.68843e+07	1.68843e+07	1.30467e+07	2.07878e+07	3.94487e+06	1.79812e+07	1.47804e+07	1.77994e+07	2.99544e+06	2.11054e+07	9.06572e+06	9.51215e+06	3.06297e+06	1.56085e+07	1.46598e+07	4.01466e+07	8.81837e+06	1.31489e+07	1.0271e+07	2.85554e+07	7.45621e+06	1.38639e+07	2.38535e+07	2.35929e+07	4.45342e+06	1.61316e+07	1.19826e+07	2.05627e+07	4.50872e+06	2.03542e+07	2.02958e+07	1.56158e+07	1.31597e+07	1.00015e+07	1.402e+07	2.13073e+07	1.43736e+07	1.27415e+07	1.07109e+07	1.80962e+07	1.84323e+07	1.40401e+07	1.64304e+07	0.732886	0.915548	0.784959	1.30896	0.674585	0.597988	0.502686	0.849298	1.28237	1.10192	1.53399	0.422586	0.794659	0.553422	0.5269	0.350498	0.272731	0.151612	0.744029	0.525938	0.828613	0.2881	0	0	0	0	0	0	0	0	0	0	0	0	0	0
FALSE	High	SDKSDIIIPESK	[K].SDKSDIIIPESK.[K]	1xPhospho [S4(100)]	0.0010423	0.000110065	1	1	2	8	AT4G00800.1	AT4G00800.1 [304-315]	AT4G00800.1 1xPhospho [S307(100)]	transducin family protein / WD-40 repeat family protein		AT4G00800.1	1	1411.67	12		3.636e-06	4.076e-05	2.76	41.83	1.131	1.265	1.562	0.622	0.778	0.681	1.017	1.011	1.156	1.052	0.564	0.685	0.486	0.673	1.156	0.884	1.014	0.18	0.34	0.64	-0.68	-0.36	-0.55	0.02	0.02	0.21	0.07	-0.83	-0.55	-1.04	-0.57	0.21	-0.18	0.02	0.368214	0.289885	0.175189	0.43956	0.672162	0.629431	0.966436	0.646283	0.613572	0.651196	0.64937	0.611827	0.382764	0.707338	0.542517	0.908577	0.800953	33.9	42.85	27.13	35.11	48.11	40.17	24.61	40.34	33.72	42.63	43.67	36.8	28.84	20.43	24.88	19.81	18.79	75.5	85.2	107.4	114.3	129	132.8	138.9	112.4	71.4	90.9	66.6	75.7	25.42	38.56	28.85	8.29	33.41	37.49	26.69	31.51	16.85	23.48	19.22	9.1	2	3	4	4	3	3	2	3	3	3	3	2	85.3	122.7	0	0	0	115.4	80.6	174.9	138.1	157.1	75.7	153.3	145.8	175.1	149.9	160	0	174.7	222.3	109.8	0	180	224.6	100.1	0	0	227.8	155.4	0	152.3	233.9	131	0	125.3	92.9	96.8	0	123.2	89.3	144.8	110.7	75.5	90.3	0	109.3	96.1	0	0	194218	53503.7	0	0	0	46749.8	87506.1	274018	123925	261259	169149	55127.8	210474	82652.8	164125	256998	0	68128.4	154523	111953	0	175684	156485	115597	0	0	121322	138619	0	155891	154564	145995	0	276192	184420	140277	0	277517	165953	181945	128169	181623	174021	0	121853	209234	0	0	5.11887e+06	7.95579e+06	0	0	0	8.04064e+06	4.93443e+06	1.12407e+07	8.09249e+06	9.8636e+06	4.5491e+06	1.01164e+07	8.51486e+06	1.17851e+07	8.82961e+06	9.8783e+06	0	9.55659e+06	1.39017e+07	6.46705e+06	0	1.17947e+07	1.47287e+07	6.28514e+06	0	0	1.43601e+07	9.36636e+06	0	9.7672e+06	1.54991e+07	8.3756e+06	0	7.7253e+06	5.60897e+06	5.74403e+06	0	7.55075e+06	5.32832e+06	8.81735e+06	6.957e+06	4.70107e+06	5.49045e+06	0	6.81809e+06	5.95485e+06	0	0	5.11887e+06	7.95579e+06	9205.95	9205.95	8.04064e+06	8.04064e+06	4.93443e+06	1.12407e+07	8.09249e+06	9.8636e+06	4.5491e+06	1.01164e+07	8.51486e+06	1.17851e+07	8.82961e+06	9.8783e+06	9.55659e+06	9.55659e+06	1.39017e+07	6.46705e+06	1.17947e+07	1.17947e+07	1.47287e+07	6.28514e+06	9205.95	9205.95	1.43601e+07	9.36636e+06	9.7672e+06	9.7672e+06	1.54991e+07	8.3756e+06	5.74403e+06	7.7253e+06	5.60897e+06	5.74403e+06	7.55075e+06	7.55075e+06	5.32832e+06	8.81735e+06	6.957e+06	4.70107e+06	5.49045e+06	5.49045e+06	6.81809e+06	5.95485e+06	9205.95	9205.95	3.27327e+06	8.0641e+06	8.1554e+06	9.75197e+06	9.87048e+06	1.11508e+07	5.93622e+06	1.08523e+07	6.20558e+06	7.31179e+06	5.65974e+06	3.19784e+06	0.331622	0.723184	1.37384	0.89861	1.12972	0.601412	1.09947	0.628701	0.655717	0.953426	0.29467	0.0382999	0.207117	0.579945	0.551961	0.603009	0.350171	0.671139	0.0631716	0.0907049	0.941304	0.0199637	1	0	0	0	0	0	0	0	0	0	1	0	2	0
FALSE	High	FNVAAAPRSPERVSPK	[K].FNVAAAPRSPERVSPK.[A]	2xPhospho [S9(100); S14(100)]	0.00121518	0.000110065	1	6	1	16	AT1G53570.1	AT1G53570.1 [126-141]	AT1G53570.1 2xPhospho [S134(100); S139(100)]	mitogen-activated protein kinase kinase kinase 3	MAP3KA, MAPKKK3	AT1G53570.4; AT1G53570.7; AT1G53570.6; AT1G53570.1; AT1G53570.2; AT1G53570.5	2	1885.87	16		3.636e-06	4.896e-05	4.21	45.46	0.663	0.684	0.713	0.559	0.749	2.087	0.816	0.38	0.25	0.491	0.514	0.921	1.469	0.836	1.106	0.951	1.209	-0.59	-0.55	-0.49	-0.84	-0.42	1.06	-0.29	-1.4	-2	-1.03	-0.96	-0.12	0.55	-0.26	0.15	-0.07	0.27	0.590065	0.648141	0.661441	0.344444	0.546405	0.0869527	0.603712	0.107912	0.0113937	0.32121	0.424212	0.887508	0.328261	0.764608	0.658747	0.989836	0.50817	123.43	110.58	114.98	90	116.05	104.11	94.58	109.37	128.72	105.64	117.09	77.91	110.77	51.31	36.28	48.17	28.45	157.4	60.9	107.6	92.9	166.5	100.2	51.6	115.8	79.4	95	75.8	96.9	82.97	107.65	54.77	80.58	101.3	67.98	112.41	56.47	24.26	22.11	53.8	17.59	3	4	4	4	2	4	3	4	4	4	4	4	29.1	156.9	295.3	0	50.7	28.5	280.6	72.6	168	96.8	31.1	119	28.1	95.8	245.7	89.5	0	408.3	67.5	0	81.1	187.9	123	21.2	9.2	51.4	186.6	0	122.1	192.4	109.2	34.5	71.1	110.8	88.2	65.6	120.8	98.9	70	90.7	130.8	87.8	30.1	65	108.8	85.7	114.3	79.5	251976	259822	466255	0	420530	43844	1.15676e+06	432214	572476	611113	264107	162459	153802	171735	1.02161e+06	545600	0	604423	178111	0	296893	696522	325390	92743.9	39930.2	171784	377438	0	483788	748036	273877	146133	55993.6	927737	664833	360984	449254	845890	493725	432853	574736	802660	220523	320367	460446	708175	903426	379706	6.64118e+06	3.86345e+07	5.96888e+07	0	1.17452e+07	7.54087e+06	6.52289e+07	1.77301e+07	3.73836e+07	2.30721e+07	7.10289e+06	2.98127e+07	6.22216e+06	2.4487e+07	5.49609e+07	2.09714e+07	0	8.47843e+07	1.60238e+07	0	1.75433e+07	4.67618e+07	3.06265e+07	5.04258e+06	1.9503e+06	1.17579e+07	4.46748e+07	0	2.65553e+07	4.68676e+07	2.74634e+07	8.38352e+06	1.28789e+07	2.59495e+07	2.02203e+07	1.47815e+07	2.79116e+07	2.30152e+07	1.58522e+07	2.09768e+07	3.11966e+07	2.07758e+07	6.95762e+06	1.47544e+07	2.57635e+07	2.01548e+07	2.68531e+07	1.82891e+07	6.64118e+06	3.86345e+07	5.96888e+07	3.86345e+07	1.17452e+07	7.54087e+06	6.52289e+07	1.77301e+07	3.73836e+07	2.30721e+07	7.10289e+06	2.98127e+07	6.22216e+06	2.4487e+07	5.49609e+07	2.09714e+07	9205.95	8.47843e+07	1.60238e+07	9205.95	1.75433e+07	4.67618e+07	3.06265e+07	5.04258e+06	1.9503e+06	1.17579e+07	4.46748e+07	1.17579e+07	2.65553e+07	4.68676e+07	2.74634e+07	8.38352e+06	1.28789e+07	2.59495e+07	2.02203e+07	1.47815e+07	2.79116e+07	2.30152e+07	1.58522e+07	2.09768e+07	3.11966e+07	2.07758e+07	6.95762e+06	1.47544e+07	2.57635e+07	2.01548e+07	2.68531e+07	1.82891e+07	3.58998e+07	2.55613e+07	2.43428e+07	2.66604e+07	2.52066e+07	2.49935e+07	1.75352e+07	2.73174e+07	1.84576e+07	2.19389e+07	1.84211e+07	2.27651e+07	1.42422	1.02271	1.38822	0.975947	0.991547	0.69566	1.08374	0.732251	0.877785	1.05052	0.833355	0.658199	0.97301	0.570486	0.961031	0.992622	0.742212	0.925639	0.75234	0.753281	0.936384	0.595946	0	0	0	0	0	0	0	0	0	0	0	0	0	0
FALSE	High	NITPVPETEELSPNR	[R].NITPVPETEELSPNR.[A]	2xPhospho [T8(100); S12(100)]	0.00110478	0.000110065	1	4	1	47	AT5G06440.4	AT5G06440.4 [405-419]	AT5G06440.4 2xPhospho [T412(100); S416(100)]	polyketide cyclase/dehydrase/lipid transport superfamily protein		AT5G06440.2; AT5G06440.4; AT5G06440.6; AT5G06440.5	0	1855.79	15		3.636e-06	4.351e-05	3.11	62.09	0.957	1.283	1.181	0.85	0.511	0.672	0.778	1.537	1.374	1.235	1.055	0.668	0.835	0.848	0.998	1.052	0.973	-0.06	0.36	0.24	-0.23	-0.97	-0.57	-0.36	0.62	0.46	0.3	0.08	-0.58	-0.26	-0.24	0	0.07	-0.04	0.661232	0.324134	0.489471	0.789211	0.0919268	0.433609	0.588264	0.23653	0.374968	0.419194	0.981119	0.386602	0.763679	0.780725	0.857566	0.758972	0.924044	42.92	39.88	28.03	46.26	83.65	94.88	87.39	93.41	103	82.43	50.72	100.1	105.34	115.52	62.31	43.39	71.9	76.7	76.1	105.1	90.4	94.1	144.6	129.3	116.3	90.8	96.7	81.2	98.6	18.38	40.91	32.29	34.93	42.74	128.57	132.65	158.6	42.69	54.02	53.05	55.14	3	4	4	4	2	4	4	4	4	4	4	4	49.6	61.9	0	43.3	73.4	25	54.6	44.3	76.2	36.3	82.7	60.6	100.4	55.4	61.7	48.5	0	0	44.5	83.1	607	70.5	33	123.9	579.4	59.1	24.3	118.2	894.5	76.9	15.7	73.5	45.2	48.8	108.7	70.6	36.4	46.9	122.4	83.3	49.9	55.2	125.2	48.9	31.1	45.7	115	88.9	945661	226142	0	148584	1.34282e+06	84960.8	497008	581732	573162	505752	1.54893e+06	182435	1.21453e+06	219177	565715	652811	0	0	259349	709720	4.90493e+06	576914	192412	1.19814e+06	5.52377e+06	435811	108559	882980	7.81701e+06	659319	87002.3	685652	78625.1	900620	1.80907e+06	857727	298672	884051	1.90605e+06	877511	484083	1.11268e+06	2.02055e+06	531860	290001	833847	2005775	937110	2.49241e+07	3.36265e+07	0	1.88936e+07	3.75043e+07	1.46127e+07	2.8026e+07	2.38636e+07	3.74284e+07	1.90943e+07	4.1657e+07	3.34783e+07	4.91346e+07	3.12515e+07	3.04344e+07	2.50923e+07	0	0	2.33324e+07	4.09974e+07	2.8983e+08	3.87318e+07	1.81103e+07	6.51444e+07	2.69795e+08	2.98294e+07	1.28494e+07	5.96621e+07	4.29078e+08	4.13091e+07	8.72428e+06	3.93351e+07	1.80843e+07	2.5191e+07	5.50212e+07	3.5122e+07	1.85561e+07	2.40535e+07	6.11981e+07	4.25257e+07	2.62759e+07	2.88002e+07	6.37494e+07	2.44947e+07	1.62266e+07	2.37314e+07	5.96189e+07	4.51373e+07	2.49241e+07	3.36265e+07	2.49241e+07	1.88936e+07	3.75043e+07	1.46127e+07	2.8026e+07	2.38636e+07	3.74284e+07	1.90943e+07	4.1657e+07	3.34783e+07	4.91346e+07	3.12515e+07	3.04344e+07	2.50923e+07	9205.95	9205.95	2.33324e+07	4.09974e+07	2.8983e+08	3.87318e+07	1.81103e+07	6.51444e+07	2.69795e+08	2.98294e+07	1.28494e+07	5.96621e+07	4.29078e+08	4.13091e+07	8.72428e+06	3.93351e+07	1.80843e+07	2.5191e+07	5.50212e+07	3.5122e+07	1.85561e+07	2.40535e+07	6.11981e+07	4.25257e+07	2.62759e+07	2.88002e+07	6.37494e+07	2.44947e+07	1.62266e+07	2.37314e+07	5.96189e+07	4.51373e+07	2.55921e+07	2.60016e+07	3.29145e+07	3.39782e+07	1.6087e+07	1.02954e+08	9.3034e+07	1.29612e+08	3.33546e+07	3.65834e+07	3.583e+07	3.61786e+07	1.59085	0.252555	0.35379	0.262154	6.39982	5.78316	8.0569	2.07339	0.355336	0.385128	0.27913	0.396397	0.269151	0.354361	0.376887	0.222329	0.250736	0.302187	0.225628	0.338082	0.380431	0.388814	0	0	0	0	0	0	0	0	0	0	0	0	0	0
FALSE	High	NLTNSGSDSSDKKSPDWVQLK	[K].NLTNSGSDSSDKKSPDWVQLK.[E]	3xPhospho [S5(100); S7(99.4); S/T]	0.000742407	0.000110065	1	1	2	18	AT5G65910.1	AT5G65910.1 [395-415]	AT5G65910.1 3xPhospho [S399(100); S401(99.4); S/T]	BSD domain-containing protein		AT5G65910.1	2	2546.02	21		3.636e-06	2.703e-05	3.56	57.97	0.726	1.118	0.612	1.748	0.875	2.196	0.765	1.451	0.89	1.698	2.622	0.496	1.199	0.979	0.275	0.422	0.659	-0.46	0.16	-0.71	0.81	-0.19	1.13	-0.39	0.54	-0.17	0.76	1.39	-1.01	0.26	-0.03	-1.86	-1.24	-0.6	0.791189	0.533721	0.389163	0.330027	0.766441	0.0916383	0.515954	0.296106	0.976607	0.182759	0.0630351	0.283411	0.534809	0.920355	0.000159429	0.00770478	0.319514	118.43	98.66	109.77	161.07	51.78	83.3	72.03	49.8	107.19	62.42	56.35	55.18	107.61	81.72	42.48	94.02	67.28	115.9	89.5	146.2	107.3	66.3	96.2	59	112.6	173.9	47.8	70.7	114.7	104.05	27.01	49.06	45.78		41.19	82.86	51.01	42.35	20.75	95.92	63.65	2	4	3	4	1	4	2	4	3	2	4	4	341.8	0	52	0	71.2	88.7	131.7	119.6	254.1	87.4	168.2	0	160.4	41.6	137.8	110.6	0	0	0	76.3	151.8	80.7	77.4	176.3	132.8	0	0	34.7	218.4	172.8	63.7	97.1	0	299.6	124	200.1	0	0	47.4	63.7	57.1	26.4	288.3	116	155.6	30.5	232.5	111.9	1.79024e+06	0	49770.1	0	357634	82693.2	328857	431109	524748	334488	864741	0	532759	45122.9	347121	408669	0	0	0	178905	336855	181316	124060	468079	347749	0	0	71157.5	524098	406853	96838.6	248866	0	1.51948e+06	566649	667167	0	0	202697	184231	152046	146084	1.27806e+06	346556	398880	152500	1.11329e+06	323980	4.71841e+07	0	6.37145e+06	0	9.98854e+06	1.42227e+07	1.85441e+07	1.76848e+07	3.42668e+07	1.26283e+07	2.32563e+07	0	2.15531e+07	6.43388e+06	1.86745e+07	1.57081e+07	0	0	0	1.03345e+07	1.99046e+07	1.21729e+07	1.16768e+07	2.54499e+07	1.6985e+07	0	0	4.80804e+06	2.87679e+07	2.5491e+07	9.71063e+06	1.42772e+07	0	4.2501e+07	1.72341e+07	2.7319e+07	0	0	6.50806e+06	8.92815e+06	8.25303e+06	3.78119e+06	4.03236e+07	1.59605e+07	2.23187e+07	4.34017e+06	3.3091e+07	1.5605e+07	4.71841e+07	9205.95	6.37145e+06	9205.95	9.98854e+06	1.42227e+07	1.85441e+07	1.76848e+07	3.42668e+07	1.26283e+07	2.32563e+07	2.32563e+07	2.15531e+07	6.43388e+06	1.86745e+07	1.57081e+07	9205.95	9205.95	9205.95	1.03345e+07	1.99046e+07	1.21729e+07	1.16768e+07	2.54499e+07	1.6985e+07	9205.95	9205.95	4.80804e+06	2.87679e+07	2.5491e+07	9.71063e+06	1.42772e+07	2.7319e+07	4.2501e+07	1.72341e+07	2.7319e+07	9205.95	9205.95	6.50806e+06	8.92815e+06	8.25303e+06	3.78119e+06	4.03236e+07	1.59605e+07	2.23187e+07	4.34017e+06	3.3091e+07	1.5605e+07	1.33935e+07	1.511e+07	2.3352e+07	1.55924e+07	2.59054e+06	1.73011e+07	5.45286e+06	1.95617e+07	2.85933e+07	3.86366e+06	1.70796e+07	1.88387e+07	5.17016	0.873358	4.28252	0.797088	6.67855	2.10491	7.5512	11.0376	0.223319	3.13223	0.963042	0.389646	0.588592	0.0239703	0.503666	0.0127094	0.570138	0.0172084	0.00422718	0.015485	0.247564	0.926659	0	0	1	0	1	0	1	1	1	0	0	2	3	1
FALSE	High	MSSPERWEAK	[K].MSSPERWEAK.[Q]	1xPhospho [S3(100)]	0.000795455	0.000110065	1	1	1	20	AT3G26560.1	AT3G26560.1 [345-354]	AT3G26560.1 1xPhospho [S347(100)]	ATP-dependent RNA helicase		AT3G26560.1	1	1300.54	10		3.636e-06	2.934e-05	2.48	28.88	0.588	0.585	0.713	2.056	1.656	1.667	1.975	0.582	0.783	0.713	0.657	1.357	1.028	1.214	1.303	1.289	1.193	-0.77	-0.77	-0.49	1.04	0.73	0.74	0.98	-0.78	-0.35	-0.49	-0.61	0.44	0.04	0.28	0.38	0.37	0.25	0.555407	0.605684	0.716084	0.268898	0.344127	0.246386	0.267189	0.629959	0.754211	0.899338	0.784707	0.534638	0.601432	0.616226	0.424488	0.539722	0.545	60.61	29.17	34.29	103.55	141.42	103.19	82.51	146.21	146.1	146.19	144.71	132.76	125.69	80.1	107.27	74.14	64.94	223.8	109.9	122	131.6	93.5	54.4	73.2	66.6	61.4	86.8	90.6	86.2	23.51	77.21	12.65	36.81	183.87	165.93	149.97	109.62	43.79	68.6	46.44	27.93	3	4	2	2	4	4	4	4	4	4	4	3	142.5	0	89.9	137.3	82.2	1	119.3	55.3	68.4	81.9	0	0	0	0	105.3	61.8	1808.6	48.3	0.8	68	455	33.5	0.9	33.2	410.6	32.5	3.1	62	149.4	36.3	1.1	46	49.4	28.7	17.5	49.5	66.5	62.5	0.9	45.3	72.1	56.4	17.3	54.7	52.8	59	33.2	0	790275	0	91043.2	137057	437316	1030.1	315535	210866	149538	331488	0	0	0	0	280820	241704	816495	45864.3	1342.26	168878	1.06882e+06	79603.4	1456.77	93429.2	1.13771e+06	69580.6	4052.18	134697	379430	90430.4	1732.48	124856	24972.9	154186	84649.1	174789	158542	342951	4076.51	138512	203367	330634	80968.8	172973	143425	312870	168092	0	2.08288e+07	0	1.16551e+07	1.74278e+07	1.2214e+07	177170	1.77929e+07	8.65005e+06	9.76505e+06	1.25151e+07	0	0	0	0	1.51076e+07	9.29046e+06	1.86602e+08	6.43353e+06	120756	9.75537e+06	6.31563e+07	5.34426e+06	137115	5.07984e+06	5.55686e+07	4.76249e+06	479629	9.10137e+06	2.0827e+07	5.66584e+06	173727	7.16285e+06	5.74394e+06	4.3127e+06	2.57453e+06	7.15723e+06	9.85002e+06	9.33111e+06	130886	6.71254e+06	1.10387e+07	8.55803e+06	2.55461e+06	7.96624e+06	8.02509e+06	8.90434e+06	4.9963e+06	0	2.08288e+07	1.74278e+07	1.16551e+07	1.74278e+07	1.2214e+07	177170	1.77929e+07	8.65005e+06	9.76505e+06	1.25151e+07	9205.95	9205.95	9205.95	9205.95	1.51076e+07	9.29046e+06	1.86602e+08	6.43353e+06	120756	9.75537e+06	6.31563e+07	5.34426e+06	137115	5.07984e+06	5.55686e+07	4.76249e+06	479629	9.10137e+06	2.0827e+07	5.66584e+06	173727	7.16285e+06	5.74394e+06	4.3127e+06	2.57453e+06	7.15723e+06	9.85002e+06	9.33111e+06	130886	6.71254e+06	1.10387e+07	8.55803e+06	2.55461e+06	7.96624e+06	8.02509e+06	8.90434e+06	4.9963e+06	8.02509e+06	1.68348e+07	9.70853e+06	5.57463e+06	6.10412e+06	5.07278e+07	1.84294e+07	1.7478e+07	8.45736e+06	4.9471e+06	6.50614e+06	7.52941e+06	7.48771e+06	0.331866	0.526796	0.318951	0.721752	0.363299	0.344545	0.16672	0.0975224	0.353031	0.430793	0.885347	0.483327	0.591873	0.402821	0.696506	0.523893	0.506806	0.389186	0.351659	0.460453	0.471238	0.835493	0	0	0	0	0	0	0	0	0	0	0	0	0	0
FALSE	High	NLDVSSVEEISR	[R].NLDVSSVEEISR.[S]	1xPhospho [S6(99.6)]	0.000847737	0.000110065	1	3	1	1	AT3G13300.1	AT3G13300.1 [708-719]	AT3G13300.1 1xPhospho [S713(99.6)]	Transducin/WD40 repeat-like superfamily protein	VCS	AT3G13300.2; AT3G13300.3; AT3G13300.1	0	1427.64	12		3.636e-06	3.172e-05	2.9	61.05	100	100		0.01	3.919	1.476	0.01	0.454	0.636	0.457	0.01	2.042	1.167	1.795	100	100	100	6.64	6.64		-6.64	1.97	0.56	-6.64	-1.14	-0.65	-1.13	-6.64	1.03	0.22	0.84	6.64	6.64	6.64	1e-17	1e-17		1e-17	0.0131884	0.316036	1e-17	0.315741	0.493075	0.443304	1e-17	0.237514	0.497115	0.266968	1e-17	1e-17	1e-17					92.81	66.54		93.65	53.74	57.99		93.39	82.39	58.97					277.8	141.2		156.3	70.9	99.4	71.4		144.8	110.1	128.1		31.96	46.53		20.82	99.86	68.17	75.59		39.05	55.24	24.46	0	2	4	0	2	3	4	3	0	4	2	3	0	0	0	0	0	0	297.4	471.1	221.3	332.8	108.1	163.5	0	0	0	0	0	181.5	0	244.2	17.6	262.2	95.5	0	18.1	226.8	110.2	162.7	20.6	0	96.2	159.7	0	0	0	0	255.8	233.2	163.2	94.7	0	98.2	0	224.1	172.6	140.7	227.9	0	0	0	0	0	0	0	264378	604407	162661	453080	197894	48139.8	0	0	0	0	0	57950.3	0	203795	13925.2	209551	54477.3	0	16855.3	163359	48039.8	118770	17555.6	0	52013.3	145648	0	0	0	0	205108	429927	248345	97437.9	0	193566	0	238335	157530	250722	388306	0	0	0	0	0	0	0	1.49082e+07	2.47938e+07	1.0622e+07	1.71057e+07	5.32217e+06	8.83406e+06	0	0	0	0	0	8.12886e+06	0	1.17723e+07	822834	1.40685e+07	5.12755e+06	0	823258	1.11812e+07	5.68615e+06	8.02518e+06	963632	0	5.21571e+06	8.35567e+06	0	0	0	0	1.27431e+07	1.16976e+07	7.97369e+06	4.72201e+06	0	5.01019e+06	0	1.09765e+07	8.81433e+06	7.13559e+06	1.15419e+07	0	9205.95	9205.95	9205.95	9205.95	9205.95	9205.95	1.49082e+07	2.47938e+07	1.0622e+07	1.71057e+07	5.32217e+06	8.83406e+06	9205.95	9205.95	9205.95	9205.95	9205.95	8.12886e+06	9205.95	1.17723e+07	822834	1.40685e+07	5.12755e+06	5.12755e+06	823258	1.11812e+07	5.68615e+06	8.02518e+06	963632	5.21571e+06	5.21571e+06	8.35567e+06	9205.95	9205.95	9205.95	9205.95	1.27431e+07	1.16976e+07	7.97369e+06	4.72201e+06	9205.95	5.01019e+06	9205.95	1.09765e+07	8.81433e+06	7.13559e+06	1.15419e+07	8.81433e+06	9205.95	9.93009e+06	1.0471e+07	9205.95	4.9799e+06	6.2866e+06	6.42895e+06	4.93768e+06	9205.95	9.28409e+06	4.00126e+06	9.07653e+06	0.00184862	1.57956	1.62872	0.00186443	1.26239	1.29098	0.991521	0.00184862	1.47681	0.622382	1.83822	0.144622	0.605185	0.265969	0.0175111	0.758933	0.707426	0.990296	0.144622	0.403304	0.501929	0.0580209	0	0	0	1	0	0	0	0	0	0	0	0	1	0
FALSE	High	ATVDEQSDRPSMHPR	[R].ATVDEQSDRPSMHPR.[R]	1xPhospho [S11(100)]	0.0010423	0.000110065	1	1	2	28	AT3G26935.1	AT3G26935.1 [382-396]	AT3G26935.1 1xPhospho [S392(100)]	DHHC-type zinc finger family protein		AT3G26935.1	0	1805.76	15		3.636e-06	4.067e-05	3.4	14.11	1.09	0.886	0.117	0.403	0.795	0.82	0.195	0.541	0.569	0.364	0.878	1.017	0.716	0.859	0.761	0.524	0.533	0.12	-0.17	-3.09	-1.31	-0.33	-0.29	-2.35	-0.89	-0.81	-1.46	-0.19	0.02	-0.48	-0.22	-0.39	-0.93	-0.91	0.552918	0.744005	0.000285262	0.13152	0.631705	0.942005	0.00676244	0.432555	0.309581	0.181332	0.950281	0.911426	0.795154	0.93608	0.498249	0.104347	0.186903	129.18	116.87	135.78	136.15	49.26	55.82	174.72	59.41	51.97	76.46	59.88	65.52	52.23	70.09	57.31	64.74	47.21	87	88.1	97.3	17	176.8	100.4	100.5	80.4	160	126.6	71.6	94.3	151.24	38.73	44.8	108.7	117.48	49.62	38.2	53.71	42.83	31.06	48.82	36.53	4	4	4	4	4	4	4	4	4	4	4	4	41.7	8.6	94.3	628.6	69.7	57.9	106.6	43.8	93.4	24.8	65.8	74.8	1.2	2.8	63.4	53.6	759.4	131.3	86.5	123.7	148	58.4	53.7	89.8	61.4	85.6	57.8	126.6	35.4	83.7	40.2	111.3	187.9	62.5	113.6	117.2	47.5	108.1	86.6	96.3	60.4	44.1	41.3	108.3	61.5	76.9	75.1	29.1	240496	9514.7	99437.5	653450	385667	59455.9	293411	173890	212602	104537	372849	68208.6	4305.34	3353.08	176048	218337	356875	129806	152399	319738	361867	144410	94905.1	262730	177094	190866	78102.3	286095	93498.5	217252	67290.3	314270	98834	349482	571760	430594	117882	617335	408044	306708	177270	269017	201770	356545	173778	424368	396266	92672.4	6.3386e+06	1.4148e+06	1.27298e+07	8.3091e+07	1.07715e+07	1.0226e+07	1.65453e+07	7.13326e+06	1.38832e+07	3.94672e+06	1.00274e+07	1.25169e+07	174175	478101	9.47108e+06	8.39227e+06	8.15602e+07	1.82083e+07	1.37106e+07	1.84699e+07	2.13826e+07	9.69513e+06	8.93271e+06	1.42849e+07	8.64971e+06	1.3064e+07	9.24444e+06	1.93312e+07	5.13216e+06	1.36117e+07	6.74763e+06	1.80294e+07	2.27325e+07	9.77527e+06	1.73896e+07	1.76319e+07	7.32388e+06	1.67966e+07	1.31012e+07	1.48636e+07	9.6222e+06	6.96316e+06	6.36596e+06	1.64206e+07	9.72349e+06	1.20776e+07	1.17785e+07	4.4637e+06	6.3386e+06	1.4148e+06	1.27298e+07	8.3091e+07	1.07715e+07	1.0226e+07	1.65453e+07	7.13326e+06	1.38832e+07	3.94672e+06	1.00274e+07	1.25169e+07	174175	478101	9.47108e+06	8.39227e+06	8.15602e+07	1.82083e+07	1.37106e+07	1.84699e+07	2.13826e+07	9.69513e+06	8.93271e+06	1.42849e+07	8.64971e+06	1.3064e+07	9.24444e+06	1.93312e+07	5.13216e+06	1.36117e+07	6.74763e+06	1.80294e+07	2.27325e+07	9.77527e+06	1.73896e+07	1.76319e+07	7.32388e+06	1.67966e+07	1.31012e+07	1.48636e+07	9.6222e+06	6.96316e+06	6.36596e+06	1.64206e+07	9.72349e+06	1.20776e+07	1.17785e+07	4.4637e+06	2.58935e+07	1.1169e+07	1.00935e+07	4.62891e+06	3.29872e+07	1.35738e+07	1.25723e+07	1.08802e+07	1.68823e+07	1.30213e+07	9.84298e+06	9.51081e+06	0.784956	0.822835	0.802838	0.425442	0.411487	0.381127	0.329831	0.511783	0.959297	0.782908	0.874138	0.787326	0.513948	0.480539	0.1609	0.283337	0.259943	0.228927	0.365269	0.880223	0.448602	0.708127	0	0	0	0	0	0	0	0	0	0	0	0	0	0
FALSE	High	VDTDMSPPR	[R].VDTDMSPPR.[R]	1xPhospho [S6(100)]	0.000889166	0.000110065	1	1	2	8	AT1G31870.1	AT1G31870.1 [143-151]	AT1G31870.1 1xPhospho [S148(100)]	pre-mRNA-splicing factor of RES complex protein		AT1G31870.1	0	1097.43	9		3.636e-06	3.35e-05	2.5	34.86	0.83	0.798	0.919	0.497	0.518	1.054	1.403	0.723	0.354	0.156	0.526	0.464	1.283	2.19	0.691	1.303	1.173	-0.27	-0.33	-0.12	-1.01	-0.95	0.08	0.49	-0.47	-1.5	-2.68	-0.93	-1.11	0.36	1.13	-0.53	0.38	0.23	0.803003	0.800914	0.803114	0.270442	0.258008	0.771606	0.588915	0.869345	0.0733397	0.0109505	0.544401	0.267083	0.496057	0.203944	0.408471	0.394939	0.626518	49.67	53.84	62.6	101.3	75.04	120.17	134.9	92.32	132.63	137.82	100.73	110.32	133.97	137.09	118.77	70.59	98.54	107.1	88.8	80.7	98.4	184.4	133.4	76.6	37.3	133	66.5	98.2	95.7	67.17	61.17	67.97	54.5	124.9	75.75	131.94	151.25	55.67	99.21	62.18	80.55	4	4	4	4	4	4	3	4	3	4	3	4	92.2	4.4	120.1	77.4	79.1	6.1	79.8	62.1	99.2	57	71.1	5	78.7	13	92.4	76.5	908.2	124.5	66.4	169.9	325.6	81.8	75.7	135.2	320.7	60.4	0	3.5	326.2	60.8	14.2	1.9	0	29.8	104.9	113.5	164.8	36.5	75.4	3.8	147.9	39.7	77.5	0	132.8	42.9	133.5	7.9	344973	3137.51	82109.3	52185.4	283871	4095.66	142518	160005	146415	155926	261100	2976.22	186866	10052.2	166449	201900	276822	79778	75942.1	284703	516427	131287	86730.4	256677	600061	87346.5	0	5110.99	559522	102326	15422.5	3444.8	0	107923	342470	270441	265384	135177	230376	7842.49	281484	156935	245513	0	243307	153535	456882	16263.3	9.09222e+06	466536	1.05114e+07	6.63575e+06	7.92838e+06	704426	8.0365e+06	6.56368e+06	9.56113e+06	5.88686e+06	7.02201e+06	546162	7.55978e+06	1.43329e+06	8.95463e+06	7.76048e+06	6.32649e+07	1.11907e+07	6.83213e+06	1.64461e+07	3.05155e+07	8.81413e+06	8.16328e+06	1.39558e+07	2.93085e+07	5.9785e+06	0	345344	3.07123e+07	6.41115e+06	1.54651e+06	197625	0	3.01869e+06	1.04159e+07	1.10739e+07	1.64879e+07	3.67794e+06	7.39676e+06	380061	1.52789e+07	4.06204e+06	7.74606e+06	0	1.36139e+07	4.36964e+06	1.35802e+07	783348	9.09222e+06	466536	1.05114e+07	6.63575e+06	7.92838e+06	704426	8.0365e+06	6.56368e+06	9.56113e+06	5.88686e+06	7.02201e+06	546162	7.55978e+06	1.43329e+06	8.95463e+06	7.76048e+06	6.32649e+07	1.11907e+07	6.83213e+06	1.64461e+07	3.05155e+07	8.81413e+06	8.16328e+06	1.39558e+07	2.93085e+07	5.9785e+06	5.9785e+06	345344	3.07123e+07	6.41115e+06	1.54651e+06	197625	1.04159e+07	3.01869e+06	1.04159e+07	1.10739e+07	1.64879e+07	3.67794e+06	7.39676e+06	380061	1.52789e+07	4.06204e+06	7.74606e+06	7.74606e+06	1.36139e+07	4.36964e+06	1.35802e+07	783348	6.67649e+06	5.80825e+06	5.75404e+06	6.42705e+06	2.44335e+07	1.53622e+07	1.04027e+07	9.71691e+06	8.73113e+06	6.98568e+06	8.70827e+06	8.08676e+06	0.273252	0.378087	0.553129	0.661429	0.628735	0.425757	0.397689	0.357343	0.454732	0.837115	0.832237	0.229611	0.132774	0.514598	0.669018	0.543576	0.373369	0.361601	0.280162	0.229817	0.813079	0.842102	0	0	0	0	0	0	0	0	0	0	0	0	0	0
FALSE	High	MESPITQPQMFR	[-].MESPITQPQMFR.[L]	1xAcetyl [N-Term]; 1xPhospho [S3(100)]	0.0012281	0.000110065	1	1	1	15	AT5G25770.1	AT5G25770.1 [1-12]	AT5G25770.1 1xAcetyl [N-Term]; 1xPhospho [S3(100)]	alpha/beta-Hydrolases superfamily protein		AT5G25770.1	0	1586.67	12		3.636e-06	4.948e-05	2.5	71.11	0.398	0.554	0.412	1.706	0.737	0.596	0.715	0.539	0.733	0.511	0.223	1.827	0.93	0.941	4.451	1.607	1.105	-1.33	-0.85	-1.28	0.77	-0.44	-0.75	-0.48	-0.89	-0.45	-0.97	-2.16	0.87	-0.1	-0.09	2.15	0.68	0.14	0.0748039	0.287285	0.0933394	0.391855	0.52631	0.442712	0.479405	0.385993	0.72612	0.374701	0.0599194	0.358349	0.998715	0.999487	2.36969e-06	0.108621	0.636036	120.41	100.25	118.16	137.69	143.94	130.36	109.55	118.55	97.86	108	111.56	136.67	116.97	123.55	120.24	105.89	140.26	308.2	37.4	46	31.1	180.6	69.7	84.4	53	63.1	179.5	79.7	67.3	131.51	185.98	179.26	187.8	107.8	129.99	120.44	141.07	52.9	101.92	112.93	120.8	2	4	4	4	2	4	3	4	3	4	3	4	24.3	670.3	0	0	21.3	735.7	11.3	8.3	9.8	19.6	18.5	567.3	12.6	705.1	13.2	8	0	0	203.9	27.5	32.4	8.8	184.6	25.7	35	0	195	15.4	29.6	16.3	202.5	12.1	0	8.9	31.3	26.2	177.3	17.9	31.2	303.9	154.1	0	33	14.4	129.7	24.6	31.6	1.7	366121	1.93129e+06	0	0	306994	1.96889e+06	81161.1	85799.2	58072.5	214957	273798	1.34781e+06	120012	2.19841e+06	95670.2	84885.1	0	0	936223	185172	206392	56933.6	849653	196348	262858	0	686338	90988.3	204207	110230	883819	89019.8	0	130164	410305	250569	1.1471e+06	266266	383413	2.5238e+06	1.17807e+06	0	420725	123231	954953	353730	434610	14121.5	9.64961e+06	2.87176e+08	0	0	8.57422e+06	3.38637e+08	4.57664e+06	3.51962e+06	3.79222e+06	8.11553e+06	7.36353e+06	2.47334e+08	4.85516e+06	3.13461e+08	5.14688e+06	3.26275e+06	0	0	8.42272e+07	1.06966e+07	1.21956e+07	3.8223e+06	7.99715e+07	1.06756e+07	1.28387e+07	0	8.12372e+07	6.14798e+06	1.1209e+07	6.90633e+06	8.86262e+07	5.10697e+06	0	3.64079e+06	1.24791e+07	1.02602e+07	7.12678e+07	7.24465e+06	1.23104e+07	1.22307e+08	6.39454e+07	0	1.32741e+07	5.67539e+06	5.34329e+07	1.00672e+07	1.29182e+07	680184	9.64961e+06	2.87176e+08	9205.95	9205.95	8.57422e+06	3.38637e+08	4.57664e+06	3.51962e+06	3.79222e+06	8.11553e+06	7.36353e+06	2.47334e+08	4.85516e+06	3.13461e+08	5.14688e+06	3.26275e+06	9205.95	9205.95	8.42272e+07	1.06966e+07	1.21956e+07	3.8223e+06	7.99715e+07	1.06756e+07	1.28387e+07	1.28387e+07	8.12372e+07	6.14798e+06	1.1209e+07	6.90633e+06	8.86262e+07	5.10697e+06	1.02602e+07	3.64079e+06	1.24791e+07	1.02602e+07	7.12678e+07	7.24465e+06	1.23104e+07	1.22307e+08	6.39454e+07	1.32741e+07	1.32741e+07	5.67539e+06	5.34329e+07	1.00672e+07	1.29182e+07	680184	7.4211e+07	8.88268e+07	6.66514e+07	8.16815e+07	2.37356e+07	2.66663e+07	2.82656e+07	2.79621e+07	9.16008e+06	5.32826e+07	2.40423e+07	1.92746e+07	3.12658	3.33105	2.35804	2.92115	1.12347	1.19086	1.17807	0.385922	1.99813	0.850583	0.689312	0.51994	0.49299	0.563403	0.52627	0.91727	0.872111	0.88773	0.501976	0.444784	0.855616	0.72307	0	0	0	0	0	0	0	0	0	0	0	0	0	0
FALSE	High	ESVGDPHKAEKDEVSDDEATIEQTLK	[K].ESVGDPHKAEKDEVSDDEATIEQTLK.[S]	1xPhospho [S2(100)]	0.00118973	0.000110065	1	1	1	13	AT1G58200.1	AT1G58200.1 [585-610]	AT1G58200.1 1xPhospho [S586(100)]	MSCS-like 3	MSL3	AT1G58200.1	2	2950.32	26		3.636e-06	4.765e-05	4.02	58.83	0.708	0.616	0.792	1.912	0.643	0.47	0.991	1.797	2.397	1.122	1.518	1.01	0.964	1.094	1.293	1.547	1.065	-0.5	-0.7	-0.34	0.94	-0.64	-1.09	-0.01	0.85	1.26	0.17	0.6	0.01	-0.05	0.13	0.37	0.63	0.09	0.699747	0.571034	0.832666	0.247186	0.417745	0.233261	0.876971	0.153367	0.0277067	0.651978	0.551151	0.974337	0.937953	0.900661	0.363032	0.0933865	0.779639	70.8	70.15	53.47	69.62	66.5	40.38	87.78	81.89	86.71	122.88	72.32	80.62	19.93	87.88	70.02	50.72	51.99	120.3	83.7	68.8	92.6	60	90.4	146.5	95.8	92.2	119.2	135.1	95.3	44.62	51.26	53.23	39.81	73.54	72.92	14.52	81.06	41.61	64.64	17.93	46.63	4	4	4	4	4	3	4	3	4	4	4	4	59.2	158.6	82.8	157	39.6	129.8	56.2	111.7	29.7	66	64.4	120	128.5	58.8	63.4	121.4	39.5	81.7	154.5	31.1	0	234.3	85.7	62.9	118.4	156.6	155.2	124.1	20.5	90.8	175.1	0	65.9	53.6	115.7	133.1	241.1	150.1	47.9	84.9	166.1	131.9	124.3	109.9	125.6	56	151.3	64.9	556972	285860	142210	265931	357376	217198	252164	723323	110234	453547	594447	178266	766473	114597	286908	805639	30228.1	131676	443746	130936	0	944892	246515	300174	556729	569032	341577	457338	88479.3	383877	477902	0	56493.5	488486	949325	797181	975522	1.39681e+06	367745	440943	794239	1311519	989258	589652	578331	503790	1301034	337337	1.46797e+07	4.25062e+07	1.82054e+07	3.38151e+07	9.98136e+06	3.73567e+07	1.42194e+07	2.96719e+07	7.19844e+06	1.71233e+07	1.59871e+07	3.27133e+07	3.10081e+07	1.63399e+07	1.54352e+07	3.09666e+07	6.90832e+06	1.84707e+07	3.99216e+07	7.56358e+06	0	6.34364e+07	2.32026e+07	1.63208e+07	2.71921e+07	3.89478e+07	4.04302e+07	3.09019e+07	4.85666e+06	2.40515e+07	4.79223e+07	0	1.29939e+07	1.36633e+07	2.88729e+07	3.26428e+07	6.06079e+07	3.80049e+07	1.18073e+07	2.13689e+07	4.31112e+07	3.39469e+07	3.12116e+07	2.71563e+07	3.23596e+07	1.43379e+07	3.86715e+07	1.62483e+07	1.46797e+07	4.25062e+07	1.82054e+07	3.38151e+07	9.98136e+06	3.73567e+07	1.42194e+07	2.96719e+07	7.19844e+06	1.71233e+07	1.59871e+07	3.27133e+07	3.10081e+07	1.63399e+07	1.54352e+07	3.09666e+07	6.90832e+06	1.84707e+07	3.99216e+07	7.56358e+06	2.32026e+07	6.34364e+07	2.32026e+07	1.63208e+07	2.71921e+07	3.89478e+07	4.04302e+07	3.09019e+07	4.85666e+06	2.40515e+07	4.79223e+07	2.40515e+07	1.29939e+07	1.36633e+07	2.88729e+07	3.26428e+07	6.06079e+07	3.80049e+07	1.18073e+07	2.13689e+07	4.31112e+07	3.39469e+07	3.12116e+07	2.71563e+07	3.23596e+07	1.43379e+07	3.86715e+07	1.62483e+07	2.73016e+07	2.28073e+07	1.82555e+07	2.34374e+07	1.8216e+07	3.15406e+07	3.4368e+07	2.52205e+07	2.20432e+07	3.29472e+07	3.38565e+07	2.54043e+07	1.49877	0.72311	0.531178	0.929302	1.73147	1.88669	1.38452	1.2101	1.0446	0.985118	1.00729	0.403745	0.512014	0.0403693	0.862134	0.352758	0.100759	0.571589	0.693004	0.929116	0.915888	0.986797	0	0	0	0	0	0	0	0	0	0	0	0	0	0
FALSE	High	VVEIEPSENVEAGSPCLTR	[R].VVEIEPSENVEAGSPCLTR.[A]	1xCarbamidomethyl [C16]; 1xPhospho [S14(100)]	0.00086133	0.000110065	1	5	1	2	AT1G48090.2	AT1G48090.2 [3207-3225]	AT1G48090.2 1xPhospho [S3220(100)]	calcium-dependent lipid-binding family protein		AT1G48090.2; AT1G48090.1; AT1G48090.5; AT1G48090.6; AT1G48090.3	0	2165.98	19		3.636e-06	3.24e-05	3.45	66.37	1.178	1.271	0.01	0.8	0.677	0.774	0.01	1.392	1.312	1.053	0.447	0.487	0.01	0.422	1.519	0.01	0.995	0.24	0.35	-6.64	-0.32	-0.56	-0.37	-6.64	0.48	0.39	0.07	-1.16	-1.04	-6.64	-1.25	0.6	-6.64	-0.01	0.360389	0.2453	1e-17	0.734688	0.527056	0.884316	1e-17	0.234812	0.468758	0.581038	0.397957	0.36331	1e-17	0.287448	0.293077	1e-17	0.805962	15.14	61.99		0	13.74	56.7		0	0	21.91	0	24.78		21.91	29.75		0	105.6	124.4	134.2		132.1	183.9	173.3	139.1	59	89.6		58.7		14.31	48.91					20.68		22.15			1	3	3	0	1	1	1	2	1	3	0	1	0	246.9	0	0	290.9	240.2	320.6	0	508.1	182.6	0	313.8	0	0	0	0	0	0	308.8	0	0	0	429.8	0	0	0	405.2	0	0	280.6	376.7	0	0	0	0	137.9	251.5	209.5	0	159.9	0	0	0	0	0	0	137.1	0	0	37333	0	0	220180	33733	120649	0	158100	105252	0	39115.2	0	0	0	0	0	0	74403.6	0	0	0	103790	0	0	0	74817.2	0	0	99578	86280.8	0	0	0	0	69280.1	85380.7	163508	0	69676.2	0	0	0	0	0	0	98939.8	0	0	5.55127e+06	0	0	6.14952e+06	5.80185e+06	6.80332e+06	0	1.03242e+07	3.97369e+06	0	7.17796e+06	0	0	0	0	0	0	6.69371e+06	0	0	0	9.76902e+06	0	0	0	8.8556e+06	0	0	6.23897e+06	8.65193e+06	0	0	0	0	2.83687e+06	5.30459e+06	4.44878e+06	0	3.37663e+06	0	0	0	0	0	0	2.94085e+06	0	9205.95	5.55127e+06	9205.95	9205.95	6.14952e+06	5.80185e+06	6.80332e+06	6.14952e+06	1.03242e+07	3.97369e+06	7.17796e+06	7.17796e+06	9205.95	9205.95	9205.95	9205.95	9205.95	9205.95	6.69371e+06	9205.95	9205.95	9205.95	9.76902e+06	9205.95	9205.95	9205.95	8.8556e+06	9205.95	9205.95	6.23897e+06	8.65193e+06	9205.95	9205.95	9205.95	9205.95	2.83687e+06	5.30459e+06	4.44878e+06	4.44878e+06	3.37663e+06	9205.95	9205.95	9205.95	9205.95	9205.95	9205.95	2.94085e+06	9205.95	1.39472e+06	6.22605e+06	7.16345e+06	9205.95	1.68033e+06	2.44916e+06	2.2208e+06	3.72733e+06	716122	4.3947e+06	9205.95	742117	0.830027	2.54212	3.22561	0.00246985	1.45754	1.32165	2.21821	0.426178	1.79437	0.00414532	0.199102	0.899625	0.173945	0.102116	0.142342	0.803578	0.851845	0.487002	0.614234	0.461157	0.355918	0.245815	0	0	0	0	0	0	0	0	0	0	0	0	0	0
FALSE	High	TVPEIEEEEESEESVYSEDGNEIAK	[R].TVPEIEEEEESEESVYSEDGNEIAK.[T]	3xPhospho [S11(100); S14(100); S17(100)]	0.00130169	0.000110065	1	4	3	33	AT5G06440.4	AT5G06440.4 [350-374]	AT5G06440.4 3xPhospho [S360(100); S363(100); S366(100)]	polyketide cyclase/dehydrase/lipid transport superfamily protein		AT5G06440.2; AT5G06440.4; AT5G06440.6; AT5G06440.5	0	3081.13	25		3.636e-06	5.325e-05	3.42	72.06	100	100	100	0.01	0.753	1.008	0.808	1.576	1.828	1.857	3.767	1.714	1.737	2.063	1.058	0.911	1.145	6.64	6.64	6.64	-6.64	-0.41	0.01	-0.31	0.66	0.87	0.89	1.91	0.78	0.8	1.04	0.08	-0.13	0.2	1e-17	1e-17	1e-17	1e-17	0.554249	0.843034	0.585688	0.238769	0.169537	0.169827	0.0434365	0.456831	0.407988	0.244374	0.656279	0.73837	0.525509					94.68	79.87	28.45	82.34	92.98	44.27	49.26	85.96	79.99	64.24	70	60.2	86.11		61.8	95.8	79.9	52	82	95.1	104.6	199.1	142.3	165.2	122.3			8.42	31.4	19.62	76.12	77.49	36.18	63.55	61.59	26.99	57.45	0	1	2	3	2	2	3	3	3	3	3	3	0	0	0	0	0	86.1	0	0	141.8	0	125.9	0	0	111.4	132.8	68.5	0	0	83.4	63.1	0	0	62.6	208.6	287.9	0	49	132.6	146	0	76	164.3	0	68.2	355.4	277.7	0	102.2	375.9	198.4	0	193.4	323.9	230.3	0	170.6	407	156.8	0	0	0	0	0	92326.5	0	0	336938	0	744679	0	0	139136	384832	291181	0	0	153410	170123	0	0	115451	637270	867008	0	69004.5	312873	402871	0	132898	484434	0	397708	1.86744e+06	1.06532e+06	0	608729	1.84876e+06	660006	0	1.23177e+06	1.65155e+06	791651	0	982827	2.24158e+06	521995	0	0	0	0	0	1.58795e+07	0	0	2.20026e+07	0	2.00274e+07	0	0	1.98387e+07	2.07033e+07	1.11922e+07	0	0	1.38016e+07	9.82727e+06	0	0	1.08666e+07	3.4649e+07	4.23469e+07	0	8.1676e+06	2.11405e+07	2.21137e+07	0	1.33265e+07	2.77915e+07	0	1.11242e+07	5.67965e+07	4.36225e+07	0	1.65625e+07	5.93587e+07	3.1985e+07	0	3.18828e+07	5.21072e+07	3.64593e+07	0	2.79714e+07	6.66279e+07	2.51426e+07	9205.95	9205.95	9205.95	9205.95	9205.95	1.58795e+07	9205.95	9205.95	2.20026e+07	9205.95	2.00274e+07	9205.95	1.98387e+07	1.98387e+07	2.07033e+07	1.11922e+07	9205.95	9205.95	1.38016e+07	9.82727e+06	9205.95	9205.95	1.08666e+07	3.4649e+07	4.23469e+07	2.11405e+07	8.1676e+06	2.11405e+07	2.21137e+07	2.21137e+07	1.33265e+07	2.77915e+07	4.36225e+07	1.11242e+07	5.67965e+07	4.36225e+07	3.1985e+07	1.65625e+07	5.93587e+07	3.1985e+07	3.64593e+07	3.18828e+07	5.21072e+07	3.64593e+07	2.79714e+07	2.79714e+07	6.66279e+07	2.51426e+07	9205.95	3.97679e+06	1.05121e+07	1.78932e+07	5.91181e+06	1.13835e+07	2.31989e+07	2.13364e+07	3.87914e+07	3.49728e+07	3.92272e+07	3.69284e+07	0.00155721	0.349347	0.453129	0.838626	1.92555	3.92416	3.60911	6.56168	3.07224	1.69091	1.73077	0.142976	0.445795	0.222709	0.392167	0.560672	0.0711618	0.0154062	0.0190978	0.0987307	0.103256	0.183097	0	0	0	0	0	0	1	1	0	0	0	1	1	0
FALSE	High	MFLSPGHSPR	[-].MFLSPGHSPR.[Q]	1xAcetyl [N-Term]; 2xPhospho [S4(100); S8(100)]	0.000821185	0.000110065	1	1	1	85	AT3G07790.1	AT3G07790.1 [1-10]	AT3G07790.1 1xAcetyl [N-Term]; 2xPhospho [S4(100); S8(100)]	DGCR14-like protein		AT3G07790.1	0	1330.51	10		3.636e-06	3.06e-05	3.59	73.54	1.389	1.368	1.142	1.606	1.507	2.286	1.674	1.48	1.354	1.235	1.879	1.369	1.949	2.756	1.444	1.128	1.322	0.47	0.45	0.19	0.68	0.59	1.19	0.74	0.57	0.44	0.31	0.91	0.45	0.96	1.46	0.53	0.17	0.4	0.249406	0.227158	0.582071	0.414192	0.154879	0.0168101	0.240243	0.246763	0.289626	0.480087	0.326981	0.604824	0.205333	0.04867	0.0600734	0.514224	0.223482	100.39	129.7	103.7	64.17	20.15	88.96	111.74	71.89	87.53	114.16	80.36	25.4	30.74	104.96	31.83	12.35	17.12	55.5	160.5	143.8	86.6	34.6	103.3	61.5	47.7	106.9	138.4	119.9	141.3	93.36	57.32	64.94	69.27	97.76	50.22	45.24	88.6	49.8	19.34	5.09	8.13	2	4	4	4	2	4	3	4	3	4	4	4	139.8	28.6	0	0	189.7	21.3	199	176.7	154.5	210.3	174.1	8.1	72.9	23.1	133.8	190.7	0	0	16.8	92.2	120.3	115.3	25.3	134.2	32.1	70.2	0	88.6	27.1	109.1	4.6	119	0	42	121.9	130.7	158.9	209.1	133.6	156.8	142.9	129.4	142	131.6	158.4	137.2	163.9	163.8	4274925	167613	0	0	5.56068e+06	115929	2.90026e+06	3.71674e+06	1.86162e+06	4.69461e+06	5.22513e+06	39293.3	1.41327e+06	146507	1.96707e+06	4.1123e+06	0	0	157135	1.26213e+06	1.55821e+06	1.51098e+06	237036	2.08025e+06	491004	828720	0	1.06055e+06	380180	1.49956e+06	40928.9	1.78e+06	0	1.24197e+06	3.24953e+06	2.54385e+06	2.08878e+06	6.32293e+06	3.33277e+06	2.64586e+06	2.22021e+06	4.18261e+06	3.67396e+06	2295285	2.37062e+06	4.01065e+06	4.58004e+06	2.76597e+06	1.12671e+08	2.49233e+07	0	0	1.55307e+08	1.9939e+07	1.63544e+08	1.52467e+08	1.21567e+08	1.77241e+08	1.40525e+08	7.21065e+06	5.71749e+07	2.08898e+07	1.05825e+08	1.58066e+08	0	0	1.41367e+07	7.29079e+07	9.20741e+07	1.01441e+08	2.23104e+07	1.13106e+08	2.39819e+07	5.67223e+07	0	7.16605e+07	2.08682e+07	9.39537e+07	4.10421e+06	1.02117e+08	0	3.47389e+07	9.88315e+07	1.04165e+08	1.29773e+08	1.72036e+08	1.07007e+08	1.28223e+08	1.20513e+08	1.08261e+08	1.15916e+08	1.05709e+08	1.32644e+08	1.14144e+08	1.36135e+08	1.33227e+08	1.12671e+08	2.49233e+07	9205.95	9205.95	1.55307e+08	1.9939e+07	1.63544e+08	1.52467e+08	1.21567e+08	1.77241e+08	1.40525e+08	7.21065e+06	5.71749e+07	2.08898e+07	1.05825e+08	1.58066e+08	9205.95	9205.95	1.41367e+07	7.29079e+07	9.20741e+07	1.01441e+08	2.23104e+07	1.13106e+08	2.39819e+07	5.67223e+07	5.67223e+07	7.16605e+07	2.08682e+07	9.39537e+07	4.10421e+06	1.02117e+08	9.88315e+07	3.47389e+07	9.88315e+07	1.04165e+08	1.29773e+08	1.72036e+08	1.07007e+08	1.28223e+08	1.20513e+08	1.08261e+08	1.15916e+08	1.05709e+08	1.32644e+08	1.14144e+08	1.36135e+08	1.33227e+08	3.44033e+07	1.22814e+08	1.11636e+08	8.54888e+07	2.17657e+07	8.22329e+07	5.22718e+07	5.52607e+07	8.41417e+07	1.3426e+08	1.126e+08	1.29038e+08	1.58062	1.49349	2.13568	1.54701	3.77809	2.40156	2.53888	3.86578	1.63268	2.15412	2.33507	0.705586	0.349326	0.169575	0.466516	0.0650132	0.179427	0.313227	0.0405277	0.0784249	0.00128845	0.0275255	0	0	0	0	0	0	0	1	0	1	1	0	3	0
FALSE	High	KNNKASQADVDASDVSAASESK	[K].KNNKASQADVDASDVSAASESK.[E]	1xPhospho [S6(100)]	0.000778746	0.000110065	1	3	1	2	AT4G21660.3	AT4G21660.3 [45-66]	AT4G21660.3 1xPhospho [S50(100)]	proline-rich spliceosome-associated (PSP) family protein		AT4G21660.3; AT4G21660.1; AT4G21660.2	2	2302.02	22		3.636e-06	2.858e-05	2.9	26.13	0.01	0.01	0.193	0.514	0.01	0.01	0.122	1.127	2.575	0.822	0.01	0.01	0.01	0.01				-6.64	-6.64	-2.37	-0.96	-6.64	-6.64	-3.04	0.17	1.36	-0.28	-6.64	-6.64	-6.64	-6.64				1e-17	1e-17	0.0631922	0.430222	1e-17	1e-17	0.00344628	0.474947	0.0728574	0.929408	1e-17	1e-17	1e-17	1e-17						59.13	133.95			236.54	133.92	107.34	161.35								97			18.7	186.9	262.2	481.5	153.6					52.27				140.51	75.45		119.83					4	0	0	1	4	3	1	2	0	0	0	0	61.1	84.7	151.4	206.1	0	0	0	0	0	0	0	0	0	0	21.9	0	1673.2	138.3	344.6	20.4	492.7	61.3	306.2	0	0	0	562.3	0	0	51.6	624.2	0	0	0	0	0	0	0	0	0	0	0	0	0	0	0	0	0	36876.1	9794.38	16693.9	22399.2	0	0	0	0	0	0	0	0	0	0	6355.12	0	82238.6	14296.4	63514.4	5515.98	126011	15865.7	56554.7	0	0	0	79408.4	0	0	13999.7	109329	0	0	0	0	0	0	0	0	0	0	0	0	0	0	0	0	0	971918	1.45639e+06	2.13711e+06	2.84822e+06	0	0	0	0	0	0	0	0	0	0	341894	0	1.87948e+07	2.0054e+06	5.71407e+06	318634	7.44597e+06	1.06516e+06	5.32307e+06	0	0	0	9.39903e+06	0	0	877138	1.09631e+07	0	0	0	0	0	0	0	0	0	0	0	0	0	0	0	0	0	971918	1.45639e+06	2.13711e+06	2.84822e+06	9205.95	9205.95	9205.95	9205.95	9205.95	9205.95	9205.95	9205.95	9205.95	9205.95	341894	9205.95	1.87948e+07	2.0054e+06	5.71407e+06	318634	7.44597e+06	1.06516e+06	5.32307e+06	5.32307e+06	9205.95	9205.95	9.39903e+06	9205.95	9205.95	877138	1.09631e+07	9205.95	9205.95	9205.95	9205.95	9205.95	9205.95	9205.95	9205.95	9205.95	9205.95	9205.95	9205.95	9205.95	9205.95	9205.95	9205.95	9205.95	1.85341e+06	9205.95	9205.95	92377.9	6.70822e+06	4.78932e+06	2.35666e+06	2.96467e+06	9205.95	9205.95	9205.95	9205.95	0.276289	0.00192218	0.00390635	0.0311596	0.713947	0.35131	0.441945	0.00137234	0.00192218	0.00390635	0.00310522	0.292016	0.0117641	0.355918	0.324254	0.677487	0.399304	0.479393	0.160428	0.0117641	0.355918	0.311384	0	1	0	0	0	0	0	0	1	0	0	0	2	0
FALSE	High	MFEQALVLFPEGSPNR	[K].MFEQALVLFPEGSPNR.[W]	1xOxidation [M1]; 1xPhospho [S13(100)]	0.000816841	0.000110065	1	1	1	16	AT5G04760.1	AT5G04760.1 [13-28]	AT5G04760.1 1xPhospho [S25(100)]	Duplicated homeodomain-like superfamily protein		AT5G04760.1	0	1930.88	16		3.636e-06	3.024e-05	3.03	92.25	0.663	0.932	1.035	0.933	0.834	1.516	1.023	0.652	0.541	1.07	1.008	2.214	5.284	1.767	1.388	2.924	2.101	-0.59	-0.1	0.05	-0.1	-0.26	0.6	0.03	-0.62	-0.89	0.1	0.01	1.15	2.4	0.82	0.47	1.55	1.07	0.895573	0.608148	0.568549	0.886302	0.720793	0.388781	0.954931	0.868702	0.430554	0.587587	0.918958	0.21868	0.00424617	0.312393	0.380184	0.00484142	0.0848356	17.73	38.56	26.95	23.9	74.25	49.2	82.95	76.53	50.76	78.17	23.9	93.74	51.03	86.06	102.8	28.47	41.35	75.5	50.1	70.3	75.4	80.9	60	48.7	98.4	77.1	132.8	238.6	192.1	14.75		38.98	44.79	32.62	58.89	51.8	61.65	38.15	81.8	25.88	27.79	3	1	3	3	3	4	4	4	3	4	4	4	89.9	76.2	0	67.1	0	50.6	0	0	71	0	113.2	53.2	148.7	69.5	76.2	0	125.9	0	68.5	81.7	41.1	28.7	114.1	89.3	40.5	28.4	59.7	94.6	59.5	172.2	44	165.9	0	135.1	69.1	77.8	220.5	81.6	357.3	42	193.1	238.1	349.6	243.7	185	203.4	250.9	122.9	157496	25579.2	0	21171.8	0	15753.6	0	0	49052.5	0	194687	14705.2	165193	25224.7	64160.8	0	17951.4	0	36656.7	64078.8	30492	21521.9	61146.5	79339.4	35473.9	19222.2	24457.7	64919.9	47769.1	135647	22378	142245	0	229206	105585	86795.7	166141	141322	510883	40642.2	172004	440924	518304	243471	158621	340595	401675	118967	4.15101e+06	3.80353e+06	0	2.69215e+06	0	2.70951e+06	0	0	3.2032e+06	0	5.23592e+06	2.69852e+06	6.68299e+06	3.59669e+06	3.45173e+06	0	4.10262e+06	0	3.29782e+06	3.70155e+06	1.80176e+06	1.4449e+06	5.75527e+06	4.31377e+06	1.73264e+06	1.31568e+06	2.8949e+06	4.38657e+06	2.62206e+06	8.49886e+06	2.24399e+06	8.16045e+06	0	6.41106e+06	3.21128e+06	3.55409e+06	1.03222e+07	3.84513e+06	1.64031e+07	1.96959e+06	9.33634e+06	1.14127e+07	1.63528e+07	1.1213e+07	8.87538e+06	9.6934e+06	1.19392e+07	5.73024e+06	4.15101e+06	3.80353e+06	3.80353e+06	2.69215e+06	9205.95	2.70951e+06	9205.95	9205.95	3.2032e+06	3.2032e+06	5.23592e+06	2.69852e+06	6.68299e+06	3.59669e+06	3.45173e+06	3.59669e+06	4.10262e+06	3.70155e+06	3.29782e+06	3.70155e+06	1.80176e+06	1.4449e+06	5.75527e+06	4.31377e+06	1.73264e+06	1.31568e+06	2.8949e+06	4.38657e+06	2.62206e+06	8.49886e+06	2.24399e+06	8.16045e+06	3.55409e+06	6.41106e+06	3.21128e+06	3.55409e+06	1.03222e+07	3.84513e+06	1.64031e+07	1.96959e+06	9.33634e+06	1.14127e+07	1.63528e+07	1.1213e+07	8.87538e+06	9.6934e+06	1.19392e+07	5.73024e+06	3.61255e+06	684281	3.58521e+06	4.33203e+06	3.70088e+06	3.32892e+06	2.58245e+06	5.38134e+06	4.18263e+06	8.13499e+06	1.20787e+07	9.05956e+06	0.976133	0.205556	1.3883	0.805009	0.899494	0.697792	1.45407	1.13017	2.44373	4.67724	1.68351	0.813099	0.0754182	0.302372	0.596389	0.733661	0.164898	0.364542	0.552097	0.21228	0.00119777	0.135732	0	0	0	0	0	0	0	0	0	1	0	0	1	0
FALSE	High	GTDYEFIPFGSGRR	[K].GTDYEFIPFGSGRR.[M]	1xPhospho [S11(100)]	0.00124116	0.000110065	1	1	1	26	AT4G13770.1	AT4G13770.1 [427-440]	AT4G13770.1 1xPhospho [S437(100)]	cytochrome P450%2C family 83%2C subfamily A%2C polypeptide 1	CYP83A1, REF2	AT4G13770.1	1	1681.74	14		3.636e-06	5.003e-05	3.31	74.34	0.997	1.09	0.94	1.028	0.801	0.933	0.778	1.532	1.282	1.381	1.213	0.719	1.07	0.841	0.994	0.98	0.9	0	0.12	-0.09	0.04	-0.32	-0.1	-0.36	0.62	0.36	0.47	0.28	-0.48	0.1	-0.25	-0.01	-0.03	-0.15	0.659645	0.496199	0.766399	0.946295	0.648154	0.894752	0.566202	0.228766	0.473078	0.34352	0.62354	0.622208	0.809012	0.935465	0.859466	0.946022	0.933448	76.81	49.65	64.45	65.81	114.02	26.8	67.21	62.95	39.89	64.61	29.74	46.06	48.27	80.35	18.1	41.08	28.76	89.4	80.4	101.1	93.4	81.3	133.2	108.4	120	98.6	100.7	103.7	89.8	48.31	63	14.75	45.31	26.97	68.06	61.14	63.05	9.32	14.94	30.83	34.9	4	4	4	4	3	4	4	4	3	4	4	4	131.4	124.8	38.5	72.1	83.2	33.1	177.4	87.4	119	96.7	89.1	119.9	125.4	34.6	115.6	84.9	86.3	71.1	0	119.8	187.6	188.9	11.5	106.5	116.4	149.6	11.5	113.5	149.8	197.8	20.8	108.2	0	103.5	104.6	121.8	103.4	110.4	84.6	122.1	76.1	134.5	90	148.2	93.7	161.6	76.5	96.8	670497	122014	35878.5	66228.3	407040	30085	431615	307080	239488	360320	446312	96626.1	405763	36614	283869	305542	35855.9	62109.3	0	273631	405698	413430	17896	275441	296908	294916	13763.4	226957	350141	453789	30728.8	270148	0	511334	465778	395688	226945	557504	352477	344012	197506	725736	388707	431535	233977	788660	356803	273097	1.76719e+07	1.81431e+07	4.59309e+06	8.42141e+06	1.13684e+07	5.17442e+06	2.43386e+07	1.25969e+07	1.56389e+07	1.36036e+07	1.20031e+07	1.77317e+07	1.64154e+07	5.22063e+06	1.52717e+07	1.17442e+07	8.1945e+06	8.71226e+06	0	1.58065e+07	2.39726e+07	2.77561e+07	1.68442e+06	1.4976e+07	1.45018e+07	2.01857e+07	1.62908e+06	1.53353e+07	1.92193e+07	2.84317e+07	3.08137e+06	1.54981e+07	0	1.43024e+07	1.41662e+07	1.62026e+07	1.40998e+07	1.51687e+07	1.13171e+07	1.66714e+07	1.07206e+07	1.87847e+07	1.22639e+07	1.98742e+07	1.30918e+07	2.24454e+07	1.06055e+07	1.31541e+07	1.76719e+07	1.81431e+07	4.59309e+06	8.42141e+06	1.13684e+07	5.17442e+06	2.43386e+07	1.25969e+07	1.56389e+07	1.36036e+07	1.20031e+07	1.77317e+07	1.64154e+07	5.22063e+06	1.52717e+07	1.17442e+07	8.1945e+06	8.71226e+06	8.71226e+06	1.58065e+07	2.39726e+07	2.77561e+07	1.68442e+06	1.4976e+07	1.45018e+07	2.01857e+07	1.62908e+06	1.53353e+07	1.92193e+07	2.84317e+07	3.08137e+06	1.54981e+07	1.43024e+07	1.43024e+07	1.41662e+07	1.62026e+07	1.40998e+07	1.51687e+07	1.13171e+07	1.66714e+07	1.07206e+07	1.87847e+07	1.22639e+07	1.98742e+07	1.30918e+07	2.24454e+07	1.06055e+07	1.31541e+07	1.22074e+07	1.33696e+07	1.47443e+07	1.2163e+07	1.03564e+07	1.70973e+07	1.2913e+07	1.65576e+07	1.47434e+07	1.43143e+07	1.54109e+07	1.48242e+07	1.17873	0.781972	1.14182	0.734583	1.65089	1.24686	1.59879	1.42361	0.837224	1.19344	0.895309	0.647085	0.615548	0.67481	0.47901	0.309573	0.579226	0.307156	0.0588458	0.654008	0.605219	0.777453	0	0	0	0	0	0	0	0	0	0	0	0	0	0
FALSE	High	VSSSNSAAHDSSDDDWEALADVEPSK	[K].VSSSNSAAHDSSDDDWEALADVEPSK.[L]	1xPhospho [S3(96.7)]	0.00120239	0.000110065	1	1	1	3	AT5G22120.1	AT5G22120.1 [142-167]	AT5G22120.1 1xPhospho [S144(96.7)]	coiled-coil protein		AT5G22120.1	0	2799.13	26		3.636e-06	4.813e-05	2.38	71.2	1.013	1.075	1.387	0.826	0.83	1.016	1.379	0.747	0.872	0.834	1.833	1.702	2.06	1.398	0.711	0.98	0.903	0.02	0.1	0.47	-0.28	-0.27	0.02	0.46	-0.42	-0.2	-0.26	0.87	0.77	1.04	0.48	-0.49	-0.03	-0.15	0.513722	0.497805	0.272813	0.675393	0.772584	0.819296	0.602823	0.93428	0.968168	0.998062	0.390066	0.313356	0.129425	0.577628	0.285921	0.980435	0.857699	58.19	22.09	30.94	18.93	61.72	61.76	57.26	62.83	59.72	53.39	17.5	67.48	67.56	60.99	40.37	6.96	13.21	72.2	73.2	77.6	95.5	87.6	65.5	76.4	73.1	160.6	114.2	157.4	146.8	23.7	56.83	12.66	24.03	17.36	61.14	58.64	53.36	6.63	48.37		46.6	3	3	2	3	2	2	2	2	2	4	1	3	154	121.1	95.6	0	122.7	170.9	0	44.2	119	0	142.4	0	133.8	213.7	160.3	0	0	0	166.3	129.9	0	0	69.1	174.4	0	0	82.4	199.2	0	0	82.4	182.3	0	257.1	282.4	0	102.2	177.5	207	342.2	0	0	0	264	93.5	264.1	246.2	0	483944	72901.3	54854.1	0	369927	95554	0	95480.7	147439	0	439298	0	266644	139159	242266	0	0	0	159506	182742	0	0	66468.1	277884	0	0	60605.5	245212	0	0	75171.5	280394	0	782167	773915	0	138074	551614	530812	593483	0	0	0	473201	143772	793434	707204	0	1.2755e+07	1.08401e+07	7.02229e+06	0	1.03319e+07	1.64346e+07	0	3.91677e+06	9.62798e+06	0	1.18145e+07	0	1.07872e+07	1.9842e+07	1.30334e+07	0	0	0	1.43499e+07	1.05562e+07	0	0	6.25614e+06	1.51088e+07	0	0	7.17347e+06	1.65687e+07	0	0	7.53793e+06	1.60859e+07	0	2.18778e+07	2.35379e+07	0	8.57839e+06	1.50085e+07	1.7043e+07	2.87612e+07	0	0	0	2.17932e+07	8.04454e+06	2.25813e+07	2.10207e+07	0	1.2755e+07	1.08401e+07	7.02229e+06	1.08401e+07	1.03319e+07	1.64346e+07	1.03319e+07	3.91677e+06	9.62798e+06	9205.95	1.18145e+07	9205.95	1.07872e+07	1.9842e+07	1.30334e+07	1.30334e+07	9205.95	9205.95	1.43499e+07	1.05562e+07	9205.95	9205.95	6.25614e+06	1.51088e+07	9205.95	9205.95	7.17347e+06	1.65687e+07	9205.95	9205.95	7.53793e+06	1.60859e+07	9205.95	2.18778e+07	2.35379e+07	9205.95	8.57839e+06	1.50085e+07	1.7043e+07	2.87612e+07	9205.95	9205.95	9205.95	2.17932e+07	8.04454e+06	2.25813e+07	2.10207e+07	2.10207e+07	1.03644e+07	1.02538e+07	5.36522e+06	1.4174e+07	6.23113e+06	5.34585e+06	5.94014e+06	5.91057e+06	1.13585e+07	1.73478e+07	5.4552e+06	1.81668e+07	1.66332	1.91809	0.903214	2.39808	0.857926	0.953301	0.948554	1.82287	3.24509	0.918361	3.07361	0.326163	0.306531	0.912496	0.103114	0.868529	0.958595	0.953789	0.520793	0.0726916	0.944758	0.0536088	0	0	0	0	0	0	0	0	0	0	0	0	0	0
FALSE	High	NVSSPSPEISR	[R].NVSSPSPEISR.[T]	1xPhospho [S4(100)]	0.000847737	0.000110065	1	1	2	17	AT1G20650.1	AT1G20650.1 [365-375]	AT1G20650.1 1xPhospho [S368(100)]	Protein kinase superfamily protein		AT1G20650.1	0	1252.56	11		3.636e-06	3.178e-05	2.07	30.42	0.717	0.821	1.066	0.771	0.33	0.695	0.626	1.204	1.001	1.119	1.008	0.657	0.915	0.749	1.094	1.041	1.073	-0.48	-0.28	0.09	-0.38	-1.6	-0.53	-0.68	0.27	0	0.16	0.01	-0.61	-0.13	-0.42	0.13	0.06	0.1	0.929706	0.772621	0.504024	0.63375	0.0708696	0.634962	0.39918	0.400604	0.735501	0.548328	0.822597	0.611408	0.896269	0.863931	0.725528	0.757294	0.664278	27.19	62.98	50.24	47.66	77.12	77.96	57.43	121.48	110.47	93.74	73.49	77.12	69.35	57.43	13.19	19.6	39.31	78.1	56	60.7	86.3	101.4	170	103.5	113.4	102.2	111.7	107.1	109.7	25.51		77.41	48.04	127.12	53.2	55.09	31.99	10.74	1.58	28.56	55.21	2	1	3	3	3	3	3	3	3	3	4	3	72.5	104.4	0	0	62.4	0	0	0	67.6	0	52.5	204.5	96.1	129	43.7	0	870.9	0	112.9	75.5	294.7	0	189.3	90.8	222.2	0	115.3	75.5	206.2	0	119.5	126.3	124.9	0	113.8	100.6	124.4	0	122.7	126.6	113.2	64.4	125.6	134.4	0	41	122.1	154.5	128796	35528.4	0	0	106310	0	0	0	47324.8	0	91500	57365.6	108234	47510.9	37325.8	0	125960	0	61220.2	60016.3	221780	0	102899	81816.1	197276	0	47905.6	52561.8	167843	0	61606.5	109834	20213.7	0	176283	113795	95081.1	0	177843	124125	102249	120953	188863	136233	0	69670.7	198292	151644	3.39458e+06	5.28294e+06	0	0	2.96918e+06	0	0	0	3.09038e+06	0	2.4608e+06	1.05271e+07	4.37866e+06	6.77437e+06	2.00806e+06	0	2.87868e+07	0	5.50767e+06	3.46688e+06	1.31049e+07	0	9.68513e+06	4.44843e+06	9.63546e+06	0	5.67026e+06	3.55155e+06	9.21294e+06	0	6.17768e+06	6.30109e+06	4.64929e+06	0	5.36149e+06	4.65965e+06	5.90726e+06	0	5.71007e+06	6.01532e+06	5.55008e+06	3.13072e+06	5.95873e+06	6.2742e+06	0	1.98284e+06	5.89398e+06	7.30418e+06	3.39458e+06	5.28294e+06	9205.95	9205.95	2.96918e+06	9205.95	9205.95	9205.95	3.09038e+06	3.09038e+06	2.4608e+06	1.05271e+07	4.37866e+06	6.77437e+06	2.00806e+06	4.37866e+06	2.87868e+07	5.50767e+06	5.50767e+06	3.46688e+06	1.31049e+07	9.68513e+06	9.68513e+06	4.44843e+06	9.63546e+06	5.67026e+06	5.67026e+06	3.55155e+06	9.21294e+06	6.30109e+06	6.17768e+06	6.30109e+06	4.64929e+06	4.65965e+06	5.36149e+06	4.65965e+06	5.90726e+06	5.90726e+06	5.71007e+06	6.01532e+06	5.55008e+06	3.13072e+06	5.95873e+06	6.2742e+06	5.89398e+06	1.98284e+06	5.89398e+06	7.30418e+06	2.17398e+06	749200	4.79216e+06	4.38493e+06	1.08173e+07	9.23089e+06	6.13188e+06	6.9982e+06	4.83252e+06	5.88498e+06	5.22843e+06	5.26874e+06	0.200974	0.0811622	0.781515	0.626581	0.853349	0.566861	0.646948	0.446741	0.637531	0.852663	0.752871	0.209495	0.00463507	0.581439	0.0762434	0.808678	0.474464	0.551431	0.357925	0.110394	0.558127	0.251293	0	1	0	0	0	0	0	0	0	0	0	0	1	0
FALSE	High	HLEASQSQNQSQSIVR	[K].HLEASQSQNQSQSIVR.[G]	2xPhospho [S7(100); S11(100)]	0.000711512	0.000110065	1	1	4	23	AT4G18820.1	AT4G18820.1 [990-1005]	AT4G18820.1 2xPhospho [S996(100); S1000(100)]	AAA-type ATPase family protein		AT4G18820.1	0	1971.83	16		3.636e-06	2.577e-05	4.19	34.21	1.129	1.118	1.119	0.622	0.959	0.91	0.884	0.795	0.829	0.849	0.775	0.843	0.808	0.706	0.924	0.882	0.816	0.17	0.16	0.16	-0.68	-0.06	-0.14	-0.18	-0.33	-0.27	-0.24	-0.37	-0.25	-0.31	-0.5	-0.11	-0.18	-0.29	0.609201	0.680178	0.676028	0.334663	0.846458	0.764743	0.575686	0.715605	0.722898	0.836269	0.657886	0.710466	0.686751	0.477773	0.674154	0.536733	0.444715	39.7	39.45	41.99	64.47	27.58	33.29	28.66	45.1	50.12	32.48	53.52	23.4	31.39	28.02	29.85	25.58	32.2	88.7	100.1	99.2	99.3	131.5	104.6	109	111.7	104.8	88.1	83.9	78.9	51.99	22.18	14.32	25.46	60.73	24.31	31.45	15.19	23.47	11.46	11.93	65.71	4	4	4	4	4	4	4	4	3	4	4	4	95.5	81.3	138.6	29.8	118.7	83.2	83.2	126	86.2	116.9	107.2	90.5	135.9	76.9	87.8	110.8	311.5	134.9	86.4	126.4	142.6	79.9	99.9	107.9	163.4	97.5	79.5	120.2	133.8	117.4	94.1	104.7	0	105.5	104.1	67.3	99.7	94	81.4	78.3	81.4	100.2	85.3	76.4	85.5	97.7	71.8	2.9	7.48387e+06	1.21992e+06	1.98349e+06	420454	8.9259e+06	1160629	3.10962e+06	6.79648e+06	2.66384e+06	6.69248e+06	8.24661e+06	1.12038e+06	6.75454e+06	1249231	3.30836e+06	6.1227e+06	1.98785e+06	1.81044e+06	2.06619e+06	4.43402e+06	4.73587e+06	2.68532e+06	2.39575e+06	4.28526e+06	6.4005e+06	2952450	1.45829e+06	3.68832e+06	4804404	4.13719e+06	2.14035e+06	4.01623e+06	0	8.00477e+06	7.11279e+06	3357062	3359251	7283598	5.21001e+06	3.38801e+06	3.24321e+06	8.30117e+06	5658578	3.41617e+06	3.28005e+06	7.31809e+06	5141529	127233	1.97247e+08	1.81398e+08	2.53922e+08	5.34638e+07	2.49296e+08	1.9962e+08	1.7535e+08	2.78803e+08	1.73953e+08	2.52669e+08	2.21784e+08	2.05599e+08	2.73259e+08	1.78122e+08	1.77984e+08	2.3534e+08	4.54302e+08	2.53955e+08	1.85885e+08	2.56134e+08	2.79841e+08	1.80282e+08	2.25494e+08	2.32994e+08	3.12617e+08	2.02083e+08	1.72608e+08	2.49216e+08	2.63715e+08	2.59212e+08	2.14627e+08	2.30407e+08	0	2.23899e+08	2.16329e+08	1.37464e+08	2.08706e+08	1.98174e+08	1.6728e+08	1.64189e+08	1.76041e+08	2.14865e+08	1.78531e+08	1.57331e+08	1.8353e+08	2.08274e+08	1.52825e+08	6.12837e+06	1.97247e+08	1.81398e+08	2.53922e+08	5.34638e+07	2.49296e+08	1.9962e+08	1.7535e+08	2.78803e+08	1.73953e+08	2.52669e+08	2.21784e+08	2.05599e+08	2.73259e+08	1.78122e+08	1.77984e+08	2.3534e+08	4.54302e+08	2.53955e+08	1.85885e+08	2.56134e+08	2.79841e+08	1.80282e+08	2.25494e+08	2.32994e+08	3.12617e+08	2.02083e+08	1.72608e+08	2.49216e+08	2.63715e+08	2.59212e+08	2.14627e+08	2.30407e+08	2.16329e+08	2.23899e+08	2.16329e+08	1.37464e+08	2.08706e+08	1.98174e+08	1.6728e+08	1.64189e+08	1.76041e+08	2.14865e+08	1.78531e+08	1.57331e+08	1.8353e+08	2.08274e+08	1.52825e+08	6.12837e+06	1.71508e+08	2.25767e+08	2.13501e+08	2.16176e+08	2.87569e+08	2.29653e+08	2.34131e+08	2.4199e+08	1.98506e+08	1.84587e+08	1.81692e+08	1.37689e+08	0.596406	0.983082	0.911889	0.893326	0.798601	0.814173	0.841504	0.690288	0.803766	0.776027	0.568987	0.15679	0.904537	0.573634	0.361091	0.381977	0.445652	0.46983	0.197201	0.100261	0.161342	0.0673495	0	0	0	0	0	0	0	0	0	0	0	0	0	0
FALSE	High	REASDDDSDDDDAVRDVK	[R].REASDDDSDDDDAVRDVK.[N]	2xPhospho [S4(100); S8(100)]	0.00100438	0.000110065	1	2	1	2	AT1G15280.2	AT1G15280.2 [24-41]	AT1G15280.2 2xPhospho [S27(100); S31(100)]	CASC3/Barentsz eIF4AIII binding protein		AT1G15280.1; AT1G15280.2	2	2182.78	18		3.636e-06	3.894e-05	3.34	24.51	2.319	1.706	1.089	100	100	100	100				100	100	100	100	0.577	1.244	2.512	1.21	0.77	0.12	6.64	6.64	6.64	6.64				6.64	6.64	6.64	6.64	-0.79	0.31	1.33	0.0704558	0.174867	0.6161	1e-17	1e-17	1e-17	1e-17				1e-17	1e-17	1e-17	1e-17	0.629019	0.586762	0.176856	71.32	36.64	1.71												4.94	4.96	97.53	105.6	245	180.2	115.1					103.9	60	129.2	261		61.3	88.05	80.87					4.72	0.55		79.54	1	2	3	3	0	0	0	0	2	2	1	2	151.7	0	0	0	221.2	0	0	559.8	258.8	925.9	194.8	0	165.3	0	163.4	596.1	0	0	0	0	0	0	0	0	0	0	0	0	0	0	0	0	0	144.3	154.3	0	0	86.5	85.8	0	0	185.6	0	0	0	198.3	0	708.2	18640.1	0	0	0	26067.4	0	0	47328.6	12533.7	83083.1	23495.5	0	12876.5	0	9654.5	51651.6	0	0	0	0	0	0	0	0	0	0	0	0	0	0	0	0	0	17169.1	16534.3	0	0	10508.6	8605.74	0	0	24106.1	0	0	0	23299	0	48073.7	491286	0	0	0	728050	0	0	1.9415e+06	818472	3.13674e+06	631887	0	520928	0	519394	1.98535e+06	0	0	0	0	0	0	0	0	0	0	0	0	0	0	0	0	0	480234	502876	0	0	285921	276308	0	0	623956	0	0	0	663093	0	2.31554e+06	491286	9205.95	9205.95	9205.95	728050	9205.95	9205.95	1.9415e+06	818472	3.13674e+06	631887	818472	520928	520928	519394	1.98535e+06	9205.95	9205.95	9205.95	9205.95	9205.95	9205.95	9205.95	9205.95	9205.95	9205.95	9205.95	9205.95	9205.95	9205.95	9205.95	9205.95	9205.95	480234	502876	9205.95	9205.95	285921	276308	9205.95	9205.95	623956	9205.95	9205.95	9205.95	663093	9205.95	2.31554e+06	129726	671990	1.35139e+06	886650	9205.95	9205.95	9205.95	9205.95	250380	145160	162893	749262	14.0915	72.9952	146.796	96.3127	1	1	1	27.1977	15.7681	17.6944	81.3889	0.355918	0.19617	0.0655126	0.0535963	1	1	1	0.134151	0.134075	0.355918	0.222865	0	0	0	0	0	0	0	0	0	0	0	0	0	0
FALSE	High	NTPLPASCVSPNR	[K].NTPLPASCVSPNR.[D]	1xCarbamidomethyl [C8]; 1xPhospho [S10(100)]	0.000782891	0.000110065	1	2	2	39	AT3G02890.1	AT3G02890.1 [845-857]	AT3G02890.1 1xPhospho [S854(100)]	RING/FYVE/PHD zinc finger superfamily protein		AT3G02890.1; AT3G02890.2	0	1492.66	13		3.636e-06	2.874e-05	2.71	38.45	1.04	1.234	0.721	0.627	0.888	1.267	0.867	0.684	0.466	0.505	0.429	1.118	1.004	1.142	1.19	0.985	1.394	0.06	0.3	-0.47	-0.67	-0.17	0.34	-0.21	-0.55	-1.1	-0.99	-1.22	0.16	0.01	0.19	0.25	-0.02	0.48	0.579705	0.381217	0.776843	0.423735	0.831967	0.525973	0.780296	0.748346	0.177515	0.359195	0.311983	0.86065	0.8478	0.712237	0.527761	0.912597	0.251355	51.09	35.38	26.7	32.82	72.87	78.17	31.97	43.26	78.33	48.9	78.6	23.76	66.37	83.61	32.04	37.07	65.68	97.5	106.7	123.6	70.3	142.8	99.7	96.9	76.4	97.2	111.5	91.3	86.1	25.46	46.79	21.67	10.48	145.72	113.61	130.97	150.82	48.85	17.4	16.78	43.55	3	4	3	3	4	4	4	4	3	2	3	3	62.4	51.1	84.1	0	56.6	82.2	116.9	37.6	97.7	63.1	79	0	38.2	0	46.8	45	1059.4	92.1	90.5	88.1	366.3	62.5	48.4	65.1	485.2	39.3	42.6	90.2	582.8	33.9	45.1	52.9	0	62.1	24.1	74.1	0	63	0	80.7	58.4	53	73	0	0	48.2	55	103.2	561135	88129.3	138226	0	488732	131560	501724	233020	346526	414573	697912	0	217902	0	202633	285303	776192	141921	248655	355045	1.39672e+06	241016	133148	297021	2182296	136500	89597.6	318033	2.4027e+06	137267	117808	233104	0	541349	189009	424239	0	560806	0	400831	266998	504608	555629	0	0	415051	452737	513276	1.47894e+07	1.31045e+07	1.76953e+07	0	1.36501e+07	2.26274e+07	2.8292e+07	9.55888e+06	2.26287e+07	1.56519e+07	1.87697e+07	0	8.81536e+06	0	1.09013e+07	1.09663e+07	1.77391e+08	1.99077e+07	2.23703e+07	2.05094e+07	8.25317e+07	1.61809e+07	1.25322e+07	1.61494e+07	1.06589e+08	9.34282e+06	1.06051e+07	2.14892e+07	1.31885e+08	8.60033e+06	1.18133e+07	1.33729e+07	0	1.51419e+07	5.74854e+06	1.73717e+07	0	1.52586e+07	0	1.9425e+07	1.44926e+07	1.30611e+07	1.75304e+07	0	0	1.18124e+07	1.3457e+07	2.47227e+07	1.47894e+07	1.31045e+07	1.76953e+07	1.47894e+07	1.36501e+07	2.26274e+07	2.8292e+07	9.55888e+06	2.26287e+07	1.56519e+07	1.87697e+07	1.87697e+07	8.81536e+06	1.09013e+07	1.09013e+07	1.09663e+07	1.77391e+08	1.99077e+07	2.23703e+07	2.05094e+07	8.25317e+07	1.61809e+07	1.25322e+07	1.61494e+07	1.06589e+08	9.34282e+06	1.06051e+07	2.14892e+07	1.31885e+08	8.60033e+06	1.18133e+07	1.33729e+07	1.51419e+07	1.51419e+07	5.74854e+06	1.73717e+07	9205.95	1.52586e+07	9205.95	1.9425e+07	1.44926e+07	1.30611e+07	1.75304e+07	1.44926e+07	1.3457e+07	1.18124e+07	1.3457e+07	2.47227e+07	1.50947e+07	1.85321e+07	1.8955e+07	1.03961e+07	6.00446e+07	3.18486e+07	3.70065e+07	4.14179e+07	1.3351e+07	8.67549e+06	1.48942e+07	1.58623e+07	0.251391	0.581881	0.512206	0.251004	0.530415	0.616317	0.689786	0.222352	0.272398	0.402475	0.382981	0.294398	0.474095	0.469685	0.343593	0.532815	0.631126	0.719122	0.278619	0.237446	0.380638	0.431597	0	0	0	0	0	0	0	0	0	0	0	0	0	0
FALSE	High	NMGSYMSSSQGFSPPRNPR	[R].NMGSYMSSSQGFSPPRNPR.[S]	2xOxidation [M2; M6]; 1xPhospho [S13(99.1)]	0.00105339	0.000110065	1	5	2	4	AT1G70180.2	AT1G70180.2 [294-312]	AT1G70180.2 1xPhospho [S306(99.1)]	Sterile alpha motif (SAM) domain-containing protein		AT1G70180.6; AT1G70180.5; AT1G70180.2; AT1G70180.3; AT1G70180.4	1	2211.89	19		3.636e-06	4.123e-05	3.69	33.06	0.541	0.01	1.219	0.769	0.445		100	0.934	0.01	0.01	0.791	0.802	100	100	0.946	0.944	1.289	-0.89	-6.64	0.29	-0.38	-1.17		6.64	-0.1	-6.64	-6.64	-0.34	-0.32	6.64	6.64	-0.08	-0.08	0.37	0.44311	1e-17	0.453225	0.613187	0.124783		1e-17	0.779247	1e-17	1e-17	0.985295	0.696402	1e-17	1e-17	0.968779	0.997913	0.404942	0		0	0	22.81			22.81			63.27	20.56			57.03	63.27	61.63	123.2	66.6		150.2	160.2	149.7			126.8	120	119.7	183.7						21.51			55.51	14.63		25.06	1	1	0	1	1	2	0	0	2	2	1	4	0	0	274.9	0	0	0	148.7	0	0	0	0	0	0	0	335.1	0	0	357.6	0	0	0	0	389.4	286.6	0	0	0	0	0	0	0	0	428.5	0	0	186.9	241.4	0	0	297.1	0	0	0	267.2	473.2	275.5	355.2	482.8	0	0	154876	0	0	0	218727	0	0	0	0	0	0	0	497348	0	0	188933	0	0	0	0	367539	448252	0	0	0	0	0	0	0	0	120459	0	0	367177	320405	0	0	506091	0	0	0	470212	714693	812855	1001846	823032	0	0	1.98269e+07	0	0	0	1.23339e+07	0	0	0	0	0	0	0	2.67564e+07	0	0	2.65022e+07	0	0	0	0	3.45937e+07	2.43719e+07	0	0	0	0	0	0	0	0	2.77064e+07	0	0	1.50351e+07	1.99063e+07	0	0	2.4526e+07	0	0	0	2.16555e+07	3.99895e+07	2.3134e+07	2.97785e+07	3.96425e+07	9205.95	9205.95	1.98269e+07	9205.95	9205.95	9205.95	1.23339e+07	9205.95	9205.95	9205.95	9205.95	9205.95	9205.95	9205.95	2.67564e+07	9205.95	9205.95	2.65022e+07	9205.95	9205.95	9205.95	9205.95	3.45937e+07	2.43719e+07	9205.95	9205.95	9205.95	9205.95	9205.95	9205.95	9205.95	9205.95	2.77064e+07	9205.95	9205.95	1.50351e+07	1.99063e+07	9205.95	9205.95	2.4526e+07	9205.95	9205.95	9205.95	2.16555e+07	3.99895e+07	2.3134e+07	2.97785e+07	3.96425e+07	4.96363e+06	3.09038e+06	9205.95	6.696e+06	6.63247e+06	1.4746e+07	9205.95	9205.95	1.069e+07	1.11127e+07	5.42078e+06	3.31361e+07	0.748384	0.209574	1	727.356	2.22331	0.00138801	0.00138801	1.61176	0.753606	588.835	3599.43	0.846769	0.256105	1	0.355918	0.487922	0.355918	0.355918	0.681451	0.750143	0.355918	0.000189653	0	0	0	0	0	0	0	0	0	0	1	0	1	0
FALSE	High	GPPKPAVTPSSSRPVSPFSR	[R].GPPKPAVTPSSSRPVSPFSR.[R]	2xPhospho [T8(100); S16(97.4)]	0.00107593	0.000110065	1	1	4	65	AT5G42140.1	AT5G42140.1 [775-794]	AT5G42140.1 2xPhospho [T782(100); S790(97.4)]	Regulator of chromosome condensation (RCC1) family with FYVE zinc finger domain-containing protein		AT5G42140.1	0	2211.04	20		3.636e-06	4.22e-05	3.64	51.57	0.948	0.993	1.117	0.755	0.904	1.254	0.837	0.724	0.555	0.912	1.081	1.023	1.247	0.801	0.716	0.625	0.678	-0.08	-0.01	0.16	-0.41	-0.15	0.33	-0.26	-0.47	-0.85	-0.13	0.11	0.03	0.32	-0.32	-0.48	-0.68	-0.56	0.863379	0.773665	0.658865	0.582163	0.757894	0.557372	0.62816	0.639824	0.182947	0.917547	0.935377	0.899391	0.705754	0.696398	0.152526	0.0448549	0.188836	50.27	45.98	46.59	87.54	56.63	47.61	49.36	88.02	90.23	88.05	77.38	45.45	56.56	58.44	54.44	71.86	59.61	86.6	78.9	90.1	105.4	134.7	90.7	68.5	115.5	129.6	101	90.4	108.6	41.94	15.11	19.12	17.7	72.55	52.36	38.32	41.25	43.24	13.02	46.73	34.17	4	4	4	4	3	4	4	4	4	4	4	4	116.2	67.1	153.3	65.9	83.7	77.5	99.7	70.3	111.2	88.5	95.6	69.2	119.6	81.4	118.9	97.3	0	34.4	137.4	227.3	78.4	34.5	109.3	149.7	54	90.7	47	106.1	65.9	149	93.3	174.3	218.4	81.9	104.6	167.3	80.9	102.9	110.9	103.3	42.4	68.7	124	129.8	51.3	124.2	122.8	100	2.20994e+06	244524	532150	225555	1.52595e+06	262310	903803	920130	833676	1.22852e+06	1.78366e+06	207858	1.44179e+06	320601	1.08737e+06	1.30533e+06	0	112007	797726	1.93473e+06	631608	281506	635950	1.44291e+06	512806	665961	208945	790300	573986	1.27331e+06	514692	1.62166e+06	378271	1.50826e+06	1.73437e+06	2.02508e+06	661456	1.93519e+06	1.72154e+06	1.08385e+06	409728	1.38071e+06	1.99504e+06	1.40724e+06	477818	2.25844e+06	2.13421e+06	1.05029e+06	5.82458e+07	3.63597e+07	6.81246e+07	2.8681e+07	4.26191e+07	4.51155e+07	5.0965e+07	3.77452e+07	5.44403e+07	4.63818e+07	4.79698e+07	3.81438e+07	5.83286e+07	4.57131e+07	5.84985e+07	5.01732e+07	0	1.57116e+07	7.17674e+07	1.11761e+08	3.73215e+07	1.88992e+07	5.98572e+07	7.84527e+07	2.50467e+07	4.55822e+07	2.47314e+07	5.33998e+07	3.15063e+07	7.97781e+07	5.16115e+07	9.30332e+07	8.7005e+07	4.21871e+07	5.27493e+07	8.29225e+07	4.10954e+07	5.26531e+07	5.52742e+07	5.25251e+07	2.22399e+07	3.57378e+07	6.29446e+07	6.481e+07	2.67355e+07	6.42757e+07	6.34364e+07	5.0589e+07	5.82458e+07	3.63597e+07	6.81246e+07	2.8681e+07	4.26191e+07	4.51155e+07	5.0965e+07	3.77452e+07	5.44403e+07	4.63818e+07	4.79698e+07	3.81438e+07	5.83286e+07	4.57131e+07	5.84985e+07	5.01732e+07	7.17674e+07	1.57116e+07	7.17674e+07	1.11761e+08	3.73215e+07	1.88992e+07	5.98572e+07	7.84527e+07	2.50467e+07	4.55822e+07	2.47314e+07	5.33998e+07	3.15063e+07	7.97781e+07	5.16115e+07	9.30332e+07	8.7005e+07	4.21871e+07	5.27493e+07	8.29225e+07	4.10954e+07	5.26531e+07	5.52742e+07	5.25251e+07	2.22399e+07	3.57378e+07	6.29446e+07	6.481e+07	2.67355e+07	6.42757e+07	6.34364e+07	5.0589e+07	4.78528e+07	4.41112e+07	4.67339e+07	5.31784e+07	6.77518e+07	4.86327e+07	3.719e+07	6.39823e+07	6.6216e+07	5.03869e+07	4.64331e+07	5.12592e+07	0.706296	0.907029	1.25663	0.831142	0.717806	0.548916	0.944363	0.977332	1.03607	1.24854	0.801146	0.396269	0.745204	0.278664	0.475678	0.449468	0.196592	0.880913	0.948106	0.899947	0.495257	0.46689	0	0	0	0	0	0	0	0	0	0	0	0	0	0
FALSE	High	MSSGELKPFK	[-].MSSGELKPFK.[K]	1xMet-loss+Acetyl [N-Term]; 1xPhospho [S3(100)]	0.00118345	0.000110065	1	1	2	92	AT1G21520.1	AT1G21520.1 [1-10]	AT1G21520.1 1xMet-loss+Acetyl [N-Term]; 1xPhospho [S3(100)]	hypothetical protein		AT1G21520.1	0	1114.52	10		3.636e-06	4.743e-05	1.77	49.91	0.773	0.784	0.701	1.398	1.498	1.449	1.279	0.824	0.921	0.809	1.434	1.778	1.497	1.609	0.932	0.969	0.928	-0.37	-0.35	-0.51	0.48	0.58	0.53	0.35	-0.28	-0.12	-0.31	0.52	0.83	0.58	0.69	-0.1	-0.05	-0.11	0.722911	0.726043	0.501384	0.606337	0.370713	0.353598	0.613228	0.940618	0.986697	0.876816	0.523343	0.309125	0.468582	0.34519	0.785375	0.900587	0.88277	67.11	68.19	75.36	74.04	45.87	39.1	56.16	68.36	51.69	62.87	59.42	48.58	40.41	49.68	40.49	34.47	26.94	148.6	87	92.6	79	83.1	71.5	76.6	73.1	118.8	121	130.3	118.4	45.58	40.55	33.01	54.7	74.62	39.74	28.24	40.05	25.71	28.86	16.98	16.2	4	4	4	4	4	4	4	4	4	4	4	4	181.8	60.8	104.6	183.9	152.1	66.9	78.3	83.4	91.6	80.6	146.5	75.9	164.5	64.4	83.5	54	224.4	67.5	48.2	88.1	101.2	44.8	49.3	89.4	85.1	46.8	59.3	86.6	98.4	50.8	41.9	90.6	97.4	96.3	124.8	162	89.3	90.1	139.9	156.1	85.9	117.2	128.5	124.8	115.2	104.9	132.5	89.8	5.002e+06	320525	525397	910896	4.01353e+06	327323	1026885	1.57848e+06	993302	1.62055e+06	3956391	329698	2.87042e+06	367458	1104366	1.04857e+06	502588	318124	404916	1.08538e+06	1.17912e+06	528852	415312	1.24669e+06	1.17076e+06	497744	381822	932994	1.24031e+06	628300	334586	1.21917e+06	244188	2.56439e+06	2.99587e+06	2.83743e+06	1.05716e+06	2.45089e+06	3.14201e+06	2.3704e+06	1.20203e+06	3.40752e+06	2.99313e+06	1.95921e+06	1.55194e+06	2758435	3.3313e+06	1365792	1.31834e+08	4.76608e+07	6.72601e+07	1.15827e+08	1.12096e+08	5.62973e+07	5.79055e+07	6.47519e+07	6.48641e+07	6.11824e+07	1.06403e+08	6.05024e+07	1.16125e+08	5.23942e+07	5.94129e+07	4.03042e+07	1.14861e+08	4.46243e+07	3.64282e+07	6.26977e+07	6.9674e+07	3.55051e+07	3.90902e+07	6.77838e+07	5.71831e+07	3.40684e+07	4.51937e+07	6.30414e+07	6.80812e+07	3.93656e+07	3.35511e+07	6.99425e+07	5.6165e+07	7.17278e+07	9.11168e+07	1.16186e+08	6.56799e+07	6.66844e+07	1.00882e+08	1.14874e+08	6.52461e+07	8.8199e+07	9.44348e+07	9.02309e+07	8.68364e+07	7.85056e+07	9.90185e+07	6.57854e+07	1.31834e+08	4.76608e+07	6.72601e+07	1.15827e+08	1.12096e+08	5.62973e+07	5.79055e+07	6.47519e+07	6.48641e+07	6.11824e+07	1.06403e+08	6.05024e+07	1.16125e+08	5.23942e+07	5.94129e+07	4.03042e+07	1.14861e+08	4.46243e+07	3.64282e+07	6.26977e+07	6.9674e+07	3.55051e+07	3.90902e+07	6.77838e+07	5.71831e+07	3.40684e+07	4.51937e+07	6.30414e+07	6.80812e+07	3.93656e+07	3.35511e+07	6.99425e+07	5.6165e+07	7.17278e+07	9.11168e+07	1.16186e+08	6.56799e+07	6.66844e+07	1.00882e+08	1.14874e+08	6.52461e+07	8.8199e+07	9.44348e+07	9.02309e+07	8.68364e+07	7.85056e+07	9.90185e+07	6.57854e+07	9.06456e+07	7.27627e+07	7.3238e+07	6.7059e+07	6.46529e+07	5.30133e+07	4.98716e+07	5.27351e+07	8.3799e+07	8.70299e+07	8.45277e+07	8.25365e+07	1.40203	1.37254	1.46853	1.27162	0.819968	0.771375	0.815665	1.29614	1.64166	1.6949	1.56511	0.365089	0.265118	0.118479	0.486257	0.578621	0.460619	0.573059	0.414795	0.0687742	0.00929722	0.0446965	0	0	0	0	0	0	0	0	0	0	0	0	0	0
FALSE	High	SKSDLIVK	[R].SKSDLIVK.[T]	1xPhospho [S3(100)]	0.000782891	0.000110065	1	1	1	19	AT3G52250.1	AT3G52250.1 [1459-1466]	AT3G52250.1 1xPhospho [S1461(100)]	Duplicated homeodomain-like superfamily protein		AT3G52250.1	1	969.502	8		3.636e-06	2.879e-05	3.05	12.74	0.37	0.967	0.031	9.636	76.398	1.164	1.659	0.064	1.429	0.443	1.239	12.466	0.65	2.455	0.723	5.841	0.878	-1.43	-0.05	-5.03	3.27	6.26	0.22	0.73	-3.97	0.51	-1.17	0.31	3.64	-0.62	1.3	-0.47	2.55	-0.19	0.109955	0.667716	4.77856e-10	0.000259255	1.38112e-13	0.554557	0.796781	0.00799921	0.35682	0.697535	0.734354	0.00497237	0.700615	0.244722	0.814735	0.000153676	0.922227	126.28	108.22	143.15	231.93	102.99	114.77	146.36	450.09	126.7	136.61	145.49	327.83	119.97	137.8	147.07	357.55	145.56	186.7	148.1	283	8.9	30.4	1.9	289.3	2.1	5.7	24.2	188.1	31.5	100.31	96.46	76.77	186.57	137.32	40.08	91.56	171.99	194.98	146.25	84.41	113.87	3	3	4	4	2	2	3	3	4	4	3	4	72.4	120.1	488.6	0	95.3	2	180.7	0	344.7	208	9.3	159.3	1.6	1.9	396	17.7	0	161	2.4	0	0	0	1.7	0.9	0	186.1	1	284.2	0.8	0	1.4	460.8	530.4	2.7	3.2	4.3	2.6	335	0.6	92.6	3.3	144.2	0	121	2.6	2.5	157	200.3	228624	72621.9	281607	0	288365	1127.41	271979	0	428901	479474	28662.3	79410.8	3254.44	1220.3	601149	39477.4	0	87010.2	2281.13	0	0	0	1611.31	1490.86	0	226941	715.717	351359	1174.62	0	1241.91	711658	152552	8335.82	8683.56	8627.07	3543.14	1.04585e+06	1501.36	161296	5298.61	481219	0	217807	4047.73	7647.75	452910	349288	6.02569e+06	1.07986e+07	3.60506e+07	0	8.0539e+06	193906	1.53368e+07	0	2.80079e+07	1.81021e+07	770845	1.45726e+07	131660	173997	3.23407e+07	1.51741e+06	0	1.22052e+07	205222	0	0	0	151661	81059.5	0	1.55331e+07	84714.6	2.3741e+07	64475.5	0	124534	4.08271e+07	3.50881e+07	233159	264103	353259	220131	2.84559e+07	48204.7	7.81667e+06	287608	1.24557e+07	0	1.0031e+07	226484	217656	1.34621e+07	1.68239e+07	6.02569e+06	1.07986e+07	3.60506e+07	1.07986e+07	8.0539e+06	193906	1.53368e+07	8.0539e+06	2.80079e+07	1.81021e+07	770845	1.45726e+07	131660	173997	3.23407e+07	1.51741e+06	9205.95	1.22052e+07	205222	9205.95	9205.95	9205.95	151661	81059.5	1.55331e+07	1.55331e+07	84714.6	2.3741e+07	64475.5	124534	124534	4.08271e+07	3.50881e+07	233159	264103	353259	220131	2.84559e+07	48204.7	7.81667e+06	287608	1.24557e+07	1.0031e+07	1.0031e+07	226484	217656	1.34621e+07	1.68239e+07	1.59184e+07	7.90961e+06	1.53634e+07	8.54095e+06	3.1072e+06	62783	1.3723e+07	1.02852e+07	8.98466e+06	9.13523e+06	8.20135e+06	7.68256e+06	5.12305	125.983	1.11954	0.830415	0.0202056	4.4165	3.3101	2.89156	145.505	0.597636	0.746956	0.136285	0.044229	0.833984	0.896953	0.35427	0.116801	0.524399	0.547134	0.22388	0.364576	0.822035	0	1	0	0	0	0	0	0	0	0	0	0	1	0
FALSE	High	NTPAPSRISGESSPSLAVINGK	[R].NTPAPSRISGESSPSLAVINGK.[E]	3xPhospho [S12(100); S13(100); S/T]	0.000715303	0.000110065	1	1	2	41	AT4G04340.1	AT4G04340.1 [749-770]	AT4G04340.1 3xPhospho [S760(100); S761(100); S/T]	ERD (early-responsive to dehydration stress) family protein		AT4G04340.1	1	2422.05	22		3.636e-06	2.581e-05	4.09	68.83	0.884	0.873	0.653	2.449	0.658	0.948	0.897	1.963	1.576	1.533	3.122	1.237	1.229	1.87	0.959	0.961	1.175	-0.18	-0.2	-0.61	1.29	-0.6	-0.08	-0.16	0.97	0.66	0.62	1.64	0.31	0.3	0.9	-0.06	-0.06	0.23	0.85321	0.907212	0.577027	0.129008	0.434313	0.926572	0.797408	0.0827565	0.2123	0.252633	0.0818824	0.811292	0.767257	0.287093	0.98815	0.974822	0.434241	64.45	44.98	62.93	72.38	77.79	54.73	58.06	81.15	109.05	76.76	75.04	81.5	60.64	84.2	49.56	50.08	47.31	102	104.7	95.9	77.4	40.5	99.1	91.4	74.9	126.4	116	121.6	150.2	48.65	45.5	18.14	45.02	78.62	66.96	64.78	38.73	26.2	42.58	65.06	55.94	4	4	4	4	3	4	4	4	4	3	4	4	121.9	72.8	207.8	90.4	110.9	116.9	104.6	29.2	70.5	103.3	109.6	94.4	84.7	96.3	74.9	24.6	0	41.7	116.8	26.3	63.6	163.8	230.5	51.4	15.5	153.6	112.2	78.8	42.2	97.2	104.3	61.1	139.6	121.4	88.4	169.7	0	82.7	119.4	192.8	16.4	121.2	129.2	201.4	29.5	172.7	138.5	205.4	1.28543e+06	147090	400283	171640	1.12209e+06	219379	526068	211640	293184	795339	1.13474e+06	157166	566557	210479	379835	183127	0	75280.7	376173	124232	284021	740539	743593	274810	81912	625698	276838	325502	203879	460854	319145	315485	134101	1.23957e+06	813397	1.13928e+06	0	862312	1027761	1.12209e+06	88048	1.35119e+06	1.15322e+06	1.21121e+06	152535	1.741e+06	1.33464e+06	1.19655e+06	3.38792e+07	2.18718e+07	5.12433e+07	2.18253e+07	3.13394e+07	3.77316e+07	2.96647e+07	8.68182e+06	1.91454e+07	3.00274e+07	3.05176e+07	2.88413e+07	2.29204e+07	3.00114e+07	2.04345e+07	7.03892e+06	0	1.05599e+07	3.38424e+07	7.17632e+06	1.67827e+07	4.9717e+07	6.99889e+07	1.49417e+07	4.00079e+06	4.28264e+07	3.27674e+07	2.19939e+07	1.1191e+07	2.88744e+07	3.20027e+07	1.8099e+07	3.08441e+07	3.46718e+07	2.47387e+07	4.66511e+07	0	2.3462e+07	3.29987e+07	5.43786e+07	4.77923e+06	3.49736e+07	3.63846e+07	5.57818e+07	8.53484e+06	4.95492e+07	3.96705e+07	5.76335e+07	3.38792e+07	2.18718e+07	5.12433e+07	2.18253e+07	3.13394e+07	3.77316e+07	2.96647e+07	8.68182e+06	1.91454e+07	3.00274e+07	3.05176e+07	2.88413e+07	2.29204e+07	3.00114e+07	2.04345e+07	7.03892e+06	1.05599e+07	1.05599e+07	3.38424e+07	7.17632e+06	1.67827e+07	4.9717e+07	6.99889e+07	1.49417e+07	4.00079e+06	4.28264e+07	3.27674e+07	2.19939e+07	1.1191e+07	2.88744e+07	3.20027e+07	1.8099e+07	3.08441e+07	3.46718e+07	2.47387e+07	4.66511e+07	3.29987e+07	2.3462e+07	3.29987e+07	5.43786e+07	4.77923e+06	3.49736e+07	3.63846e+07	5.57818e+07	8.53484e+06	4.95492e+07	3.96705e+07	5.76335e+07	3.22049e+07	2.68544e+07	2.71329e+07	2.01013e+07	1.55346e+07	3.78576e+07	2.53971e+07	2.25418e+07	3.42265e+07	3.59595e+07	3.29798e+07	3.8847e+07	2.07311	0.709353	1.06835	0.891735	2.43698	1.63487	1.45107	2.20324	0.949863	1.29857	1.72333	0.122698	0.484525	0.84892	0.732011	0.179946	0.376836	0.404402	0.0512263	0.902637	0.592292	0.215592	0	0	0	0	0	0	0	0	0	0	0	0	0	0
FALSE	High	HASPIHLMSPVHGGGGR	[R].HASPIHLMSPVHGGGGR.[T]	1xOxidation [M8]; 2xPhospho [S3(100); S9(100)]	0.000988548	0.000110065	1	4	1	11	AT5G55550.10	AT5G55550.10 [139-155]	AT5G55550.10 2xPhospho [S141(100); S147(100)]	RNA-binding (RRM/RBD/RNP motifs) family protein		AT5G55550.11; AT5G55550.8; AT5G55550.10; AT5G55550.4	0	1885.79	17		3.636e-06	3.819e-05	2.41	34.78	0.573	0.987	0.987	0.893	0.685	1.073	1.518	1.043	1.039	0.722	0.523	0.689	0.304	0.944	1.096	0.525	0.757	-0.8	-0.02	-0.02	-0.16	-0.55	0.1	0.6	0.06	0.06	-0.47	-0.93	-0.54	-1.72	-0.08	0.13	-0.93	-0.4	0.564298	0.610271	0.748359	0.830207	0.479074	0.730897	0.479314	0.62323	0.795313	0.813296	0.522278	0.543777	0.0847421	0.942607	0.661834	0.246513	0.725422	76.02	73.06	54.29	31.54	87.67	48.94	93.19	58.29	52.91	60.77	80.87	61.08	87.85	100.85	88.13	91.44	104.33	126.6	72.6	125	108.9	135.4	159.1	116.5	97.8	70.8	77.6	42.1	67.4	21.56	92.8	81.33	58.38	30.75	45.52	60.37	75.9	113.2	48.64	62.91	83.75	3	3	3	3	2	3	3	3	4	3	4	3	102.2	133.4	158.7	0	76.5	280.9	50.6	0	131.7	0	88.2	397.3	100.9	271.6	114.7	0	0	0	178	114.4	0	73.8	205.5	167.6	0	115.1	309.7	122.8	0	24.1	178.9	103	379.7	35.6	65.9	84.5	81.8	0	53.6	141.6	39.6	49.6	15.6	88.7	168.8	24.3	71	0	417684	104438	118512	0	299858	204323	98547.6	0	212260	0	354045	256536	261527	230121	225602	0	0	0	222106	209337	0	129348	257045	347379	0	181829	296199	196569	0	44220.3	212163	206089	141445	141096	235051	219923	143771	0	178945	319437	82258.1	214560	53986.2	206835	337862	95026.7	265385	0	1.10086e+07	1.55295e+07	1.51716e+07	0	8.37491e+06	3.51422e+07	5.55705e+06	0	1.38609e+07	0	9.52169e+06	4.70765e+07	1.05802e+07	3.2812e+07	1.2137e+07	0	0	0	1.99818e+07	1.20925e+07	0	8.68392e+06	2.41938e+07	1.88874e+07	0	1.24454e+07	3.5059e+07	1.32819e+07	0	2.77058e+06	2.1275e+07	1.18231e+07	3.25333e+07	3.94655e+06	7.14886e+06	9.00535e+06	8.9323e+06	0	5.74546e+06	1.54805e+07	4.46496e+06	5.5536e+06	1.70329e+06	9.52575e+06	1.89045e+07	2.70448e+06	7.88822e+06	0	1.10086e+07	1.55295e+07	1.51716e+07	1.51716e+07	8.37491e+06	3.51422e+07	5.55705e+06	8.37491e+06	1.38609e+07	1.38609e+07	9.52169e+06	4.70765e+07	1.05802e+07	3.2812e+07	1.2137e+07	1.2137e+07	9205.95	9205.95	1.99818e+07	1.20925e+07	1.88874e+07	8.68392e+06	2.41938e+07	1.88874e+07	1.32819e+07	1.24454e+07	3.5059e+07	1.32819e+07	1.18231e+07	2.77058e+06	2.1275e+07	1.18231e+07	3.25333e+07	3.94655e+06	7.14886e+06	9.00535e+06	8.9323e+06	8.9323e+06	5.74546e+06	1.54805e+07	4.46496e+06	5.5536e+06	1.70329e+06	9.52575e+06	1.89045e+07	2.70448e+06	7.88822e+06	7.88822e+06	1.42203e+07	1.43623e+07	2.108e+07	1.69165e+07	8.02316e+06	1.76631e+07	1.85171e+07	1.1923e+07	1.31585e+07	9.77263e+06	5.3119e+06	9.34637e+06	1.77241	0.813123	1.13841	1.41882	2.20151	2.30795	1.48607	1.64007	0.55328	0.286865	0.783897	0.26278	0.682251	0.812214	0.472632	0.151982	0.204808	0.551683	0.552949	0.0853497	0.061419	0.630809	0	0	0	0	0	0	0	0	0	0	0	0	0	0
FALSE	High	RLNSDDLEIQYAAAR	[K].RLNSDDLEIQYAAAR.[A]	1xPhospho [S4(100)]	0.000812519	0.000110065	1	3	1	4	AT2G14260.1	AT2G14260.1 [244-258]	AT2G14260.1 1xPhospho [S247(100)]	proline iminopeptidase	PIP	AT2G14260.4; AT2G14260.3; AT2G14260.1	1	1814.84	15		3.636e-06	3.016e-05	2.78	58.6	1.273	1.364	1.547	1.404	1.06	1.152	1.044	1.759	1.718	2.156	1.745	1.094	0.789	0.874	1.103	0.777	0.756	0.35	0.45	0.63	0.49	0.08	0.2	0.06	0.82	0.78	1.11	0.8	0.13	-0.34	-0.19	0.14	-0.36	-0.4	0.314872	0.278671	0.198323	0.689543	0.9046	0.622577	0.964113	0.153689	0.202672	0.121	0.231653	0.796391	0.843161	0.989353	0.620861	0.593592	0.640879	60.03	19.27	36.42	52.65	55.81	21.42	19.54	56.38	51.07	56.12	56.12	14.38	62.13	30.33	49.92	69.84	51.34	80.5	106.9	107.8	128.9	57.3	100.8	98.4	123.5	100	110.3	77.7	108	17.86	48.08	20.27	48.88	51.9	7.58	13.06		46.29	15.02	54.57	40.41	4	4	3	4	3	2	2	1	3	3	3	3	139.9	91.9	108.5	108.8	177.9	62.3	117.1	221.2	133.8	194.1	145.6	0	168.1	44.3	180.2	213.7	77.4	0	56.1	149.5	0	129	0	143.6	0	121.2	0	145.8	0	166.8	0	0	0	242.4	101	135	0	172.5	127.5	149	0	198.3	104.9	67.4	0	183.4	75.9	145.8	540738	68031	76566.2	75700.9	659271	42829.2	215805	588268	203748	547835	552237	0	411816	35469.9	334981	582502	24340.3	0	66208.9	258638	0	213717	0	281357	0	180891	0	220690	0	289720	0	0	0	906964	340380	332108	0	659145	402246	317715	0	809913	342971	148543	0	677361	267885	311372	1.42519e+07	1.01159e+07	9.80183e+06	9.62593e+06	1.84131e+07	7.36633e+06	1.21692e+07	2.41317e+07	1.33051e+07	2.06831e+07	1.48519e+07	0	1.66603e+07	5.0575e+06	1.80214e+07	2.23898e+07	5.56272e+06	0	5.95648e+06	1.49404e+07	0	1.43482e+07	0	1.52977e+07	0	1.23812e+07	0	1.49118e+07	0	1.81521e+07	0	0	0	2.53685e+07	1.03524e+07	1.35991e+07	0	1.79342e+07	1.29151e+07	1.5397e+07	0	2.09635e+07	1.08209e+07	6.84112e+06	0	1.92778e+07	7.96251e+06	1.49977e+07	1.42519e+07	1.01159e+07	9.80183e+06	9.62593e+06	1.84131e+07	7.36633e+06	1.21692e+07	2.41317e+07	1.33051e+07	2.06831e+07	1.48519e+07	1.48519e+07	1.66603e+07	5.0575e+06	1.80214e+07	2.23898e+07	5.56272e+06	5.95648e+06	5.95648e+06	1.49404e+07	9205.95	1.43482e+07	9205.95	1.52977e+07	9205.95	1.23812e+07	9205.95	1.49118e+07	9205.95	1.81521e+07	9205.95	9205.95	1.35991e+07	2.53685e+07	1.03524e+07	1.35991e+07	1.5397e+07	1.79342e+07	1.29151e+07	1.5397e+07	1.08209e+07	2.09635e+07	1.08209e+07	6.84112e+06	1.49977e+07	1.92778e+07	7.96251e+06	1.49977e+07	1.09489e+07	1.55201e+07	1.5923e+07	1.55322e+07	8.10402e+06	7.41606e+06	6.82785e+06	4.54493e+06	1.57297e+07	1.54108e+07	1.23616e+07	1.43089e+07	1.35104	2.09277	2.33206	3.41748	0.915109	0.842526	0.560824	1.94098	2.07803	1.81047	3.14832	0.304576	0.199972	0.0783459	0.109577	0.891852	0.789827	0.509537	0.106182	0.119227	0.309602	0.104352	0	0	0	0	0	0	0	0	0	0	0	0	0	0
FALSE	High	GNYSPCSSPSGIDPR	[R].GNYSPCSSPSGIDPR.[E]	1xCarbamidomethyl [C6]; 2xPhospho [S4(100); S8(99.4)]	0.00128799	0.000110065	1	2	3	63	AT5G12440.3	AT5G12440.3 [483-497]	AT5G12440.3 2xPhospho [S486(100); S490(99.4)]	CCCH-type zinc fingerfamily protein with RNA-binding domain-containing protein		AT5G12440.3; AT5G12440.2	0	1753.63	15		3.636e-06	5.246e-05	3.54	46.45	1.33	1.013	1.335	0.874	0.935	1.21	1.334	1.2	0.774	0.941	0.647	0.639	0.693	0.683	1.159	0.775	0.947	0.41	0.02	0.42	-0.19	-0.1	0.28	0.42	0.26	-0.37	-0.09	-0.63	-0.65	-0.53	-0.55	0.21	-0.37	-0.08	0.348694	0.723755	0.377515	0.774589	0.844074	0.59923	0.591179	0.539233	0.687766	0.854419	0.573657	0.34509	0.607857	0.499691	0.531712	0.399407	0.955194	28.93	36.36	30.12	22.41	16.18	41.39	26.48	24.03	27.81	25.3	29.58	27.24	32.12	17.79	31.28	36.37	40.91	107.1	125.7	103.7	135.9	112.5	139.5	85.7	98.3	84.5	86.2	56.2	64.7	20.66	24.82	61.94	23.33	22.98	8.31	27.88	20.23	23.83	21.91	46.14	34.31	3	4	4	4	2	4	4	4	3	4	4	4	109.7	81.5	124.3	0	119.9	125.7	196.4	131.9	270.2	98.9	114.1	80.5	128.6	105.8	183.7	150.6	0	0	97.8	135.7	136.1	151	126.6	150.1	69.1	92.7	130.1	83	87.2	136.9	104.6	97	0	89	56	86.6	100.6	77.5	64.8	104.9	49.8	58.5	56.5	120.3	64	64.5	68	119.6	1.5725e+06	223894	325324	0	1.6483e+06	320608	1.34211e+06	1.30096e+06	1.52687e+06	1.03505e+06	1.6048e+06	182235	1.16881e+06	314415	1266415	1.52227e+06	0	0	427873	870844	826357	927785	555347	1.0904e+06	494716	513306	436342	466162	572749	882222	435002	680306	0	1.23504e+06	699996	790122	620178	1.09895e+06	757709	829904	362638	886790	685687	983394	448856	884614	890259	947125	4.14454e+07	3.32922e+07	4.16472e+07	0	4.60364e+07	5.51424e+07	7.56811e+07	5.33673e+07	9.97071e+07	3.90773e+07	4.31596e+07	3.34417e+07	4.72851e+07	4.4831e+07	6.81308e+07	5.85121e+07	0	0	3.84936e+07	5.03048e+07	4.88291e+07	6.22879e+07	5.22707e+07	5.92861e+07	2.41632e+07	3.51336e+07	5.16469e+07	3.14981e+07	3.14384e+07	5.52749e+07	4.36205e+07	3.90285e+07	0	3.45451e+07	2.12898e+07	3.23538e+07	3.85309e+07	2.99004e+07	2.4328e+07	4.02186e+07	1.96839e+07	2.29534e+07	2.16338e+07	4.529e+07	2.5115e+07	2.51763e+07	2.64617e+07	4.56197e+07	4.14454e+07	3.32922e+07	4.16472e+07	4.14454e+07	4.60364e+07	5.51424e+07	7.56811e+07	5.33673e+07	9.97071e+07	3.90773e+07	4.31596e+07	3.34417e+07	4.72851e+07	4.4831e+07	6.81308e+07	5.85121e+07	9205.95	9205.95	3.84936e+07	5.03048e+07	4.88291e+07	6.22879e+07	5.22707e+07	5.92861e+07	2.41632e+07	3.51336e+07	5.16469e+07	3.14981e+07	3.14384e+07	5.52749e+07	4.36205e+07	3.90285e+07	3.23538e+07	3.45451e+07	2.12898e+07	3.23538e+07	3.85309e+07	2.99004e+07	2.4328e+07	4.02186e+07	1.96839e+07	2.29534e+07	2.16338e+07	4.529e+07	2.5115e+07	2.51763e+07	2.64617e+07	4.56197e+07	3.94576e+07	5.75568e+07	5.38464e+07	5.46897e+07	2.22042e+07	5.56684e+07	3.56105e+07	4.23405e+07	3.01356e+07	3.32445e+07	2.73903e+07	3.05932e+07	1.77703	1.03392	1.5121	1.29166	2.50711	1.60377	1.90687	1.3572	0.597187	0.769164	0.722551	0.239049	0.798341	0.310743	0.143356	0.0467234	0.383933	0.199311	0.574929	0.00360912	0.363253	0.147989	0	0	0	0	1	0	0	0	0	0	0	1	0	0
FALSE	High	RHSVSFATTR	[R].RHSVSFATTR.[G]	1xPhospho [S3(100)]	0.00130859	0.000110065	1	1	2	8	AT4G15545.1	AT4G15545.1 [238-247]	AT4G15545.1 1xPhospho [S240(100)]	PH-response transcription factor		AT4G15545.1	1	1241.58	10		3.636e-06	5.357e-05	3.72	13.76	0.145	0.301	0.346	3.654	0.223	1.118	0.651	3.291	1.042	2.699	1.937	0.559	1.669	0.82	0.783	0.919	0.875	-2.78	-1.73	-1.53	1.87	-2.16	0.16	-0.62	1.72	0.06	1.43	0.95	-0.84	0.74	-0.29	-0.35	-0.12	-0.19	0.00170803	0.0827664	0.0660776	0.061065	0.00510532	0.641984	0.393366	0.00721994	0.720697	0.0582115	0.320284	0.392865	0.309545	0.820472	0.699941	0.960788	0.892977	77.28	77.28	74.63	143.15	126.65	104.83	132.21	139.45	144.52	141.57	142.64	115.3	112.51	135.61	78.3	84.31	88.31	180.7	29.3	100.2	86.8	49.4	162.7	51.5	133.4	95.8	90.9	109.7	109.4	63.71	65.29	58.11	44.66	158.62	80.39	114.39	92.55	99.62	38.24	44.15	50.53	3	3	3	3	3	3	4	3	4	3	4	4	0	98.9	356.7	170.8	12.2	0	27.7	51.8	0	25.5	107.4	94.7	82.1	0	92.6	34.2	46.7	786.1	0.7	0	18.1	232	0	153.8	15	254.3	26.3	90.2	5.7	226.5	0	126.1	378.7	120.8	67.9	47.5	0	45.5	104.1	86	151.3	96.9	110.9	43.7	163.9	114	93.8	38.6	0	102349	351778	166074	63196.1	0	71432.2	192688	0	100582	569523	80801.1	281119	0	240449	130389	20551.3	726953	1224.49	0	41394.5	537157	0	421164	40452.4	530670	33210.6	190836	14090	549838	0	333370	186343	631540	319659	163431	0	242894	459018	256260	415392	553405	507082	134572	433154	588415	462986	115179	0	1.52189e+07	4.50338e+07	2.11176e+07	1.76504e+06	0	4.02803e+06	7.90439e+06	0	3.79737e+06	1.53167e+07	1.48277e+07	1.13729e+07	0	1.29357e+07	5.01178e+06	4.6968e+06	1.01972e+08	110161	0	2.44598e+06	3.60626e+07	0	2.28992e+07	1.9758e+06	3.63221e+07	3.93091e+06	1.28946e+07	773402	3.44496e+07	0	1.91251e+07	4.28603e+07	1.76646e+07	9.72215e+06	6.69212e+06	0	6.60873e+06	1.47379e+07	1.24188e+07	2.25474e+07	1.43241e+07	1.59987e+07	6.19766e+06	2.42364e+07	1.67464e+07	1.37616e+07	5.54775e+06	2.11176e+07	1.52189e+07	4.50338e+07	2.11176e+07	1.76504e+06	4.02803e+06	4.02803e+06	7.90439e+06	1.48277e+07	3.79737e+06	1.53167e+07	1.48277e+07	1.13729e+07	1.13729e+07	1.29357e+07	5.01178e+06	4.6968e+06	1.01972e+08	110161	4.6968e+06	2.44598e+06	3.60626e+07	2.28992e+07	2.28992e+07	1.9758e+06	3.63221e+07	3.93091e+06	1.28946e+07	773402	3.44496e+07	1.91251e+07	1.91251e+07	4.28603e+07	1.76646e+07	9.72215e+06	6.69212e+06	1.24188e+07	6.60873e+06	1.47379e+07	1.24188e+07	2.25474e+07	1.43241e+07	1.59987e+07	6.19766e+06	2.42364e+07	1.67464e+07	1.37616e+07	5.54775e+06	2.5622e+07	4.43137e+06	1.21924e+07	1.01733e+07	2.78689e+07	2.10767e+07	1.37809e+07	1.83683e+07	1.92348e+07	1.15461e+07	1.4767e+07	1.50731e+07	0.919374	0.21025	0.884733	0.553852	0.756281	0.494488	0.659096	0.690188	0.547811	1.07156	0.820603	0.932901	0.0564153	0.855629	0.292867	0.800257	0.606769	0.723977	0.751593	0.23124	0.912127	0.691035	0	0	0	0	0	0	0	0	0	0	0	0	0	0
FALSE	High	MGDSEDETGYPK	[-].MGDSEDETGYPK.[K]	1xMet-loss+Acetyl [N-Term]; 1xPhospho [S4(100)]	0.000847737	0.000110065	1	1	1	89	AT3G24490.1	AT3G24490.1 [1-12]	AT3G24490.1 1xMet-loss+Acetyl [N-Term]; 1xPhospho [S4(100)]	Alcohol dehydrogenase transcription factor Myb/SANT-like family protein		AT3G24490.1	0	1319.47	12		3.636e-06	3.18e-05	3.27	31.63	0.554	0.596	0.946	1.043	0.806	0.688	0.899	0.897	1.104	1.053	0.901	1.053	1.143	0.786	0.922	1.061	0.984	-0.85	-0.75	-0.08	0.06	-0.31	-0.54	-0.15	-0.16	0.14	0.07	-0.15	0.07	0.19	-0.35	-0.12	0.09	-0.02	0.425514	0.540165	0.779481	0.948918	0.686816	0.66202	0.666737	0.874926	0.707895	0.7051	0.981488	0.836162	0.740112	0.738101	0.899026	0.702955	0.886079	56.87	57.39	74.19	65.77	68.36	87.11	62.59	70.56	97.05	88.35	87.4	86.55	32.1	55.71	76.9	49.28	62.42	89.3	61.3	65.6	104.6	95.5	99.1	122.6	116.9	113.2	104.4	126.2	101.3	34.44	55.65	60.53	56.17	87.53	35.37	45.97	48.23	51.23	62.21	47.06	47.09	3	4	4	4	4	4	4	4	3	4	4	4	89.2	148.9	82	0	84.5	127.5	44.4	39.1	51	38.6	84.3	147.1	186.1	142.1	76.9	45.7	335.8	56.9	111	82	95.7	49.6	130.1	102.5	126.9	31.6	126.6	118.6	123	53.8	195.7	111	0	45.3	148.4	113.1	91.6	18.6	165.1	118.8	113.5	40.6	166.4	140.1	79.3	44.1	147.4	129.4	645958	206571	108402	0	586561	164263	153346	194647	145542	204163	599426	168266	854329	213216	267708	233444	197963	70509.8	245409	265867	293696	153853	288107	376381	459055	88314.3	214479	336460	408064	175072	411101	393435	0	317498	936888	521578	285285	133506	975810	474805	417890	310747	1.01958e+06	578768	281105	305546	975611	517601	1.70251e+07	3.07163e+07	1.38773e+07	0	1.63824e+07	2.82522e+07	8.6471e+06	7.98476e+06	9.50412e+06	7.70801e+06	1.6121e+07	3.08782e+07	3.45624e+07	3.04016e+07	1.44022e+07	8.97294e+06	4.52426e+07	9.89062e+06	2.20782e+07	1.53579e+07	1.73544e+07	1.03291e+07	2.71174e+07	2.04642e+07	2.24214e+07	6.04474e+06	2.53865e+07	2.27343e+07	2.23988e+07	1.0969e+07	4.12237e+07	2.2571e+07	0	8.88066e+06	2.84946e+07	2.13575e+07	1.77244e+07	3.63247e+06	3.13307e+07	2.30098e+07	2.2683e+07	8.04327e+06	3.21684e+07	2.6655e+07	1.57288e+07	8.6959e+06	2.89987e+07	2.4931e+07	1.70251e+07	3.07163e+07	1.38773e+07	1.70251e+07	1.63824e+07	2.82522e+07	8.6471e+06	7.98476e+06	9.50412e+06	7.70801e+06	1.6121e+07	3.08782e+07	3.45624e+07	3.04016e+07	1.44022e+07	8.97294e+06	4.52426e+07	9.89062e+06	2.20782e+07	1.53579e+07	1.73544e+07	1.03291e+07	2.71174e+07	2.04642e+07	2.24214e+07	6.04474e+06	2.53865e+07	2.27343e+07	2.23988e+07	1.0969e+07	4.12237e+07	2.2571e+07	2.13575e+07	8.88066e+06	2.84946e+07	2.13575e+07	1.77244e+07	3.63247e+06	3.13307e+07	2.30098e+07	2.2683e+07	8.04327e+06	3.21684e+07	2.6655e+07	1.57288e+07	8.6959e+06	2.89987e+07	2.4931e+07	1.96609e+07	1.53166e+07	1.60528e+07	2.20848e+07	2.31423e+07	1.88163e+07	1.91467e+07	2.42906e+07	2.00226e+07	1.89243e+07	2.23874e+07	1.95886e+07	0.849566	0.814008	0.838411	0.909191	0.813068	0.827346	1.04962	0.865192	1.00574	1.16926	0.806427	0.700885	0.572388	0.668312	0.810165	0.629836	0.670739	0.9122	0.734526	0.987801	0.650247	0.566439	0	0	0	0	0	0	0	0	0	0	0	0	0	0
FALSE	High	ETADSMDGEIESAVHTL	[R].ETADSMDGEIESAVHTL.[-]	1xOxidation [M6]; 1xPhospho [T2(100)]	0.000922769	0.000110065	1	2	3	20	AT3G18215.1	AT3G18215.1 [228-244]	AT3G18215.1 1xPhospho [T229(100)]	transmembrane protein%2C putative (Protein of unknown function%2C DUF599)		AT3G18215.2; AT3G18215.1	0	1900.75	17		3.636e-06	3.514e-05	2.79	75.19	0.896	0.898	0.749	1.523	0.565	1.35	0.565	1.566	1.443	1.429	2.217	0.834	1.771	1.207	0.801	0.753	0.753	-0.16	-0.15	-0.42	0.61	-0.82	0.43	-0.82	0.65	0.53	0.51	1.15	-0.26	0.82	0.27	-0.32	-0.41	-0.41	0.77048	0.739711	0.853235	0.530887	0.264007	0.365631	0.316949	0.218498	0.336253	0.320436	0.146	0.826993	0.230139	0.686658	0.585978	0.506245	0.614569	85.03	51.88	19.14	77.66	85.09	77.94	87.02	55.9	70.23	92.95	65.41	74.13	102.89	88.14	50.41	56.4	61.46	97.9	87.8	87.9	73.3	64.3	155.3	80.3	129.8	114.9	93.9	107.3	107.3	6.11	84.88	77.23	25.81	67.87	50.22	77.74	68.28	30.03	51.57	154.02	55.84	2	3	4	4	2	3	3	3	3	4	4	4	79.8	87	0	0	0	23.3	74.7	175.3	92.8	233	51	60.4	57.3	38.3	72.6	67.9	0	0	32.4	92.3	0	153.4	47.9	132.2	0	173.6	35.9	68.3	0	110.5	25.6	157.3	0	97.8	156.2	94.1	169.8	76.8	83.1	57.3	1215.5	71.5	65.9	116.6	64.5	62.9	129.4	195.6	325378	67957.5	0	0	0	16895.3	145221	491913	149093	693994	204069	38895.4	148057	32383.8	142450	195376	0	0	40369.8	168425	0	268156	59707	273313	0	273482	34225	109144	0	202538	30266.7	313879	0	386108	555569	244303	297751	309763	276577	129043	2.51945e+06	308187	227454	271263	128711	245046	482268	440746	8.57576e+06	1.0105e+07	0	0	0	2.90587e+06	8.18893e+06	2.01791e+07	9.736e+06	2.62012e+07	5.48824e+06	7.13763e+06	5.98975e+06	4.61747e+06	7.66357e+06	7.50974e+06	0	0	3.63187e+06	9.72918e+06	0	1.80029e+07	5.61978e+06	1.48603e+07	0	1.87187e+07	4.05098e+06	7.37473e+06	0	1.26898e+07	3.03504e+06	1.80069e+07	0	1.07997e+07	1.68971e+07	1.00036e+07	1.84989e+07	8.42812e+06	8.88017e+06	6.25363e+06	1.36755e+08	7.97701e+06	7.17629e+06	1.2493e+07	7.20182e+06	6.97405e+06	1.43348e+07	2.12292e+07	8.57576e+06	1.0105e+07	9205.95	9205.95	8.18893e+06	2.90587e+06	8.18893e+06	2.01791e+07	9.736e+06	2.62012e+07	5.48824e+06	7.13763e+06	5.98975e+06	4.61747e+06	7.66357e+06	7.50974e+06	9205.95	9205.95	3.63187e+06	9.72918e+06	1.48603e+07	1.80029e+07	5.61978e+06	1.48603e+07	7.37473e+06	1.87187e+07	4.05098e+06	7.37473e+06	1.26898e+07	1.26898e+07	3.03504e+06	1.80069e+07	1.07997e+07	1.07997e+07	1.68971e+07	1.00036e+07	1.84989e+07	8.42812e+06	8.88017e+06	6.25363e+06	1.36755e+08	7.97701e+06	7.17629e+06	1.2493e+07	7.20182e+06	6.97405e+06	1.43348e+07	2.12292e+07	4.6748e+06	9.86571e+06	1.21408e+07	6.44513e+06	3.34487e+06	1.33358e+07	9.37978e+06	1.16054e+07	1.21251e+07	1.05152e+07	4.11004e+07	1.2435e+07	1.3976	0.73979	1.29436	0.555356	3.98695	2.80423	3.46962	3.62498	0.788492	4.38181	1.07148	0.720913	0.472832	0.647974	0.158059	0.0297717	0.176938	0.0768277	0.0200907	0.487893	0.360772	0.863095	0	0	0	0	1	0	0	1	0	0	0	1	1	0
FALSE	High	GSSGISDDMESSSPR	[R].GSSGISDDMESSSPR.[Y]	1xPhospho [S]	0.000898641	0.000110065	1	2	3	19	AT4G36630.1	AT4G36630.1 [401-415]		Vacuolar sorting protein 39	EMB2754	AT4G36630.1; AT4G36630.2	0	1591.59	15		3.636e-06	3.408e-05	2.36	32.66	1.118	0.712	0.989	1.157	1.03	0.395	2.767	0.692	1.599	0.354	3.937	1.245	0.592	3.037	0.65	0.519	0.545	0.16	-0.49	-0.02	0.21	0.04	-1.34	1.47	-0.53	0.68	-1.5	1.98	0.32	-0.76	1.6	-0.62	-0.95	-0.88	0.346293	0.988715	0.634601	0.858682	0.936786	0.149598	0.0348793	0.831788	0.215494	0.23511	0.0401246	0.691597	0.50666	0.105507	0.207635	0.0442375	0.113161	157.02	67.39	72.27	118.92	131.42	127.87	104.66	111.57	138.19	96.24	53.49	117.23	127.23	104.66	78.07	86.15	82.17	84.6	78.5	66.6	95.5	48.9	100.5	168.6	34.5	192.5	125.1	99.9	104.9	56.14	129.54	58.06	23.57	138.37	88.37	94.17	100.64		69.24	89.06	69.27	4	2	4	3	3	3	4	3	1	3	3	3	156.3	102.4	74.5	33.6	0	387.1	0	17	109.5	19.7	54	87.5	104.1	0	98.6	65.2	0	37.1	564.8	50.5	103.7	0	241.4	25.7	150.2	10.1	485.1	201.8	121.2	13.1	0	35.6	0	0	198.7	0	62.9	0	129.2	272.9	103.1	0	246.1	26.4	59.8	0	108.3	242.9	638777	80192.9	55607.2	24760.4	0	281473	0	47752.9	176417	58864.8	216450	56498.8	269726	0	193874	187939	0	25952.7	704708	92326.5	179624	0	301815	53186.4	306698	15888.7	463847	322951	226927	24112.9	0	71282.4	0	0	708295	0	110618	0	430958	615600	214211	0	851208	61519.7	119534	0	404395	548381	1.68358e+07	1.19244e+07	7.11871e+06	3.14846e+06	0	4.84114e+07	0	1.9589e+06	1.15203e+07	2.22239e+06	5.82119e+06	1.0368e+07	1.09119e+07	0	1.04301e+07	7.22386e+06	0	3.64046e+06	6.3399e+07	5.3333e+06	1.06139e+07	0	2.84076e+07	2.8918e+06	1.49799e+07	1.08752e+06	5.49024e+07	2.18214e+07	1.24561e+07	1.51077e+06	0	4.0894e+06	0	0	2.15422e+07	0	6.87254e+06	0	1.38369e+07	2.9833e+07	1.16274e+07	0	2.68561e+07	2.83328e+06	6.68836e+06	0	1.20201e+07	2.64136e+07	1.68358e+07	1.19244e+07	7.11871e+06	3.14846e+06	9205.95	4.84114e+07	9205.95	1.9589e+06	1.15203e+07	2.22239e+06	5.82119e+06	1.0368e+07	1.09119e+07	1.04301e+07	1.04301e+07	7.22386e+06	5.3333e+06	3.64046e+06	6.3399e+07	5.3333e+06	1.06139e+07	1.06139e+07	2.84076e+07	2.8918e+06	1.49799e+07	1.08752e+06	5.49024e+07	2.18214e+07	1.24561e+07	1.51077e+06	4.0894e+06	4.0894e+06	9205.95	9205.95	2.15422e+07	9205.95	6.87254e+06	1.38369e+07	1.38369e+07	2.9833e+07	1.16274e+07	1.16274e+07	2.68561e+07	2.83328e+06	6.68836e+06	1.20201e+07	1.20201e+07	2.64136e+07	9.75684e+06	1.25972e+07	7.48297e+06	9.74899e+06	1.94265e+07	1.31318e+07	2.31978e+07	5.53642e+06	5.39244e+06	1.60949e+07	1.3236e+07	1.42855e+07	0.502243	0.959287	0.322572	1.76088	0.675973	1.19413	0.284993	0.277582	1.22564	0.570571	2.58028	0.541947	0.968803	0.224771	0.147223	0.70107	0.845878	0.385873	0.403545	0.697873	0.454403	0.121866	0	0	0	0	0	0	0	0	0	0	0	0	0	0
FALSE	High	TVAGCEEELSGGGGK	[K].TVAGCEEELSGGGGK.[T]	1xCarbamidomethyl [C5]; 1xPhospho [S10(100)]	0.00125437	0.000110065	1	1	1	28	AT3G03740.1	AT3G03740.1 [386-400]	AT3G03740.1 1xPhospho [S395(100)]	BTB-POZ and MATH domain 4	ATBPM4, BPM4	AT3G03740.1	0	1530.61	15		3.636e-06	5.07e-05	2.8	28.15	0.91	0.787	0.739	0.61	0.676	1.301	0.247	0.44	0.305	0.892	0.35	0.627	1.029	0.221	1.344	1.162	0.87	-0.14	-0.35	-0.44	-0.71	-0.56	0.38	-2.02	-1.19	-1.71	-0.16	-1.51	-0.67	0.04	-2.18	0.43	0.22	-0.2	0.675315	0.892035	0.924861	0.346982	0.523005	0.42163	0.0129741	0.243528	0.042545	0.967198	0.254992	0.520716	0.742298	0.0325163	0.323835	0.599324	0.980137	55.44	53.26	58.11	63.3	111.57	132.36	100.06	127.02	126.81	118.83	109.02	116.67	128.27	104.63	78.76	74.33	82.32	92.3	95	70.6	77.8	151.1	138.5	67.8	233.5	69.5	77.9	76.5	49.3	43.16	42.05	50.96	44.64	136.97	97.54	135.43	96.05	59.01	58.06	50.54	51.03	3	4	4	4	3	4	4	2	3	4	4	4	50.7	69	116.6	0	52.7	95.8	109.6	44.8	109.6	40.2	39.7	69.5	63.1	81.8	53.6	22.7	1092.6	0	113	64.8	366.3	24.9	188.5	56.8	412.8	26.8	95.9	15.9	399.4	0	0	76.3	0	22.7	52	85.7	63.9	33.3	53.1	126.3	59.5	26.9	55.1	101.2	49.4	21.8	68.3	27.5	222294	57875.7	93267.4	0	221259	74689	228850	134916	189208	128492	170625	48048.6	175396	74306.3	112946	70207.6	389674	0	151116	126970	679885	46703.1	252636	126228	903690	45332.9	98242.4	27323.6	801596	0	0	163602	0	96245.3	198545	239098	120484	144359	189788	305471	132419	124362	204125	252805	105908	91319.6	273360	66641	5.85885e+06	8.60589e+06	1.19399e+07	0	6.17968e+06	1.2846e+07	1.29048e+07	5.53449e+06	1.23556e+07	4.85112e+06	4.5888e+06	8.81732e+06	7.09576e+06	1.0595e+07	6.07629e+06	2.69859e+06	8.90559e+07	0	1.35951e+07	7.33449e+06	4.01742e+07	3.13546e+06	2.37787e+07	6.86316e+06	4.41385e+07	3.10284e+06	1.16283e+07	1.84623e+06	4.39999e+07	0	0	9.38568e+06	0	2.69206e+06	6.03857e+06	9.79055e+06	7.48551e+06	3.92775e+06	6.09358e+06	1.48036e+07	7.18768e+06	3.21894e+06	6.44025e+06	1.16429e+07	5.92594e+06	2.59897e+06	8.12527e+06	3.20986e+06	5.85885e+06	8.60589e+06	1.19399e+07	8.60589e+06	6.17968e+06	1.2846e+07	1.29048e+07	5.53449e+06	1.23556e+07	4.85112e+06	4.5888e+06	8.81732e+06	7.09576e+06	1.0595e+07	6.07629e+06	2.69859e+06	8.90559e+07	1.35951e+07	1.35951e+07	7.33449e+06	4.01742e+07	3.13546e+06	2.37787e+07	6.86316e+06	4.41385e+07	3.10284e+06	1.16283e+07	1.84623e+06	4.39999e+07	9205.95	9205.95	9.38568e+06	6.03857e+06	2.69206e+06	6.03857e+06	9.79055e+06	7.48551e+06	3.92775e+06	6.09358e+06	1.48036e+07	7.18768e+06	3.21894e+06	6.44025e+06	1.16429e+07	5.92594e+06	2.59897e+06	8.12527e+06	3.20986e+06	8.75263e+06	9.36623e+06	7.65321e+06	6.61641e+06	3.08952e+07	1.84879e+07	1.5179e+07	1.3351e+07	6.13994e+06	8.07762e+06	7.12244e+06	4.96501e+06	0.283301	0.506615	0.504198	0.495575	0.598407	0.491306	0.432138	0.198735	0.436915	0.469231	0.371884	0.299085	0.337323	0.482882	0.54786	0.580126	0.498372	0.457025	0.251214	0.283098	0.453145	0.456168	0	0	0	0	0	0	0	0	0	0	0	0	0	0
FALSE	High	GGSGPLNGFMSGPLER	[R].GGSGPLNGFMSGPLER.[G]	1xPhospho [S3(100)]	0.00129482	0.000110065	1	1	1	2	AT2G46920.3	AT2G46920.3 [150-165]	AT2G46920.3 1xPhospho [S152(100)]	Protein phosphatase 2C family protein	POL	AT2G46920.3	0	1655.72	16		3.636e-06	5.276e-05	2.08	86.2	0.01	2.983	0.01	100	0.01	8.842	0.01	100	100	100		0.01	3.496	0.01		100		-6.64	1.58	-6.64	6.64	-6.64	3.14	-6.64	6.64	6.64	6.64		-6.64	1.81	-6.64		6.64		1e-17	0.00418078	1e-17	1e-17	1e-17	1.92222e-05	1e-17	1e-17	1e-17	1e-17		1e-17	0.0289428	1e-17		1e-17			4.24				0							0					186.9		557.6			91	63.1	81			220.5		4.04					27.59							2	0	1	0	0	3	1	1	0	0	1	0	0	575.5	543.5	0	0	0	0	0	0	0	1668.1	0	0	0	0	0	0	0	0	0	0	245.9	272.1	404.2	188.6	0	0	0	242.5	0	0	0	0	0	0	0	0	0	0	0	0	659.5	0	0	0	0	0	0	0	59031.5	53153.7	0	0	0	0	0	0	0	876853	0	0	0	0	0	0	0	0	0	0	56465.1	44580.5	109734	50487.8	0	0	0	59488.5	0	0	0	0	0	0	0	0	0	0	0	0	373394	0	0	0	0	0	0	0	8.77776e+06	6.8046e+06	0	0	0	0	0	0	0	2.35821e+07	0	0	0	0	0	0	0	0	0	0	3.79085e+06	4.19603e+06	5.96633e+06	2.46595e+06	0	0	0	3.26534e+06	0	0	0	0	0	0	0	0	0	0	0	0	9.6648e+06	0	0	0	0	0	0	9205.95	8.77776e+06	6.8046e+06	9205.95	9205.95	9205.95	9205.95	9205.95	9205.95	9205.95	2.35821e+07	9205.95	9205.95	9205.95	9205.95	9205.95	9205.95	9205.95	9205.95	9205.95	4.19603e+06	3.79085e+06	4.19603e+06	5.96633e+06	2.46595e+06	9205.95	9205.95	9205.95	3.26534e+06	9205.95	9205.95	9205.95	9205.95	9205.95	9205.95	9205.95	9205.95	9205.95	9205.95	9205.95	9205.95	9.6648e+06	9205.95	9205.95	9205.95	9205.95	9205.95	9205.95	3.90019e+06	9205.95	5.90242e+06	9205.95	9205.95	4.53731e+06	623393	823240	9205.95	9205.95	2.42311e+06	9205.95	423.66	0.00202894	9.46823	0.0111826	492.867	67.7163	89.4248	1	0.00202894	3.88697	0.0111826	0.139102	8.63871e-05	0.407258	0.355918	8.63871e-05	0.355918	0.355918	1	8.63871e-05	0.497146	0.355918	0	1	0	0	1	0	0	0	1	0	0	1	2	1
FALSE	High	NLPSSPSHSIK	[R].NLPSSPSHSIK.[I]	1xPhospho [S5(100)]	0.000843254	0.000110065	1	2	1	95	AT1G58250.2	AT1G58250.2 [1763-1773]	AT1G58250.2 1xPhospho [S1767(100)]	HYPERSENSITIVE TO PI STARVATION 4	SAB	AT1G58250.1; AT1G58250.2	0	1246.58	11		3.636e-06	3.147e-05	2.26	26.66	0.552	0.683	0.709	0.545	0.562	0.564	0.841	0.56	0.739	0.557	0.481	0.686	0.547	0.76	0.895	0.889	1.029	-0.86	-0.55	-0.5	-0.88	-0.83	-0.83	-0.25	-0.84	-0.44	-0.85	-1.05	-0.54	-0.87	-0.4	-0.16	-0.17	0.04	0.367783	0.724294	0.683874	0.290614	0.259675	0.334613	0.606205	0.44468	0.655833	0.440783	0.383111	0.565956	0.481474	0.792685	0.878395	0.845503	0.813044	61.08	59.34	61.01	72.97	50.34	32.49	40.96	67.98	41.83	56.98	39.49	49.45	29.16	45.93	13.54	16.1	24.39	120.8	66	72.8	82.6	181.1	118.8	137.2	101.9	81.8	72.5	75.9	88.5	47.5	9.79	22.45	13.85	76.76	40.02	25.52	34.54	68.16	16.45	8.46	14.96	4	4	4	4	4	4	4	4	4	4	4	4	52.4	87.4	131	174.1	56.7	52.7	60.3	66.3	68.8	60.4	59	93.1	78.6	88.1	65.3	68.1	505.8	141.4	181.8	116.9	154.9	65	138.7	79.8	133.7	86.9	160	110.4	109.5	68.9	142.2	74.3	216.8	67.4	76.1	68.8	85.5	60.9	64.4	64	66.7	59.9	73.7	67.6	81.4	57.7	76.2	80.5	426174	136124	194593	254956	442060	76223.7	233989	370954	220636	358841	470932	119589	405190	148492	255667	390868	334983	196981	451608	425648	533761	226815	345106	329017	543350	273238	304554	351776	408162	252077	335535	295643	160699	530565	540106	356465	299186	490134	427789	287447	275713	514829	507341	313851	324011	448703	566668	361778	1.12324e+07	2.02411e+07	2.49113e+07	3.24196e+07	1.23465e+07	1.311e+07	1.31945e+07	1.52171e+07	1.44079e+07	1.35477e+07	1.26653e+07	2.19456e+07	1.63922e+07	2.11728e+07	1.37544e+07	1.50239e+07	7.65571e+07	2.76311e+07	4.06289e+07	2.45878e+07	3.15397e+07	1.52275e+07	3.24823e+07	1.7889e+07	2.65386e+07	1.8702e+07	3.6048e+07	2.37692e+07	2.24041e+07	1.57937e+07	3.36463e+07	1.69607e+07	3.6962e+07	1.48403e+07	1.64268e+07	1.45964e+07	1.8588e+07	1.33357e+07	1.37352e+07	1.39302e+07	1.49656e+07	1.33257e+07	1.60069e+07	1.44543e+07	1.81295e+07	1.27702e+07	1.68434e+07	1.74256e+07	1.12324e+07	2.02411e+07	2.49113e+07	3.24196e+07	1.23465e+07	1.311e+07	1.31945e+07	1.52171e+07	1.44079e+07	1.35477e+07	1.26653e+07	2.19456e+07	1.63922e+07	2.11728e+07	1.37544e+07	1.50239e+07	7.65571e+07	2.76311e+07	4.06289e+07	2.45878e+07	3.15397e+07	1.52275e+07	3.24823e+07	1.7889e+07	2.65386e+07	1.8702e+07	3.6048e+07	2.37692e+07	2.24041e+07	1.57937e+07	3.36463e+07	1.69607e+07	3.6962e+07	1.48403e+07	1.64268e+07	1.45964e+07	1.8588e+07	1.33357e+07	1.37352e+07	1.39302e+07	1.49656e+07	1.33257e+07	1.60069e+07	1.44543e+07	1.81295e+07	1.27702e+07	1.68434e+07	1.74256e+07	2.22011e+07	1.3467e+07	1.56416e+07	1.65858e+07	4.23512e+07	2.42846e+07	2.62644e+07	2.22012e+07	2.07064e+07	1.48973e+07	1.46881e+07	1.62922e+07	0.524214	0.55455	0.595543	0.747069	0.57341	0.620158	0.524216	0.488921	0.613445	0.55924	0.733842	0.164215	0.0545487	0.0454605	0.247927	0.205978	0.244346	0.160859	0.149583	0.0908525	0.0200273	0.213957	0	0	0	0	0	0	0	0	0	0	0	0	0	0
FALSE	High	ETSPVELTGER	[R].ETSPVELTGER.[K]	1xPhospho [S3(100)]	0.000719115	0.000110065	1	2	2	44	AT2G17840.1	AT2G17840.1 [218-228]	AT2G17840.1 1xPhospho [S220(100)]	Senescence/dehydration-associated protein-like protein	ERD7	AT2G17840.1; AT2G17840.2	0	1297.57	11		3.636e-06	2.608e-05	2.84	39.69	1	1.013	0.987	0.523	0.921	0.94	0.923	0.56	0.615	0.594	0.398	1.163	0.854	1.166	1.549	1.132	1.71	0	0.02	-0.02	-0.93	-0.12	-0.09	-0.11	-0.84	-0.7	-0.75	-1.33	0.22	-0.23	0.22	0.63	0.18	0.77	0.763407	0.707553	0.793341	0.216583	0.813093	0.959595	0.782583	0.34541	0.232333	0.424912	0.137126	0.832557	0.753455	0.844433	0.0778821	0.46103	0.0415363	77.4	62.64	116.86	71.33	16.89	31.2	36.48	25.32	38.65	34.04	46.93	14.51	27.99	42.75	31.57	31.94	51.95	88	88	89.2	93.1	168.2	93.8	102	100	73	106.2	87.1	111.5	75.34	15.27	21.25	61.1	33.7	11.34	24.71	24.84	65.92	11.98	8.31	34.99	4	4	4	4	4	3	4	4	4	4	4	4	85.4	98	207.5	20.7	73.9	101.5	101	82.8	101.6	78	84.4	124.1	9.1	97.3	122.9	96.1	223.6	185.1	90.4	165	109.9	0	87.7	97.4	70.6	107.2	104.7	133.2	68.4	128.8	108.9	99.1	3	65.2	89.7	88	102.7	112.4	134.1	108.3	94.6	77.8	91.4	89.5	170	74.6	135.8	98.7	1.89346e+06	416271	840767	82878.5	1.57318e+06	400769	1.06823e+06	1.26351e+06	888652	1.26346e+06	1.83869e+06	434780	128484	447321	1.31113e+06	1.5042e+06	403855	702966	612558	1.63832e+06	1.03299e+06	0	594988	1.09522e+06	782697	918447	543492	1.15722e+06	695209	1.28415e+06	700804	1.07562e+06	6142.23	1.40103e+06	1.73606e+06	1.24324e+06	980094	2.46652e+06	2.42721e+06	1.32643e+06	1.06714e+06	1.82441e+06	1.7164e+06	1.13204e+06	1.84602e+06	1.58132e+06	2.75327e+06	1.20971e+06	4.99048e+07	6.18979e+07	1.07633e+08	1.05386e+07	4.39382e+07	6.89296e+07	6.0237e+07	5.18313e+07	5.80303e+07	4.77011e+07	4.94499e+07	7.97859e+07	5.19792e+06	6.37816e+07	7.05362e+07	5.78175e+07	9.22971e+07	9.86072e+07	5.51088e+07	9.46385e+07	6.10391e+07	0	5.60018e+07	5.95483e+07	3.82289e+07	6.28637e+07	6.43295e+07	7.81921e+07	3.81602e+07	8.0457e+07	7.02741e+07	6.17074e+07	1.41276e+06	3.91879e+07	5.28007e+07	5.09081e+07	6.0892e+07	6.71098e+07	7.79313e+07	6.42813e+07	5.79241e+07	4.72223e+07	5.41535e+07	5.21357e+07	1.03291e+08	4.50047e+07	8.18372e+07	5.82674e+07	4.99048e+07	6.18979e+07	1.07633e+08	1.05386e+07	4.39382e+07	6.89296e+07	6.0237e+07	5.18313e+07	5.80303e+07	4.77011e+07	4.94499e+07	7.97859e+07	5.19792e+06	6.37816e+07	7.05362e+07	5.78175e+07	9.22971e+07	9.86072e+07	5.51088e+07	9.46385e+07	6.10391e+07	5.95483e+07	5.60018e+07	5.95483e+07	3.82289e+07	6.28637e+07	6.43295e+07	7.81921e+07	3.81602e+07	8.0457e+07	7.02741e+07	6.17074e+07	1.41276e+06	3.91879e+07	5.28007e+07	5.09081e+07	6.0892e+07	6.71098e+07	7.79313e+07	6.42813e+07	5.79241e+07	4.72223e+07	5.41535e+07	5.21357e+07	1.03291e+08	4.50047e+07	8.18372e+07	5.82674e+07	5.74936e+07	5.6234e+07	5.87418e+07	4.93333e+07	8.51629e+07	5.90344e+07	6.09036e+07	6.26497e+07	3.60774e+07	6.75536e+07	5.28589e+07	7.21001e+07	0.675102	0.952564	0.964505	0.787447	0.693194	0.715142	0.735645	0.423628	1.14431	0.867911	1.15085	0.262889	0.628134	0.852094	0.474322	0.0422216	0.113072	0.147473	0.0201113	0.068202	0.385852	0.569953	0	0	0	0	0	0	0	1	0	0	0	0	1	0
FALSE	High	AGECLSPNGNGLCPVK	[K].AGECLSPNGNGLCPVK.[T]	2xCarbamidomethyl [C4; C13]; 1xPhospho [S6(100)]	0.000875139	0.000110065	1	1	1	2	AT3G18290.1	AT3G18290.1 [520-535]	AT3G18290.1 1xPhospho [S525(100)]	zinc finger protein-like protein	EMB2454, BTS	AT3G18290.1	0	1752.74	16		3.636e-06	3.292e-05	3.26	53.09	0.864	0.757	1.108	1.192	0.919	0.907	1.06	1.096	0.901	1.013	1.513	0.837	0.821	0.713	0.674	0.628	0.67	-0.21	-0.4	0.15	0.25	-0.12	-0.14	0.08	0.13	-0.15	0.02	0.6	-0.26	-0.28	-0.49	-0.57	-0.67	-0.58	0.999049	0.637416	0.642415	0.723884	0.802602	0.884492	0.944513	0.695724	0.997621	0.763746	0.48545	0.637598	0.679635	0.507367	0.067473	0.0292701	0.144199	75.28	75.42	70.38	75.4	88.61	96.26	62.36	55.92	77.89	86.51	65.39	69.62	98.64	103.88	55.12	58.37	65.39	101.1	93.5	92.3	113.3	118.5	111	101.9	118.5	104.6	86.2	83.6	75.6	60.67	41.33	33.66	44.99	50.99	54.49	73.86	65.19	44.49	38.59	41.82	50.43	4	4	4	4	3	4	4	4	3	4	4	3	78.7	160.3	182.3	34.6	82.9	147.3	130.1	54	120.8	54	87.1	121.8	108.1	189.3	146.6	56.9	0	42.8	131.6	137.4	26.5	102.5	152.8	148.5	6.6	121.1	203	105.7	8.3	136.2	181.2	127.2	0	207.9	116.2	90.9	45.2	106.8	85.8	127.9	44.2	126.6	75.3	114.7	48.6	139.4	84	0	2.18981e+06	853758	925561	173340	2211230	728880	1.72543e+06	1.03432e+06	1.32451e+06	1.09644e+06	2.37818e+06	535121	1.90593e+06	1091346	1.9602e+06	1116629	0	204038	1.1177e+06	1710473	312644	1.2223e+06	1.29958e+06	2.09362e+06	91470	1.30166e+06	1.32065e+06	1.15136e+06	106176	1.70299e+06	1.46214e+06	1.73115e+06	0	5597088	2.81793e+06	1.60959e+06	540812	2936371	1.94811e+06	1.96398e+06	624394	3.72164e+06	1.77118e+06	1819266	662089	3705419	2.13587e+06	0	5.77155e+07	1.2695e+08	1.18488e+08	2.20414e+07	6.17587e+07	1.25362e+08	9.7296e+07	4.24295e+07	8.64923e+07	4.13951e+07	6.39587e+07	9.81992e+07	7.71055e+07	1.5561e+08	1.05455e+08	4.29202e+07	0	2.86211e+07	1.00554e+08	9.88065e+07	1.8474e+07	8.20608e+07	1.2232e+08	1.13832e+08	4.46763e+06	8.90931e+07	1.56316e+08	7.77964e+07	5.82804e+06	1.06699e+08	1.46618e+08	9.93145e+07	0	1.56555e+08	8.57048e+07	6.5909e+07	3.35999e+07	7.98936e+07	6.25487e+07	9.51781e+07	3.3892e+07	9.63298e+07	5.58817e+07	8.37859e+07	3.70461e+07	1.05457e+08	6.34858e+07	0	5.77155e+07	1.2695e+08	1.18488e+08	2.20414e+07	6.17587e+07	1.25362e+08	9.7296e+07	4.24295e+07	8.64923e+07	4.13951e+07	6.39587e+07	9.81992e+07	7.71055e+07	1.5561e+08	1.05455e+08	4.29202e+07	9.88065e+07	2.86211e+07	1.00554e+08	9.88065e+07	1.8474e+07	8.20608e+07	1.2232e+08	1.13832e+08	4.46763e+06	8.90931e+07	1.56316e+08	7.77964e+07	5.82804e+06	1.06699e+08	1.46618e+08	9.93145e+07	8.57048e+07	1.56555e+08	8.57048e+07	6.5909e+07	3.35999e+07	7.98936e+07	6.25487e+07	9.51781e+07	3.3892e+07	9.63298e+07	5.58817e+07	8.37859e+07	3.70461e+07	1.05457e+08	6.34858e+07	6.34858e+07	8.12989e+07	8.17116e+07	7.25113e+07	9.52728e+07	8.1697e+07	8.41717e+07	8.19184e+07	8.96149e+07	9.84684e+07	6.78051e+07	6.74724e+07	6.73687e+07	0.995127	0.970773	0.885165	1.06314	1.03029	1.00271	1.09692	1.20529	0.805557	0.823654	0.751757	0.990066	0.937152	0.788532	0.886978	0.935784	0.995264	0.826875	0.552228	0.566627	0.686694	0.52515	0	0	0	0	0	0	0	0	0	0	0	0	0	0
FALSE	High	NVEPSSSPEVR	[K].NVEPSSSPEVR.[S]	1xPhospho [S7(100)]	0.000774623	0.000110065	1	1	3	238	AT1G15940.1	AT1G15940.1 [661-671]	AT1G15940.1 1xPhospho [S667(100)]	Tudor/PWWP/MBT superfamily protein		AT1G15940.1	0	1280.55	11		3.636e-06	2.85e-05	3.11	14.11	0.686	0.609	0.677	0.71	0.903	0.67	0.471	0.841	1.119	0.955	0.869	1.028	0.804	0.573	0.952	0.962	1.014	-0.54	-0.72	-0.56	-0.49	-0.15	-0.58	-1.09	-0.25	0.16	-0.07	-0.2	0.04	-0.31	-0.8	-0.07	-0.06	0.02	0.826388	0.707562	0.700908	0.54033	0.888687	0.641013	0.173091	0.807451	0.573189	0.73905	0.910399	0.85159	0.979902	0.465279	0.892857	0.928545	0.77897	100.37	98.9	104.81	115.26	114.78	78.74	108.13	116.27	90.48	117.58	76.07	91.33	84.22	89.7	74.92	82.75	64.72	125.5	65.3	94.8	70.2	88.5	83.2	118.4	180.5	97.5	80.4	85.4	110.3	77.74	82	48.04	65.64	140.71	97.1	74.87	79.9	57.83	100.85	87.04	52.5	4	4	4	4	4	4	4	4	4	4	4	4	35.9	39.4	181.6	200.4	26.3	25.5	73.8	141.6	68.9	100.9	26.3	59.3	32.6	28.5	68.7	115.1	603.2	53.4	52.6	66.7	206.4	21.4	52.7	59.7	224	43.8	66.8	95.4	261.8	290.2	45.2	56.6	138.2	83.4	36.8	51.8	236.7	56	33	52.5	207.4	46.6	37.9	71.3	49.9	123.8	39.3	110.7	194295	40901.7	179528	195412	136435	24518.9	190599	527733	147044	398833	139939	50746.3	112004	32031.1	178800	439648	265912	49474.8	86875.4	161631	473474	49758.4	87287.6	163848	606080	91594.1	84569.1	202388	649485	706319	70974.9	149864	68199.6	437474	173900	178648	551333	299816	145723	156767	570907	266530	173675	220134	132350	640937	194531	331067	5.1209e+06	6.08193e+06	2.29828e+07	2.4848e+07	3.81058e+06	4.21709e+06	1.07478e+07	2.16485e+07	9.60221e+06	1.50576e+07	3.76353e+06	9.31237e+06	4.5312e+06	4.56717e+06	9.6191e+06	1.68989e+07	6.07714e+07	6.93998e+06	7.81575e+06	9.33671e+06	2.79774e+07	3.34059e+06	8.21573e+06	8.9086e+06	2.96025e+07	6.26922e+06	1.00099e+07	1.36751e+07	3.56504e+07	4.42538e+07	7.11711e+06	8.59754e+06	1.56864e+07	1.22365e+07	5.28901e+06	7.31522e+06	3.42536e+07	8.15749e+06	4.67877e+06	7.59719e+06	3.09887e+07	6.89878e+06	5.47955e+06	1.01382e+07	7.40544e+06	1.82412e+07	5.78217e+06	1.59463e+07	5.1209e+06	6.08193e+06	2.29828e+07	2.4848e+07	3.81058e+06	4.21709e+06	1.07478e+07	2.16485e+07	9.60221e+06	1.50576e+07	3.76353e+06	9.31237e+06	4.5312e+06	4.56717e+06	9.6191e+06	1.68989e+07	6.07714e+07	6.93998e+06	7.81575e+06	9.33671e+06	2.79774e+07	3.34059e+06	8.21573e+06	8.9086e+06	2.96025e+07	6.26922e+06	1.00099e+07	1.36751e+07	3.56504e+07	4.42538e+07	7.11711e+06	8.59754e+06	1.56864e+07	1.22365e+07	5.28901e+06	7.31522e+06	3.42536e+07	8.15749e+06	4.67877e+06	7.59719e+06	3.09887e+07	6.89878e+06	5.47955e+06	1.01382e+07	7.40544e+06	1.82412e+07	5.78217e+06	1.59463e+07	1.47584e+07	1.0106e+07	9.43394e+06	8.90409e+06	2.1216e+07	1.21106e+07	1.48892e+07	2.39047e+07	1.01318e+07	1.36718e+07	1.33763e+07	1.18438e+07	0.695628	0.834476	0.63361	0.372482	0.570824	0.701792	1.12673	0.477555	1.12891	0.898391	0.495458	0.665723	0.779458	0.369708	0.17961	0.546957	0.670635	0.873789	0.439895	0.864781	0.853689	0.269988	0	0	0	0	0	0	0	0	0	0	0	0	0	0
FALSE	High	HITYGSPASSSSSIQGDSER	[K].HITYGSPASSSSSIQGDSER.[D]	3xPhospho [S6(100); S11(98); S13(100)]	0.000856775	0.000110065	1	1	5	9	AT5G64813.3	AT5G64813.3 [63-82]	AT5G64813.3 3xPhospho [S68(100); S73(98); S75(100)]	Ras-related small GTP-binding family protein	LIP1	AT5G64813.3	0	2305.84	20		3.636e-06	3.217e-05	4.55	42.65	1.089	1.22	0.95	1.459	1.04	1.774	1.457	1.327	0.978	0.919	1.979	1.406	1.949	2.299	1.042	0.882	0.905	0.12	0.29	-0.07	0.54	0.06	0.83	0.54	0.41	-0.03	-0.12	0.98	0.49	0.96	1.2	0.06	-0.18	-0.14	0.582213	0.403407	0.891038	0.532255	0.972704	0.194264	0.566647	0.39775	0.766753	0.777733	0.269578	0.588603	0.236838	0.149027	0.779591	0.807351	0.848286	70.22	31.7	41.48	35.36	89.65	26.6	82.43	77.85	41.56	55.32	37.31	34.63	24.88	67.59	25.82	25.92	44.55	91.5	99.6	108.8	83.9	62.7	105.6	61.3	57.6	146.3	130.9	119.5	132.4	30.23	61.41	29.75	47.97	40.18	49.38	7.86	69.26	20.02	19.17	21.41	41.67	2	4	4	3	2	3	2	3	3	4	4	3	138.9	90	0	0	104.5	38.6	141.6	226.9	141.7	195.2	124.6	96.6	71.2	0	102.5	181.4	57.2	0	0	102.6	0	129	46.3	143.6	70.8	0	0	79.2	70.4	0	39.2	158.5	0	125.1	183.7	178.8	215.3	150.4	142.9	170	184.8	157.1	135.6	110.7	161.7	98	235.5	0	736944	91445.8	0	0	532050	36461.8	358364	828783	296547	756799	649053	80997.4	239575	0	261613	678886	24713.1	0	0	243741	0	293621	75143.5	386351	187897	0	0	164569	171069	0	60327.3	411553	0	642658	850337	604074	491490	789482	618807	498096	498478	881553	608877	335212	420149	497387	1.14216e+06	0	1.94231e+07	1.35976e+07	0	0	1.48599e+07	6.27118e+06	2.0208e+07	3.3998e+07	1.9365e+07	2.85723e+07	1.74556e+07	1.48637e+07	9.69215e+06	0	1.40743e+07	2.60945e+07	5.64793e+06	0	0	1.40798e+07	0	1.97126e+07	7.0727e+06	2.10063e+07	9.17738e+06	0	0	1.11198e+07	9.39004e+06	0	6.04941e+06	2.36104e+07	0	1.79756e+07	2.58622e+07	2.47355e+07	3.05356e+07	2.14804e+07	1.98683e+07	2.41386e+07	2.70573e+07	2.28178e+07	1.92104e+07	1.54381e+07	2.35087e+07	1.41557e+07	3.39491e+07	0	1.94231e+07	1.35976e+07	9205.95	9205.95	1.48599e+07	6.27118e+06	2.0208e+07	3.3998e+07	1.9365e+07	2.85723e+07	1.74556e+07	1.48637e+07	9.69215e+06	1.40743e+07	1.40743e+07	2.60945e+07	5.64793e+06	9205.95	9205.95	1.40798e+07	1.97126e+07	1.97126e+07	7.0727e+06	2.10063e+07	9.17738e+06	9205.95	9205.95	1.11198e+07	9.39004e+06	9.39004e+06	6.04941e+06	2.36104e+07	2.47355e+07	1.79756e+07	2.58622e+07	2.47355e+07	3.05356e+07	2.14804e+07	1.98683e+07	2.41386e+07	2.70573e+07	2.28178e+07	1.92104e+07	1.54381e+07	2.35087e+07	1.41557e+07	3.39491e+07	2.35087e+07	8.2598e+06	1.88343e+07	2.00642e+07	1.59838e+07	4.93654e+06	1.68761e+07	5.07889e+06	1.211e+07	2.33272e+07	2.40057e+07	2.11309e+07	2.37806e+07	1.67319	1.11603	3.9505	1.31989	3.4186	1.02884	2.45313	4.72542	1.42247	4.16054	1.96372	0.595462	0.779135	0.0117825	0.489774	0.0431636	0.975505	0.211925	0.00281732	0.127689	0.00595109	0.083424	0	0	1	0	1	0	0	1	0	1	0	1	3	0
FALSE	High	NLDEEDDCSVASSMK	[K].NLDEEDDCSVASSMK.[N]	1xCarbamidomethyl [C8]; 1xPhospho [S9(100)]	0.00100971	0.000110065	1	2	1	6	AT5G28646.1	AT5G28646.1 [61-75]	AT5G28646.1 1xPhospho [S69(100)]	TPX2 (targeting protein for Xklp2) protein family	WVD2	AT5G28646.1; AT5G28646.3	0	1779.64	15		3.636e-06	3.901e-05	2.71	44.09	0.951	0.966	0.732	1.172	0.843	1.79	1.131	1.197	0.592	0.721	0.959	1.119	1.446	0.958	1.398	1.08	0.566	-0.07	-0.05	-0.45	0.23	-0.25	0.84	0.18	0.26	-0.76	-0.47	-0.06	0.16	0.53	-0.06	0.48	0.11	-0.82	0.73158	0.67482	0.797616	0.73304	0.685351	0.165296	0.890079	0.471115	0.354849	0.881248	0.817138	0.811919	0.367595	0.888369	0.205578	0.72826	0.211092	11.02	19.97	23.2	76.85	3.81	10.79	26.12	91.77	91.77	80.81	71.01	82.47	6.04	32.38	63.82	53.42	31.29	110.7	105.3	110.6	89	104.4	125	61.8	66.9	129.3	139.9	89.4	67.7	19.36	3.63	10.27	10.36	74.43			15.01	34.92	68.75	36.03	28.02	3	2	2	3	2	1	1	3	3	2	3	3	184	242.8	170.3	0	170.6	0	179.6	0	170.9	0	197.7	0	147.8	0	124.7	151.8	0	0	311.4	96.6	207.7	0	0	0	0	0	0	102.7	111.1	110.2	0	142.1	0	114.9	240.6	214.9	395.3	136.7	0	0	0	142.5	148.5	260	76	112.5	0	136.2	469059	118552	79264.9	0	416998	0	218242	0	171756	0	494599	0	238909	0	152857	272966	0	0	242328	110272	224266	0	0	0	0	0	0	102528	129722	126297	0	177287	0	283665	535003	348761	433353	344549	0	0	0	383885	320384	377970	94831.7	274113	0	191841	1.23627e+07	1.76283e+07	1.01473e+07	0	1.16466e+07	0	1.23065e+07	0	1.12159e+07	0	1.33017e+07	0	9.66521e+06	0	8.22342e+06	1.04921e+07	0	0	2.1801e+07	6.36994e+06	1.32518e+07	0	0	0	0	0	0	6.92769e+06	7.1205e+06	7.91304e+06	0	1.01707e+07	0	7.93432e+06	1.62716e+07	1.4281e+07	2.69236e+07	9.37458e+06	0	0	0	9.93636e+06	1.01083e+07	1.74073e+07	5.30616e+06	7.80131e+06	0	9.24029e+06	1.23627e+07	1.76283e+07	1.01473e+07	1.23627e+07	1.16466e+07	9205.95	1.23065e+07	9205.95	1.12159e+07	9205.95	1.33017e+07	9205.95	9.66521e+06	9.66521e+06	8.22342e+06	1.04921e+07	9205.95	9205.95	2.1801e+07	6.36994e+06	1.32518e+07	9205.95	9205.95	9205.95	9205.95	9205.95	9205.95	6.92769e+06	7.1205e+06	7.91304e+06	7.91304e+06	1.01707e+07	1.4281e+07	7.93432e+06	1.62716e+07	1.4281e+07	2.69236e+07	9.37458e+06	9205.95	9205.95	1.01083e+07	9.93636e+06	1.01083e+07	1.74073e+07	5.30616e+06	7.80131e+06	7.80131e+06	9.24029e+06	1.31252e+07	5.99288e+06	6.13401e+06	9.51148e+06	7.04735e+06	3.31986e+06	1.73883e+06	8.27933e+06	1.3192e+07	9.07916e+06	1.18901e+07	7.53727e+06	1.86244	1.80516	3.52767	1.14882	0.471079	0.246735	1.17482	1.87191	2.7348	6.83798	0.910371	0.301837	0.596767	0.309474	0.178644	0.564508	0.365561	0.820032	0.302774	0.45165	0.00695612	0.505873	0	0	0	0	0	0	0	0	0	1	0	0	1	0
FALSE	High	ALIGEGSYGR	[K].ALIGEGSYGR.[V]	1xPhospho [S7(100)]	0.00118973	0.000110065	1	5	1	35	AT2G43230.2	AT2G43230.2 [149-158]	AT2G43230.2 1xPhospho [S155(100)]	Protein kinase superfamily protein		AT1G06700.3; AT2G43230.1; AT2G41970.1; AT2G43230.2; AT2G41970.2	0	1102.49	10		3.636e-06	4.781e-05	2.59	32.55	0.558	0.604	0.587	0.889	0.921	0.915	0.981	0.593	0.686	0.566	0.266	0.589	0.536	0.513	1.359	1.513	1.157	-0.84	-0.73	-0.77	-0.17	-0.12	-0.13	-0.03	-0.75	-0.54	-0.82	-1.91	-0.76	-0.9	-0.96	0.44	0.6	0.21	0.24348	0.343481	0.241906	0.768198	0.783222	0.820872	0.887755	0.35808	0.443124	0.322844	0.0317826	0.273233	0.234249	0.239117	0.175807	0.0828622	0.502846	66.43	54.27	59.84	44.71	87.39	71.41	63.18	58.96	57.66	58.55	41.01	68.65	39.61	60.4	38.17	30.44	38.97	160	89.3	104.9	98.2	167.1	111.6	127.1	111.4	47.9	58.9	68.1	55.5	42.44	51.46	46.25	42.01	37.2	65.05	59.57	50.9	21.81	35.98	19.95	36.32	4	4	4	4	4	4	4	4	4	4	4	4	91.9	151.1	262.6	162.3	46.2	164.7	82.5	92.5	128.3	82.2	53.2	165.5	53.9	154.3	85.6	107.8	122.9	267.7	201.4	132.8	8.8	125.8	150.6	94.9	26.6	127.7	198.7	121.2	28.4	119.6	144.4	99.5	57.9	33.9	50.1	44	97.8	49.5	46.7	67.2	90.9	64.1	58.7	69.2	75.9	59.2	49.8	29.3	2.37728e+06	748966	1.24111e+06	756456	1.14631e+06	758370	1.01851e+06	1.64729e+06	1.30897e+06	1.55316e+06	1.35155e+06	676514	884406	827369	1.06589e+06	1.96655e+06	259008	1.1861e+06	1590860	1.53769e+06	96740.4	1.39586e+06	1.19199e+06	1.24475e+06	344534	1.27622e+06	1.20269e+06	1.22816e+06	337034	1.39086e+06	1.08417e+06	1.2599e+06	136590	850065	1.13017e+06	724094	1.08862e+06	1.26658e+06	986477	960031	1.19605e+06	1.75437e+06	1.28633e+06	1.02118e+06	961458	1.46415e+06	1.17795e+06	418576	6.26564e+07	1.11368e+08	1.58884e+08	9.61889e+07	3.20158e+07	1.30435e+08	5.74332e+07	6.75744e+07	8.54777e+07	5.86382e+07	3.63485e+07	1.24146e+08	3.57792e+07	1.17971e+08	5.73428e+07	7.55887e+07	5.91937e+07	1.66378e+08	1.43122e+08	8.88254e+07	5.71635e+06	9.37125e+07	1.12193e+08	6.76784e+07	1.68279e+07	8.73517e+07	1.42354e+08	8.29858e+07	1.84999e+07	8.71433e+07	1.08716e+08	7.22794e+07	3.14166e+07	2.3777e+07	3.43732e+07	2.965e+07	6.76345e+07	3.44616e+07	3.16732e+07	4.65248e+07	6.49214e+07	4.54095e+07	4.05844e+07	4.70302e+07	5.37969e+07	4.167e+07	3.50129e+07	2.01613e+07	6.26564e+07	1.11368e+08	1.58884e+08	9.61889e+07	3.20158e+07	1.30435e+08	5.74332e+07	6.75744e+07	8.54777e+07	5.86382e+07	3.63485e+07	1.24146e+08	3.57792e+07	1.17971e+08	5.73428e+07	7.55887e+07	5.91937e+07	1.66378e+08	1.43122e+08	8.88254e+07	5.71635e+06	9.37125e+07	1.12193e+08	6.76784e+07	1.68279e+07	8.73517e+07	1.42354e+08	8.29858e+07	1.84999e+07	8.71433e+07	1.08716e+08	7.22794e+07	3.14166e+07	2.3777e+07	3.43732e+07	2.965e+07	6.76345e+07	3.44616e+07	3.16732e+07	4.65248e+07	6.49214e+07	4.54095e+07	4.05844e+07	4.70302e+07	5.37969e+07	4.167e+07	3.50129e+07	2.01613e+07	1.07274e+08	7.18645e+07	7.61526e+07	7.16704e+07	1.1438e+08	6.9825e+07	8.23799e+07	7.16597e+07	2.98042e+07	4.50735e+07	4.94864e+07	3.76603e+07	0.937879	1.02921	0.924408	1.00015	0.610467	0.720231	0.626507	0.260572	0.64552	0.60071	0.525543	0.82983	0.950099	0.851605	0.999686	0.235517	0.402464	0.219732	0.0139403	0.353838	0.256549	0.147815	0	0	0	0	0	0	0	1	0	0	0	0	1	0
FALSE	High	VKSFQDLQEMR	[K].VKSFQDLQEMR.[L]	1xOxidation [M10]; 1xPhospho [S3(100)]	0.00109895	0.000110065	1	2	1	14	AT1G79940.2	AT1G79940.2 [410-420]	AT1G79940.2 1xPhospho [S412(100)]	DnaJ / Sec63 Brl domains-containing protein	ATERDJ2A	AT1G79940.4; AT1G79940.2	1	1476.66	11		3.636e-06	4.327e-05	2.11	36.45	0.873	1.025	1.159	0.656	0.985	0.75	0.836	0.712	1.068	0.844	0.493	0.481	0.45	0.573	0.951	1.072	1.112	-0.2	0.04	0.21	-0.61	-0.02	-0.41	-0.26	-0.49	0.1	-0.24	-1.02	-1.06	-1.15	-0.8	-0.07	0.1	0.15	0.898179	0.667608	0.510563	0.466424	0.967828	0.745187	0.596797	0.710653	0.68705	0.914646	0.391314	0.265089	0.260417	0.358389	0.966118	0.709461	0.676297	54.26	41.97	39.49	55.8	4.22	56.82	51.44	30.74	48.08	37.17	28.62	70.87	70.86	44.29	51.88	43.2	28.29	111.1	85.2	100.9	120.2	125.9	86.2	134.5	133.8	63.3	79.4	82.7	76.7	48.05	54.01	26.71	26.92	40.95	57.22	54.18	37.34	29	38.05	43.59	14.74	4	4	4	4	3	3	3	3	3	3	4	3	105.7	136.9	141.6	33.1	92.5	226	89.1	92	106.1	76.1	112.4	148.2	161.3	131.3	128.8	79.8	0	128.6	255.2	136.3	0	91.6	229.3	93.4	0	98.4	281.1	145.6	0	144.9	215.5	101.6	0	68.5	63.3	105.4	0	100.2	44	86	26.6	96.4	93.2	86	70.4	83	94.8	0	741361	183983	181484	41758.1	622192	282146	297994	444012	293490	390083	774219	164179	717776	190919	434788	395045	0	154452	546652	428139	0	275423	492197	332048	0	266693	461368	400110	0	456994	438737	348826	0	465355	387541	470657	0	695063	252126	333039	94798	714777	553599	344261	241778	556705	607830	0	1.95396e+07	2.73576e+07	2.32331e+07	5.30984e+06	1.73776e+07	4.85272e+07	1.68037e+07	1.82141e+07	1.91654e+07	1.47273e+07	2.08218e+07	3.01282e+07	2.90381e+07	2.72223e+07	2.33908e+07	1.51845e+07	0	2.16654e+07	4.91795e+07	2.47317e+07	0	1.84908e+07	4.63269e+07	1.80538e+07	0	1.8254e+07	5.4609e+07	2.7035e+07	0	2.86326e+07	4.3995e+07	2.00118e+07	0	1.30163e+07	1.17867e+07	1.92724e+07	0	1.89115e+07	8.09509e+06	1.61396e+07	5.14562e+06	1.8501e+07	1.74664e+07	1.58549e+07	1.35283e+07	1.58439e+07	1.80669e+07	0	1.95396e+07	2.73576e+07	2.32331e+07	5.30984e+06	1.73776e+07	4.85272e+07	1.68037e+07	1.82141e+07	1.91654e+07	1.47273e+07	2.08218e+07	3.01282e+07	2.90381e+07	2.72223e+07	2.33908e+07	1.51845e+07	2.47317e+07	2.16654e+07	4.91795e+07	2.47317e+07	1.84908e+07	1.84908e+07	4.63269e+07	1.80538e+07	2.7035e+07	1.8254e+07	5.4609e+07	2.7035e+07	2.86326e+07	2.86326e+07	4.3995e+07	2.00118e+07	1.30163e+07	1.30163e+07	1.17867e+07	1.92724e+07	1.61396e+07	1.89115e+07	8.09509e+06	1.61396e+07	5.14562e+06	1.8501e+07	1.74664e+07	1.58549e+07	1.35283e+07	1.58439e+07	1.80669e+07	1.58439e+07	1.886e+07	2.52307e+07	2.12107e+07	2.37089e+07	3.00771e+07	2.53406e+07	3.17332e+07	3.0318e+07	1.42729e+07	1.48214e+07	1.4242e+07	1.58208e+07	0.627056	0.995662	0.668405	0.782008	0.842521	1.05506	1.00801	0.474545	0.58489	0.448803	0.521828	0.210489	0.991953	0.263947	0.302673	0.635388	0.876025	0.977304	0.0544323	0.203706	0.084758	0.0289644	0	0	0	0	0	0	0	0	0	0	0	0	0	0
FALSE	High	AIDSQNEDEDHDEEEIELEDNICK	[R].AIDSQNEDEDHDEEEIELEDNICK.[T]	1xCarbamidomethyl [C23]; 1xPhospho [S4(100)]	0.000774623	0.000110065	1	1	1	3	AT5G57480.1	AT5G57480.1 [493-516]	AT5G57480.1 1xPhospho [S496(100)]	P-loop containing nucleoside triphosphate hydrolases superfamily protein		AT5G57480.1	0	2969.15	24		3.636e-06	2.848e-05	2.61	66.08	1.373	0.01	2.889	100	0.451		1.656	100		100		0.621	100	1.571	100	100	100	0.46	-6.64	1.53	6.64	-1.15		0.73	6.64		6.64		-0.69	6.64	0.65	6.64	6.64	6.64	0.161546	1e-17	0.00550532	1e-17	0.19337		0.345017	1e-17		1e-17		0.563606	1e-17	0.394177	1e-17	1e-17	1e-17	104.64		27.98		104.64		65.13					0		83.29				65.6	90.1		189.6		199.9		102.2		124.2	261.3	167.1		81.55		30.92				65.97			91.25	80.76	1	2	0	3	0	1	0	3	0	1	2	3	110.5	0	0	0	78.6	292.7	0	0	0	0	0	0	0	198	379.4	319.2	0	0	0	0	336.6	0	0	0	0	0	0	0	408.7	172.1	0	119.6	0	0	0	0	209.1	0	0	0	947.5	0	204.3	0	642	100.6	281.3	0	111621	0	0	0	76159.7	52608	0	0	0	0	0	0	0	41463.1	184378	227440	0	0	0	0	144092	0	0	0	0	0	0	0	189187	78181.5	0	59130.8	0	0	0	0	90855	0	0	0	486697	0	174718	0	317531	97153.2	259835	0	2.94193e+06	0	0	0	2.12711e+06	9.04822e+06	0	0	0	0	0	0	0	5.91204e+06	9.91922e+06	8.74219e+06	0	0	0	0	8.51437e+06	0	0	0	0	0	0	0	1.03845e+07	4.89839e+06	0	3.39227e+06	0	0	0	0	5.6447e+06	0	0	0	2.64178e+07	0	5.51244e+06	0	1.77669e+07	2.765e+06	7.72326e+06	0	2.94193e+06	9205.95	9205.95	9205.95	2.12711e+06	9.04822e+06	9205.95	9205.95	9205.95	9205.95	9205.95	9205.95	8.74219e+06	5.91204e+06	9.91922e+06	8.74219e+06	9205.95	9205.95	9205.95	9205.95	8.51437e+06	9205.95	9205.95	9205.95	9205.95	9205.95	9205.95	9205.95	1.03845e+07	4.89839e+06	4.89839e+06	3.39227e+06	9205.95	9205.95	9205.95	9205.95	5.6447e+06	9205.95	9205.95	9205.95	2.64178e+07	9205.95	5.51244e+06	9205.95	1.77669e+07	2.765e+06	7.72326e+06	7.72326e+06	742387	2.79843e+06	9205.95	8.32891e+06	9205.95	2.1355e+06	9205.95	5.89339e+06	9205.95	1.41808e+06	7.98717e+06	8.99461e+06	80.6421	1.31044	1	1.41326	231.969	1	640.172	1	0.664052	867.61	1.52622	0.355918	0.833435	1	0.215405	0.355918	1	0.00871499	1	0.787956	0.250919	0.410288	0	0	0	0	0	0	1	0	0	0	0	1	0	0
FALSE	High	EVARDSDDSEAEYENRK	[K].EVARDSDDSEAEYENRK.[K]	2xPhospho [S6(100); S9(100)]	0.000778746	0.000110065	1	1	1	5	AT3G49601.1	AT3G49601.1 [445-461]	AT3G49601.1 2xPhospho [S450(100); S453(100)]	pre-mRNA-splicing factor		AT3G49601.1	2	2172.81	17		3.636e-06	2.86e-05	4.26	17.86	0.503	0.39	0.482	2.15	0.956	0.579	1.241	0.707	1.224	0.53	0.103	1.054	0.34	1.949	3.01	4.551	6.632	-0.99	-1.36	-1.05	1.1	-0.07	-0.79	0.31	-0.5	0.29	-0.92	-3.27	0.08	-1.56	0.96	1.59	2.19	2.73	0.581116	0.253977	0.488505	0.341941	0.881438	0.449865	0.825302	0.844633	0.560656	0.734626	0.0567478	0.869731	0.242213	0.310149	0.0532655	0.0089424	0.00536442	129.66	133.82	122.47	207.57	87.87	96.79	93.51	135.6	57.86	77.71	96.34	104.49	39.96	86.94	115.1	105.77	111.05	231.9	90.6	108.8	60.9	181.8	45	187.8	53.7	15.8	47.5	71.8	104.6	132.99	107.72	100.78	128.23	56.02	132.64	34.5	76.09	108.74	72	30.93	8.42	2	3	3	4	3	3	2	4	3	3	4	2	36.4	0	1185.8	0	33.1	0	81.2	330.8	97.5	289.5	22.7	0	51	27.2	58.4	368	162.9	0	48.9	190.9	0	40.4	34.6	405	0	0	131.2	215.8	30.5	29.5	75.7	141.6	0	14.1	56.4	5.1	42.5	126	38	0	59.6	34.7	77.7	69.4	0	88.3	99.5	0	42202.9	0	250982	0	36763.5	0	44871.7	263816	44528	245029	25823	0	37468.8	6543.63	32573.3	300836	15368.6	0	17310.8	99052.6	0	20055.4	12268.4	237991	0	0	35567.5	97967.6	16210.1	15394.1	25465.5	80323.8	0	15858.5	57015.4	3734.36	21206.4	144457	35927.2	0	35111.9	42462.4	76252.3	45880	0	97837.4	105383	0	1.11231e+06	0	3.21301e+07	0	1.02679e+06	0	2.53029e+06	1.08222e+07	2.90774e+06	9.25088e+06	694484	0	1.51582e+06	933028	1.75238e+06	1.15633e+07	3.51235e+06	0	1.55737e+06	5.72183e+06	0	1.34644e+06	1.15473e+06	1.29398e+07	0	0	4.20988e+06	6.61957e+06	889780	964504	2.55359e+06	4.60809e+06	0	443574	1.73407e+06	152914	1.31752e+06	3.93044e+06	1.15353e+06	0	1.90587e+06	1.09908e+06	2.4058e+06	2.11299e+06	0	2.78447e+06	3.13237e+06	0	1.11231e+06	9205.95	3.21301e+07	9205.95	1.02679e+06	2.53029e+06	2.53029e+06	1.08222e+07	2.90774e+06	9.25088e+06	694484	2.90774e+06	1.51582e+06	933028	1.75238e+06	1.15633e+07	3.51235e+06	3.51235e+06	1.55737e+06	5.72183e+06	1.34644e+06	1.34644e+06	1.15473e+06	1.29398e+07	9205.95	9205.95	4.20988e+06	6.61957e+06	889780	964504	2.55359e+06	4.60809e+06	443574	443574	1.73407e+06	152914	1.31752e+06	3.93044e+06	1.15353e+06	1.31752e+06	1.90587e+06	1.09908e+06	2.4058e+06	2.11299e+06	9205.95	2.78447e+06	3.13237e+06	9205.95	8.31522e+06	4.22739e+06	3.94021e+06	3.94113e+06	3.57597e+06	4.19686e+06	2.71197e+06	2.25399e+06	693533	1.92975e+06	1.88094e+06	1.48381e+06	2.3253	1.00728	1.4529	1.74851	1.17363	0.758386	0.630316	0.193943	0.459809	0.693569	0.658305	0.574651	0.993628	0.636203	0.553948	0.844734	0.655955	0.319936	0.0203671	0.477064	0.634453	0.551696	0	0	0	0	0	0	0	1	0	0	0	0	1	0
FALSE	High	AFSGLISTSPK	[R].AFSGLISTSPK.[K]	2xPhospho [S3(100); S9(100)]	0.00130169	0.000110065	1	1	2	31	AT2G03240.1	AT2G03240.1 [61-71]	AT2G03240.1 2xPhospho [S63(100); S69(100)]	EXS (ERD1/XPR1/SYG1) family protein		AT2G03240.1	0	1267.54	11		3.636e-06	5.316e-05	2.96	77.52	1.997	2.057	1.794	0.407	0.523	0.886	0.518	1.358	0.875	1.348	0.483	0.329	0.32	0.16	0.792	0.575	0.48	1	1.04	0.84	-1.3	-0.93	-0.18	-0.95	0.44	-0.19	0.43	-1.05	-1.6	-1.64	-2.64	-0.34	-0.8	-1.06	0.0590983	0.0284738	0.166411	0.179056	0.209249	0.939015	0.196558	0.305598	0.98747	0.375183	0.587798	0.0790013	0.174785	0.0221242	0.963787	0.604501	0.514192	89.98	53.62	65.86	75.51	98.72	60.12	79.2	61.33	61.89	69.36	70.79	79.27	70.23	87.7	71.6	88.68	88.97	51.6	103	106.2	92.6	126.8	248.8	112.4	147	82.3	69.4	34.2	25.8	16.09	78.52	59.2	65.22	70.12	37.05	41.9	57.16	47.38	59.31	72.65	77.87	2	4	4	4	2	4	4	4	4	4	4	4	47	0	59	0	30.5	76.6	262.6	144.3	185.3	101.4	29.4	115.7	18.6	79.2	164.3	112.7	0	0	75.1	222.7	257.3	250.3	104.3	295.5	176.5	154.8	85	72.5	104.7	214.8	97.7	320.7	94.4	122.9	31.6	74.8	54.5	103.2	16.2	91.9	25.1	100.7	23.8	48.3	15.7	44	15.6	78.8	117507	0	26969.8	0	73094.8	34094	313248	248430	182789	185354	72246.6	45701.8	29450.1	41079.2	197736	198831	0	0	57346	249478	272758	268541	79875.9	374834	220724	149611	49739.1	71081.6	120064	241586	70954.9	392679	21511	297708	69036.2	119081	58647.5	255290	33169.6	126911	31982.2	266465	50400	68969.7	19204.4	105326	35690.8	108971	3.09704e+06	0	3.4526e+06	0	2.04151e+06	5.86394e+06	1.76639e+07	1.0191e+07	1.19364e+07	6.99789e+06	1.943e+06	8.38666e+06	1.19142e+06	5.85731e+06	1.06378e+07	7.64252e+06	0	0	5.15913e+06	1.44113e+07	1.61172e+07	1.80288e+07	7.51812e+06	2.03801e+07	1.07807e+07	1.02402e+07	5.88728e+06	4.80291e+06	6.59033e+06	1.51364e+07	7.1151e+06	2.25276e+07	4.94769e+06	8.32711e+06	2.09967e+06	4.87611e+06	3.64369e+06	6.946e+06	1.06499e+06	6.15032e+06	1.73599e+06	6.89708e+06	1.59015e+06	3.17638e+06	1.07455e+06	2.99761e+06	1.06086e+06	5.24876e+06	3.09704e+06	9205.95	3.4526e+06	9205.95	2.04151e+06	5.86394e+06	1.76639e+07	1.0191e+07	1.19364e+07	6.99789e+06	1.943e+06	8.38666e+06	1.19142e+06	5.85731e+06	1.06378e+07	7.64252e+06	9205.95	9205.95	5.15913e+06	1.44113e+07	1.61172e+07	1.80288e+07	7.51812e+06	2.03801e+07	1.07807e+07	1.02402e+07	5.88728e+06	4.80291e+06	6.59033e+06	1.51364e+07	7.1151e+06	2.25276e+07	4.94769e+06	8.32711e+06	2.09967e+06	4.87611e+06	3.64369e+06	6.946e+06	1.06499e+06	6.15032e+06	1.73599e+06	6.89708e+06	1.59015e+06	3.17638e+06	1.07455e+06	2.99761e+06	1.06086e+06	5.24876e+06	1.64201e+06	8.9401e+06	7.31598e+06	6.33227e+06	4.8972e+06	1.55111e+07	7.92779e+06	1.28424e+07	5.06265e+06	4.45125e+06	3.3499e+06	2.59545e+06	0.335296	0.57637	0.922828	0.493077	3.16733	1.61884	2.62239	1.03378	0.286973	0.422552	0.2021	0.39138	0.183253	0.819336	0.177407	0.0525443	0.446024	0.168645	0.965097	0.0118637	0.0574431	0.0393106	0	0	0	0	0	0	0	0	1	0	1	0	2	0
FALSE	High	RGGIVSLSPAQTPR	[R].RGGIVSLSPAQTPR.[S]	1xPhospho [S/T]	0.000782891	0.000110065	1	1	2	5	AT3G45850.1	AT3G45850.1 [15-28]		P-loop containing nucleoside triphosphate hydrolases superfamily protein		AT3G45850.1	1	1518.78	14		3.636e-06	2.885e-05	2.69	50.83	0.355	0.767	0.82	0.828	0.48	0.927	1.006	0.679	0.591	0.613	0.532	0.484	0.6	0.01	0.69	0.824	0.01	-1.49	-0.38	-0.29	-0.27	-1.06	-0.11	0.01	-0.56	-0.76	-0.71	-0.91	-1.05	-0.74	-6.64	-0.54	-0.28	-6.64	0.0590361	0.857656	0.894668	0.727632	0.166073	0.815284	0.94018	0.759238	0.463282	0.54428	0.477629	0.254763	0.572066	1e-17	0.3965	0.755699	1e-17	81.44	33.06	31.04	62.41	74.3	65.16	49.49	62.41	90.74	79.38	62.41	55.21	64.26		35.44	25.93		137.7	108.4	105.7	112.9	166.2	112.8	121.6	112.2	88.5	61	72.9		72.77	49.82	19.63	9.51	81.59	58.9	63.56	53.14		32.88	24.36		3	3	3	2	3	3	4	4	1	2	2	0	161.9	0	127.7	457.2	142.7	0	45.3	127.5	0	124.2	159.9	109.8	142	0	0	124.1	0	554.6	195.4	113.2	0	297.7	132.6	103.3	62.4	309	166.5	122.7	71.7	257	116	150	0	104	0	0	0	90.9	0	56.6	102	72	0	0	0	0	0	0	487246	0	70190.4	247756	411994	0	65037.1	264032	0	273052	472301	52196.1	270916	0	0	263361	0	285820	179569	152463	0	384074	122110	157655	93854.1	359280	117245	144613	98916	347716	101266	220865	0	303114	0	0	0	270680	0	94081.8	156032	229121	0	0	0	0	0	0	1.2842e+07	0	8.98561e+06	3.1504e+07	1.15068e+07	0	3.66741e+06	1.0831e+07	0	1.03089e+07	1.27021e+07	9.57842e+06	1.09601e+07	0	0	1.01229e+07	0	4.00928e+07	1.61549e+07	8.80711e+06	0	2.57853e+07	1.14933e+07	8.57185e+06	4.58407e+06	2.45912e+07	1.38775e+07	9.77138e+06	5.42953e+06	2.17858e+07	1.01545e+07	1.26708e+07	0	8.47832e+06	0	0	0	7.36473e+06	0	4.55937e+06	8.46941e+06	5.93049e+06	0	0	0	0	0	0	1.2842e+07	1.2842e+07	8.98561e+06	3.1504e+07	1.15068e+07	1.0831e+07	3.66741e+06	1.0831e+07	1.03089e+07	1.03089e+07	1.27021e+07	9.57842e+06	1.09601e+07	9205.95	9205.95	1.01229e+07	1.61549e+07	4.00928e+07	1.61549e+07	8.80711e+06	1.14933e+07	2.57853e+07	1.14933e+07	8.57185e+06	4.58407e+06	2.45912e+07	1.38775e+07	9.77138e+06	5.42953e+06	2.17858e+07	1.01545e+07	1.26708e+07	9205.95	8.47832e+06	9205.95	9205.95	9205.95	7.36473e+06	9205.95	4.55937e+06	8.46941e+06	5.93049e+06	9205.95	9205.95	9205.95	9205.95	9205.95	9205.95	1.65434e+07	9.20906e+06	1.07246e+07	5.27535e+06	2.03024e+07	1.43359e+07	1.3206e+07	1.25102e+07	2.12648e+06	2.98563e+06	3.60458e+06	9205.95	0.814849	0.642376	0.812096	0.421685	0.706119	0.650465	0.616191	0.10474	0.208262	0.272949	0.000735877	0.673733	0.278004	0.584783	0.166197	0.475785	0.411029	0.346958	0.0437763	0.0379372	0.0899111	0.0108702	0	0	0	0	0	0	0	1	1	0	1	0	3	0
FALSE	High	GFYLHPSPVSTPR	[K].GFYLHPSPVSTPR.[D]	2xPhospho [S7(100); S/T/Y]	0.00111654	0.000110065	1	1	3	28	AT5G53830.1	AT5G53830.1 [212-224]	AT5G53830.1 2xPhospho [S218(100); S/T/Y]	VQ motif-containing protein		AT5G53830.1	0	1617.69	13		3.636e-06	4.415e-05	3.21	62.76	1.291	0.666	0.753	1.795	2.648	1.881	0.833	0.593	0.457	1.35	1.391	2.676	2.427	0.602	0.973	0.998	0.468	0.37	-0.59	-0.41	0.84	1.4	0.91	-0.26	-0.75	-1.13	0.43	0.48	1.42	1.28	-0.73	-0.04	0	-1.1	0.271897	0.707563	0.812574	0.346254	0.0520122	0.112933	0.708004	0.67187	0.190535	0.420994	0.497589	0.131691	0.0878174	0.53919	0.943896	0.882922	0.0840034	89.74	67.03	67.03	23.57	137.72	110.12	80.76	85.24	79.31	54.12	29.78	113.98	108.84	93.6	43.78	45.44	73.1	121	189.2	139.1	116.9	67.4	39.9	30.8	91	117	106.9	126.2	54.7	41.96	67.21	47.8	80.97	28.22	144.07	80.82	53.94	33.85	47.91	54.95	80.87	3	4	3	3	3	3	3	3	2	3	4	3	234.4	0	112.1	128.4	260.4	52.1	154.8	387.2	156.1	53.5	147.6	0	176.6	11.6	124.1	0	0	112.7	71.5	70.7	549.7	42.4	0	27.2	110.6	32.7	0	28.5	212.1	96.6	0	84	0	97.3	0	158.5	0	200.7	78.9	113.5	172.4	145.2	25.3	123.5	0	157.6	31.2	58.1	1.27938e+06	0	111703	126219	1.36291e+06	50616.8	402933	1.45438e+06	335829	213430	790856	0	611249	13151.2	325664	0	0	105291	119196	172802	1.27095e+06	99206.6	0	75137.8	301750	68881.8	0	60838.1	530239	236905	0	224334	0	514115	0	550765	0	1.08337e+06	351464	341855	478268	837966	116899	384321	0	822389	155880	175212	3.37198e+07	0	1.43e+07	1.60497e+07	3.80653e+07	8.70576e+06	2.27212e+07	5.9661e+07	2.19301e+07	8.05788e+06	2.12693e+07	0	2.47285e+07	1.87517e+06	1.75201e+07	0	0	1.47695e+07	1.07234e+07	9.98199e+06	7.50999e+07	6.66035e+06	0	4.08532e+06	1.47382e+07	4.71467e+06	0	4.11077e+06	2.9105e+07	1.48431e+07	0	1.28698e+07	0	1.43802e+07	0	2.25526e+07	0	2.94767e+07	1.12846e+07	1.65669e+07	2.59603e+07	2.16896e+07	3.68821e+06	1.76998e+07	0	2.34054e+07	4.63333e+06	8.43933e+06	3.37198e+07	1.60497e+07	1.43e+07	1.60497e+07	3.80653e+07	8.70576e+06	2.27212e+07	5.9661e+07	2.19301e+07	8.05788e+06	2.12693e+07	2.12693e+07	2.47285e+07	1.87517e+06	1.75201e+07	1.75201e+07	1.07234e+07	1.47695e+07	1.07234e+07	9.98199e+06	7.50999e+07	6.66035e+06	6.66035e+06	4.08532e+06	1.47382e+07	4.71467e+06	4.71467e+06	4.11077e+06	2.9105e+07	1.48431e+07	1.48431e+07	1.28698e+07	9205.95	1.43802e+07	9205.95	2.25526e+07	1.65669e+07	2.94767e+07	1.12846e+07	1.65669e+07	2.59603e+07	2.16896e+07	3.68821e+06	1.76998e+07	8.43933e+06	2.34054e+07	4.63333e+06	8.43933e+06	2.00298e+07	3.22883e+07	1.81316e+07	1.5411e+07	1.15496e+07	2.31265e+07	7.06958e+06	1.79152e+07	9.2378e+06	1.84738e+07	1.72595e+07	1.12293e+07	1.73424	1.39616	2.56474	0.860216	2.00237	0.612107	1.55116	0.799838	0.798814	2.44137	0.626803	0.121822	0.670413	0.0396945	0.696293	0.529859	0.158389	0.154898	0.698529	0.802128	0.111499	0.277888	0	0	1	0	0	0	0	0	0	0	0	0	1	0
FALSE	High	VSSPLLLK	[K].VSSPLLLK.[L]	1xPhospho [S3(100)]	0.000812519	0.000110065	1	1	1	43	AT1G14460.1	AT1G14460.1 [206-213]	AT1G14460.1 1xPhospho [S208(100)]	AAA-type ATPase family protein		AT1G14460.1	0	936.517	8		3.636e-06	3.005e-05	2.83	53.32	0.684	0.729	0.787	0.891	0.894	1.076	1.054	0.762	0.686	0.656	0.499	0.61	0.606	0.633	0.791	0.69	0.76	-0.55	-0.46	-0.35	-0.17	-0.16	0.11	0.08	-0.39	-0.54	-0.61	-1	-0.71	-0.72	-0.66	-0.34	-0.54	-0.4	0.626673	0.686967	0.73492	0.726378	0.767853	0.807212	0.91183	0.731451	0.555615	0.509317	0.395646	0.409508	0.536999	0.449309	0.589363	0.340916	0.586587	62.2	60.19	60.7	68.12	36.54	50.31	52.75	61.15	69.4	64.75	71.64	44.43	57.46	68.15	57	59.55	66.58	144.8	103	104.9	107.7	163.6	105.8	87.2	107.4	81.6	70.2	55.4	68.3	55.33	25.92	21.56	14.65	42.38	30.34	53.53	54.27	54.99	30.28	36.48	35.99	4	4	4	4	4	4	4	4	4	4	4	4	67.1	113.2	162.4	262.5	62.8	121.7	101.3	91.7	110.6	87.2	78.1	125.5	124.3	93.4	109	91.6	197.2	219.4	119	80.4	90.3	107.8	163	91	75.6	77.9	195.7	85.5	45.9	87.7	186.3	115.2	144.1	37.7	97.4	59.9	63.1	39.3	86.6	68.5	51.3	33.5	81.7	52.4	66.8	31.7	61.3	84.6	763641	246621	337350	537740	685355	246237	549599	718258	495840	724762	872557	225559	896820	220140	596157	734657	182612	427395	413329	409574	435039	525711	567378	525016	429563	342462	520875	381099	239157	448631	615105	641465	149343	414788	966164	433784	308775	442103	803669	429885	296619	403079	786777	339975	371903	344712	637226	531959	2.01268e+07	3.66716e+07	4.31868e+07	6.83776e+07	1.91417e+07	4.23511e+07	3.09916e+07	2.94641e+07	3.23791e+07	2.73628e+07	2.34666e+07	4.13919e+07	3.62814e+07	3.13889e+07	3.20721e+07	2.82382e+07	4.17341e+07	5.99521e+07	3.71851e+07	2.36593e+07	2.57063e+07	3.52942e+07	5.34031e+07	2.85457e+07	2.0981e+07	2.34401e+07	6.16525e+07	2.57505e+07	1.31274e+07	2.81086e+07	6.16805e+07	3.68002e+07	3.43499e+07	1.16019e+07	2.9385e+07	1.77625e+07	1.91838e+07	1.20289e+07	2.58037e+07	2.0833e+07	1.61004e+07	1.04332e+07	2.48232e+07	1.56575e+07	2.08092e+07	9.81058e+06	1.89407e+07	2.56226e+07	2.01268e+07	3.66716e+07	4.31868e+07	6.83776e+07	1.91417e+07	4.23511e+07	3.09916e+07	2.94641e+07	3.23791e+07	2.73628e+07	2.34666e+07	4.13919e+07	3.62814e+07	3.13889e+07	3.20721e+07	2.82382e+07	4.17341e+07	5.99521e+07	3.71851e+07	2.36593e+07	2.57063e+07	3.52942e+07	5.34031e+07	2.85457e+07	2.0981e+07	2.34401e+07	6.16525e+07	2.57505e+07	1.31274e+07	2.81086e+07	6.16805e+07	3.68002e+07	3.43499e+07	1.16019e+07	2.9385e+07	1.77625e+07	1.91838e+07	1.20289e+07	2.58037e+07	2.0833e+07	1.61004e+07	1.04332e+07	2.48232e+07	1.56575e+07	2.08092e+07	9.81058e+06	1.89407e+07	2.56226e+07	4.20907e+07	3.04871e+07	3.11501e+07	3.19952e+07	4.06326e+07	3.57373e+07	3.2956e+07	3.49292e+07	2.32748e+07	1.94623e+07	1.67536e+07	1.87958e+07	1.03588	0.853089	0.945202	0.916001	0.879522	0.811072	0.859634	0.572811	0.544594	0.508362	0.538111	0.911031	0.52739	0.867411	0.785392	0.633249	0.552138	0.667532	0.106105	0.0549115	0.15863	0.182129	0	0	0	0	0	0	0	0	0	0	0	0	0	0
FALSE	High	ETVSTSEGTFAGPK	[K].ETVSTSEGTFAGPK.[I]	2xPhospho [S6(100); S/T]	0.00104783	0.000110065	1	2	6	29	AT4G17330.1	AT4G17330.1 [1491-1504]	AT4G17330.1 2xPhospho [S1496(100); S/T]	G2484-1 protein	ATG2484-1, G2484-1	AT4G17330.3; AT4G17330.1	0	1570.61	14		3.636e-06	4.084e-05	3.07	46.4	1.877	2.063	1.734	0.459	1.289	1.245	1.056	0.898	0.806	1.041	1.329	1.536	1.506	0.782	1.012	0.803	0.596	0.91	1.04	0.79	-1.12	0.37	0.32	0.08	-0.16	-0.31	0.06	0.41	0.62	0.59	-0.35	0.02	-0.32	-0.75	0.048523	0.0451952	0.129105	0.176106	0.609248	0.538159	0.936339	0.880495	0.890849	0.679403	0.625035	0.489485	0.383308	0.698432	0.880771	0.462618	0.161551	74.56	62.4	75.44	61.84	75.12	39.22	61.74	31.38	24.84	35.61	37.64	47.57	35.88	54.53	58.77	56.47	68.17	47	98.6	102.5	106.4	102.4	99.2	73.1	106.6	140.1	137.6	113.5	72.9	70.16	56.89	29.62	49.83	22.71	30.84	20.88	29.99	37.78	39.6	45.1	64.3	3	4	4	4	2	4	3	4	3	4	4	4	121.7	49.5	32.1	0	67.3	210.1	65.4	159.7	72.8	144.7	92.6	125.4	76.8	181.9	62.1	163	0	0	126.6	91.6	102.2	53.2	121.4	106.4	71.9	0	104.7	76.9	74.2	97.6	128.7	151.2	0	85.5	192.2	147.3	123.6	78.9	213.2	169.4	42.9	112.4	162.4	126.6	76.3	77.1	202.4	58.1	1.12857e+06	87878.1	54297.8	0	598713	346671	289213	1.0195e+06	266316	980306	843418	183752	451785	349679	276982	1.06649e+06	0	0	358603	380296	401800	211763	344577	500273	333514	0	227164	279333	315509	407181	346369	686245	0	768398	1.55481e+06	870150	493316	723836	1.61413e+06	867533	202282	1.10232e+06	1.27544e+06	669976	346289	684160	1716400	297917	2.9745e+07	1.30671e+07	6.95107e+06	0	1.67218e+07	5.9625e+07	1.63086e+07	4.18215e+07	1.73908e+07	3.70106e+07	2.26829e+07	3.372e+07	1.82772e+07	4.98592e+07	1.49011e+07	4.09931e+07	0	0	3.22617e+07	2.1968e+07	2.37422e+07	1.4217e+07	3.24324e+07	2.72004e+07	1.62897e+07	0	2.68879e+07	1.88743e+07	1.73184e+07	2.55116e+07	3.47326e+07	3.93692e+07	0	2.14927e+07	4.72882e+07	3.56307e+07	3.06491e+07	1.96944e+07	5.18255e+07	4.20422e+07	1.09798e+07	2.85321e+07	4.02409e+07	3.08556e+07	1.93761e+07	1.94713e+07	5.10177e+07	1.43496e+07	2.9745e+07	1.30671e+07	6.95107e+06	1.30671e+07	1.67218e+07	5.9625e+07	1.63086e+07	4.18215e+07	1.73908e+07	3.70106e+07	2.26829e+07	3.372e+07	1.82772e+07	4.98592e+07	1.49011e+07	4.09931e+07	9205.95	9205.95	3.22617e+07	2.1968e+07	2.37422e+07	1.4217e+07	3.24324e+07	2.72004e+07	1.62897e+07	1.88743e+07	2.68879e+07	1.88743e+07	1.73184e+07	2.55116e+07	3.47326e+07	3.93692e+07	3.56307e+07	2.14927e+07	4.72882e+07	3.56307e+07	3.06491e+07	1.96944e+07	5.18255e+07	4.20422e+07	1.09798e+07	2.85321e+07	4.02409e+07	3.08556e+07	1.93761e+07	1.94713e+07	5.10177e+07	1.43496e+07	1.57076e+07	3.36192e+07	2.77011e+07	3.10076e+07	1.3562e+07	2.4398e+07	2.02315e+07	2.92329e+07	3.50106e+07	3.60528e+07	2.76521e+07	2.60537e+07	1.1582	1.37795	1.3692	1.06071	1.79899	1.49178	2.1555	2.58152	1.47769	1.36678	0.891244	0.828221	0.441809	0.196915	0.86301	0.272186	0.458582	0.149099	0.0683654	0.192879	0.298845	0.755041	0	0	0	0	0	0	0	0	0	0	0	0	0	0
FALSE	High	RATSIQSFAVEK	[R].RATSIQSFAVEK.[M]	1xPhospho [T/S]	0.00119604	0.000110065	1	2	1	5	AT5G13390.2	AT5G13390.2 [926-937]		no exine formation 1	NEF1	AT5G13390.2; AT5G13390.1	1	1416.69	12		3.636e-06	4.801e-05	3.04	45.58	1.572	1.069	1.072	0.869	1.852	1.483	1.43	0.738	0.697	0.725	0.925	1.28	1.367	1.355	1.021	1.03	0.798	0.65	0.1	0.1	-0.2	0.89	0.57	0.52	-0.44	-0.52	-0.46	-0.11	0.36	0.45	0.44	0.03	0.04	-0.33	0.139032	0.494604	0.580605	0.77391	0.31978	0.299771	0.538719	0.917414	0.599838	0.863449	0.84101	0.587947	0.459946	0.520999	0.850569	0.824883	0.731161	7.88	64.62	21.01	7.88	11.45	56.03	19.93	11.45	45.42	1.92	11.95	11.45	45.14	51.1	11.95	11.95	38.84	92.5	145.5	110.1	110.4	106.5	78.5	74.2	77.2	98.5	100.5	101.4	104.7	17.75		64.36	19.08		10.89	41.43	1.83	43.2		0.9	46.62	3	1	2	2	1	2	2	2	3	1	2	2	176.2	242.2	185.5	0	0	291.6	0	0	0	0	135.1	360.7	193.3	253.5	0	0	0	0	213.5	0	145.8	0	170.1	0	110	0	201.2	0	156.8	0	152.8	0	378.9	0	197.4	182.7	0	0	0	201.6	0	0	204.7	202.1	0	0	149	295.5	391714	103156	75335.8	0	0	115371	0	0	0	0	294840	126671	272495	116859	0	0	0	0	144916	0	137315	0	115702	0	122290	0	104676	0	159789	0	98617.9	0	76772	0	382835	258600	0	0	0	247421	0	0	385161	256302	0	0	302820	363095	1.03241e+07	1.53388e+07	9.64432e+06	0	0	1.9843e+07	0	0	0	0	7.92943e+06	2.32452e+07	1.1024e+07	1.66624e+07	0	0	0	0	1.30374e+07	0	8.11388e+06	0	1.08901e+07	0	5.97294e+06	0	1.23898e+07	0	8.77086e+06	0	9.88905e+06	0	1.76581e+07	0	1.16436e+07	1.05891e+07	0	0	0	1.19905e+07	0	0	1.2152e+07	1.18039e+07	0	0	9.00091e+06	1.7489e+07	1.03241e+07	1.53388e+07	9.64432e+06	1.03241e+07	9205.95	1.9843e+07	9205.95	9205.95	9205.95	9205.95	7.92943e+06	2.32452e+07	1.1024e+07	1.66624e+07	9205.95	9205.95	9205.95	9205.95	1.30374e+07	9205.95	8.11388e+06	9205.95	1.08901e+07	9205.95	5.97294e+06	9205.95	1.23898e+07	9205.95	8.77086e+06	9205.95	9.88905e+06	9205.95	1.76581e+07	1.16436e+07	1.16436e+07	1.05891e+07	9205.95	9205.95	9205.95	1.19905e+07	9205.95	9205.95	1.2152e+07	1.18039e+07	9205.95	9205.95	9.00091e+06	1.7489e+07	1.14079e+07	4.96765e+06	7.79825e+06	6.9262e+06	3.26625e+06	4.75561e+06	4.59529e+06	4.66958e+06	1.28836e+07	3.00452e+06	5.99359e+06	6.62708e+06	3.49265	1.04459	1.69701	1.48326	1.45598	1.4069	1.42965	3.94446	0.631784	1.30429	1.4192	0.0597228	0.9715	0.625157	0.664902	0.740552	0.772665	0.751403	0.0381923	0.684146	0.768807	0.708362	0	0	0	0	0	0	0	1	0	0	0	0	1	0
FALSE	High	GHSRENSLEMRPNDSFAK	[R].GHSRENSLEMRPNDSFAK.[I]	1xOxidation [M10]; 2xPhospho [S3(100); S7(100)]	0.00109895	0.000110065	1	2	1	40	AT4G29440.1	AT4G29440.1 [406-423]	AT4G29440.1 2xPhospho [S408(100); S412(100)]	Regulator of Vps4 activity in the MVB pathway protein		AT4G29440.1; AT4G29440.2	1	2250.9	18		3.636e-06	4.326e-05	4.58	31.02	1.109	0.921	1.555	0.73	0.599	0.56	0.675	1.189	0.973	1.135	0.738	0.506	0.739	0.691	1.051	0.812	1.094	0.15	-0.12	0.64	-0.45	-0.74	-0.84	-0.57	0.25	-0.04	0.18	-0.44	-0.98	-0.44	-0.53	0.07	-0.3	0.13	0.487784	0.704506	0.19777	0.607806	0.343969	0.400072	0.354721	0.481804	0.882551	0.596129	0.843496	0.268352	0.723911	0.574441	0.739361	0.599071	0.650668	64.03	55.08	90.72	100.83	80.9	78.14	86.12	103.95	96.39	105.98	62.54	72.79	76.82	78.06	62.38	43.51	46.03	91.8	80.2	79.3	93	113.6	141.3	115.7	142.3	77.1	94.4	72.9	98.3	57.5	40.92	38.5	63.9	130.8	66.75	63.96	76.64	21.97	45.42	38.16	33.7	4	4	4	4	4	4	4	4	3	4	4	4	80	95.3	71.7	10.8	87.8	106.8	45.7	49.8	59.4	31.9	72.1	89.7	170.2	117.8	41.7	50	638.7	84.6	103.8	38.1	269.7	61.9	184.4	73.7	206.9	59.9	152.1	51	304	43.6	144.8	95.2	0	63.6	61.3	89.6	93.3	31.4	65.1	108.1	50.1	47.8	72.2	104.2	66.3	48.9	99.1	105.7	665236	151732	108821	16217.5	700326	157889	181292	284735	194521	193507	588717	117799	897197	202911	166839	293129	432274	120398	263462	141936	949746	220728	469065	310579	859627	192479	295884	165891	1.15781e+06	163085	349248	387131	0	512024	444414	474113	333450	257908	441645	496207	211853	420188	507915	494240	269984	388356	752737	485590	1.75332e+07	2.2562e+07	1.3931e+07	2.06218e+06	1.95598e+07	2.71558e+07	1.0223e+07	1.16803e+07	1.27025e+07	7.3057e+06	1.5833e+07	2.16171e+07	3.62967e+07	2.89322e+07	8.97563e+06	1.12671e+07	9.87918e+07	1.68885e+07	2.37023e+07	8.19899e+06	5.61202e+07	1.48188e+07	4.41496e+07	1.68865e+07	4.19864e+07	1.31743e+07	3.50218e+07	1.12091e+07	6.35524e+07	1.02179e+07	3.50214e+07	2.22093e+07	0	1.43217e+07	1.35165e+07	1.94139e+07	2.07168e+07	7.01725e+06	1.41801e+07	2.40471e+07	1.14994e+07	1.0876e+07	1.6025e+07	2.27621e+07	1.51065e+07	1.10527e+07	2.23741e+07	2.33892e+07	1.75332e+07	2.2562e+07	1.3931e+07	2.06218e+06	1.95598e+07	2.71558e+07	1.0223e+07	1.16803e+07	1.27025e+07	7.3057e+06	1.5833e+07	2.16171e+07	3.62967e+07	2.89322e+07	8.97563e+06	1.12671e+07	9.87918e+07	1.68885e+07	2.37023e+07	8.19899e+06	5.61202e+07	1.48188e+07	4.41496e+07	1.68865e+07	4.19864e+07	1.31743e+07	3.50218e+07	1.12091e+07	6.35524e+07	1.02179e+07	3.50214e+07	2.22093e+07	1.43217e+07	1.43217e+07	1.35165e+07	1.94139e+07	2.07168e+07	7.01725e+06	1.41801e+07	2.40471e+07	1.14994e+07	1.0876e+07	1.6025e+07	2.27621e+07	1.51065e+07	1.10527e+07	2.23741e+07	2.33892e+07	1.40221e+07	1.71547e+07	1.43646e+07	2.13679e+07	3.68954e+07	3.29938e+07	2.53479e+07	3.27503e+07	1.53934e+07	1.64903e+07	1.52906e+07	1.79806e+07	0.380049	0.519938	0.566697	0.65245	0.894251	0.68702	0.887651	0.417218	0.4998	0.60323	0.549022	0.32469	0.197379	0.233725	0.423476	0.872159	0.62254	0.867505	0.343641	0.179908	0.266453	0.258126	0	0	0	0	0	0	0	0	0	0	0	0	0	0
FALSE	High	VPESDDTSTDDITLLNSHR	[R].VPESDDTSTDDITLLNSHR.[D]	1xPhospho [T9(98)]	0.000791245	0.000110065	1	2	2	8	AT5G26240.1	AT5G26240.1 [20-38]	AT5G26240.1 1xPhospho [T28(98)]	chloride channel D	CLC-D, ATCLC-D	AT5G26240.2; AT5G26240.1	0	2194.95	19		3.636e-06	2.912e-05	2.27	59.52	0.716	0.7	0.798	1.109	1.084	1.098	1.398	0.717	0.597	0.632	0.744	0.924	0.958	0.786	0.841	0.768	0.647	-0.48	-0.52	-0.33	0.15	0.12	0.13	0.48	-0.48	-0.74	-0.66	-0.43	-0.11	-0.06	-0.35	-0.25	-0.38	-0.63	0.561985	0.550534	0.7441	0.845546	0.889861	0.777682	0.479043	0.672417	0.230951	0.40791	0.714499	0.79091	0.956497	0.603277	0.450819	0.255298	0.145003	67.18	72.79	49.34	44.01	46.46	88.1	56.47	32.59	83.97	53.76	29.57	36.99	129.05	74	41.24	31.62	76.25	147.6	106.1	103.3	117.8	133.1	95.5	79.3	83.9	98.8	88.2	72.8	73.5	56.44	19.08	22.89	17.56	10.05	39.33	87.31	53.5	100.68	25.71	13.57	66.15	4	4	4	4	3	4	4	4	4	4	4	4	132.4	70.3	144.3	280.4	96.9	66.5	101.9	104.8	94.5	98.9	108.9	60.9	136.1	113.2	107.5	88.7	0	124.6	112.3	137.4	62.2	92.7	86.2	153.3	2.1	117.4	46.9	164.1	57	116.5	29.4	108.2	444.7	106.2	80.5	78.2	113.7	92.5	73.7	63.6	82	63.3	61.6	73.4	105.8	73.5	64.4	6.5	3.67345e+06	373829	731118	1.40125e+06	2.58012e+06	328236	1.34793e+06	2.00087e+06	1.03409e+06	2.00482e+06	2.96543e+06	267144	2395552	650977	1.43484e+06	1.73548e+06	0	592315	951830	1.70734e+06	730975	1.10318e+06	731736	2.15718e+06	28551.8	1.25846e+06	304628	1.78317e+06	725162	1.45293e+06	236596	1469473	1.12452e+06	2.855e+06	1.94945e+06	1.38223e+06	1.3568e+06	2.53852e+06	1.66954e+06	973672	1.157e+06	1.85756e+06	1.44633e+06	1.16175e+06	1437535	1.9508e+06	1.63258e+06	99808.4	9.68187e+07	5.55869e+07	9.35959e+07	1.78179e+08	7.20617e+07	5.64543e+07	7.60089e+07	8.20788e+07	6.75278e+07	7.56903e+07	7.97522e+07	4.90232e+07	9.69136e+07	9.282e+07	7.71917e+07	6.67071e+07	0	8.30859e+07	8.56314e+07	9.86256e+07	4.3193e+07	7.40635e+07	6.88728e+07	1.17288e+08	1.39454e+06	8.61361e+07	3.60567e+07	1.20487e+08	3.98043e+07	9.10322e+07	2.3725e+07	8.43022e+07	2.58648e+08	7.98564e+07	5.92908e+07	5.65995e+07	8.42961e+07	6.90687e+07	5.36046e+07	4.71858e+07	6.28017e+07	4.80805e+07	4.56326e+07	5.35039e+07	8.0435e+07	5.55201e+07	4.85261e+07	4.80742e+06	9.68187e+07	5.55869e+07	9.35959e+07	1.78179e+08	7.20617e+07	5.64543e+07	7.60089e+07	8.20788e+07	6.75278e+07	7.56903e+07	7.97522e+07	4.90232e+07	9.69136e+07	9.282e+07	7.71917e+07	6.67071e+07	8.56314e+07	8.30859e+07	8.56314e+07	9.86256e+07	4.3193e+07	7.40635e+07	6.88728e+07	1.17288e+08	1.39454e+06	8.61361e+07	3.60567e+07	1.20487e+08	3.98043e+07	9.10322e+07	2.3725e+07	8.43022e+07	2.58648e+08	7.98564e+07	5.92908e+07	5.65995e+07	8.42961e+07	6.90687e+07	5.36046e+07	4.71858e+07	6.28017e+07	4.80805e+07	4.56326e+07	5.35039e+07	8.0435e+07	5.55201e+07	4.85261e+07	4.80742e+06	1.06045e+08	7.16509e+07	6.79984e+07	8.34081e+07	8.82435e+07	7.58544e+07	6.10186e+07	5.97159e+07	1.13599e+08	6.35388e+07	5.25047e+07	4.73221e+07	1.20173	0.944585	1.11439	1.39675	0.859603	0.69148	0.676717	1.28733	0.837641	0.86047	0.792454	0.519737	0.805294	0.80632	0.234943	0.461925	0.34563	0.142264	0.621647	0.5073	0.760154	0.606643	0	0	0	0	0	0	0	0	0	0	0	0	0	0
FALSE	High	NLSSNSPSKLPFFHGNSISAPVTPPLAR	[K].NLSSNSPSKLPFFHGNSISAPVTPPLAR.[S]	3xPhospho [T23(100); S]	0.000770522	0.000110065	1	2	6	44	AT4G18890.1	AT4G18890.1 [131-158]	AT4G18890.1 3xPhospho [T153(100); S]	BES1/BZR1 homolog 3	BEH3	AT4G18890.2; AT4G18890.1	1	3175.44	28		3.636e-06	2.827e-05	3.58	97.55	1.329	0.65	1.909	2.652	2.045	0.967	0.925	1.439	2.314	2.59	2.987	4.082	1.431	0.878	1.313	0.988	0.73	0.41	-0.62	0.93	1.41	1.03	-0.05	-0.11	0.53	1.21	1.37	1.58	2.03	0.52	-0.19	0.39	-0.02	-0.45	0.312283	0.797843	0.0810815	0.137739	0.180971	0.826634	0.73717	0.268415	0.0340961	0.0434875	0.0711635	0.0235032	0.44282	0.856531	0.256324	0.9696	0.426787	85.27	91.19	68.99	76.06	107.12	98.62	79.04	27.19	100.81	101.35	43.41	13.21	65.2	97.47	38.69	43.85	61.05	90	95.2	58.5	199.7	32.3	46.6	74.8	100.2	121.4	190	107.1	84.2	60.99	82.83	101.9	55.41	38.33		74.37	98.35	32.46	27.79	21.56	53.04	3	2	3	4	3	1	3	2	4	3	3	4	180.5	0	43.8	111.7	231.3	0	60.4	0	72.6	24.3	245.5	0	296.9	38.6	247.4	248.4	0	33.9	40.2	68	0	0	0	57.8	92.9	0	25.1	165.9	293.6	0	0	52.7	191.7	199.7	102.7	118.5	0	257	145.6	236	0	133	122.4	181.2	63.6	68	187.9	160.9	1.29301e+06	0	57358.7	144166	1.58941e+06	0	206482	0	205069	127193	1.7267e+06	0	1.3488e+06	57333.3	852735	1.25532e+06	0	41635.5	87847.9	218218	0	0	0	209975	332805	0	42131.4	465514	963756	0	0	184898	125176	1.38571e+06	641604	540320	0	1.82122e+06	851748	933346	0	1.00758e+06	741972	740756	222935	465831	1.23066e+06	636972	3.4079e+07	0	7.34292e+06	1.83318e+07	4.43914e+07	0	1.16434e+07	0	1.33913e+07	4.80208e+06	4.64379e+07	0	5.45664e+07	8.17491e+06	4.58756e+07	4.8251e+07	0	5.84034e+06	7.90324e+06	1.26055e+07	0	0	0	1.14166e+07	1.62551e+07	0	4.98681e+06	3.14543e+07	5.29008e+07	0	0	1.06074e+07	2.87914e+07	3.87594e+07	1.95138e+07	2.21249e+07	0	4.95522e+07	2.73474e+07	4.52315e+07	0	2.60799e+07	2.34096e+07	3.41153e+07	1.2474e+07	1.32576e+07	3.65797e+07	3.06807e+07	3.4079e+07	1.83318e+07	7.34292e+06	1.83318e+07	4.43914e+07	9205.95	1.16434e+07	9205.95	1.33913e+07	4.80208e+06	4.64379e+07	1.33913e+07	5.45664e+07	8.17491e+06	4.58756e+07	4.8251e+07	7.90324e+06	5.84034e+06	7.90324e+06	1.26055e+07	9205.95	9205.95	9205.95	1.14166e+07	1.62551e+07	1.62551e+07	4.98681e+06	3.14543e+07	5.29008e+07	9205.95	9205.95	1.06074e+07	2.87914e+07	3.87594e+07	1.95138e+07	2.21249e+07	4.52315e+07	4.95522e+07	2.73474e+07	4.52315e+07	2.60799e+07	2.60799e+07	2.34096e+07	3.41153e+07	1.2474e+07	1.32576e+07	3.65797e+07	3.06807e+07	1.95214e+07	1.40133e+07	1.95057e+07	3.9217e+07	8.56307e+06	2.86105e+06	1.72378e+07	1.58817e+07	2.72974e+07	4.18407e+07	2.74212e+07	2.3248e+07	2.27972	4.89796	1.13156	2.46932	0.334115	2.01304	1.85467	3.1878	14.6242	1.59076	1.46383	0.102138	0.34454	0.838965	0.204604	0.124223	0.173518	0.584558	0.00606974	0.000481297	0.135451	0.61757	0	0	0	0	0	0	0	1	1	0	0	0	2	0
FALSE	High	MGLVNESDSEDSSEHDKDVDDEKYWSE	[K].MGLVNESDSEDSSEHDKDVDDEKYWSE.[-]	1xOxidation [M1]; 2xPhospho [S7(100); S26(100)]	0.000838794	0.000110065	1	1	4	111	AT4G10750.1	AT4G10750.1 [332-358]	AT4G10750.1 2xPhospho [S338(100); S357(100)]	Phosphoenolpyruvate carboxylase family protein		AT4G10750.1	2	3321.2	27		3.636e-06	3.139e-05	3.36	58.26	1.096	1.148	0.968	0.756	1.161	1.112	1.158	0.643	0.596	0.598	1.513	1.361	1.985	1.338	0.728	0.804	0.53	0.13	0.2	-0.05	-0.4	0.22	0.15	0.21	-0.64	-0.75	-0.74	0.6	0.45	0.99	0.42	-0.46	-0.31	-0.92	0.772839	0.647048	0.972255	0.463895	0.735587	0.777636	0.760586	0.335081	0.179775	0.295945	0.544007	0.431831	0.103422	0.543309	0.055844	0.20414	0.00154429	59.87	77.1	93.34	51.45	55.47	52.63	54.9	48.49	37.98	48.07	33.76	68.73	41.01	57.33	60.58	33.09	71.39	95.5	96.3	83.8	90.4	119.1	73.1	71	71.2	145.9	112.9	140.9	99.9	82.34	35.19	44.28	30.12	30.56	50.28	53.81	44.51	33.35	48.2	19.43	51.13	3	4	4	4	2	4	4	4	3	4	4	4	137.6	99.8	7.2	0	152.4	64.1	93.5	108.2	65.4	117.1	154.6	62.5	57.5	84.3	121.8	105.7	0	0	99.9	155	61.3	67.2	86.6	164.7	49.3	71.7	76.7	158.8	48.6	93.3	59.3	130.3	0	259.2	152.4	149.8	47.8	123.4	186.1	112.6	106.4	156.1	171.1	138.8	79	137.8	175	50	1.81243e+07	2.51594e+06	172258	0	1.92462e+07	1.50173e+06	5.86914e+06	9.80464e+06	3.39698e+06	1.12604e+07	1.99853e+07	1300397	4.8047e+06	2.3001e+06	7.71124e+06	9.81416e+06	0	0	4.01589e+06	9.13496e+06	3.41899e+06	3.79558e+06	3.48862e+06	1.09959e+07	3.24241e+06	3.64564e+06	2.36215e+06	8.18696e+06	2.93364e+06	5.52138e+06	2.2666e+06	8.39352e+06	0	3.30479e+07	1.75052e+07	1.25589e+07	2.70908e+06	1.60719e+07	2.00039e+07	8.18636e+06	7.12295e+06	2.17298e+07	1.90692e+07	1.04229e+07	5.09446e+06	1.73462e+07	2.10675e+07	3.63399e+06	4.77691e+08	3.7411e+08	2.20521e+07	0	5.37537e+08	2.58288e+08	3.30958e+08	4.02203e+08	2.21828e+08	4.25128e+08	5.37486e+08	2.38634e+08	1.94377e+08	3.27961e+08	4.14851e+08	3.7723e+08	0	0	3.6129e+08	5.27686e+08	2.02027e+08	2.54821e+08	3.28358e+08	5.97859e+08	1.58368e+08	2.49528e+08	2.79592e+08	5.53184e+08	1.61028e+08	3.45937e+08	2.27287e+08	4.81528e+08	0	9.24374e+08	5.32405e+08	5.14257e+08	1.68311e+08	4.3729e+08	6.42273e+08	3.96725e+08	3.86633e+08	5.62448e+08	6.01644e+08	4.80026e+08	2.85052e+08	4.93675e+08	6.26202e+08	1.75037e+08	4.77691e+08	3.7411e+08	2.20521e+07	3.7411e+08	5.37537e+08	2.58288e+08	3.30958e+08	4.02203e+08	2.21828e+08	4.25128e+08	5.37486e+08	2.38634e+08	1.94377e+08	3.27961e+08	4.14851e+08	3.7723e+08	9205.95	9205.95	3.6129e+08	5.27686e+08	2.02027e+08	2.54821e+08	3.28358e+08	5.97859e+08	1.58368e+08	2.49528e+08	2.79592e+08	5.53184e+08	1.61028e+08	3.45937e+08	2.27287e+08	4.81528e+08	5.32405e+08	9.24374e+08	5.32405e+08	5.14257e+08	1.68311e+08	4.3729e+08	6.42273e+08	3.96725e+08	3.86633e+08	5.62448e+08	6.01644e+08	4.80026e+08	2.85052e+08	4.93675e+08	6.26202e+08	1.75037e+08	3.11991e+08	3.82246e+08	3.55769e+08	3.28605e+08	2.22249e+08	3.45766e+08	3.10168e+08	3.03945e+08	6.2586e+08	4.1115e+08	5.07687e+08	3.94991e+08	1.40379	1.1055	1.14702	1.08113	1.55576	1.39559	1.36759	2.81604	1.1891	1.63681	1.29955	0.608226	0.742895	0.70323	0.782369	0.467338	0.597159	0.606289	0.0510058	0.635578	0.0890479	0.489074	0	0	0	0	0	0	0	0	0	0	0	0	0	0
FALSE	High	KESGSTDGDSPTEKDAGDSNSGLSPKPK	[K].KESGSTDGDSPTEKDAGDSNSGLSPKPK.[E]	1xPhospho [S24(100)]	0.000962715	0.000110065	1	1	1	1	AT4G28080.1	AT4G28080.1 [142-169]	AT4G28080.1 1xPhospho [S165(100)]	Tetratricopeptide repeat (TPR)-like superfamily protein		AT4G28080.1	2	2871.25	28		3.636e-06	3.701e-05	2.88	14.58	12.903	0.01	1.531	0.442	8.815	0.01	0.456	0.647	1.058	1.486	0.01	0.255	0.01	2.457	100		100	3.69	-6.64	0.61	-1.18	3.14	-6.64	-1.13	-0.63	0.08	0.57	-6.64	-1.97	-6.64	1.3	6.64		6.64	6.87571e-07	1e-17	0.354845	0.340554	0.000795217	1e-17	0.292777	0.939771	0.778403	0.418956	1e-17	0.115411	1e-17	0.174628	1e-17		1e-17	0		41.54	88.16	36.05		55.15	69.29	93.02	88.16		36.05		0				36	464.6		55.1	81.4	52.7	78.6	120.9		13.4		297.2				40.35	72.28	33.41	96.32						1	1	0	3	2	2	3	1	0	1	0	1	97.6	0	0	0	0	0	0	1258.8	0	0	0	0	237.8	107.5	149.4	0	387.8	0	0	125.5	181.7	112.2	0	0	82.7	0	213.1	676.7	0	327.7	0	0	0	0	0	0	0	36.3	0	0	0	0	0	0	0	805.2	0	0	12653.2	0	0	0	0	0	0	112351	0	0	0	0	19559.2	2889.86	9316.64	0	4094.4	0	0	7283.62	9982.96	6241.01	0	0	5359.82	0	6464.35	34374.6	0	19105.9	0	0	0	0	0	0	0	4662.01	0	0	0	0	0	0	0	99843.6	0	0	333493	0	0	0	0	0	0	4.60883e+06	0	0	0	0	791280	412053	501218	0	935734	0	0	420743	589889	418997	0	0	261787	0	765142	2.32266e+06	0	1.19706e+06	0	0	0	0	0	0	0	126845	0	0	0	0	0	0	0	2.84157e+06	0	0	333493	9205.95	9205.95	9205.95	9205.95	9205.95	9205.95	4.60883e+06	9205.95	9205.95	9205.95	9205.95	791280	412053	501218	501218	935734	9205.95	9205.95	420743	589889	418997	9205.95	9205.95	261787	765142	765142	2.32266e+06	9205.95	1.19706e+06	9205.95	9205.95	9205.95	9205.95	9205.95	9205.95	9205.95	126845	9205.95	9205.95	9205.95	9205.95	9205.95	9205.95	9205.95	2.84157e+06	9205.95	9205.95	90277.8	1.15911e+06	9205.95	551442	343722	256825	1.02868e+06	306170	9205.95	38615.8	9205.95	717297	0.262648	4.51325	0.00894927	1.8011	0.747187	2.99277	0.890748	0.0267831	0.150359	0.00894927	2.34281	0.321039	0.465959	0.0628902	0.456532	0.753748	0.218521	0.922364	0.179005	0.196155	0.0628902	0.611606	0	0	0	0	0	0	0	0	0	0	0	0	0	0
FALSE	High	NLSNPSARPNTGSK	[R].NLSNPSARPNTGSK.[S]	1xPhospho [T11(100)]	0.00114042	0.000110065	1	1	1	5	AT4G20980.2	AT4G20980.2 [64-77]	AT4G20980.2 1xPhospho [T74(100)]	Eukaryotic translation initiation factor 3 subunit 7 (eIF-3)		AT4G20980.2	0	1522.7	14		3.636e-06	4.541e-05	2.84	12.73	100	100	100	0.01	2.248	0.89	100	0.762	4.386	0.01	2.995	2.747	0.525	100	0.699	0.57	0.306	6.64	6.64	6.64	-6.64	1.17	-0.17	6.64	-0.39	2.13	-6.64	1.58	1.46	-0.93	6.64	-0.52	-0.81	-1.71	1e-17	1e-17	1e-17	1e-17	0.229418	0.942565	1e-17	0.935782	0.000804311	1e-17	0.0873929	0.0938444	0.400788	1e-17	0.470341	0.231144	0.0307199					12.1	140.99		0	140.99		54.05	69.91	134.79		63.34	85.23	54.05		100.3	228.7	66.2	58.6	44.6	257		175.5	122.6	92.8	53.7		39.06	14.11	95			96.43		36.76	73.91	87.79		0	3	3	2	1	1	3	0	3	3	2	1	0	0	0	0	255.7	0	131	142.6	252.5	0	325.2	327.2	41.7	0	212.4	0	0	0	0	83.3	0	63.5	0	0	0	739.7	17.9	365.4	0	0	0	0	0	157.3	249.5	340.5	92.1	415.2	174.3	0	63.8	272.9	0	0	76.3	0	0	0	0	0	0	0	335127	0	85330.7	134099	136017	0	436119	70603.9	36138.7	0	139614	0	0	0	0	50949.5	0	37169.8	0	0	0	390467	5724.01	195533	0	0	0	0	0	208151	297332	296144	54134.1	561094	194382	0	44348.9	394155	0	0	51020.4	0	0	0	0	0	0	0	9.35994e+06	0	4.81176e+06	5.50097e+06	8.88212e+06	0	1.1729e+07	1.29564e+07	1.46201e+06	0	7.51098e+06	0	0	0	0	2.94313e+06	0	2.49544e+06	0	0	0	2.67258e+07	677512	1.32119e+07	0	0	0	0	0	5.82214e+06	9.0431e+06	1.21265e+07	3.36328e+06	1.52664e+07	6.24108e+06	0	2.40725e+06	1.02022e+07	0	0	2.85477e+06	0	0	0	9205.95	9205.95	9205.95	9205.95	9.35994e+06	5.50097e+06	4.81176e+06	5.50097e+06	8.88212e+06	1.1729e+07	1.1729e+07	1.29564e+07	1.46201e+06	9205.95	7.51098e+06	9205.95	9205.95	9205.95	9205.95	2.94313e+06	9205.95	2.49544e+06	9205.95	9205.95	1.32119e+07	2.67258e+07	677512	1.32119e+07	9205.95	9205.95	9205.95	9205.95	9.0431e+06	5.82214e+06	9.0431e+06	1.21265e+07	3.36328e+06	1.52664e+07	6.24108e+06	6.24108e+06	2.40725e+06	1.02022e+07	9205.95	9205.95	2.85477e+06	9205.95	9205.95	9205.95	9205.95	6.29341e+06	1.13241e+07	2.24785e+06	742686	630764	1.34568e+07	9205.95	9.0087e+06	7.77797e+06	3.15696e+06	720596	0.0123955	9.97744	0.841518	244.174	0.849301	18.1191	0.0123955	12.1299	12.331	0.2346	78.2751	0.355918	0.00335965	0.705964	0.257027	0.911123	0.0556778	0.355918	0.00140649	0.0362156	0.128335	0.355918	0	1	0	0	0	0	0	1	1	0	0	0	3	0
FALSE	High	VVALDPSFKK	[R].VVALDPSFKK.[L]	1xPhospho [S7(100)]	0.000703988	0.000110065	1	1	1	90	AT4G17770.1	AT4G17770.1 [567-576]	AT4G17770.1 1xPhospho [S573(100)]	trehalose phosphatase/synthase 5	ATTPS5, TPS5	AT4G17770.1	1	1183.61	10		3.636e-06	2.541e-05	2.78	47.13	0.654	0.73	0.764	0.668	0.605	0.792	0.567	0.68	0.641	0.866	0.301	0.646	0.654	0.498	1.264	1.361	1.324	-0.61	-0.46	-0.39	-0.58	-0.72	-0.34	-0.82	-0.56	-0.64	-0.21	-1.73	-0.63	-0.61	-1.01	0.34	0.45	0.4	0.484631	0.629288	0.658674	0.407795	0.215286	0.622214	0.0993102	0.509725	0.326154	0.929497	0.0521382	0.37726	0.449682	0.188913	0.314221	0.176648	0.250724	93.24	86.82	81.16	79.04	41.15	46.6	48.85	40.79	35.02	49.69	67.74	42.53	16.89	44.63	63.51	62.71	60.64	119.1	79.3	86.9	91	178.2	121.3	102.5	135.5	56	84.1	68.1	78	82.76	34.32	41.61	33.93	30.19	28.33	22.6	44.67	50.63	33.01	22.29	29.87	4	4	4	4	4	4	4	4	4	4	4	4	37.9	92.1	311.4	131.3	36.9	91.6	80.6	66.4	122.6	69	42.7	93.2	65.8	107.1	123.7	62.3	135.9	235.9	199.2	125.3	84.2	102.4	162	122.4	89.3	85.2	136.2	100.4	251.8	127.3	122.9	103.9	28.6	79.6	33.7	79.5	73.2	82.3	41.8	100.6	63.7	62.1	55.3	89.7	62.2	83.4	48.3	97.1	921684	428752	1.3817e+06	574364	861113	395841	933673	1.11097e+06	1.17457e+06	1.22507e+06	1.01958e+06	357745	1.0146e+06	539426	1.44595e+06	1.06727e+06	268932	981569	1.47792e+06	1.36301e+06	867238	1.06718e+06	1.20458e+06	1.50835e+06	1.08394e+06	799456	774305	955097	2.8033e+06	1.39032e+06	866393	1.23548e+06	63424	1.87225e+06	713277	1.23063e+06	764988	1.97852e+06	828731	1.34887e+06	786574	1.59439e+06	1.13816e+06	1.24272e+06	740346	1.93731e+06	1.07249e+06	1.30419e+06	2.42922e+07	6.37538e+07	1.76882e+08	7.30347e+07	2.40505e+07	6.8082e+07	5.26494e+07	4.5574e+07	7.6701e+07	4.62516e+07	2.74205e+07	6.56491e+07	4.10463e+07	7.69144e+07	7.77897e+07	4.1023e+07	6.14616e+07	1.37688e+08	1.32961e+08	7.87353e+07	5.12448e+07	7.16461e+07	1.13378e+08	8.20107e+07	5.29424e+07	5.47193e+07	9.16493e+07	6.45349e+07	1.53874e+08	8.71093e+07	8.68788e+07	7.08782e+07	1.4588e+07	5.23682e+07	2.16937e+07	5.03917e+07	4.75277e+07	5.38321e+07	2.66084e+07	6.53684e+07	4.26951e+07	4.12688e+07	3.59096e+07	5.72331e+07	4.14249e+07	5.51361e+07	3.18782e+07	6.28184e+07	2.42922e+07	6.37538e+07	1.76882e+08	7.30347e+07	2.40505e+07	6.8082e+07	5.26494e+07	4.5574e+07	7.6701e+07	4.62516e+07	2.74205e+07	6.56491e+07	4.10463e+07	7.69144e+07	7.77897e+07	4.1023e+07	6.14616e+07	1.37688e+08	1.32961e+08	7.87353e+07	5.12448e+07	7.16461e+07	1.13378e+08	8.20107e+07	5.29424e+07	5.47193e+07	9.16493e+07	6.45349e+07	1.53874e+08	8.71093e+07	8.68788e+07	7.08782e+07	1.4588e+07	5.23682e+07	2.16937e+07	5.03917e+07	4.75277e+07	5.38321e+07	2.66084e+07	6.53684e+07	4.26951e+07	4.12688e+07	3.59096e+07	5.72331e+07	4.14249e+07	5.51361e+07	3.18782e+07	6.28184e+07	8.44906e+07	4.7589e+07	5.40056e+07	5.91934e+07	1.02711e+08	7.957e+07	6.59615e+07	9.9685e+07	3.47604e+07	4.83341e+07	4.42766e+07	4.78144e+07	0.822603	0.598077	0.818744	0.593804	0.774695	0.642203	0.970536	0.338428	0.607442	0.67125	0.479655	0.646769	0.0903126	0.428042	0.105082	0.356007	0.133093	0.913195	0.0195511	0.0871696	0.0738726	0.0389729	0	0	0	0	0	0	0	1	0	0	1	0	2	0
FALSE	High	NNNKDETISKEEAGDEIK	[R].NNNKDETISKEEAGDEIK.[L]	1xPhospho [S9(100)]	0.00070774	0.000110065	1	1	2	5	AT2G02160.1	AT2G02160.1 [546-563]	AT2G02160.1 1xPhospho [S554(100)]	CCCH-type zinc finger family protein		AT2G02160.1	2	2113.93	18		3.636e-06	2.558e-05	3.88	27.41	4.371	3.756	4.131	1.083	2.479	2.548	3.542	1.91	1.597	1.263	0.448	0.162	0.01	1.661	0.692	0.01	4.687	2.13	1.91	2.05	0.12	1.31	1.35	1.82	0.93	0.68	0.34	-1.16	-2.62	-6.64	0.73	-0.53	-6.64	2.23	0.000371576	0.00188867	0.000848638	0.958441	0.163386	0.0423622	0.0313378	0.108322	0.291616	0.459137	0.53872	0.0256931	1e-17	0.414401	0.788366	1e-17	0.0276813	8.04	8.04	8.04	7.62	82.36	89.36	90.67	82.36	89.36	90.67	0	82.36		159.37	0		284.27	56.5	247.2	212.4	233.6	52.2	99.7	83.4	65.9	23.4	16.2		109.5	65.86					68.68	73	73.79				125.39	3	1	1	1	1	2	2	2	1	1	0	2	129.1	0	122.4	357.1	0	0	0	564.2	0	484.9	0	0	0	0	0	533.3	0	119.2	0	0	386.9	133.9	0	0	336.9	107.5	0	0	268.5	84.4	0	0	0	53.3	0	0	0	36.9	0	0	0	0	0	0	0	61.3	0	1020.1	84806.5	0	14690.5	42250.8	0	0	0	255084	0	232658	0	0	0	0	0	247096	0	13406.7	0	0	107675	37725.7	0	0	110622	27287.5	0	0	80826.1	24927.3	0	0	0	33935.5	0	0	0	23984.7	0	0	0	0	0	0	0	38492.9	0	370281	2.23519e+06	0	1.88064e+06	5.3725e+06	0	0	0	1.0464e+07	0	8.7838e+06	0	0	0	0	0	9.4977e+06	0	1.8806e+06	0	0	6.36247e+06	2.53276e+06	0	0	5.40306e+06	1.86771e+06	0	0	4.43657e+06	1.5618e+06	0	0	0	949203	0	0	0	652583	0	0	0	0	0	0	0	1.09551e+06	0	1.78351e+07	2.23519e+06	2.23519e+06	1.88064e+06	5.3725e+06	9205.95	9205.95	9205.95	1.0464e+07	9205.95	8.7838e+06	9205.95	9205.95	9205.95	9205.95	9205.95	9.4977e+06	9205.95	1.8806e+06	9205.95	9205.95	6.36247e+06	2.53276e+06	9205.95	9205.95	5.40306e+06	1.86771e+06	9205.95	9205.95	4.43657e+06	1.5618e+06	9205.95	9205.95	9205.95	949203	9205.95	9205.95	9205.95	652583	9205.95	9205.95	9205.95	9205.95	9205.95	9205.95	9205.95	1.09551e+06	9205.95	1.78351e+07	2.93088e+06	2.6229e+06	2.20286e+06	2.38133e+06	477054	2.22841e+06	1.8223e+06	1.5042e+06	244205	170050	9205.95	4.73727e+06	6.1437	1.17703	1.20883	1.58313	4.67118	3.81989	3.15309	0.511902	0.0763101	0.00505184	3.14937	0.0404662	0.900143	0.885609	0.74655	0.307906	0.35907	0.403766	0.672095	0.221636	0.203753	0.499141	1	0	0	0	0	0	0	0	0	0	0	0	1	0
FALSE	High	ASNILLDGSYNAK	[K].ASNILLDGSYNAK.[I]	1xPhospho [S9(100)]	0.000750335	0.000110065	1	2	1	5	AT2G17220.1	AT2G17220.1 [223-235]	AT2G17220.1 1xPhospho [S231(100)]	Protein kinase superfamily protein		AT2G17220.2; AT2G17220.1	0	1445.67	13		3.636e-06	2.747e-05	2.75	59.67	0.274	0.261	0.257	1.178	0.247	0.245	0.258	1.305	1.254	1.173	0.649	0.916	0.33	0.187	1.362	0.637	0.338	-1.87	-1.94	-1.96	0.24	-2.02	-2.03	-1.95	0.38	0.33	0.23	-0.62	-0.13	-1.6	-2.42	0.45	-0.65	-1.56	0.0594498	0.0456345	0.0342326	0.839492	0.015055	0.0224622	0.0296047	0.340384	0.465654	0.473903	0.710616	0.896835	0.120959	0.0350494	0.303599	0.362323	0.0235818	10.91	1.64	0	5.06	26.58	1.64	46.28	26.21	5.06	46.39	70.01	88.58	51.38	46.28	49.41	51.56	66.2	156.8	43	40.9	40.4	133.2	173.8	167.1	156.3	86.5	117.8	55.1	29.2		10.38	61.87		4.82	58.25		65.41	62.08	51.6	46.31	25.77	1	2	3	1	2	3	1	3	2	2	2	3	0	315.9	0	0	93.2	80.5	0	0	218.4	0	81.5	82.4	81.3	0	0	0	0	277.6	259.3	0	0	411.8	350.2	97.1	0	0	336.5	0	0	314.8	413.1	73.5	0	279	108.8	0	0	161.9	0	347.8	0	155.8	0	79	0	76.4	58.8	45.4	0	112839	0	0	166735	26698	0	0	160569	0	149079	24250.9	96121	0	0	0	0	88630.4	147607	0	0	329225	199760	91770.9	0	0	146802	0	0	263911	223506	67088.6	0	503663	176878	0	0	298484	0	358012	0	307186	0	83974.4	0	136109	100194	46792	0	1.67788e+07	0	0	4.65683e+06	4.59188e+06	0	0	1.04854e+07	0	4.00934e+06	4.45024e+06	3.88864e+06	0	0	0	0	1.24325e+07	1.32795e+07	0	0	2.21029e+07	1.88019e+07	4.98968e+06	0	0	1.7376e+07	0	0	1.65351e+07	2.24124e+07	3.8488e+06	0	1.40878e+07	5.37959e+06	0	0	8.12124e+06	0	1.73499e+07	0	7.95109e+06	0	3.86742e+06	0	3.87368e+06	2.97812e+06	2.25381e+06	9205.95	1.67788e+07	9205.95	9205.95	4.65683e+06	4.59188e+06	9205.95	9205.95	1.04854e+07	4.45024e+06	4.00934e+06	4.45024e+06	3.88864e+06	9205.95	9205.95	9205.95	9205.95	1.24325e+07	1.32795e+07	9205.95	1.88019e+07	2.21029e+07	1.88019e+07	4.98968e+06	9205.95	9205.95	1.7376e+07	9205.95	1.65351e+07	1.65351e+07	2.24124e+07	3.8488e+06	9205.95	1.40878e+07	5.37959e+06	9205.95	9205.95	8.12124e+06	9205.95	1.73499e+07	9205.95	7.95109e+06	9205.95	3.86742e+06	2.97812e+06	3.87368e+06	2.97812e+06	2.25381e+06	4.2016e+06	2.31678e+06	5.84881e+06	979064	6.43259e+06	1.61741e+07	4.3509e+06	1.48329e+07	4.87146e+06	6.37238e+06	2.95923e+06	3.02093e+06	0.653175	0.14324	1.34427	0.0660064	2.5144	0.676385	2.30589	0.75731	0.393987	0.680142	0.203665	0.70413	0.013895	0.756256	0.0138841	0.11673	0.728055	0.170476	0.764633	0.131591	0.778851	0.0238048	0	1	0	1	0	0	0	0	0	0	1	0	3	0
FALSE	High	FIPEPTLGPSTDGK	[K].FIPEPTLGPSTDGK.[R]	1xPhospho [T11(99.6)]	0.000870512	0.000110065	1	2	2	11	AT3G20870.3	AT3G20870.3 [86-99]	AT3G20870.3 1xPhospho [T96(99.6)]	ZIP metal ion transporter family	ZTP29	AT3G20870.3; AT3G20870.2	0	1538.71	14		3.636e-06	3.272e-05	2.69	65.82	0.864	0.835	0.707	0.969	0.548	0.886	0.766	0.815	0.846	0.855	0.521	0.559	0.499	0.524	0.999	0.741	0.773	-0.21	-0.26	-0.5	-0.05	-0.87	-0.17	-0.38	-0.3	-0.24	-0.23	-0.94	-0.84	-1	-0.93	0	-0.43	-0.37	0.847819	0.743823	0.900795	0.944176	0.230234	0.992876	0.597216	0.96423	0.934548	0.924617	0.59671	0.349876	0.438473	0.447048	0.818707	0.686185	0.774434	15.97	52.82	22.84	64.77	110.53	88.59	77.9	74.1	74.6	73.66	59.38	84.34	57.63	83.76	55.38	23.91	37.39	139	120	116	98.3	143.5	109.9	110.8	106.7	72.3	72.3	55.3	55.9		71.37	70.51	42.55	56.61	71.32	69.65	70.2	9	57.73	31.3	35.2	1	3	4	4	2	3	3	3	3	3	4	3	0	181.2	0	0	21.3	0	175.4	156.5	296	123.6	29.4	185.1	52.2	124.2	177	132.3	0	0	285.9	122.4	0	143.3	320	72.7	0	144.5	322.3	77.7	0	139.2	322.3	79.4	0	106.2	94.3	89.3	150.4	40.6	94.2	0	81.1	61.8	116.7	64.2	72.9	46.6	97.5	0	0	86871.1	0	0	51206.9	0	209361	269622	292009	225953	72269.6	73158.6	82829.2	64418.2	213075	233599	0	0	218434	137162	0	153719	244983	92181.6	0	139740	188721	76194	0	156562	234033	97234.1	0	257475	205902	142301	161937	100571	192518	0	103148	163517	247192	91638.1	89362.8	111530	223129	0	0	1.29174e+07	0	0	1.43019e+06	0	1.18058e+07	1.10604e+07	1.90686e+07	8.53066e+06	1.94362e+06	1.34252e+07	3.35091e+06	9.18512e+06	1.1463e+07	8.97889e+06	0	0	1.96514e+07	7.92327e+06	0	1.03201e+07	2.30585e+07	5.01201e+06	0	9.56464e+06	2.23377e+07	5.14835e+06	0	9.80927e+06	2.3468e+07	5.57822e+06	0	7.20178e+06	6.26232e+06	5.82692e+06	1.00609e+07	2.73638e+06	6.18124e+06	0	5.59884e+06	4.23241e+06	7.79903e+06	4.22037e+06	5.00015e+06	3.17416e+06	6.6322e+06	0	9205.95	1.29174e+07	9205.95	9205.95	1.43019e+06	1.10604e+07	1.18058e+07	1.10604e+07	1.90686e+07	8.53066e+06	1.94362e+06	1.34252e+07	3.35091e+06	9.18512e+06	1.1463e+07	8.97889e+06	9205.95	9205.95	1.96514e+07	7.92327e+06	1.03201e+07	1.03201e+07	2.30585e+07	5.01201e+06	9.56464e+06	9.56464e+06	2.23377e+07	5.14835e+06	9.80927e+06	9.80927e+06	2.3468e+07	5.57822e+06	6.26232e+06	7.20178e+06	6.26232e+06	5.82692e+06	1.00609e+07	2.73638e+06	6.18124e+06	6.18124e+06	5.59884e+06	4.23241e+06	7.79903e+06	4.22037e+06	5.00015e+06	3.17416e+06	6.6322e+06	5.00015e+06	3.23625e+06	8.83917e+06	1.0742e+07	8.24449e+06	6.89827e+06	1.21777e+07	1.16538e+07	1.21662e+07	6.38833e+06	6.28995e+06	5.46266e+06	4.95167e+06	0.46914	0.725851	0.92176	0.677656	1.76532	1.68938	1.76366	0.926078	0.516515	0.468744	0.407002	0.541145	0.49225	0.866485	0.39298	0.414414	0.454094	0.418184	0.916276	0.202743	0.15483	0.118358	0	0	0	0	0	0	0	0	0	0	0	0	0	0
FALSE	High	SRSPDLVRPR	[R].SRSPDLVRPR.[R]	2xPhospho [S1(100); S3(100)]	0.00184588	0.000161165	1	1	1	348	AT3G06480.1	AT3G06480.1 [956-965]	AT3G06480.1 2xPhospho [S956(100); S958(100)]	DEAD box RNA helicase family protein		AT3G06480.1	1	1342.6	10		6.958e-06	8.06e-05	2.92	24.67	0.814	0.988	1.43	0.563	0.738	0.967	1.026	0.789	0.62	0.704	0.717	0.978	0.939	0.952	1.004	1.051	1.112	-0.3	-0.02	0.52	-0.83	-0.44	-0.05	0.04	-0.34	-0.69	-0.51	-0.48	-0.03	-0.09	-0.07	0.01	0.07	0.15	0.782775	0.918111	0.268729	0.208447	0.34348	0.954137	0.957733	0.67691	0.218709	0.517766	0.597638	0.991036	0.982704	0.957259	0.97577	0.574077	0.49386	67.5	68.33	72.28	72.66	73.93	57.76	56.78	58.45	62.89	64.23	58.15	61.01	47.62	49.2	34.65	31.93	31.93	74.3	71.2	91.2	116.5	129.4	109	94.3	99.5	103.1	110.7	97.5	103.2	64.72	54.39	49.48	39.62	109.64	37.46	40.87	42.62	31.03	38.01	29.25	32.16	4	4	4	4	4	4	4	4	4	4	4	4	43.3	71.6	165.8	59.6	39.9	40.2	97.4	118.9	133.2	112.8	44.2	56.9	159.4	58	96.4	108.7	590.6	121.4	76.4	106.5	96.2	54.3	95.3	143.4	117.1	53.3	58.6	117.1	148.2	59.2	68.1	112.2	81.6	47.5	103.9	100.7	100.9	36.5	104.4	93.7	85.9	50.9	85.5	110	90.4	59.8	90.9	133	3.65568e+06	1.15914e+06	2.55858e+06	907006	3.23748e+06	603807	3.9259e+06	6.91867e+06	4.43847e+06	6.96108e+06	3.66927e+06	760105	8.54225e+06	1.01578e+06	3.91959e+06	6.47986e+06	4.06451e+06	1.75761e+06	1.97057e+06	4.02975e+06	3.44568e+06	1.96629e+06	2.46552e+06	6.14633e+06	4.94669e+06	1.74053e+06	1.15897e+06	3.87603e+06	5.74004e+06	2.25117e+06	1.66906e+06	4.64035e+06	628096	3.88961e+06	7.6629e+06	5.4165e+06	3.66966e+06	3.05325e+06	7.20158e+06	4.36966e+06	3.69071e+06	4.5499e+06	6.11715e+06	5.30227e+06	3.73938e+06	4.83313e+06	7.02539e+06	6.21274e+06	9.63502e+07	1.72359e+08	3.27544e+08	1.15333e+08	9.04215e+07	1.03851e+08	2.21379e+08	2.83815e+08	2.89839e+08	2.6281e+08	9.86814e+07	1.39486e+08	3.45582e+08	1.44835e+08	2.10867e+08	2.49068e+08	9.28904e+08	2.46545e+08	1.77282e+08	2.32781e+08	2.03604e+08	1.32009e+08	2.32061e+08	3.34183e+08	2.41609e+08	1.19132e+08	1.3718e+08	2.61899e+08	3.15073e+08	1.41045e+08	1.67367e+08	2.66212e+08	1.44467e+08	1.08795e+08	2.3306e+08	2.21794e+08	2.27991e+08	8.30736e+07	2.31224e+08	2.11761e+08	2.00331e+08	1.17768e+08	1.93e+08	2.44195e+08	2.09231e+08	1.37552e+08	2.0882e+08	2.99246e+08	9.63502e+07	1.72359e+08	3.27544e+08	1.15333e+08	9.04215e+07	1.03851e+08	2.21379e+08	2.83815e+08	2.89839e+08	2.6281e+08	9.86814e+07	1.39486e+08	3.45582e+08	1.44835e+08	2.10867e+08	2.49068e+08	9.28904e+08	2.46545e+08	1.77282e+08	2.32781e+08	2.03604e+08	1.32009e+08	2.32061e+08	3.34183e+08	2.41609e+08	1.19132e+08	1.3718e+08	2.61899e+08	3.15073e+08	1.41045e+08	1.67367e+08	2.66212e+08	1.44467e+08	1.08795e+08	2.3306e+08	2.21794e+08	2.27991e+08	8.30736e+07	2.31224e+08	2.11761e+08	2.00331e+08	1.17768e+08	1.93e+08	2.44195e+08	2.09231e+08	1.37552e+08	2.0882e+08	2.99246e+08	1.77896e+08	1.74867e+08	1.97704e+08	2.37588e+08	3.96378e+08	2.25464e+08	1.89955e+08	2.22424e+08	1.77029e+08	1.88513e+08	1.88823e+08	2.13712e+08	0.448805	0.775585	1.04079	1.06817	0.568811	0.479227	0.561142	0.446617	0.836108	0.994043	0.960831	0.283929	0.450963	0.899557	0.804601	0.386375	0.299409	0.37802	0.270307	0.525672	0.980599	0.874104	0	0	0	0	0	0	0	0	0	0	0	0	0	0
FALSE	High	SLDDGGSTVDRPYLR	[R].SLDDGGSTVDRPYLR.[I]	1xPhospho [S1(100)]	0.00139435	0.000161165	1	1	3	66	AT1G17210.1	AT1G17210.1 [485-499]	AT1G17210.1 1xPhospho [S485(100)]	IAP-like protein 1	ATILP1, ILP1	AT1G17210.1	0	1730.77	15		5.273e-06	5.757e-05	2.36	48.84	0.824	0.995	1.005	2.279	1.022	1.036	1.293	1.946	2.333	2.342	1.967	1.256	1.084	1.312	0.923	1.089	1.298	-0.28	-0.01	0.01	1.19	0.03	0.05	0.37	0.96	1.22	1.23	0.98	0.33	0.12	0.39	-0.12	0.12	0.38	0.854036	0.848514	0.837567	0.133746	0.898325	0.851159	0.528363	0.072874	0.00818272	0.0303965	0.300842	0.685751	0.88543	0.615775	0.653344	0.598507	0.187208	30.36	39.97	27.21	77.59	28.63	28.66	29.66	72.2	77.33	74.29	94.84	31.3	60.27	57.27	38.95	53.57	49.7	107.7	88.2	108.1	115.3	44.9	84.6	98.7	87.1	119.5	106.2	108	131.7	25.16	22.12	27.28	19.92	68.68	16.89	26.56	22.9	46.53	30.02	44.31	52.64	4	4	4	4	4	4	4	4	4	4	4	4	77.1	123.4	137.1	94.7	113.5	77.7	101	70.4	125.6	73.1	137.1	93.8	118.5	113	132.8	80.4	11.4	27.6	73.7	73.9	106.2	72.5	79.5	90.7	139.4	85.3	79.4	115.2	131.3	85	86.2	88.6	34	123	117	145.2	61.8	135.7	101.4	112.1	51.3	160.7	131.7	89.3	45.7	155.7	207.8	112.3	2.93762e+06	901201	954362	650068	4.15031e+06	526904	1.83561e+06	1.8478e+06	1.88765e+06	2.03475e+06	5.1288e+06	564715	2.86457e+06	892895	2.43475e+06	2.16176e+06	35385.4	180124	857496	1.26093e+06	1.71543e+06	1.18444e+06	926486	1.75359e+06	2.65481e+06	1.25653e+06	708332	1.71907e+06	2.29264e+06	1.45604e+06	953717	1.65297e+06	117918	4.54053e+06	3.88868e+06	3.52299e+06	1.0126e+06	5.11476e+06	3.15547e+06	2.35906e+06	994988	6.4775e+06	4248996	1.94074e+06	853084	5.67398e+06	7.24058e+06	2.36541e+06	7.7425e+07	1.34005e+08	1.22175e+08	8.2661e+07	1.15916e+08	9.0624e+07	1.03509e+08	7.57997e+07	1.23267e+08	7.68205e+07	1.37934e+08	1.0363e+08	1.15888e+08	1.27314e+08	1.30985e+08	8.30921e+07	8.08697e+06	2.52666e+07	7.71446e+07	7.28383e+07	1.01364e+08	7.95185e+07	8.72032e+07	9.53447e+07	1.29668e+08	8.60042e+07	8.38405e+07	1.16156e+08	1.25844e+08	9.1227e+07	9.56353e+07	9.48291e+07	2.7122e+07	1.27002e+08	1.18271e+08	1.44259e+08	6.29117e+07	1.39164e+08	1.01314e+08	1.14324e+08	5.40078e+07	1.67661e+08	1.34058e+08	8.93805e+07	4.7733e+07	1.61482e+08	2.15216e+08	1.13933e+08	7.7425e+07	1.34005e+08	1.22175e+08	8.2661e+07	1.15916e+08	9.0624e+07	1.03509e+08	7.57997e+07	1.23267e+08	7.68205e+07	1.37934e+08	1.0363e+08	1.15888e+08	1.27314e+08	1.30985e+08	8.30921e+07	8.08697e+06	2.52666e+07	7.71446e+07	7.28383e+07	1.01364e+08	7.95185e+07	8.72032e+07	9.53447e+07	1.29668e+08	8.60042e+07	8.38405e+07	1.16156e+08	1.25844e+08	9.1227e+07	9.56353e+07	9.48291e+07	2.7122e+07	1.27002e+08	1.18271e+08	1.44259e+08	6.29117e+07	1.39164e+08	1.01314e+08	1.14324e+08	5.40078e+07	1.67661e+08	1.34058e+08	8.93805e+07	4.7733e+07	1.61482e+08	2.15216e+08	1.13933e+08	1.04067e+08	9.64623e+07	1.10413e+08	1.1432e+08	4.58341e+07	9.08577e+07	1.03917e+08	1.01884e+08	1.04163e+08	1.04428e+08	1.11277e+08	1.34591e+08	2.27051	1.06169	1.06251	1.12206	1.98232	2.26724	2.22288	2.27262	1.14936	1.07083	1.32103	0.03984	0.589589	0.721774	0.393869	0.0452741	0.0303932	0.025635	0.112467	0.445109	0.797063	0.404498	1	0	0	0	0	1	1	0	0	0	0	2	1	0
FALSE	High	ESIYGSKPSPR	[R].ESIYGSKPSPR.[R]	1xPhospho [S9(100)]	0.00180718	0.000161165	1	3	2	59	AT2G01910.1	AT2G01910.1 [505-515]	AT2G01910.1 1xPhospho [S513(100)]	Microtubule associated protein (MAP65/ASE1) family protein	ATMAP65-6, MAP65-6	AT1G14690.2; AT2G01910.2; AT2G01910.1	0	1300.59	11		6.958e-06	7.897e-05	2.68	22.25	0.362	0.49	0.519	0.739	0.796	0.818	0.929	0.554	0.619	0.575	0.664	1.1	0.969	0.58	0.834	0.931	0.53	-1.46	-1.03	-0.95	-0.44	-0.33	-0.29	-0.11	-0.85	-0.69	-0.8	-0.59	0.14	-0.04	-0.79	-0.26	-0.1	-0.92	0.109834	0.32687	0.291781	0.653426	0.583345	0.950391	0.855341	0.467927	0.354644	0.492514	0.710677	0.861508	0.953761	0.502065	0.707387	0.929764	0.168689	87.65	82.56	76.41	87.03	62.62	51.33	43.93	32.3	45.42	43.24	104.68	43.74	37.47	61.37	59.7	56.87	77.55	154.4	64	92.1	99	153.2	91	100.7	100.3	104.8	87.5	97.6	55.5	67.22	58.31	49.77	39.04	49.14	24.88	33.57	27.24	100.22	36.82	24.38	62.89	4	4	4	4	4	4	4	4	4	4	4	3	50.5	93.6	202.4	284.8	69.9	46.6	99.6	19	95.8	25.6	70.2	112.5	114.7	80.7	96.3	39	303.8	144	123.8	129.4	75.6	87	88.4	48.3	63.4	84.5	95.2	139.6	68.1	102.8	77.7	124.5	390.1	49.3	84	103.8	133.2	61.5	68	89.3	121.2	90.3	83.8	68.4	114.4	36	49.5	0	354657	125910	259670	360248	470714	58207	333534	91714.2	265445	131499	484269	124847	510895	117555	325489	193058	173769	173217	265510	406941	225161	262041	190078	171858	222465	229444	156544	384016	219277	324564	158463	427871	249726	335179	514966	464352	402587	427018	390166	346197	432965	670573	498347	274258	393312	241911	317717	0	9.34746e+06	1.87223e+07	3.32423e+07	4.58081e+07	1.31468e+07	1.00112e+07	1.88078e+07	3.76227e+06	1.7334e+07	4.96464e+06	1.30239e+07	2.29105e+07	2.06686e+07	1.67616e+07	1.75107e+07	7.42062e+06	3.97131e+07	2.42977e+07	2.38866e+07	2.35072e+07	1.33047e+07	1.75924e+07	1.78907e+07	9.34408e+06	1.08657e+07	1.57045e+07	1.85291e+07	2.59475e+07	1.20362e+07	2.03353e+07	1.58901e+07	2.45465e+07	5.74388e+07	9.37522e+06	1.56622e+07	1.90142e+07	2.50122e+07	1.16184e+07	1.25272e+07	1.67773e+07	2.35013e+07	1.73569e+07	1.57231e+07	1.26309e+07	2.20071e+07	6.88485e+06	9.4437e+06	0	9.34746e+06	1.87223e+07	3.32423e+07	4.58081e+07	1.31468e+07	1.00112e+07	1.88078e+07	3.76227e+06	1.7334e+07	4.96464e+06	1.30239e+07	2.29105e+07	2.06686e+07	1.67616e+07	1.75107e+07	7.42062e+06	3.97131e+07	2.42977e+07	2.38866e+07	2.35072e+07	1.33047e+07	1.75924e+07	1.78907e+07	9.34408e+06	1.08657e+07	1.57045e+07	1.85291e+07	2.59475e+07	1.20362e+07	2.03353e+07	1.58901e+07	2.45465e+07	5.74388e+07	9.37522e+06	1.56622e+07	1.90142e+07	2.50122e+07	1.16184e+07	1.25272e+07	1.67773e+07	2.35013e+07	1.73569e+07	1.57231e+07	1.26309e+07	2.20071e+07	6.88485e+06	9.4437e+06	9.4437e+06	2.67801e+07	1.1432e+07	1.45583e+07	1.55904e+07	2.78511e+07	1.4533e+07	1.77617e+07	1.8202e+07	2.53726e+07	1.64838e+07	1.7303e+07	1.19448e+07	0.961542	0.786629	0.819644	0.85652	0.521808	0.637737	0.653547	0.911008	1.13424	0.974177	0.656237	0.908616	0.437995	0.539614	0.53149	0.0241046	0.0932292	0.090945	0.837492	0.613681	0.910121	0.200755	0	0	0	0	0	0	0	0	0	0	0	0	0	0
FALSE	High	TASSSPEHLSFR	[R].TASSSPEHLSFR.[A]	2xPhospho [S5(100); S10(100)]	0.00132251	0.000161165	1	1	3	99	AT3G58640.2	AT3G58640.2 [362-373]	AT3G58640.2 2xPhospho [S366(100); S371(100)]	Mitogen activated protein kinase kinase kinase-like protein		AT3G58640.2	0	1478.57	12		3.636e-06	5.423e-05	2.97	45.39	1.002	1.182	1.144	1.034	0.753	0.962	0.635	1.604	1.36	2.377	1.112	0.77	0.741	0.53	1.182	1.052	1.133	0	0.24	0.19	0.05	-0.41	-0.06	-0.66	0.68	0.44	1.25	0.15	-0.38	-0.43	-0.92	0.24	0.07	0.18	0.831635	0.480943	0.534929	0.95553	0.423852	0.95776	0.158439	0.170375	0.32912	0.0366302	0.897442	0.567441	0.568093	0.155146	0.346801	0.768807	0.536829	20.35	37.29	23.21	93.38	21.39	31.35	17.96	48.05	61.98	53.77	44.58	27.11	14.09	36.1	20.73	10.78	34.73	91.7	90.2	103.1	102.5	72.2	123.5	112.7	163.1	76.1	89.9	84	91	58.41	12.11	23.33	15.19	49.88	16.79	21.52	17.2	9.78	20.7	6.65	25.81	4	4	4	4	4	4	4	4	3	4	4	4	91.7	107.7	95.7	10.2	96.2	107.7	88.3	81.3	100.3	80.2	110.8	140.6	132.3	107.2	93.7	102.4	26.7	56.8	100.5	95.9	143.5	97.5	136.5	116.7	131.2	76.7	120.6	110	150.2	147	184.9	209.3	0	77.8	89.8	74.9	73.8	92.3	121.1	91.5	77.7	88.7	90	83	74.9	77	112.3	124.7	4.34433e+06	977052	827845	87323.1	4370209	906947	1.99318e+06	2.64991e+06	1.87176e+06	2.77376e+06	5.14846e+06	1.05157e+06	3.97108e+06	1.0522e+06	2.13455e+06	3.42017e+06	102874	460181	1.45295e+06	2.03293e+06	2.87961e+06	1.97997e+06	1.97803e+06	2.80166e+06	3.10572e+06	1.40382e+06	1.33627e+06	2.03921e+06	3.25785e+06	3.12962e+06	2.54023e+06	4.84908e+06	0	3.56539e+06	3.70876e+06	2.25813e+06	1.50245e+06	4.32365e+06	4.68099e+06	2.39025e+06	1.87097e+06	4.44235e+06	3605422	2.24116e+06	1.73599e+06	3.4843e+06	4.85926e+06	3.26114e+06	1.14501e+08	1.45284e+08	1.05979e+08	1.11038e+07	1.22058e+08	1.55989e+08	1.12394e+08	1.08704e+08	1.22229e+08	1.04721e+08	1.38463e+08	1.92972e+08	1.60652e+08	1.50029e+08	1.14835e+08	1.31462e+08	2.35107e+07	6.4551e+07	1.30714e+08	1.17433e+08	1.70155e+08	1.32927e+08	1.86177e+08	1.52329e+08	1.51691e+08	9.60852e+07	1.58165e+08	1.37788e+08	1.78824e+08	1.96084e+08	2.54725e+08	2.78187e+08	0	9.97267e+07	1.12799e+08	9.24655e+07	9.33453e+07	1.17639e+08	1.50294e+08	1.15836e+08	1.01556e+08	1.14984e+08	1.13753e+08	1.03216e+08	9.71345e+07	9.91638e+07	1.44435e+08	1.57078e+08	1.14501e+08	1.45284e+08	1.05979e+08	1.11038e+07	1.22058e+08	1.55989e+08	1.12394e+08	1.08704e+08	1.22229e+08	1.04721e+08	1.38463e+08	1.92972e+08	1.60652e+08	1.50029e+08	1.14835e+08	1.31462e+08	2.35107e+07	6.4551e+07	1.30714e+08	1.17433e+08	1.70155e+08	1.32927e+08	1.86177e+08	1.52329e+08	1.51691e+08	9.60852e+07	1.58165e+08	1.37788e+08	1.78824e+08	1.96084e+08	2.54725e+08	2.78187e+08	9.97267e+07	9.97267e+07	1.12799e+08	9.24655e+07	9.33453e+07	1.17639e+08	1.50294e+08	1.15836e+08	1.01556e+08	1.14984e+08	1.13753e+08	1.03216e+08	9.71345e+07	9.91638e+07	1.44435e+08	1.57078e+08	9.42167e+07	1.24786e+08	1.39596e+08	1.39244e+08	8.40523e+07	1.60397e+08	1.35932e+08	2.26955e+08	1.01179e+08	1.19279e+08	1.08377e+08	1.24453e+08	1.12093	0.777983	1.02695	0.613533	1.9083	1.61723	2.70016	1.20377	0.743645	0.797289	0.548359	0.798475	0.0643242	0.881878	0.0141574	0.031135	0.117397	0.00579184	0.52027	0.0461006	0.10371	0.0108328	0	0	0	0	0	0	1	0	0	0	0	1	0	0
FALSE	High	NLSDLSLTDDSK	[R].NLSDLSLTDDSK.[G]	2xPhospho [S3(100); S/T]	0.00172307	0.000161165	1	2	3	22	AT1G72410.1	AT1G72410.1 [647-658]	AT1G72410.1 2xPhospho [S649(100); S/T]	COP1-interacting protein-like protein		AT1G72410.2; AT1G72410.1	0	1467.57	12		5.273e-06	7.452e-05	3.23	64.58	2.149	1.274	1.617	0.535	0.824	0.712	0.758	1.292	0.838	1.05	0.557	0.417	0.687	0.443	1.129	0.898	1.004	1.1	0.35	0.69	-0.9	-0.28	-0.49	-0.4	0.37	-0.25	0.07	-0.84	-1.26	-0.54	-1.18	0.17	-0.15	0.01	0.034197	0.320174	0.13741	0.312918	0.665256	0.713271	0.593548	0.397553	0.940922	0.628925	0.632385	0.183921	0.748709	0.268868	0.680408	0.93107	0.770582	62.08	23.21	72.77	32.68	65.41	73.1	63.47	33.63	50.35	38.6	45.09	57.43	70.85	57.55	65.67	57.73	57.28	64.2	138	81.8	103.8	120	167.4	119.9	144	61.9	69.9	67	62.2	13.44	71.05	65.78	70.45	33.32	24.72	41.77	22.62	47.54	72.71	42.17	53.18	2	4	4	4	2	4	4	4	3	4	4	3	61.2	74.1	0	0	54	127.6	341.7	164.2	230.4	88.4	64	83.3	30	127.2	233.9	93.2	0	0	99	160	152.2	202.8	121.4	210.8	120.5	137	131.3	40.9	160.9	174.9	141.9	99.8	0	116.6	46.9	65	161.9	18.3	74.3	72.3	86.4	38.3	57.2	106.9	121.5	42.6	65.2	0	213814	49559	0	0	180922	79280	568913	394665	317245	225583	219434	45922.3	66529.2	92088.1	392946	229598	0	0	105534	250143	225121	303626	129691	373227	210254	184899	107274	55954.3	257357	274647	143773	170519	0	394317	142709	144410	243118	63219.4	211806	139418	153338	141509	168958	213030	207701	142106	208163	0	5.63535e+06	7.36924e+06	0	0	5.05306e+06	1.36356e+07	3.20807e+07	1.61898e+07	2.07166e+07	8.51669e+06	5.90146e+06	8.42713e+06	2.69148e+06	1.31304e+07	2.11398e+07	8.82511e+06	0	0	9.49435e+06	1.44497e+07	1.33023e+07	2.03843e+07	1.22068e+07	2.02928e+07	1.02694e+07	1.26555e+07	1.26973e+07	3.78077e+06	1.41264e+07	1.72078e+07	1.44171e+07	9.78251e+06	0	1.10293e+07	4.34037e+06	5.91326e+06	1.51046e+07	1.72009e+06	6.80052e+06	6.75644e+06	8.32318e+06	3.66278e+06	5.3307e+06	9.81107e+06	1.16216e+07	4.04436e+06	6.18735e+06	0	5.63535e+06	7.36924e+06	9205.95	9205.95	5.05306e+06	1.36356e+07	3.20807e+07	1.61898e+07	2.07166e+07	8.51669e+06	5.90146e+06	8.42713e+06	2.69148e+06	1.31304e+07	2.11398e+07	8.82511e+06	9205.95	9205.95	9.49435e+06	1.44497e+07	1.33023e+07	2.03843e+07	1.22068e+07	2.02928e+07	1.02694e+07	1.26555e+07	1.26973e+07	3.78077e+06	1.41264e+07	1.72078e+07	1.44171e+07	9.78251e+06	5.91326e+06	1.10293e+07	4.34037e+06	5.91326e+06	1.51046e+07	1.72009e+06	6.80052e+06	6.75644e+06	8.32318e+06	3.66278e+06	5.3307e+06	9.81107e+06	1.16216e+07	4.04436e+06	6.18735e+06	6.18735e+06	3.25575e+06	1.67398e+07	1.08905e+07	1.14467e+07	5.99061e+06	1.65466e+07	9.85075e+06	1.38834e+07	6.79906e+06	7.59541e+06	6.78193e+06	7.01015e+06	0.543475	1.01168	1.10555	0.824487	2.76208	1.64436	2.31753	1.13495	0.459033	0.688468	0.504929	0.526896	0.975575	0.800622	0.580157	0.0463686	0.39001	0.0901692	0.841945	0.044758	0.269502	0.0215687	0	0	0	0	1	0	0	0	1	0	0	1	1	1
FALSE	High	SPTYSPPFR	[R].SPTYSPPFR.[R]	1xPhospho [S1(100)]	0.00133658	0.000161165	1	2	3	142	AT3G23900.3	AT3G23900.3 [533-541]	AT3G23900.3 1xPhospho [S533(100)]	RNA recognition motif (RRM)-containing protein		AT3G23900.3; AT3G23900.2	0	1131.49	9		5.273e-06	5.485e-05	2.96	51.62	0.712	0.711	0.824	1.073	0.888	0.999	0.957	1.013	0.991	1.101	0.589	0.498	0.509	0.51	0.912	0.887	0.981	-0.49	-0.49	-0.28	0.1	-0.17	0	-0.06	0.02	-0.01	0.14	-0.76	-1.01	-0.98	-0.97	-0.13	-0.17	-0.03	0.488584	0.563715	0.7514	0.834803	0.612896	0.934381	0.866448	0.754019	0.860406	0.693701	0.408108	0.146597	0.189486	0.172933	0.68255	0.572063	0.94515	66.5	71.25	61.39	32.56	40.94	55.85	23.4	20.59	9.37	16.86	45.3	26.08	16.14	14.67	48.2	36.89	38.66	123.8	105.4	110.8	115.1	122.7	124.3	123.1	119.8	67.9	61.9	59.9	65.2	58.72	44.02	53.64	37.82	9.85	17.35	13.33	10.97	53.43	23.45	6.2	13.31	4	4	4	4	3	3	3	3	4	4	4	4	97.4	150.7	318.4	118.4	95.1	136.1	158.7	49	202.4	49.4	94.2	151.9	127	121.5	148.6	50.9	0	132.4	113.3	136.9	0	107.4	134.2	152.8	0	105.6	132.8	135.7	0	129.3	124.8	152.5	155.2	64.8	48.8	82.9	69.5	64.3	51.1	89.8	69.4	62.3	60.9	67.1	62.9	77.1	64.3	82.2	3.82383e+06	1.13384e+06	2.28338e+06	837070	3.58132e+06	950974	2.9721e+06	1.3243e+06	3.13372e+06	1.41726e+06	3.6312e+06	942194	3.1635e+06	988799	2.80605e+06	1.41039e+06	0	890445	1.35802e+06	2407236	0	1.80842e+06	1.61192e+06	3.04197e+06	0	1.60182e+06	1.22016e+06	2.08703e+06	0	2282292	1421700	2.92999e+06	555338	2.46367e+06	1.66998e+06	2.07304e+06	1.17446e+06	2496205	1.63625e+06	1.94698e+06	1.3862e+06	2.58448e+06	2023847	1.5036e+06	1.20908e+06	2.89478e+06	2.30689e+06	1.78405e+06	1.00782e+08	1.68598e+08	2.92313e+08	1.0644e+08	1.00025e+08	1.63561e+08	1.67595e+08	5.43249e+07	2.04637e+08	5.35077e+07	9.76576e+07	1.72901e+08	1.27981e+08	1.40989e+08	1.5096e+08	5.42115e+07	0	1.24905e+08	1.22175e+08	1.39055e+08	0	1.2141e+08	1.51718e+08	1.65395e+08	0	1.09638e+08	1.44422e+08	1.41019e+08	0	1.42995e+08	1.42563e+08	1.68091e+08	1.27732e+08	6.89108e+07	5.07909e+07	8.48864e+07	7.2968e+07	6.79175e+07	5.25355e+07	9.43541e+07	7.52428e+07	6.68958e+07	6.38535e+07	6.92478e+07	6.76519e+07	8.2386e+07	6.85692e+07	8.59312e+07	1.00782e+08	1.68598e+08	2.92313e+08	1.0644e+08	1.00025e+08	1.63561e+08	1.67595e+08	5.43249e+07	2.04637e+08	5.35077e+07	9.76576e+07	1.72901e+08	1.27981e+08	1.40989e+08	1.5096e+08	5.42115e+07	1.24905e+08	1.24905e+08	1.22175e+08	1.39055e+08	1.51718e+08	1.2141e+08	1.51718e+08	1.65395e+08	1.41019e+08	1.09638e+08	1.44422e+08	1.41019e+08	1.42995e+08	1.42995e+08	1.42563e+08	1.68091e+08	1.27732e+08	6.89108e+07	5.07909e+07	8.48864e+07	7.2968e+07	6.79175e+07	5.25355e+07	9.43541e+07	7.52428e+07	6.68958e+07	6.38535e+07	6.92478e+07	6.76519e+07	8.2386e+07	6.85692e+07	8.59312e+07	1.67033e+08	1.21376e+08	1.32176e+08	1.18535e+08	1.2776e+08	1.47561e+08	1.34024e+08	1.49161e+08	8.308e+07	7.19438e+07	6.881e+07	7.61346e+07	1.3074	0.822553	0.986207	0.794682	1.15498	1.04903	1.16751	0.65028	0.487554	0.513415	0.510419	0.413019	0.397207	0.960117	0.228501	0.0962748	0.513252	0.0272946	0.0381107	0.00100032	0.000259263	8.82269e-05	0	0	0	0	0	0	0	0	1	0	0	0	1	0
FALSE	High	ALESMMKDESDGGDGETESQRLDEEEQTVTK	[K].ALESMMKDESDGGDGETESQRLDEEEQTVTK.[E]	1xOxidation [M]; 2xPhospho [S10(100); S19(99.3)]	0.00132952	0.000161165	1	1	4	8	AT1G42550.1	AT1G42550.1 [446-476]	AT1G42550.1 2xPhospho [S455(100); S464(99.3)]	plastid movement impaired1	PMI1	AT1G42550.1	2	3620.42	31		5.273e-06	5.432e-05	4.37	55.97	0.389	0.344	0.825	100	1.341	100	1.858	100		100	100	2.976	100	1.476	2.442	1.563	1.855	-1.36	-1.54	-0.28	6.64	0.42	6.64	0.89	6.64		6.64	6.64	1.57	6.64	0.56	1.29	0.64	0.89	0.144485	0.141324	0.84248	1e-17	0.597631	1e-17	0.224439	1e-17		1e-17	1e-17	0.0709003	1e-17	0.39863	0.00535884	0.13617	0.0871348	18.3	16.75	18.48		20.72		21.45					91.79		41.79	91.79	43.38	38.22	210	81.6	72.2	173.2		60.9		93.2	74.2	181.1	115.9	137.6	17.49	19.57	13.86					20.25		81.18	39.72	31.89	2	2	2	1	0	1	0	2	1	3	2	4	0	423.7	0	330.5	126.5	0	167.2	0	116.6	141.9	0	0	0	0	0	308.6	0	0	0	0	108.5	0	0	0	0	0	0	0	191.9	143.8	0	0	0	0	132.2	0	761.7	122.9	322.8	0	275.7	154.8	0	0	308.8	195.2	158.6	308.1	0	202535	0	148497	302818	0	198920	0	114686	258629	0	0	0	0	0	543147	0	0	0	0	114687	0	0	0	0	0	0	0	219396	161355	0	0	0	0	287737	0	817512	303400	657432	0	349796	408434	0	0	377196	465682	361826	424809	0	3.01162e+07	0	1.88825e+07	8.45757e+06	0	1.1217e+07	0	7.48914e+06	9.76434e+06	0	0	0	0	0	2.08771e+07	0	0	0	0	6.7768e+06	0	0	0	0	0	0	0	1.20427e+07	1.01095e+07	0	0	0	0	8.75126e+06	0	5.0791e+07	8.25501e+06	2.11084e+07	0	1.89869e+07	1.05718e+07	0	0	2.11054e+07	1.32534e+07	1.07548e+07	2.04616e+07	9205.95	3.01162e+07	9205.95	1.88825e+07	8.45757e+06	9205.95	1.1217e+07	9205.95	7.48914e+06	9.76434e+06	9205.95	9205.95	9205.95	9205.95	9205.95	2.08771e+07	9205.95	9205.95	9205.95	9205.95	6.7768e+06	9205.95	9205.95	9205.95	9205.95	9205.95	9205.95	9205.95	1.20427e+07	1.01095e+07	9205.95	9205.95	9205.95	9205.95	8.75126e+06	9205.95	5.0791e+07	8.25501e+06	2.11084e+07	2.11084e+07	1.89869e+07	1.05718e+07	9205.95	9205.95	2.11054e+07	1.32534e+07	1.07548e+07	2.04616e+07	1.22543e+07	4.92325e+06	4.31797e+06	5.22618e+06	9205.95	1.70111e+06	9205.95	5.54266e+06	2.19472e+06	2.53157e+07	7.39427e+06	1.63938e+07	1331.13	2.89415	469.042	0.942899	184.783	1	602.074	238.402	14.8819	803.206	2.95774	0.150543	0.373407	0.139531	0.960501	0.355918	1	0.136415	0.355918	0.0420935	0.159271	0.0392195	0	0	0	0	0	0	0	0	1	0	1	0	2	0
FALSE	High	DGSDSPIDVR	[R].DGSDSPIDVR.[R]	1xPhospho [S3(100)]	0.0013724	0.000161165	1	1	3	48	AT2G23520.1	AT2G23520.1 [26-35]	AT2G23520.1 1xPhospho [S28(100)]	Pyridoxal phosphate (PLP)-dependent transferases superfamily protein		AT2G23520.1	0	1140.46	10		5.273e-06	5.652e-05	2.61	39.33	0.725	1.025	0.838	0.867	0.752	0.951	0.684	1.011	0.904	1.098	0.559	0.839	0.704	0.527	1.394	1.201	1.11	-0.46	0.04	-0.26	-0.21	-0.41	-0.07	-0.55	0.02	-0.15	0.13	-0.84	-0.25	-0.51	-0.93	0.48	0.26	0.15	0.735787	0.704968	0.940716	0.684766	0.432398	0.950796	0.416543	0.749946	0.956102	0.669459	0.427154	0.655879	0.577374	0.263197	0.0856391	0.450108	0.672805	52.18	70.65	74.52	65.46	22.16	46.33	39.08	44.88	43.37	51.57	57.2	23.9	33.11	41.91	37.49	47.39	46.38	108.2	84.7	110.6	86.2	126.6	111.2	114.2	130.1	74.6	95.7	80.5	77.3	55.53	16.7	36.29	26.1	37.61	25.85	17.37	32.38	64.35	19.76	30.93	29.06	4	4	4	4	4	4	4	4	4	4	4	4	83.9	135.8	155.9	30.2	62.8	95.4	83.6	83.6	145.3	82	74.2	153	69.8	117	102.1	70.9	63.3	143.8	167.8	108.5	108.3	107.5	173.6	111.1	99.8	96.4	136.6	127.3	92.2	102.8	181.4	160.4	4.4	65.1	83.1	90.7	124.7	78.6	92	96.9	120.1	60	70.9	89	99.3	46.7	79.3	73.3	1.15478e+06	357966	391802	74920.8	828425	233625	548584	791793	788217	824372	1.00306e+06	332576	608888	333854	675593	687710	70899.4	338959	704936	668465	631250	634257	730765	775345	686326	512441	439907	686096	581561	635802	724381	1.08031e+06	5470.13	867415	998068	794305	738012	1.06969e+06	1.03311e+06	735810	839928	872428	825281	698300	669070	614865	997755	557002	3.04356e+07	5.32282e+07	5.01576e+07	9.52673e+06	2.31375e+07	4.0182e+07	3.09344e+07	3.24807e+07	5.14718e+07	3.11235e+07	2.69763e+07	6.10304e+07	2.46329e+07	4.76028e+07	3.63457e+07	2.64337e+07	1.62033e+07	4.75468e+07	6.34196e+07	3.86143e+07	3.73003e+07	4.25816e+07	6.87814e+07	4.21564e+07	3.35219e+07	3.50744e+07	5.20688e+07	4.63588e+07	3.19221e+07	3.98356e+07	7.26384e+07	6.19765e+07	1.25817e+06	2.42623e+07	3.03554e+07	3.2525e+07	4.58517e+07	2.91044e+07	3.31705e+07	3.56586e+07	4.55912e+07	2.25816e+07	2.60381e+07	3.21601e+07	3.74367e+07	1.74992e+07	2.96569e+07	2.68288e+07	3.04356e+07	5.32282e+07	5.01576e+07	9.52673e+06	2.31375e+07	4.0182e+07	3.09344e+07	3.24807e+07	5.14718e+07	3.11235e+07	2.69763e+07	6.10304e+07	2.46329e+07	4.76028e+07	3.63457e+07	2.64337e+07	1.62033e+07	4.75468e+07	6.34196e+07	3.86143e+07	3.73003e+07	4.25816e+07	6.87814e+07	4.21564e+07	3.35219e+07	3.50744e+07	5.20688e+07	4.63588e+07	3.19221e+07	3.98356e+07	7.26384e+07	6.19765e+07	1.25817e+06	2.42623e+07	3.03554e+07	3.2525e+07	4.58517e+07	2.91044e+07	3.31705e+07	3.56586e+07	4.55912e+07	2.25816e+07	2.60381e+07	3.21601e+07	3.74367e+07	1.74992e+07	2.96569e+07	2.68288e+07	3.5837e+07	3.16836e+07	4.26505e+07	3.37538e+07	4.1446e+07	4.77049e+07	4.1756e+07	5.15931e+07	2.21002e+07	3.59463e+07	3.15927e+07	2.78554e+07	0.864668	0.664159	1.02142	0.65423	1.15101	1.00748	1.24483	0.533229	0.753514	0.756604	0.539905	0.705039	0.0900824	0.926374	0.151064	0.625194	0.978077	0.485826	0.163405	0.19056	0.1834	0.0611791	0	0	0	0	0	0	0	0	0	0	0	0	0	0
FALSE	High	SFSHGLALR	[R].SFSHGLALR.[V]	1xPhospho [S3(100)]	0.00173222	0.000161165	1	1	2	76	AT1G07630.1	AT1G07630.1 [170-178]	AT1G07630.1 1xPhospho [S172(100)]	pol-like 5	PLL5	AT1G07630.1	0	1067.5	9		5.273e-06	7.471e-05	3.37	48.72	0.395	0.438	0.512	1.34	0.981	1.115	1.651	0.633	0.598	0.457	0.905	1.035	0.921	1.149	0.739	0.617	0.626	-1.34	-1.19	-0.96	0.42	-0.03	0.16	0.72	-0.66	-0.74	-1.13	-0.14	0.05	-0.12	0.2	-0.44	-0.7	-0.68	0.0358188	0.0808209	0.0932204	0.445578	0.820386	0.762683	0.242161	0.404981	0.262689	0.205797	0.914161	0.991075	0.882086	0.805512	0.160951	0.0209097	0.0825314	85.04	84.31	80.27	77.17	34.28	59.09	35.82	52.28	59.49	51.76	89.06	36.69	59.59	46.08	76.44	81.15	84.17	167.2	94.3	104.7	112.6	135.1	86	80.7	68.4	118	85.8	78.8	68.3	67.38	31.98	32.39	35.51	44.8	26.3	54.55	37.56	78.9	18.41	20.27	35.82	4	4	4	4	4	4	4	4	4	4	4	4	86.2	104.3	237.3	378.5	40.9	94.4	87.6	89.8	98.1	105.5	44.9	98.9	49.4	129.6	98.4	114.1	148.2	212.6	70.8	109	51.6	95.6	92	71	38.9	91.6	146.6	63	29.6	74.1	79.2	55.9	317.3	72.3	52.8	170.5	100.1	72.7	67.3	89.7	86	54.6	82.9	66.4	104.9	60.7	68.1	46	3.84568e+06	891744	1.9339e+06	3.04128e+06	1.75098e+06	749177	1.8644e+06	2757692	1.7251e+06	3.43738e+06	1.96869e+06	696739	1.3964e+06	1.19835e+06	2.11222e+06	3.5909e+06	538553	1.62416e+06	963879	2.17725e+06	976375	1.82852e+06	1.25656e+06	1.6072e+06	867307	1.57954e+06	1.53068e+06	1.10055e+06	605168	1.48635e+06	1025953	1.22138e+06	1.28987e+06	3.12305e+06	2.05486e+06	4.84396e+06	1.92184e+06	3.20813e+06	2.44947e+06	2.20891e+06	1.95016e+06	2.57577e+06	3.13019e+06	1.68917e+06	2.29151e+06	2.58813e+06	2.77885e+06	1.13517e+06	1.01358e+08	1.32599e+08	2.47573e+08	3.86721e+08	4.89042e+07	1.28853e+08	1.05133e+08	1.13125e+08	1.12651e+08	1.29775e+08	5.2946e+07	1.27858e+08	5.64921e+07	1.70867e+08	1.13633e+08	1.38024e+08	1.23081e+08	2.27825e+08	8.67153e+07	1.2577e+08	5.76936e+07	1.2276e+08	1.1827e+08	8.7385e+07	4.23615e+07	1.08113e+08	1.81176e+08	7.43631e+07	3.32179e+07	9.31258e+07	1.02879e+08	7.00691e+07	2.9668e+08	8.7354e+07	6.24968e+07	1.98349e+08	1.19401e+08	8.72878e+07	7.86459e+07	1.07047e+08	1.05854e+08	6.66704e+07	9.87593e+07	7.77943e+07	1.28218e+08	7.36586e+07	8.25976e+07	5.46773e+07	1.01358e+08	1.32599e+08	2.47573e+08	3.86721e+08	4.89042e+07	1.28853e+08	1.05133e+08	1.13125e+08	1.12651e+08	1.29775e+08	5.2946e+07	1.27858e+08	5.64921e+07	1.70867e+08	1.13633e+08	1.38024e+08	1.23081e+08	2.27825e+08	8.67153e+07	1.2577e+08	5.76936e+07	1.2276e+08	1.1827e+08	8.7385e+07	4.23615e+07	1.08113e+08	1.81176e+08	7.43631e+07	3.32179e+07	9.31258e+07	1.02879e+08	7.00691e+07	2.9668e+08	8.7354e+07	6.24968e+07	1.98349e+08	1.19401e+08	8.72878e+07	7.86459e+07	1.07047e+08	1.05854e+08	6.66704e+07	9.87593e+07	7.77943e+07	1.28218e+08	7.36586e+07	8.25976e+07	5.46773e+07	2.17063e+08	9.90038e+07	1.05808e+08	1.19754e+08	1.40848e+08	9.65271e+07	1.01503e+08	7.48229e+07	1.6122e+08	9.80956e+07	8.72696e+07	8.47879e+07	1.54111	1.02566	1.0424	1.6005	0.685328	0.720659	0.531232	1.14464	1.01625	0.859771	1.13318	0.327192	0.918031	0.90559	0.168077	0.238945	0.390179	0.100585	0.753228	0.932469	0.663434	0.666214	0	0	0	0	0	0	0	0	0	0	0	0	0	0
FALSE	High	SMGTSYTEEELNR	[K].SMGTSYTEEELNR.[V]	1xOxidation [M2]; 1xPhospho [S5(100)]	0.00150155	0.000161165	1	1	2	60	AT1G73630.1	AT1G73630.1 [47-59]	AT1G73630.1 1xPhospho [S51(100)]	EF hand calcium-binding protein family		AT1G73630.1	0	1612.62	13		5.273e-06	6.312e-05	2.95	41.09	1.19	1.642	1.457	1.079	1.173	1.853	1.345	1.163	0.799	1.069	0.827	0.792	1.086	0.716	1.161	1.104	0.699	0.25	0.72	0.54	0.11	0.23	0.89	0.43	0.22	-0.32	0.1	-0.27	-0.34	0.12	-0.48	0.21	0.14	-0.52	0.473462	0.120232	0.285965	0.952909	0.779518	0.173087	0.63327	0.5018	0.760427	0.638098	0.952344	0.75387	0.738738	0.680619	0.536099	0.626234	0.500537	54.18	44.82	46.12	25.49	51.54	68.05	74.36	51.13	67.71	79.92	42.52	51.24	70.51	94.32	60.3	48.04	51.81	107.5	125.6	143.3	138.8	97	101	77.4	103.2	67.6	96.9	84	57.6	35.27	42.37	31.73	42.06	27.93	37.4	75.16	60.39	38.92	37.34	35.64	58.04	3	4	4	4	3	3	4	4	4	4	4	4	59.5	110.4	126	0	191.3	118.6	140.4	60.6	109.4	128	169.2	221.8	171.9	203.5	69.3	118.2	0	99.7	116.8	65.3	0	158.9	103.8	75.9	25.2	86.2	193.7	73.3	29.8	187.9	97.4	115.3	65	74.3	129.2	59.9	123	80.6	128.4	52.9	97.2	55	130.1	76.7	41.6	42.2	133.7	83	394416	140263	152565	0	1.21632e+06	139923	443829	276528	285909	620034	1.10129e+06	232267	722779	279586	221142	552615	0	113161	236455	193805	0	451607	210504	255226	83619.6	220730	300492	190248	90573.6	560127	187290	374122	39245.4	476734	746858	252874	350826	528571	694986	193667	327495	385248	730320	289980	135049	267276	810172	303975	1.03954e+07	2.08566e+07	1.9531e+07	0	3.39714e+07	2.40657e+07	2.50273e+07	1.13436e+07	1.86703e+07	2.34089e+07	2.96181e+07	4.2623e+07	2.92405e+07	3.9865e+07	1.1897e+07	2.1241e+07	0	1.58735e+07	2.12726e+07	1.11953e+07	0	3.03192e+07	1.98131e+07	1.38769e+07	4.0842e+06	1.5108e+07	3.55672e+07	1.28548e+07	4.97161e+06	3.50942e+07	1.87808e+07	2.1463e+07	9.02671e+06	1.33346e+07	2.2715e+07	1.03546e+07	2.17963e+07	1.43815e+07	2.23142e+07	9.38545e+06	1.77764e+07	9.97163e+06	2.3042e+07	1.3355e+07	7.55645e+06	7.60674e+06	2.40813e+07	1.46414e+07	1.03954e+07	2.08566e+07	1.9531e+07	1.9531e+07	3.39714e+07	2.40657e+07	2.50273e+07	1.13436e+07	1.86703e+07	2.34089e+07	2.96181e+07	4.2623e+07	2.92405e+07	3.9865e+07	1.1897e+07	2.1241e+07	1.58735e+07	1.58735e+07	2.12726e+07	1.11953e+07	1.98131e+07	3.03192e+07	1.98131e+07	1.38769e+07	4.0842e+06	1.5108e+07	3.55672e+07	1.28548e+07	4.97161e+06	3.50942e+07	1.87808e+07	2.1463e+07	9.02671e+06	1.33346e+07	2.2715e+07	1.03546e+07	2.17963e+07	1.43815e+07	2.23142e+07	9.38545e+06	1.77764e+07	9.97163e+06	2.3042e+07	1.3355e+07	7.55645e+06	7.60674e+06	2.40813e+07	1.46414e+07	1.75785e+07	2.3602e+07	2.85801e+07	2.55609e+07	1.60537e+07	2.09556e+07	1.69036e+07	2.00774e+07	1.38577e+07	1.69694e+07	1.60362e+07	1.34715e+07	1.09498	1.12629	1.69077	1.27312	1.30534	1.05294	1.25064	0.863211	0.809777	0.94869	0.670976	0.647938	0.662985	0.21596	0.545796	0.265534	0.906953	0.559101	0.575604	0.421672	0.908508	0.400772	0	0	0	0	0	0	0	0	0	0	0	0	0	0
FALSE	High	SPTYSPPFR	[R].SPTYSPPFR.[R]	2xPhospho [T3(100); S5(100)]	0.00189542	0.000161165	1	2	3	111	AT3G23900.3	AT3G23900.3 [533-541]	AT3G23900.3 2xPhospho [T535(100); S537(100)]	RNA recognition motif (RRM)-containing protein		AT3G23900.3; AT3G23900.2	0	1211.45	9		6.958e-06	8.316e-05	3.16	60.04	1.171	1.035	0.94	0.573	0.608	0.596	0.486	1.272	0.945	1.14	0.438	0.467	0.465	0.41	1.356	1.03	1.118	0.23	0.05	-0.09	-0.8	-0.72	-0.75	-1.04	0.35	-0.08	0.19	-1.19	-1.1	-1.1	-1.29	0.44	0.04	0.16	0.404826	0.695212	0.932229	0.245776	0.173287	0.284126	0.0619765	0.453822	0.964733	0.599896	0.210842	0.130059	0.166345	0.112145	0.108421	0.852883	0.583912	79.01	69.57	104.21	57.27	96.84	65.49	62.18	27.29	41.04	26.59	26.43	90.54	59.53	49.18	56.33	39.44	31.81	81.8	84.7	78.7	73	142.8	181.6	135	162.8	65.1	66.4	62.8	65.3	79.47	42.97	36.67	39.52	13.96	49.99	55.87	52.75	35.86	43.51	39.26	26.38	3	4	4	4	2	4	4	4	3	4	4	4	93.1	152.5	14.9	0	66.8	139.2	140	61.1	127.5	61.3	67.2	119.4	79.3	144	87.2	58.7	0	0	147.3	179.6	46.7	225	234.3	190.2	45.5	137.4	249	172	39.8	200.7	234.7	171.3	0	83.5	38.9	74.2	135.6	54.9	59.2	96.7	96.7	63.1	33.9	81.1	97.3	79.5	50.4	69.5	1.5915e+06	499183	46484.4	0	1.09463e+06	423253	1.14078e+06	718967	858934	765336	1.12735e+06	322286	859708	509917	716607	707647	0	0	768616	1373871	338030	1648224	1.225e+06	1.64749e+06	388967	907249	995456	1.15126e+06	311407	1542167	1.16371e+06	1.43225e+06	0	1.38169e+06	580404	806928	996744	927989	825606	911947	839763	1.13938e+06	489711	790117	813918	1.29975e+06	787838	656001	4.19461e+07	7.42265e+07	5.95083e+06	0	3.05724e+07	7.27967e+07	6.43282e+07	2.94932e+07	5.60897e+07	2.88946e+07	3.03189e+07	5.91423e+07	3.478e+07	7.27068e+07	3.85522e+07	2.72e+07	0	0	6.91486e+07	7.93625e+07	1.9974e+07	1.10655e+08	1.153e+08	8.95757e+07	1.89982e+07	6.20973e+07	1.17825e+08	7.77892e+07	1.70932e+07	9.66231e+07	1.16693e+08	8.21669e+07	0	3.86469e+07	1.76525e+07	3.30419e+07	6.19264e+07	2.5249e+07	2.6508e+07	4.41945e+07	4.55822e+07	2.94914e+07	1.54507e+07	3.63887e+07	4.55415e+07	3.69913e+07	2.34174e+07	3.15972e+07	4.19461e+07	7.42265e+07	5.95083e+06	4.19461e+07	3.05724e+07	7.27967e+07	6.43282e+07	2.94932e+07	5.60897e+07	2.88946e+07	3.03189e+07	5.91423e+07	3.478e+07	7.27068e+07	3.85522e+07	2.72e+07	9205.95	9205.95	6.91486e+07	7.93625e+07	1.9974e+07	1.10655e+08	1.153e+08	8.95757e+07	1.89982e+07	6.20973e+07	1.17825e+08	7.77892e+07	1.70932e+07	9.66231e+07	1.16693e+08	8.21669e+07	3.30419e+07	3.86469e+07	1.76525e+07	3.30419e+07	6.19264e+07	2.5249e+07	2.6508e+07	4.41945e+07	4.55822e+07	2.94914e+07	1.54507e+07	3.63887e+07	4.55415e+07	3.69913e+07	2.34174e+07	3.15972e+07	4.10174e+07	4.92976e+07	4.36114e+07	4.33098e+07	3.71324e+07	8.38763e+07	6.91775e+07	7.81439e+07	3.05958e+07	3.94695e+07	3.17282e+07	3.43868e+07	1.10463	0.587742	0.630427	0.554231	2.25885	1.863	2.10447	0.823966	0.470568	0.458649	0.440045	0.884603	0.211613	0.28899	0.193422	0.179921	0.321816	0.226839	0.776414	0.109626	0.130609	0.094345	0	0	0	0	0	0	0	0	0	0	0	0	0	0
FALSE	High	SHSNDELFNR	[R].SHSNDELFNR.[Q]	1xPhospho [S3(100)]	0.00184588	0.000161165	1	3	1	13	AT3G12940.2	AT3G12940.2 [326-335]	AT3G12940.2 1xPhospho [S328(100)]	2-oxoglutarate (2OG) and Fe(II)-dependent oxygenase superfamily protein		AT3G12940.1; AT3G12940.2; AT3G12940.3	0	1298.52	10		6.958e-06	8.062e-05	2.06	28.2	0.733	0.787	0.754	1.193	0.841	0.685	0.956	1.134	1.386	1.074	1.008	0.874	0.771	0.934	0.984	0.957	1.089	-0.45	-0.35	-0.41	0.25	-0.25	-0.55	-0.07	0.18	0.47	0.1	0.01	-0.19	-0.38	-0.1	-0.02	-0.06	0.12	0.859306	0.892111	0.976058	0.879579	0.756308	0.632788	0.889432	0.458818	0.459555	0.613118	0.915605	0.898936	0.915182	0.930904	0.768939	0.829634	0.691735	61.28	66.93	62.6	51.77	39.46	79.98	68.33	38.64	67.76	32.98	12.8	37.92	70.07	50.7	16.92	31.23	16.71	108.4	88.5	100.1	109.8	90.9	103.1	126	97.7	94.6	90.1	87.7	103	55.93	31.43	47.08	41.45	11.77	34.84	110.2	136	7.55	14.03	26.65	27.41	3	4	4	4	2	3	4	4	3	4	4	3	62.2	95.9	186.4	0	90.7	67.5	101.6	47.5	145.8	43.4	103.3	75.9	82.6	123.2	114.3	40.6	0	0	87.4	74	0	57.2	91.2	119.2	568.2	60.3	78.5	158.3	740.4	60.6	77.8	96	0	87.3	75.2	83.7	74.9	69.7	84.8	95.5	67.1	89.7	65.5	112.9	55.7	96.7	91.2	0	91381.8	26988.6	50005.1	0	127751	17649.5	71125.2	48020.7	84431.6	46574.2	148875	17612.1	76930.2	37493.3	80757.1	42012.8	0	0	39205.5	48648.9	0	35997	40977.4	88770.4	417099	34232.2	26974.9	91073	498176	40025.9	33158.9	68992.1	0	124157	96387.9	78286.2	47346	101224	101685	77445.1	50083.3	139258	81363.1	94550.4	40030.8	135752	122367	0	2.40849e+06	4.0131e+06	6.40153e+06	0	3.56802e+06	3.03559e+06	4.01071e+06	1.96989e+06	5.51351e+06	1.75837e+06	4.00384e+06	3.23198e+06	3.11226e+06	5.34601e+06	4.34459e+06	1.61486e+06	0	0	3.52712e+06	2.81023e+06	0	2.4167e+06	3.8569e+06	4.82654e+06	2.03722e+07	2.34305e+06	3.19284e+06	6.15371e+06	2.7345e+07	2.50779e+06	3.32506e+06	3.95801e+06	0	3.47277e+06	2.93155e+06	3.20565e+06	2.94154e+06	2.75413e+06	3.26485e+06	3.75312e+06	2.71852e+06	3.60451e+06	2.56705e+06	4.3545e+06	2.23986e+06	3.86353e+06	3.63719e+06	0	2.40849e+06	4.0131e+06	6.40153e+06	4.0131e+06	3.56802e+06	3.03559e+06	4.01071e+06	1.96989e+06	5.51351e+06	1.75837e+06	4.00384e+06	3.23198e+06	3.11226e+06	5.34601e+06	4.34459e+06	1.61486e+06	9205.95	9205.95	3.52712e+06	2.81023e+06	3.8569e+06	2.4167e+06	3.8569e+06	4.82654e+06	2.03722e+07	2.34305e+06	3.19284e+06	6.15371e+06	2.7345e+07	2.50779e+06	3.32506e+06	3.95801e+06	3.20565e+06	3.47277e+06	2.93155e+06	3.20565e+06	2.94154e+06	2.75413e+06	3.26485e+06	3.75312e+06	2.71852e+06	3.60451e+06	2.56705e+06	4.3545e+06	2.23986e+06	3.86353e+06	3.63719e+06	3.63719e+06	4.20905e+06	3.14605e+06	3.62692e+06	3.60443e+06	1.58894e+06	3.73926e+06	8.01544e+06	9.28397e+06	3.2039e+06	3.17841e+06	3.31114e+06	3.34444e+06	2.64897	0.841357	0.452492	0.388242	2.3533	5.04452	5.84286	2.01638	0.850011	0.413095	0.360239	0.078506	0.405618	0.343847	0.386375	0.0861961	0.185613	0.253824	0.133256	0.341155	0.307568	0.363339	0	0	0	0	0	0	0	0	0	0	0	0	0	0
FALSE	High	GGSGNLTELEVVEEQEK	[R].GGSGNLTELEVVEEQEK.[R]	1xPhospho [S3(99.2)]	0.00191562	0.000161165	1	1	1	2	AT5G57480.1	AT5G57480.1 [475-491]	AT5G57480.1 1xPhospho [S477(99.2)]	P-loop containing nucleoside triphosphate hydrolases superfamily protein		AT5G57480.1	0	1897.84	17		6.958e-06	8.429e-05	2.62	73.03				0.01	0.01	0.01	0.01	1.53	0.609	1.394	1.88	1.176	0.01	0.819	0.784	0.01	0.732				-6.64	-6.64	-6.64	-6.64	0.61	-0.71	0.48	0.91	0.23	-6.64	-0.29	-0.35	-6.64	-0.45				1e-17	1e-17	1e-17	1e-17	0.207818	0.540964	0.390289	0.273699	0.687108	1e-17	0.90022	0.593414	1e-17	0.475498								59.08	0	71.23	0	67.48		84.12	55.66		26.17					129.5	198.2	79	180.6	243.5	190.9		178.3						55.11		58.4		49.71		62.63	0	0	0	0	1	3	1	3	1	2	0	4	0	0	0	0	0	0	0	0	0	0	0	0	0	0	0	0	236.7	0	0	0	0	362.2	139.1	506.6	0	0	144.3	0	0	593.2	171.4	329.9	0	0	445	0	241.7	0	503.6	0	0	0	0	0	298.1	440.3	356	32	0	0	0	0	0	0	0	0	0	0	0	0	0	0	0	0	29469	0	0	0	0	237438	65062.6	392659	0	0	51607.3	0	0	407763	76046.6	246854	0	0	593425	0	158945	0	628539	0	0	0	0	0	223098	643712	497537	27000.1	0	0	0	0	0	0	0	0	0	0	0	0	0	0	0	0	6.73484e+06	0	0	0	0	1.59407e+07	6.12386e+06	2.13493e+07	0	0	6.10841e+06	0	0	2.5548e+07	7.62568e+06	1.41618e+07	0	0	1.80485e+07	0	9.87502e+06	0	2.01807e+07	0	0	0	0	0	1.24831e+07	1.83202e+07	1.47886e+07	1.3005e+06	9205.95	9205.95	9205.95	9205.95	9205.95	9205.95	9205.95	9205.95	9205.95	9205.95	9205.95	9205.95	9205.95	9205.95	9205.95	9205.95	6.73484e+06	9205.95	9205.95	9205.95	1.59407e+07	1.59407e+07	6.12386e+06	2.13493e+07	9205.95	9205.95	6.10841e+06	9205.95	1.41618e+07	2.5548e+07	7.62568e+06	1.41618e+07	9205.95	9205.95	1.80485e+07	9205.95	9.87502e+06	9205.95	2.01807e+07	9205.95	9205.95	9205.95	9205.95	9205.95	1.24831e+07	1.83202e+07	1.47886e+07	1.3005e+06	9205.95	9205.95	9205.95	9205.95	1.69061e+06	1.48386e+07	1.53401e+06	1.53743e+07	4.51903e+06	7.51854e+06	9205.95	1.17231e+07	0.00544533	0.000620404	0.00600125	0.000598788	8.77706	0.907366	9.09391	2.67301	0.506687	0.00600125	0.762512	0.355918	0.00341503	0.355918	0.00618062	0.0105542	0.947235	0.0154507	0.578195	0.251518	0.355918	0.511466	0	1	0	1	1	0	1	0	0	0	0	2	2	2
FALSE	High	LSFSGSPK	[R].LSFSGSPK.[T]	1xPhospho [S6(100)]	0.0013724	0.000161165	1	1	2	69	AT3G52290.1	AT3G52290.1 [400-407]	AT3G52290.1 1xPhospho [S405(100)]	IQ-domain 3	IQD3	AT3G52290.1	0	902.402	8		5.273e-06	5.644e-05	2.83	34.35	0.662	0.722	0.942	1.151	0.986	0.936	1.271	0.756	0.906	0.835	1.238	1.393	1.169	1.459	0.969	0.93	0.98	-0.6	-0.47	-0.09	0.2	-0.02	-0.1	0.35	-0.4	-0.14	-0.26	0.31	0.48	0.23	0.55	-0.05	-0.11	-0.03	0.653101	0.685384	0.851039	0.922172	0.978876	0.922508	0.637636	0.807064	0.979435	0.888728	0.79684	0.661793	0.782322	0.585386	0.964811	0.863128	0.905969	57.86	49.83	46.42	111.48	81.07	56.28	45.11	92.52	77.64	66.76	100.99	59.51	41.2	50.33	41.13	37.27	52.15	123	76.8	80.9	96.7	88.3	88.6	94.9	80.2	119.4	123.4	111	117	29.85	48.76	37.62	33.62	126.66	51.41	39.07	29.36	34.16	36.68	22.44	47.6	4	4	4	4	4	4	4	4	4	4	4	4	58.7	127.2	119.4	106.1	69.9	133.9	70.5	42.7	81.3	53.8	67.4	124.9	109.7	122.9	71.3	58.8	548.5	43.2	107.1	60.8	115.8	24.1	92.1	71.2	93.8	40.5	118.3	80.4	84.2	47.1	95	63.9	147.8	60.6	119	100.2	140.5	53.7	128.8	98.9	109.7	71.9	124.3	94	92.7	52	177.9	123.5	975758	405196	362468	317672	1.11467e+06	395883	559189	488594	532710	653512	1.10039e+06	327831	1.15607e+06	423369	570311	689409	742365	122986	543739	452826	815522	171870	468669	600310	779159	260146	460001	523598	641223	352186	458158	519496	223817	976241	1.72545e+06	1.06068e+06	1.00489e+06	883404	1.74719e+06	907984	926839	1.26317e+06	1.74824e+06	891409	754045	826163	2.70353e+06	1.13476e+06	2.57174e+07	6.0251e+07	4.64023e+07	4.03943e+07	3.11322e+07	6.80892e+07	3.15324e+07	2.00429e+07	3.47868e+07	2.46728e+07	2.95938e+07	6.01598e+07	4.67697e+07	6.03664e+07	3.06817e+07	2.6499e+07	1.6966e+08	1.72516e+07	4.89175e+07	2.61578e+07	4.81889e+07	1.15387e+07	4.41123e+07	3.26395e+07	3.80561e+07	1.78059e+07	5.44472e+07	3.5379e+07	3.51969e+07	2.20659e+07	4.59424e+07	2.9803e+07	5.14794e+07	2.73062e+07	5.2478e+07	4.34323e+07	6.24324e+07	2.40359e+07	5.60975e+07	4.40025e+07	5.03087e+07	3.26955e+07	5.51578e+07	4.10536e+07	4.21914e+07	2.35128e+07	8.03587e+07	5.46575e+07	2.57174e+07	6.0251e+07	4.64023e+07	4.03943e+07	3.11322e+07	6.80892e+07	3.15324e+07	2.00429e+07	3.47868e+07	2.46728e+07	2.95938e+07	6.01598e+07	4.67697e+07	6.03664e+07	3.06817e+07	2.6499e+07	1.6966e+08	1.72516e+07	4.89175e+07	2.61578e+07	4.81889e+07	1.15387e+07	4.41123e+07	3.26395e+07	3.80561e+07	1.78059e+07	5.44472e+07	3.5379e+07	3.51969e+07	2.20659e+07	4.59424e+07	2.9803e+07	5.14794e+07	2.73062e+07	5.2478e+07	4.34323e+07	6.24324e+07	2.40359e+07	5.60975e+07	4.40025e+07	5.03087e+07	3.26955e+07	5.51578e+07	4.10536e+07	4.21914e+07	2.35128e+07	8.03587e+07	5.46575e+07	4.31913e+07	3.76992e+07	3.73033e+07	4.10792e+07	6.54968e+07	3.41199e+07	3.6422e+07	3.32521e+07	4.3674e+07	4.66421e+07	4.48039e+07	5.01801e+07	0.659441	1.1049	1.0242	1.23539	0.52094	0.556089	0.50769	0.666812	1.36701	1.23013	1.50908	0.559068	0.79702	0.938131	0.429938	0.420556	0.451826	0.401334	0.564827	0.328867	0.38795	0.23851	0	0	0	0	0	0	0	0	0	0	0	0	0	0
FALSE	High	SASASIVSDQLSANSPSPSPSPPR	[R].SASASIVSDQLSANSPSPSPSPPR.[I]	3xPhospho [S5(99.3); S17(100); S21(100)]	0.00180718	0.000161165	1	3	3	70	AT2G35658.2	AT2G35658.2 [4-27]	AT2G35658.2 3xPhospho [S8(99.3); S20(100); S24(100)]	transmembrane protein		AT2G35658.3; AT2G35658.2; AT2G35658.1	0	2579.05	24		6.958e-06	7.877e-05	3.28	70.15	0.62	0.892	0.628	1.14	1.497	1.47	0.875	0.668	0.692	0.779	1.493	1.23	1.85	1.896	0.716	1.087	1.141	-0.69	-0.16	-0.67	0.19	0.58	0.56	-0.19	-0.58	-0.53	-0.36	0.58	0.3	0.89	0.92	-0.48	0.12	0.19	0.438193	0.971303	0.33967	0.748683	0.404475	0.363496	0.724085	0.617607	0.4975	0.777147	0.549527	0.865356	0.247626	0.278272	0.13621	0.609651	0.460645	58.71	44.84	80.01	38.24	97.6	86.29	109.84	104.73	86.29	77.75	34.19	99.3	77.15	84.9	63.55	20.78	32.39	110.1	68.3	91.5	69.1	96.5	64.5	66.8	75.2	150.4	88.9	163.5	155.2	38.87	77.14	26.87	83.45	14.49	75.49	67.69	70.87	39.07	53.93	24.81	30.22	2	4	4	4	2	4	4	4	3	4	4	4	89.2	156.8	0	0	67	215.3	80.4	41.3	96.9	99.8	77.4	143.9	3.8	161.6	97.6	56.5	0	0	114.9	93.6	34	26.5	146.4	141.3	41.2	36.4	125.1	158.9	25.1	54.2	120.6	170.8	0	78.3	182.1	161.7	43.1	74.3	122.8	168.7	178.7	98.8	174.1	177.3	226.4	103.7	164.3	169.2	1.83889e+06	619262	0	0	1324326	789801	790332	586287	787527	1.50208e+06	1.56664e+06	468469	49454.8	690653	967659	822074	0	0	723482	863578	296822	233956	923126	1.47724e+06	424614	289724	603211	1.28262e+06	236892	502216	721154	1723488	0	1.56379e+06	3.27465e+06	2.12166e+06	382107	1.51493e+06	2.06703e+06	1.91967e+06	1872388	2.15266e+06	3.03796e+06	2.08541e+06	2.28483e+06	2.04457e+06	3.09594e+06	1.92721e+06	4.84664e+07	9.20819e+07	0	0	3.69878e+07	1.35841e+08	4.45664e+07	2.40505e+07	5.14267e+07	5.67097e+07	4.21333e+07	8.5968e+07	2.00073e+06	9.84772e+07	5.20583e+07	3.15983e+07	0	0	6.5088e+07	4.98851e+07	1.75391e+07	1.57069e+07	8.6887e+07	8.0319e+07	2.07392e+07	1.98304e+07	7.1398e+07	8.66653e+07	1.30031e+07	3.14659e+07	7.23148e+07	9.88747e+07	0	4.37403e+07	9.95955e+07	8.68772e+07	2.37398e+07	4.12187e+07	6.63668e+07	9.30306e+07	1.01633e+08	5.57186e+07	9.58491e+07	9.6043e+07	1.27844e+08	5.81887e+07	9.20226e+07	9.2827e+07	4.84664e+07	9.20819e+07	9205.95	9205.95	3.69878e+07	1.35841e+08	4.45664e+07	2.40505e+07	5.14267e+07	5.67097e+07	4.21333e+07	8.5968e+07	2.00073e+06	9.84772e+07	5.20583e+07	3.15983e+07	9205.95	9205.95	6.5088e+07	4.98851e+07	1.75391e+07	1.57069e+07	8.6887e+07	8.0319e+07	2.07392e+07	1.98304e+07	7.1398e+07	8.66653e+07	1.30031e+07	3.14659e+07	7.23148e+07	9.88747e+07	8.68772e+07	4.37403e+07	9.95955e+07	8.68772e+07	2.37398e+07	4.12187e+07	6.63668e+07	9.30306e+07	1.01633e+08	5.57186e+07	9.58491e+07	9.6043e+07	1.27844e+08	5.81887e+07	9.20226e+07	9.2827e+07	3.51417e+07	6.03613e+07	5.90594e+07	4.60336e+07	2.87479e+07	5.0113e+07	4.96582e+07	5.39146e+07	7.92725e+07	5.6089e+07	8.73109e+07	9.27206e+07	1.22241	1.2045	1.18932	0.853825	1.74319	1.72737	1.87543	2.75751	1.11925	1.75824	1.71977	0.826045	0.75994	0.64959	0.788502	0.437694	0.419486	0.366145	0.0515328	0.815975	0.112311	0.158342	0	0	0	0	0	0	0	0	0	0	0	0	0	0
FALSE	High	YIPVPSEAGSPEAR	[K].YIPVPSEAGSPEAR.[L]	1xPhospho [S10(100)]	0.00140919	0.000161165	1	1	1	3	AT2G20400.2	AT2G20400.2 [288-301]	AT2G20400.2 1xPhospho [S297(100)]	myb-like HTH transcriptional regulator family protein		AT2G20400.2	0	1552.7	14		5.273e-06	5.846e-05	2.58	54.11	2.504	0.01	3.142	0.371	100	0.01	2.628	0.01	0.804	0.443	0.936	100	1.15	1.323	1.108	1.261	0.626	1.32	-6.64	1.65	-1.43	6.64	-6.64	1.39	-6.64	-0.31	-1.17	-0.1	6.64	0.2	0.4	0.15	0.33	-0.68	0.0149387	1e-17	0.00494189	0.113953	1e-17	1e-17	0.0944462	1e-17	0.829496	0.387088	0.820341	1e-17	0.566542	0.547703	0.628555	0.37536	0.418371	0		0	0			143.82		0	143.82	42.72		3.45	104.9	40.58	33.49	35.79	54.6	136.7		171.6	147.4		118.6	65.3	137.9	145.2	136.3	86.4								98.47	39.16	8.97	32.24	43.2	1	1	0	1	1	0	1	2	2	3	3	2	117.7	0	0	0	0	0	294.6	0	0	0	0	0	369.7	0	0	0	0	317.6	0	0	0	0	0	0	0	255.4	0	0	59.5	332.5	0	0	0	394.9	0	223.7	0	357.7	312.8	303.1	0	293.7	286.9	489.4	0	0	255.1	135.7	145138	0	0	0	0	0	173277	0	0	0	0	0	289145	0	0	0	0	67076.6	0	0	0	0	0	0	0	121735	0	0	33637.4	184357	0	0	0	471710	0	175630	0	436325	314897	206400	0	383033	299506	344310	0	0	287636	92500.1	3.82531e+06	0	0	0	0	0	9.77099e+06	0	0	0	0	0	1.16975e+07	0	0	0	0	9.40905e+06	0	0	0	0	0	0	0	8.33222e+06	0	0	1.84637e+06	1.15507e+07	0	0	0	1.31941e+07	0	7.19165e+06	0	1.18717e+07	1.01105e+07	1.00025e+07	0	9.91429e+06	9.44957e+06	1.58571e+07	0	0	8.54959e+06	4.4554e+06	3.82531e+06	9205.95	9205.95	9205.95	9205.95	9205.95	9.77099e+06	9205.95	9205.95	9205.95	9205.95	9205.95	1.16975e+07	9205.95	9205.95	9205.95	9205.95	9.40905e+06	9205.95	9205.95	9205.95	9205.95	9205.95	9205.95	9205.95	8.33222e+06	9205.95	9205.95	1.84637e+06	1.15507e+07	9205.95	9205.95	9205.95	1.31941e+07	9205.95	7.19165e+06	1.01105e+07	1.18717e+07	1.01105e+07	1.00025e+07	9.91429e+06	9.91429e+06	9.44957e+06	1.58571e+07	9205.95	9205.95	8.54959e+06	4.4554e+06	963233	2.44965e+06	9205.95	2.93129e+06	2.35917e+06	9205.95	2.08996e+06	3.35387e+06	5.10103e+06	1.05238e+07	1.12838e+07	3.25585e+06	0.408294	266.094	0.00440484	0.874	0.0039022	0.885889	1.42164	2.16222	1143.15	5.39906	0.970773	0.601921	0.355918	0.355918	0.919782	0.355918	0.934441	0.793242	0.514377	4.03121e-07	0.0119114	0.97822	0	0	0	0	0	0	0	0	1	1	0	0	2	0
FALSE	High	ILSQMLSQK	[R].ILSQMLSQK.[L]	2xPhospho [S3(100); S7(100)]	0.00156648	0.000161165	1	1	1	59	AT5G47910.1	AT5G47910.1 [341-349]	AT5G47910.1 2xPhospho [S343(100); S347(100)]	respiratory burst oxidase homologue D	RBOHD, ATRBOHD	AT5G47910.1	0	1207.52	9		5.273e-06	6.649e-05	3.52	79.99	2.506	2.823	2.278	0.765	1.482	1.805	1.963	1.394	0.95	1.075	0.828	0.829	1.55	1.313	0.945	1.173	1.615	1.33	1.5	1.19	-0.39	0.57	0.85	0.97	0.48	-0.07	0.1	-0.27	-0.27	0.63	0.39	-0.08	0.23	0.69	0.00800516	0.00180416	0.0477489	0.627887	0.465514	0.218361	0.202545	0.286595	0.927108	0.663789	0.944427	0.800795	0.285864	0.663728	0.966729	0.468349	0.102863	94.28	91.75	87.09	95.5	122.15	135.98	116.2	104.52	115.35	143.08	100.2	97.18	80.85	119.24	41.2	67.82	74.73	71.4	147.9	166.6	162.7	77.1	85.5	58.4	82.9	77.2	70.8	90.5	108.8	33.63	87.61	78.83	66.99	90.88	140.02	135.89	122.27	22.36	38.24	38.49	62.17	3	4	4	3	2	4	4	4	3	4	4	4	57.1	67.4	33	0	58.7	60	405.7	232.7	270.7	210.4	84.2	18.7	0	53.6	130	243	0	0	28.7	132	545.6	68.3	23.5	68.2	344.1	44.4	16.8	49	342.1	70.3	12.7	62.4	0	41.1	61.7	63.2	80	28.4	54.2	59	108.3	39.5	71.4	73.3	176.7	34	100.9	75	531997	120326	56161.6	0	525335	99508.4	1.80393e+06	1.49289e+06	995110	1.4326e+06	770752	27464.8	0	103662	583003	1.5981e+06	0	0	81784.6	551119	2.15532e+06	273100	67042.3	322606	1.60339e+06	159993	36600.7	179010	1.46133e+06	294638	34382.7	284659	0	370849	501702	375432	320849	262148	412702	303765	513513	388973	563417	389710	806678	303030	859537	386193	1.40215e+07	1.78921e+07	7.18968e+06	0	1.46724e+07	1.71148e+07	1.01723e+08	6.12408e+07	6.49822e+07	5.40865e+07	2.07286e+07	5.04003e+06	0	1.47808e+07	3.13645e+07	6.14265e+07	0	0	7.35775e+06	3.18357e+07	1.27357e+08	1.83349e+07	6.31019e+06	1.75404e+07	7.83136e+07	1.09508e+07	4.33218e+06	1.20955e+07	8.02127e+07	1.84603e+07	3.44778e+06	1.63306e+07	0	1.03729e+07	1.52588e+07	1.53731e+07	1.9934e+07	7.13261e+06	1.32508e+07	1.4721e+07	2.78734e+07	1.00681e+07	1.77761e+07	1.7948e+07	4.51364e+07	8.62428e+06	2.55486e+07	1.86015e+07	1.40215e+07	1.78921e+07	7.18968e+06	1.40215e+07	1.46724e+07	1.71148e+07	1.01723e+08	6.12408e+07	6.49822e+07	5.40865e+07	2.07286e+07	5.04003e+06	3.13645e+07	1.47808e+07	3.13645e+07	6.14265e+07	9205.95	9205.95	7.35775e+06	3.18357e+07	1.27357e+08	1.83349e+07	6.31019e+06	1.75404e+07	7.83136e+07	1.09508e+07	4.33218e+06	1.20955e+07	8.02127e+07	1.84603e+07	3.44778e+06	1.63306e+07	1.52588e+07	1.03729e+07	1.52588e+07	1.53731e+07	1.9934e+07	7.13261e+06	1.32508e+07	1.4721e+07	2.78734e+07	1.00681e+07	1.77761e+07	1.7948e+07	4.51364e+07	8.62428e+06	2.55486e+07	1.86015e+07	1.32812e+07	4.86877e+07	3.62093e+07	3.47341e+07	9.80297e+06	4.23857e+07	2.6423e+07	2.96129e+07	1.40659e+07	1.37596e+07	1.84164e+07	2.44777e+07	1.35481	1.14868	1.37037	1.17294	4.32376	2.69541	3.0208	1.43486	0.324628	0.696983	0.82659	0.673897	0.863682	0.676548	0.804035	0.31079	0.414159	0.33194	0.597307	0.35517	0.667952	0.794329	0	0	0	0	0	0	0	0	0	0	0	0	0	0
FALSE	High	GYSSLSPSER	[R].GYSSLSPSER.[K]	1xPhospho [S6(100)]	0.00135796	0.000161165	1	2	2	53	AT1G55620.2	AT1G55620.2 [568-577]	AT1G55620.2 1xPhospho [S573(100)]	chloride channel F	CLC-F, ATCLC-F, CLCF	AT1G55620.2; AT1G55620.1	0	1162.48	10		5.273e-06	5.58e-05	2.53	30.6	0.498	0.62	0.697	0.556	0.416	0.539	0.588	0.765	0.65	0.687	0.296	0.481	0.588	0.582	1.127	1.081	0.964	-1	-0.69	-0.52	-0.85	-1.26	-0.89	-0.77	-0.39	-0.62	-0.54	-1.76	-1.06	-0.77	-0.78	0.17	0.11	-0.05	0.550123	0.810857	0.876878	0.306553	0.157779	0.3937	0.258286	0.957862	0.537868	0.829101	0.222662	0.300461	0.598247	0.560001	0.705314	0.793276	0.827805	72.57	78.47	71.41	89.86	74.58	95.92	55.59	89.62	87.75	102.09	97.05	81.86	82.93	67.78	21.79	29.57	26.93	118	55	68.4	76.9	198.3	132	132	88.3	78.7	92.4	84	75.9	22.15	70.31	71.68	57.63	81.37	61.79	66.64	58.61	34.1	45.2	35.9	38.8	4	4	4	4	4	4	4	3	4	4	4	4	73	128.2	102.4	104.7	65.8	128.5	29.1	35.3	43.6	28.7	82.4	151.5	102	132.8	38.1	44.6	495.5	102.7	294.7	71.6	168.5	77.5	272.7	79.6	138	55.2	271.3	97.1	74.3	0	192.3	77.5	81.9	32.3	71.9	66.2	79.8	22	86.4	82.2	75.7	34.8	93.9	71.8	62	27.3	71.4	81.3	285238	95916.7	73013.3	73614	246514	89294.1	54131.9	94975.5	67186.6	81796	315912	93488.9	252762	107477	71546.7	122900	157587	68675.8	351390	125212	278801	129736	325922	157584	269398	83343.6	247886	148572	132917	0	217903	148098	29165.1	122267	244819	164653	134095	84823.1	275558	177297	150242	143763	310586	159990	118591	102135	254872	175570	7.51782e+06	1.42624e+07	9.34699e+06	9.36057e+06	6.88503e+06	1.5358e+07	3.05247e+06	3.89605e+06	4.38738e+06	3.08814e+06	8.49615e+06	1.7156e+07	1.02256e+07	1.53246e+07	3.84908e+06	4.72395e+06	3.60149e+07	9.63336e+06	3.16127e+07	7.23295e+06	1.64742e+07	8.70997e+06	3.06766e+07	8.56802e+06	1.31581e+07	5.70451e+06	2.93406e+07	1.00388e+07	7.29588e+06	0	2.18506e+07	8.49621e+06	6.70819e+06	3.4199e+06	7.44596e+06	6.74217e+06	8.33114e+06	2.30789e+06	8.84745e+06	8.59212e+06	8.1551e+06	3.72111e+06	9.79916e+06	7.36828e+06	6.63559e+06	2.90678e+06	7.57572e+06	8.45657e+06	7.51782e+06	1.42624e+07	9.34699e+06	9.36057e+06	6.88503e+06	1.5358e+07	3.05247e+06	3.89605e+06	4.38738e+06	3.08814e+06	8.49615e+06	1.7156e+07	1.02256e+07	1.53246e+07	3.84908e+06	4.72395e+06	3.60149e+07	9.63336e+06	3.16127e+07	7.23295e+06	1.64742e+07	8.70997e+06	3.06766e+07	8.56802e+06	1.31581e+07	5.70451e+06	2.93406e+07	1.00388e+07	7.29588e+06	8.49621e+06	2.18506e+07	8.49621e+06	6.70819e+06	3.4199e+06	7.44596e+06	6.74217e+06	8.33114e+06	2.30789e+06	8.84745e+06	8.59212e+06	8.1551e+06	3.72111e+06	9.79916e+06	7.36828e+06	6.63559e+06	2.90678e+06	7.57572e+06	8.45657e+06	1.0122e+07	7.29788e+06	8.28192e+06	8.53082e+06	2.11235e+07	1.61072e+07	1.45605e+07	1.15347e+07	6.07906e+06	7.01965e+06	7.26091e+06	6.39367e+06	0.47918	0.453082	0.568793	0.739578	0.762526	0.689305	0.546061	0.287787	0.435808	0.498671	0.554298	0.194722	0.18646	0.33988	0.516741	0.599034	0.494199	0.284629	0.09007	0.145179	0.218789	0.209685	0	0	0	0	0	0	0	0	0	0	0	0	0	0
FALSE	High	VMSSKSFVLDTPR	[R].VMSSKSFVLDTPR.[E]	2xPhospho [S3(100); S6(100)]	0.00180718	0.000161165	1	1	2	23	AT2G32800.1	AT2G32800.1 [506-518]	AT2G32800.1 2xPhospho [S508(100); S511(100)]	protein kinase family protein	AP4.3A	AT2G32800.1	1	1626.7	13		6.958e-06	7.866e-05	2.83	70.21	0.592	0.555	0.712	1.989	1.084	0.698	1.814	1.175	1.661	1.004	1.811	1.567	1.201	2.008	1.22	1.168	1.153	-0.76	-0.85	-0.49	0.99	0.12	-0.52	0.86	0.23	0.73	0.01	0.86	0.65	0.26	1.01	0.29	0.22	0.21	0.446932	0.454155	0.665706	0.291916	0.922451	0.658328	0.273179	0.479379	0.187183	0.6787	0.278564	0.44673	0.581748	0.235858	0.473768	0.51485	0.571078	60.76	64.83	44.81	79.27	37.94	32.43	83.96	65.31	67.46	94.73	72.33	36.65	52.57	76.74	29.76	34.26	20.17	143.7	85.1	79.8	116.5	56.1	82.3	114.2	56.3	101.6	128.9	118.5	117	57.97	21.31	30.13	45.8	66.13	43.64	49.4	80.88	20.38	25.24	30.25	12.36	3	4	4	4	3	4	3	4	3	4	4	4	234	58.9	0	162.8	85.1	75.2	109.3	119.8	87.8	93.2	93.1	43.8	156.3	38.5	123.8	140.9	0	63.6	29.6	124.2	109.6	101.8	30.4	85.4	153.7	0	49.2	129.5	167.5	49.9	18.4	81.8	0	89.6	135.7	115.2	168.5	92.2	131.3	162.6	145.8	96.5	123.8	197.1	111.4	125	147.6	140.8	1263089	60875.7	0	158319	440685	72181.6	281453	445189	186971	367603	493359	37311.3	534965	43084.9	321352	536676	0	58795.6	48781.8	300148	250675	235639	50267	233793	414766	0	62095.1	273781	414267	121001	28771.7	216108	0	468166	639100	395804	391239	492481	578375	484608	400077	550814	565714	606887	294526	645079	728200	420028	3.32904e+07	9.05199e+06	0	2.01314e+07	1.23081e+07	1.24147e+07	1.5871e+07	1.82624e+07	1.22095e+07	1.38786e+07	1.32684e+07	6.84693e+06	2.16423e+07	6.14329e+06	1.72882e+07	2.06284e+07	0	8.24744e+06	4.38865e+06	1.73382e+07	1.48123e+07	1.58199e+07	4.73126e+06	1.27116e+07	2.02583e+07	0	7.34978e+06	1.84991e+07	2.27392e+07	7.58119e+06	2.88512e+06	1.23979e+07	0	1.3095e+07	1.94376e+07	1.62073e+07	2.43072e+07	1.33996e+07	1.85701e+07	2.34849e+07	2.17161e+07	1.42571e+07	1.78486e+07	2.795e+07	1.64797e+07	1.83591e+07	2.16448e+07	2.02313e+07	3.32904e+07	9.05199e+06	2.01314e+07	2.01314e+07	1.23081e+07	1.24147e+07	1.5871e+07	1.82624e+07	1.22095e+07	1.38786e+07	1.32684e+07	6.84693e+06	2.16423e+07	6.14329e+06	1.72882e+07	2.06284e+07	8.24744e+06	8.24744e+06	4.38865e+06	1.73382e+07	1.48123e+07	1.58199e+07	4.73126e+06	1.27116e+07	2.02583e+07	1.84991e+07	7.34978e+06	1.84991e+07	2.27392e+07	7.58119e+06	2.88512e+06	1.23979e+07	1.62073e+07	1.3095e+07	1.94376e+07	1.62073e+07	2.43072e+07	1.33996e+07	1.85701e+07	2.34849e+07	2.17161e+07	1.42571e+07	1.78486e+07	2.795e+07	1.64797e+07	1.83591e+07	2.16448e+07	2.02313e+07	2.06513e+07	1.47141e+07	1.15508e+07	1.64255e+07	9.55544e+06	1.20188e+07	1.61515e+07	1.14009e+07	1.62368e+07	1.99404e+07	2.0443e+07	1.91787e+07	2.16121	1.22426	0.715154	1.44073	1.25779	1.6903	1.19313	1.69922	1.65911	1.2657	1.68222	0.0980187	0.388371	0.221169	0.3992	0.533006	0.153817	0.727885	0.0702251	0.0677464	0.342753	0.127185	0	0	0	0	0	0	0	0	0	0	0	0	0	0
FALSE	High	LHDVAAITNEDSQPSK	[K].LHDVAAITNEDSQPSK.[L]	1xPhospho [S12(99)]	0.00149363	0.000161165	1	4	2	2	AT1G59890.2	AT1G59890.2 [674-689]	AT1G59890.2 1xPhospho [S685(99)]	SIN3-like 5	SNL5	AT1G59890.3; AT1G59890.2; AT1G59890.1; AT1G59890.4	0	1804.81	16		5.273e-06	6.279e-05	2.92	38.28	0.646	1.114	1.023	0.498	0.409	0.816	100	0.694	0.68	0.01	0.357	0.679	0.66	100	1.321	1.258	1.229	-0.63	0.16	0.03	-1.01	-1.29	-0.29	6.64	-0.53	-0.56	-6.64	-1.49	-0.56	-0.6	6.64	0.4	0.33	0.3	0.793495	0.411011	0.636783	0.260724	0.146383	0.910665	1e-17	0.898556	0.596177	1e-17	0.292874	0.597729	0.722245	1e-17	0.490956	0.550164	0.515609	48.52	50.62	60.46	78.25	47.92	56.08		91.85	86.7		92.63	24.35	36.7		23.82	24.93	27.38	102.1	52.2	113.7	104.5	205.1	142.2	139.4		73.1	96.6	81.2	89.9	48.58	46.26	62.06	71.26	85.22	27.63	35.37		26.48	26.96	23.34	30.8	2	3	2	2	2	2	2	0	2	2	3	2	122.4	0	250.6	0	89.5	0	170.8	74.8	312.3	121.8	0	0	0	0	311.9	102.9	706.2	0	0	175.1	0	0	297.3	200.1	0	0	308.6	185.1	0	0	0	0	0	103.7	0	151.5	0	136.6	0	201	139.2	127.7	0	194.9	192.3	123.5	0	0	168991	0	63160.1	0	118522	0	112424	71099.2	169962	122800	0	0	0	0	207087	100174	79373.3	0	0	108217	0	0	125547	140036	0	0	99643.7	100065	0	0	0	0	0	138672	0	133176	0	186512	0	153135	97675.8	186393	0	153450	129960	163035	0	0	4.45398e+06	0	8.0856e+06	0	3.31027e+06	0	6.33953e+06	2.91661e+06	1.10988e+07	4.6362e+06	0	0	0	0	1.11409e+07	3.85042e+06	1.814e+07	0	0	6.25124e+06	0	0	1.18168e+07	7.61388e+06	0	0	1.17942e+07	6.76126e+06	0	0	0	0	0	3.87877e+06	0	5.45328e+06	0	5.07466e+06	0	7.4212e+06	5.30183e+06	4.82454e+06	0	7.0671e+06	7.27169e+06	4.64e+06	0	0	4.45398e+06	9205.95	8.0856e+06	9205.95	3.31027e+06	3.31027e+06	6.33953e+06	2.91661e+06	1.10988e+07	4.6362e+06	9205.95	9205.95	9205.95	9205.95	1.11409e+07	3.85042e+06	1.814e+07	9205.95	9205.95	6.25124e+06	9205.95	9205.95	1.18168e+07	7.61388e+06	9205.95	9205.95	1.17942e+07	6.76126e+06	9205.95	9205.95	9205.95	9205.95	9205.95	3.87877e+06	9205.95	5.45328e+06	9205.95	5.07466e+06	9205.95	7.4212e+06	5.30183e+06	4.82454e+06	5.30183e+06	7.0671e+06	7.27169e+06	4.64e+06	9205.95	9205.95	3.1395e+06	3.96917e+06	3.93835e+06	3.75243e+06	6.1024e+06	4.86228e+06	4.64346e+06	9205.95	2.33762e+06	3.12857e+06	5.62382e+06	2.98253e+06	0.514469	0.81632	0.848151	407.609	0.79678	0.760923	0.00150858	0.383065	0.643437	1.21113	323.978	0.551587	0.778567	0.861988	0.203607	0.818822	0.786305	0.203834	0.434051	0.635386	0.747527	0.149416	0	0	0	0	0	0	0	0	0	0	0	0	0	0
FALSE	High	SVEVGVTNQDPPSYTPQAR	[R].SVEVGVTNQDPPSYTPQAR.[T]	1xPhospho [S13(100)]	0.00143932	0.000161165	1	1	1	3	AT3G20410.1	AT3G20410.1 [23-41]	AT3G20410.1 1xPhospho [S35(100)]	calmodulin-domain protein kinase 9	CPK9	AT3G20410.1	0	2124.96	19		5.273e-06	5.986e-05	3.58	55.32	0.01	0.763	0.783	0.895	0.01	0.963	0.742	0.804	0.719	0.931	1.007	0.954	1.229	0.608	0.773	0.876	0.695	-6.64	-0.39	-0.35	-0.16	-6.64	-0.05	-0.43	-0.31	-0.48	-0.1	0.01	-0.07	0.3	-0.72	-0.37	-0.19	-0.52	1e-17	0.942938	0.92722	0.848137	1e-17	0.847296	0.516056	0.975253	0.698905	0.823848	0.749975	0.94782	0.514109	0.433411	0.627485	0.821325	0.510493		49.46	48.7	39.53		44.87	36.76	55.48	33.03	33.24	69.52	89.51	36.45	17.23	72.06	64.22	78.38	118.2		90.2	92.5	133.8	107.6	96.8	124.6	134.8	102.7	123.1	75.8	98.23		35.47	35.47	30.94	53.17	35.95		49.63	79.41	23.2	33.77	4	0	3	3	2	4	3	1	4	4	4	3	87.9	124.3	133.5	556.6	0	0	0	0	72	0	98.3	145.7	158.2	100.8	80.8	0	0	0	182.1	116.8	91.6	71.7	150.3	233.8	105.5	0	151.3	72.7	135.8	0	0	0	192.2	53	195.2	112.3	291.3	34.1	120.3	104.2	156.6	115	164.5	100.7	74	82.6	134.6	0	317549	85996.8	88080.1	362131	0	0	0	0	102489	0	348712	83124.4	362295	75476.6	140350	0	0	0	200887	188815	140144	110994	166082	428173	190510	0	127874	102842	224720	0	0	0	63260.6	185228	615078	258203	452604	121795	354819	207736	287615	439167	502866	207540	130890	285363	444499	0	8.36943e+06	1.27874e+07	1.12758e+07	4.60476e+07	0	0	0	0	6.69268e+06	0	9.37826e+06	1.5254e+07	1.46569e+07	1.07619e+07	7.5506e+06	0	0	0	1.80728e+07	1.0907e+07	8.28108e+06	7.45174e+06	1.56321e+07	2.32802e+07	9.30498e+06	0	1.51356e+07	6.9489e+06	1.23349e+07	0	0	0	1.45504e+07	5.18096e+06	1.8707e+07	1.05729e+07	2.81197e+07	3.31384e+06	1.13923e+07	1.00672e+07	1.56117e+07	1.13672e+07	1.58657e+07	9.55822e+06	7.32376e+06	8.12149e+06	1.32121e+07	0	8.36943e+06	1.27874e+07	1.12758e+07	4.60476e+07	9205.95	9205.95	9205.95	9205.95	6.69268e+06	9.37826e+06	9.37826e+06	1.5254e+07	1.46569e+07	1.07619e+07	7.5506e+06	1.07619e+07	9205.95	9205.95	1.80728e+07	1.0907e+07	8.28108e+06	7.45174e+06	1.56321e+07	2.32802e+07	9.30498e+06	9.30498e+06	1.51356e+07	6.9489e+06	1.23349e+07	9205.95	9205.95	9205.95	1.45504e+07	5.18096e+06	1.8707e+07	1.05729e+07	2.81197e+07	3.31384e+06	1.13923e+07	1.00672e+07	1.56117e+07	1.13672e+07	1.58657e+07	9.55822e+06	7.32376e+06	8.12149e+06	1.32121e+07	8.12149e+06	1.962e+07	9205.95	1.01758e+07	1.09328e+07	7.24956e+06	1.36613e+07	1.01736e+07	3.09064e+06	1.22528e+07	1.32233e+07	1.31007e+07	9.19472e+06	2.70638	0.000673871	1.00022	3.53739	1.88443	1.40334	0.426321	1.69015	0.967936	1.28771	2.97502	0.258098	0.0101619	0.999332	0.0609635	0.308877	0.561575	0.470055	0.380319	0.947963	0.258594	0.119621	0	1	0	0	0	0	0	0	0	0	0	0	1	0
FALSE	High	NRSPSPLYR	[R].NRSPSPLYR.[R]	1xPhospho [S3(100)]	0.00150155	0.000161165	1	2	2	10	AT2G29210.1	AT2G29210.1 [399-407]	AT2G29210.1 1xPhospho [S401(100)]	splicing factor PWI domain-containing protein		AT2G29210.1; AT2G29210.2	1	1169.55	9		5.273e-06	6.302e-05	2.98	13.84	0.674	0.344	0.232	1.147	5.408	0.527	0.815	0.802	0.75	0.59	0.744	0.61	0.594	1.386	0.374	0.773	0.74	-0.57	-1.54	-2.11	0.2	2.44	-0.93	-0.29	-0.32	-0.41	-0.76	-0.43	-0.71	-0.75	0.47	-1.42	-0.37	-0.43	0.653239	0.141589	0.00795455	0.770555	0.00721473	0.370053	0.689159	0.949772	0.681386	0.65928	0.83237	0.5232	0.522238	0.511845	0.0258457	0.611163	0.537107	76.47	100.62	126.07	100.48	529.6	72.27	142.23	114.57	113.39	107.52	144.66	143.83	93.68	137.92	102.49	107.32	102.91	197.2	133	82.7	40.1	227.8	24.6	153.3	19.3	93.1	61	91.1	76.7	62.4	3.2	95.74	103.16	91.16	118.04	44.93	114.96	101.81	91.06	93.96	97.7	4	2	3	4	3	4	2	4	4	3	4	4	130.4	72.3	256.8	355.3	0	0	126.2	120.6	141.2	0	1.4	76.7	14	1.6	98.4	130	0	328	2.8	211.3	2.5	264.2	3.1	168.7	0	197.6	0	102.3	1.1	174.3	1.8	214.9	423.3	74	82.4	90.7	0	56.6	94.6	2	242.1	106.9	66.8	7.8	209.3	79.2	64	3	528761	56157.7	190219	259534	0	0	244102	336704	225718	0	5442.25	49134.3	36116.2	1383.58	191871	371778	0	227779	3486.85	383712	4217.91	459427	3829.1	346911	0	309624	0	162515	2114.97	317875	2172.87	426514	156424	290607	291327	234095	0	227086	313162	4588.58	499132	458567	229193	18048.4	415609	306973	237103	6622.38	1.39362e+07	8.35044e+06	2.43514e+07	3.30017e+07	0	0	1.37648e+07	1.38122e+07	1.47397e+07	0	146364	9.01656e+06	1.4611e+06	197279	1.03223e+07	1.42901e+07	0	3.19513e+07	313694	2.21653e+07	249235	3.08441e+07	360405	1.88619e+07	0	2.11924e+07	0	1.0981e+07	116091	1.99162e+07	217888	2.44687e+07	3.59787e+07	8.12851e+06	8.86045e+06	9.58566e+06	0	6.17861e+06	1.00548e+07	222371	2.70928e+07	1.18694e+07	7.23118e+06	831214	2.32548e+07	8.73652e+06	7.04757e+06	318977	1.39362e+07	8.35044e+06	2.43514e+07	3.30017e+07	9205.95	9205.95	1.37648e+07	1.38122e+07	1.47397e+07	9.01656e+06	146364	9.01656e+06	1.4611e+06	197279	1.03223e+07	1.42901e+07	2.21653e+07	3.19513e+07	313694	2.21653e+07	249235	3.08441e+07	360405	1.88619e+07	9205.95	2.11924e+07	9205.95	1.0981e+07	116091	1.99162e+07	217888	2.44687e+07	3.59787e+07	8.12851e+06	8.86045e+06	9.58566e+06	6.17861e+06	6.17861e+06	1.00548e+07	222371	2.70928e+07	1.18694e+07	7.23118e+06	831214	2.32548e+07	8.73652e+06	7.04757e+06	318977	1.99099e+07	6.89884e+06	8.2298e+06	6.5677e+06	1.91489e+07	1.25789e+07	8.04795e+06	1.11797e+07	1.56383e+07	5.6586e+06	1.17561e+07	9.83946e+06	1.03974	0.548444	1.0226	0.587467	0.6569	0.420283	0.58383	0.81667	0.449848	1.46076	0.880118	0.932735	0.528205	0.976464	0.549737	0.537396	0.234662	0.423226	0.72521	0.407214	0.64116	0.873036	0	0	0	0	0	0	0	0	0	0	0	0	0	0
FALSE	High	TLSSSDQPGVLER	[K].TLSSSDQPGVLER.[E]	1xPhospho [S3(99.5)]	0.00150155	0.000161165	1	2	1	2	AT4G37180.2	AT4G37180.2 [283-295]	AT4G37180.2 1xPhospho [S285(99.5)]	Homeodomain-like superfamily protein		AT4G37180.2; AT4G37180.1	0	1468.67	13		5.273e-06	6.306e-05	2.4	47.54	0.58	2.14	2.243	0.452	0.21	0.679	0.753	1.178	1.15	1.347	0.562	0.608	0.509	0.629	1.426	1.47	1.116	-0.78	1.1	1.17	-1.14	-2.25	-0.56	-0.41	0.24	0.2	0.43	-0.83	-0.72	-0.98	-0.67	0.51	0.56	0.16	0.828844	0.0313987	0.0400568	0.173353	0.0065043	0.681499	0.578619	0.442261	0.612178	0.314551	0.558904	0.43315	0.408809	0.454025	0.265248	0.274669	0.689915	11.99	15.75	36.21	47.71	16.93	56.65	37.74	46.86	78.55	49.72	45.78	35.44	73.43	12.71	52.25	30.52	95.84	52.5	30.5	108.7	117.8	116	147.4	160	156.3	51.2	86.1	75.3	98.3	12.1	8.44	16.63	36.37	46.79	16.14	55.72	6.27	44.4	39.41	24.88	46.44	2	2	3	2	2	3	3	2	3	4	3	3	0	0	85.3	71.9	0	0	42.8	48.3	146	200.9	0	162.1	0	228.6	135	0	0	0	244.1	122.8	219.9	0	239.8	173.4	238.8	0	330	88.3	0	0	223.1	243.8	0	65.8	76.4	143.8	189.1	67	118.2	139.6	112.3	0	167.9	111.1	160.5	0	146.6	56.7	0	0	48070.4	39930.1	0	0	62982.8	102434	177554	452632	0	78968.6	0	146102	200336	0	0	0	229886	169478	287388	0	226244	271122	368042	0	238107	106687	0	0	199682	368009	0	196454	205495	282409	250903	204323	297456	237606	176043	0	438231	195464	242301	0	413328	96692.1	0	0	6.15385e+06	5.0774e+06	0	0	3.55157e+06	4.20202e+06	1.15945e+07	1.70887e+07	0	1.44914e+07	0	2.08321e+07	1.07777e+07	0	0	0	2.06817e+07	9.79001e+06	1.69817e+07	0	2.12947e+07	1.47412e+07	1.79761e+07	0	2.81831e+07	7.20871e+06	0	0	2.00234e+07	2.11123e+07	0	5.49496e+06	6.24994e+06	1.1564e+07	1.55883e+07	5.55927e+06	9.55054e+06	1.15148e+07	9.5556e+06	0	1.38264e+07	9.00205e+06	1.35576e+07	0	1.22856e+07	4.65732e+06	9205.95	9205.95	6.15385e+06	5.0774e+06	9205.95	9205.95	3.55157e+06	4.20202e+06	1.15945e+07	1.70887e+07	1.44914e+07	1.44914e+07	9205.95	2.08321e+07	1.07777e+07	9205.95	9205.95	9205.95	2.06817e+07	9.79001e+06	1.69817e+07	1.69817e+07	2.12947e+07	1.47412e+07	1.79761e+07	1.79761e+07	2.81831e+07	7.20871e+06	9205.95	9205.95	2.00234e+07	2.11123e+07	6.24994e+06	5.49496e+06	6.24994e+06	1.1564e+07	1.55883e+07	5.55927e+06	9.55054e+06	1.15148e+07	9.5556e+06	9.5556e+06	1.38264e+07	9.00205e+06	1.35576e+07	1.22856e+07	1.22856e+07	4.65732e+06	2.81242e+06	1.943e+06	1.44165e+07	7.90705e+06	7.62252e+06	1.74998e+07	1.7836e+07	1.02885e+07	7.38972e+06	1.05532e+07	1.04849e+07	1.06965e+07	0.368961	0.11103	0.808282	0.768531	2.2958	2.33991	1.34975	0.969459	0.603048	0.587851	1.03966	0.389748	0.00012141	0.46917	0.769405	0.10159	0.168659	0.741493	0.96522	0.0318741	0.147844	0.950293	0	1	0	0	0	0	0	0	0	0	0	0	1	0
FALSE	High	SSWTSESYQLKPQSSFSGSHPSGSPNAR	[K].SSWTSESYQLKPQSSFSGSHPSGSPNAR.[N]	1xPhospho [S/T/Y]	0.00154999	0.000161165	1	2	2	12	AT5G61960.3	AT5G61960.3 [53-80]		MEI2-like protein 1	AML1, ML1	AT5G61960.3; AT5G61960.7	0	3076.34	28		5.273e-06	6.545e-05	2.51	56.64	1.354	0.394	0.36	1.003	1.953	0.705	0.343	0.695	0.56	1.052	0.559	0.01	1.205	0.434	0.01	1.207	0.591	0.44	-1.35	-1.47	0	0.97	-0.5	-1.54	-0.52	-0.84	0.07	-0.84	-6.64	0.27	-1.21	-6.64	0.27	-0.76	0.269665	0.114996	0.0541432	0.901756	0.218678	0.689354	0.0490052	0.755414	0.371973	0.668256	0.548697	1e-17	0.594923	0.246332	1e-17	0.428136	0.250964	0	58.88	5.48	130	0	59.56	5.48	130	119.93	130	69.19		28.75	25.6		81.04	72.18	148.3	200.8	58.4	53.4	147.9	102.8	82.8	155.7	82.6		99.7	67.5			66.06	5.22	93.24		11.39		79		29.09	45.63	1	1	3	2	2	1	2	1	2	0	2	3	339.6	0	0	0	0	0	459.7	0	95.7	0	322.5	133.6	0	117.9	127	0	747.4	0	0	153.5	235.4	0	0	0	205.5	0	0	174.9	356.4	0	0	0	0	0	100.7	355.4	0	0	0	0	0	0	281.3	185.3	0	186.9	154.6	66.9	744658	0	0	0	0	0	480705	0	82700	0	694264	46287.8	0	53597.8	133912	0	133442	0	0	150645	218750	0	0	0	225196	0	0	150179	358093	0	0	0	0	0	192536	496208	0	0	0	0	0	0	522183	231835	0	391778	309876	81002.9	1.96264e+07	0	0	0	0	0	2.71067e+07	0	5.40043e+06	0	1.86715e+07	8.49419e+06	0	7.64228e+06	7.20421e+06	0	3.04969e+07	0	0	8.70213e+06	1.29258e+07	0	0	0	1.09992e+07	0	0	1.01474e+07	1.96558e+07	0	0	0	0	0	5.85582e+06	2.03186e+07	0	0	0	0	0	0	1.64752e+07	1.06771e+07	0	1.11501e+07	9.21065e+06	3.90162e+06	1.96264e+07	9205.95	9205.95	9205.95	9205.95	9205.95	2.71067e+07	9205.95	5.40043e+06	8.49419e+06	1.86715e+07	8.49419e+06	9205.95	7.64228e+06	7.20421e+06	9205.95	3.04969e+07	9205.95	9205.95	8.70213e+06	1.29258e+07	9205.95	9205.95	9205.95	1.09992e+07	9205.95	9205.95	1.01474e+07	1.96558e+07	9205.95	9205.95	9205.95	9205.95	9205.95	5.85582e+06	2.03186e+07	9205.95	9205.95	9205.95	9205.95	9205.95	9205.95	1.64752e+07	1.06771e+07	9.21065e+06	1.11501e+07	9.21065e+06	3.90162e+06	4.91351e+06	6.78359e+06	1.02651e+07	3.71623e+06	9.80436e+06	3.23837e+06	5.29126e+06	4.92086e+06	6.54821e+06	9205.95	6.79267e+06	8.36826e+06	0.501156	2.09476	1.94001	0.755198	0.330299	0.539684	0.501906	0.667888	0.00284278	1.28375	1.70057	0.594689	0.653331	0.282008	0.829587	0.436985	0.5847	0.5954	0.719405	0.355918	0.778621	0.528353	0	0	0	0	0	0	0	0	0	0	0	0	0	0
FALSE	High	KSRTGIWEYGDIQSDDEDNVPVR	[R].KSRTGIWEYGDIQSDDEDNVPVR.[K]	1xPhospho [S14(100)]	0.00133658	0.000161165	1	1	1	23	AT5G61780.1	AT5G61780.1 [958-980]	AT5G61780.1 1xPhospho [S971(100)]	TUDOR-SN protein 2	Tudor2, AtTudor2, TSN2	AT5G61780.1	2	2759.23	23		5.273e-06	5.475e-05	2.88	107.6	1.348	1.171	0.217	100	15.881	3.375	1.36	100	100	100	100	7.961	1.751	3.51	1.747	1.944	1.874	0.43	0.23	-2.2	6.64	3.99	1.75	0.44	6.64	6.64	6.64	6.64	2.99	0.81	1.81	0.8	0.96	0.91	0.321302	0.406354	0.00521684	1e-17	1.91033e-06	0.0119677	0.761007	1e-17	1e-17	1e-17	1e-17	0.00780471	0.293095	0.0663465	0.165764	0.151816	0.20764	0	0	0		0	0	0					67.84	47.63	120.58	103.32	46.25	93.17	183	246.7	214.3	39.7		15.5	63.5	29.2	70.8	123.6	111.2	102.5									42.07	76.59	43.26	89.23	1	1	1	1	0	1	1	1	3	3	2	2	486.9	0	0	0	656.3	0	0	0	0	0	570.3	0	0	0	0	105.7	0	0	0	0	0	0	0	41.3	0	0	0	169	0	0	0	77.7	0	231.5	188.3	91.5	0	479.6	329	48.4	0	405.8	215.7	0	0	573.2	129.7	0	220054	0	0	0	284490	0	0	0	0	0	253009	0	0	0	0	33680.2	0	0	0	0	0	0	0	9469.31	0	0	0	29912.2	0	0	0	17183.2	0	101297	74239.7	26320.2	0	214361	121369	12085.9	0	193913	82517.1	0	0	247696	53579.3	0	5.79981e+06	0	0	0	7.94568e+06	0	0	0	0	0	6.80443e+06	0	0	0	0	1.29458e+06	0	0	0	0	0	0	0	514857	0	0	0	2.02113e+06	0	0	0	985780	0	2.83336e+06	2.25794e+06	1.07776e+06	0	5.83241e+06	3.89683e+06	585702	0	5.01918e+06	2.60346e+06	0	0	7.04947e+06	1.59257e+06	0	5.79981e+06	9205.95	9205.95	9205.95	7.94568e+06	9205.95	9205.95	9205.95	9205.95	9205.95	6.80443e+06	9205.95	9205.95	9205.95	9205.95	1.29458e+06	9205.95	9205.95	9205.95	9205.95	9205.95	9205.95	9205.95	514857	9205.95	9205.95	9205.95	2.02113e+06	9205.95	9205.95	9205.95	985780	2.25794e+06	2.83336e+06	2.25794e+06	1.07776e+06	3.89683e+06	5.83241e+06	3.89683e+06	585702	9205.95	5.01918e+06	2.60346e+06	9205.95	9205.95	7.04947e+06	1.59257e+06	9205.95	1.45686e+06	1.99332e+06	1.70801e+06	330548	9205.95	135619	512188	253349	2.10675e+06	3.55294e+06	1.91026e+06	2.16511e+06	158.252	14.698	3.33474	1.30471	14.7316	55.6366	27.5202	228.846	26.198	3.72961	8.54596	0.355918	0.386163	0.524844	0.854607	0.355918	0.355918	0.355918	0.00127533	0.0206778	0.324926	0.300644	0	0	0	0	0	0	0	1	1	0	0	0	2	0
FALSE	High	SIVPQNSGIGSWK	[R].SIVPQNSGIGSWK.[M]	1xPhospho [S7(100)]	0.00174141	0.000161165	1	2	2	4	AT4G17330.1	AT4G17330.1 [1858-1870]	AT4G17330.1 1xPhospho [S1864(100)]	G2484-1 protein	ATG2484-1, G2484-1	AT4G17330.3; AT4G17330.1	0	1452.69	13		5.273e-06	7.525e-05	2.83	54.05	1.232	0.995	0.01	1.633	1.664	0.512	0.01	1.209	3.172	3.331	0.01	0.547	0.327	0.491	100	100	100	0.3	-0.01	-6.64	0.71	0.73	-0.97	-6.64	0.27	1.67	1.74	-6.64	-0.87	-1.61	-1.03	6.64	6.64	6.64	0.279736	0.490852	1e-17	0.569747	0.467327	0.40046	1e-17	0.483438	0.0125059	0.0251584	1e-17	0.380376	0.123343	0.367014	1e-17	1e-17	1e-17	24.24	28.81		24.24	4.1	151.34		3.99	189.84	185.71		54.84	189.84	87.55				112.1	138.2	111.5		68.7	83	217.8	228.7		56.4	71.3	112.2	22.82		31.52			86.96	111.46	110.52		32.1		90	2	1	2	0	1	3	2	2	0	2	1	2	0	148.7	0	206	0	215.6	0	0	0	0	138.8	218.4	0	0	0	0	0	0	107.2	0	514.5	0	129.6	126.1	987.7	0	117	0	1019.3	0	125	0	0	0	0	0	0	69.9	0	111	0	0	111.2	0	82.5	0	0	371.5	0	45470.4	0	59194.2	0	61224.4	0	0	0	0	217423	55048.7	0	0	0	0	0	0	52220.4	0	347936	0	63279.2	102036	787840	0	43695.1	0	745317	0	57897	0	0	0	0	0	0	110353	0	97759.5	0	0	150255	0	64493.7	0	0	327577	0	6.76128e+06	0	7.52698e+06	0	1.05302e+07	0	0	0	0	5.84737e+06	1.01019e+07	0	0	0	0	0	0	4.698e+06	0	2.05594e+07	0	5.95601e+06	5.5478e+06	3.84802e+07	0	5.17189e+06	0	4.09106e+07	0	5.80571e+06	0	0	0	0	0	0	3.00252e+06	0	4.73759e+06	0	0	4.74062e+06	0	3.60864e+06	0	0	1.57782e+07	9205.95	6.76128e+06	9205.95	7.52698e+06	9205.95	1.05302e+07	9205.95	9205.95	9205.95	9205.95	5.84737e+06	1.01019e+07	9205.95	9205.95	9205.95	9205.95	9205.95	9205.95	4.698e+06	9205.95	2.05594e+07	5.95601e+06	5.95601e+06	5.5478e+06	3.84802e+07	9205.95	5.17189e+06	9205.95	4.09106e+07	9205.95	5.80571e+06	9205.95	9205.95	9205.95	9205.95	9205.95	9205.95	3.00252e+06	9205.95	4.73759e+06	9205.95	9205.95	4.74062e+06	9205.95	3.60864e+06	9205.95	9205.95	1.57782e+07	3.57667e+06	2.63945e+06	3.99192e+06	9205.95	1.18141e+06	9.50481e+06	1.09176e+07	1.16837e+07	9205.95	1.93963e+06	1.19206e+06	4.85132e+06	3.02747	0.277696	0.36564	0.000787931	8.04534	9.24121	9.88966	0.00779237	0.204069	0.109187	0.415222	0.352131	0.180281	0.497274	0.280193	0.0749147	0.337461	0.329913	0.355918	0.0982048	0.338013	0.540257	0	0	0	0	0	0	0	0	0	0	0	0	0	0
FALSE	High	LASIDSFDSR	[R].LASIDSFDSR.[W]	2xPhospho [S3(100); S6(100)]	0.00137968	0.000161165	2	3	1	24	AT3G10540.1; AT5G04510.1	AT3G10540.1 [375-384]; AT5G04510.1 [380-389]	AT3G10540.1 2xPhospho [S377(100); S380(100)]; AT5G04510.1 2xPhospho [S382(100); S385(100)]	3-phosphoinositide-dependent protein kinase 3'-phosphoinositide-dependent protein kinase 1		AT3G10540.1; AT5G04510.1; AT5G04510.2	0	1270.48	10	Shared	5.273e-06	5.69e-05	3.27	62.33	0.834	0.876	0.669	1.636	1.201	1.362	0.649	1.225	1.066	1.757	1.051	1.095	1.048	0.497	1.011	0.933	0.842	-0.26	-0.19	-0.58	0.71	0.26	0.45	-0.62	0.29	0.09	0.81	0.07	0.13	0.07	-1.01	0.02	-0.1	-0.25	0.976294	0.819763	0.617304	0.36499	0.780442	0.372367	0.44346	0.423399	0.655593	0.185574	0.667847	0.820533	0.666364	0.327346	0.810676	0.997386	0.781731	56.77	46.99	33.04	27.07	54.31	43.84	39.25	55.17	30.12	30.77	40	67.15	64.32	38.75	51.69	69.65	48.37	135.4	112.9	108.4	103.4	82.8	101.3	89	129	87	88	96.7	66.1	24.75	40.22	47.23	27.6	30.11	41.06	25.8	28.89	44.91	61.66	53.39	51.58	2	4	3	3	2	4	4	4	2	2	3	4	139.7	198.9	0	0	111.8	80.7	207.9	172.9	133.4	112.2	0	259.3	0	79.2	127.3	139.4	0	0	82.1	126.5	57.5	169.4	105.8	147.1	79.7	118.6	101.2	148	148	170.5	140.5	252.6	0	77.1	0	148.8	0	67.9	0	172.9	119.1	0	46.6	161.9	92.6	58.8	71.6	172.5	508205	138644	0	0	390169	52210.4	360686	432999	191390	298148	0	148974	0	59733.1	222689	357603	0	0	91163.7	205993	88691.6	264255	117789	271310	144899	166695	86158.6	210897	246634	278861	148355	449654	0	271578	0	344731	0	244288	0	347148	220220	0	143462	336050	164853	204524	238248	346687	1.33944e+07	2.06158e+07	0	0	1.08972e+07	8.97983e+06	2.03389e+07	1.77623e+07	1.2498e+07	1.12564e+07	0	2.7338e+07	0	8.51708e+06	1.19803e+07	1.37453e+07	0	0	8.20154e+06	1.18993e+07	5.24075e+06	1.77411e+07	1.10866e+07	1.47514e+07	7.07726e+06	1.14095e+07	1.0198e+07	1.42501e+07	1.35378e+07	1.74718e+07	1.48766e+07	2.57962e+07	0	7.59625e+06	0	1.4116e+07	0	6.64665e+06	0	1.68234e+07	1.19535e+07	0	4.52631e+06	1.54767e+07	9.22406e+06	5.8208e+06	7.0816e+06	1.66987e+07	1.33944e+07	2.06158e+07	9205.95	9205.95	1.08972e+07	8.97983e+06	2.03389e+07	1.77623e+07	1.2498e+07	1.12564e+07	1.2498e+07	2.7338e+07	1.19803e+07	8.51708e+06	1.19803e+07	1.37453e+07	9205.95	9205.95	8.20154e+06	1.18993e+07	5.24075e+06	1.77411e+07	1.10866e+07	1.47514e+07	7.07726e+06	1.14095e+07	1.0198e+07	1.42501e+07	1.35378e+07	1.74718e+07	1.48766e+07	2.57962e+07	9205.95	7.59625e+06	9205.95	1.4116e+07	9205.95	6.64665e+06	9205.95	1.68234e+07	1.19535e+07	1.19535e+07	4.52631e+06	1.54767e+07	9.22406e+06	5.8208e+06	7.0816e+06	1.66987e+07	8.50714e+06	1.44946e+07	1.58976e+07	1.15557e+07	5.02982e+06	1.22049e+07	1.07337e+07	1.79206e+07	5.43266e+06	5.87211e+06	1.09775e+07	9.70629e+06	1.69134	1.1876	1.48109	0.644829	2.42652	2.13402	3.56287	1.08009	0.481126	1.02271	0.541628	0.579257	0.570803	0.254944	0.0750232	0.12503	0.138883	0.0193048	0.932079	0.234926	0.932063	0.0666273	0	0	0	0	0	0	1	0	0	0	0	1	0	0
FALSE	High	SQIYEEGSVK	[R].SQIYEEGSVK.[N]	1xPhospho [S8(100)]	0.00144696	0.000161165	1	4	1	48	AT4G24680.2	AT4G24680.2 [712-721]	AT4G24680.2 1xPhospho [S719(100)]	modifier of snc1	MOS1	AT4G24680.3; AT4G24680.4; AT4G24680.2; AT4G24680.1	0	1219.52	10		5.273e-06	6.015e-05	2.53	31.04	0.766	0.68	0.771	0.806	0.794	0.669	0.565	0.57	0.744	0.764	0.498	0.714	0.523	0.509	1.031	0.868	1.019	-0.38	-0.56	-0.38	-0.31	-0.33	-0.58	-0.82	-0.81	-0.43	-0.39	-1	-0.49	-0.93	-0.97	0.04	-0.2	0.03	0.964524	0.863102	0.903312	0.686783	0.659487	0.590437	0.279519	0.430883	0.666152	0.860636	0.452768	0.641062	0.494443	0.385364	0.821665	0.856029	0.788617	30.73	35.91	46.45	47.34	92.22	55.48	82.84	100.75	68.92	102.76	90.59	77.93	63.78	67.55	97.46	98.27	87.44	112.6	79.6	76.5	83.9	135.6	113.4	114.4	146.1	78.6	94.2	72.1	93.1	17.73	22.14	32.37	39.72	107.69	64.39	50.51	63.67	91.23	57.87	51.43	44.11	4	4	4	4	4	4	4	4	4	4	4	4	75.9	100.7	94.9	117.7	74.8	98.1	62.3	63.7	64.6	51.5	68.3	106.3	94.9	107.3	55.9	44.8	590.5	102.6	135.1	77.5	174.7	30	144.5	67.1	110.2	52.5	183.2	89.5	209.9	32.5	178.7	90	231.4	27.8	79.3	58.7	131.8	20.3	81.5	82	90.5	28.4	92.7	43.2	94.5	25.5	87.6	74.5	486142	123513	110975	135794	459885	111825	190410	280951	163047	241093	429591	107508	385669	142532	172283	202543	307976	112591	264148	222314	474116	82389.3	283168	218009	352877	130050	274536	224578	616004	93478.2	332164	282043	135096	172486	443128	239302	363164	128388	425920	290090	294799	192564	502420	157977	296236	156476	513048	263776	1.28129e+07	1.83659e+07	1.42068e+07	1.72672e+07	1.28444e+07	1.92331e+07	1.07372e+07	1.15251e+07	1.06472e+07	9.10228e+06	1.15534e+07	1.97287e+07	1.56025e+07	2.0323e+07	9.26851e+06	7.7852e+06	7.03847e+07	1.57935e+07	2.3764e+07	1.28421e+07	2.80154e+07	5.5313e+06	2.66525e+07	1.18534e+07	1.72354e+07	8.90134e+06	3.24949e+07	1.51745e+07	3.38126e+07	5.85679e+06	3.33082e+07	1.61805e+07	3.10732e+07	4.82456e+06	1.34773e+07	9.79887e+06	2.25629e+07	3.49323e+06	1.36752e+07	1.40582e+07	1.60016e+07	4.98427e+06	1.58516e+07	7.27558e+06	1.65754e+07	4.45333e+06	1.52496e+07	1.27052e+07	1.28129e+07	1.83659e+07	1.42068e+07	1.72672e+07	1.28444e+07	1.92331e+07	1.07372e+07	1.15251e+07	1.06472e+07	9.10228e+06	1.15534e+07	1.97287e+07	1.56025e+07	2.0323e+07	9.26851e+06	7.7852e+06	7.03847e+07	1.57935e+07	2.3764e+07	1.28421e+07	2.80154e+07	5.5313e+06	2.66525e+07	1.18534e+07	1.72354e+07	8.90134e+06	3.24949e+07	1.51745e+07	3.38126e+07	5.85679e+06	3.33082e+07	1.61805e+07	3.10732e+07	4.82456e+06	1.34773e+07	9.79887e+06	2.25629e+07	3.49323e+06	1.36752e+07	1.40582e+07	1.60016e+07	4.98427e+06	1.58516e+07	7.27558e+06	1.65754e+07	4.45333e+06	1.52496e+07	1.27052e+07	1.56632e+07	1.35849e+07	1.27579e+07	1.32448e+07	3.06961e+07	1.80131e+07	1.84515e+07	2.22895e+07	1.47935e+07	1.34474e+07	1.10283e+07	1.22459e+07	0.510267	0.754168	0.691427	0.594216	0.586822	0.601104	0.726136	0.481934	0.746532	0.597688	0.549401	0.307802	0.479041	0.343834	0.2693	0.416208	0.42569	0.597165	0.317622	0.525542	0.245529	0.221398	0	0	0	0	0	0	0	0	0	0	0	0	0	0
FALSE	High	LLTVPSAK	[KR].LLTVPSAK.[T]	1xPhospho [S6(100)]	0.00158315	0.000161165	2	2	1	14	AT2G32060.1; AT1G15930.2	AT2G32060.1 [89-96]; AT1G15930.2 [89-96]	AT2G32060.1 1xPhospho [S94(100)]; AT1G15930.2 1xPhospho [S94(100)]	Ribosomal protein L7Ae/L30e/S12e/Gadd45 family protein Ribosomal protein L7Ae/L30e/S12e/Gadd45 family protein		AT2G32060.1; AT1G15930.2	0	908.485	8	Shared	5.273e-06	6.729e-05	2.57	46.52	0.438	0.781	0.713	0.702	0.571	0.71	0.599	0.843	0.839	0.915	0.389	0.26	0.291	0.343	0.543	0.464	0.449	-1.19	-0.36	-0.49	-0.51	-0.81	-0.5	-0.74	-0.25	-0.25	-0.13	-1.36	-1.95	-1.78	-1.55	-0.88	-1.11	-1.16	0.133021	0.90231	0.663038	0.498644	0.263445	0.661754	0.265102	0.989436	0.898885	0.950298	0.222406	0.022566	0.106095	0.143353	0.248564	0.144487	0.169181	71.66	105.42	116.21	89.17	14.05	55.39	90.06	116.6	116.6	116.6	110.97	78.45	70.18	111.01	89.85	91.34	75.88	154.7	87.9	102.4	79.1	182.6	154	153.2	167.1	51	25	23.5	19.7	65.62	40.92	59.56	90.24	79.03	48.9	58.81	57.13	78.94	73.67	69.93	76.39	4	4	4	4	3	3	3	3	4	4	4	3	32.4	132.2	277.9	257.4	35.7	117	102.3	107.3	117.7	126.6	32.1	208.9	36.4	310.4	86.9	102.3	0	392.4	217.7	46.5	0	194.6	183.6	64.5	0	186.1	182.6	44.2	0	207.9	199.2	52.2	170.2	75.9	26.1	48.8	82.2	19.2	17.3	46.2	66.7	16.4	14.3	47.8	71.2	23.5	19	0	222880	174345	349406	319044	236012	143306	335894	508496	319538	636372	217008	227090	159049	442952	287584	496922	0	462556	457533	143240	0	574223	386700	225027	0	495081	294146	119186	0	643509	397880	175965	106770	505888	156550	213833	243508	130562	96971.1	175730	233258	119430	83395.6	187623	240031	154392	119591	0	5.87429e+06	2.59244e+07	4.47301e+07	4.05688e+07	6.59171e+06	2.46477e+07	1.89409e+07	2.08594e+07	2.08663e+07	2.40257e+07	5.83621e+06	4.1673e+07	6.43444e+06	6.31587e+07	1.54715e+07	1.91003e+07	0	6.48841e+07	4.11619e+07	8.27433e+06	0	3.85511e+07	3.63972e+07	1.22349e+07	0	3.38861e+07	3.4816e+07	8.05327e+06	0	4.03185e+07	3.9898e+07	1.00949e+07	2.45578e+07	1.41501e+07	4.76133e+06	8.75597e+06	1.51289e+07	3.55236e+06	3.11349e+06	8.51617e+06	1.26612e+07	3.09129e+06	2.63118e+06	8.64091e+06	1.34305e+07	4.39402e+06	3.55469e+06	0	5.87429e+06	2.59244e+07	4.47301e+07	4.05688e+07	6.59171e+06	2.46477e+07	1.89409e+07	2.08594e+07	2.08663e+07	2.40257e+07	5.83621e+06	4.1673e+07	6.43444e+06	6.31587e+07	1.54715e+07	1.91003e+07	4.11619e+07	6.48841e+07	4.11619e+07	8.27433e+06	3.63972e+07	3.85511e+07	3.63972e+07	1.22349e+07	3.38861e+07	3.38861e+07	3.4816e+07	8.05327e+06	3.9898e+07	4.03185e+07	3.9898e+07	1.00949e+07	2.45578e+07	1.41501e+07	4.76133e+06	8.75597e+06	1.51289e+07	3.55236e+06	3.11349e+06	8.51617e+06	1.26612e+07	3.09129e+06	2.63118e+06	8.64091e+06	1.34305e+07	4.39402e+06	3.55469e+06	4.39402e+06	2.92744e+07	1.77599e+07	2.31003e+07	2.60412e+07	3.88706e+07	3.08951e+07	2.76604e+07	3.25524e+07	1.30563e+07	7.57772e+06	6.75615e+06	6.44332e+06	0.753125	0.574845	0.83514	0.79998	0.79482	0.711602	0.837455	0.335891	0.245272	0.244253	0.197937	0.534667	0.124686	0.659408	0.673424	0.567821	0.433026	0.663899	0.0824647	0.014335	0.0239588	0.0158262	0	0	0	0	0	0	0	0	1	1	1	0	3	0
FALSE	High	TKAPSPTVSISDLISR	[K].TKAPSPTVSISDLISR.[L]	1xPhospho [T7(99.5)]	0.00143173	0.000161165	1	4	3	25	AT1G54920.3	AT1G54920.3 [419-434]	AT1G54920.3 1xPhospho [T425(99.5)]	hypothetical protein		AT1G54920.3; AT1G54920.1; AT1G54920.2; AT1G54920.4	1	1751.89	16		5.273e-06	5.937e-05	2.36	80.21	0.419	0.228	0.245	1.795	1.505	0.691	1.043	0.378	0.611	0.337	0.182	0.606	0.45	2.497	1.165	1.644	4.401	-1.25	-2.13	-2.03	0.84	0.59	-0.53	0.06	-1.4	-0.71	-1.57	-2.46	-0.72	-1.15	1.32	0.22	0.72	2.14	0.31445	0.0297834	0.0892978	0.383922	0.542372	0.660927	0.999431	0.30519	0.628139	0.234547	0.132914	0.533785	0.423673	0.135363	0.630855	0.324115	0.00539851	85.31	55.08	56.2	75.07	103.51	67.97	105.51	96.5	108.91	111.13	59.29	123.89	76.67	80.95	28.74	125.33	146.4	292.2	114.3	66.6	64.9	162.7	94.4	108.2	53.6	29.6	34.5	48.7	130.3	35.54	76.88	50.51	52.35	83.3	77.69	57.46	83.67	0.02	134.14	89.47	99.37	4	4	4	4	4	4	4	4	2	4	3	2	369.1	236.5	153.1	328.1	21.8	242.5	146	81.4	55.6	103	25.5	72.6	28.1	85.3	44.9	100.7	426.7	168.7	142.7	44.7	149.1	160.4	54.3	11.1	139.6	94.8	112.2	17.6	133.9	24.6	105.9	16.1	0	28.2	0	28.2	261.5	32.8	20.3	33	0	7.2	96.4	46.4	0	297.3	0	51.9	760532	93338.5	57614.3	121725	43051.4	88877.6	143393	115363	45147.7	155020	51509.1	23631.4	36775.8	36435.1	44521.7	146384	71589.8	59534.3	89750.9	41189.8	130190	141659	34222.1	11547	143790	75434.7	54102.8	14228.9	126396	22808.7	63333.3	16276.3	0	56333.1	0	37030	231707	66798.5	34072.4	37546.6	0	15632.6	168187	54534.6	0	585753	0	59111.3	2.00448e+07	1.38791e+07	7.37565e+06	1.54783e+07	1.20241e+06	1.52863e+07	8.08588e+06	4.7324e+06	2.94821e+06	5.85267e+06	1.38529e+06	4.33655e+06	1.48779e+06	5.19512e+06	2.39519e+06	5.62659e+06	1.63611e+07	8.35106e+06	8.07444e+06	2.37935e+06	7.6929e+06	9.51043e+06	3.22107e+06	627822	7.02308e+06	5.16318e+06	6.40378e+06	961435	6.93789e+06	1.42906e+06	6.35083e+06	933757	0	1.57568e+06	0	1.5163e+06	1.43957e+07	1.81747e+06	1.09398e+06	1.81957e+06	0	404630	5.30638e+06	2.51158e+06	0	1.66706e+07	0	2.84718e+06	2.00448e+07	1.38791e+07	7.37565e+06	1.54783e+07	1.20241e+06	1.52863e+07	8.08588e+06	4.7324e+06	2.94821e+06	5.85267e+06	1.38529e+06	4.33655e+06	1.48779e+06	5.19512e+06	2.39519e+06	5.62659e+06	1.63611e+07	8.35106e+06	8.07444e+06	2.37935e+06	7.6929e+06	9.51043e+06	3.22107e+06	627822	7.02308e+06	5.16318e+06	6.40378e+06	961435	6.93789e+06	1.42906e+06	6.35083e+06	933757	9205.95	1.57568e+06	9205.95	1.5163e+06	1.43957e+07	1.81747e+06	1.09398e+06	1.81957e+06	2.51158e+06	404630	5.30638e+06	2.51158e+06	9205.95	1.66706e+07	9205.95	2.84718e+06	1.41945e+07	7.32676e+06	3.63068e+06	3.67617e+06	8.79149e+06	5.26306e+06	4.88787e+06	3.91289e+06	777597	4.78167e+06	2.68354e+06	4.88406e+06	1.61457	1.39211	0.742794	0.939504	0.598653	0.555977	0.445076	0.0884488	0.908535	0.549021	1.2482	0.214221	0.589909	0.478953	0.904214	0.354906	0.265805	0.187712	0.0330419	0.903307	0.241181	0.828379	0	0	0	0	0	0	0	1	0	0	0	0	1	0
FALSE	High	GCNQSFAYSNGNK	[K].GCNQSFAYSNGNK.[V]	1xCarbamidomethyl [C2]; 1xPhospho [S5(100)]	0.00136516	0.000161165	1	2	1	34	AT3G42170.1	AT3G42170.1 [90-102]	AT3G42170.1 1xPhospho [S94(100)]	BED zinc finger and hAT dimerization domain-containing protein DAYSLEEPER		AT3G42170.1; AT3G42170.2	0	1526.57	13		5.273e-06	5.611e-05	1.59	24.18	0.514	0.658	0.621	1.617	0.903	0.773	1.438	0.883	1.166	0.982	1.018	0.479	0.557	0.896	0.464	0.861	0.904	-0.96	-0.6	-0.69	0.69	-0.15	-0.37	0.52	-0.18	0.22	-0.03	0.03	-1.06	-0.84	-0.16	-1.11	-0.22	-0.15	0.59813	0.968156	0.635554	0.574857	0.827824	0.86267	0.624347	0.717015	0.561957	0.740428	0.808746	0.452441	0.549826	0.976898	0.267145	0.958387	0.902534	75.96	77.29	84.99	135.3	87.31	91.72	46.99	121.51	131.47	129.5	118.08	70.84	81.43	81.2	76.71	87.38	53.6	178.8	82	128	111.4	78.8	69.6	152.1	77.4	80.2	48.5	123.7	69.4	72.76	52.16	25.09	4.56	152.41	107.44	88.46	125.96	92.23	75.29	45.61	106.52	2	3	3	3	3	3	2	3	3	4	3	3	78.8	0	0	245.8	63.8	0	43	119	118.6	99.6	70.7	0	90.4	0	86.7	82.5	1148.7	0	61.3	38.7	300.2	54.2	0	47.6	246.6	0	0	56.8	476.4	45.8	0	60.3	238	45.9	0	62.4	46.7	30.5	19.4	104.6	96.2	39.5	0	110	54	41.5	0	275.8	126814	0	0	71240.3	98459.7	0	33005.6	131758	75280.8	117094	111625	0	92308.4	0	67090.9	93703.4	150530	0	30145.7	27890.8	204678	37374	0	38866.7	198398	0	0	35823.8	351283	33112.5	0	47466	34904.8	71477.7	0	63986	32350.8	48587.6	25525.2	92951.1	78733.5	67229.4	0	100995	42537	63801.6	0	245229	3.34234e+06	0	0	9.05873e+06	2.74993e+06	0	1.86117e+06	5.40493e+06	4.91595e+06	4.42078e+06	3.00204e+06	0	3.73439e+06	0	3.60937e+06	3.6017e+06	3.4402e+07	0	2.71205e+06	1.61113e+06	1.20944e+07	2.50914e+06	0	2.11322e+06	9.69028e+06	0	0	2.42058e+06	1.92821e+07	2.07463e+06	0	2.72308e+06	8.02835e+06	1.99929e+06	0	2.62008e+06	2.00991e+06	1.32198e+06	819547	4.50457e+06	4.27364e+06	1.74014e+06	0	4.65131e+06	2.38009e+06	1.81581e+06	0	1.18118e+07	3.34234e+06	9205.95	9205.95	9.05873e+06	2.74993e+06	2.74993e+06	1.86117e+06	5.40493e+06	4.91595e+06	4.42078e+06	3.00204e+06	4.42078e+06	3.73439e+06	3.60937e+06	3.60937e+06	3.6017e+06	3.4402e+07	2.71205e+06	2.71205e+06	1.61113e+06	1.20944e+07	2.50914e+06	2.50914e+06	2.11322e+06	9.69028e+06	9205.95	9205.95	2.42058e+06	1.92821e+07	2.07463e+06	2.72308e+06	2.72308e+06	8.02835e+06	1.99929e+06	2.62008e+06	2.62008e+06	2.00991e+06	1.32198e+06	819547	4.50457e+06	4.27364e+06	1.74014e+06	4.27364e+06	4.65131e+06	2.38009e+06	1.81581e+06	2.38009e+06	1.18118e+07	3.10487e+06	3.19149e+06	4.18989e+06	3.63871e+06	1.03593e+07	4.80647e+06	3.03232e+06	6.70071e+06	3.81695e+06	2.164e+06	3.73468e+06	4.59695e+06	0.299718	0.664	1.38174	0.543033	0.463975	0.292714	0.646829	0.368456	0.450227	1.23163	0.686039	0.415587	0.549764	0.636692	0.493109	0.532127	0.41341	0.70004	0.452301	0.342615	0.778496	0.678923	0	0	0	0	0	0	0	0	0	0	0	0	0	0
FALSE	High	EECHHTGSIEEDIRSPR	[K].EECHHTGSIEEDIRSPR.[I]	1xCarbamidomethyl [C3]; 1xPhospho [S15(100)]	0.00169592	0.000161165	1	5	2	12	AT3G14590.2	AT3G14590.2 [541-557]	AT3G14590.2 1xPhospho [S555(100)]	Calcium-dependent lipid-binding (CaLB domain) family protein	NTMC2TYPE6.2, NTMC2T6.2	AT3G14590.1; AT3G14590.5; AT3G14590.2; AT3G14590.4; AT3G14590.3	1	2131.89	17		5.273e-06	7.315e-05	2.95	30.57	0.889	1.164	0.76	1.215	0.806	1.07	2.815	1.004	1.317	0.301	2.844	1.503	2.015	5.811	0.537	0.733	0.781	-0.17	0.22	-0.4	0.28	-0.31	0.1	1.49	0.01	0.4	-1.73	1.51	0.59	1.01	2.54	-0.9	-0.45	-0.36	0.608358	0.394299	0.986495	0.885546	0.688698	0.65807	0.125707	0.596069	0.454783	0.148555	0.0591218	0.487932	0.154527	0.0106158	0.14145	0.375134	0.642764	54.48	55.63	46.07	70.61	90.37	49.37	41.03	90.59	78.33	48.98	91.75	96.18	84.66	48.64	81.05	77.8	97.86	94.6	69.4	81.2	62	73.3	72.1	98.2	22	197.4	107.2	194.5	128.1	29.6	45.6	50.27	34.89	87.45	85.31	25.78		88.56	75.64	64.94	91.09	4	4	3	4	4	3	3	1	3	4	4	4	94.5	43	80.7	79.7	90.8	77.7	44.6	31.1	67.4	0	68.9	151.8	61.7	44.9	75.1	32.5	207.9	71.9	53.8	30.8	184.3	35	0	61.2	106.5	0	63	83.4	0	18.7	0	0	0	97.9	167.5	540.2	95.8	54.8	86.4	265.8	81.7	100.7	270.6	347.9	146.8	80.4	426.8	75.5	269436	23483.6	42028.7	40943.3	248302	39400.1	60664.6	61115.9	75786.4	0	192918	68352.2	111473	26560.3	103020	65396.6	48260.3	35090.1	46850.9	39284.6	222668	42756	0	88386.3	151683	0	42040.3	93075.2	0	23968.1	0	0	0	270301	416603	980574	117422	154459	200979	418369	118386	303403	653006	565710	204935	219202	1.1123e+06	119001	7.10134e+06	3.49191e+06	5.38042e+06	5.20624e+06	6.93498e+06	6.77654e+06	3.42085e+06	2.50707e+06	4.94896e+06	0	5.18834e+06	1.25432e+07	4.50973e+06	3.78712e+06	5.54229e+06	2.51367e+06	1.10294e+07	4.92219e+06	4.21494e+06	2.2693e+06	1.31574e+07	2.87047e+06	0	4.80565e+06	7.40861e+06	0	4.97602e+06	6.289e+06	0	1.5017e+06	0	0	0	7.56053e+06	1.26706e+07	4.01523e+07	7.2953e+06	4.20257e+06	6.45292e+06	2.02749e+07	6.42599e+06	7.85318e+06	2.06027e+07	2.60536e+07	1.14668e+07	6.23854e+06	3.30616e+07	5.73184e+06	7.10134e+06	3.49191e+06	5.38042e+06	5.20624e+06	6.93498e+06	6.77654e+06	3.42085e+06	2.50707e+06	4.94896e+06	5.18834e+06	5.18834e+06	1.25432e+07	4.50973e+06	3.78712e+06	5.54229e+06	2.51367e+06	1.10294e+07	4.92219e+06	4.21494e+06	2.2693e+06	1.31574e+07	2.87047e+06	4.80565e+06	4.80565e+06	7.40861e+06	6.289e+06	4.97602e+06	6.289e+06	9205.95	1.5017e+06	9205.95	9205.95	1.26706e+07	7.56053e+06	1.26706e+07	4.01523e+07	7.2953e+06	4.20257e+06	6.45292e+06	2.02749e+07	6.42599e+06	7.85318e+06	2.06027e+07	2.60536e+07	1.14668e+07	6.23854e+06	3.30616e+07	5.73184e+06	5.29498e+06	4.90986e+06	6.96721e+06	4.0882e+06	5.60896e+06	6.40978e+06	6.24066e+06	382330	1.82635e+07	9.55642e+06	1.52339e+07	1.41247e+07	0.944022	0.765995	1.11642	10.6929	1.14278	1.11262	0.0681642	3.25613	1.49091	2.44107	36.9437	0.882186	0.579612	0.718826	0.00239752	0.796753	0.757704	0.0350834	0.148425	0.491527	0.112419	0.0773146	0	0	0	1	0	0	1	0	0	0	0	1	1	1
FALSE	High	QQQQPLTPPR	[R].QQQQPLTPPR.[Q]	1xPhospho [T7(100)]	0.00175995	0.000161165	1	1	1	170	AT2G46630.1	AT2G46630.1 [69-78]	AT2G46630.1 1xPhospho [T75(100)]	serine/arginine repetitive matrix protein		AT2G46630.1	0	1272.61	10		5.273e-06	7.642e-05	2.73	33	0.535	0.719	0.649	1.345	1.21	1.094	1.811	0.701	0.833	0.537	0.973	1.427	1.481	1.678	0.832	0.893	0.86	-0.9	-0.48	-0.62	0.43	0.27	0.13	0.86	-0.51	-0.26	-0.9	-0.04	0.51	0.57	0.75	-0.27	-0.16	-0.22	0.228714	0.687502	0.474807	0.65416	0.701322	0.828441	0.226854	0.696954	0.881514	0.424773	0.961301	0.527183	0.534205	0.416453	0.523752	0.744895	0.755347	70.41	75.76	54.76	80.97	64.16	116.41	57.55	71.13	97.22	74.04	75.16	43.97	32.51	41.68	44.28	43.69	42.88	167.5	86.1	110.1	110.9	112.1	68.3	72.5	55.3	108	101.2	110.9	97.1	38.71	75.36	66.83	39.45	94.6	42.04	121.56	48.88	33.82	24.03	16.24	14.26	4	4	4	4	4	4	4	4	4	4	4	4	76.7	146.7	209	130.7	61	201	83	38.7	126.3	40.2	65.6	203.9	84.3	136.5	99.7	48.7	361.8	119.2	52.2	72	107.9	57	45.6	55.9	408.4	59.3	50.4	60.7	96.2	41.3	36.3	50.6	136.9	74.5	106.9	65.8	86.9	56	103.3	80.6	96.4	88.8	94.6	65.9	91.7	64.3	80.4	80.2	1.28724e+06	471858	641007	395114	983130	600347	664985	447702	836255	493281	1080841	540720	897304	475040	805596	576306	494707	342872	267419	541407	767332	410600	234052	475985	3.42768e+06	384538	197962	398984	740384	311460	176647	416038	209510	1.21172e+06	1.56543e+06	703815	627779	930333	1.41639e+06	746947	822679	1.57615e+06	1.34434e+06	631614	753724	1.03159e+06	1.23413e+06	744174	3.3927e+07	7.01635e+07	8.20602e+07	5.02417e+07	2.74584e+07	1.03256e+08	3.74982e+07	1.83655e+07	5.46087e+07	1.86234e+07	2.90681e+07	9.92266e+07	3.6301e+07	6.77339e+07	4.33396e+07	2.21516e+07	1.1306e+08	4.80957e+07	2.40583e+07	3.12747e+07	4.53414e+07	2.75661e+07	2.20296e+07	2.58798e+07	1.67417e+08	2.632e+07	2.34314e+07	2.6959e+07	4.06399e+07	1.95143e+07	1.77135e+07	2.38677e+07	4.81887e+07	3.38928e+07	4.76113e+07	2.88197e+07	3.90031e+07	2.53128e+07	4.54764e+07	3.61983e+07	4.46549e+07	4.07967e+07	4.24146e+07	2.90888e+07	4.21734e+07	2.93593e+07	3.66827e+07	3.58442e+07	3.3927e+07	7.01635e+07	8.20602e+07	5.02417e+07	2.74584e+07	1.03256e+08	3.74982e+07	1.83655e+07	5.46087e+07	1.86234e+07	2.90681e+07	9.92266e+07	3.6301e+07	6.77339e+07	4.33396e+07	2.21516e+07	1.1306e+08	4.80957e+07	2.40583e+07	3.12747e+07	4.53414e+07	2.75661e+07	2.20296e+07	2.58798e+07	1.67417e+08	2.632e+07	2.34314e+07	2.6959e+07	4.06399e+07	1.95143e+07	1.77135e+07	2.38677e+07	4.81887e+07	3.38928e+07	4.76113e+07	2.88197e+07	3.90031e+07	2.53128e+07	4.54764e+07	3.61983e+07	4.46549e+07	4.07967e+07	4.24146e+07	2.90888e+07	4.21734e+07	2.93593e+07	3.66827e+07	3.58442e+07	5.90981e+07	4.66444e+07	5.03817e+07	4.23815e+07	5.41222e+07	3.02042e+07	6.10317e+07	2.54338e+07	3.96281e+07	3.64976e+07	3.92387e+07	3.60149e+07	1.09194	1.5443	0.8255	1.66635	0.558074	1.12766	0.469933	0.732196	1.20836	0.642924	1.41602	0.835246	0.441504	0.797746	0.170023	0.296706	0.87127	0.219821	0.513192	0.381761	0.563317	0.120615	0	0	0	0	0	0	0	0	0	0	0	0	0	0
FALSE	High	GHPDSNISGSEAIQR	[K].GHPDSNISGSEAIQR.[S]	1xPhospho [S8(99.4)]	0.00158315	0.000161165	1	7	2	31	AT1G77800.3	AT1G77800.3 [1267-1281]	AT1G77800.3 1xPhospho [S1274(99.4)]	PHD finger family protein		AT1G77800.3; AT1G77800.5; AT1G77800.7; AT1G77800.2; AT1G77800.1; AT1G77800.6; AT1G77800.4	0	1647.71	15		5.273e-06	6.738e-05	2.48	28.72	0.656	0.595	0.65	0.938	1.366	0.855	0.989	0.473	0.703	0.617	0.705	1.796	0.872	1.052	1.258	1.071	1.06	-0.61	-0.75	-0.62	-0.09	0.45	-0.23	-0.02	-1.08	-0.51	-0.7	-0.5	0.85	-0.2	0.07	0.33	0.1	0.08	0.879106	0.791431	0.767153	0.932701	0.621912	0.985333	0.969941	0.418353	0.625157	0.699249	0.854859	0.320146	0.870746	0.682768	0.541044	0.788018	0.747153	42.27	42.36	41.86	63.68	48.71	42.5	50.06	31.75	116.22	65.67	23.18	35.64	52.11	37.04	25.6	28.72	22.67	141.6	89.3	86.7	98.8	122.1	61.1	101.4	100	86.1	114.4	93.1	105.2	32.9	28.57	7.87	8.85	161.79	180.23	94.39	35.99	15.46	17.71	22.98	16.05	4	4	3	3	3	4	3	3	3	4	4	3	40.7	50.2	73.8	85.2	27.2	38.1	54.8	38.7	37.3	39.2	33.5	0	42.5	0	43	36.5	2104.4	52.5	0	44.3	921.9	21.2	24.6	28.1	170.6	0	31.1	43.6	58.1	27.3	0	43	0	32.1	43.6	37	54	44.7	55.7	37.5	35.3	29.3	49.1	45.4	45.2	34	45.9	0	200956	47546.2	66542.1	75761.4	129043	33461.5	129014	131669	72601.2	141334	162488	0	133080	0	102069	127179	846370	44373.6	0	97867.1	1.92939e+06	44800.5	37137.7	70379.1	421181	0	35942.9	84357.6	131560	60674.1	0	103892	0	153297	187932	116366	114768	218520	224630	102256	88561.5	152803	205405	128060	109300	160383	207088	0	5.29647e+06	7.06993e+06	8.51856e+06	9.63362e+06	3.60412e+06	5.75516e+06	7.27504e+06	5.40129e+06	4.74097e+06	5.33594e+06	4.36996e+06	0	5.38382e+06	0	5.49112e+06	4.8884e+06	1.93429e+08	6.22442e+06	0	5.65336e+06	1.14007e+08	3.00773e+06	3.49549e+06	3.82659e+06	2.05716e+07	0	4.25432e+06	5.69996e+06	7.22137e+06	3.80148e+06	0	5.96019e+06	0	4.28784e+06	5.71579e+06	4.76493e+06	7.13042e+06	5.94555e+06	7.21228e+06	4.95551e+06	4.8071e+06	3.95511e+06	6.48064e+06	5.89778e+06	6.11569e+06	4.56452e+06	6.15542e+06	0	5.29647e+06	7.06993e+06	8.51856e+06	9.63362e+06	3.60412e+06	5.75516e+06	7.27504e+06	5.40129e+06	4.74097e+06	5.33594e+06	4.36996e+06	4.74097e+06	5.38382e+06	5.38382e+06	5.49112e+06	4.8884e+06	1.93429e+08	6.22442e+06	6.22442e+06	5.65336e+06	1.14007e+08	3.00773e+06	3.49549e+06	3.82659e+06	2.05716e+07	5.69996e+06	4.25432e+06	5.69996e+06	7.22137e+06	3.80148e+06	5.96019e+06	5.96019e+06	4.76493e+06	4.28784e+06	5.71579e+06	4.76493e+06	7.13042e+06	5.94555e+06	7.21228e+06	4.95551e+06	4.8071e+06	3.95511e+06	6.48064e+06	5.89778e+06	6.11569e+06	4.56452e+06	6.15542e+06	6.11569e+06	7.62965e+06	5.5089e+06	4.79696e+06	5.28679e+06	5.28829e+07	3.10843e+07	9.05645e+06	5.73581e+06	4.88337e+06	6.31094e+06	5.28516e+06	5.73783e+06	0.144274	0.177225	0.529673	0.921717	0.587794	0.171255	0.108462	0.0923432	0.203027	0.583579	1.00035	0.371468	0.390696	0.311937	0.557282	0.70249	0.387143	0.353139	0.345101	0.404731	0.370244	0.998093	0	0	0	0	0	0	0	0	0	0	0	0	0	0
FALSE	High	SLSWHPIFGGEK	[K].SLSWHPIFGGEK.[K]	1xPhospho [S3(100)]	0.00146235	0.000161165	1	1	1	4	AT2G35350.1	AT2G35350.1 [217-228]	AT2G35350.1 1xPhospho [S219(100)]	poltergeist like 1	PLL1	AT2G35350.1	0	1437.66	12		5.273e-06	6.115e-05	2.01	73.96	1.888	2.375	2.57	1.053	1.638	1.623	1.576	0.917	1.043	0.823	1.553	2.533	1.864	2.072	1.22	1.205	1.393	0.92	1.25	1.36	0.07	0.71	0.7	0.66	-0.12	0.06	-0.28	0.64	1.34	0.9	1.05	0.29	0.27	0.48	0.0808819	0.019566	0.0189209	0.902994	0.336191	0.329985	0.414461	0.840152	0.802678	0.955157	0.472084	0.13473	0.203636	0.241117	0.271584	0.448858	0.187859	79.75	79.44	24.65	63.26	104.69	112.67	40.02	77.86	97.19	88.18	73.53	59.05	74.9	43.47	50.28	37.09	30.17	43.3	119.7	152.1	111.3	63.5	58.9	70.7	71.3	111.5	127.5	122.7	147.6	58.33	61.25	61.59	9.49	77.79	46.57	81.42	63.22	28.69	49.71	23.3	19.54	3	4	4	3	2	4	4	4	3	4	4	3	118.7	47.9	46.1	0	136.5	10.6	157.8	128.4	194.1	165.3	171.3	11.7	143.6	0	123.2	121.6	0	0	37.9	130.4	52.6	80.8	37.2	111.7	58.9	103.7	10.1	178.3	77.6	80	19.6	143.8	0	80.9	123.3	147.2	286.9	151.5	131.2	98	190.3	132.9	138.6	111.6	205.1	163.3	139.7	0	963581	74558.3	68427.3	0	1.06312e+06	15248.1	611206	717468	621443	980533	1.36589e+06	15034.6	739671	0	481072	696631	0	0	93851.6	474107	180811	281357	92323.8	459949	239184	325372	19159.8	567080	288864	292215	46128	571390	0	635872	873354	761194	1.00223e+06	1.21685e+06	869872	439437	785733	1.14083e+06	952411	516888	815160	1.2681e+06	1.03698e+06	0	2.53965e+07	1.10865e+07	8.7599e+06	0	2.96923e+07	2.62257e+06	3.44656e+07	2.94317e+07	4.05812e+07	3.70192e+07	3.67343e+07	2.75898e+06	2.99238e+07	0	2.58808e+07	2.67766e+07	0	0	8.44335e+06	2.73871e+07	1.06841e+07	1.88892e+07	8.68976e+06	2.50079e+07	1.16824e+07	2.22703e+07	2.26782e+06	3.8317e+07	1.58558e+07	1.83084e+07	4.62555e+06	3.278e+07	0	1.77858e+07	2.65623e+07	3.11692e+07	6.22672e+07	3.31084e+07	2.79293e+07	2.12959e+07	4.26495e+07	2.95288e+07	3.00491e+07	2.38052e+07	4.5611e+07	3.60904e+07	3.08227e+07	0	2.53965e+07	1.10865e+07	8.7599e+06	1.10865e+07	2.96923e+07	2.62257e+06	3.44656e+07	2.94317e+07	4.05812e+07	3.70192e+07	3.67343e+07	2.75898e+06	2.99238e+07	2.67766e+07	2.58808e+07	2.67766e+07	9205.95	9205.95	8.44335e+06	2.73871e+07	1.06841e+07	1.88892e+07	8.68976e+06	2.50079e+07	1.16824e+07	2.22703e+07	2.26782e+06	3.8317e+07	1.58558e+07	1.83084e+07	4.62555e+06	3.278e+07	2.65623e+07	1.77858e+07	2.65623e+07	3.11692e+07	6.22672e+07	3.31084e+07	2.79293e+07	2.12959e+07	4.26495e+07	2.95288e+07	3.00491e+07	2.38052e+07	4.5611e+07	3.60904e+07	3.08227e+07	3.60904e+07	1.40824e+07	2.40531e+07	2.92734e+07	2.73395e+07	8.96221e+06	1.58177e+07	1.86344e+07	1.78925e+07	2.55199e+07	3.61502e+07	3.15081e+07	3.71536e+07	1.5713	1.52064	1.57093	1.52799	1.76494	2.07922	1.99643	2.8475	2.28542	1.69086	2.07649	0.520083	0.351942	0.401006	0.157782	0.394645	0.373901	0.342722	0.0567874	0.0831478	0.189026	0.0260234	0	0	0	0	0	0	0	0	0	0	1	0	1	0
FALSE	High	VAVPDTQPLSNPPRTPMK	[R].VAVPDTQPLSNPPRTPMK.[K]	1xOxidation [M17]; 1xPhospho [T15(100)]	0.00154999	0.000161165	1	2	1	4	AT4G10840.1	AT4G10840.1 [21-38]	AT4G10840.1 1xPhospho [T35(100)]	Tetratricopeptide repeat (TPR)-like superfamily protein		AT4G10840.2; AT4G10840.1	1	2043.99	18		5.273e-06	6.539e-05	2.76	50.66	0.748	0.503	0.54	0.901	1.263	0.269	0.923	0.501	1.688	0.494	0.63	0.929	0.168	1.132	0.738	0.45	0.888	-0.42	-0.99	-0.89	-0.15	0.34	-1.9	-0.11	-1	0.76	-1.02	-0.67	-0.11	-2.57	0.18	-0.44	-1.15	-0.17	0.988627	0.479181	0.472412	0.851517	0.666607	0.0373029	0.835911	0.471847	0.165728	0.431173	0.701042	0.998108	0.00438214	0.798086	0.518856	0.0762057	0.866761	58.72	42.06	62.69	58.72	35.28	23.14	68.01	22.04	0	45.85	0	19.19	0	45.85	0	0	0	127.9	89.9	64.4	119.7	142	71.1	239.6	70.2	89.5	66.1	40.3	79.4	53.78	71.7	15.93	42.5		66.54		50.02					3	3	3	3	1	3	1	3	1	1	1	1	0	168.9	235.8	466.6	165.7	452.1	126.3	0	102.4	0	118.7	140.7	225.3	220.7	91.2	0	0	261.7	0	0	0	131.2	351.5	114.2	0	0	441.8	0	0	98.8	249.4	129.4	0	165	0	0	0	0	0	121.8	0	0	0	74.3	0	146.5	0	0	0	65424	87076.3	169930	321413	162663	121774	0	81632.6	0	235664	44930.3	288889	92509	88748.3	0	0	90639.9	0	0	0	113737	217487	117085	0	0	209027	0	0	89827.2	146368	128012	0	323131	0	0	0	0	0	135983	0	0	0	85716	0	283225	0	0	0	9.7283e+06	1.11473e+07	2.16078e+07	8.97691e+06	2.7977e+07	6.86677e+06	0	5.33073e+06	0	6.33796e+06	8.24508e+06	1.16872e+07	1.31905e+07	4.7745e+06	0	0	1.27143e+07	0	0	0	7.63588e+06	2.04704e+07	6.36605e+06	0	0	2.47411e+07	0	0	5.62804e+06	1.46773e+07	7.34394e+06	0	9.03822e+06	0	0	0	0	0	6.58996e+06	0	0	0	3.94763e+06	0	8.06063e+06	0	0	1.11473e+07	9.7283e+06	1.11473e+07	2.16078e+07	8.97691e+06	2.7977e+07	6.86677e+06	8.97691e+06	5.33073e+06	6.33796e+06	6.33796e+06	8.24508e+06	1.16872e+07	1.31905e+07	4.7745e+06	1.16872e+07	9205.95	1.27143e+07	9205.95	9205.95	7.63588e+06	7.63588e+06	2.04704e+07	6.36605e+06	9205.95	9205.95	2.47411e+07	9205.95	7.34394e+06	5.62804e+06	1.46773e+07	7.34394e+06	9205.95	9.03822e+06	9205.95	9205.95	9205.95	9205.95	9205.95	6.58996e+06	9205.95	9205.95	9205.95	3.94763e+06	9205.95	8.06063e+06	9205.95	9205.95	1.34077e+07	1.31994e+07	6.56293e+06	1.03348e+07	3.18549e+06	1.05271e+07	6.19217e+06	8.7483e+06	2.26646e+06	1.65439e+06	993812	2.02206e+06	4.20899	1.25385	1.05988	1.18135	3.30469	1.94387	2.7463	0.711495	0.157156	0.160495	0.231138	0.0510477	0.669897	0.954351	0.586599	0.161636	0.680458	0.189781	0.821393	0.0540252	0.438155	0.0562611	0	0	0	0	0	0	0	0	0	0	0	0	0	0
FALSE	High	MPSQDDVQNLPIDITFSR	[-].MPSQDDVQNLPIDITFSR.[L]	1xMet-loss [N-Term]; 1xPhospho [S3(100)]	0.00189542	0.000161165	1	1	1	7	AT5G06830.1	AT5G06830.1 [1-18]	AT5G06830.1 1xMet-loss [N-Term]; 1xPhospho [S3(100)]	hypothetical protein		AT5G06830.1	0	2024.93	18		6.958e-06	8.346e-05	2.8	93.52	0.975	1.305	0.827	0.307	1.071	1.169	0.892	0.647	0.76	0.895	0.904	1.186	1.27	1.586	0.849	0.763	0.889	-0.04	0.38	-0.27	-1.71	0.1	0.23	-0.17	-0.63	-0.4	-0.16	-0.15	0.25	0.34	0.67	-0.24	-0.39	-0.17	0.660207	0.258138	0.885765	0.14992	0.973666	0.635927	0.797009	0.862559	0.806645	0.846337	0.979902	0.799502	0.562012	0.383593	0.893122	0.733414	0.953699	2.47	12.25	2.47	103.05	69.98	47.85	116.5	126.08	170.13	127.94	146.73	108.47	48.49	120	115.8	55.84	61.12	88.3	86.2	111.3	73.1	125.3	80.4	95.2	81.9	154.7	96.2	105.7	101.6	64.65		6.1		119.87	60.33	45.16	121.26	36.12	110.8	50.61	47.09	3	1	2	1	2	3	2	4	4	2	4	3	107.7	0	19.7	105.9	0	103.3	0	0	127.8	0	0	139.3	0	87.6	0	0	523.2	0	43.1	0	96.4	0	182.6	51.7	158.9	0	82	0	592.6	52.2	184.9	30.5	219.2	207.3	166	84.1	0	330.9	0	40.2	261.1	87.1	129.2	124.4	236.4	0	102.6	121.8	152317	0	5093.93	26979.3	0	25995.8	0	0	71268.3	0	0	31124.1	0	25679.9	0	0	60258	0	18633.3	0	57776.2	0	79023.6	37105.5	112345	0	27132.1	0	384020	33180.8	75894.2	21142.9	28253.2	283874	204826	75758.4	0	462956	0	31366.4	187769	130285	154620	100335	163684	0	132687	95193.2	4.01452e+06	0	652113	3.43061e+06	0	4.4711e+06	0	0	4.65393e+06	0	0	5.71153e+06	0	3.66159e+06	0	0	1.37713e+07	0	1.67634e+06	0	3.41397e+06	0	7.43791e+06	2.01747e+06	5.48724e+06	0	3.21145e+06	0	2.1079e+07	2.07891e+06	7.6104e+06	1.21295e+06	6.49843e+06	7.94018e+06	6.2296e+06	3.10214e+06	0	1.25962e+07	0	1.52007e+06	1.01921e+07	3.37226e+06	4.87834e+06	4.62091e+06	9.15869e+06	0	3.94393e+06	4.58512e+06	4.01452e+06	3.43061e+06	652113	3.43061e+06	9205.95	4.4711e+06	9205.95	9205.95	4.65393e+06	9205.95	9205.95	5.71153e+06	9205.95	3.66159e+06	9205.95	9205.95	1.37713e+07	9205.95	1.67634e+06	9205.95	3.41397e+06	3.41397e+06	7.43791e+06	2.01747e+06	5.48724e+06	9205.95	3.21145e+06	9205.95	2.1079e+07	2.07891e+06	7.6104e+06	1.21295e+06	6.49843e+06	7.94018e+06	6.2296e+06	3.10214e+06	9205.95	1.25962e+07	9205.95	1.52007e+06	1.01921e+07	3.37226e+06	4.87834e+06	4.62091e+06	9.15869e+06	4.58512e+06	3.94393e+06	4.58512e+06	2.88196e+06	1.12468e+06	2.59597e+06	922301	3.86653e+06	4.07083e+06	2.17927e+06	7.99531e+06	5.94259e+06	3.53368e+06	5.76589e+06	5.56822e+06	0.745363	0.276277	1.19121	0.115355	1.05284	0.563626	2.06783	1.53693	0.868049	2.64579	0.696435	0.78249	0.118159	0.843054	0.181109	0.955659	0.654374	0.493504	0.572324	0.874494	0.125773	0.627031	0	0	0	0	0	0	0	0	0	0	0	0	0	0
FALSE	High	APAISPTSLSALTPR	[K].APAISPTSLSALTPR.[N]	2xPhospho [S5(100); T13(100)]	0.00188541	0.000161165	1	1	3	49	AT5G62865.1	AT5G62865.1 [147-161]	AT5G62865.1 2xPhospho [S151(100); T159(100)]	hypothetical protein		AT5G62865.1	0	1641.76	15		6.958e-06	8.304e-05	3.55	74.77	1.814	1.431	1.9	0.468	0.879	0.76	0.946	0.927	0.931	0.812	0.374	0.565	0.525	0.81	1.634	1.163	1.38	0.86	0.52	0.93	-1.1	-0.19	-0.4	-0.08	-0.11	-0.1	-0.3	-1.42	-0.82	-0.93	-0.3	0.71	0.22	0.47	0.0791156	0.226645	0.0946066	0.166244	0.669237	0.606696	0.785025	0.877179	0.935764	0.811708	0.226379	0.31549	0.32404	0.747375	0.115793	0.45259	0.339893	15.92	63.69	54.45	29.99	11.23	41.27	87.37	26.38	52.04	65.43	42.69	38.6	37.35	65.08	47.59	40.19	56.77	72.6	126.4	104	114.5	155.3	144	125.3	98	53.2	83	56.6	67.3	25.32	7.68	48.71	54.69	38.38	10.52	26.31	54.84	28.33	39.46	26.18	71.66	3	4	4	4	3	4	4	4	4	4	4	4	79.4	47.7	0	74.2	125	126.8	131.5	147.4	106.6	139.2	105.8	29.7	92.2	35.1	172.2	148.3	0	81.4	186.8	158.6	147.1	147	170.3	132.3	99.2	160.7	159.8	102.5	67	149.7	190.6	59.6	51.2	71.8	57.6	35	144	92.4	77.7	58.2	88.6	52.9	63.2	52.9	83.2	46.2	56.7	195	774398	89159.1	0	130346	1.16966e+06	220014	611581	989499	410166	991694	1.01274e+06	45748.3	570540	70932.5	807901	1.02035e+06	0	135933	556525	692755	608126	614712	508178	654289	483597	605706	364809	391474	299378	656758	539539	284319	45508.2	678728	490023	217490	604302	891917	618639	313476	439388	545744	521491	294149	397448	430662	505645	1.05089e+06	2.04103e+07	1.32576e+07	0	1.65745e+07	3.2668e+07	3.78408e+07	3.44867e+07	4.05909e+07	2.67845e+07	3.74406e+07	2.72366e+07	8.3952e+06	2.30815e+07	1.0114e+07	4.34636e+07	3.92193e+07	0	1.90677e+07	5.00677e+07	4.00174e+07	3.59339e+07	4.12694e+07	4.7831e+07	3.55744e+07	2.36201e+07	4.1458e+07	4.318e+07	2.64515e+07	1.6433e+07	4.11486e+07	5.4103e+07	1.63111e+07	1.04672e+07	1.89845e+07	1.49036e+07	8.90573e+06	3.75445e+07	2.42675e+07	1.98629e+07	1.51916e+07	2.38499e+07	1.41259e+07	1.64533e+07	1.3547e+07	2.22386e+07	1.22567e+07	1.50296e+07	5.06177e+07	2.04103e+07	1.32576e+07	1.65745e+07	1.65745e+07	3.2668e+07	3.78408e+07	3.44867e+07	4.05909e+07	2.67845e+07	3.74406e+07	2.72366e+07	8.3952e+06	2.30815e+07	1.0114e+07	4.34636e+07	3.92193e+07	4.00174e+07	1.90677e+07	5.00677e+07	4.00174e+07	3.59339e+07	4.12694e+07	4.7831e+07	3.55744e+07	2.36201e+07	4.1458e+07	4.318e+07	2.64515e+07	1.6433e+07	4.11486e+07	5.4103e+07	1.63111e+07	1.04672e+07	1.89845e+07	1.49036e+07	8.90573e+06	3.75445e+07	2.42675e+07	1.98629e+07	1.51916e+07	2.38499e+07	1.41259e+07	1.64533e+07	1.3547e+07	2.22386e+07	1.22567e+07	1.50296e+07	5.06177e+07	1.67042e+07	3.63966e+07	2.49642e+07	2.89696e+07	3.72926e+07	4.01522e+07	3.36774e+07	3.19989e+07	1.33153e+07	2.42166e+07	1.6994e+07	2.50356e+07	0.447923	0.906467	0.741275	0.905331	1.07668	0.903059	0.858051	0.357049	0.603121	0.504612	0.782391	0.0216354	0.307592	0.310523	0.811143	0.702061	0.676143	0.659906	0.0132773	0.0294485	0.0240694	0.607852	1	0	0	0	0	0	0	1	0	0	0	0	2	0
FALSE	High	SLSVDESLSSYREPLTPDSGCNIGSPDESTGEER	[K].SLSVDESLSSYREPLTPDSGCNIGSPDESTGEER.[L]	1xCarbamidomethyl [C21]; 3xPhospho [S3(99); S19(100); S25(100)]	0.00172307	0.000161165	1	2	3	9	AT2G01060.1	AT2G01060.1 [189-222]	AT2G01060.1 3xPhospho [S191(99); S207(100); S213(100)]	myb-like HTH transcriptional regulator family protein		AT2G01060.2; AT2G01060.1	1	3910.53	34		5.273e-06	7.441e-05	2.65	80.85	0.559	0.904	0.9	2.744	0.84	1.607	1.614	1.825	1.544	1.486	3.089	1.201	2.573	1.771	0.669	1.176	0.877	-0.84	-0.15	-0.15	1.46	-0.25	0.68	0.69	0.87	0.63	0.57	1.63	0.26	1.36	0.82	-0.58	0.23	-0.19	0.373102	0.879906	0.952896	0.0517967	0.80449	0.225411	0.366078	0.11958	0.241528	0.286169	0.139823	0.673003	0.103814	0.328495	0.286409	0.567633	0.768299	60.89	24.1	14.9	3.49	60.89	28.9	23.84	7.2	5.31	12.32	10.12	62.77	11.28	21.29	50.78	32.05	18.59	121.1	67.7	109.5	108.9	44.1	80.6	68.1	65.6	136.3	93.8	181.5	123		63.06	46.32	14.15	3.33	7.82	5.18	21.32	10.17	51.24	36.83	18.09	1	3	3	2	2	3	2	4	3	4	3	2	188.5	0	0	0	178.9	105.4	41.9	0	203.5	71.4	170.4	0	0	0	153.4	187.5	0	0	67.1	70.3	131.3	0	112.5	125.4	0	0	102.2	110	145	96.2	108.3	93.9	0	197.7	212.2	241	61.5	118.7	179.6	239.4	0	134.2	283.4	282.7	0	168.4	217.8	0	688464	0	0	0	626517	68484.3	72935.1	0	293060	190417	611055	0	0	0	269497	483029	0	0	74821	115003	203233	0	125738	232263	0	0	87359.4	157382	242690	157949	114814	167855	0	699070	676009	560411	96656.9	428689	535466	482620	0	518017	876017	588910	0	587915	726947	0	1.81454e+07	0	0	0	1.74983e+07	1.17788e+07	4.11277e+06	0	1.91373e+07	7.18903e+06	1.64337e+07	0	0	0	1.44985e+07	1.85663e+07	0	0	6.73127e+06	6.64319e+06	1.20089e+07	0	1.18347e+07	1.26284e+07	0	0	1.03401e+07	1.06342e+07	1.33214e+07	9.89616e+06	1.15131e+07	9.62967e+06	0	1.95535e+07	2.05602e+07	2.29476e+07	6.00516e+06	1.16639e+07	1.71924e+07	2.33886e+07	0	1.34082e+07	2.76388e+07	2.71221e+07	0	1.67322e+07	2.16075e+07	0	1.81454e+07	9205.95	9205.95	9205.95	1.74983e+07	1.17788e+07	4.11277e+06	1.17788e+07	1.91373e+07	7.18903e+06	1.64337e+07	1.64337e+07	9205.95	9205.95	1.44985e+07	1.85663e+07	9205.95	9205.95	6.73127e+06	6.64319e+06	1.20089e+07	1.20089e+07	1.18347e+07	1.26284e+07	9205.95	9205.95	1.03401e+07	1.06342e+07	1.33214e+07	9.89616e+06	1.15131e+07	9.62967e+06	2.05602e+07	1.95535e+07	2.05602e+07	2.29476e+07	6.00516e+06	1.16639e+07	1.71924e+07	2.33886e+07	2.71221e+07	1.34082e+07	2.76388e+07	2.71221e+07	9205.95	1.67322e+07	2.16075e+07	9205.95	4.54325e+06	1.12922e+07	1.47984e+07	8.2708e+06	3.34822e+06	1.21202e+07	5.24818e+06	1.10901e+07	2.09054e+07	1.45625e+07	2.38228e+07	9.58952e+06	1.35692	0.93168	2.81973	0.745784	3.61991	1.56745	3.31223	6.24374	1.2015	4.53925	0.864695	0.81643	0.773671	0.0541634	0.58715	0.0039682	0.615387	0.0104183	0.000142277	0.536728	0.00686201	0.800627	0	0	0	0	1	0	1	1	0	1	0	2	2	0
FALSE	High	ALSMAIHQAQLSQR	[R].ALSMAIHQAQLSQR.[F]	1xPhospho [S12(100)]	0.00172307	0.000161165	1	1	2	17	AT1G33990.1	AT1G33990.1 [44-57]	AT1G33990.1 1xPhospho [S55(100)]	methyl esterase 14	ATMES14, MES14	AT1G33990.1	0	1633.79	14		5.273e-06	7.455e-05	3.87	51.33	0.863	0.859	0.618	3.754	6.475	1.07	0.995	0.817	6.213	4.086	7.509	4.627	1.042	1.271	0.845	0.981	0.793	-0.21	-0.22	-0.69	1.91	2.69	0.1	-0.01	-0.29	2.64	2.03	2.91	2.21	0.06	0.35	-0.24	-0.03	-0.33	0.931877	0.876403	0.440808	0.0253498	0.000385936	0.737141	0.892456	0.882165	0.00010361	0.00269781	0.00310901	0.00349718	0.866724	0.582936	0.739452	0.986125	0.583995	70.86	60.59	94.39	123.79	131.77	69.94	93.12	111.49	112.62	106.55	94.11	136.54	54.63	98.91	42.65	66.11	104.69	159.1	137.3	138.4	76.2	22.5	21.2	124.8	74.4	116.2	98.1	135.4	96.3	58.58	57.4	64.18	89.93	147.28	148.86	39.43	83.05	79.39	37.18	45.27	95.58	4	3	4	4	4	3	4	3	4	4	4	4	137	29.5	208.2	127	113.8	40.8	160.5	0	190.9	19.9	128.8	102.2	81.6	31.7	221.6	48.9	213.1	8.9	9.9	35.1	222.8	0	5.6	17.6	178	75.6	88.7	120.6	185.2	38.3	0	61.6	316.3	92.8	70.4	100	76	144.4	67.1	87	83.8	195.2	150.2	74.9	70.9	260	89.8	17.7	1.25476e+06	51694.9	348225	209513	999844	66565.7	700865	0	689571	133424	1.15779e+06	147833	473758	60133.6	976284	316157	158914	13886.9	27749.8	144075	864797	0	15831.2	81628.6	815100	267505	190138	432573	777172	157721	0	276339	264009	822775	562300	583010	299429	1308301	501706	440104	390419	1.89057e+06	1.16409e+06	391370	318117	2.27677e+06	752135	89751.9	3.30708e+07	7.68683e+06	4.45789e+07	2.66411e+07	2.79252e+07	1.14488e+07	3.95215e+07	0	4.503e+07	5.0373e+06	3.11376e+07	2.71285e+07	1.91662e+07	8.57419e+06	5.25223e+07	1.21522e+07	3.63182e+07	1.94795e+06	2.49651e+06	8.32258e+06	5.11005e+07	0	1.49007e+06	4.43823e+06	3.98116e+07	1.83096e+07	2.25053e+07	2.92285e+07	4.26592e+07	9.88184e+06	0	1.58533e+07	6.07239e+07	2.30136e+07	1.71018e+07	2.3873e+07	1.86031e+07	3.55966e+07	1.61085e+07	2.13282e+07	2.11919e+07	4.89349e+07	3.67277e+07	1.80244e+07	1.77997e+07	6.47973e+07	2.23562e+07	4.32303e+06	3.30708e+07	7.68683e+06	4.45789e+07	2.66411e+07	2.79252e+07	1.14488e+07	3.95215e+07	2.79252e+07	4.503e+07	5.0373e+06	3.11376e+07	2.71285e+07	1.91662e+07	8.57419e+06	5.25223e+07	1.21522e+07	3.63182e+07	1.94795e+06	2.49651e+06	8.32258e+06	5.11005e+07	4.43823e+06	1.49007e+06	4.43823e+06	3.98116e+07	1.83096e+07	2.25053e+07	2.92285e+07	4.26592e+07	9.88184e+06	1.58533e+07	1.58533e+07	6.07239e+07	2.30136e+07	1.71018e+07	2.3873e+07	1.86031e+07	3.55966e+07	1.61085e+07	2.13282e+07	2.11919e+07	4.89349e+07	3.67277e+07	1.80244e+07	1.77997e+07	6.47973e+07	2.23562e+07	4.32303e+06	2.79944e+07	2.67052e+07	2.70834e+07	2.31037e+07	1.22713e+07	1.53668e+07	2.74637e+07	2.10619e+07	3.11781e+07	2.29091e+07	3.12197e+07	2.73191e+07	2.28129	1.73785	0.98615	1.09694	1.25225	2.23805	1.71635	2.54073	1.49082	1.13676	1.29708	0.210704	0.425159	0.969439	0.875038	0.837429	0.157111	0.453134	0.192151	0.574389	0.676779	0.690786	0	0	0	0	0	0	0	0	0	0	0	0	0	0
FALSE	High	SASLGEELR	[R].SASLGEELR.[I]	1xPhospho [S3(100)]	0.00153367	0.000161165	1	1	1	25	AT5G46180.1	AT5G46180.1 [351-359]	AT5G46180.1 1xPhospho [S353(100)]	ornithine-delta-aminotransferase	DELTA-OAT	AT5G46180.1	0	1041.46	9		5.273e-06	6.448e-05	3.08	42.33	0.857	0.873	0.779	0.927	0.88	0.843	0.827	0.786	0.855	0.783	0.473	0.799	0.762	0.728	1.339	1.318	1.184	-0.22	-0.2	-0.36	-0.11	-0.19	-0.25	-0.27	-0.35	-0.23	-0.35	-1.08	-0.32	-0.39	-0.46	0.42	0.4	0.24	0.883772	0.917468	0.811613	0.903177	0.797573	0.752399	0.630795	0.959923	0.96469	0.889247	0.392199	0.717304	0.733541	0.636549	0.275207	0.293156	0.521658	37.52	29.43	52.11	78.18	27.87	31.47	36.84	48.4	63.82	53.25	53.24	34.45	37.08	27.24	46.44	52.5	26.25	110.3	97.4	96.1	96.9	135.4	111	114.2	114.2	70.2	83.6	82.9	87.8	35.63	17.16	9.86	41	55.92	19.4	34.07	26.88	47.83	39.31	32.21	7.14	4	4	4	4	4	4	4	4	4	4	4	3	100.5	87.1	188.2	127.8	78.5	104.1	119.7	96.4	104.1	88.8	93.6	110.3	124.7	37.8	101.5	97.8	197.7	173.9	35.6	111.4	107.6	138.5	86.4	120.9	107.9	127.7	65.2	158.5	73.9	135.5	101.8	136.7	19.5	83.5	81.1	64.2	162.3	75.7	89.6	82.4	108.4	108.5	67	56.3	90.2	91.3	80	0	954931	158566	326609	218721	715537	175930	542172	630073	390022	616304	873079	165565	751324	74387.3	463964	655231	152937	282903	103205	473970	433030	564374	251207	582459	512281	468844	144876	589986	321873	578798	280552	635781	16843.9	768266	672546	388229	663462	711182	694873	432156	523756	1.08987e+06	538478	305055	419506	829403	694922	0	2.51685e+07	2.35782e+07	4.18117e+07	2.7812e+07	1.99846e+07	3.02589e+07	3.05728e+07	2.58466e+07	2.5469e+07	2.32681e+07	2.34806e+07	3.03825e+07	3.03953e+07	1.06066e+07	2.49604e+07	2.51853e+07	3.49523e+07	3.96837e+07	9.28486e+06	2.73792e+07	2.55876e+07	3.78899e+07	2.36443e+07	3.16689e+07	2.50211e+07	3.20904e+07	1.71479e+07	3.98648e+07	1.76677e+07	3.62641e+07	2.81328e+07	3.64741e+07	3.87422e+06	2.1489e+07	2.04549e+07	1.58971e+07	4.122e+07	1.935e+07	2.23105e+07	2.0943e+07	2.84294e+07	2.82099e+07	1.69893e+07	1.40492e+07	2.34728e+07	2.3605e+07	2.06556e+07	0	2.51685e+07	2.35782e+07	4.18117e+07	2.7812e+07	1.99846e+07	3.02589e+07	3.05728e+07	2.58466e+07	2.5469e+07	2.32681e+07	2.34806e+07	3.03825e+07	3.03953e+07	1.06066e+07	2.49604e+07	2.51853e+07	3.49523e+07	3.96837e+07	9.28486e+06	2.73792e+07	2.55876e+07	3.78899e+07	2.36443e+07	3.16689e+07	2.50211e+07	3.20904e+07	1.71479e+07	3.98648e+07	1.76677e+07	3.62641e+07	2.81328e+07	3.64741e+07	3.87422e+06	2.1489e+07	2.04549e+07	1.58971e+07	4.122e+07	1.935e+07	2.23105e+07	2.0943e+07	2.84294e+07	2.82099e+07	1.69893e+07	1.40492e+07	2.34728e+07	2.3605e+07	2.06556e+07	2.34728e+07	2.95926e+07	2.66657e+07	2.56501e+07	2.27869e+07	2.7825e+07	2.96976e+07	2.85311e+07	2.96347e+07	1.54288e+07	2.59559e+07	2.19195e+07	2.28015e+07	1.06352	0.897907	0.899022	0.768927	1.0673	1.02537	1.06504	0.554494	0.874005	0.768267	0.769421	0.829785	0.483651	0.594742	0.307654	0.809063	0.934649	0.828937	0.163347	0.559151	0.322364	0.179192	0	0	0	0	0	0	0	0	0	0	0	0	0	0
FALSE	High	RSPLPLR	[R].RSPLPLR.[R]	1xPhospho [S2(100)]	0.0013724	0.000161165	1	6	1	811	AT1G16610.3	AT1G16610.3 [306-312]	AT1G16610.3 1xPhospho [S307(100)]	arginine/serine-rich 45	SR45, RNPS1	AT1G16610.4; AT1G16610.5; AT1G16610.3; AT1G16610.2; AT1G16610.1; AT1G16610.7	1	918.492	7		5.273e-06	5.66e-05	3.1	27.43	0.565	0.719	0.737	0.858	0.917	0.776	1.211	0.558	0.807	0.543	0.584	0.946	0.71	0.902	0.825	0.871	0.722	-0.82	-0.48	-0.44	-0.22	-0.12	-0.37	0.28	-0.84	-0.31	-0.88	-0.78	-0.08	-0.49	-0.15	-0.28	-0.2	-0.47	0.31065	0.538674	0.520092	0.734787	0.700016	0.550229	0.715311	0.261107	0.731094	0.257039	0.447385	0.887392	0.477536	0.829946	0.371884	0.51473	0.242421	41.94	60.06	52.67	51.42	49.88	59.84	45.51	70.51	70.4	75.76	46.3	48.18	57.58	55.86	39.19	38.4	51.36	137.4	77.6	90.8	86.9	180.3	85.2	122.9	82.4	92.7	81	85.5	77.4	41.97	28.34	50.47	49.23	40.73	57.69	45.85	73.91	53.25	25.06	22.85	33.27	4	4	4	4	4	4	4	4	4	4	4	4	79.1	138.9	205.7	102.5	59.7	101.1	76.1	55.5	100.3	56.7	62	160.5	77.9	172	72.8	73.2	245.3	158.3	155	85.2	55.6	62.7	174.8	87.3	70.6	85.3	193.1	133.6	48.7	60.3	211.4	85.1	187.3	69.9	91.4	70.9	62.8	55.1	96.5	78.9	58.6	66.6	98	82.8	43.4	58.1	95.8	77.8	3.39976e+06	1.14324e+06	1.61435e+06	793408	2.45968e+06	773328	1.56043e+06	1.64015e+06	1.69908e+06	1.77977e+06	2.6156e+06	1.0897e+06	2.12246e+06	1.53179e+06	1.50518e+06	2.21898e+06	858361	1.16467e+06	2.03373e+06	1.63983e+06	1.01182e+06	1.15543e+06	2.2989e+06	1.9025e+06	1.51591e+06	1.41613e+06	1.9419e+06	2.24922e+06	958616	1.16446e+06	2.63635e+06	1.78912e+06	733499	2.90886e+06	3.42629e+06	1.93915e+06	1.16042e+06	2.34088e+06	3.38503e+06	1.87196e+06	1.28041e+06	3.02816e+06	3.56303e+06	2.02876e+06	912683	2.38787e+06	3.76426e+06	1.84647e+06	8.96052e+07	1.69996e+08	2.06666e+08	1.00888e+08	6.86978e+07	1.33007e+08	8.79918e+07	6.72816e+07	1.10952e+08	6.71937e+07	7.0344e+07	1.99969e+08	8.58653e+07	2.18411e+08	8.0976e+07	8.52917e+07	1.9617e+08	1.63372e+08	1.82964e+08	9.47256e+07	5.97879e+07	7.75715e+07	2.16378e+08	1.03441e+08	7.4041e+07	9.69278e+07	2.2985e+08	1.51977e+08	5.26187e+07	7.29584e+07	2.64364e+08	1.0264e+08	1.6871e+08	8.13631e+07	1.04207e+08	7.9404e+07	7.20951e+07	6.36913e+07	1.08684e+08	9.07183e+07	6.95004e+07	7.83799e+07	1.12415e+08	9.34341e+07	5.10677e+07	6.79594e+07	1.11888e+08	8.89378e+07	8.96052e+07	1.69996e+08	2.06666e+08	1.00888e+08	6.86978e+07	1.33007e+08	8.79918e+07	6.72816e+07	1.10952e+08	6.71937e+07	7.0344e+07	1.99969e+08	8.58653e+07	2.18411e+08	8.0976e+07	8.52917e+07	1.9617e+08	1.63372e+08	1.82964e+08	9.47256e+07	5.97879e+07	7.75715e+07	2.16378e+08	1.03441e+08	7.4041e+07	9.69278e+07	2.2985e+08	1.51977e+08	5.26187e+07	7.29584e+07	2.64364e+08	1.0264e+08	1.6871e+08	8.13631e+07	1.04207e+08	7.9404e+07	7.20951e+07	6.36913e+07	1.08684e+08	9.07183e+07	6.95004e+07	7.83799e+07	1.12415e+08	9.34341e+07	5.10677e+07	6.79594e+07	1.11888e+08	8.89378e+07	1.41789e+08	8.92446e+07	1.12115e+08	1.17636e+08	1.59308e+08	1.14295e+08	1.38199e+08	1.23145e+08	1.08421e+08	8.37973e+07	8.84325e+07	7.99631e+07	0.890029	0.780829	0.811256	0.955263	0.717445	0.867496	0.773002	0.680576	0.733169	0.639892	0.64934	0.643296	0.538186	0.594759	0.928336	0.322891	0.627914	0.522004	0.148822	0.436498	0.215029	0.420484	0	0	0	0	0	0	0	0	0	0	0	0	0	0
FALSE	High	SHGTGDNWPRPVDDRR	[R].SHGTGDNWPRPVDDRR.[N]	1xPhospho [S1(100)]	0.00154999	0.000161165	1	1	3	121	AT1G13020.1	AT1G13020.1 [508-523]	AT1G13020.1 1xPhospho [S508(100)]	eukaryotic initiation factor 4B2	EIF4B2	AT1G13020.1	1	1944.85	16		5.273e-06	6.548e-05	3.57	29.34	0.597	0.655	0.702	1.393	1.003	1.358	1.301	0.643	0.579	0.775	0.996	1.59	1.853	1.419	1.208	1.052	1.014	-0.74	-0.61	-0.51	0.48	0	0.44	0.38	-0.64	-0.79	-0.37	-0.01	0.67	0.89	0.5	0.27	0.07	0.02	0.427009	0.517927	0.586775	0.585791	0.914432	0.449348	0.666825	0.555485	0.263076	0.817704	0.895147	0.521094	0.220539	0.555145	0.397073	0.741272	0.815178	44.96	34.21	26.13	60.87	99.36	87.07	49.25	94.25	78.18	107.21	66.56	102.02	73.68	59.04	59.34	55.57	51.31	143	79.2	93.6	102	95.8	79.4	65	78.4	111.9	126.3	114.1	111.3	29.99	38.27	20.33	19.83	172.02	138.84	150.04	139.42	41.51	49.12	27.66	21.78	4	4	4	4	4	4	4	4	4	4	4	4	84.5	44.3	96.8	73.5	69.6	27.7	48.2	39.5	57.2	46.5	61.4	38.5	57.5	55	61.1	37.5	1193.8	34.3	55.8	50	375.8	21.8	58.9	32.5	420.5	22.2	49.6	25.9	373.5	23.8	44.7	41.8	92.5	49	34.7	77.5	99.2	48.8	40.2	116.5	89.2	53.8	49.4	73.5	81.3	48.1	62.5	60.2	2.68565e+06	269948	562242	420869	2.12303e+06	156593	730512	864832	717280	1.08086e+06	1.91566e+06	193508	1.15946e+06	362114	933790	841374	3.09018e+06	186797	541287	711010	5.0622e+06	297034	573085	524518	6.68084e+06	272377	368757	322250	5.44068e+06	339898	412711	649821	268010	1.50976e+06	960890	1.5687e+06	1.35702e+06	1535532	1.04223e+06	2.04435e+06	1.44112e+06	1.80968e+06	1.32968e+06	1.33216e+06	1.26491e+06	1.46117e+06	1.81608e+06	1.0571e+06	7.07839e+07	4.01403e+07	7.19769e+07	5.35166e+07	5.92952e+07	2.6933e+07	4.11932e+07	3.54768e+07	4.68395e+07	4.0807e+07	5.15196e+07	3.55103e+07	4.69067e+07	5.16322e+07	5.02362e+07	3.23401e+07	7.06229e+08	2.62026e+07	4.86969e+07	4.1072e+07	2.99123e+08	1.99417e+07	5.39403e+07	2.85186e+07	3.26309e+08	1.86431e+07	4.36473e+07	2.17741e+07	2.98641e+08	2.1296e+07	4.13852e+07	3.72796e+07	6.16441e+07	4.2229e+07	2.92246e+07	6.42348e+07	8.43096e+07	4.17792e+07	3.34634e+07	9.90727e+07	7.82237e+07	4.68411e+07	4.1952e+07	6.13524e+07	7.07758e+07	4.15853e+07	5.39806e+07	5.09166e+07	7.07839e+07	4.01403e+07	7.19769e+07	5.35166e+07	5.92952e+07	2.6933e+07	4.11932e+07	3.54768e+07	4.68395e+07	4.0807e+07	5.15196e+07	3.55103e+07	4.69067e+07	5.16322e+07	5.02362e+07	3.23401e+07	7.06229e+08	2.62026e+07	4.86969e+07	4.1072e+07	2.99123e+08	1.99417e+07	5.39403e+07	2.85186e+07	3.26309e+08	1.86431e+07	4.36473e+07	2.17741e+07	2.98641e+08	2.1296e+07	4.13852e+07	3.72796e+07	6.16441e+07	4.2229e+07	2.92246e+07	6.42348e+07	8.43096e+07	4.17792e+07	3.34634e+07	9.90727e+07	7.82237e+07	4.68411e+07	4.1952e+07	6.13524e+07	7.07758e+07	4.15853e+07	5.39806e+07	5.09166e+07	5.91044e+07	4.07246e+07	4.36691e+07	4.52788e+07	2.0555e+08	1.00381e+08	1.02593e+08	9.96503e+07	4.93331e+07	6.46562e+07	5.70923e+07	5.43145e+07	0.287542	0.4057	0.425652	0.454377	0.488353	0.499116	0.484798	0.240005	0.644108	0.556491	0.545051	0.414603	0.407474	0.461162	0.445593	0.579846	0.593967	0.577158	0.386108	0.620833	0.567412	0.522339	0	0	0	0	0	0	0	0	0	0	0	0	0	0
FALSE	High	ERVDQATTVPEDESSEHKPSDKK	[R].ERVDQATTVPEDESSEHKPSDKK.[E]	1xPhospho [S/T]	0.00175066	0.000161165	1	1	1	19	AT1G35620.1	AT1G35620.1 [416-438]		PDI-like 5-2	ATPDIL5-2, ATPDI8, PDI8, PDIL5-2	AT1G35620.1	2	2692.21	23		5.273e-06	7.571e-05	2.1	17.94	0.865	2.205	2.151	0.2	0.146	0.333	0.594	1.184	1.458	0.645	0.219	0.16	0.205	0.292	0.897	1.011	0.619	-0.21	1.14	1.11	-2.32	-2.78	-1.59	-0.75	0.24	0.54	-0.63	-2.19	-2.65	-2.29	-1.78	-0.16	0.02	-0.69	0.811975	0.0529197	0.0959275	0.047069	0.00302305	0.0992056	0.335939	0.394144	0.368712	0.797637	0.0989581	0.0221373	0.0472801	0.145484	0.932042	0.792439	0.733022	70.71	96.04	71.59	66.84	94.29	66.71	125.82	72.04	73.53	128.43	81.88	91.4	82.79	128.45	114.11	98.99	113.09	36	26.2	107.4	73.1	180.2	213.4	262.6	123	58	30.5	53.7	35.9	64.41	66.58	52.86	46.59	83.91	98.03	53.28	112.2	77.47	89.01	65.53	40.82	2	3	4	3	2	2	2	3	3	4	4	4	28.5	76.2	0	0	21.1	77.1	34	0	125.5	183.3	32.2	154.1	63	159.6	94.6	0	0	0	461.7	117.8	0	0	648.9	117.6	0	0	505.3	228.8	0	24.1	556.2	159.2	0	17.8	75.1	136	22.6	15.6	68.9	130.1	88.8	18.8	54.5	131.4	46.9	18.5	60.2	46.2	26860.3	13751.2	0	0	19053.7	12916.7	15253.5	0	46607.1	126123	29811	22926.9	37629.2	31171.2	42890	0	0	0	132804	49701.1	0	0	187051	56163.4	0	0	111391	84423.6	0	10207.3	152075	73413.9	0	16252.8	61710.6	81604	9164.56	14554.8	52971.1	67667.6	42525.1	18764.9	43449.8	70631.1	21608.8	16650.7	51823.7	24032.4	707939	2.04475e+06	0	0	532161	2.22159e+06	860137	0	3.04351e+06	4.76168e+06	801736	4.20728e+06	1.52231e+06	4.44457e+06	2.3074e+06	0	0	0	1.19477e+07	2.87101e+06	0	0	1.76057e+07	3.05366e+06	0	0	1.31846e+07	5.70442e+06	0	639526	1.52496e+07	4.21168e+06	0	454603	1.87687e+06	3.3415e+06	569382	396012	1.70076e+06	3.27929e+06	2.30826e+06	485705	1.37086e+06	3.2529e+06	1.20909e+06	473883	1.54039e+06	1.15756e+06	707939	2.04475e+06	9205.95	9205.95	532161	2.22159e+06	860137	860137	3.04351e+06	4.76168e+06	801736	4.20728e+06	1.52231e+06	4.44457e+06	2.3074e+06	2.3074e+06	9205.95	9205.95	1.19477e+07	2.87101e+06	9205.95	9205.95	1.76057e+07	3.05366e+06	9205.95	9205.95	1.31846e+07	5.70442e+06	4.21168e+06	639526	1.52496e+07	4.21168e+06	1.87687e+06	454603	1.87687e+06	3.3415e+06	569382	396012	1.70076e+06	3.27929e+06	2.30826e+06	485705	1.37086e+06	3.2529e+06	1.20909e+06	473883	1.54039e+06	1.15756e+06	692775	1.11851e+06	3.20355e+06	2.64542e+06	3.70927e+06	5.16945e+06	4.72685e+06	6.07811e+06	1.88746e+06	1.48636e+06	1.85443e+06	1.09523e+06	0.186768	0.216368	0.677735	0.435237	1.39366	1.27433	1.63863	0.50885	0.287528	0.392318	0.180192	0.333433	0.374559	0.655174	0.329128	0.782996	0.81717	0.597325	0.551483	0.420401	0.401044	0.168042	0	0	0	0	0	0	0	0	0	0	0	0	0	0
FALSE	High	MPINKDPSTPPPVIGK	[-].MPINKDPSTPPPVIGK.[I]	1xMet-loss [N-Term]; 1xPhospho [T9(99.2)]	0.00181677	0.000161165	1	1	1	1	AT2G18910.1	AT2G18910.1 [1-16]	AT2G18910.1 1xMet-loss [N-Term]; 1xPhospho [T9(99.2)]	hydroxyproline-rich glycoprotein family protein		AT2G18910.1	1	1639.85	16		6.958e-06	7.922e-05	2.57	42.33	0.441	0.639	0.461	1.578	1.102	1.444	1.005	0.539	0.596	0.628	0.711	0.744	0.727	0.981	0.545	0.622	0.885	-1.18	-0.65	-1.12	0.66	0.14	0.53	0.01	-0.89	-0.75	-0.67	-0.49	-0.43	-0.46	-0.03	-0.88	-0.69	-0.18	0.429084	0.726239	0.318124	0.495205	0.907277	0.336854	0.927155	0.646629	0.622335	0.76766	0.868525	0.739477	0.852042	0.87309	0.354465	0.479877	0.948281	57.05	47.22	75.08	76.19	28.34	18.76	15.9	56.81	56.81	56.81	60.79	42.01	37.33	0	41.9	44.15	17.8	193.8	85.4	123.7	90.8	143.8	77.5	85.7	90.4	100.2	57.7	62.3	88.7	56.97	24.86	1.79	27.45	52.9		21.59		21.49	38.55	38.35		4	4	2	4	3	1	3	1	4	2	4	1	234.3	130.7	296.4	531.5	139.3	96.8	94.9	154.7	0	166.2	170.4	0	128.6	71	118.6	144.9	0	270.5	79.5	195.6	0	0	0	105.4	0	116.5	85.8	133.4	0	122.9	0	0	183.8	127.7	112.8	145.6	0	103.8	0	59.3	53	135.5	80	89.9	0	120.6	0	0	317587	33940.9	73388.1	129771	181174	23356.2	61364.4	144344	0	164528	226795	0	110558	19943.1	77365.8	138581	0	62794.1	32925.4	118687	0	0	0	72440.9	0	61047.8	27205.4	70856.2	0	74905.9	0	0	22700.9	167641	133414	125635	0	139128	0	44385.4	36524.6	194246	91780.4	69495.7	0	156319	0	0	8.37043e+06	5.04689e+06	9.39497e+06	1.65013e+07	5.06012e+06	4.01711e+06	3.46031e+06	5.92121e+06	0	6.21163e+06	6.09943e+06	0	4.47269e+06	2.84361e+06	4.16214e+06	5.32669e+06	0	8.80832e+06	2.96213e+06	6.85602e+06	0	0	0	3.93869e+06	0	4.17846e+06	3.22012e+06	4.78768e+06	0	4.69316e+06	0	0	5.22137e+06	4.68904e+06	4.05768e+06	5.14447e+06	0	3.78544e+06	0	2.15099e+06	1.98255e+06	5.02779e+06	2.89572e+06	3.20061e+06	0	4.44888e+06	0	0	8.37043e+06	5.04689e+06	9.39497e+06	1.65013e+07	5.06012e+06	4.01711e+06	3.46031e+06	5.92121e+06	9205.95	6.21163e+06	6.09943e+06	9205.95	4.47269e+06	2.84361e+06	4.16214e+06	5.32669e+06	6.85602e+06	8.80832e+06	2.96213e+06	6.85602e+06	9205.95	9205.95	9205.95	3.93869e+06	4.17846e+06	4.17846e+06	3.22012e+06	4.78768e+06	9205.95	4.69316e+06	9205.95	9205.95	5.22137e+06	4.68904e+06	4.05768e+06	5.14447e+06	9205.95	3.78544e+06	9205.95	2.15099e+06	1.98255e+06	5.02779e+06	2.89572e+06	3.20061e+06	9205.95	4.44888e+06	9205.95	9205.95	9.82841e+06	4.61469e+06	3.08237e+06	4.20128e+06	6.37063e+06	991576	4.09118e+06	1.18019e+06	4.77814e+06	1.48871e+06	3.27667e+06	1.11912e+06	1.54277	4.65389	0.753418	3.55982	0.155648	0.642194	0.185256	0.750027	1.50136	0.800911	0.948255	0.248203	0.0180963	0.596213	0.0561689	0.0140706	0.12232	0.0221746	0.251349	0.724144	0.298648	0.971034	0	1	0	0	1	0	1	0	0	0	0	2	1	1
FALSE	High	GCKPLPGEIAGTSSR	[K].GCKPLPGEIAGTSSR.[V]	1xCarbamidomethyl [C2]; 1xPhospho [T/S]	0.00135796	0.000161165	1	1	1	16	AT1G75080.2	AT1G75080.2 [90-104]		Brassinosteroid signaling positive regulator (BZR1) family protein	BZR1	AT1G75080.2	0	1609.74	15		5.273e-06	5.573e-05	2.81	38.82	1.83	1.126	1.63	0.658	1.803	0.597	1.001	0.668	1.243	1.072	0.704	1.813	0.709	0.786	1.72	1.252	1.122	0.87	0.17	0.7	-0.6	0.85	-0.75	0	-0.58	0.31	0.1	-0.51	0.86	-0.5	-0.35	0.78	0.32	0.17	0.0938241	0.338846	0.197759	0.471598	0.31294	0.482634	0.926786	0.803966	0.483262	0.647562	0.91461	0.247214	0.847122	0.844972	0.074631	0.472328	0.621042	4.07	22.86	3.99	54.77	58.73	18.59	98.99	40.52	56.3	69.61	55.39	44.39	21.05	83.56	41.45	20.75	20.64	70.5	129	79.4	114.9	107.1	71.6	133.1	114.8	76.5	129.8	94.4	78.7	3.88		42.88	2.69	50.2	52.09		79.56	18.42	38.59	19.88	18.74	2	1	4	2	2	2	1	2	3	2	2	4	133	0	125.9	0	0	0	0	236.8	52.8	141.7	187.5	149.8	206.9	0	0	214.9	0	0	135.6	284.9	0	89.2	0	193.3	0	0	0	244.3	398.2	111.5	0	0	0	140.5	166.8	114.9	0	315.1	180	0	0	199.6	150.4	0	137.2	200.1	140.8	148.2	242727	0	41960.8	0	0	0	0	297432	38031.2	188989	335947	43193.4	239501	0	0	276704	0	0	75589.6	232831	0	69845.8	0	178903	0	0	0	174660	333031	91485.7	0	0	0	248279	265539	133579	0	568948	268221	0	0	385232	232390	0	122633	349171	234955	149506	6.39738e+06	0	5.37172e+06	0	0	0	0	1.22012e+07	2.48349e+06	7.13514e+06	9.03496e+06	7.92635e+06	9.68915e+06	0	0	1.06358e+07	0	0	6.80041e+06	1.34496e+07	0	4.68918e+06	0	9.72713e+06	0	0	0	1.18016e+07	1.82802e+07	5.73195e+06	0	0	0	6.94455e+06	8.07614e+06	5.46978e+06	0	1.54801e+07	8.61188e+06	0	0	9.97123e+06	7.33201e+06	0	6.86171e+06	9.93749e+06	6.98372e+06	7.20119e+06	6.39738e+06	9205.95	5.37172e+06	9205.95	9205.95	9205.95	9205.95	1.22012e+07	2.48349e+06	7.13514e+06	9.03496e+06	7.92635e+06	9.68915e+06	9205.95	9205.95	1.06358e+07	9205.95	9205.95	6.80041e+06	1.34496e+07	9205.95	4.68918e+06	9205.95	9.72713e+06	9205.95	9205.95	9205.95	1.18016e+07	1.82802e+07	5.73195e+06	9205.95	9205.95	6.94455e+06	6.94455e+06	8.07614e+06	5.46978e+06	9205.95	1.54801e+07	8.61188e+06	9205.95	9205.95	9.97123e+06	7.33201e+06	9205.95	6.86171e+06	9.93749e+06	6.98372e+06	7.20119e+06	2.94688e+06	3.0572e+06	6.64498e+06	5.08583e+06	5.06711e+06	3.60868e+06	2.95731e+06	6.00764e+06	6.85875e+06	6.0276e+06	4.33041e+06	7.74603e+06	0.58157	0.847178	2.24697	0.846561	0.712178	0.583629	1.18561	1.35358	1.6703	1.46431	1.28936	0.582017	0.890214	0.30403	0.865479	0.725835	0.646049	0.866925	0.602902	0.602842	0.736781	0.704516	0	0	0	0	0	0	0	0	0	0	0	0	0	0
FALSE	High	SFSPSDEVFK	[R].SFSPSDEVFK.[S]	1xPhospho [S3(100)]	0.00190549	0.000161165	1	3	3	38	AT1G13350.3	AT1G13350.3 [17-26]	AT1G13350.3 1xPhospho [S19(100)]	Protein kinase superfamily protein		AT1G13350.1; AT1G13350.3; AT1G13350.2	0	1222.5	10		6.958e-06	8.415e-05	2.38	62.28	1.114	1.278	1.133	1.099	1.464	1.95	1.012	0.838	0.941	1.53	1.707	2.193	2.14	1.205	1.166	1.088	1.093	0.16	0.35	0.18	0.14	0.55	0.96	0.02	-0.26	-0.09	0.61	0.77	1.13	1.1	0.27	0.22	0.12	0.13	0.465154	0.303929	0.543897	0.92002	0.520756	0.114349	0.98181	0.809759	0.930601	0.280656	0.312591	0.182015	0.127174	0.672139	0.523648	0.583927	0.665107	2.94	13.84	86.14	38.15	30.79	48.27	75.02	58.44	52.33	56.08	50.3	37.64	43.85	61.44	36.08	33.07	43.3	90.9	100.7	112.4	98.2	63.5	63.5	55.5	97.1	114.3	133.2	133.5	137.3	23.25	32.2	37.99	70.26	44.69	40.23	31.92	54.38	24.42	30.33	30.05	41.41	4	4	4	4	2	4	4	4	3	4	4	4	100.6	99.6	58.5	100.4	113	49.7	109.7	112	128.4	119	139.7	48.1	257.7	43.6	102.5	113.8	0	0	50.3	96.8	27.6	76.8	63.6	85.7	60.1	62	45.4	95	48.5	125.4	91	196.9	0	92.8	153.2	125.7	179.3	79.7	147	146.1	130.6	80.3	165.1	168.2	48.9	144.7	159.1	157.7	453458	85950.3	48110.4	81425.7	488138	39854.7	235765	347145	228114	391703	617742	34239.5	736398	40679.9	222227	361779	0	0	69239.2	195341	52770.7	148372	87669.4	195657	135365	107914	47864.8	167684	100025	253965	118955	434197	0	404683	601931	360664	347533	355017	540701	363418	299181	382591	629518	432407	107952	623431	655199	392717	1.19515e+07	1.27805e+07	6.15898e+06	1.03539e+07	1.36335e+07	6.85474e+06	1.32947e+07	1.42404e+07	1.48962e+07	1.47884e+07	1.66135e+07	6.28324e+06	2.97914e+07	5.80037e+06	1.19554e+07	1.39058e+07	0	0	6.2291e+06	1.1284e+07	3.1182e+06	9.96114e+06	8.25167e+06	1.06381e+07	6.61158e+06	7.38626e+06	5.66544e+06	1.13302e+07	5.49042e+06	1.5912e+07	1.19284e+07	2.49094e+07	0	1.13193e+07	1.83072e+07	1.47684e+07	2.15918e+07	9.6594e+06	1.73605e+07	1.76119e+07	1.62395e+07	9.90285e+06	1.98616e+07	1.99144e+07	6.04029e+06	1.7743e+07	1.94749e+07	1.89158e+07	1.19515e+07	1.27805e+07	6.15898e+06	1.03539e+07	1.36335e+07	6.85474e+06	1.32947e+07	1.42404e+07	1.48962e+07	1.47884e+07	1.66135e+07	6.28324e+06	2.97914e+07	5.80037e+06	1.19554e+07	1.39058e+07	9205.95	9205.95	6.2291e+06	1.1284e+07	3.1182e+06	9.96114e+06	8.25167e+06	1.06381e+07	6.61158e+06	7.38626e+06	5.66544e+06	1.13302e+07	5.49042e+06	1.5912e+07	1.19284e+07	2.49094e+07	1.47684e+07	1.13193e+07	1.83072e+07	1.47684e+07	2.15918e+07	9.6594e+06	1.73605e+07	1.76119e+07	1.62395e+07	9.90285e+06	1.98616e+07	1.99144e+07	6.04029e+06	1.7743e+07	1.94749e+07	1.89158e+07	1.03112e+07	1.20058e+07	1.31453e+07	1.53632e+07	4.38288e+06	7.99227e+06	7.74838e+06	1.456e+07	1.47908e+07	1.65559e+07	1.64796e+07	1.55435e+07	2.35261	1.50218	1.69653	1.05516	1.82352	1.76787	3.32203	3.37468	2.07149	2.12685	1.06754	0.104369	0.148919	0.0866869	0.906103	0.304408	0.304575	0.0827892	0.0148379	0.0297065	0.0168658	0.855265	0	0	0	0	0	0	0	1	1	1	0	0	3	0
FALSE	High	VLSESDVIR	[R].VLSESDVIR.[S]	1xPhospho [S3(100)]	0.00188541	0.000161165	1	1	1	19	AT4G17940.1	AT4G17940.1 [64-72]	AT4G17940.1 1xPhospho [S66(100)]	Tetratricopeptide repeat (TPR)-like superfamily protein		AT4G17940.1	0	1097.52	9		6.958e-06	8.304e-05	2.83	55.98	0.753	0.359	0.406	2.035	1.853	0.563	1.09	0.753	1.334	0.65	0.954	0.502	0.653	0.929	0.411	0.934	0.745	-0.41	-1.48	-1.3	1.03	0.89	-0.83	0.12	-0.41	0.42	-0.62	-0.07	-1	-0.62	-0.11	-1.28	-0.1	-0.43	0.819133	0.087	0.130986	0.253221	0.270744	0.378822	0.872544	0.89746	0.400959	0.730665	0.772936	0.299438	0.578196	0.949507	0.0403855	0.978998	0.575859	115.23	83.59	114.95	102.1	98.92	72.64	120.51	63.99	73.51	96.64	93.78	91.02	81.49	92.81	108.62	98.72	120.78	192.4	156.6	94.7	84.6	98.2	73.3	126.1	61.5	93.4	40.1	96.2	83.1	80.16	67.35	53.05	67.19	37.42	51.09	65.02	81.99	96.24	75.37	21.12	56.47	4	3	4	3	3	3	4	4	4	4	4	4	12.6	133.4	306.5	383.2	0	164.5	258.1	47.5	103.2	96	18.4	117.1	0	88.9	139.1	25.7	103.2	67.4	0	146.4	50.8	77	0	139.3	44.9	99.4	263.1	176.7	38.5	108.4	12	150	323.9	82.3	21.7	117.2	24.5	72.7	12.3	91.3	95.2	67	107.3	111.7	90.1	84.6	112.6	14.2	92008.8	186606	408669	503862	0	213724	898722	238570	297093	511829	131866	135007	0	134494	488365	132315	61332.1	84314.6	0	478490	157053	240984	0	515647	163915	280313	449392	505425	128666	355969	25440.5	536069	215482	581541	138310	544918	76845.6	525106	73432.3	368119	353317	517062	662943	465382	322175	590336	751628	57196	2.42502e+06	2.77476e+07	5.23169e+07	6.40698e+07	0	3.67592e+07	5.06785e+07	9.78654e+06	1.94006e+07	1.93237e+07	3.54641e+06	2.47749e+07	0	1.9177e+07	2.62731e+07	5.08582e+06	1.40168e+07	1.18271e+07	0	2.76403e+07	9.28022e+06	1.61787e+07	0	2.80363e+07	8.00603e+06	1.91862e+07	5.31914e+07	3.41511e+07	7.06252e+06	2.23029e+07	2.55109e+06	3.07537e+07	4.95624e+07	1.62662e+07	4.20658e+06	2.23132e+07	4.77432e+06	1.42872e+07	2.35772e+06	1.78397e+07	1.9178e+07	1.33835e+07	2.09162e+07	2.14331e+07	1.80268e+07	1.68011e+07	2.23411e+07	2.75493e+06	2.42502e+06	2.77476e+07	5.23169e+07	6.40698e+07	3.67592e+07	3.67592e+07	5.06785e+07	9.78654e+06	1.94006e+07	1.93237e+07	3.54641e+06	2.47749e+07	1.9177e+07	1.9177e+07	2.62731e+07	5.08582e+06	1.40168e+07	1.18271e+07	1.40168e+07	2.76403e+07	9.28022e+06	1.61787e+07	1.61787e+07	2.80363e+07	8.00603e+06	1.91862e+07	5.31914e+07	3.41511e+07	7.06252e+06	2.23029e+07	2.55109e+06	3.07537e+07	4.95624e+07	1.62662e+07	4.20658e+06	2.23132e+07	4.77432e+06	1.42872e+07	2.35772e+06	1.78397e+07	1.9178e+07	1.33835e+07	2.09162e+07	2.14331e+07	1.80268e+07	1.68011e+07	2.23411e+07	2.75493e+06	3.66398e+07	3.34958e+07	1.67614e+07	1.74282e+07	1.68753e+07	1.74185e+07	2.86337e+07	1.56676e+07	2.30871e+07	9.81474e+06	1.87277e+07	1.4981e+07	2.17122	1.923	0.585373	1.11238	1.03219	1.69679	0.928434	1.3681	0.563467	0.654043	0.956179	0.212201	0.138112	0.313939	0.831633	0.922009	0.302739	0.877396	0.566923	0.207348	0.358105	0.9329	0	0	0	0	0	0	0	0	0	0	0	0	0	0
FALSE	High	SRSVSPGLCYR	[R].SRSVSPGLCYR.[N]	1xCarbamidomethyl [C9]; 3xPhospho [S1(100); S3(100); S5(100)]	0.00132251	0.000161165	1	3	1	145	AT4G32420.6	AT4G32420.6 [742-752]	AT4G32420.6 3xPhospho [S742(100); S744(100); S746(100)]	Cyclophilin-like peptidyl-prolyl cis-trans isomerase family protein		AT4G32420.6; AT4G32420.4; AT4G32420.2	1	1521.54	11		3.636e-06	5.402e-05	4.2	45.62	2.637	2.383	1.442	0.414	1.021	1.018	0.757	1.069	0.978	1.108	1.138	0.944	0.873	0.897	0.996	0.796	0.896	1.4	1.25	0.53	-1.27	0.03	0.03	-0.4	0.1	-0.03	0.15	0.19	-0.08	-0.2	-0.16	-0.01	-0.33	-0.16	0.0093865	0.0143702	0.19458	0.0419242	0.99767	0.999139	0.314222	0.904032	0.9881	0.808357	0.898301	0.900794	0.784555	0.778873	0.995902	0.176132	0.588558	91.85	88.92	97.23	83.2	31.01	26.81	54.21	38.61	29.24	50.21	23.13	47.66	48.94	39.14	27.05	31.07	29.87	43.4	119.1	104.4	76.6	105	112.2	102.6	116.6	110.3	112.9	89.6	107.4	86.77	5.09	7.47	50.23	23.55	48.43	41.26	41.08	14.17	46.41	37.62	21.39	4	4	4	4	2	4	4	4	3	4	4	4	99.7	85.9	2.4	26.7	131.7	130.9	119.2	133.8	104.3	113.1	124.9	117.2	37.3	114.9	62.1	128	0	0	97.8	136.9	44.5	184.3	131.8	116	51.5	116.3	110	162.2	51.1	152	109.1	151.3	0	149.9	115.6	121.6	34.1	145.6	124.1	124.7	48.4	135.1	103.3	94.4	82.4	130.2	107.6	136	10650938	1.75824e+06	47233.4	514080	13502117	2.48866e+06	6.07625e+06	9839637	4.39518e+06	8825864	13103908	1.97803e+06	2.52606e+06	2.54411e+06	3192873	9647820	0	0	3.19117e+06	6.54896e+06	2.01489e+06	8445439	4.30992e+06	6.28614e+06	2.7519e+06	4.80315e+06	2.75083e+06	6788339	2502923	7301649	3383213	7914876	0	1.55082e+07	10778154	8.27494e+06	1.56648e+06	15392846	10825823	7357547	2627486	15269018	9340095	5754959	4.31101e+06	13304107	10511506	8.03168e+06	2.8072e+08	2.61443e+08	6.04671e+06	6.5369e+07	3.77108e+08	4.28032e+08	3.42637e+08	4.03638e+08	2.87012e+08	3.33213e+08	3.52416e+08	3.62985e+08	1.02193e+08	3.62754e+08	1.71771e+08	3.70836e+08	0	0	2.87094e+08	3.78305e+08	1.19059e+08	5.66994e+08	4.05661e+08	3.41784e+08	1.3441e+08	3.28755e+08	3.25597e+08	4.58681e+08	1.37386e+08	4.57478e+08	3.39257e+08	4.54068e+08	0	4.33776e+08	3.27808e+08	3.38841e+08	9.73236e+07	4.18813e+08	3.47589e+08	3.56559e+08	1.4262e+08	3.95218e+08	2.94685e+08	2.65043e+08	2.41216e+08	3.78637e+08	3.1244e+08	3.86858e+08	2.8072e+08	2.61443e+08	6.04671e+06	6.5369e+07	3.77108e+08	4.28032e+08	3.42637e+08	4.03638e+08	2.87012e+08	3.33213e+08	3.52416e+08	3.62985e+08	1.02193e+08	3.62754e+08	1.71771e+08	3.70836e+08	9205.95	9205.95	2.87094e+08	3.78305e+08	1.19059e+08	5.66994e+08	4.05661e+08	3.41784e+08	1.3441e+08	3.28755e+08	3.25597e+08	4.58681e+08	1.37386e+08	4.57478e+08	3.39257e+08	4.54068e+08	3.38841e+08	4.33776e+08	3.27808e+08	3.38841e+08	9.73236e+07	4.18813e+08	3.47589e+08	3.56559e+08	1.4262e+08	3.95218e+08	2.94685e+08	2.65043e+08	2.41216e+08	3.78637e+08	3.1244e+08	3.86858e+08	1.53395e+08	3.87854e+08	3.33907e+08	2.51888e+08	1.66354e+08	3.58375e+08	3.11861e+08	3.47047e+08	3.59816e+08	3.05071e+08	2.74392e+08	3.29788e+08	0.922097	1.08226	1.07069	0.725804	2.15429	1.87468	2.08619	2.16295	0.851263	0.879853	0.950268	0.917374	0.76581	0.75972	0.383424	0.204263	0.265279	0.193222	0.103697	0.664326	0.673528	0.841	0	0	0	0	0	0	0	0	0	0	0	0	0	0
FALSE	High	LGSQLDVLAPVK	[KR].LGSQLDVLAPVK.[Y]	1xPhospho [S3(100)]	0.00154181	0.000161165	1	3	1	11	AT3G07110.2	AT3G07110.2 [195-206]	AT3G07110.2 1xPhospho [S197(100)]	Ribosomal protein L13 family protein		AT3G07110.1; AT4G13170.1; AT3G07110.2	0	1319.7	12		5.273e-06	6.509e-05	2.27	88.6	0.666	0.49	0.414	1.784	1.498	0.931	1.049	0.79	0.867	0.694	1.033	0.74	0.806	0.999	0.543	0.654	0.626	-0.59	-1.03	-1.27	0.84	0.58	-0.1	0.07	-0.34	-0.21	-0.53	0.05	-0.43	-0.31	0	-0.88	-0.61	-0.67	0.999041	0.495812	0.318668	0.398016	0.639346	0.982257	0.974524	0.858576	0.928039	0.940704	0.715191	0.717583	0.942161	0.923371	0.330046	0.5163	0.536482	74.49	89.16	89.02	84.32	31.63	53.17	45.42	32.26	36.44	27.53	58.64	49.09	25.13	15.48	81.44	59.32	59.2	201.5	134.1	88.1	76.8	112.9	89.6	94.6	73.2	116.7	63.3	76.3	73.1	101.84		47.98	45.53	17.43	35.65	39.7	26.12	143.51	35.67	14.16	7.22	4	1	3	3	2	3	3	3	3	3	3	2	55.8	141.5	241.6	712.7	0	123.1	0	0	0	59.5	80.8	147.8	70.5	119.7	48.9	0	0	0	117.3	91.6	48.9	0	82.2	104.5	72.7	0	86.8	149.5	60.1	0	96.8	67.2	1324.4	107.1	0	64.2	0	77.3	58.1	36.5	0	84.3	70	64.2	0	0	63.7	70.6	95128.8	46250.9	75261.4	218935	0	37367.1	0	0	0	74116.8	135332	39818.8	76230.5	42306.8	40107	0	0	0	61101.1	69930.2	35320.7	0	42902.4	90375.9	61957.2	0	34643.1	99885.4	46949.4	0	47936.4	56067.4	205851	176866	0	69761	0	130467	80889.1	34349.6	0	151979	101046	62506.5	0	0	99373.5	66532.4	2.50725e+06	6.87733e+06	9.63478e+06	2.78392e+07	0	6.4269e+06	0	0	0	2.79822e+06	3.63962e+06	7.30709e+06	3.08395e+06	6.03234e+06	2.15768e+06	0	0	0	5.49696e+06	4.03956e+06	2.08709e+06	0	4.03809e+06	4.91383e+06	3.02615e+06	0	4.10047e+06	6.74915e+06	2.57707e+06	0	4.80689e+06	3.21653e+06	4.73472e+07	4.94708e+06	0	2.85656e+06	0	3.54979e+06	2.59714e+06	1.66464e+06	0	3.93377e+06	3.18807e+06	2.87872e+06	0	0	2.95374e+06	3.20463e+06	2.50725e+06	6.87733e+06	9.63478e+06	2.78392e+07	9205.95	6.4269e+06	9205.95	9205.95	3.63962e+06	2.79822e+06	3.63962e+06	7.30709e+06	3.08395e+06	6.03234e+06	2.15768e+06	3.08395e+06	9205.95	9205.95	5.49696e+06	4.03956e+06	2.08709e+06	4.03809e+06	4.03809e+06	4.91383e+06	3.02615e+06	4.10047e+06	4.10047e+06	6.74915e+06	2.57707e+06	3.21653e+06	4.80689e+06	3.21653e+06	4.73472e+07	4.94708e+06	4.94708e+06	2.85656e+06	2.59714e+06	3.54979e+06	2.59714e+06	1.66464e+06	3.18807e+06	3.93377e+06	3.18807e+06	2.87872e+06	9205.95	9205.95	2.95374e+06	3.20463e+06	1.17146e+07	1.61363e+06	4.34614e+06	3.58948e+06	2.38873e+06	3.76927e+06	4.49406e+06	3.45425e+06	1.50245e+07	2.60217e+06	3.29716e+06	1.5442e+06	4.90412	0.4281	0.967085	1.03915	1.57794	1.88136	1.44606	6.28973	0.690365	0.73367	0.447042	0.155717	0.254766	0.911881	0.893453	0.400902	0.239895	0.499709	0.289467	0.151663	0.196714	0.106642	0	0	0	0	0	0	0	0	0	0	0	0	0	0
FALSE	High	VNTTPESGPSIPQILHMINGSDGSPSSSK	[K].VNTTPESGPSIPQILHMINGSDGSPSSSK.[K]	1xOxidation [M17]; 1xPhospho [S24(98.2)]	0.00190549	0.000161165	1	1	3	13	AT2G20190.1	AT2G20190.1 [1198-1226]	AT2G20190.1 1xPhospho [S1221(98.2)]	CLIP-associated protein	ATCLASP, CLASP	AT2G20190.1	0	3033.39	29		6.958e-06	8.372e-05	3.5	88.77	0.882	0.497	0.816	1.422	1.065	0.466	1.604	1.178	1.515	0.713	1.117	0.976	0.741	1.234	1.029	1.004	0.788	-0.18	-1.01	-0.29	0.51	0.09	-1.1	0.68	0.24	0.6	-0.49	0.16	-0.04	-0.43	0.3	0.04	0.01	-0.34	0.716464	0.515198	0.918603	0.613039	0.917775	0.315717	0.478566	0.492101	0.30577	0.939427	0.641742	0.978336	0.888545	0.62666	0.746581	0.919598	0.842597	33.51	45.45	90.41	26.2	45.76	42.49	79.02	26.59	24.49	29.13	29.05	15.71	27.73	101.98	2.55	2.53	113.31	129	113.8	64.1	105.3	90.7	106.8	137.4	65.6	101.3	104.2	101.8	79.8	16.93	51.74	46.21	81.49	27.64	14.9	26.24	12.18	2.43		1.37	86.81	2	3	2	3	2	2	2	3	2	1	2	2	257.1	0	202.1	0	261.7	0	201.1	78.5	80.7	0	159	0	480.2	86.9	186	0	0	0	195.4	131.5	0	0	169.8	209.8	293	0	0	201.3	0	116	101.2	129.3	0	176	0	182.2	0	0	0	184.2	178.1	181.6	0	0	0	288.4	0	69	291035	0	41785.2	0	284121	0	108542	61137	36014.3	0	176716	0	344739	20386.2	101301	0	0	0	67531.5	66637.4	0	0	58822.3	120435	165779	0	0	89247.8	0	59034.5	33229.1	71612.2	0	192914	0	131281	0	0	0	115109	102504	217325	0	0	0	312120	0	43160.8	7.67062e+06	0	5.34924e+06	0	7.93538e+06	0	6.12066e+06	2.50794e+06	2.35179e+06	0	4.75259e+06	0	1.39466e+07	2.90678e+06	5.44978e+06	0	0	0	6.07547e+06	3.84935e+06	0	0	5.53651e+06	6.54816e+06	8.09709e+06	0	0	6.03038e+06	0	3.69875e+06	3.3321e+06	4.10832e+06	0	5.39594e+06	0	5.37567e+06	0	0	0	5.57839e+06	5.5639e+06	5.62518e+06	0	0	0	8.883e+06	0	2.0789e+06	7.67062e+06	9205.95	5.34924e+06	9205.95	7.93538e+06	6.12066e+06	6.12066e+06	2.50794e+06	2.35179e+06	9205.95	4.75259e+06	9205.95	1.39466e+07	2.90678e+06	5.44978e+06	5.44978e+06	9205.95	9205.95	6.07547e+06	3.84935e+06	9205.95	9205.95	5.53651e+06	6.54816e+06	8.09709e+06	9205.95	9205.95	6.03038e+06	3.69875e+06	3.69875e+06	3.3321e+06	4.10832e+06	9205.95	5.39594e+06	9205.95	5.37567e+06	9205.95	9205.95	9205.95	5.57839e+06	5.5639e+06	5.62518e+06	9205.95	9205.95	9205.95	8.883e+06	9205.95	2.0789e+06	3.25957e+06	5.67116e+06	1.7807e+06	6.93824e+06	2.48581e+06	3.02577e+06	3.53647e+06	3.70948e+06	2.69751e+06	1.4015e+06	2.80187e+06	2.74508e+06	1.31127	1.87429	0.503524	1.87041	1.21722	1.42266	1.49226	1.08516	0.463188	0.79228	0.740017	0.762734	0.252655	0.48656	0.230033	0.8228	0.696245	0.448288	0.925073	0.495539	0.789501	0.663604	0	0	0	0	0	0	0	0	0	0	0	0	0	0
FALSE	High	QQSLPPIPLETR	[K].QQSLPPIPLETR.[T]	1xPhospho [S3(100)]	0.00173222	0.000161165	1	1	1	13	AT3G17900.1	AT3G17900.1 [735-746]	AT3G17900.1 1xPhospho [S737(100)]	heat-inducible transcription repressor		AT3G17900.1	0	1458.74	12		5.273e-06	7.502e-05	2.5	76.62	0.457	0.536	0.993	0.333	0.547	0.325	0.298	0.414	0.811	1.479	0.265	0.452	0.291	0.01	0.658	0.224	0.01	-1.13	-0.9	-0.01	-1.59	-0.87	-1.62	-1.75	-1.27	-0.3	0.56	-1.92	-1.14	-1.78	-6.64	-0.6	-2.16	-6.64	0.466334	0.627307	0.655502	0.0597033	0.351382	0.0728433	0.0287485	0.250963	0.783769	0.369746	0.0982576	0.280851	0.0660306	1e-17	0.569814	0.00628277	1e-17	68.93	72.37	58.15	20.3	80.56	76.74	53.4	31.43	37.65	20.5	7.93	42.31	80.32		46.06	126.04		71.6	47.9	50.4	92.6	214.5	88.7	174.5	318.2	56.9	37.9	46.8		55.54	66.05	53.69	49.57	4.36	24.76	55.34	28.4	141.56	172.18	76.04		4	4	4	3	3	3	4	4	3	4	3	0	50.8	51.2	64.4	139.4	64.3	23	87	21.2	53.4	16.6	66.7	30.7	119.3	41.8	74.3	0	0	165.2	180.3	172.1	71.2	0	90.3	54.7	163.4	205.8	35.8	120	275.1	306.9	236.9	148.1	0	641.1	43.3	45.6	25.2	738.7	29.3	31.6	68.2	0	9.7	37.5	0	0	0	0	180768	34880	41852.1	89342.2	219264	14568.4	147638	51919.2	74843.7	43026.1	232866	17254.7	269085	30832.4	127186	0	0	100652	195800	274141	107296	0	98325.5	98620.9	290513	282828	29795.2	167223	448470	490831	244550	257923	0	2.20858e+06	134379	103335	38530.6	2.59922e+06	84956.4	62100.5	123315	0	29202.7	76155.3	0	0	0	0	4.76439e+06	5.18652e+06	5.3578e+06	1.13605e+07	6.12393e+06	2.50566e+06	8.32522e+06	2.12981e+06	4.88741e+06	1.62441e+06	6.26271e+06	3.16638e+06	1.0886e+07	4.39626e+06	6.84236e+06	0	0	1.41188e+07	1.76151e+07	1.58359e+07	6.3401e+06	0	9.25465e+06	5.36212e+06	1.41894e+07	1.93584e+07	3.52666e+06	1.12991e+07	2.46167e+07	3.07526e+07	2.45226e+07	1.47968e+07	0	6.17758e+07	4.08703e+06	4.23135e+06	2.39386e+06	7.07203e+07	2.72772e+06	3.0095e+06	6.69352e+06	0	921362	3.50732e+06	0	0	0	0	4.76439e+06	5.18652e+06	5.3578e+06	1.13605e+07	6.12393e+06	2.50566e+06	8.32522e+06	2.12981e+06	4.88741e+06	1.62441e+06	6.26271e+06	3.16638e+06	1.0886e+07	4.39626e+06	6.84236e+06	6.84236e+06	1.58359e+07	1.41188e+07	1.76151e+07	1.58359e+07	6.3401e+06	6.3401e+06	9.25465e+06	5.36212e+06	1.41894e+07	1.93584e+07	3.52666e+06	1.12991e+07	2.46167e+07	3.07526e+07	2.45226e+07	1.47968e+07	4.23135e+06	6.17758e+07	4.08703e+06	4.23135e+06	2.39386e+06	7.07203e+07	2.72772e+06	3.0095e+06	6.69352e+06	3.50732e+06	921362	3.50732e+06	9205.95	9205.95	9205.95	9205.95	6.66731e+06	4.77116e+06	3.98523e+06	7.24175e+06	1.58514e+07	6.82424e+06	1.20934e+07	2.36721e+07	1.85814e+07	1.97128e+07	3.65738e+06	9205.95	0.420612	0.699148	0.329538	0.305919	0.430512	0.76292	1.49337	1.17222	2.88865	0.302428	0.000388894	0.00178308	0.275107	0.0574338	0.00364101	0.000180211	0.309099	0.0596364	0.856047	0.477661	0.0531064	0.000370278	1	0	0	1	1	0	0	0	0	0	1	1	3	0
FALSE	High	SVELSRDPSLEIK	[K].SVELSRDPSLEIK.[E]	2xPhospho [S5(100); S9(100)]	0.00157479	0.000161165	1	1	3	70	AT4G27430.1	AT4G27430.1 [879-891]	AT4G27430.1 2xPhospho [S883(100); S887(100)]	COP1-interacting protein 7	CIP7	AT4G27430.1	1	1632.73	13		5.273e-06	6.665e-05	4.15	60.5	0.627	0.801	0.991	0.808	0.815	0.528	0.418	0.78	1.547	2.099	0.578	0.782	0.462	0.249	1	0.985	1.042	-0.67	-0.32	-0.01	-0.31	-0.3	-0.92	-1.26	-0.36	0.63	1.07	-0.79	-0.36	-1.11	-2.01	0	-0.02	0.06	0.338502	0.764139	0.858902	0.728241	0.451971	0.0597316	0.0050478	0.716567	0.126405	0.097954	0.403132	0.603614	0.107231	0.000697667	0.940216	0.905127	0.836305	59.99	80.46	64.26	87.92	38.95	57.65	32.58	83.43	78.34	71.65	83.75	29.11	28.34	22.93	21.25	22.42	21.42	101.3	65.8	76.7	112.8	106.1	77.6	129.6	272.2	62.5	62.5	64.6	68.4	63.59	29.68	44.88	33.54	64.3	23.88	36.36	39.87	18.7	7.64	14.85	15.17	4	4	4	4	4	4	4	4	3	4	4	4	82.5	129.1	19.1	164.2	60.8	73.9	88.7	42.3	65.3	45.6	132.9	93.5	127.6	128.4	103.5	54.4	42.9	222.7	145.9	80	66.2	92.2	107.2	67.7	138.8	122	125.6	242.1	308.9	253.2	102.2	303.5	0	75.5	63.6	51.7	62.2	65.1	67.6	56.4	52.1	61	72.6	70.9	52.7	67.7	76.2	71.6	4.36616e+06	1.30935e+06	184153	1.56498e+06	3.0876e+06	696291	2.23865e+06	1.54047e+06	1.3634e+06	1.76461e+06	6.90356e+06	781851	4.28137e+06	1.40873e+06	2.636e+06	2.02977e+06	185031	2.01877e+06	2.35757e+06	1.89544e+06	1.48376e+06	2.09262e+06	1.73555e+06	1.816e+06	3670569	2.49585e+06	1.55476e+06	5.01937e+06	7.49119e+06	6.02609e+06	1.57006e+06	7.86242e+06	0	3.86811e+06	2.93841e+06	1.74169e+06	1.41626e+06	3.40817e+06	2.92035e+06	1.64896e+06	1.40198e+06	3.41367e+06	3.25397e+06	2.13981e+06	1.36643e+06	3.42462e+06	3.68783e+06	2.09543e+06	1.15076e+08	1.94695e+08	2.35748e+07	1.98999e+08	8.62354e+07	1.19757e+08	1.26236e+08	6.31928e+07	8.90323e+07	6.66214e+07	1.85664e+08	1.43476e+08	1.73206e+08	2.00865e+08	1.41812e+08	7.80188e+07	4.2287e+07	2.83179e+08	2.12099e+08	1.09491e+08	8.76748e+07	1.40491e+08	1.63355e+08	9.87377e+07	1.7928e+08	1.7083e+08	1.84026e+08	3.39154e+08	4.11193e+08	3.7756e+08	1.5744e+08	4.51059e+08	0	1.08194e+08	8.9369e+07	7.13184e+07	8.79906e+07	9.27305e+07	9.37648e+07	7.99115e+07	7.60994e+07	8.83583e+07	1.02664e+08	9.85484e+07	7.64566e+07	9.74653e+07	1.09616e+08	1.00929e+08	1.15076e+08	1.94695e+08	2.35748e+07	1.98999e+08	8.62354e+07	1.19757e+08	1.26236e+08	6.31928e+07	8.90323e+07	6.66214e+07	1.85664e+08	1.43476e+08	1.73206e+08	2.00865e+08	1.41812e+08	7.80188e+07	4.2287e+07	2.83179e+08	2.12099e+08	1.09491e+08	8.76748e+07	1.40491e+08	1.63355e+08	9.87377e+07	1.7928e+08	1.7083e+08	1.84026e+08	3.39154e+08	4.11193e+08	3.7756e+08	1.5744e+08	4.51059e+08	8.9369e+07	1.08194e+08	8.9369e+07	7.13184e+07	8.79906e+07	9.27305e+07	9.37648e+07	7.99115e+07	7.60994e+07	8.83583e+07	1.02664e+08	9.85484e+07	7.64566e+07	9.74653e+07	1.09616e+08	1.00929e+08	1.33086e+08	9.88554e+07	1.21199e+08	1.48475e+08	1.61764e+08	1.22565e+08	2.18323e+08	3.49313e+08	8.95626e+07	8.85994e+07	9.14176e+07	9.61167e+07	0.822718	0.806558	0.555135	0.425049	0.757675	1.34964	2.1594	0.553662	0.722879	0.418727	0.275159	0.685927	0.343767	0.0920753	0.0297025	0.512408	0.430825	0.0687224	0.229487	0.108173	0.0208418	0.00863847	0	0	0	1	0	0	0	0	0	1	1	0	3	0
FALSE	High	ILSSDSDDVDEENPK	[R].ILSSDSDDVDEENPK.[T]	1xPhospho [S]	0.00157479	0.000161165	1	1	1	6	AT4G12670.2	AT4G12670.2 [5-19]		Homeodomain-like superfamily protein		AT4G12670.2	0	1742.7	15		5.273e-06	6.659e-05	2.59	39.29	0.83	0.975	1.009	1.473	0.925	1.531	1.322	1.267	0.88	0.991	0.919	0.549	0.996	0.938	0.818	1.228	1.094	-0.27	-0.04	0.01	0.56	-0.11	0.61	0.4	0.34	-0.18	-0.01	-0.12	-0.86	-0.01	-0.09	-0.29	0.3	0.13	0.991768	0.717722	0.80208	0.468203	0.85146	0.321205	0.647739	0.405946	0.911365	0.735453	0.982573	0.301044	0.903259	0.972962	0.586763	0.408717	0.663344	52.68	41.2	21.7	39.06	44.61	51.18	52.34	46.9	51.16	41.13	42.43	43.5	22.12	39.91	51.42	14.82	19.17	114.1	114.3	122.5	109.4	88.2	120.8	100.7	94.6	80.3	65.7	100.8	88.7	30.15	52.28	33.32	33.45	40.64	26.93	40.21	39.22	9.57	44.95	38.26	16.33	3	4	4	4	2	3	3	3	3	3	4	4	135.2	116.6	203.5	0	31.6	164.7	159.3	115.2	211	97.5	123.9	169.9	118	225.6	136.1	123.5	0	0	77.8	140.5	0	175	100.2	143.2	0	54.2	128.3	119.3	0	156.7	112.1	68.5	0	105.7	87.4	95.2	55	0	77.9	132.4	43.9	119.4	119.4	127.1	93.2	118.5	126.1	91.6	862173	142353	236913	0	193138	186757	484143	505224	530282	453959	775387	171100	476825	298027	417331	555173	0	0	151379	400975	0	478409	195404	462787	0	133403	191324	297802	0	449018	207262	213716	0	652329	485707	386244	150853	0	405133	465824	142322	804638	644197	462221	290887	722502	734457	322696	2.27237e+07	2.11674e+07	3.0329e+07	0	5.39426e+06	3.2121e+07	2.73006e+07	2.07251e+07	3.46282e+07	1.71388e+07	2.08533e+07	3.13983e+07	1.92902e+07	4.24944e+07	2.24517e+07	2.13394e+07	0	0	1.36188e+07	2.31626e+07	0	3.21186e+07	1.83919e+07	2.51622e+07	0	9.13086e+06	2.26457e+07	2.01222e+07	0	2.81328e+07	2.07835e+07	1.22607e+07	0	1.82461e+07	1.47723e+07	1.58158e+07	9.37227e+06	0	1.30078e+07	2.25746e+07	7.7252e+06	2.0827e+07	2.03248e+07	2.12875e+07	1.62761e+07	2.05626e+07	2.18307e+07	1.55431e+07	2.27237e+07	2.11674e+07	3.0329e+07	2.27237e+07	5.39426e+06	3.2121e+07	2.73006e+07	2.07251e+07	3.46282e+07	1.71388e+07	2.08533e+07	3.13983e+07	1.92902e+07	4.24944e+07	2.24517e+07	2.13394e+07	9205.95	9205.95	1.36188e+07	2.31626e+07	2.51622e+07	3.21186e+07	1.83919e+07	2.51622e+07	2.01222e+07	9.13086e+06	2.26457e+07	2.01222e+07	2.07835e+07	2.81328e+07	2.07835e+07	1.22607e+07	1.58158e+07	1.82461e+07	1.47723e+07	1.58158e+07	9.37227e+06	1.30078e+07	1.30078e+07	2.25746e+07	7.7252e+06	2.0827e+07	2.03248e+07	2.12875e+07	1.62761e+07	2.05626e+07	2.18307e+07	1.55431e+07	2.42359e+07	2.13852e+07	2.60047e+07	2.63939e+07	9.19994e+06	2.52087e+07	1.80052e+07	2.04901e+07	1.61625e+07	1.44906e+07	1.75411e+07	1.85531e+07	2.63436	0.848327	1.44428	1.28813	2.7401	1.9571	2.2272	1.75681	0.574825	0.974222	0.905467	0.0466114	0.575483	0.171105	0.385247	0.0442323	0.218496	0.133929	0.267737	0.0359366	0.920422	0.609692	1	0	0	0	1	0	0	0	0	0	0	1	1	0
FALSE	High	VASVLSQHR	[R].VASVLSQHR.[K]	1xPhospho [S3(100)]	0.00150155	0.000161165	1	1	1	59	AT4G38370.1	AT4G38370.1 [204-212]	AT4G38370.1 1xPhospho [S206(100)]	Phosphoglycerate mutase family protein		AT4G38370.1	0	1076.52	9		5.273e-06	6.297e-05	3.02	31.72	0.506	0.563	0.7	1.02	1.027	0.925	1.096	0.433	0.617	0.484	0.418	0.83	0.521	0.598	1.058	0.864	0.835	-0.98	-0.83	-0.51	0.03	0.04	-0.11	0.13	-1.21	-0.7	-1.05	-1.26	-0.27	-0.94	-0.74	0.08	-0.21	-0.26	0.292673	0.409123	0.672729	0.99524	0.958858	0.967393	0.861147	0.199529	0.374817	0.304554	0.280645	0.738053	0.34744	0.531025	0.714118	0.767955	0.777911	63.18	56.81	58.55	57.02	56.71	67.39	63.7	63.71	57.55	55.69	78.63	54.98	45.87	43.1	51.23	58.12	71.93	189.1	82.9	105.8	114.2	185.3	79.5	114.4	89.7	64.7	57.3	63.2	53.8	26.1	57.47	63.27	50.38	59.13	49.53	43.63	36.1	81.3	28.02	23.83	40.3	4	4	4	4	4	4	4	4	4	4	4	4	103.3	184.6	145.6	191.9	92.8	165.9	55.7	52.5	80.3	57.6	104.8	223.2	131.9	175.2	74.3	54.7	355.6	141.9	182	93.2	85.1	55.8	142.5	52.8	94.4	104.2	182.7	68.9	79	76.6	133.5	61.2	190.9	41.1	43.8	72	79.5	46.3	46.3	53.4	62.5	36.3	48.6	61.8	59.1	36.3	36.8	81.6	1.12039e+06	383595	288305	374827	965016	320148	288072	392189	343398	456270	1.11602e+06	382263	906846	393763	387708	418463	314047	263520	602522	452483	391210	259455	472958	290052	511850	436442	463644	292514	392336	373567	419989	324690	188645	432046	414034	497068	371083	496551	410015	319537	344812	415804	446442	382542	313898	376730	364865	488709	2.95295e+07	5.70391e+07	3.69082e+07	4.7662e+07	2.69525e+07	5.50633e+07	1.62443e+07	1.60882e+07	2.24244e+07	1.72261e+07	3.00142e+07	7.01486e+07	3.6687e+07	5.61449e+07	2.0858e+07	1.60846e+07	7.17722e+07	3.69647e+07	5.42059e+07	2.61379e+07	2.31164e+07	1.74188e+07	4.4516e+07	1.57705e+07	2.50001e+07	2.98726e+07	5.48784e+07	1.97649e+07	2.15354e+07	2.34055e+07	4.2115e+07	1.86271e+07	4.33897e+07	1.20846e+07	1.25925e+07	2.03538e+07	2.30549e+07	1.35103e+07	1.31645e+07	1.54853e+07	1.87164e+07	1.07625e+07	1.40855e+07	1.76179e+07	1.75636e+07	1.07218e+07	1.08451e+07	2.35394e+07	2.95295e+07	5.70391e+07	3.69082e+07	4.7662e+07	2.69525e+07	5.50633e+07	1.62443e+07	1.60882e+07	2.24244e+07	1.72261e+07	3.00142e+07	7.01486e+07	3.6687e+07	5.61449e+07	2.0858e+07	1.60846e+07	7.17722e+07	3.69647e+07	5.42059e+07	2.61379e+07	2.31164e+07	1.74188e+07	4.4516e+07	1.57705e+07	2.50001e+07	2.98726e+07	5.48784e+07	1.97649e+07	2.15354e+07	2.34055e+07	4.2115e+07	1.86271e+07	4.33897e+07	1.20846e+07	1.25925e+07	2.03538e+07	2.30549e+07	1.35103e+07	1.31645e+07	1.54853e+07	1.87164e+07	1.07625e+07	1.40855e+07	1.76179e+07	1.75636e+07	1.07218e+07	1.08451e+07	2.35394e+07	4.27847e+07	2.85871e+07	3.49533e+07	3.24436e+07	4.72702e+07	2.52054e+07	3.2379e+07	2.64208e+07	2.21052e+07	1.63038e+07	1.52956e+07	1.56675e+07	0.905109	1.13416	1.07951	1.22796	0.53322	0.684976	0.558931	0.467634	0.646835	0.472392	0.592999	0.714307	0.775322	0.86324	0.586883	0.115593	0.284499	0.115424	0.0889431	0.251569	0.0762173	0.130757	0	0	0	0	0	0	0	0	0	0	0	0	0	0
FALSE	High	TATMQDSSFHFR	[K].TATMQDSSFHFR.[K]	1xOxidation [M4]; 1xPhospho [S8(100)]	0.00191562	0.000161165	1	1	2	128	AT5G22360.1	AT5G22360.1 [163-174]	AT5G22360.1 1xPhospho [S170(100)]	vesicle-associated membrane protein 714	ATVAMP714, VAMP714	AT5G22360.1	0	1523.6	12		6.958e-06	8.427e-05	2.95	38.74	0.514	0.593	0.548	0.795	0.846	0.973	0.992	0.499	0.574	0.547	0.38	0.79	0.706	0.655	1.034	0.907	0.827	-0.96	-0.75	-0.87	-0.33	-0.24	-0.04	-0.01	-1	-0.8	-0.87	-1.4	-0.34	-0.5	-0.61	0.05	-0.14	-0.27	0.131619	0.280092	0.15375	0.669902	0.587425	0.986104	0.835556	0.186026	0.19977	0.281343	0.134342	0.568188	0.482064	0.408463	0.77828	0.73695	0.580488	69.31	64.78	61.79	35.47	38.32	72.17	59.1	63.27	81.82	55.19	29.83	37.71	63.59	54.05	29.07	32.42	20.97	163.3	79.3	87.9	84.6	213.4	98.6	91.9	99.7	74	77.9	69.4	59.8	47.81	54.08	33.55	36.41	36.97	43.72	68.72	42.66	13.03	24.08	22.86	20.03	4	4	4	4	4	4	4	4	4	4	4	4	49.9	166.8	148.9	215.2	58.7	173.4	78.2	75	100.1	71.8	59.1	126.1	81.4	141.4	64.8	81.9	205.9	213.6	205.9	78.5	69.7	88.2	179.1	102.7	52.7	118.1	229.4	66.6	47	82.1	142.5	112.7	78.2	83.9	65.3	64.9	84	57.8	67.3	99.9	77.9	57.6	49.1	79.7	56	59.4	51.7	79.6	2.29492e+06	1.46847e+06	1.25039e+06	1.78142e+06	2.58952e+06	1.41821e+06	1.71383e+06	2.37123e+06	1.81496e+06	2.4094e+06	2.66568e+06	915273	2.37272e+06	1.34762e+06	1.4329e+06	2.65707e+06	770565	1.6817e+06	2.89054e+06	1.61639e+06	1.35732e+06	1.73901e+06	2.51932e+06	2.39309e+06	1.21143e+06	2.09754e+06	2.46686e+06	1.19944e+06	989235	1.6975e+06	1.90124e+06	2.5355e+06	327492	3.73667e+06	2.61781e+06	1899088	1.66063e+06	2.62704e+06	2.52462e+06	2.53588e+06	1.82029e+06	2.79857e+06	1.91235e+06	2.09085e+06	1.26049e+06	2.61299e+06	2.17445e+06	2.02314e+06	6.04857e+07	2.18356e+08	1.60072e+08	2.26521e+08	7.23242e+07	2.43923e+08	9.66418e+07	9.72718e+07	1.1852e+08	9.09651e+07	7.16907e+07	1.6796e+08	9.59899e+07	1.92151e+08	7.70876e+07	1.02131e+08	1.76105e+08	2.35897e+08	2.60047e+08	9.3372e+07	8.02038e+07	1.1675e+08	2.37125e+08	1.30115e+08	5.91692e+07	1.43567e+08	2.91986e+08	8.1045e+07	5.42994e+07	1.06355e+08	1.9065e+08	1.45459e+08	7.53256e+07	1.04518e+08	7.96184e+07	7.77635e+07	1.03173e+08	7.14773e+07	8.10588e+07	1.22893e+08	9.88053e+07	7.24374e+07	6.03357e+07	9.62938e+07	7.05288e+07	7.43661e+07	6.46325e+07	9.74473e+07	6.04857e+07	2.18356e+08	1.60072e+08	2.26521e+08	7.23242e+07	2.43923e+08	9.66418e+07	9.72718e+07	1.1852e+08	9.09651e+07	7.16907e+07	1.6796e+08	9.59899e+07	1.92151e+08	7.70876e+07	1.02131e+08	1.76105e+08	2.35897e+08	2.60047e+08	9.3372e+07	8.02038e+07	1.1675e+08	2.37125e+08	1.30115e+08	5.91692e+07	1.43567e+08	2.91986e+08	8.1045e+07	5.42994e+07	1.06355e+08	1.9065e+08	1.45459e+08	7.53256e+07	1.04518e+08	7.96184e+07	7.77635e+07	1.03173e+08	7.14773e+07	8.10588e+07	1.22893e+08	9.88053e+07	7.24374e+07	6.03357e+07	9.62938e+07	7.05288e+07	7.43661e+07	6.46325e+07	9.74473e+07	1.66358e+08	1.2754e+08	1.12284e+08	1.1684e+08	1.91355e+08	1.41049e+08	1.43942e+08	1.24191e+08	8.43062e+07	9.46505e+07	8.1968e+07	7.67437e+07	0.869369	0.904229	0.780065	0.940809	0.737103	0.752223	0.649006	0.440574	0.671049	0.569452	0.61795	0.655716	0.80271	0.595521	0.855626	0.354512	0.488636	0.203663	0.0296974	0.240604	0.289192	0.163035	0	0	0	0	0	0	0	1	0	0	0	0	1	0
FALSE	High	AYSRENSLRHEEETGVK	[K].AYSRENSLRHEEETGVK.[V]	2xPhospho [S3(100); S7(100)]	0.00146235	0.000161165	1	1	1	49	AT4G39150.3	AT4G39150.3 [318-334]	AT4G39150.3 2xPhospho [S320(100); S324(100)]	DNAJ heat shock N-terminal domain-containing protein		AT4G39150.3	2	2164.91	17		5.273e-06	6.104e-05	5.54	29.73	0.796	0.732	0.815	1.985	1.592	1.706	1.125	0.997	0.945	1.192	1.032	1.089	1.275	1.042	1.135	1.099	1.168	-0.33	-0.45	-0.3	0.99	0.67	0.77	0.17	0	-0.08	0.25	0.05	0.12	0.35	0.06	0.18	0.14	0.22	0.9145	0.732507	0.803641	0.207696	0.364531	0.243674	0.815746	0.729886	0.882159	0.517089	0.878893	0.9282	0.573047	0.986873	0.612856	0.649632	0.495695	32.17	28.55	40.11	93.32	109.36	113.81	108.45	119.38	119.34	109.78	83.96	105.92	114.21	108.62	36.75	30.12	30.18	160.3	123.6	113.6	121	80.8	86.2	76.3	99.2	83.4	84.6	83.4	87.6	39.24	23.56	22.31	29.68	152.59	105.54	107.35	101.85	24.38	28.97	21.27	25.64	4	4	4	4	4	4	4	4	3	4	4	4	119.6	139.9	127.5	45.8	94.7	137	81.4	95.7	85.8	89.3	79.5	126.6	124.9	100.6	59.1	86.3	642.5	61.9	62.6	16	278.6	46.5	94.6	21.1	272.3	40.2	86	25.5	309.4	50.9	114.6	27.5	0	79.5	48.3	64.2	97.7	56.1	53.5	75.7	92.6	66.5	60.7	62	103.3	69	61.3	65.9	2.0626e+06	462194	401776	142149	1.56671e+06	420481	669980	1.13653e+06	583260	1.12514e+06	1.34638e+06	344946	1.36669e+06	359831	490365	1.04993e+06	902504	182724	329501	123261	2.03608e+06	344145	499428	184487	2.3474e+06	267870	347191	172477	2.44523e+06	394816	573533	232483	0	1.32779e+06	726586	705362	724729	957644	753414	720724	812203	1.21345e+06	886021	609827	872126	1.13876e+06	966314	628360	5.43626e+07	6.87264e+07	5.14344e+07	1.80753e+07	4.37576e+07	7.23199e+07	3.77798e+07	4.66223e+07	3.80878e+07	4.24789e+07	3.62095e+07	6.33005e+07	5.52902e+07	5.13067e+07	2.63808e+07	4.03564e+07	2.06258e+08	2.56312e+07	2.96436e+07	7.12026e+06	1.20311e+08	2.31046e+07	4.70074e+07	1.00308e+07	1.14653e+08	1.83346e+07	4.10947e+07	1.16541e+07	1.3422e+08	2.47369e+07	5.75119e+07	1.33373e+07	0	3.71393e+07	2.20985e+07	2.8883e+07	4.50265e+07	2.60559e+07	2.41901e+07	3.49275e+07	4.40863e+07	3.14086e+07	2.79544e+07	2.80854e+07	4.87984e+07	3.24094e+07	2.87224e+07	3.02659e+07	5.43626e+07	6.87264e+07	5.14344e+07	1.80753e+07	4.37576e+07	7.23199e+07	3.77798e+07	4.66223e+07	3.80878e+07	4.24789e+07	3.62095e+07	6.33005e+07	5.52902e+07	5.13067e+07	2.63808e+07	4.03564e+07	2.06258e+08	2.56312e+07	2.96436e+07	7.12026e+06	1.20311e+08	2.31046e+07	4.70074e+07	1.00308e+07	1.14653e+08	1.83346e+07	4.10947e+07	1.16541e+07	1.3422e+08	2.47369e+07	5.75119e+07	1.33373e+07	2.8883e+07	3.71393e+07	2.20985e+07	2.8883e+07	4.50265e+07	2.60559e+07	2.41901e+07	3.49275e+07	4.40863e+07	3.14086e+07	2.79544e+07	2.80854e+07	4.87984e+07	3.24094e+07	2.87224e+07	3.02659e+07	4.81497e+07	5.01199e+07	4.50192e+07	4.33335e+07	6.71633e+07	5.01134e+07	4.64341e+07	5.74514e+07	2.92509e+07	3.255e+07	3.28837e+07	3.5049e+07	0.716905	1.00013	0.969528	0.754264	0.746143	0.691361	0.855399	0.43552	0.649526	0.70818	0.610064	0.704787	0.999808	0.955652	0.632169	0.757385	0.705317	0.863196	0.448124	0.509937	0.591357	0.448617	0	0	0	0	0	0	0	0	0	0	0	0	0	0
FALSE	High	SNLCFSYENLER	[K].SNLCFSYENLER.[A]	1xCarbamidomethyl [C4]; 1xPhospho [S1(100)]	0.0017693	0.000161165	2	3	1	3	AT1G70530.3; AT1G70530.1	AT1G70530.3 [307-318]; AT1G70530.1 [307-318]	AT1G70530.3 1xPhospho [S307(100)]; AT1G70530.1 1xPhospho [S307(100)]	cysteine-rich RLK (RECEPTOR-like protein kinase) 3 cysteine-rich RLK (RECEPTOR-like protein kinase) 3	CRK3	AT1G70530.3; AT1G70530.1; AT1G70530.2	0	1611.65	12	Shared	5.273e-06	7.69e-05	2.37	72.58	100	100	100	0.01	0.614	0.722	1.264	0.713	0.599	0.45	0.492	0.646	0.616	0.01	0.936	0.826	0.01	6.64	6.64	6.64	-6.64	-0.7	-0.47	0.34	-0.49	-0.74	-1.15	-1.02	-0.63	-0.7	-6.64	-0.1	-0.28	-6.64	1e-17	1e-17	1e-17	1e-17	0.414019	0.788274	0.728268	0.819926	0.418369	0.225222	0.448408	0.559599	0.616996	1e-17	0.94327	0.784257	1e-17					16.47	65.25	30.82	0	47.25	40.12	16.77	25.69	62.67		22.95	21.63			95.1	93.9	123.6	217.3	154.9	130.1	97.8	107	100.1	80.1			30.39	30.21	36.47			44.99	36.94	15.89	24.14	17.2		0	3	3	2	1	1	3	2	2	2	3	0	0	0	0	0	0	213.3	189.6	113.2	191.3	105	187.3	0	320.9	0	189.3	0	0	0	0	433.3	0	0	0	308.9	145.2	259.4	0	380.8	0	254.8	0	149.2	0	190.5	238.8	0	0	0	237.3	168.1	0	159.7	209.2	154.9	0	0	0	0	0	0	0	0	0	43171.5	102851	88655.8	85806	87280.9	209210	0	231523	0	103614	0	0	0	0	220719	0	0	0	178200	82598	114043	0	169691	0	130328	0	83094	0	209913	236958	0	0	0	220347	105559	0	192132	201437	100539	0	0	0	0	0	0	0	0	0	7.4252e+06	5.79973e+06	3.63681e+06	5.60326e+06	3.29522e+06	5.62649e+06	0	9.3664e+06	0	5.57422e+06	0	0	0	0	1.275e+07	0	0	0	9.68892e+06	4.0343e+06	7.80575e+06	0	1.14658e+07	0	8.16558e+06	0	4.76702e+06	0	5.87142e+06	7.20686e+06	0	0	0	7.07476e+06	5.11556e+06	0	4.97308e+06	6.35543e+06	4.6303e+06	0	0	0	0	9205.95	9205.95	9205.95	9205.95	5.79973e+06	7.4252e+06	5.79973e+06	3.63681e+06	5.60326e+06	3.29522e+06	5.62649e+06	5.60326e+06	9.3664e+06	9205.95	5.57422e+06	9205.95	9205.95	9205.95	9205.95	1.275e+07	9205.95	9205.95	9205.95	9.68892e+06	4.0343e+06	7.80575e+06	7.80575e+06	1.14658e+07	9205.95	8.16558e+06	9205.95	4.76702e+06	9205.95	5.87142e+06	7.20686e+06	9205.95	9205.95	9205.95	7.07476e+06	5.11556e+06	4.97308e+06	4.97308e+06	6.35543e+06	4.6303e+06	9205.95	9205.95	9205.95	9205.95	9205.95	5.66537e+06	5.03206e+06	3.73976e+06	3.19439e+06	2.42913e+06	7.7779e+06	3.23775e+06	3.27417e+06	3.05218e+06	5.23297e+06	9205.95	0.00288191	2.33226	0.646968	1.15505	0.760437	2.43486	1.01357	1.02497	1.25649	0.6728	0.00284331	0.355918	0.250026	0.141783	0.87394	0.854596	0.241569	0.991161	0.983546	0.843223	0.15495	0.155657	0	0	0	0	0	0	0	0	0	0	0	0	0	0
FALSE	High	DLSEQLDSVTLENGSQSSGEAK	[K].DLSEQLDSVTLENGSQSSGEAK.[Q]	3xPhospho [S15(100); S17(100); S18(100)]	0.00165162	0.000161165	1	3	1	3	AT1G73960.1	AT1G73960.1 [132-153]	AT1G73960.1 3xPhospho [S146(100); S148(100); S149(100)]	TBP-associated factor 2	TAF2	AT1G73960.1; AT1G73960.2; AT1G73960.3	0	2533.96	22		5.273e-06	7.078e-05	4.47	78.06	100		100	0.01	0.046	0.01	0.42	1.876	0.161	1.341	0.211	0.01	0.845	0.172	0.01	0.498	0.894	6.64		6.64	-6.64	-4.44	-6.64	-1.25	0.91	-2.64	0.42	-2.25	-6.64	-0.24	-2.54	-6.64	-1.01	-0.16	1e-17		1e-17	1e-17	3.11863e-07	1e-17	0.148782	0.10709	0.00212882	0.417971	0.100804	1e-17	0.945325	0.0168247	1e-17	0.402723	0.920581					0		45.52	0	104.85	52.78	67.04		82.76	76.65		101.48	88.75		18.6		121.2	215.3	404	34.7	288.7	45.4		22.6	49.6				20.77			81.66	47.43	60.9		89.82	83.59	0	1	0	2	1	1	2	2	3	0	3	2	0	0	0	0	0	45	0	0	0	0	0	0	0	0	252.7	339.8	0	0	0	520.6	0	0	0	976.7	0	0	43.4	161.9	0	492.5	0	989.5	0	238.7	109.7	75.5	0	0	0	0	0	29	173	54.6	0	60.9	236.8	0	0	0	0	0	0	5005.89	0	0	0	0	0	0	0	0	76082.1	149985	0	0	0	145861	0	0	0	309934	0	0	6350.01	39682.2	0	138573	0	303064	0	144653	59874.2	30095	0	0	0	0	0	19193.2	91649.1	19488.1	0	36415.6	135459	0	0	0	0	0	0	860979	0	0	0	0	0	0	0	0	4.09308e+06	5.765e+06	0	0	0	8.42576e+06	0	0	0	1.68514e+07	0	0	751607	2.68128e+06	0	8.68217e+06	0	1.73865e+07	0	4.04604e+06	1.82102e+06	1.23232e+06	0	0	0	0	0	496791	2.89158e+06	897519	0	1.03639e+06	4.02632e+06	0	9205.95	9205.95	9205.95	9205.95	9205.95	860979	9205.95	9205.95	9205.95	9205.95	9205.95	9205.95	9205.95	9205.95	4.09308e+06	5.765e+06	9205.95	9205.95	9205.95	8.42576e+06	9205.95	9205.95	9205.95	1.68514e+07	9205.95	9205.95	751607	2.68128e+06	9205.95	8.68217e+06	9205.95	1.73865e+07	1.82102e+06	4.04604e+06	1.82102e+06	1.23232e+06	9205.95	9205.95	9205.95	9205.95	897519	496791	2.89158e+06	897519	9205.95	1.03639e+06	4.02632e+06	9205.95	9205.95	222149	9205.95	2.46912e+06	2.11334e+06	4.21976e+06	862826	6.52177e+06	2.2301e+06	9205.95	1.29585e+06	1.27028e+06	0.0043561	0.052645	0.0106695	0.378597	1.99672	0.408275	3.086	1.05525	0.00218163	1.50187	0.194776	0.355918	0.37963	0.224808	0.393329	0.670214	0.589829	0.380731	0.959284	0.355918	0.620803	0.264364	0	0	0	0	0	0	0	0	0	0	0	0	0	0
FALSE	High	EHKPVQSANGGHDVQSPQPNKELEK	[R].EHKPVQSANGGHDVQSPQPNKELEK.[Q]	1xPhospho [S7(99.2)]	0.00188541	0.000161165	1	1	1	3	AT2G16640.3	AT2G16640.3 [383-407]	AT2G16640.3 1xPhospho [S389(99.2)]	multimeric translocon complex in the outer envelope membrane 132	ATTOC132, TOC132	AT2G16640.3	1	2833.33	25		6.958e-06	8.303e-05	4.44	19.11	100	100	100	0.01	1.657	0.666	5.731	1.012	3.072	0.555	0.01	0.01	0.01	0.122			100	6.64	6.64	6.64	-6.64	0.73	-0.59	2.52	0.02	1.62	-0.85	-6.64	-6.64	-6.64	-3.04			6.64	1e-17	1e-17	1e-17	1e-17	0.403716	0.581764	0.00200774	0.584066	0.0090708	0.722335	1e-17	1e-17	1e-17	0.0308756			1e-17					272.91	0	927.19	132.2	117.12	449.13				280.65					159.4	194.6	302.2	95	96.2	292	52.7				7.9					87.67	124.27		139.65				95.39	0	1	1	1	2	2	1	2	0	0	0	3	0	0	0	0	0	0	0	333.9	0	407.4	0	0	0	0	0	632.7	410.9	96.4	0	0	792.9	51.2	0	0	611.4	0	0	0	1389.6	8.8	0	0	0	0	0	0	0	0	0	0	0	0	0	0	16.5	0	4.1	44.4	0	0	0	0	0	0	0	172060	0	222831	0	0	0	0	0	334168	25051.6	12362.6	0	0	251556	16434.6	0	0	228832	0	0	0	476762	2952.98	0	0	0	0	0	0	0	0	0	0	0	0	0	0	6042.21	0	2782.61	18358.5	0	0	0	0	0	0	0	7.05818e+06	0	8.41279e+06	0	0	0	0	0	1.28445e+07	5.72529e+06	1.73414e+06	0	0	1.48643e+07	1.10336e+06	0	0	1.11767e+07	0	0	0	2.61696e+07	185016	0	0	0	0	0	0	0	0	0	0	0	0	0	0	338082	0	82709.3	884266	9205.95	9205.95	9205.95	9205.95	9205.95	9205.95	9205.95	7.05818e+06	9205.95	8.41279e+06	9205.95	9205.95	9205.95	9205.95	9205.95	1.28445e+07	5.72529e+06	1.73414e+06	9205.95	9205.95	1.48643e+07	1.10336e+06	9205.95	9205.95	1.11767e+07	9205.95	9205.95	9205.95	2.61696e+07	185016	9205.95	9205.95	9205.95	9205.95	9205.95	9205.95	9205.95	9205.95	9205.95	9205.95	9205.95	9205.95	9205.95	9205.95	338082	338082	82709.3	884266	9205.95	1.77145e+06	2.1101e+06	3.21803e+06	1.86946e+06	3.99653e+06	2.80109e+06	6.59326e+06	9205.95	9205.95	9205.95	410785	0.00492439	0.443247	0.753314	0.488078	2.1378	1.49834	3.52683	0.00492439	0.00230349	0.00328656	0.0623037	0.216816	0.601399	0.849761	0.658903	0.602771	0.773938	0.504973	0.216816	0.314342	0.355918	0.380152	0	0	0	0	0	0	0	0	0	0	0	0	0	0
FALSE	High	RKPISDEVNDSDEEYK	[R].RKPISDEVNDSDEEYK.[K]	1xPhospho [S11(100)]	0.00170492	0.000161165	1	1	1	10	AT3G12480.1	AT3G12480.1 [112-127]	AT3G12480.1 1xPhospho [S122(100)]	nuclear factor Y%2C subunit C11	NF-YC11	AT3G12480.1	1	2003.86	16		5.273e-06	7.358e-05	2.29	29.37	0.645	0.886	1.297	1.17	0.773	1.12	2.291	0.783	0.834	0.647	1.165	0.972	0.752	2.829	0.645	0.522	1.119	-0.63	-0.17	0.38	0.23	-0.37	0.16	1.2	-0.35	-0.26	-0.63	0.22	-0.04	-0.41	1.5	-0.63	-0.94	0.16	0.83596	0.690544	0.374247	0.828349	0.650538	0.636168	0.186411	0.895021	0.892797	0.728326	0.639783	0.95935	0.892756	0.0691433	0.368488	0.110182	0.638634	72.95	47.34	44.2	144.14	69.55	98.26	133.51	130.18	129.38	142.58	144.14	54.97	86.9	92.39	28.46	53.37	44.62	120.9	62.6	118.4	156.8	103.3	80.9	86.2	66.8	120.3	77.6	74.7	131.6	39.34	73.91	43.63	8.71	165.01	155.8	154.89	160	32.16	22.96	50.64	154.87	3	4	4	4	3	4	4	4	3	4	4	4	28.9	65.8	46.1	0	29.9	73.6	19.1	18.5	55.4	19.6	36.8	61.3	64.7	61.9	52.8	57.9	1419.9	7	0	39.4	396.1	28.9	33	17	413.3	18.6	32.5	33.3	391.6	43.2	15.1	11.8	0	68.6	45.9	37.1	29.2	30	43.4	27	7.1	32.9	34.7	24.8	46.4	39.2	54.4	686.5	237125	103465	69192.4	0	235736	107526	74687	104704	179440	117871	297045	79461.2	336880	105319	208498	335333	949592	9830.96	0	144973	1.37855e+06	101783	82929.1	70860.9	1.69675e+06	58961.7	62455.7	107120	1.47347e+06	159355	35924.1	47524.7	0	545640	328942	193992	103094	244040	291121	122608	29772.8	285540	241357	115966	186479	307819	408359	3.11549e+06	6.24975e+06	1.53848e+07	8.85785e+06	0	6.58401e+06	1.84938e+07	4.21157e+06	4.29513e+06	1.17177e+07	4.45014e+06	7.98872e+06	1.45818e+07	1.36287e+07	1.50169e+07	1.12168e+07	1.28893e+07	2.1702e+08	1.37902e+06	0	8.37443e+06	8.14578e+07	6.83333e+06	7.8055e+06	3.85278e+06	8.28737e+07	4.03568e+06	7.39246e+06	7.23797e+06	8.08795e+07	9.98422e+06	3.60234e+06	2.72645e+06	0	1.5262e+07	1.00045e+07	7.94355e+06	6.40508e+06	6.63992e+06	9.34714e+06	5.94178e+06	1.61606e+06	7.39082e+06	7.61495e+06	5.3408e+06	1.04341e+07	8.76059e+06	1.21379e+07	1.50062e+08	6.24975e+06	1.53848e+07	8.85785e+06	8.85785e+06	6.58401e+06	1.84938e+07	4.21157e+06	4.29513e+06	1.17177e+07	4.45014e+06	7.98872e+06	1.45818e+07	1.36287e+07	1.50169e+07	1.12168e+07	1.28893e+07	2.1702e+08	1.37902e+06	8.37443e+06	8.37443e+06	8.14578e+07	6.83333e+06	7.8055e+06	3.85278e+06	8.28737e+07	4.03568e+06	7.39246e+06	7.23797e+06	8.08795e+07	9.98422e+06	3.60234e+06	2.72645e+06	1.00045e+07	1.5262e+07	1.00045e+07	7.94355e+06	6.40508e+06	6.63992e+06	9.34714e+06	5.94178e+06	1.61606e+06	7.39082e+06	7.61495e+06	5.3408e+06	1.04341e+07	8.76059e+06	1.21379e+07	1.50062e+08	9.83756e+06	8.39613e+06	9.6846e+06	1.31879e+07	5.87869e+07	2.49873e+07	2.5385e+07	2.42981e+07	1.08036e+07	7.08348e+06	5.49066e+06	4.53487e+07	0.167343	0.336015	0.381509	0.542755	0.42505	0.431813	0.413326	0.183776	0.283483	0.216296	1.86634	0.389709	0.419536	0.44712	0.578979	0.568457	0.573645	0.561026	0.398444	0.379069	0.340738	0.6151	0	0	0	0	0	0	0	0	0	0	0	0	0	0
FALSE	High	SVFTEDLDPPETESESDSPK	[K].SVFTEDLDPPETESESDSPK.[H]	3xPhospho [T12(100); S14(99.5); S18(100)]	0.00142417	0.000161165	1	1	2	27	AT1G03350.1	AT1G03350.1 [6-25]	AT1G03350.1 3xPhospho [T17(100); S19(99.5); S23(100)]	BSD domain-containing protein		AT1G03350.1	0	2448.87	20		5.273e-06	5.92e-05	3.88	76.34	2.742	2.425	4.197	2.462	2.326	1.443	2.083	1.389	1.311	1.086	12.797	3.384	8.776	2.313	0.865	0.899	0.746	1.46	1.28	2.07	1.3	1.22	0.53	1.06	0.47	0.39	0.12	3.68	1.76	3.13	1.21	-0.21	-0.15	-0.42	0.0103577	0.0113102	0.000554315	0.263123	0.144157	0.396562	0.15621	0.319848	0.473021	0.604666	9.37709e-05	0.0486629	0.00045435	0.157931	0.618777	0.805219	0.476323	50.2	59.92	28.61	399.53	112.1	108.65	85.77	119.05	77.31	85.24	289.49	112.6	279.91	69.03	27.87	40.86	51.04	37.1	101.8	90.1	155.9	15.1	43.8	19.8	74.8	191.9	148.2	178.4	143.1	0.71	49.95	73.34	85.55	132.67	123.64	133.78	82.35	32.39	28.27	37.27	43.55	2	4	4	3	2	3	2	3	3	3	4	4	42.6	42.2	0	0	137.3	173.9	98.3	42.1	181.8	107.1	98.6	5.8	0	3.1	177.8	212.1	0	0	3.1	96.3	0	50	2.8	207.7	0	0	3.8	135.4	0	85.4	3.5	98.5	0	218.9	305.4	158.8	0	169	264.1	164.3	128.2	244.3	306.1	169.5	254.9	151	80.1	176.5	195777	37128.6	0	0	605440	142233	215473	133255	329584	359772	444882	4232.06	0	2968.83	393224	687892	0	0	4316.82	198162	0	98461.2	3870.1	484052	0	0	4044.05	243876	0	176431	4733.53	221503	0	974273	1.22482e+06	464694	0	768610	990912	416888	299530	1.18733e+06	1.1909e+06	444439	573589	663623	336802	448244	5.15997e+06	5.52088e+06	0	0	1.69097e+07	2.44631e+07	1.21504e+07	5.46632e+06	2.15223e+07	1.35829e+07	1.19647e+07	776619	0	423312	2.11548e+07	2.64407e+07	0	0	388363	1.14469e+07	0	6.61031e+06	364264	2.63184e+07	0	0	478667	1.64785e+07	0	1.10541e+07	474661	1.27074e+07	0	2.72511e+07	3.7252e+07	1.90282e+07	0	2.09126e+07	3.18156e+07	2.02031e+07	1.62585e+07	3.07324e+07	3.75736e+07	2.04685e+07	3.20943e+07	1.88868e+07	1.0011e+07	2.15903e+07	5.15997e+06	5.52088e+06	9205.95	9205.95	1.69097e+07	2.44631e+07	1.21504e+07	5.46632e+06	2.15223e+07	1.35829e+07	1.19647e+07	776619	2.11548e+07	423312	2.11548e+07	2.64407e+07	9205.95	9205.95	388363	1.14469e+07	6.61031e+06	6.61031e+06	364264	2.63184e+07	9205.95	9205.95	478667	1.64785e+07	1.10541e+07	1.10541e+07	474661	1.27074e+07	2.72511e+07	2.72511e+07	3.7252e+07	1.90282e+07	2.09126e+07	2.09126e+07	3.18156e+07	2.02031e+07	1.62585e+07	3.07324e+07	3.75736e+07	2.04685e+07	3.20943e+07	1.88868e+07	1.0011e+07	2.15903e+07	2.67481e+06	1.47474e+07	1.19616e+07	1.72934e+07	2.96343e+06	9.97583e+06	4.24389e+06	8.8226e+06	2.76956e+07	2.3461e+07	2.62583e+07	2.06456e+07	0.902609	1.47831	2.81855	1.96012	3.36632	1.43209	2.97716	9.34581	2.35178	6.18731	2.34008	0.931531	0.516057	0.23929	0.234395	0.309145	0.805093	0.192113	0.00185816	0.0759184	0.0132056	0.0689754	0	0	0	0	0	0	0	1	0	1	0	0	2	0
FALSE	High	SRSGDYYSPPPR	[R].SRSGDYYSPPPR.[R]	2xPhospho [S1(100); S3(100)]	0.00170492	0.000161165	1	5	2	39	AT1G55310.3	AT1G55310.3 [170-181]	AT1G55310.3 2xPhospho [S170(100); S172(100)]	SC35-like splicing factor 33	SR33, ATSCL33, SCL33, At-SCL33	AT1G55310.5; AT1G55310.4; AT1G55310.7; AT1G55310.3; AT1G55310.1	1	1541.58	12		5.273e-06	7.322e-05	2.59	33.57	0.927	0.666	1.217	0.746	0.892	0.608	1.144	0.806	0.968	0.844	0.978	1.027	0.823	1.065	0.9	0.835	0.967	-0.11	-0.59	0.28	-0.42	-0.16	-0.72	0.19	-0.31	-0.05	-0.24	-0.03	0.04	-0.28	0.09	-0.15	-0.26	-0.05	0.835434	0.647826	0.470853	0.608634	0.851615	0.479543	0.848685	0.92216	0.785801	0.997668	0.974069	0.963647	0.834648	0.963756	0.813325	0.579962	0.956655	49.88	70.8	52.52	68.13	56.13	75.33	51.67	70.77	79.74	68.69	68.86	38.7	27.63	56.95	36.87	28.92	61.74	89.4	85.1	63.4	115.8	120	96.7	116.1	101.2	118.7	99.4	87.3	106.8	30.77	52.11	73.17	46.82	69.02	22.37	25.23	25.46	18.53	31.01	21.36	45.31	3	4	4	4	4	4	4	4	3	4	4	4	69.1	126.1	87.8	0	103.8	177.1	67.3	61	81.6	31.5	47.5	165	137.6	185.8	93.9	57.2	263.6	40.9	109.8	126.2	86.8	72	121.8	103.8	99.5	76.7	136.6	130.5	80.4	77.6	124.6	122.7	0	89.7	116.5	130.7	67.1	82.6	115.1	135.9	77.5	94.7	118.7	76.9	57	74.1	148.2	149.3	817127	285368	189412	0	1.17619e+06	372313	379115	496398	380117	271662	550509	308043	1.03077e+06	455092	533835	476762	253665	82855.3	396221	667506	434743	364718	440331	621589	587601	350163	377752	603945	435453	412458	427207	709745	0	1.02674e+06	1.20053e+06	983501	341302	965761	1.11017e+06	886362	465789	1.18371e+06	1.18717e+06	518270	329736	836938	1.60081e+06	974844	2.15365e+07	4.24332e+07	2.42481e+07	0	3.28505e+07	6.40354e+07	2.13781e+07	2.03631e+07	2.48222e+07	1.02564e+07	1.48054e+07	5.65285e+07	4.17004e+07	6.48896e+07	2.87194e+07	1.83254e+07	5.79725e+07	1.16224e+07	3.5646e+07	3.85589e+07	2.56888e+07	2.44858e+07	4.14451e+07	3.37964e+07	2.86999e+07	2.39671e+07	4.47119e+07	4.08079e+07	2.39022e+07	2.58422e+07	4.28388e+07	4.07173e+07	0	2.87186e+07	3.6513e+07	4.02722e+07	2.12047e+07	2.62767e+07	3.56448e+07	4.29547e+07	2.5283e+07	3.06389e+07	3.74558e+07	2.38688e+07	1.84499e+07	2.38194e+07	4.75818e+07	4.69548e+07	2.15365e+07	4.24332e+07	2.42481e+07	2.42481e+07	3.28505e+07	6.40354e+07	2.13781e+07	2.03631e+07	2.48222e+07	1.02564e+07	1.48054e+07	5.65285e+07	4.17004e+07	6.48896e+07	2.87194e+07	1.83254e+07	5.79725e+07	1.16224e+07	3.5646e+07	3.85589e+07	2.56888e+07	2.44858e+07	4.14451e+07	3.37964e+07	2.86999e+07	2.39671e+07	4.47119e+07	4.08079e+07	2.39022e+07	2.58422e+07	4.28388e+07	4.07173e+07	3.6513e+07	2.87186e+07	3.6513e+07	4.02722e+07	2.12047e+07	2.62767e+07	3.56448e+07	4.29547e+07	2.5283e+07	3.06389e+07	3.74558e+07	2.38688e+07	1.84499e+07	2.38194e+07	4.75818e+07	4.69548e+07	2.81165e+07	3.46568e+07	2.66031e+07	3.84087e+07	3.595e+07	3.1354e+07	3.45467e+07	3.33251e+07	3.55042e+07	3.15202e+07	2.93116e+07	3.42015e+07	0.7821	1.10534	0.770062	1.15255	0.872157	0.960967	0.926986	0.987601	1.0053	0.848463	1.0263	0.489883	0.772757	0.5164	0.665241	0.670823	0.899894	0.814374	0.965227	0.979649	0.400918	0.926186	0	0	0	0	0	0	0	0	0	0	0	0	0	0
FALSE	High	SSVDPNRPDSSSSRPGSTPSSSGLR	[R].SSVDPNRPDSSSSRPGSTPSSSGLR.[F]	1xPhospho [S10(100)]	0.00151753	0.000161165	1	1	2	17	AT1G08050.1	AT1G08050.1 [39-63]	AT1G08050.1 1xPhospho [S48(100)]	Zinc finger (C3HC4-type RING finger) family protein		AT1G08050.1	0	2597.16	25		5.273e-06	6.403e-05	1.53	31.91	0.736	0.727	0.707	1.196	1.166	0.804	0.873	0.657	0.995	0.782	0.694	1.2	0.768	0.908	1.153	1.033	1.049	-0.44	-0.46	-0.5	0.26	0.22	-0.31	-0.2	-0.61	-0.01	-0.35	-0.53	0.26	-0.38	-0.14	0.21	0.05	0.07	0.886134	0.937866	0.737333	0.756471	0.807454	0.912543	0.813598	0.729714	0.768351	0.996352	0.80051	0.709597	0.876357	0.993017	0.584937	0.828734	0.778431	49.88	56.99	42.48	30.3	53.12	56.09	55.71	20.93	26.3	55.71	41.15	13.94	29.47	40.32	53.03	48.5	39.3	134.7	93.1	97.9	86.9	127.2	80.6	115.5	99.5	86.1	99.2	88.9	90.3	25.93	48.1	46.56	43.58	17.06	8.95	25.5	44.1	46.85	21.11	19.49	7.88	4	4	4	3	3	3	3	3	4	4	4	2	129.9	176.2	106.5	189.9	146.5	191.9	74.6	72.2	54.7	93.6	129.2	179.9	164.9	0	70.9	97.6	0	142.8	149.4	107.2	0	82	98.1	90.6	0	106.7	175.4	129.7	0	111.7	190.4	81.2	176.6	57.7	101.3	92.2	107.4	71.5	119.1	115.6	100.1	81.9	130.3	99.6	107.2	95.9	0	0	516062	134117	77255.5	135873	558454	135692	141406	197454	85670.3	271761	503813	112896	415418	0	135456	273639	0	97196.2	181208	190650	0	139698	119316	182422	0	163756	163079	201800	0	199539	219516	157877	63952.8	221968	351223	233184	183585	280989	386352	253575	202311	344178	438185	225653	208552	364336	0	0	1.36015e+07	1.99427e+07	9.89006e+06	1.72772e+07	1.55974e+07	2.3338e+07	7.9738e+06	8.09989e+06	5.5944e+06	1.02601e+07	1.35495e+07	2.07173e+07	1.6806e+07	0	7.28728e+06	1.05179e+07	0	1.3634e+07	1.63024e+07	1.1013e+07	0	9.37881e+06	1.12303e+07	9.91847e+06	0	1.12084e+07	1.93026e+07	1.36354e+07	0	1.25019e+07	2.20123e+07	9.05722e+06	1.47096e+07	6.20861e+06	1.06821e+07	9.54837e+06	1.14059e+07	7.64524e+06	1.24047e+07	1.22887e+07	1.09814e+07	8.9086e+06	1.3825e+07	1.03924e+07	1.16692e+07	1.03691e+07	0	0	1.36015e+07	1.99427e+07	9.89006e+06	1.72772e+07	1.55974e+07	2.3338e+07	7.9738e+06	8.09989e+06	5.5944e+06	1.02601e+07	1.35495e+07	2.07173e+07	1.6806e+07	1.05179e+07	7.28728e+06	1.05179e+07	1.3634e+07	1.3634e+07	1.63024e+07	1.1013e+07	9.91847e+06	9.37881e+06	1.12303e+07	9.91847e+06	1.36354e+07	1.12084e+07	1.93026e+07	1.36354e+07	1.25019e+07	1.25019e+07	2.20123e+07	9.05722e+06	1.47096e+07	6.20861e+06	1.06821e+07	9.54837e+06	1.14059e+07	7.64524e+06	1.24047e+07	1.22887e+07	1.09814e+07	8.9086e+06	1.3825e+07	1.03924e+07	1.16692e+07	1.03691e+07	9205.95	9205.95	1.51779e+07	1.37523e+07	1.25303e+07	1.12823e+07	1.36459e+07	1.01115e+07	1.44454e+07	1.40183e+07	1.02872e+07	1.09361e+07	1.10268e+07	5.51418e+06	1.11227	1.36006	0.867426	0.804824	0.740995	1.05859	1.0273	0.753868	1.08155	0.763345	0.393355	0.553496	0.360683	0.615178	0.45481	0.0218012	0.707069	0.90485	0.154	0.513132	0.138606	0.0913731	0	0	0	0	0	0	0	0	0	0	0	0	0	0
FALSE	High	SPPRQQDPPSPPR	[R].SPPRQQDPPSPPR.[Q]	1xPhospho [S1(100)]	0.00180718	0.000161165	1	1	1	38	AT2G46630.1	AT2G46630.1 [56-68]	AT2G46630.1 1xPhospho [S56(100)]	serine/arginine repetitive matrix protein		AT2G46630.1	1	1538.71	13		6.958e-06	7.892e-05	1.73	23.05	0.342	0.987	0.533	1.101	0.61	2.861	0.478	0.433	0.15	0.532	0.931	1.386	3.66	0.573	0.549	0.527	0.346	-1.55	-0.02	-0.91	0.14	-0.71	1.52	-1.07	-1.21	-2.74	-0.91	-0.1	0.47	1.87	-0.8	-0.86	-0.92	-1.53	0.115076	0.58394	0.40943	0.922899	0.417396	0.0384048	0.21525	0.292841	0.00179002	0.524388	0.800158	0.586479	0.0217829	0.508169	0.185135	0.121201	0.023343	137.55	120.25	117.43	123.04	122.15	135.55	112.09	130.04	120.41	75.88	36.85	91.86	118.25	69.63	40.72	47.41	76.67	109.8	40.8	82.3	58.5	226.2	66.9	28.8	90.8	210.6	115.7	105.3	64.3	95.19	113.31	83.93	91.02	67.7	96.71	139.07	49.89	46.64	61.49	57.41	73.58	4	4	4	4	4	3	4	3	4	4	4	4	22.9	44.9	230.9	338.7	25.1	3.2	160.4	57	251.6	46	42.6	126.6	21.7	13.6	154.8	135.2	261.1	221.1	1.7	198.8	62	156.8	0	10.9	180.6	22.7	1.3	31.4	174.3	73.8	0	84.2	209.6	51.4	214.4	181.7	108.8	12.3	148.2	105.6	91.4	164.2	28.4	104.2	99.4	48.4	73.4	2.7	94751.6	35538.6	174422	252305	99430.5	2350.46	316423	162310	410312	138919	173135	82693.3	57038.6	11635.1	307931	394392	87939.4	156596	2183.31	368187	108584	278037	0	22858.3	373356	36235.5	1299.3	50806.9	330363	137317	0	170412	79010.6	205872	773509	478506	193601	50279.5	500226	241113	192206	718252	99339	245905	201304	191400	277583	6119.27	2.4973e+06	5.28445e+06	2.23291e+07	3.20824e+07	2.77705e+06	404263	1.78429e+07	6.65824e+06	2.6794e+07	5.24479e+06	4.65631e+06	1.51749e+07	2.30753e+06	1.659e+06	1.65661e+07	1.51594e+07	2.00977e+07	2.19662e+07	196421	2.12685e+07	6.41617e+06	1.86663e+07	0	1.24283e+06	1.82357e+07	2.48016e+06	153789	3.43297e+06	1.81337e+07	8.6035e+06	0	9.77636e+06	1.8173e+07	5.7584e+06	2.35256e+07	1.95938e+07	1.20282e+07	1.36802e+06	1.60609e+07	1.16848e+07	1.04329e+07	1.8591e+07	3.1342e+06	1.13251e+07	1.12637e+07	5.44729e+06	8.25078e+06	294744	2.4973e+06	5.28445e+06	2.23291e+07	3.20824e+07	2.77705e+06	404263	1.78429e+07	6.65824e+06	2.6794e+07	5.24479e+06	4.65631e+06	1.51749e+07	2.30753e+06	1.659e+06	1.65661e+07	1.51594e+07	2.00977e+07	2.19662e+07	196421	2.12685e+07	6.41617e+06	1.86663e+07	6.41617e+06	1.24283e+06	1.82357e+07	2.48016e+06	153789	3.43297e+06	1.81337e+07	8.6035e+06	9.77636e+06	9.77636e+06	1.8173e+07	5.7584e+06	2.35256e+07	1.95938e+07	1.20282e+07	1.36802e+06	1.60609e+07	1.16848e+07	1.04329e+07	1.8591e+07	3.1342e+06	1.13251e+07	1.12637e+07	5.44729e+06	8.25078e+06	294744	1.55483e+07	6.92062e+06	1.29675e+07	8.92301e+06	1.58822e+07	8.18537e+06	6.07565e+06	1.15725e+07	1.67627e+07	1.02855e+07	1.08708e+07	6.31412e+06	0.978978	0.845487	2.13434	0.771054	0.51538	0.382545	0.728645	1.05544	1.25657	1.78924	0.545615	0.970897	0.820944	0.338691	0.584299	0.275575	0.191471	0.477288	0.896646	0.680092	0.390804	0.152372	0	0	0	0	0	0	0	0	0	0	0	0	0	0
FALSE	High	TANLPSSDDPSAPNKPESVNGDQVDQEIQNFK	[K].TANLPSSDDPSAPNKPESVNGDQVDQEIQNFK.[E]	3xPhospho [S11(100); S18(99.3); S/T]	0.00191562	0.000161165	1	1	2	4	AT5G46570.1	AT5G46570.1 [8-39]	AT5G46570.1 3xPhospho [S18(100); S25(99.3); S/T]	BR-signaling kinase 2	BSK2	AT5G46570.1	0	3681.5	32		6.958e-06	8.429e-05	2.35	79.88	0.088	0.127	0.534	4.47	0.329	0.584	1.437	1.333	1.294	1.66	0.817	0.254	0.947	0.01	0.425	1.183	0.01	-3.51	-2.98	-0.91	2.16	-1.6	-0.78	0.52	0.42	0.37	0.73	-0.29	-1.98	-0.08	-6.64	-1.23	0.24	-6.64	0.000159577	0.000625397	0.382768	0.0271443	0.103642	0.514452	0.589193	0.26517	0.49135	0.247912	0.888121	0.0542194	0.821786	1e-17	0.278837	0.617285	1e-17	0	7.03	34.66	19.22	4.68	58.93	91.35	33.77	67.99	101.2	55.47	62.77	83.9		61.75	90.56		348.5	30.6	44.1	186	78	92.8	100.9	129.4	63.7	30.6	95.5				95.57	32.2	18.19	82.36	93.97	86.76	95.31	37.98	35.53		1	1	3	2	2	3	3	2	3	2	3	0	0	0	0	513.4	45	0	0	0	0	298.2	62.1	65	0	0	345.4	217.3	0	0	100.9	130.7	0	500.5	132.4	136.7	0	510.8	79.8	148.6	0	389.5	0	93.3	0	378.1	68.8	93.8	0	0	34.2	59.3	174.1	0	81.4	140.7	0	0	0	0	0	0	0	138629	64724.5	0	0	0	0	326565	91367	15397.9	0	0	249122	229822	0	0	46198.7	87731.6	0	321789	60750.3	103946	0	295934	27991	87272.6	0	262569	0	68469.1	0	548968	90028	89549.4	0	0	41842.2	49080.1	132706	0	103353	120377	0	0	0	0	0	0	0	1.76277e+07	1.80773e+06	0	0	0	0	1.23292e+07	2.45722e+06	2.82564e+06	0	0	1.34023e+07	8.83372e+06	0	0	4.15627e+06	5.06787e+06	0	2.16036e+07	5.71797e+06	5.65163e+06	0	2.02554e+07	3.31311e+06	5.89692e+06	0	1.6451e+07	0	3.928e+06	0	1.5355e+07	2.73812e+06	3.66685e+06	0	0	1.34344e+06	2.37851e+06	7.20326e+06	0	3.26084e+06	5.54395e+06	0	0	0	0	9205.95	9205.95	9205.95	1.76277e+07	1.80773e+06	9205.95	9205.95	9205.95	2.82564e+06	1.23292e+07	2.45722e+06	2.82564e+06	9205.95	9205.95	1.34023e+07	8.83372e+06	9205.95	9205.95	4.15627e+06	5.06787e+06	5.71797e+06	2.16036e+07	5.71797e+06	5.65163e+06	5.89692e+06	2.02554e+07	3.31311e+06	5.89692e+06	9205.95	1.6451e+07	9205.95	3.928e+06	3.66685e+06	1.5355e+07	2.73812e+06	3.66685e+06	9205.95	9205.95	1.34344e+06	2.37851e+06	7.20326e+06	5.54395e+06	3.26084e+06	5.54395e+06	9205.95	9205.95	9205.95	9205.95	4.41384e+06	458836	5.10942e+06	5.56362e+06	2.31064e+06	9.67281e+06	8.8406e+06	5.09937e+06	6.35672e+06	935091	5.388e+06	9205.95	1.91023	0.0474357	0.57795	1.09104	4.18621	3.82604	2.20691	2.75107	0.0966721	0.609461	0.00180531	0.663902	0.0609198	0.44297	0.930848	0.129958	0.160634	0.523671	0.265207	0.0726119	0.414298	0.239116	0	0	0	0	0	0	0	0	0	0	0	0	0	0
FALSE	High	EEESPALGAIR	[R].EEESPALGAIR.[G]	1xPhospho [S4(100)]	0.00132251	0.000161165	1	3	1	42	AT3G43300.1	AT3G43300.1 [1547-1557]	AT3G43300.1 1xPhospho [S1550(100)]	HOPM interactor 7	ATMIN7, BEN1	AT3G43300.2; AT3G43300.1; AT3G43300.3	0	1251.56	11		3.636e-06	5.403e-05	2.56	46.5	1.088	1.169	1.285	0.484	0.641	0.69	0.914	0.827	0.958	0.694	0.511	0.484	0.379	0.456	0.789	0.57	0.62	0.12	0.23	0.36	-1.05	-0.64	-0.53	-0.13	-0.27	-0.06	-0.53	-0.97	-1.05	-1.4	-1.13	-0.34	-0.81	-0.69	0.567003	0.470602	0.382705	0.193558	0.407408	0.65714	0.831292	0.900195	0.832048	0.729208	0.396479	0.191436	0.184544	0.291154	0.518046	0.0894457	0.3196	74.08	82.72	78.46	66.94	61.93	79.09	55.92	56.92	77.96	44.95	35.84	44.36	71.2	54.59	15.65	37.04	17.51	82.2	89.4	96.1	110.9	169.8	139.4	136	117.8	86.8	68.4	49.4	53.8	73.87	29.18	42.87	35.9	36.8	54.09	57.55	42.19	4.84	12.13	29.74	21.48	3	4	4	4	3	4	4	4	2	4	4	4	42.6	90.1	203.9	0	55	110.6	111.4	86.9	107.4	103.2	53.5	166.2	53.7	145.6	125.2	118	0	231.1	186.2	104.8	42.6	171.6	229.7	136.1	67.2	255.7	226.7	98.1	66.7	129	202.9	129.4	0	0	91.9	98.4	80.6	64.9	84.4	69.9	41	45.9	64	78	55.3	62.8	70.4	41.4	326466	132286	285351	0	404088	150808	407010	458311	324598	577958	402529	201235	260863	231270	461437	638011	0	303251	435682	359386	138218	563849	538569	528812	257323	757207	406512	294412	234308	444411	451263	485338	0	0	614447	480253	265586	492019	528168	295611	159702	372110	415118	341056	207435	460311	492880	175363	8.60443e+06	1.96704e+07	3.653e+07	0	1.1286e+07	2.5938e+07	2.29511e+07	1.88007e+07	2.11967e+07	2.18203e+07	1.08256e+07	3.69284e+07	1.05534e+07	3.29758e+07	2.48244e+07	2.45234e+07	0	4.25379e+07	3.91962e+07	2.07601e+07	8.16725e+06	3.78547e+07	5.06915e+07	2.87521e+07	1.25683e+07	5.18276e+07	4.81161e+07	1.98931e+07	1.28613e+07	2.78442e+07	4.52511e+07	2.78434e+07	0	0	1.86879e+07	1.96653e+07	1.65005e+07	1.3387e+07	1.69581e+07	1.43258e+07	8.66859e+06	9.63158e+06	1.30972e+07	1.57072e+07	1.16067e+07	1.31006e+07	1.46502e+07	8.44662e+06	8.60443e+06	1.96704e+07	3.653e+07	1.96704e+07	1.1286e+07	2.5938e+07	2.29511e+07	1.88007e+07	2.11967e+07	2.18203e+07	1.08256e+07	3.69284e+07	1.05534e+07	3.29758e+07	2.48244e+07	2.45234e+07	3.91962e+07	4.25379e+07	3.91962e+07	2.07601e+07	8.16725e+06	3.78547e+07	5.06915e+07	2.87521e+07	1.25683e+07	5.18276e+07	4.81161e+07	1.98931e+07	1.28613e+07	2.78442e+07	4.52511e+07	2.78434e+07	9205.95	9205.95	1.86879e+07	1.96653e+07	1.65005e+07	1.3387e+07	1.69581e+07	1.43258e+07	8.66859e+06	9.63158e+06	1.30972e+07	1.57072e+07	1.16067e+07	1.31006e+07	1.46502e+07	8.44662e+06	2.11188e+07	1.97439e+07	2.26928e+07	2.32193e+07	3.54226e+07	3.13664e+07	3.31013e+07	2.845e+07	9.59289e+06	1.52928e+07	1.17762e+07	1.1951e+07	0.596196	0.629462	0.685556	0.816144	0.88549	0.934468	0.803159	0.270813	0.487555	0.355761	0.420071	0.108695	0.266774	0.390542	0.541974	0.705325	0.840617	0.431322	0.0131792	0.123936	0.0772849	0.0502206	0	0	0	0	0	0	0	1	0	0	0	0	1	0
FALSE	High	SNSAGVHFSAPLGGVYSK	[R].SNSAGVHFSAPLGGVYSK.[K]	1xPhospho [S9(100)]	0.00189542	0.000161165	1	1	2	2	AT2G35350.1	AT2G35350.1 [191-208]	AT2G35350.1 1xPhospho [S199(100)]	poltergeist like 1	PLL1	AT2G35350.1	0	1857.85	18		6.958e-06	8.329e-05	2.88	70.52	0.01	0.01	0.074	0.929	0.01	0.01	0.046	0.493	0.618	1.373	0.351	1.03	0.973	0.251	1.681	1.717	0.983	-6.64	-6.64	-3.76	-0.11	-6.64	-6.64	-4.44	-1.02	-0.69	0.46	-1.51	0.04	-0.04	-2	0.75	0.78	-0.02	1e-17	1e-17	3.92252e-06	0.889855	1e-17	1e-17	8.98546e-09	0.431632	0.466878	0.416845	0.224077	0.970454	0.893157	0.0586395	0.137008	0.0634266	0.846235			0	24.6			27.35	21.22	26.68	58.77	24.6	38.14	26.24	57.97	0.07	27.09	64.82	171.9			12.7	185.1	91.3	114.5	275.4	64.9	109.1	111.4	63.8					23.15	20.76	29.37	60.19		25.35	25.42	73.49	1	0	0	1	2	2	2	3	1	3	2	3	0	340.6	0	0	0	0	0	0	0	0	0	0	0	0	0	25.1	310.8	0	432.5	0	0	156	0	209.7	280	0	0	183.7	545.5	141	646.1	0	0	128.5	0	0	216	133.3	0	216.1	0	184	0	264.7	224.6	126.4	0	35.3	0	137831	0	0	0	0	0	0	0	0	0	0	0	0	0	37398.7	53474.1	0	278991	0	0	141317	0	224623	295639	0	0	152004	528033	133904	396126	0	0	262976	0	0	196329	278583	0	252073	0	411027	0	318954	232267	255314	0	41259.1	0	2.04949e+07	0	0	0	0	0	0	0	0	0	0	0	0	0	1.4375e+06	1.2221e+07	0	2.50994e+07	0	0	9.48748e+06	0	1.2213e+07	1.44398e+07	0	0	1.02707e+07	2.89839e+07	8.38964e+06	3.97221e+07	0	0	7.35564e+06	0	0	1.21977e+07	7.57977e+06	0	1.22159e+07	0	1.06389e+07	0	1.46894e+07	1.29961e+07	7.26627e+06	0	1.9873e+06	9205.95	2.04949e+07	9205.95	9205.95	9205.95	9205.95	9205.95	9205.95	9205.95	9205.95	9205.95	9205.95	9205.95	9205.95	9205.95	1.4375e+06	1.2221e+07	9205.95	2.50994e+07	9205.95	9205.95	9.48748e+06	9205.95	1.2213e+07	1.44398e+07	9205.95	9205.95	1.02707e+07	2.89839e+07	8.38964e+06	3.97221e+07	2.89839e+07	9205.95	7.35564e+06	9205.95	9205.95	1.21977e+07	7.57977e+06	1.21977e+07	1.22159e+07	9205.95	1.06389e+07	9205.95	1.46894e+07	1.29961e+07	7.26627e+06	7.26627e+06	1.9873e+06	5.13064e+06	9205.95	9205.95	366280	9.3347e+06	5.42972e+06	6.18224e+06	2.65199e+07	1.84582e+06	1.10478e+07	6.33666e+06	7.379e+06	0.549631	0.00169547	0.0014891	0.0138115	0.58167	0.662285	2.841	0.197737	2.03469	1.02498	0.278244	0.61295	0.139016	0.14303	0.0072354	0.585719	0.669285	0.101058	0.277167	0.147775	0.977444	0.0327136	0	0	0	1	0	0	0	0	0	0	1	0	2	0
FALSE	High	QRPSSPFASKPK	[K].QRPSSPFASKPK.[E]	1xPhospho [S5(100)]	0.00148575	0.000161165	1	1	2	21	AT3G46780.1	AT3G46780.1 [470-481]	AT3G46780.1 1xPhospho [S474(100)]	plastid transcriptionally active 16	PTAC16	AT3G46780.1	0	1409.69	12		5.273e-06	6.234e-05	2.53	13.24	1.188	0.553	0.877	0.082	0.899	0.245	100	0.21	0.358	0.01	1.094	1.533	0.837	100	0.294	0.274	0.268	0.25	-0.85	-0.19	-3.6	-0.15	-2.03	6.64	-2.25	-1.48	-6.64	0.13	0.62	-0.26	6.64	-1.77	-1.87	-1.9	0.376003	0.723849	0.833794	2.78751e-05	0.852743	0.0323225	1e-17	0.0223503	0.0691803	1e-17	0.654165	0.452484	0.986374	1e-17	0.0270321	0.0162839	0.0171119	21.23	110.61	88.18	91.7	134.32	101.02		66.85	70.87		118.9	90.38	57.62		66.16	49.87	67.49	46.1	54.8	25.5	34.7	290.5	60.9	104		317.8	93.4	87	85.2	68.82	5.14	100.42	32.22	88.48	96.84	67.27			57.63	45.09	58.59	3	2	4	2	2	2	2	0	1	2	2	2	105.1	15.1	90	0	103.1	0	0	110.9	53.2	151.5	1	46.6	0	0	53.6	85.3	0	1181.6	0	272.1	0	274.8	0	51.4	0	340.5	0	121	0	0	0	0	620.3	0	0	0	280.9	118.2	0	0	236.4	122.1	0	0	258.3	107	0	0	154925	4256.04	24223.7	0	145688	0	0	112427	30932.2	163031	1457.76	10839.7	0	0	38026.5	88659.8	0	298159	0	179514	0	173623	0	38418.9	0	193891	0	69834.6	0	0	0	0	83289.1	0	0	0	178031	172313	0	0	177088	190212	0	0	186365	150746	0	0	4.08325e+06	632857	3.10106e+06	0	4.06899e+06	0	0	4.61194e+06	2.01992e+06	6.15512e+06	39204.9	1.98917e+06	0	0	2.04576e+06	3.40784e+06	0	4.18236e+07	0	1.03697e+07	0	1.16564e+07	0	2.08888e+06	0	1.3271e+07	0	4.71865e+06	0	0	0	0	1.91571e+07	0	0	0	1.10608e+07	4.68833e+06	0	0	9.61234e+06	4.92337e+06	0	0	1.04277e+07	4.29027e+06	0	0	4.08325e+06	632857	3.10106e+06	3.10106e+06	4.06899e+06	9205.95	9205.95	4.61194e+06	2.01992e+06	6.15512e+06	39204.9	1.98917e+06	9205.95	9205.95	2.04576e+06	3.40784e+06	9205.95	4.18236e+07	9205.95	1.03697e+07	9205.95	1.16564e+07	9205.95	2.08888e+06	9205.95	1.3271e+07	9205.95	4.71865e+06	9205.95	9205.95	9205.95	9205.95	1.91571e+07	9205.95	9205.95	9205.95	1.10608e+07	4.68833e+06	9205.95	9205.95	9.61234e+06	4.92337e+06	9205.95	9205.95	1.04277e+07	4.29027e+06	9205.95	9205.95	2.72956e+06	2.17484e+06	2.55085e+06	1.368e+06	1.30529e+07	3.44092e+06	4.50202e+06	9205.95	4.79618e+06	3.9419e+06	3.63853e+06	3.68411e+06	0.209114	0.632051	0.566602	148.6	0.263613	0.344904	0.000705277	0.36744	1.14559	0.8082	400.188	0.338299	0.692693	0.584908	0.153683	0.385858	0.441502	0.235571	0.481015	0.899929	0.831426	0.186438	0	0	0	0	0	0	0	0	0	0	0	0	0	0
FALSE	High	SRGSFHSNEGESSQSVAVGFQR	[R].SRGSFHSNEGESSQSVAVGFQR.[E]	2xPhospho [S1(99.3); S7(99.3)]	0.00175066	0.000161165	1	1	2	2	AT5G48335.1	AT5G48335.1 [35-56]	AT5G48335.1 2xPhospho [S35(99.3); S41(99.3)]	hypothetical protein		AT5G48335.1	1	2513.02	22		5.273e-06	7.579e-05	3.29	46			100			0.01	100		100		100	100	1.026	100	0.726	1.606	0.515			6.64			-6.64	6.64		6.64		6.64	6.64	0.04	6.64	-0.46	0.68	-0.96			1e-17			1e-17	1e-17		1e-17		1e-17	1e-17	0.687814	1e-17	0.582414	0.142935	0.323093													56.01		0	56.01	0				286.8			264		168.8	122.5	271	87				30.83							41.15		0	0	0	2	0	0	1	0	1	1	3	1	0	0	0	0	0	0	0	0	0	0	0	0	533.6	831	0	0	0	0	0	0	0	0	0	0	0	0	0	613	0	0	0	0	0	0	391.8	0	0	0	0	284.3	923.8	0	391.4	629.1	0	0	201.9	0	0	0	0	0	0	0	0	0	0	0	0	0	201021	102337	0	0	0	0	0	0	0	0	0	0	0	0	0	142643	0	0	0	0	0	0	203051	0	0	0	0	93243.4	279019	0	196837	213213	0	0	109636	0	0	0	0	0	0	0	0	0	0	0	0	0	8.13243e+06	1.45918e+07	0	0	0	0	0	0	0	0	0	0	0	0	0	9.63822e+06	0	0	0	0	0	0	6.17563e+06	0	0	0	0	4.51873e+06	1.51451e+07	0	6.21031e+06	9.81945e+06	0	0	3.25877e+06	0	9205.95	9205.95	9205.95	9205.95	9205.95	9205.95	9205.95	9205.95	9205.95	9205.95	9205.95	9205.95	8.13243e+06	1.45918e+07	9205.95	9205.95	9205.95	9205.95	9205.95	9205.95	9205.95	9205.95	9205.95	9205.95	9205.95	9205.95	9205.95	9.63822e+06	9205.95	9205.95	9205.95	9205.95	9205.95	9205.95	6.17563e+06	9205.95	9205.95	9205.95	9205.95	4.51873e+06	1.51451e+07	9.81945e+06	6.21031e+06	9.81945e+06	9205.95	9205.95	3.25877e+06	9205.95	9205.95	9205.95	9205.95	5.68567e+06	9205.95	9205.95	2.41646e+06	9205.95	1.55081e+06	1.13659e+06	1.02486e+07	821597	1	1	0.00380968	617.608	1	262.489	1	168.458	123.462	4.24116	89.2463	1	1	0.355918	0.159204	1	0.355918	1	0.355918	0.355918	0.0415104	0.355918	0	0	0	0	0	0	0	0	0	1	0	0	1	0
FALSE	High	HEAITVQSPPRK	[K].HEAITVQSPPRK.[L]	1xPhospho [S8(99.7)]	0.00160848	0.000161165	1	1	3	92	AT1G18040.1	AT1G18040.1 [320-331]	AT1G18040.1 1xPhospho [S327(99.7)]	cyclin-dependent kinase D1%3B3	CDKD1;3, AT;CDCKD;3, CAK2AT	AT1G18040.1	1	1442.72	12		5.273e-06	6.833e-05	3.13	22.83	0.369	0.953	1.076	0.7	0.545	0.824	0.556	0.64	0.617	0.931	1.189	1.506	1.435	1.052	0.752	0.778	0.836	-1.44	-0.07	0.11	-0.51	-0.88	-0.28	-0.85	-0.64	-0.7	-0.1	0.25	0.59	0.52	0.07	-0.41	-0.36	-0.26	0.139837	0.614453	0.515327	0.496973	0.320005	0.923888	0.345649	0.72423	0.448351	0.799943	0.548668	0.523053	0.3853	0.869435	0.466013	0.576361	0.839331	110.95	121.61	93.35	127.28	119.95	67.94	46	104.04	116.82	100.86	137.85	29.57	96.55	69.7	54.73	98.8	106.19	89.9	50.1	65	63	128.4	75.5	79.2	119.6	152.7	114.8	125.6	136.1	130.38	110.92	90.73	82.29	163.31	94.36	114.58	78.91	141.89	84.04	95.22	89.58	4	4	4	4	4	4	4	4	4	4	4	4	20.2	23.8	73.6	320.9	16.9	4.7	32.1	100.4	27.4	116.7	20.9	33.5	28.8	23.6	29.9	103.8	852.9	15.1	48.6	73.7	150.1	34.1	28.3	36.3	201	20.4	46.9	29	185.2	69.2	44.9	42.9	670.2	67.3	44.8	75.2	194.7	43.2	50.7	56.4	228.6	33	57.2	59.9	209.8	26.3	59.5	67.6	155704	35142.4	103552	445219	125073	6440.22	117951	532345	83136.3	656661	158123	40734.5	140457	37704.3	110917	564043	535048	19861.4	114244	254098	489948	112669	66739.4	141754	774086	60828	84452.2	87610.1	653577	239610	100316	161706	470465	501911	301037	368706	645063	329200	318931	239825	895559	268480	372974	263028	791415	193891	418684	287740	4.10377e+06	5.22555e+06	1.32564e+07	5.66129e+07	3.49323e+06	1.10767e+06	6.65117e+06	2.18377e+07	5.42893e+06	2.47917e+07	4.25256e+06	7.47512e+06	5.68226e+06	5.37609e+06	5.96716e+06	2.16803e+07	1.2228e+08	2.78602e+06	1.0278e+07	1.46781e+07	2.89509e+07	7.56419e+06	6.28168e+06	7.70729e+06	3.78084e+07	4.16342e+06	9.99604e+06	5.91972e+06	3.58751e+07	1.50126e+07	1.00593e+07	9.27692e+06	1.0821e+08	1.40388e+07	9.15577e+06	1.50977e+07	4.00769e+07	8.95696e+06	1.024e+07	1.16223e+07	4.86108e+07	6.94925e+06	1.17675e+07	1.21137e+07	4.42824e+07	5.51817e+06	1.24448e+07	1.38594e+07	4.10377e+06	5.22555e+06	1.32564e+07	5.66129e+07	3.49323e+06	1.10767e+06	6.65117e+06	2.18377e+07	5.42893e+06	2.47917e+07	4.25256e+06	7.47512e+06	5.68226e+06	5.37609e+06	5.96716e+06	2.16803e+07	1.2228e+08	2.78602e+06	1.0278e+07	1.46781e+07	2.89509e+07	7.56419e+06	6.28168e+06	7.70729e+06	3.78084e+07	4.16342e+06	9.99604e+06	5.91972e+06	3.58751e+07	1.50126e+07	1.00593e+07	9.27692e+06	1.0821e+08	1.40388e+07	9.15577e+06	1.50977e+07	4.00769e+07	8.95696e+06	1.024e+07	1.16223e+07	4.86108e+07	6.94925e+06	1.17675e+07	1.21137e+07	4.42824e+07	5.51817e+06	1.24448e+07	1.38594e+07	1.97997e+07	8.27243e+06	1.04871e+07	9.67645e+06	3.75055e+07	1.2626e+07	1.44719e+07	1.7556e+07	3.66257e+07	1.77241e+07	1.98603e+07	1.90262e+07	0.527914	0.65519	0.724651	0.551177	0.336644	0.38586	0.46809	0.976541	1.40377	1.37234	1.08375	0.588307	0.566123	0.681004	0.328597	0.422117	0.463693	0.51779	0.981843	0.601368	0.680503	0.894567	0	0	0	0	0	0	0	0	0	0	0	0	0	0
FALSE	High	SPPSPDQIEK	[R].SPPSPDQIEK.[R]	1xPhospho [S4(100)]	0.00153367	0.000161165	1	2	1	50	AT4G20300.2	AT4G20300.2 [211-220]	AT4G20300.2 1xPhospho [S214(100)]	Serine/Threonine-kinase%2C putative (DUF1639)		AT4G20300.1; AT4G20300.2	0	1177.51	10		5.273e-06	6.473e-05	2.06	33.75	0.707	0.618	1.007	0.642	0.535	0.492	0.632	0.653	0.736	0.852	0.404	0.608	0.702	0.706	1.131	1.275	1.317	-0.5	-0.7	0.01	-0.64	-0.9	-1.02	-0.66	-0.61	-0.44	-0.23	-1.31	-0.72	-0.51	-0.5	0.18	0.35	0.4	0.737178	0.531464	0.753363	0.412638	0.235129	0.263452	0.271533	0.558473	0.607415	0.997335	0.249607	0.351958	0.586593	0.500246	0.583387	0.340335	0.35221	53.77	42.64	62.54	79.74	90.07	75.97	92.07	103.05	79.28	104.77	80.58	71.42	48.36	96.2	42.01	19.79	97.81	89.1	55.6	50.9	89.7	148.4	132.6	123.7	157.8	79.2	80.1	97.1	96	42.97	54.31	86.59	54.29	103.39	59.97	47.8	65.79	35.35	47.52	38.84	68.25	4	4	4	4	4	4	4	4	4	4	4	4	50.7	136.8	71.3	83.2	40.1	112.1	42.5	54.4	46.3	41.8	41.4	174.9	85.3	149.5	70.4	38.5	564	62.8	175.5	93.7	146.5	30.3	185.5	89.6	166.8	46.7	127.9	89.4	265.6	43.1	187.3	99.3	71.4	27.9	70.5	66.4	103	27.4	59.7	80.2	95.9	32.5	77.8	90.5	93.4	30.6	73.7	185.9	562084	290443	144274	166030	426670	221172	224439	414967	202504	338573	450673	306307	599639	343505	375485	301150	509159	119310	594078	464970	688253	143862	629247	503836	924033	200072	331714	388379	1.34923e+06	214770	602410	538683	72090.2	299552	681806	468878	491100	300189	540037	491100	540680	380826	730165	572166	506883	324882	746829	1.13874e+06	1.48145e+07	4.31878e+07	1.84696e+07	2.11119e+07	1.19167e+07	3.80401e+07	1.2656e+07	1.70226e+07	1.32238e+07	1.27826e+07	1.21204e+07	5.621e+07	2.42588e+07	4.89788e+07	2.02004e+07	1.15754e+07	1.16363e+08	1.67359e+07	5.34462e+07	2.68593e+07	4.06686e+07	9.65832e+06	5.92264e+07	2.73941e+07	4.51321e+07	1.36941e+07	3.92627e+07	2.62424e+07	7.40594e+07	1.34562e+07	6.04076e+07	3.09037e+07	1.65813e+07	8.37869e+06	2.07365e+07	1.91995e+07	3.05114e+07	8.16762e+06	1.73391e+07	2.37996e+07	2.9348e+07	9.85719e+06	2.30371e+07	2.6351e+07	2.83618e+07	9.24621e+06	2.21985e+07	5.4849e+07	1.48145e+07	4.31878e+07	1.84696e+07	2.11119e+07	1.19167e+07	3.80401e+07	1.2656e+07	1.70226e+07	1.32238e+07	1.27826e+07	1.21204e+07	5.621e+07	2.42588e+07	4.89788e+07	2.02004e+07	1.15754e+07	1.16363e+08	1.67359e+07	5.34462e+07	2.68593e+07	4.06686e+07	9.65832e+06	5.92264e+07	2.73941e+07	4.51321e+07	1.36941e+07	3.92627e+07	2.62424e+07	7.40594e+07	1.34562e+07	6.04076e+07	3.09037e+07	1.65813e+07	8.37869e+06	2.07365e+07	1.91995e+07	3.05114e+07	8.16762e+06	1.73391e+07	2.37996e+07	2.9348e+07	9.85719e+06	2.30371e+07	2.6351e+07	2.83618e+07	9.24621e+06	2.21985e+07	5.4849e+07	2.43959e+07	1.99089e+07	2.35842e+07	2.62533e+07	5.33512e+07	3.42369e+07	3.10828e+07	4.47067e+07	1.6224e+07	1.99544e+07	2.21483e+07	2.86639e+07	0.457271	0.581504	0.758753	0.587235	0.641727	0.582608	0.837971	0.304098	0.582835	0.712558	0.641154	0.259981	0.282792	0.583402	0.290902	0.468652	0.37912	0.75339	0.150826	0.260836	0.318968	0.376021	0	0	0	0	0	0	0	0	0	0	0	0	0	0
FALSE	High	DLLGSGGFGR	[K].DLLGSGGFGR.[V]	1xPhospho [S5(100)]	0.00175066	0.000161165	1	2	1	49	AT4G02410.1	AT4G02410.1 [359-368]	AT4G02410.1 1xPhospho [S363(100)]	Concanavalin A-like lectin protein kinase family protein		AT4G02410.1; AT3G53810.1	0	1058.47	10		5.273e-06	7.583e-05	1.9	64.17	1.584	1.268	1.46	0.362	0.299	0.319	0.344	2.024	1.595	1.745	0.491	0.361	0.409	0.311	1.165	1.164	0.979	0.66	0.34	0.55	-1.47	-1.74	-1.65	-1.54	1.02	0.67	0.8	-1.03	-1.47	-1.29	-1.69	0.22	0.22	-0.03	0.159801	0.319692	0.224986	0.0979123	0.0121572	0.0556918	0.0223501	0.108085	0.144683	0.203637	0.409987	0.0862952	0.175273	0.0541579	0.552057	0.545084	0.93928	72.89	75.13	73.6	108.03	71.88	80.96	75.36	77.78	77.78	77.78	110.77	52.41	40.34	36.55	52.4	40.6	40.26	41.7	66	52.8	60.8	115	232.8	183.4	200.7	56.5	69.8	67.6	52.8	51.73	64.29	87.66	72.55	88.54	37.42	21.11	24.36	39.77	40.45	30.5	27.73	3	4	4	4	3	3	3	3	3	4	4	4	28	48.3	82	0	28.4	66.1	159.3	88.7	204.8	72.3	29.8	51.9	28.7	54.7	173.6	91	23.3	0	133.4	280.7	0	270.1	145.6	326.6	0	212.8	154.9	238.1	0	263.5	159.8	232.9	0	100.8	45.3	65.5	123.8	104	50.1	63.1	100.5	105.2	58.8	61.2	66.4	95.3	54.1	56.6	179533	59446.4	96165.4	0	174949	75498.7	487656	392031	518338	339100	188122	52640.9	116890	72810.2	536035	412054	12203.2	0	261567	806744	0	743564	286055	1.06324e+06	0	527899	232687	598648	0	760551	297672	731683	0	626432	253847	267803	341918	660648	262440	223632	328211	713940	319504	224156	208672	584831	317373	200855	4.73183e+06	8.83945e+06	1.23109e+07	0	4.88626e+06	1.29853e+07	2.74987e+07	1.60818e+07	3.38482e+07	1.28024e+07	5.05937e+06	9.66005e+06	4.72885e+06	1.03817e+07	2.88377e+07	1.58382e+07	2.78893e+06	0	2.35318e+07	4.66021e+07	0	4.992e+07	2.69242e+07	5.78093e+07	0	3.61324e+07	2.75416e+07	4.045e+07	0	4.76516e+07	2.98495e+07	4.19759e+07	0	1.75218e+07	7.72053e+06	1.09659e+07	2.12429e+07	1.79751e+07	8.42626e+06	1.08376e+07	1.78152e+07	1.84794e+07	1.00805e+07	1.03235e+07	1.16759e+07	1.66444e+07	9.43348e+06	9.67445e+06	4.73183e+06	8.83945e+06	1.23109e+07	8.83945e+06	4.88626e+06	1.29853e+07	2.74987e+07	1.60818e+07	3.38482e+07	1.28024e+07	5.05937e+06	9.66005e+06	4.72885e+06	1.03817e+07	2.88377e+07	1.58382e+07	2.78893e+06	2.35318e+07	2.35318e+07	4.66021e+07	4.992e+07	4.992e+07	2.69242e+07	5.78093e+07	3.61324e+07	3.61324e+07	2.75416e+07	4.045e+07	4.19759e+07	4.76516e+07	2.98495e+07	4.19759e+07	1.09659e+07	1.75218e+07	7.72053e+06	1.09659e+07	2.12429e+07	1.79751e+07	8.42626e+06	1.08376e+07	1.78152e+07	1.84794e+07	1.00805e+07	1.03235e+07	1.16759e+07	1.66444e+07	9.43348e+06	9.67445e+06	8.6804e+06	1.5363e+07	1.53425e+07	1.49466e+07	2.41137e+07	4.61434e+07	3.50641e+07	4.03632e+07	1.17935e+07	1.46205e+07	1.41747e+07	1.18571e+07	0.359978	0.33294	0.437556	0.370303	1.91358	1.45412	1.67387	0.489081	0.316849	0.40425	0.293759	0.1402	0.00921903	0.029202	0.00723172	0.0958714	0.285924	0.14505	0.228262	0.00503498	0.00106848	0.000443651	0	1	1	1	0	0	0	0	1	1	1	0	6	0
FALSE	High	IVHAVSPSDHSNDEDR	[K].IVHAVSPSDHSNDEDR.[S]	1xPhospho [S6(100)]	0.00136516	0.000161165	1	1	1	13	AT1G01440.1	AT1G01440.1 [370-385]	AT1G01440.1 1xPhospho [S375(100)]	hypothetical protein (DUF3133)		AT1G01440.1	0	1857.78	16		5.273e-06	5.622e-05	2.27	16.87	0.513	0.776	0.557	0.614	0.81	0.842	0.435	0.538	0.829	0.73	0.297	0.368	0.458	0.806	0.566	0.831	2.043	-0.96	-0.37	-0.84	-0.7	-0.3	-0.25	-1.2	-0.89	-0.27	-0.45	-1.75	-1.44	-1.13	-0.31	-0.82	-0.27	1.03	0.650439	0.826633	0.635411	0.42361	0.742056	0.994288	0.160608	0.710495	0.96927	0.974634	0.165537	0.226328	0.419708	0.907903	0.488474	0.987676	0.141321	64.79	80.17	91.77	64.86	98.11	116.6	71.97	93.7	93.7	46.45	49.15	105.5	102.48	53.22	55.12	60.66	48.99	132.9	65.2	117.6	68.7	146.1	95.7	139.7	157.8	62.2	35.2	51.7	127.1	76.89	54.34	18.45	79.08	59.65	78.99	86.1	59.51	55.53	19.44	60.74	35.47	2	4	3	4	3	3	3	2	2	2	4	2	91.8	0	310.4	0	53.5	151.6	49.4	128.2	157	149.4	109.4	0	243.2	77.4	36.3	98.4	0	453	166.7	185.6	34.4	121.5	243.9	0	37.9	0	375.3	177.5	0	128	314	0	0	119.7	52.2	0	0	51.4	38.9	0	116.5	120.1	37.1	36.5	0	125	0	208.7	98381.6	0	60774.4	0	55051	28922.7	25237.2	94617.2	66342.8	116968	115112	0	165301	17193.3	18738.5	74379.9	0	83151.1	54559.2	89062	15602.8	55852.2	79994.4	0	20308.6	0	94131.6	74526.1	0	61699	97684	0	0	124298	48829.8	0	0	54456.7	34079.6	0	63502.7	136143	33653.2	22292.9	0	128129	0	123619	2.59298e+06	0	7.78019e+06	0	1.53755e+06	4.97451e+06	1.42311e+06	3.88135e+06	4.33229e+06	4.41604e+06	3.09582e+06	0	6.68734e+06	2.45152e+06	1.0081e+06	2.85896e+06	0	1.16639e+07	4.90842e+06	5.14472e+06	921965	3.7497e+06	7.52928e+06	0	991924	0	1.11417e+07	5.03565e+06	0	3.8657e+06	9.79541e+06	0	0	3.47672e+06	1.48512e+06	0	0	1.48167e+06	1.09421e+06	0	3.44692e+06	3.52387e+06	1.06178e+06	1.02669e+06	0	3.64659e+06	0	5.95431e+06	2.59298e+06	9205.95	7.78019e+06	9205.95	1.53755e+06	4.97451e+06	1.42311e+06	3.88135e+06	4.33229e+06	4.41604e+06	3.09582e+06	4.33229e+06	6.68734e+06	2.45152e+06	1.0081e+06	2.85896e+06	5.14472e+06	1.16639e+07	4.90842e+06	5.14472e+06	921965	3.7497e+06	7.52928e+06	3.7497e+06	991924	5.03565e+06	1.11417e+07	5.03565e+06	9205.95	3.8657e+06	9.79541e+06	9205.95	9205.95	3.47672e+06	1.48512e+06	9205.95	9205.95	1.48167e+06	1.09421e+06	9205.95	3.44692e+06	3.52387e+06	1.06178e+06	1.02669e+06	9205.95	3.64659e+06	9205.95	5.95431e+06	2.5979e+06	2.95413e+06	4.04411e+06	3.25148e+06	6.71543e+06	3.98766e+06	5.55124e+06	3.41988e+06	1.24506e+06	648573	2.26482e+06	2.40483e+06	0.386855	0.740818	0.728506	0.950759	0.593806	0.826639	0.509257	0.185403	0.162645	0.407984	0.70319	0.145947	0.546147	0.503228	0.950651	0.248745	0.677563	0.289989	0.0250389	0.0553138	0.187316	0.723242	0	0	0	0	0	0	0	1	0	0	0	0	1	0
FALSE	High	SRGVSGSSTPVHYK	[R].SRGVSGSSTPVHYK.[Y]	2xPhospho [S1(100); S5(100)]	0.00141666	0.000161165	1	8	2	28	AT2G20950.8	AT2G20950.8 [297-310]	AT2G20950.8 2xPhospho [S297(100); S301(100)]	phospholipase-like protein (PEARLI 4) family protein		AT2G20950.3; AT2G20950.14; AT2G20950.8; AT2G20950.6; AT2G20950.4; AT2G20950.1; AT2G20950.2; AT2G20950.9	1	1621.68	14		5.273e-06	5.874e-05	2.56	25.87	0.722	0.93	1.006	0.311	0.378	0.45	0.273	0.702	0.759	0.818	0.47	0.83	0.678	0.359	1.441	1.062	0.862	-0.47	-0.1	0.01	-1.68	-1.4	-1.15	-1.87	-0.51	-0.4	-0.29	-1.09	-0.27	-0.56	-1.48	0.53	0.09	-0.21	0.986876	0.520416	0.62351	0.0579618	0.0890952	0.23296	0.0152766	0.756859	0.676271	0.956499	0.489697	0.836358	0.809572	0.162648	0.253508	0.725195	0.830017	87.31	92.63	64.11	80.24	51.3	79.72	70.48	27.73	95.64	69.52	27.73	36.43	65.32	88.08	21.3	9.5	31.78	87	44	53.8	65.7	157.8	110.7	119.8	243.1	74.2	104.7	76.5	62.7	61.7	54.37	50.99	59.43	51.44	41.76	79.31	43.1	6.45	19.37	9.35	137.29	3	4	4	4	3	3	4	3	3	4	4	4	98.5	20.2	85.6	0	94.9	40.5	46.2	30.1	74.7	37.5	97.6	32.8	129.6	65.9	63.4	27.3	0	126.2	316.4	155.2	0	108.9	105.2	209	33.2	108.6	300.9	127.8	0	100.9	258.9	239.1	0	73	67	76.2	128.7	98	80.5	108.3	75.9	72.7	74.6	88.7	46	56.1	67.7	551.3	445461	17461.4	70693.5	0	411766	32578.6	99716	93638.1	133218	123945	433256	23454.5	371678	61719.3	137980	87182.9	0	97684.4	436844	314136	0	211066	145501	479060	75123	189729	318260	226243	0	205203	339713	529075	0	319693	264406	219384	250282	438232	297205	270302	174422	347687	285332	228877	101766	242539	279853	1.37725e+06	1.17407e+07	2.59644e+06	9.05001e+06	0	1.15004e+07	5.60329e+06	5.62294e+06	3.84119e+06	8.69933e+06	4.67943e+06	1.1652e+07	4.30411e+06	1.50365e+07	8.80029e+06	7.42306e+06	3.35108e+06	0	1.37025e+07	3.93007e+07	1.81462e+07	0	1.41702e+07	1.36949e+07	2.6047e+07	3.6692e+06	1.29861e+07	3.76703e+07	1.5287e+07	0	1.28568e+07	3.40652e+07	3.03525e+07	0	8.94206e+06	8.04166e+06	8.98327e+06	1.55497e+07	1.19235e+07	9.54246e+06	1.30993e+07	9.46758e+06	8.99942e+06	9.00239e+06	1.05409e+07	5.69416e+06	6.9027e+06	8.31824e+06	6.63374e+07	1.17407e+07	2.59644e+06	9.05001e+06	9.05001e+06	1.15004e+07	5.60329e+06	5.62294e+06	3.84119e+06	8.69933e+06	4.67943e+06	1.1652e+07	4.30411e+06	1.50365e+07	8.80029e+06	7.42306e+06	3.35108e+06	1.81462e+07	1.37025e+07	3.93007e+07	1.81462e+07	1.41702e+07	1.41702e+07	1.36949e+07	2.6047e+07	3.6692e+06	1.29861e+07	3.76703e+07	1.5287e+07	3.03525e+07	1.28568e+07	3.40652e+07	3.03525e+07	8.94206e+06	8.94206e+06	8.04166e+06	8.98327e+06	1.55497e+07	1.19235e+07	9.54246e+06	1.30993e+07	9.46758e+06	8.99942e+06	9.00239e+06	1.05409e+07	5.69416e+06	6.9027e+06	8.31824e+06	6.63374e+07	8.1093e+06	6.64197e+06	7.33371e+06	8.65272e+06	2.23239e+07	1.70206e+07	1.74032e+07	2.69067e+07	8.72726e+06	1.25287e+07	9.50256e+06	2.18131e+07	0.363256	0.390232	0.421401	0.321582	0.762437	0.779576	1.20529	0.390938	0.736094	0.546025	0.810693	0.0578401	0.023599	0.22341	0.0142243	0.445405	0.612852	0.562131	0.0562301	0.217414	0.315601	0.755073	0	1	0	1	0	0	0	0	0	0	0	0	2	0
FALSE	High	DIMDEEVPSMLESTHNGTYVK	[R].DIMDEEVPSMLESTHNGTYVK.[Y]	2xOxidation [M3; M10]; 1xPhospho [S/T/Y]	0.00141666	0.000161165	1	2	1	5	AT2G31960.3	AT2G31960.3 [980-1000]		glucan synthase-like 3	ATGSL03, GSL03, ATGSL3	AT2G31960.3; AT2G31960.4	0	2507.04	21		5.273e-06	5.862e-05	2.95	59.84	0.01	0.905	0.978	0.843	0.01	1.034	1.641	1.141	0.738	0.502	0.804	0.565	0.776	1.269	0.802	0.683	0.793	-6.64	-0.14	-0.03	-0.25	-6.64	0.05	0.71	0.19	-0.44	-0.99	-0.32	-0.82	-0.37	0.34	-0.32	-0.55	-0.33	1e-17	0.713845	0.717277	0.786925	1e-17	0.765674	0.375472	0.497771	0.720435	0.418162	0.849715	0.383916	0.96437	0.569827	0.610778	0.368819	0.679113		0	5.02	0		23.06	22.69	18.75	23.06	23.48	3.42	46.14	26.99	23.48	51.15	37.65	3.42	119.8		108.4	117.1	142.1	162.1	104.8	71.3	114.2	91.5	78	90.6				4.79		17.75	21.74	22.12	3.26	47.08	29.88		1	0	1	2	1	2	2	2	2	2	3	1	0	280.1	0	0	0	0	0	0	253.5	0	0	0	0	264.7	283.3	0	0	0	332.3	0	0	0	430	334.1	0	210	286.2	0	0	142.5	0	195.3	0	260.9	0	273.3	0	151.4	0	302.5	0	182.4	145.5	260.2	0	211.8	0	0	0	110632	0	0	0	0	0	0	206010	0	0	0	0	113123	280909	0	0	0	209167	0	0	0	271198	349179	0	167248	138056	0	0	132081	0	197073	0	520926	0	358684	0	308758	0	344313	0	397569	253851	306025	0	417498	0	0	0	1.64505e+07	0	0	0	0	0	0	1.34527e+07	0	0	0	0	1.61297e+07	1.51124e+07	0	0	0	1.88177e+07	0	0	0	2.55258e+07	1.89852e+07	0	1.14474e+07	1.63407e+07	0	0	8.27541e+06	0	1.13059e+07	0	1.45707e+07	0	1.46873e+07	0	8.40077e+06	0	1.6686e+07	0	1.02905e+07	8.00914e+06	1.40939e+07	0	1.18821e+07	0	0	9205.95	1.64505e+07	9205.95	9205.95	9205.95	9205.95	9205.95	9205.95	1.34527e+07	9205.95	9205.95	9205.95	9205.95	1.61297e+07	1.51124e+07	9205.95	9205.95	9205.95	1.88177e+07	9205.95	9205.95	9205.95	2.55258e+07	1.89852e+07	9205.95	1.14474e+07	1.63407e+07	9205.95	9205.95	8.27541e+06	9205.95	1.13059e+07	9205.95	1.45707e+07	9205.95	1.46873e+07	9205.95	8.40077e+06	9205.95	1.6686e+07	1.02905e+07	1.02905e+07	8.00914e+06	1.40939e+07	9205.95	1.18821e+07	9205.95	9205.95	4.11953e+06	9205.95	3.37009e+06	7.81512e+06	4.71133e+06	1.11324e+07	6.95162e+06	4.89993e+06	7.31911e+06	6.2763e+06	1.0671e+07	2.97742e+06	0.874388	0.000826953	0.484792	1.59495	2.36289	1.47551	1.04003	1.55351	0.563788	1.53504	0.607646	0.927592	0.140855	0.526273	0.606006	0.45657	0.732645	0.973851	0.694149	0.55049	0.422225	0.658994	0	0	0	0	0	0	0	0	0	0	0	0	0	0
FALSE	High	MSDFSIKPDDK	[-].MSDFSIKPDDK.[K]	1xMet-loss+Acetyl [N-Term]; 1xPhospho [S5(100)]	0.00171397	0.000161165	1	1	2	10	AT3G54200.1	AT3G54200.1 [1-11]	AT3G54200.1 1xMet-loss+Acetyl [N-Term]; 1xPhospho [S5(100)]	Late embryogenesis abundant (LEA) hydroxyproline-rich glycoprotein family		AT3G54200.1	0	1273.53	11		5.273e-06	7.375e-05	2.82	48.57	0.714	0.595	0.701	2.484	1.11	0.647	1.441	1.724	2.621	1.331	3.127	0.973	0.631	2.238	0.472	0.549	0.754	-0.49	-0.75	-0.51	1.31	0.15	-0.63	0.53	0.79	1.39	0.41	1.64	-0.04	-0.67	1.16	-1.08	-0.87	-0.41	0.753352	0.538353	0.585343	0.109631	0.91192	0.526553	0.480121	0.151059	0.0168504	0.324605	0.107107	0.955555	0.610033	0.21727	0.0380715	0.0694659	0.4789	59.99	69.13	41.38	95.46	60.64	77.98	30.12	81.97	74.17	73.2	81.07	72.99	57.01	67.19	75.47	64.71	89.29	126.1	90	86.1	88.4	50.8	87.5	133.1	67.6	145.6	89.7	83.9	151.2	52.91	66.89	65.3	18.17	70.47	43.98	21.31	30.9	62.48	58.82	49.68	67.23	3	3	4	3	3	3	2	2	3	4	4	3	144.1	282.2	103.9	0	0	251	102.9	73.2	138.3	54.7	70	231.9	0	101	131.4	94.2	24.6	0	117.4	58	0	160.5	100	66	0	0	177	130.7	0	0	96.4	61.8	0	111.9	367.2	166.4	76.6	36.2	178	137.1	66.9	70.1	185.3	131.1	52.1	0	172.8	276.8	844174	316613	111131	0	0	261572	287349	295247	319399	233923	402198	214566	0	122566	370047	389299	11753.9	0	210006	152120	0	403002	179225	195927	0	0	242563	299748	0	0	163814	177194	0	634864	1.87606e+06	620615	193041	209836	850927	443310	199163	434339	918422	438078	149512	0	924920	895840	2.22493e+07	4.70792e+07	1.42268e+07	0	0	4.49885e+07	1.62035e+07	1.21115e+07	2.08572e+07	8.83159e+06	1.08167e+07	3.93747e+07	0	1.74762e+07	1.99079e+07	1.49636e+07	2.68625e+06	0	1.88932e+07	8.78731e+06	0	2.7056e+07	1.68691e+07	1.06528e+07	0	0	2.87106e+07	2.02537e+07	0	0	1.64267e+07	1.01654e+07	0	1.77576e+07	5.70588e+07	2.54128e+07	1.19934e+07	5.70929e+06	2.7321e+07	2.14836e+07	1.08105e+07	1.12423e+07	2.89767e+07	2.01756e+07	8.36568e+06	0	2.7492e+07	4.31494e+07	2.22493e+07	4.70792e+07	1.42268e+07	2.22493e+07	1.62035e+07	4.49885e+07	1.62035e+07	1.21115e+07	2.08572e+07	8.83159e+06	1.08167e+07	3.93747e+07	1.74762e+07	1.74762e+07	1.99079e+07	1.49636e+07	2.68625e+06	8.78731e+06	1.88932e+07	8.78731e+06	1.68691e+07	2.7056e+07	1.68691e+07	1.06528e+07	9205.95	9205.95	2.87106e+07	2.02537e+07	9205.95	9205.95	1.64267e+07	1.01654e+07	2.54128e+07	1.77576e+07	5.70588e+07	2.54128e+07	1.19934e+07	5.70929e+06	2.7321e+07	2.14836e+07	1.08105e+07	1.12423e+07	2.89767e+07	2.01756e+07	8.36568e+06	2.7492e+07	2.7492e+07	4.31494e+07	2.64512e+07	2.23767e+07	1.99701e+07	1.7456e+07	9.78851e+06	1.78618e+07	1.22457e+07	6.65263e+06	3.14105e+07	1.66268e+07	1.78013e+07	2.66248e+07	2.70226	1.25277	1.63079	2.62392	1.82477	1.25102	0.679636	3.20891	0.930861	1.45368	4.00214	0.0789482	0.607059	0.472656	0.0410685	0.141969	0.769408	0.57255	0.0602843	0.841012	0.535335	0.0504836	0	0	0	1	0	0	0	0	0	0	0	0	1	0
FALSE	High	SFADIFQADMGHPVVQQPSRPASR	[K].SFADIFQADMGHPVVQQPSRPASR.[N]	2xPhospho [S19(100); S23(100)]	0.00145463	0.000161165	1	1	1	28	AT2G29140.1	AT2G29140.1 [192-215]	AT2G29140.1 2xPhospho [S210(100); S214(100)]	pumilio 3	APUM3, PUM3	AT2G29140.1	0	2801.23	24		5.273e-06	6.073e-05	5.43	87.05	0.994	1.167	0.998	2.929	0.806	1.319	1.467	2.677	2.803	1.523	2.912	1.34	1.882	1.436	1.384	1.812	1.427	-0.01	0.22	0	1.55	-0.31	0.4	0.55	1.42	1.49	0.61	1.54	0.42	0.91	0.52	0.47	0.86	0.51	0.671732	0.451353	0.829431	0.083667	0.684937	0.495385	0.520874	0.0162143	0.0164017	0.312597	0.0716847	0.660422	0.303246	0.491105	0.235037	0.0571902	0.270065	60.36	44.8	75.03	123.09	64.05	69.23	74.32	124.63	124.58	126.95	116.32	54.8	73.02	77.54	63.96	54.34	59.28	89.7	89.1	113.2	126.5	30.6	82	85.8	82.4	89.2	131.7	161.6	118.3	48.72	48.83	39.87	43.66	130.34	37.41	84.84	78.49	45.84	54.75	36.24	32.2	2	4	4	4	3	3	4	4	4	4	4	4	128.2	62.5	0	0	124.7	47.3	142.1	63.4	62.4	86	150.9	148.3	128.2	36	127.6	124.9	0	191.7	30.6	8.2	149.2	0	81.6	81.8	256.9	80.3	32.6	91.3	172.5	7.5	77.5	87.2	41.4	99.9	140.7	79.3	30.3	145.7	184.8	118.5	84.9	223.6	170.3	152.6	108.3	201.9	123.8	112.5	821040	76679.4	0	0	766214	53930.6	434100	279555	157551	402513	949150	150063	520724	47769	393150	564405	0	210302	59753	23498.8	405044	0	160000	265576	822606	198759	48829.4	229183	506319	21565.8	144092	273222	24163.5	619492	785908	323276	83506.4	922829	966464	418947	276644	1.51411e+06	923132	557675	339683	1.2364e+06	724764	398150	2.16396e+07	1.14019e+07	0	0	2.14e+07	9.2757e+06	2.44787e+07	1.14678e+07	1.02883e+07	1.51965e+07	2.55264e+07	2.75378e+07	2.10662e+07	6.81117e+06	2.11508e+07	2.16942e+07	0	2.94997e+07	5.37568e+06	1.35742e+06	2.39339e+07	0	1.50596e+07	1.44396e+07	4.01782e+07	1.36042e+07	5.7796e+06	1.54856e+07	2.7792e+07	1.35119e+06	1.4449e+07	1.56745e+07	5.55778e+06	1.73277e+07	2.39027e+07	1.32374e+07	5.18815e+06	2.51086e+07	3.10306e+07	2.03029e+07	1.50162e+07	3.91908e+07	2.91253e+07	2.56836e+07	1.90064e+07	3.51883e+07	2.15426e+07	1.91775e+07	2.16396e+07	1.14019e+07	9205.95	9205.95	2.14e+07	9.2757e+06	2.44787e+07	1.14678e+07	1.02883e+07	1.51965e+07	2.55264e+07	2.75378e+07	2.10662e+07	6.81117e+06	2.11508e+07	2.16942e+07	5.37568e+06	2.94997e+07	5.37568e+06	1.35742e+06	2.39339e+07	1.50596e+07	1.50596e+07	1.44396e+07	4.01782e+07	1.36042e+07	5.7796e+06	1.54856e+07	2.7792e+07	1.35119e+06	1.4449e+07	1.56745e+07	5.55778e+06	1.73277e+07	2.39027e+07	1.32374e+07	5.18815e+06	2.51086e+07	3.10306e+07	2.03029e+07	1.50162e+07	3.91908e+07	2.91253e+07	2.56836e+07	1.90064e+07	3.51883e+07	2.15426e+07	1.91775e+07	8.26499e+06	1.66555e+07	1.96373e+07	1.76806e+07	1.04021e+07	1.71232e+07	1.87619e+07	1.48167e+07	1.50064e+07	2.04076e+07	2.7254e+07	2.37287e+07	0.794549	0.97269	1.04666	1.19329	1.64612	1.80366	1.42439	1.44263	1.19181	1.45262	1.60149	0.804879	0.917918	0.921411	0.675321	0.362842	0.428094	0.618232	0.561533	0.602496	0.379692	0.228324	0	0	0	0	0	0	0	0	0	0	0	0	0	0
FALSE	High	TAMFSGTTASDYNPSSSPIFSDLIINTPR	[R].TAMFSGTTASDYNPSSSPIFSDLIINTPR.[S]	1xOxidation [M3]; 1xPhospho [S/T/Y]	0.00146235	0.000161165	1	1	2	4	AT5G46350.1	AT5G46350.1 [247-275]		WRKY DNA-binding protein 8	WRKY8, ATWRKY8	AT5G46350.1	0	3186.43	29		5.273e-06	6.093e-05	2.38	104.35	0.843	0.237	0.249	8.436	6.922	100	1.176	1.027	0.01	1.785	7.52	8.395	100	2.697	1.396	0.766	0.64	-0.25	-2.08	-2.01	3.08	2.79	6.64	0.23	0.04	-6.64	0.84	2.91	3.07	6.64	1.43	0.48	-0.38	-0.64	0.984397	0.00405333	0.004913	3.71919e-05	0.000541269	1e-17	0.845134	0.544199	1e-17	0.211712	0.0011588	0.000298007	1e-17	0.138511	0.193434	0.480298	0.278649	0	73.78	0	8.97	27.83		0	21.22		8.97	31.73	43.49		0	64.48	33.4	31.4	201.6	169.9	47.8	50.1	23.9	24.5		42.6	179.7	207.1	137.7	115			70.85		8.54	20.19			54.49	39.6	14.55		1	1	3	1	2	3	0	1	3	2	3	1	441.6	0	0	0	372.1	0	0	0	104.7	0	264.3	69.9	0	109.8	0	0	0	0	49.3	55.6	0	53.8	44.2	66.2	0	0	0	0	0	0	93.4	0	0	393.7	477.1	129.2	0	340.4	605.1	0	246.2	0	329.9	301.7	0	0	252	0	674126	0	0	0	544778	0	0	0	63003.5	0	395965	16852.8	0	34743.9	0	0	0	0	22964.2	38000.3	0	35180	20620	51214.2	0	0	0	0	0	0	41376.4	0	0	581842	635105	125532	0	513802	753843	0	191045	0	426154	262650	0	0	351524	0	1.77675e+07	0	0	0	1.52154e+07	0	0	0	4.11423e+06	0	1.06491e+07	3.09263e+06	0	4.95398e+06	0	0	0	0	2.06598e+06	2.19511e+06	0	2.36185e+06	1.94081e+06	2.78457e+06	0	0	0	0	0	0	4.14908e+06	0	0	1.62745e+07	1.93162e+07	5.14027e+06	0	1.39797e+07	2.42039e+07	0	1.03699e+07	0	1.34454e+07	1.20963e+07	0	0	1.04486e+07	0	1.77675e+07	9205.95	9205.95	9205.95	1.52154e+07	9205.95	9205.95	9205.95	4.11423e+06	4.11423e+06	1.06491e+07	3.09263e+06	9205.95	4.95398e+06	9205.95	9205.95	9205.95	9205.95	2.06598e+06	2.19511e+06	2.36185e+06	2.36185e+06	1.94081e+06	2.78457e+06	9205.95	9205.95	9205.95	9205.95	9205.95	9205.95	4.14908e+06	9205.95	1.62745e+07	1.62745e+07	1.93162e+07	5.14027e+06	9205.95	1.39797e+07	2.42039e+07	9205.95	1.03699e+07	1.20963e+07	1.34454e+07	1.20963e+07	9205.95	9205.95	1.04486e+07	9205.95	4.44878e+06	3.81076e+06	5.49254e+06	1.2454e+06	1.06987e+06	2.36227e+06	9205.95	1.04417e+06	1.42514e+07	9.5505e+06	1.2002e+07	2.61905e+06	4.15822	1.61317	596.63	1.19271	2.20799	0.0086047	0.975979	13.3206	4.04293	1303.72	2.50825	0.47942	0.716586	0.019583	0.904751	0.088677	0.134272	0.983647	0.00604506	0.268331	1.36051e-06	0.595151	0	0	1	0	0	0	0	1	0	1	0	0	3	0
FALSE	High	DFGSMNMDELLK	[K].DFGSMNMDELLK.[SN]	2xOxidation [M5; M7]; 1xPhospho [S4(100)]	0.00150952	0.000161165	2	13	1	24	AT1G45249.7; AT4G34000.2	AT1G45249.7 [57-68]; AT4G34000.2 [52-63]	AT1G45249.7 1xPhospho [S60(100)]; AT4G34000.2 1xPhospho [S55(100)]	abscisic acid responsive elements-binding factor 2 abscisic acid responsive elements-binding factor 3	ABF2, AREB1, ATAREB1	AT3G19290.4; AT1G45249.1; AT1G45249.10; AT1G45249.4; AT3G19290.3; AT1G49720.1; AT1G45249.3; AT1G45249.7; AT4G34000.3; AT1G49720.2; AT3G19290.1; AT4G34000.2; AT3G19290.2	0	1511.58	12	Shared	5.273e-06	6.354e-05	2.14	61.28	1.107	1.307	1.569	100	1.122	0.692	0.723	100	100	100	100	2.622	1.076	1.274	1.877	1.323	1.735	0.15	0.39	0.65	6.64	0.17	-0.53	-0.47	6.64	6.64	6.64	6.64	1.39	0.11	0.35	0.91	0.4	0.79	0.434285	0.300928	0.174953	1e-17	0.844966	0.604678	0.455318	1e-17	1e-17	1e-17	1e-17	0.0806378	0.799642	0.749806	0.0221324	0.317838	0.0851684	39.71	81.56	59.43		51.97	50.7	58.78					110.19	58.42	68.18	110.2	43.2	70.27	64.6	71.5	102	101.3		64	126.2	140.3	89.3	167.7	118.2	155	41.86	48.3	45.29	56.82		3.69	43.75	30.45		90	49.25	64.38	2	2	4	4	0	4	4	4	1	3	4	4	0	52.6	96.9	0	0	112.9	55.4	0	115.3	110.3	34.7	139	238.5	102.9	122.1	64.4	0	0	0	0	72.7	73.1	68.8	68	184.4	181.7	64.4	107.3	169.1	90.9	142.2	198.5	98.8	0	0	0	0	451.7	185.4	47.6	67	119.3	143.1	232.8	70.9	125.9	233.3	358.3	0	66618.3	116918	0	0	132695	174570	0	300340	532457	224816	145086	999365	140869	388004	300055	0	0	0	0	203491	206958	139133	227719	608780	463768	99476.9	277551	511999	269899	272695	641712	59485.1	0	0	0	0	2.95158e+06	1.00008e+06	173627	224948	833490	800312	877282	229296	795237	1.40927e+06	1.30826e+06	0	9.90588e+06	1.49676e+07	0	0	2.28226e+07	9.84394e+06	0	1.96127e+07	2.01025e+07	6.04621e+06	2.66245e+07	4.04299e+07	2.00859e+07	2.08739e+07	1.15333e+07	0	0	0	0	1.20242e+07	1.38944e+07	1.30955e+07	1.23813e+07	2.97344e+07	3.1743e+07	1.17744e+07	1.87538e+07	2.81038e+07	1.69103e+07	2.73449e+07	3.68144e+07	1.3682e+07	0	0	0	0	8.03075e+07	3.21101e+07	8.41426e+06	1.22102e+07	2.15738e+07	2.52503e+07	4.0403e+07	1.28299e+07	2.26326e+07	4.18885e+07	6.30143e+07	9205.95	9.90588e+06	1.49676e+07	9205.95	9205.95	2.28226e+07	9.84394e+06	9205.95	1.96127e+07	2.01025e+07	6.04621e+06	2.66245e+07	4.04299e+07	2.00859e+07	2.08739e+07	1.15333e+07	9205.95	9205.95	9205.95	9205.95	1.20242e+07	1.38944e+07	1.30955e+07	1.23813e+07	2.97344e+07	3.1743e+07	1.17744e+07	1.87538e+07	2.81038e+07	1.69103e+07	2.73449e+07	3.68144e+07	1.3682e+07	9205.95	9205.95	9205.95	3.21101e+07	8.03075e+07	3.21101e+07	8.41426e+06	1.22102e+07	2.15738e+07	2.52503e+07	4.0403e+07	1.28299e+07	2.26326e+07	4.18885e+07	6.30143e+07	6.22298e+06	8.17124e+06	1.80965e+07	2.32307e+07	9205.95	1.28489e+07	2.30014e+07	2.72933e+07	3.4274e+06	3.82355e+07	2.48593e+07	3.50913e+07	675.974	0.63595	0.786755	0.851151	1395.71	2498.54	2964.75	372.303	2.97579	1.08077	1.28571	0.147089	0.421419	0.471893	0.600125	7.41733e-08	0.00275227	0.000537407	0.355918	0.143734	0.813066	0.533829	0	0	0	0	1	1	1	0	0	0	0	3	0	0
FALSE	High	GSYSTGDEYEEERPK	[R].GSYSTGDEYEEERPK.[W]	2xPhospho [S4(100); T5(100)]	0.001387	0.000161165	1	1	2	21	AT4G00820.1	AT4G00820.1 [282-296]	AT4G00820.1 2xPhospho [S285(100); T286(100)]	IQ-domain 17	iqd17	AT4G00820.1	0	1906.68	15		5.273e-06	5.742e-05	2.08	34.46	0.62	0.526	0.778	1.632	0.73	0.52	1.077	1.152	1.652	1.18	0.729	0.51	0.366	0.648	0.945	0.905	1.079	-0.69	-0.93	-0.36	0.71	-0.45	-0.94	0.11	0.2	0.72	0.24	-0.46	-0.97	-1.45	-0.62	-0.08	-0.14	0.11	0.542906	0.330326	0.829692	0.361392	0.630938	0.309322	0.939762	0.433068	0.155431	0.500065	0.916697	0.339069	0.166205	0.67298	0.934701	0.98372	0.71422	15.99	0	1.15	0.93	53.43	82.37	16.05	40.82	81.85	14.48	17.33	46.95	73.12	14.85	43.58	22.22	16.1	155.2	96.3	81.6	120.7	95.1	109.6	157	112.1	69.3	65.5	62.7	74.8		29.92		1.1	0.89	41.8	68.68	15.79	16.52	31.93	23.17	11.29	1	3	1	2	2	3	2	3	2	4	4	2	265.5	0	0	0	0	164.7	99.1	184.6	0	0	139.7	0	205	0	208.2	0	0	0	161.6	163.7	0	135.8	307.1	187.5	0	158.1	456.6	0	0	173.1	191.9	234.7	0	133.4	0	105.5	147.2	92.6	71.5	135.8	110.8	132.1	73.3	104	118.2	138.7	0	0	548562	0	0	0	0	60544.5	97664.8	262512	0	0	283258	0	268603	0	206922	0	0	0	101973	151416	0	120339	194102	196373	0	126198	220726	0	0	160829	115038	237326	0	266949	0	138798	130813	189308	120558	154878	116402	288538	128116	122517	119551	274004	0	0	1.44581e+07	0	0	0	0	1.04132e+07	5.50727e+06	1.07687e+07	0	0	7.61793e+06	0	1.08665e+07	0	1.1132e+07	0	0	0	9.17398e+06	8.74666e+06	0	8.07909e+06	1.82693e+07	1.0677e+07	0	8.63774e+06	2.61258e+07	0	0	1.00766e+07	1.15356e+07	1.36152e+07	0	7.46678e+06	0	5.68347e+06	8.12722e+06	5.15075e+06	3.87081e+06	7.50567e+06	6.31831e+06	7.46842e+06	4.04212e+06	5.6425e+06	6.68929e+06	7.7982e+06	0	0	1.44581e+07	9205.95	9205.95	9205.95	1.04132e+07	1.04132e+07	5.50727e+06	1.07687e+07	9205.95	9205.95	7.61793e+06	9205.95	1.08665e+07	9205.95	1.1132e+07	9205.95	9205.95	9205.95	9.17398e+06	8.74666e+06	1.0677e+07	8.07909e+06	1.82693e+07	1.0677e+07	9205.95	8.63774e+06	2.61258e+07	9205.95	1.15356e+07	1.00766e+07	1.15356e+07	1.36152e+07	9205.95	7.46678e+06	9205.95	5.68347e+06	8.12722e+06	5.15075e+06	3.87081e+06	7.50567e+06	6.31831e+06	7.46842e+06	4.04212e+06	5.6425e+06	6.68929e+06	7.7982e+06	9205.95	9205.95	3.62142e+06	9.27561e+06	1.91139e+06	5.50424e+06	4.48476e+06	1.19256e+07	8.69548e+06	1.16908e+07	3.29217e+06	6.16361e+06	5.86784e+06	3.62648e+06	0.807495	0.777788	0.219814	0.470819	2.65914	1.93889	2.60677	0.734078	0.516838	0.674814	0.3102	0.852313	0.336299	0.33291	0.106115	0.0709523	0.551511	0.0363968	0.724347	0.0544654	0.664242	0.0109998	0	0	0	0	0	0	1	0	0	0	1	1	1	1
FALSE	High	STDDLSGFR	[R].STDDLSGFR.[K]	1xPhospho [S/T]	0.00139435	0.000161165	1	4	3	75	AT1G33050.1	AT1G33050.1 [167-175]		hypothetical protein		AT1G33050.1; AT1G33050.2; AT1G33050.6; AT1G33050.3	0	1077.42	9		5.273e-06	5.786e-05	3.14	43.17	1.143	1.128	1.314	0.953	0.951	1.022	1.471	1.167	0.918	0.749	1.041	1.006	1.086	0.811	1.009	0.773	0.678	0.19	0.17	0.39	-0.07	-0.07	0.03	0.56	0.22	-0.12	-0.42	0.06	0.01	0.12	-0.3	0.01	-0.37	-0.56	0.589275	0.616344	0.360221	0.888924	0.749172	0.984781	0.397715	0.535054	0.936557	0.757369	0.958273	0.901475	0.919895	0.703418	0.909991	0.263716	0.182397	104.18	110.05	108.07	102.08	34.47	65.3	68.35	74.06	80.98	76.51	121.36	29.24	72.91	75.09	20.08	12.85	40.55	77.8	111.3	122.7	143.4	79.2	117	80.4	69.4	119	113	90.5	76.1	96.21	37.61	39.7	38.41	66.44	30.86	55.77	57.83	56.78	13.73	11.61	50.16	4	4	4	4	4	3	4	4	4	4	4	4	123.4	52.5	231.3	3.7	117.5	54.7	112.6	154.8	134	144.7	120.1	46.8	141	57.3	155.9	168.5	56.7	208.5	53.5	118.3	0	121	69.5	131.3	47.1	127.5	54.2	154.7	36.4	110.2	46.8	132.4	14.5	127.7	123.5	122.6	129	109.6	124.6	94.4	95.2	104.2	92	78.3	83.4	74.2	114.9	24.9	3.14656e+06	256365	1.07705e+06	16848.3	2.87308e+06	248107	1.36941e+06	2.71539e+06	1.34647e+06	2.69536e+06	3.00674e+06	188459	2.28e+06	302878	1.91227e+06	3030202	117657	910427	416595	1.35007e+06	0	1.32246e+06	542163	1.69706e+06	600000	1.25641e+06	323477	1.545e+06	424930	1.26311e+06	346065	1.65132e+06	33613.1	3.15328e+06	2.74713e+06	1.99057e+06	1.4142e+06	2.76362e+06	2.59381e+06	1.32865e+06	1.2334e+06	2.8083e+06	1.98591e+06	1138866	1041430	1.80816e+06	2.67675e+06	350486	8.29319e+07	3.81205e+07	1.37881e+08	2.14238e+06	8.02438e+07	4.26728e+07	7.72202e+07	1.1139e+08	8.79267e+07	1.01761e+08	8.08632e+07	3.45838e+07	9.2239e+07	4.31861e+07	1.02876e+08	1.16473e+08	2.68894e+07	1.27708e+08	3.74789e+07	7.79879e+07	0	8.87852e+07	5.10298e+07	9.22712e+07	2.93055e+07	8.5996e+07	3.82878e+07	1.04394e+08	2.33245e+07	7.9139e+07	3.47022e+07	9.47343e+07	7.73126e+06	8.81996e+07	8.35516e+07	8.15093e+07	8.78625e+07	7.51933e+07	8.32803e+07	6.43889e+07	6.69486e+07	7.26891e+07	6.26567e+07	5.24502e+07	5.82716e+07	5.14607e+07	7.95628e+07	1.68817e+07	8.29319e+07	3.81205e+07	1.37881e+08	2.14238e+06	8.02438e+07	4.26728e+07	7.72202e+07	1.1139e+08	8.79267e+07	1.01761e+08	8.08632e+07	3.45838e+07	9.2239e+07	4.31861e+07	1.02876e+08	1.16473e+08	2.68894e+07	1.27708e+08	3.74789e+07	7.79879e+07	8.87852e+07	8.87852e+07	5.10298e+07	9.22712e+07	2.93055e+07	8.5996e+07	3.82878e+07	1.04394e+08	2.33245e+07	7.9139e+07	3.47022e+07	9.47343e+07	7.73126e+06	8.81996e+07	8.35516e+07	8.15093e+07	8.78625e+07	7.51933e+07	8.32803e+07	6.43889e+07	6.69486e+07	7.26891e+07	6.26567e+07	5.24502e+07	5.82716e+07	5.14607e+07	7.95628e+07	1.68817e+07	6.5269e+07	7.78817e+07	7.62837e+07	8.86936e+07	6.75161e+07	8.02178e+07	6.44959e+07	5.7975e+07	6.5248e+07	7.76813e+07	6.36861e+07	5.15442e+07	0.966718	0.970878	1.18277	1.52986	1.18813	0.955266	0.858684	0.966405	0.968379	0.987445	0.889076	0.953775	0.895856	0.631199	0.238092	0.627953	0.921117	0.750167	0.941975	0.82587	0.966874	0.77546	0	0	0	0	0	0	0	0	0	0	0	0	0	0
FALSE	High	SNERSPSPGSPAPLR	[R].SNERSPSPGSPAPLR.[K]	1xPhospho [S5(100)]	0.00193603	0.000161165	1	1	3	51	AT5G64200.1	AT5G64200.1 [274-288]	AT5G64200.1 1xPhospho [S278(100)]	serine/arginine-rich splicing factor-like protein%2C putative	ATSC35, SC35, At-SC35	AT5G64200.1	1	1631.75	15		6.958e-06	8.541e-05	2.19	29.01	0.566	0.89	0.71	1.502	1.133	1.261	1.017	0.637	0.825	0.669	0.397	0.582	0.5	0.397	1.156	1.067	0.749	-0.82	-0.17	-0.49	0.59	0.18	0.33	0.02	-0.65	-0.28	-0.58	-1.33	-0.78	-1	-1.33	0.21	0.09	-0.42	0.446673	0.783682	0.731586	0.493174	0.885916	0.46557	0.984094	0.708602	0.823271	0.684716	0.326803	0.464978	0.468089	0.257299	0.552491	0.737784	0.809955	65.34	60.44	55.3	72.99	79.71	55.06	72.71	84.06	54.52	89.34	35.29	72.46	45.06	84.67	24.64	27.39	25.19	207	95.9	135.5	125.1	120.9	100.5	106.4	110.7	50.5	58.4	51.3	37.9	36.57	52.89	47.69	34.81	87.19	62.72	36.29	66.09	10.48	20.23	22.33	33.4	4	4	4	4	4	4	4	4	3	3	4	3	77.9	201.6	180.2	211.9	66.4	192.2	107.9	72.2	178.3	87.3	69.9	195.3	97.3	157.8	136.3	68.2	409.7	97.6	126.9	79.1	140.1	61.1	202.6	51.2	147.9	83.1	115.3	63.2	230.4	67.9	153	50.9	0	39.9	49.1	46.5	0	44	66	53.8	42.8	40.3	65	52.1	29.8	55	34.8	0	338449	167656	142877	165686	276531	148511	223302	215825	305191	276710	297807	133925	267846	142061	284696	208705	144853	72579.7	168257	153820	257687	113766	269149	112736	321034	139481	117147	107553	458397	132556	192812	108088	0	167747	185792	128621	0	188777	233896	128883	94580.9	185199	239029	128920	63311.9	228161	138304	0	8.92028e+06	2.49298e+07	1.82908e+07	2.10682e+07	7.72338e+06	2.55428e+07	1.25919e+07	8.85349e+06	1.99295e+07	1.0447e+07	8.00922e+06	2.45763e+07	1.08359e+07	2.02559e+07	1.53161e+07	8.02207e+06	3.31047e+07	1.0181e+07	1.51372e+07	8.88549e+06	1.52266e+07	7.63783e+06	2.5333e+07	6.12958e+06	1.56801e+07	9.54691e+06	1.38659e+07	7.26724e+06	2.51616e+07	8.30518e+06	1.93345e+07	6.2009e+06	0	4.692e+06	5.65071e+06	5.26675e+06	0	5.13629e+06	7.50979e+06	6.2459e+06	5.13384e+06	4.79364e+06	7.54148e+06	5.93736e+06	3.54252e+06	6.4935e+06	4.11089e+06	0	8.92028e+06	2.49298e+07	1.82908e+07	2.10682e+07	7.72338e+06	2.55428e+07	1.25919e+07	8.85349e+06	1.99295e+07	1.0447e+07	8.00922e+06	2.45763e+07	1.08359e+07	2.02559e+07	1.53161e+07	8.02207e+06	3.31047e+07	1.0181e+07	1.51372e+07	8.88549e+06	1.52266e+07	7.63783e+06	2.5333e+07	6.12958e+06	1.56801e+07	9.54691e+06	1.38659e+07	7.26724e+06	2.51616e+07	8.30518e+06	1.93345e+07	6.2009e+06	5.26675e+06	4.692e+06	5.65071e+06	5.26675e+06	6.2459e+06	5.13629e+06	7.50979e+06	6.2459e+06	5.13384e+06	4.79364e+06	7.54148e+06	5.93736e+06	3.54252e+06	6.4935e+06	4.11089e+06	4.11089e+06	1.83022e+07	1.36779e+07	1.57405e+07	1.36075e+07	1.68271e+07	1.35818e+07	1.15901e+07	1.47505e+07	5.21905e+06	6.28447e+06	5.85158e+06	4.56445e+06	1.08767	1.00708	1.3581	0.92251	0.807136	0.688773	0.876594	0.310158	0.462714	0.504879	0.309443	0.829258	0.987741	0.377953	0.83469	0.664149	0.410015	0.782229	0.0833021	0.149871	0.0298751	0.0667905	0	0	0	0	0	0	0	0	0	0	0	0	0	0
FALSE	High	STDFLGSVHAR	[R].STDFLGSVHAR.[S]	1xPhospho [S7(100)]	0.00189542	0.000161165	1	1	1	2	AT3G51950.4	AT3G51950.4 [120-130]	AT3G51950.4 1xPhospho [S126(100)]	Zinc finger (CCCH-type) family protein / RNA recognition motif (RRM)-containing protein		AT3G51950.4	0	1269.56	11		6.958e-06	8.322e-05	2.2	45.48	0.01	0.805	0.691	0.697	0.01	1.064	0.691	0.835	0.836	0.79	0.478	0.43	0.392	0.01	0.699	0.637	0.01	-6.64	-0.31	-0.53	-0.52	-6.64	0.09	-0.53	-0.26	-0.26	-0.34	-1.07	-1.22	-1.35	-6.64	-0.52	-0.65	-6.64	1e-17	0.750409	0.812786	0.55746	1e-17	0.731068	0.455398	0.792717	0.871461	0.983672	0.501511	0.253731	0.270978	1e-17	0.652557	0.522548	1e-17		62.99	37.94	32.88		71	28.08	54.43	55.61	62.67	55.41	65.67	74.01		43.74	47.99		163.4		109.6	101.5	234.3	134.1	134.2	130.2	82.5	57.7	52.6		30.59		63.42	14.99	41.85	65.78	67.17	26.55	46.71	23.9	11.01		3	0	4	4	3	2	2	3	2	2	2	0	126.8	226.7	234.2	0	0	0	0	0	106	384	131.7	175.7	153.1	165.3	129.5	118.9	0	325.1	350.5	141.6	0	0	308	112.5	0	0	312	111.1	0	180.6	277	178.5	0	0	81.2	161.3	0	0	67.5	94.9	0	0	67.4	78.8	0	0	0	0	194735	66652.5	65657.3	0	0	0	0	0	64131.1	430568	198503	42597.7	149053	52598.2	95648.8	128750	0	85460.3	164293	97300.9	0	0	144676	87525	0	0	112057	66782.2	0	124638	123402	134081	0	0	108730	157646	0	0	84548.9	80440.7	0	0	87631.5	69028.9	0	0	0	0	5.13251e+06	9.91096e+06	8.40529e+06	0	0	0	0	0	4.18785e+06	1.62557e+07	5.33853e+06	7.81704e+06	6.03003e+06	7.49975e+06	5.14573e+06	4.9488e+06	0	1.19878e+07	1.47806e+07	5.62064e+06	0	0	1.36172e+07	4.75883e+06	0	0	1.32634e+07	4.51241e+06	0	7.80905e+06	1.23743e+07	7.6921e+06	0	0	3.30692e+06	6.45528e+06	0	0	2.71464e+06	3.89829e+06	0	0	2.76482e+06	3.17911e+06	0	0	0	0	5.13251e+06	9.91096e+06	8.40529e+06	8.40529e+06	9205.95	9205.95	9205.95	9205.95	4.18785e+06	1.62557e+07	5.33853e+06	7.81704e+06	6.03003e+06	7.49975e+06	5.14573e+06	4.9488e+06	1.19878e+07	1.19878e+07	1.47806e+07	5.62064e+06	9205.95	9205.95	1.36172e+07	4.75883e+06	9205.95	9205.95	1.32634e+07	4.51241e+06	7.80905e+06	7.80905e+06	1.23743e+07	7.6921e+06	9205.95	9205.95	3.30692e+06	6.45528e+06	9205.95	9205.95	2.71464e+06	3.89829e+06	9205.95	9205.95	2.76482e+06	3.17911e+06	9205.95	9205.95	9205.95	9205.95	7.96352e+06	9205.95	8.39979e+06	5.90608e+06	1.10942e+07	4.59862e+06	4.44856e+06	8.92113e+06	2.44515e+06	1.65784e+06	1.49059e+06	9205.95	0.717809	0.00200189	1.8882	0.662033	0.414506	0.40098	0.804125	0.220399	0.360508	0.335072	0.00103193	0.202072	0.202477	0.377396	0.0580102	0.133844	0.120739	0.372552	0.013035	0.414429	0.396492	0.000244266	0	0	0	0	0	0	0	1	0	0	1	0	2	0
FALSE	High	ASSGLSYPER	[R].ASSGLSYPER.[F]	1xPhospho [S3(99.6)]	0.00133658	0.000161165	1	4	1	45	AT5G27630.1	AT5G27630.1 [7-16]	AT5G27630.1 1xPhospho [S9(99.6)]	acyl-CoA binding protein 5	ACBP5	AT5G27630.1; AT5G27630.3; AT5G27630.4; AT5G27630.2	0	1146.48	10		5.273e-06	5.488e-05	2.3	32.91	0.594	0.842	0.862	1.013	0.758	0.738	0.592	0.71	0.885	1.066	1.115	0.914	0.82	0.484	0.959	0.99	0.668	-0.75	-0.25	-0.21	0.02	-0.4	-0.44	-0.76	-0.49	-0.18	0.09	0.16	-0.13	-0.29	-1.05	-0.06	-0.01	-0.58	0.461865	0.954875	0.985976	0.907934	0.607963	0.577147	0.263997	0.704515	0.966806	0.683688	0.896483	0.813955	0.742208	0.212853	0.998837	0.932661	0.252088	89.32	101.35	98.79	85.91	84.79	105.01	97.14	109.13	113.29	118.13	102.61	71.39	93.42	68.87	39.68	43.09	37.82	92.4	60.4	77.8	94	108	100.9	126.3	158.8	102	117.2	90.6	71.6	53.93	104.35	88.66	86.44	124.54	61.49	68.68	55.85	36.88	30.57	20.75	33.56	4	4	4	4	4	4	4	4	4	4	4	4	71.1	153.6	47.2	72.7	73.4	221.1	30.1	26.1	51.5	21.8	71.2	191.4	107.2	217.6	49.9	23.6	585.1	44.9	147.3	48	128.8	27.6	121.1	50.9	196	33.3	155.8	61.9	216.8	48.6	154.7	98.7	135.9	64.7	95.1	66.2	80	49.6	104	104	65.6	65.5	99.2	75.8	52.9	43.2	58.7	90.8	1.19723e+06	495403	145140	220302	1.18474e+06	662388	241868	302574	341847	267895	1.17686e+06	508997	1.14457e+06	759310	404396	279971	802068	129522	757282	361459	919020	199024	623598	434825	1.64892e+06	216384	613885	408524	1672117	367801	755746	813586	208485	1.05432e+06	1.39637e+06	709713	579699	825654	1.42861e+06	966245	561386	1.1656e+06	1.41359e+06	727798	435884	695818	903441	844649	3.15547e+07	7.36645e+07	1.85805e+07	2.8013e+07	3.30893e+07	1.13926e+08	1.36388e+07	1.24121e+07	2.23231e+07	1.01142e+07	3.16505e+07	9.34053e+07	4.63043e+07	1.08267e+08	2.17558e+07	1.07613e+07	1.83305e+08	1.81684e+07	6.81289e+07	2.08799e+07	5.43045e+07	1.33617e+07	5.86946e+07	2.36419e+07	8.05377e+07	1.48106e+07	7.26614e+07	2.76036e+07	9.1783e+07	2.30442e+07	7.57835e+07	4.66746e+07	4.7953e+07	2.94901e+07	4.24695e+07	2.90612e+07	3.60159e+07	2.24646e+07	4.58691e+07	4.68259e+07	3.0472e+07	3.01699e+07	4.45996e+07	3.35185e+07	2.43892e+07	1.98031e+07	2.68536e+07	4.06837e+07	3.15547e+07	7.36645e+07	1.85805e+07	2.8013e+07	3.30893e+07	1.13926e+08	1.36388e+07	1.24121e+07	2.23231e+07	1.01142e+07	3.16505e+07	9.34053e+07	4.63043e+07	1.08267e+08	2.17558e+07	1.07613e+07	1.83305e+08	1.81684e+07	6.81289e+07	2.08799e+07	5.43045e+07	1.33617e+07	5.86946e+07	2.36419e+07	8.05377e+07	1.48106e+07	7.26614e+07	2.76036e+07	9.1783e+07	2.30442e+07	7.57835e+07	4.66746e+07	4.7953e+07	2.94901e+07	4.24695e+07	2.90612e+07	3.60159e+07	2.24646e+07	4.58691e+07	4.68259e+07	3.0472e+07	3.01699e+07	4.45996e+07	3.35185e+07	2.43892e+07	1.98031e+07	2.68536e+07	4.06837e+07	3.79532e+07	4.32666e+07	3.93733e+07	4.6772e+07	7.26204e+07	3.75007e+07	4.89033e+07	5.93213e+07	3.72435e+07	3.77939e+07	3.469e+07	2.79324e+07	0.522624	1.15376	0.805125	0.788452	0.516393	0.67341	0.816868	0.512851	1.00782	0.709359	0.470866	0.425096	0.835018	0.712671	0.654023	0.416221	0.592123	0.759749	0.39847	0.982125	0.425552	0.0962046	0	0	0	0	0	0	0	0	0	0	0	0	0	0
FALSE	High	NQTTPVTPVEAAFSTETTPVTAEKTPEPTQTK	[R].NQTTPVTPVEAAFSTETTPVTAEKTPEPTQTK.[I]	2xPhospho [T7(100); T25(100)]	0.00132251	0.000161165	1	1	4	22	AT4G39680.1	AT4G39680.1 [84-115]	AT4G39680.1 2xPhospho [T90(100); T108(100)]	SAP domain-containing protein		AT4G39680.1	1	3561.63	32		3.636e-06	5.407e-05	2.12	72.26	0.734	0.637	0.588	100	0.064	0.015	0.018	100	100	100	100	0.07	0.021	0.035	1	1.009	1.136	-0.45	-0.65	-0.77	6.64	-3.97	-6.1	-5.76	6.64	6.64	6.64	6.64	-3.84	-5.58	-4.82	0	0.01	0.18	0.87094	0.527622	0.394963	1e-17	7.77156e-15	1e-17	1e-17	1e-17	1e-17	1e-17	1e-17	6.41462e-08	1e-17	1.33227e-15	0.852198	0.869078	0.663061	70.93	0	51.63		70.93	0	51.63					42.04	12.17	1.47	61.3	33.31	24.57	12.8	9.4	8.2	7.5		147.1	558.6	409	11.1	10.3	11.7	14.5		61.03		46.51					44.74	51.2	31.24	40.34	1	2	1	2	0	1	1	1	3	4	4	3	46.4	0	0	0	54	0	21.5	0	29.5	0	0	0	38.3	0	19.4	0	0	0	0	0	532.1	0	0	0	2020.8	0	0	0	1479.6	0	0	0	0	20.1	40.1	54	33.7	19.7	40.9	69.5	39.5	20.8	45.1	46.6	0	22.9	52.5	53	573263	0	0	0	640682	0	126477	0	143965	0	0	0	300626	0	115163	0	0	0	0	0	2.78726e+06	0	0	0	12487959	0	0	0	8.38163e+06	0	0	0	0	241064	431958	425302	179326	241041	412731	474460	248122	271842	471456	328948	0	270420	593556	362396	1.51091e+07	0	0	0	1.7894e+07	0	7.13196e+06	0	9.40111e+06	0	0	0	1.2162e+07	0	6.19554e+06	0	0	0	0	0	1.64698e+08	0	0	0	6.09944e+08	0	0	0	4.6007e+08	0	0	0	0	6.74274e+06	1.31376e+07	1.74152e+07	1.11413e+07	6.55832e+06	1.32517e+07	2.29932e+07	1.3468e+07	7.03627e+06	1.48747e+07	1.51496e+07	0	7.6962e+06	1.76426e+07	1.74554e+07	1.51091e+07	9205.95	9205.95	9205.95	1.7894e+07	9205.95	7.13196e+06	9205.95	9.40111e+06	9205.95	9205.95	9205.95	1.2162e+07	9205.95	6.19554e+06	9205.95	9205.95	9205.95	9205.95	9205.95	1.64698e+08	9205.95	9205.95	9205.95	6.09944e+08	9205.95	9205.95	9205.95	4.6007e+08	9205.95	9205.95	9205.95	1.31376e+07	6.74274e+06	1.31376e+07	1.74152e+07	1.11413e+07	6.55832e+06	1.32517e+07	2.29932e+07	1.3468e+07	7.03627e+06	1.48747e+07	1.51496e+07	1.74554e+07	7.6962e+06	1.76426e+07	1.74554e+07	3.78418e+06	6.26109e+06	2.35718e+06	4.59399e+06	9205.95	4.11815e+07	1.52493e+08	1.15024e+08	1.26083e+07	1.34861e+07	1.26322e+07	1.50624e+07	411.059	0.152036	0.0154576	0.0399393	4473.35	16564.6	12494.6	1369.58	0.32748	0.0828377	0.130949	0.355918	0.431171	0.362896	0.374206	0.355918	0.355918	0.355918	0.00122941	0.527607	0.394436	0.418287	0	0	0	0	0	0	0	1	0	0	0	0	1	0
FALSE	High	YDSSAFGQVVATNR	[R].YDSSAFGQVVATNR.[S]	1xPhospho [S/Y/T]	0.00134366	0.000161165	1	1	1	2	AT4G17090.1	AT4G17090.1 [462-475]		chloroplast beta-amylase	CT-BMY, BAM3, BMY8	AT4G17090.1	0	1594.69	14		5.273e-06	5.523e-05	2.14	61.41	0.778	0.01	2.337	0.519	0.196	0.01	1.425	2.854	2.549	0.852	0.766	0.01	0.01	0.01	0.01	0.01	0.01	-0.36	-6.64	1.22	-0.95	-2.35	-6.64	0.51	1.51	1.35	-0.23	-0.38	-6.64	-6.64	-6.64	-6.64	-6.64	-6.64	0.908891	1e-17	0.0236914	0.310677	0.00165949	1e-17	0.55428	0.0154234	0.0299263	0.873771	0.919138	1e-17	1e-17	1e-17	1e-17	1e-17	1e-17	69.54		26.86	26.86	62.57		0	0	11.65	0	123.62							60.4	65.1		141.2	116.4	332.1	296.6	99.1	89.2				73.57	54.98					37.67		90.57				3	2	0	1	1	1	3	1	2	0	0	0	116.1	406.2	137.2	0	98.2	223	0	0	0	0	0	0	0	320.7	0	0	0	0	264.3	0	0	754.4	0	0	0	673.6	327.2	726.5	0	0	225	0	0	432.7	0	94.8	0	0	0	0	0	0	0	0	0	0	0	0	199712	133804	43078.8	0	161875	68229.4	0	0	0	0	0	0	0	114288	0	0	0	0	138745	0	0	556138	0	0	0	447515	131622	489303	0	0	112287	0	0	720384	0	103828	0	0	0	0	0	0	0	0	0	0	0	0	5.26368e+06	1.98961e+07	5.51484e+06	0	4.52111e+06	1.1735e+07	0	0	0	0	0	0	0	1.62958e+07	0	0	0	0	1.24822e+07	0	0	3.7337e+07	0	0	0	3.06305e+07	1.55792e+07	3.30617e+07	0	0	1.12598e+07	0	0	2.01497e+07	0	4.25153e+06	0	0	0	0	0	0	0	0	0	0	0	0	5.26368e+06	1.98961e+07	5.51484e+06	5.51484e+06	4.52111e+06	1.1735e+07	9205.95	9205.95	9205.95	9205.95	9205.95	9205.95	9205.95	1.62958e+07	9205.95	9205.95	9205.95	9205.95	1.24822e+07	9205.95	9205.95	3.7337e+07	9205.95	9205.95	3.06305e+07	3.06305e+07	1.55792e+07	3.30617e+07	9205.95	9205.95	1.12598e+07	9205.95	9205.95	2.01497e+07	9205.95	4.25153e+06	9205.95	9205.95	9205.95	9205.95	9205.95	9205.95	9205.95	9205.95	9205.95	9205.95	9205.95	9205.95	9.04736e+06	4.06863e+06	9205.95	4.08085e+06	3.12745e+06	9.34116e+06	2.74755e+07	2.82184e+06	6.10491e+06	9205.95	9205.95	9205.95	2.89288	0.435559	0.00033506	1.44617	2.98682	8.78526	0.902281	1.95204	0.000985526	0.00033506	0.00326239	0.261381	0.607556	0.000474214	0.807671	0.550981	0.00301394	0.94435	0.620927	0.355918	0.000474214	0.355918	0	0	1	0	0	1	0	0	0	1	0	1	2	1
FALSE	High	LAYSTVGTPDYIAPEVLLK	[K].LAYSTVGTPDYIAPEVLLK.[K]	1xPhospho [S/T/Y]	0.00186554	0.000161165	1	1	1	17	AT2G19400.1	AT2G19400.1 [308-326]		AGC (cAMP-dependent%2C cGMP-dependent and protein kinase C) kinase family protein		AT2G19400.1	0	2130.08	19		6.958e-06	8.183e-05	2.57	103.47	100	100	100	0.01	0.616	0.788	2.585	1.055	0.902	0.376	1.036	0.565	0.918	3.164	0.563	0.8	1.063	6.64	6.64	6.64	-6.64	-0.7	-0.34	1.37	0.08	-0.15	-1.41	0.05	-0.82	-0.12	1.66	-0.83	-0.32	0.09	1e-17	1e-17	1e-17	1e-17	0.485499	0.874106	0.192208	0.541876	0.93693	0.372626	0.816186	0.548799	0.93348	0.0584892	0.459566	0.914273	0.743507					0	0	0	0	0	0	33.42	22.24	6.3	30.01	37.41	48.41	58.42		83.6	91.6	125.2	128.8	135.9	116.2	48.4	133.4	76.8	106.7	153.2									159.19	20.98	32.48	25.03	0	1	1	1	1	1	1	1	3	2	4	3	0	0	0	0	0	0	0	64.5	70.7	0	0	0	0	0	96.6	0	0	0	0	99.4	0	0	0	104.9	0	0	0	89.7	0	0	0	37.4	3205.4	0	79.8	103	0	0	68.8	51	81.7	142.4	76.4	83	142.2	118.2	84.8	0	0	0	0	0	0	0	0	39309.8	24675.8	0	0	0	0	0	41121.2	0	0	0	0	39381.9	0	0	0	47046	0	0	0	31094.3	0	0	0	16183.8	258461	0	61570.1	58020.1	0	0	49713.4	24935.1	36767.2	133239	57254.6	41890.2	61589.8	100043	68608.2	0	0	0	0	0	0	0	0	1.61255e+06	1.61137e+06	0	0	0	0	0	2.21225e+06	0	0	0	0	2.27492e+06	0	0	0	2.55794e+06	0	0	0	2.10101e+06	0	0	0	928446	5.94478e+07	0	1.8726e+06	2.3758e+06	0	0	1.59616e+06	1.2084e+06	1.99572e+06	3.4487e+06	1.80642e+06	1.92924e+06	3.44616e+06	2.84726e+06	2.03929e+06	0	9205.95	9205.95	9205.95	9205.95	9205.95	9205.95	9205.95	1.61255e+06	1.61137e+06	9205.95	9205.95	9205.95	9205.95	9205.95	2.21225e+06	9205.95	9205.95	9205.95	9205.95	2.27492e+06	9205.95	9205.95	9205.95	2.55794e+06	9205.95	9205.95	9205.95	2.10101e+06	9205.95	9205.95	9205.95	928446	5.94478e+07	2.3758e+06	1.8726e+06	2.3758e+06	9205.95	9205.95	1.59616e+06	1.2084e+06	1.99572e+06	3.4487e+06	1.80642e+06	1.92924e+06	3.44616e+06	2.84726e+06	2.03929e+06	2.84726e+06	9205.95	410043	409746	559966	575635	646390	532157	239016	1.6518e+07	705744	2.29502e+06	2.79499e+06	0.0159927	0.634358	0.769972	2.3428	1.12292	0.92447	0.415221	28.6953	1.09182	4.31267	11.6937	0.355918	0.764176	0.8587	0.610067	0.936558	0.956857	0.601735	0.308235	0.940103	0.0350685	0.000448617	0	0	0	0	0	0	0	0	0	1	1	0	2	0
FALSE	High	QSSDDPSKGSEGQTPPGESRTPPR	[R].QSSDDPSKGSEGQTPPGESRTPPR.[S]	1xPhospho [S/T]	0.00174141	0.000161165	1	1	1	10	AT2G26730.1	AT2G26730.1 [631-654]		Leucine-rich repeat protein kinase family protein		AT2G26730.1	2	2577.12	24		5.273e-06	7.514e-05	2.54	21.67	1.804	1.402	0.611	0.655	1.638	1.121	0.367	0.576	0.914	3.764	0.898	0.784	0.52	0.302	1.308	1.212	1.316	0.85	0.49	-0.71	-0.61	0.71	0.16	-1.45	-0.8	-0.13	1.91	-0.15	-0.35	-0.94	-1.73	0.39	0.28	0.4	0.0874404	0.240495	0.718431	0.514076	0.443259	0.705011	0.0865079	0.847178	0.892202	0.0321178	0.954932	0.765625	0.561355	0.161042	0.495755	0.566032	0.546075	114.54	124.21	126.21	139.74	223.48	122.76	90.96	142.83	134.86	140.05	102.2	228.19	127.29	50.87	119.87	103.76	88.12	117	160	74.1	77	55.7	97.7	124.8	209.8	53.4	93.3	74	63.4	101.94	93.05	120.52	99.51	153.17	135.41	119.13		142.71	55.27	48.12	84.2	3	2	3	3	3	2	2	1	4	4	4	3	95.7	15.3	266.5	0	59.4	0	0	288.1	60.6	373.5	35	0	0	9.2	63	162.9	823.5	45.6	0	23.4	542.1	11.8	0	0	349	0	0	29.9	171.6	0	0	0	425.3	58.3	26.3	32.7	135	68.6	29	84.9	77.3	96.7	29.2	47.4	172.5	51.8	0	38.6	118018	3618.72	60017.9	0	70299.7	0	0	244506	29463.2	336438	42415.8	0	0	2361.31	37347.4	141696	82679.3	9628.02	0	12911	283229	6226.62	0	0	215057	0	0	14421	96962.8	0	0	0	47790.1	69630.3	28318.1	25653.9	71618.1	83685.1	29233.9	57759.8	48462.8	126055	30446.1	33351.8	104152	61117.7	0	26297.4	3.11053e+06	538089	7.68336e+06	0	1.96344e+06	0	0	1.00301e+07	1.92399e+06	1.2702e+07	1.14073e+06	0	0	336690	2.00922e+06	5.44641e+06	1.88955e+07	1.35055e+06	0	745813	1.67359e+07	418031	0	0	1.05039e+07	0	0	974409	5.32232e+06	0	0	0	1.09921e+07	1.94761e+06	861270	1.05047e+06	4.44954e+06	2.27693e+06	938623	2.79914e+06	2.63055e+06	3.26276e+06	960592	1.53601e+06	5.82764e+06	1.73942e+06	0	1.26665e+06	3.11053e+06	538089	7.68336e+06	3.11053e+06	1.96344e+06	9205.95	9205.95	1.00301e+07	1.92399e+06	1.2702e+07	1.14073e+06	1.92399e+06	2.00922e+06	336690	2.00922e+06	5.44641e+06	1.88955e+07	1.35055e+06	1.35055e+06	745813	1.67359e+07	418031	9205.95	9205.95	1.05039e+07	9205.95	9205.95	974409	5.32232e+06	9205.95	9205.95	9205.95	1.09921e+07	1.94761e+06	861270	1.05047e+06	4.44954e+06	2.27693e+06	938623	2.79914e+06	2.63055e+06	3.26276e+06	960592	1.53601e+06	5.82764e+06	1.73942e+06	1.73942e+06	1.26665e+06	3.61062e+06	3.00298e+06	4.42267e+06	2.45039e+06	5.58561e+06	4.29308e+06	2.87419e+06	1.33748e+06	3.71285e+06	2.61606e+06	2.09748e+06	2.64328e+06	0.646416	0.699493	1.53875	1.83209	0.768596	0.51457	0.239452	0.664718	0.609367	0.729764	1.97631	0.687806	0.796553	0.695102	0.5388	0.838579	0.615483	0.39458	0.724239	0.704282	0.77571	0.472537	0	0	0	0	0	0	0	0	0	0	0	0	0	0
FALSE	High	FEQLFGEESEVSEEGTEG	[R].FEQLFGEESEVSEEGTEG.[-]	1xPhospho [T16(99.5)]	0.00143932	0.000161165	1	2	4	29	AT3G20250.2	AT3G20250.2 [932-949]	AT3G20250.2 1xPhospho [T947(99.5)]	pumilio 5	APUM5, PUM5	AT3G20250.2; AT3G20250.1	0	2082.81	18		5.273e-06	5.981e-05	2.51	78.59	1.333	0.921	1.134	0.987	0.963	0.795	0.677	1.34	1.081	1.525	0.639	0.497	0.537	0.513	0.914	0.971	1.37	0.41	-0.12	0.18	-0.02	-0.05	-0.33	-0.56	0.42	0.11	0.61	-0.65	-1.01	-0.9	-0.96	-0.13	-0.04	0.45	0.29524	0.827052	0.542117	0.986408	0.92838	0.734821	0.394808	0.331494	0.71901	0.235561	0.663903	0.27085	0.407032	0.274382	0.867847	0.932017	0.248057	63.34	82.9	75.51	69.96	69.43	96.12	58.08	36.83	100.79	61.75	36.91	45.76	101.23	95.33	26.37	20.49	67.28	100	118.4	86.6	117.7	101.3	123	109.5	173.7	61.5	59.2	60.7	88.6	50.58	54.43	64.7	59.25	36.87	36.95	81.53	43.18	8.83	36.25	21.84	132.17	4	4	4	4	2	4	4	4	3	4	4	4	41.4	67.2	126.3	141.8	50.8	97.3	205.3	122.4	163.3	123.3	35	51.6	30.2	94.2	184.5	124.9	0	0	71.5	121.9	111.6	190.4	115.1	82.3	126.3	251.9	80.6	21.3	174.5	198.1	147	56.1	0	64.7	56.7	55	42.1	58.5	50.9	92.7	41.3	57.7	54.2	71.1	27.1	69.9	95.4	554.5	305441	94932.1	170045	188255	359438	127647	721797	621169	474468	663994	253056	60130.2	141003	143940	654155	649223	0	0	160922	402379	348628	601895	259608	307419	465479	717340	138974	61470.7	589457	656588	314358	202503	0	461715	364283	258022	133650	426280	306019	377207	154946	449749	337981	299114	97650	492956	642919	2.25861e+06	8.05031e+06	1.4116e+07	2.17688e+07	2.3938e+07	1.00389e+07	2.19544e+07	4.07018e+07	2.54814e+07	3.09834e+07	2.50686e+07	6.80569e+06	1.10344e+07	5.70436e+06	2.05237e+07	3.51924e+07	2.49544e+07	0	0	1.44774e+07	2.32437e+07	2.06003e+07	4.04089e+07	2.4435e+07	1.67147e+07	2.27352e+07	4.90988e+07	1.64495e+07	4.15351e+06	3.23555e+07	4.1138e+07	3.15227e+07	1.16174e+07	0	1.29145e+07	1.10793e+07	1.05654e+07	8.30351e+06	1.15983e+07	9.82546e+06	1.82801e+07	8.41042e+06	1.16412e+07	1.06635e+07	1.37756e+07	5.46385e+06	1.40296e+07	1.91099e+07	1.08789e+08	8.05031e+06	1.4116e+07	2.17688e+07	2.3938e+07	1.00389e+07	2.19544e+07	4.07018e+07	2.54814e+07	3.09834e+07	2.50686e+07	6.80569e+06	1.10344e+07	5.70436e+06	2.05237e+07	3.51924e+07	2.49544e+07	9205.95	9205.95	1.44774e+07	2.32437e+07	2.06003e+07	4.04089e+07	2.4435e+07	1.67147e+07	2.27352e+07	4.90988e+07	1.64495e+07	4.15351e+06	3.23555e+07	4.1138e+07	3.15227e+07	1.16174e+07	1.10793e+07	1.29145e+07	1.10793e+07	1.05654e+07	8.30351e+06	1.15983e+07	9.82546e+06	1.82801e+07	8.41042e+06	1.16412e+07	1.06635e+07	1.37756e+07	5.46385e+06	1.40296e+07	1.91099e+07	1.08789e+08	1.69683e+07	2.45441e+07	1.8473e+07	2.15937e+07	9.43487e+06	2.55397e+07	2.31092e+07	2.91584e+07	1.14097e+07	1.20019e+07	1.11227e+07	3.68481e+07	1.79846	0.961017	0.799378	0.740566	2.70695	2.44934	3.09049	1.20931	0.469929	0.481309	1.26372	0.309632	0.90714	0.689954	0.420054	0.0825679	0.263272	0.0587414	0.743056	0.0534694	0.256044	0.768237	0	0	0	0	0	0	0	0	0	0	0	0	0	0
FALSE	High	MSDFLSGSLSAESPKSGPLVAEK	[K].MSDFLSGSLSAESPKSGPLVAEK.[H]	1xOxidation [M1]; 2xPhospho [S13(100); S16(100)]	0.00137968	0.000161165	1	1	3	24	AT5G04550.1	AT5G04550.1 [294-316]	AT5G04550.1 2xPhospho [S306(100); S309(100)]	type-1 restriction enzyme mjaxp r protein (DUF668)		AT5G04550.1	1	2513.09	23		5.273e-06	5.687e-05	2.45	81.34	100	100	100	0.01	0.824	0.169	2.055	1.754	2.48	1.017	0.01	1.845	2.178	2.381	100	100	100	6.64	6.64	6.64	-6.64	-0.28	-2.56	1.04	0.81	1.31	0.02	-6.64	0.88	1.12	1.25	6.64	6.64	6.64	1e-17	1e-17	1e-17	1e-17	0.72687	0.0037708	0.292159	0.106055	0.0802358	0.686686	1e-17	0.32725	0.124674	0.118653	1e-17	1e-17	1e-17					85.96	142.02	91.97	133.37	185.54	139.51		81.01	62.89	80.78					81.8	28.6	117.3	68.2	72.2	115.3	41.8		161.8	368.6	144.2		79.29	119.08	38.77	126.97	99.9	58.24	87.87		47.64	75.11	65.79	0	3	2	3	2	4	3	3	0	3	2	2	0	0	0	0	40.8	232.7	0	98.9	0	0	10.1	118.1	79.5	183.5	141.8	0	0	0	355.5	19.1	108.2	70.4	382	54.8	0	125.6	333.3	139.4	0	38.7	181.8	50.6	0	0	0	0	290.4	0	103.3	195.6	805.1	0	246.6	0	105.3	0	288.6	0	0	0	0	0	60106.5	63622.6	0	104581	0	0	15281.6	28661.8	77524.8	58464.6	104836	0	0	0	166817	13166.5	70478.8	46418.7	179610	42707.4	0	74560.3	119851	83928.4	0	26752.3	81075.4	38041.2	0	0	0	0	191998	0	129552	165975	629051	0	320731	0	79256.1	0	405438	0	0	0	0	0	1.67875e+06	1.09427e+07	0	4.2901e+06	0	0	410982	5.25968e+06	3.13632e+06	8.33622e+06	5.63996e+06	0	0	0	1.50077e+07	760573	4.16456e+06	3.11637e+06	1.69054e+07	2.32204e+06	0	5.10333e+06	1.41859e+07	5.67096e+06	0	1.67614e+06	8.12995e+06	2.18239e+06	0	0	0	0	1.19286e+07	0	4.15957e+06	8.04343e+06	3.41448e+07	0	1.01192e+07	0	4.43465e+06	0	1.20511e+07	0	9205.95	9205.95	9205.95	9205.95	1.67875e+06	1.09427e+07	4.2901e+06	4.2901e+06	9205.95	9205.95	410982	5.25968e+06	3.13632e+06	8.33622e+06	5.63996e+06	5.63996e+06	9205.95	9205.95	1.50077e+07	760573	4.16456e+06	3.11637e+06	1.69054e+07	2.32204e+06	5.67096e+06	5.10333e+06	1.41859e+07	5.67096e+06	2.18239e+06	1.67614e+06	8.12995e+06	2.18239e+06	9205.95	9205.95	9205.95	9205.95	1.19286e+07	8.04343e+06	4.15957e+06	8.04343e+06	3.41448e+07	9205.95	1.01192e+07	9205.95	4.43465e+06	9205.95	1.20511e+07	9205.95	9205.95	5.3004e+06	1.42227e+06	5.68811e+06	3.94667e+06	6.62709e+06	7.65779e+06	3.54272e+06	9205.95	8.04375e+06	1.10706e+07	4.12604e+06	0.00233259	0.799809	0.185728	1.60558	1.67916	1.94032	0.897648	0.00233259	1.21377	1.44567	1.16465	0.327136	0.749888	0.0487774	0.29387	0.614659	0.419934	0.922797	0.327136	0.7217	0.69666	0.86254	0	0	1	0	0	0	0	0	0	0	0	0	1	0
FALSE	High	ESSPQPLPLPSPR	[K].ESSPQPLPLPSPR.[T]	2xPhospho [S3(100); S11(100)]	0.00188541	0.000161165	1	1	2	31	AT3G08760.1	AT3G08760.1 [110-122]	AT3G08760.1 2xPhospho [S112(100); S120(100)]	Protein kinase superfamily protein	ATSIK	AT3G08760.1	0	1564.68	13		6.958e-06	8.285e-05	2.46	69.29	1	0.744	1.22	1.283	0.805	0.809	0.811	1.568	1.181	1.128	0.801	0.845	0.878	0.751	1.359	0.819	1.014	0	-0.43	0.29	0.36	-0.31	-0.31	-0.3	0.65	0.24	0.17	-0.32	-0.24	-0.19	-0.41	0.44	-0.29	0.02	0.653649	0.996545	0.434732	0.641833	0.610502	0.890137	0.668518	0.17757	0.584958	0.51482	0.999047	0.889373	0.937956	0.724116	0.297667	0.73078	0.835771	78.95	70.48	55.97	76.3	45.47	70.94	38.72	33.92	56.52	29.02	53.53	36.85	76.59	58.74	47.83	53.48	90.32	110.1	108.7	77.2	86.8	104.4	136.8	101.3	113.9	81.7	111	66.9	101.3	60.65	4.11	13.1	66.82	22.37	33.21	51.58	29.96	116.19	23.36	47.73	48.37	4	4	4	3	4	4	4	4	4	4	4	4	61.4	55.5	201.6	151.9	94	96.7	92.1	101.2	64.7	70.8	62.3	82.9	73.6	215.9	76.1	0	99.2	94.6	88.6	57.1	93.7	79.5	153.7	157.2	66.8	33.6	129.6	118.2	87.8	97.1	102.7	162.2	410.5	70.9	45.8	72.4	128.7	83.4	113.6	79.9	48.3	60	57.4	123.5	69.4	113.8	48.1	151.8	318988	55197.1	191349	142109	468573	89423.4	228322	362011	132557	268850	317879	68022.4	242640	232564	190214	0	41954.4	84182.1	140515	132933	206286	177218	244391	414219	173577	67444.7	157610	240515	209091	226878	154923	412347	194368	356882	207541	239421	287721	428576	481854	229167	127565	329491	252440	366070	176495	565481	228398	435923	8.40735e+06	8.20759e+06	2.4496e+07	1.80702e+07	1.3087e+07	1.53802e+07	1.2875e+07	1.48503e+07	8.65616e+06	1.01502e+07	8.54903e+06	1.24827e+07	9.81615e+06	3.31604e+07	1.02332e+07	0	9.58825e+06	1.18085e+07	1.26414e+07	7.67895e+06	1.21894e+07	1.18977e+07	2.30027e+07	2.25215e+07	8.47797e+06	4.6163e+06	1.86552e+07	1.62513e+07	1.14771e+07	1.42148e+07	1.55351e+07	2.3656e+07	4.47061e+07	9.98227e+06	6.31218e+06	9.80375e+06	1.78757e+07	1.16608e+07	1.54711e+07	1.11058e+07	6.9242e+06	8.52844e+06	7.96461e+06	1.68593e+07	9.8755e+06	1.60937e+07	6.78881e+06	2.09969e+07	8.40735e+06	8.20759e+06	2.4496e+07	1.80702e+07	1.3087e+07	1.53802e+07	1.2875e+07	1.48503e+07	8.65616e+06	1.01502e+07	8.54903e+06	1.24827e+07	9.81615e+06	3.31604e+07	1.02332e+07	1.02332e+07	9.58825e+06	1.18085e+07	1.26414e+07	7.67895e+06	1.21894e+07	1.18977e+07	2.30027e+07	2.25215e+07	8.47797e+06	4.6163e+06	1.86552e+07	1.62513e+07	1.14771e+07	1.42148e+07	1.55351e+07	2.3656e+07	4.47061e+07	9.98227e+06	6.31218e+06	9.80375e+06	1.78757e+07	1.16608e+07	1.54711e+07	1.11058e+07	6.9242e+06	8.52844e+06	7.96461e+06	1.68593e+07	9.8755e+06	1.60937e+07	6.78881e+06	2.09969e+07	1.47953e+07	1.40481e+07	9.95952e+06	1.58607e+07	1.04293e+07	1.74028e+07	1.20002e+07	1.62207e+07	1.77011e+07	1.40283e+07	1.00691e+07	1.34387e+07	1.41863	0.807233	0.829946	0.977804	1.66865	1.15063	1.55531	1.69725	0.806096	0.83908	0.82849	0.330506	0.329146	0.57122	0.956517	0.0785227	0.666519	0.0882489	0.455185	0.370805	0.646444	0.524356	0	0	0	0	0	0	0	0	0	0	0	0	0	0
FALSE	High	VPTINQLTNR	[R].VPTINQLTNR.[R]	1xPhospho [T3(100)]	0.00145463	0.000161165	1	2	1	8	AT5G18760.1	AT5G18760.1 [263-272]	AT5G18760.1 1xPhospho [T265(100)]	RING/U-box superfamily protein		AT5G18760.1; AT5G18760.2	0	1235.61	10		5.273e-06	6.055e-05	2.51	58.92	0.67	0.724	0.839	0.876	1.415	0.781	1.02	0.418	0.658	0.72	0.801	1.511	0.644	0.746	0.638	0.496	0.672	-0.58	-0.47	-0.25	-0.19	0.5	-0.36	0.03	-1.26	-0.6	-0.47	-0.32	0.6	-0.63	-0.42	-0.65	-1.01	-0.57	0.84388	0.944043	0.968249	0.877695	0.569583	0.836479	0.972423	0.192983	0.455783	0.824906	0.982692	0.449109	0.701906	0.77342	0.339888	0.111656	0.561056	89.74	74.7	67.27	58.04	77.28	51.76	61.02	87.84	39.4	62.27	30.71	82.23	22.19	63.44	46.26	38.69	39.2	134.5	95.7	97.4	118.2	139.2	58.2	91.6	110.5	122.7	88	58.6	85.5	61.94	38.64	35.29	11.89	15.38	76.52	53.5	59.47	45.22	22.46	42.71	18.68	4	4	4	3	3	3	3	2	4	4	4	3	55.4	123.7	173.4	292.1	41.4	123.5	99.3	109.3	84.8	133.9	60.6	132.7	0	138.3	128.7	109	0	191.8	151.5	145.8	0	32.3	155.6	63.4	0	84.5	214.6	99.7	0	0	188.4	76.9	260.8	150.1	101.8	119.1	97.9	62.8	111.4	93.7	59.2	129.1	68.7	58.9	93.1	108.6	74.3	0	179717	76881.5	102748	170672	128704	71325.1	153569	244131	108528	317424	193030	67989.3	0	93007.5	200855	249553	0	106574	150118	211756	0	44978.2	154456	104302	0	105919	162894	126748	0	0	177426	122058	77096.7	471466	288101	245994	136706	201589	295073	167795	97663.1	442976	188806	108994	147872	336779	220237	0	4.73668e+06	1.1432e+07	1.31536e+07	2.17022e+07	3.59463e+06	1.22674e+07	8.65966e+06	1.00147e+07	7.08702e+06	1.19841e+07	5.19134e+06	1.24766e+07	0	1.32615e+07	1.08056e+07	9.59214e+06	0	1.49494e+07	1.35053e+07	1.22322e+07	0	3.01966e+06	1.45378e+07	5.67101e+06	0	7.24972e+06	1.92807e+07	8.56422e+06	0	0	1.77916e+07	7.00236e+06	1.77328e+07	1.31873e+07	8.76233e+06	1.00729e+07	8.49335e+06	5.48488e+06	9.474e+06	8.13161e+06	5.30114e+06	1.14658e+07	5.95693e+06	5.0197e+06	8.27395e+06	9.58479e+06	6.54624e+06	0	4.73668e+06	1.1432e+07	1.31536e+07	2.17022e+07	3.59463e+06	1.22674e+07	8.65966e+06	1.00147e+07	7.08702e+06	1.19841e+07	5.19134e+06	1.24766e+07	1.08056e+07	1.32615e+07	1.08056e+07	9.59214e+06	1.35053e+07	1.49494e+07	1.35053e+07	1.22322e+07	5.67101e+06	3.01966e+06	1.45378e+07	5.67101e+06	8.56422e+06	7.24972e+06	1.92807e+07	8.56422e+06	9205.95	9205.95	1.77916e+07	7.00236e+06	1.77328e+07	1.31873e+07	8.76233e+06	1.00729e+07	8.49335e+06	5.48488e+06	9.474e+06	8.13161e+06	5.30114e+06	1.14658e+07	5.95693e+06	5.0197e+06	8.27395e+06	9.58479e+06	6.54624e+06	8.27395e+06	1.27561e+07	8.6341e+06	9.18476e+06	1.11162e+07	1.35481e+07	7.22486e+06	1.09147e+07	6.2031e+06	1.24388e+07	7.89596e+06	6.9359e+06	8.16973e+06	0.941544	1.19505	0.841503	1.79204	0.533276	0.805628	0.457858	0.918124	1.09289	0.635464	1.31704	0.830163	0.66695	0.622553	0.293658	0.0495392	0.392726	0.133652	0.611252	0.809015	0.259088	0.65955	0	0	0	0	0	0	0	0	0	0	0	0	0	0
FALSE	High	IFGLDQTEENTSR	[R].IFGLDQTEENTSR.[I]	2xPhospho [T11(100); S12(100)]	0.00137968	0.000161165	1	3	1	44	AT4G23180.1	AT4G23180.1 [497-509]	AT4G23180.1 2xPhospho [T507(100); S508(100)]	cysteine-rich RLK (RECEPTOR-like protein kinase) 10	CRK10, RLK4	AT4G23180.1; AT4G23180.2; AT4G23180.3	0	1669.65	13		5.273e-06	5.69e-05	3.55	63.25	1.132	1.691	1.156	0.593	0.782	0.637	0.598	0.914	1.518	1.264	0.821	1.054	0.551	0.5	1.136	1.1	0.769	0.18	0.76	0.21	-0.75	-0.36	-0.65	-0.74	-0.13	0.6	0.34	-0.28	0.08	-0.86	-1	0.18	0.14	-0.38	0.480692	0.0913427	0.53389	0.289336	0.53051	0.31138	0.159827	0.904017	0.163075	0.462106	0.84278	0.960776	0.214294	0.195682	0.55947	0.627311	0.501411	60.11	64.84	76.18	60.45	60.69	32.86	50.74	63.42	40.87	37.23	36.11	56.64	52.47	75.91	24.47	74.56	77.8	63.4	71.7	107.1	92.8	106.9	97.7	179.4	136	89.9	88.8	98.9	67.5	69.47	11.23	30.88	53.13	34.22	70.3	29.86	31.22	15.52	23.21	57.35	79.24	3	4	4	4	2	4	3	3	3	3	3	4	129.4	76.9	23.1	0	104.9	81.9	88.4	85.8	115.5	146.6	182.5	87	24.9	95.6	132.9	136.4	0	0	101.4	166.2	10.5	140.5	100.2	198.6	0	144.2	269.2	217.8	0	165.2	119.5	225.3	0	124.7	91.1	109.2	0	154.6	103.5	107.8	0	185.8	49.8	120.1	17.5	195.1	108	62.2	2.60342e+06	296481	85002.3	0	2.02444e+06	293245	847533	1.18753e+06	915765	2.15366e+06	3.60269e+06	276506	317451	398667	1.28569e+06	1.93565e+06	0	0	622898	1.49638e+06	89418.6	1.21144e+06	616714	2.02482e+06	0	1.12107e+06	1.26708e+06	1.71616e+06	0	1.49382e+06	697226	2.2175e+06	0	2.4296e+06	1.59892e+06	1.39784e+06	0	3.07477e+06	1.69923e+06	1.19756e+06	0	3.95216e+06	848519	1.37778e+06	172612	3.75215e+06	1.98639e+06	691870	6.86166e+07	4.40856e+07	1.08818e+07	0	5.65418e+07	5.04361e+07	4.77919e+07	4.87143e+07	5.98008e+07	8.13098e+07	9.68907e+07	5.07412e+07	1.28427e+07	5.68442e+07	6.91678e+07	7.44012e+07	0	0	5.6039e+07	8.64395e+07	5.28371e+06	8.13316e+07	5.80467e+07	1.10092e+08	0	7.67322e+07	1.49975e+08	1.15959e+08	0	9.3594e+07	6.99153e+07	1.27216e+08	0	6.79577e+07	4.86299e+07	5.72383e+07	0	8.36591e+07	5.45578e+07	5.80356e+07	0	1.02296e+08	2.67712e+07	6.34532e+07	9.65826e+06	1.06787e+08	5.90428e+07	3.33249e+07	6.86166e+07	4.40856e+07	1.08818e+07	4.40856e+07	5.65418e+07	5.04361e+07	4.77919e+07	4.87143e+07	5.98008e+07	8.13098e+07	9.68907e+07	5.07412e+07	1.28427e+07	5.68442e+07	6.91678e+07	7.44012e+07	9205.95	9205.95	5.6039e+07	8.64395e+07	5.28371e+06	8.13316e+07	5.80467e+07	1.10092e+08	1.15959e+08	7.67322e+07	1.49975e+08	1.15959e+08	9.3594e+07	9.3594e+07	6.99153e+07	1.27216e+08	5.72383e+07	6.79577e+07	4.86299e+07	5.72383e+07	5.80356e+07	8.36591e+07	5.45578e+07	5.80356e+07	6.34532e+07	1.02296e+08	2.67712e+07	6.34532e+07	9.65826e+06	1.06787e+08	5.90428e+07	3.33249e+07	4.19174e+07	5.0871e+07	7.21856e+07	5.3314e+07	3.56242e+07	6.36884e+07	1.14657e+08	9.60797e+07	5.7766e+07	6.3572e+07	6.39935e+07	5.22033e+07	1.17665	0.798749	0.629581	0.554893	1.78778	3.2185	2.69703	1.62154	0.998173	0.558132	0.543333	0.806106	0.585922	0.0588483	0.0579513	0.39849	0.0234342	0.0486085	0.349789	0.996159	0.0564821	0.116143	0	0	0	0	0	1	1	0	0	0	0	2	0	0
FALSE	High	GLTTISESSSPVK	[R].GLTTISESSSPVK.[T]	1xPhospho [S/T]	0.00137968	0.000161165	1	2	2	2	AT3G14810.1	AT3G14810.1 [134-146]		mechanosensitive channel of small conductance-like 5	MSL5	AT3G14810.2; AT3G14810.1	0	1385.66	13		5.273e-06	5.703e-05	2.5	45.63	0.396	0.184	0.177	2.896	1.501	100	0.762	0.671	0.01	0.671	0.993	1.926		0.01	1.481	0.01	0.01	-1.34	-2.44	-2.5	1.53	0.59	6.64	-0.39	-0.58	-6.64	-0.58	-0.01	0.95		-6.64	0.57	-6.64	-6.64	0.15043	0.00887378	0.00472299	0.128929	0.480472	1e-17	0.590738	0.889816	1e-17	0.833904	0.781645	0.242636		1e-17	0.230819	1e-17	1e-17	17.51	0	0	62.27	72.72		0	71.89		43.85	43.85	81.81			0			348.1	137.7	64	61.4	120.2	91.8		80.6	119.3	176.8				16.59			49.83	68.33							1	2	1	1	3	2	0	1	1	1	0	0	0	0	0	947.7	421.9	0	333.3	0	174.2	0	0	0	0	0	167.3	0	0	601.7	230.5	327.3	147.5	423.1	0	0	0	0	0	0	0	0	0	219.5	0	324.9	0	0	0	481.2	0	0	0	0	0	0	0	0	0	0	0	0	0	116649	276559	0	108625	0	46942.4	0	0	0	0	0	54990.2	0	0	70424.6	48089.4	100126	42699.9	123988	0	0	0	0	0	0	0	0	0	73408.3	0	215001	0	0	0	325271	0	0	0	0	0	0	0	0	0	0	0	0	0	1.48328e+07	7.72416e+06	0	6.12529e+06	0	3.06541e+06	0	0	0	0	0	2.95837e+06	0	0	9.87867e+06	4.32636e+06	5.78386e+06	2.52312e+06	8.3241e+06	0	0	0	0	0	0	0	0	0	4.21136e+06	0	6.01373e+06	0	0	0	8.85005e+06	0	0	0	0	0	0	0	0	0	0	9205.95	9205.95	9205.95	1.48328e+07	7.72416e+06	9205.95	6.12529e+06	9205.95	3.06541e+06	9205.95	9205.95	9205.95	9205.95	9205.95	2.95837e+06	9205.95	5.78386e+06	9.87867e+06	4.32636e+06	5.78386e+06	2.52312e+06	8.3241e+06	9205.95	9205.95	9205.95	9205.95	9205.95	9205.95	9205.95	9205.95	9205.95	4.21136e+06	9205.95	6.01373e+06	9205.95	9205.95	9205.95	8.85005e+06	9205.95	9205.95	9205.95	9205.95	9205.95	9205.95	9205.95	9205.95	9205.95	9205.95	3.71509e+06	3.46697e+06	773257	746497	6.44319e+06	2.71641e+06	9205.95	1.05974e+06	1.51034e+06	2.21942e+06	9205.95	9205.95	0.576592	1.27631	83.9954	0.704412	0.421594	0.00142879	0.164475	0.234408	0.817041	1	0.00868695	0.509798	0.79884	0.355918	0.81531	0.155777	0.00169329	0.0148119	0.0423095	0.871949	1	0.355918	0	0	0	0	0	1	1	1	0	0	0	2	1	0
FALSE	High	FYSGQLGK	[K].FYSGQLGK.[I]	1xPhospho [S3(100)]	0.00147791	0.000161165	1	1	1	42	AT5G04550.1	AT5G04550.1 [322-329]	AT5G04550.1 1xPhospho [S324(100)]	type-1 restriction enzyme mjaxp r protein (DUF668)		AT5G04550.1	0	979.428	8		5.273e-06	6.204e-05	2.75	40.89	0.725	0.72	0.642	0.927	0.988	1.284	0.785	0.677	0.571	0.638	0.637	0.73	0.958	0.826	0.834	0.872	0.784	-0.46	-0.47	-0.64	-0.11	-0.02	0.36	-0.35	-0.56	-0.81	-0.65	-0.65	-0.45	-0.06	-0.28	-0.26	-0.2	-0.35	0.633402	0.593763	0.378343	0.845478	0.927349	0.495755	0.471895	0.551062	0.21838	0.514403	0.438852	0.495122	0.984008	0.772363	0.53549	0.588698	0.531957	67.79	71.9	73.49	70.74	58.78	65.84	24.47	65.47	57.7	53.92	47.64	67.98	51.67	42	35.45	36.87	44.18	140	109.6	100.8	81.1	141.6	111.9	84.5	107.9	93.8	71.9	75.4	81.6	60.64	29.98	44.17	16.14	38.04	46.91	55.11	51.64	36.55	23.52	20.98	33.62	4	4	4	4	4	4	4	4	4	4	4	4	61.4	101.4	272.7	180.1	68.3	137	124.3	89.9	161.3	74.9	60.2	126.4	73.4	75	102.6	81.6	114.4	232.5	163.3	104.6	40.6	141.7	135.6	85.9	25.7	93.8	131.9	70.9	20	108.7	114.7	99.7	146.6	77.9	65.1	105.2	68.9	69.9	61.2	101.2	66.1	69.9	75.7	102.6	86	46.9	72.1	110.2	1.1616e+06	367500	942584	613688	1.24021e+06	461216	1.12188e+06	1.1715e+06	1.20347e+06	1.03511e+06	1.11846e+06	377922	881329	294196	933776	1.08984e+06	176213	753486	943596	886586	325613	1.15011e+06	785241	824586	243017	685573	584126	525760	173238	925318	629714	923593	252855	1.42782e+06	1.07392e+06	1.26705e+06	561158	1.30829e+06	945250	1.05756e+06	635817	1399123	1.21231e+06	1.10726e+06	796637	847809	1.24678e+06	1.15257e+06	3.06154e+07	5.46458e+07	1.20667e+08	7.8035e+07	3.46384e+07	7.93261e+07	6.32623e+07	4.80569e+07	7.85881e+07	3.90799e+07	3.008e+07	6.93518e+07	3.56547e+07	4.19481e+07	5.02354e+07	4.18906e+07	4.02718e+07	1.05694e+08	8.48906e+07	5.12142e+07	1.92404e+07	7.72142e+07	7.39089e+07	4.48336e+07	1.18696e+07	4.69245e+07	6.91391e+07	3.5525e+07	9.5091e+06	5.79749e+07	6.31455e+07	5.29856e+07	5.81584e+07	3.99373e+07	3.26623e+07	5.18828e+07	3.4864e+07	3.55962e+07	3.03495e+07	5.12512e+07	3.4512e+07	3.62144e+07	3.82492e+07	5.09948e+07	4.45745e+07	2.41288e+07	3.70588e+07	5.55154e+07	3.06154e+07	5.46458e+07	1.20667e+08	7.8035e+07	3.46384e+07	7.93261e+07	6.32623e+07	4.80569e+07	7.85881e+07	3.90799e+07	3.008e+07	6.93518e+07	3.56547e+07	4.19481e+07	5.02354e+07	4.18906e+07	4.02718e+07	1.05694e+08	8.48906e+07	5.12142e+07	1.92404e+07	7.72142e+07	7.39089e+07	4.48336e+07	1.18696e+07	4.69245e+07	6.91391e+07	3.5525e+07	9.5091e+06	5.79749e+07	6.31455e+07	5.29856e+07	5.81584e+07	3.99373e+07	3.26623e+07	5.18828e+07	3.4864e+07	3.55962e+07	3.03495e+07	5.12512e+07	3.4512e+07	3.62144e+07	3.82492e+07	5.09948e+07	4.45745e+07	2.41288e+07	3.70588e+07	5.55154e+07	7.09909e+07	5.63209e+07	5.42749e+07	4.24322e+07	7.05176e+07	5.37993e+07	4.08645e+07	4.59038e+07	4.56602e+07	3.80152e+07	3.99926e+07	4.03194e+07	1.00671	1.04687	1.32817	0.924373	0.76292	0.579495	0.650955	0.647501	0.706612	0.978663	0.878346	0.985154	0.884868	0.45217	0.793207	0.442284	0.173977	0.253057	0.174581	0.314062	0.946639	0.703044	0	0	0	0	0	0	0	0	0	0	0	0	0	0
FALSE	High	AGAIKALGSFR	[R].AGAIKALGSFR.[S]	1xPhospho [S9(100)]	0.00166038	0.000161165	1	1	1	25	AT3G54820.1	AT3G54820.1 [271-281]	AT3G54820.1 1xPhospho [S279(100)]	plasma membrane intrinsic protein 2%3B5	PIP2D, PIP2;5	AT3G54820.1	1	1170.6	11		5.273e-06	7.126e-05	3	50.11	0.837	0.531	0.439	1.252	1.49	0.992	0.784	0.629	0.721	0.655	1.062	1.248	1.459	1.234	0.759	1.055	0.72	-0.26	-0.91	-1.19	0.32	0.58	-0.01	-0.35	-0.67	-0.47	-0.61	0.09	0.32	0.54	0.3	-0.4	0.08	-0.47	0.953519	0.399545	0.173369	0.669601	0.470035	0.852188	0.571555	0.629187	0.611125	0.681906	0.768159	0.696577	0.448403	0.652813	0.468313	0.791655	0.492498	80.88	79.22	59.99	73.39	75.48	89.41	29.9	65.55	65.48	61.65	90.9	72.97	53	24.68	74.45	68.27	74.37	156.2	134.2	83	57.1	115	74.2	76.4	75.3	122.1	92.6	128.9	84.9	55.11	61.08	69.12	45.31	52.28	62.97	45.72	10.85	87.75	45.46	31.35	35.34	3	3	3	4	3	4	4	4	4	4	4	3	0	160.2	254.2	74.6	0	212.9	137.7	49.9	85.1	0	31.5	157.3	53.3	122.3	64.3	52.8	0	203	118	68.8	32	158.4	96.8	59.9	51.2	141.8	95.9	64.1	66.8	72.1	82.8	83.8	399.6	50.5	119	132	80.6	62.4	112.2	173.3	146.7	71.2	119.2	158.8	87.1	0	84.2	151.5	0	205823	311333	90104.5	0	253953	440401	230454	225025	0	207504	166594	226683	169934	207452	249758	0	233143	241584	206431	90841.6	455302	198649	203558	171519	367450	150499	168403	205148	217490	161058	274930	244175	327589	695710	563621	232353	413795	613858	641451	499934	505042	676552	607442	285974	0	516273	561283	0	3.0605e+07	3.98561e+07	1.14574e+07	0	4.36782e+07	2.4834e+07	9.45361e+06	1.46945e+07	0	5.58061e+06	3.05715e+07	9.17059e+06	2.42302e+07	1.11605e+07	9.6e+06	0	3.27037e+07	2.17341e+07	1.19246e+07	5.36779e+06	3.05673e+07	1.86973e+07	1.10677e+07	8.37745e+06	2.51504e+07	1.78135e+07	1.13788e+07	1.12607e+07	1.36267e+07	1.61503e+07	1.57725e+07	5.6162e+07	9.16292e+06	2.11594e+07	2.3079e+07	1.44358e+07	1.12587e+07	1.97094e+07	3.10858e+07	2.71364e+07	1.30723e+07	2.13456e+07	2.79756e+07	1.60012e+07	0	1.53455e+07	2.7035e+07	3.0605e+07	3.0605e+07	3.98561e+07	1.14574e+07	2.4834e+07	4.36782e+07	2.4834e+07	9.45361e+06	1.46945e+07	1.46945e+07	5.58061e+06	3.05715e+07	9.17059e+06	2.42302e+07	1.11605e+07	9.6e+06	2.17341e+07	3.27037e+07	2.17341e+07	1.19246e+07	5.36779e+06	3.05673e+07	1.86973e+07	1.10677e+07	8.37745e+06	2.51504e+07	1.78135e+07	1.13788e+07	1.12607e+07	1.36267e+07	1.61503e+07	1.57725e+07	5.6162e+07	9.16292e+06	2.11594e+07	2.3079e+07	1.44358e+07	1.12587e+07	1.97094e+07	3.10858e+07	2.71364e+07	1.30723e+07	2.13456e+07	2.79756e+07	1.60012e+07	1.60012e+07	1.53455e+07	2.7035e+07	2.81309e+07	2.57e+07	1.63853e+07	1.35403e+07	2.20241e+07	1.6425e+07	1.56801e+07	1.42025e+07	2.73909e+07	1.91224e+07	2.23825e+07	1.85957e+07	1.27728	1.56469	1.04498	0.953374	0.745774	0.71195	0.644863	1.24368	1.16423	1.42745	1.30933	0.436406	0.336163	0.915703	0.866054	0.448475	0.303967	0.12522	0.640872	0.712209	0.233833	0.197834	0	0	0	0	0	0	0	0	0	0	0	0	0	0
FALSE	High	QKSITFFEHDK	[K].QKSITFFEHDK.[S]	1xPhospho [S3(100)]	0.001387	0.000161165	1	1	2	7	AT4G35780.1	AT4G35780.1 [255-265]	AT4G35780.1 1xPhospho [S257(100)]	ACT-like protein tyrosine kinase family protein		AT4G35780.1	1	1459.66	11		5.273e-06	5.745e-05	1.82	42.14	0.688	0.676	0.512	0.736	0.969	0.434	0.189	0.696	1.496	1.882	0.456	0.609	0.544	0.339	0.928	1.377	1.276	-0.54	-0.56	-0.97	-0.44	-0.05	-1.2	-2.4	-0.52	0.58	0.91	-1.13	-0.72	-0.88	-1.56	-0.11	0.46	0.35	0.769326	0.797481	0.319655	0.552769	0.902638	0.171323	0.0017489	0.754925	0.211024	0.125352	0.395534	0.494229	0.449565	0.0998028	0.972039	0.334291	0.45695	80.34	87.12	96.4	77.24	106.05	39.96	77.09	114.55	94.38	95.59	107.85	102.52	44.55	53.9	104.09	87.73	89.24	116.9	92.8	63.3	47.3	136.6	95.1	154.5	205.7	62.3	57.9	88	79.5	69.3	41.24	32.67	78.92	69.79	153.8	130.86	113.81	98.02	71.32	22.98	35.68	4	4	4	4	3	4	4	4	4	4	4	4	23.5	51.5	98.1	152.1	22.9	66.8	47.7	68.3	38.1	34.9	39	66.2	16	86.7	23.7	35.1	0	174	83.1	38.9	632.9	16.4	69.7	48	735.1	84.1	68.9	105.1	708.1	128.9	121.6	88.9	125.6	45.2	31.8	6.9	100.8	24.7	40.7	30.4	69.5	52.6	54.6	39.2	35.7	65.5	67.8	34.7	214055	89924.7	163266	249611	199981	108329	207298	427989	136927	232399	348519	95328	92666.2	163689	103708	225245	0	271421	231248	158649	2443002	63932.7	194371	221807	3.34752e+06	295923	146787	374984	2.95558e+06	527869	321397	396161	104247	398611	253101	39735	395229	222671	303040	153034	321988	506237	420896	203854	159373	570843	565009	174921	5.64169e+06	1.33715e+07	2.0901e+07	3.17398e+07	5.58537e+06	1.86318e+07	1.16894e+07	1.75568e+07	8.94151e+06	8.77403e+06	9.37307e+06	1.74935e+07	3.74887e+06	2.33397e+07	5.5793e+06	8.65782e+06	0	3.80731e+07	2.08042e+07	9.16444e+06	1.44356e+08	4.2922e+06	1.82947e+07	1.20599e+07	1.63502e+08	2.02547e+07	1.73742e+07	2.53373e+07	1.62233e+08	3.30731e+07	3.22286e+07	2.27274e+07	2.39774e+07	1.11494e+07	7.69783e+06	1.62706e+06	2.45551e+07	6.05849e+06	9.72983e+06	7.41631e+06	1.74775e+07	1.31033e+07	1.32795e+07	9.38845e+06	8.91749e+06	1.62463e+07	1.67941e+07	8.42532e+06	5.64169e+06	1.33715e+07	2.0901e+07	3.17398e+07	5.58537e+06	1.86318e+07	1.16894e+07	1.75568e+07	8.94151e+06	8.77403e+06	9.37307e+06	1.74935e+07	3.74887e+06	2.33397e+07	5.5793e+06	8.65782e+06	2.08042e+07	3.80731e+07	2.08042e+07	9.16444e+06	1.44356e+08	4.2922e+06	1.82947e+07	1.20599e+07	1.63502e+08	2.02547e+07	1.73742e+07	2.53373e+07	1.62233e+08	3.30731e+07	3.22286e+07	2.27274e+07	2.39774e+07	1.11494e+07	7.69783e+06	1.62706e+06	2.45551e+07	6.05849e+06	9.72983e+06	7.41631e+06	1.74775e+07	1.31033e+07	1.32795e+07	9.38845e+06	8.91749e+06	1.62463e+07	1.67941e+07	8.42532e+06	1.79135e+07	1.33659e+07	1.11455e+07	1.03314e+07	2.22115e+07	4.47507e+07	5.66169e+07	6.25654e+07	1.11129e+07	1.19399e+07	1.33122e+07	1.25958e+07	0.806496	0.298674	0.196859	0.16513	2.01475	2.54899	2.8168	0.500324	0.26681	0.235127	0.201322	0.61687	0.384467	0.250225	0.171057	0.530293	0.378103	0.278003	0.19444	0.366496	0.270762	0.185065	0	0	0	0	0	0	0	0	0	0	0	0	0	0
FALSE	High	TSPSLQSPLK	[K].TSPSLQSPLK.[S]	1xPhospho [S7(100)]	0.00184588	0.000161165	1	2	3	95	AT5G44090.2	AT5G44090.2 [144-153]	AT5G44090.2 1xPhospho [S150(100)]	Calcium-binding EF-hand family protein		AT5G44090.2; AT5G44090.1	0	1137.56	10		6.958e-06	8.068e-05	1.98	43.61	1.025	1.027	0.749	0.709	0.878	1.057	1.229	0.857	0.829	0.747	0.568	0.728	0.639	0.646	0.967	0.902	0.798	0.04	0.04	-0.42	-0.5	-0.19	0.08	0.3	-0.22	-0.27	-0.42	-0.82	-0.46	-0.65	-0.63	-0.05	-0.15	-0.33	0.779033	0.813309	0.561862	0.444689	0.696557	0.82734	0.5345	0.875731	0.734116	0.596809	0.389098	0.464938	0.382047	0.337754	0.93041	0.636186	0.443608	68.2	76.52	86.44	71.49	53.23	47.65	69.58	30.2	41.99	39.86	51.34	62.33	77.24	55.74	37.81	40.99	46.84	125.3	98	112.6	99.3	132.1	120.2	121.2	104.3	80.3	77.7	65.9	63.2	73.68	44.22	31.97	43.04	41.13	45.52	54.17	53.46	32.8	28.05	32.42	30.82	4	4	4	4	4	4	4	4	4	4	4	3	73.5	78.2	184.5	338.6	87.2	80.2	101.2	189.2	122.8	172.4	88.4	94.8	72.2	56.8	125.4	148.7	119.8	249.2	115.4	133.9	31.8	125.8	108.5	122.5	20.8	135.9	104.9	128.6	18.3	120.1	97.2	102.8	82.5	45.6	106.1	71.9	93.5	49.3	87.2	63.6	77.4	46.2	92.1	51.6	80.3	42.6	60.5	0	4.20325e+06	857085	1.92662e+06	3.48685e+06	4.78071e+06	815725	2.75862e+06	7.44556e+06	2.76844e+06	7.19919e+06	4.96106e+06	856219	2.61932e+06	673675	3.44796e+06	5.99614e+06	557636	2.43989e+06	2.01452e+06	3.42737e+06	769959	3.08438e+06	1.89763e+06	3.55074e+06	595003	3.00334e+06	1.40389e+06	2.88006e+06	480724	3.08652e+06	1.61308e+06	2.87595e+06	429651	2.52403e+06	5.29333e+06	2.61872e+06	2.29944e+06	2.78909e+06	4.07211e+06	2007161	2.25015e+06	2.79207e+06	4.45667e+06	1.68334e+06	2.24881e+06	2.33129e+06	3.16468e+06	0	1.10782e+08	1.27445e+08	2.46641e+08	4.43378e+08	1.33523e+08	1.40299e+08	1.55557e+08	3.05429e+08	1.80783e+08	2.718e+08	1.33423e+08	1.57123e+08	1.05966e+08	9.60565e+07	1.85494e+08	2.30475e+08	1.27442e+08	3.42251e+08	1.81236e+08	1.97984e+08	4.54966e+07	2.07074e+08	1.78609e+08	1.93058e+08	2.90615e+07	2.05566e+08	1.66169e+08	1.94603e+08	2.63871e+07	1.93383e+08	1.61754e+08	1.64991e+08	9.88229e+07	7.0599e+07	1.60992e+08	1.07231e+08	1.42861e+08	7.58864e+07	1.30745e+08	9.72705e+07	1.22138e+08	7.2269e+07	1.4061e+08	7.75256e+07	1.25829e+08	6.6349e+07	9.40658e+07	0	1.10782e+08	1.27445e+08	2.46641e+08	4.43378e+08	1.33523e+08	1.40299e+08	1.55557e+08	3.05429e+08	1.80783e+08	2.718e+08	1.33423e+08	1.57123e+08	1.05966e+08	9.60565e+07	1.85494e+08	2.30475e+08	1.27442e+08	3.42251e+08	1.81236e+08	1.97984e+08	4.54966e+07	2.07074e+08	1.78609e+08	1.93058e+08	2.90615e+07	2.05566e+08	1.66169e+08	1.94603e+08	2.63871e+07	1.93383e+08	1.61754e+08	1.64991e+08	9.88229e+07	7.0599e+07	1.60992e+08	1.07231e+08	1.42861e+08	7.58864e+07	1.30745e+08	9.72705e+07	1.22138e+08	7.2269e+07	1.4061e+08	7.75256e+07	1.25829e+08	6.6349e+07	9.40658e+07	9.40658e+07	2.32062e+08	1.83702e+08	1.85782e+08	1.54498e+08	2.12228e+08	1.56059e+08	1.4885e+08	1.36629e+08	1.09411e+08	1.11691e+08	1.03136e+08	9.50773e+07	1.09345	1.17713	1.24812	1.13079	0.735337	0.701366	0.643782	0.515535	0.715694	0.692884	0.695881	0.831676	0.635049	0.494446	0.730082	0.378859	0.341658	0.248848	0.0836296	0.313559	0.339839	0.331668	0	0	0	0	0	0	0	0	0	0	0	0	0	0
FALSE	High	ALGSFRSQPHV	[K].ALGSFRSQPHV.[-]	2xPhospho [S4(100); S7(100)]	0.00189542	0.000161165	1	1	1	115	AT3G54820.1	AT3G54820.1 [276-286]	AT3G54820.1 2xPhospho [S279(100); S282(100)]	plasma membrane intrinsic protein 2%3B5	PIP2D, PIP2;5	AT3G54820.1	1	1358.57	11		6.958e-06	8.336e-05	3.49	54.06	1.089	0.952	0.885	1.307	0.818	0.814	0.903	1.483	1.374	1.419	1.205	0.888	0.902	0.848	1.045	0.974	0.945	0.12	-0.07	-0.18	0.39	-0.29	-0.3	-0.15	0.57	0.46	0.51	0.27	-0.17	-0.15	-0.24	0.06	-0.04	-0.08	0.796229	0.957547	0.791162	0.525534	0.5182	0.460663	0.724496	0.438992	0.372823	0.507141	0.828473	0.820163	0.769174	0.694063	0.802979	0.924917	0.758935	58.9	85.48	68.19	109.46	40.85	70.19	58.24	84.08	96.57	86.82	116.13	19.53	17.43	53.99	18.6	11.29	29.75	92.3	93.6	82.4	85.6	70.6	126	119.4	102	112.1	111	106.9	98	63.55	24.43	32.73	30.86	72.4	35.25	47.74	49.09	65.71	11.24	19.58	66.67	4	4	4	4	4	4	4	4	4	4	4	4	74.3	132.1	158.2	21	82.4	141.1	110.6	91.2	104.2	75.1	66.6	135.4	58.8	127.9	86.3	97.6	6.4	57.6	126.9	99.8	59.5	157.1	131.1	139.4	31.2	140.2	134.3	122.2	37.5	150.7	133.2	90	1.4	117.7	122.9	124.5	112.8	107.2	125.7	137.5	76.7	112.5	116.9	123.9	97.4	127	113.7	2	1.99595e+08	6.80023e+07	7.76294e+07	1.01824e+07	2.12498e+08	6.74546e+07	1.41733e+08	1.68736e+08	1.10398e+08	1.47377e+08	1.75743e+08	5.74768e+07	1.00212e+08	7.12521e+07	1.11598e+08	1.85064e+08	1.39424e+06	26489005	1.04135e+08	1.20104e+08	6.77214e+07	1.81049e+08	1.07794e+08	1.8999e+08	41907200	1.4561e+08	8.44174e+07	1.28591e+08	4.61863e+07	1.82102e+08	1.03869e+08	1.18297e+08	345947	3.0635e+08	2.8805e+08	212933389	1.30415e+08	2.84906e+08	275821954	204045783	1.04857e+08	319633796	265909966	1.89974e+08	1.28078e+08	3.26321e+08	2.79256e+08	2.90712e+06	5.26058e+09	1.01117e+10	9.93794e+09	1.29477e+09	5.93498e+09	1.16017e+10	7.99227e+09	6.92184e+09	7.20914e+09	5.5641e+09	4.72642e+09	1.05475e+10	4.05416e+09	1.01595e+10	6.00377e+09	7.11337e+09	3.18638e+08	3.71569e+09	9.36848e+09	6.9379e+09	4.00163e+09	1.21549e+10	1.01458e+10	1.033e+10	2.04686e+09	9.96638e+09	9.99191e+09	8.68876e+09	2.53518e+09	1.14094e+10	1.04156e+10	6.7866e+09	7.95702e+07	8.56884e+09	8.7608e+09	8.71915e+09	8.10254e+09	7.75182e+09	8.85591e+09	9.88841e+09	5.69164e+09	8.27329e+09	8.3896e+09	8.74919e+09	7.16641e+09	9.28715e+09	8.30051e+09	1.40026e+08	5.26058e+09	1.01117e+10	9.93794e+09	1.29477e+09	5.93498e+09	1.16017e+10	7.99227e+09	6.92184e+09	7.20914e+09	5.5641e+09	4.72642e+09	1.05475e+10	4.05416e+09	1.01595e+10	6.00377e+09	7.11337e+09	3.18638e+08	3.71569e+09	9.36848e+09	6.9379e+09	4.00163e+09	1.21549e+10	1.01458e+10	1.033e+10	2.04686e+09	9.96638e+09	9.99191e+09	8.68876e+09	2.53518e+09	1.14094e+10	1.04156e+10	6.7866e+09	7.95702e+07	8.56884e+09	8.7608e+09	8.71915e+09	8.10254e+09	7.75182e+09	8.85591e+09	9.88841e+09	5.69164e+09	8.27329e+09	8.3896e+09	8.74919e+09	7.16641e+09	9.28715e+09	8.30051e+09	1.40026e+08	6.65124e+09	8.11271e+09	7.01179e+09	6.83271e+09	5.08518e+09	9.15809e+09	7.67348e+09	7.7867e+09	6.53209e+09	8.64967e+09	7.77593e+09	6.22352e+09	1.30797	0.885852	0.913769	0.877484	1.80094	1.50899	1.53125	1.28454	0.944484	1.01335	0.79925	0.606629	0.646371	0.782765	0.702824	0.17527	0.380337	0.374032	0.637198	0.791515	0.961303	0.608038	0	0	0	0	0	0	0	0	0	0	0	0	0	0
FALSE	High	IGNSVNEPLLLSSSDSETDDKKR	[K].IGNSVNEPLLLSSSDSETDDKKR.[A]	2xPhospho [S/T]	0.00179763	0.000161165	1	1	1	4	AT3G47420.1	AT3G47420.1 [268-290]		putative glycerol-3-phosphate transporter 1	ATPS3, PS3	AT3G47420.1	2	2664.18	23		6.958e-06	7.836e-05	4.33	60.2	100				0.417	0.01	0.01	100	100	100	100	1.135	6.755	3.015	2.178	2.205	0.988	6.64				-1.26	-6.64	-6.64	6.64	6.64	6.64	6.64	0.18	2.76	1.59	1.12	1.14	-0.02	1e-17				0.0939353	1e-17	1e-17	1e-17	1e-17	1e-17	1e-17	0.920242	0.00147189	0.0805477	0.0127304	0.00912957	0.889812					0							8.21	193.46	218.33	8.21	23.09	0		98.6				236.4	40.2	40.3	123.1	268.2	271.6	121.6							118.24	103.29		7.82	21.76		0	1	0	0	0	1	2	4	1	2	2	1	0	0	0	0	0	0	0	221.9	0	0	0	0	0	0	0	0	0	0	0	0	0	0	0	531.9	27	302.7	0	0	16.9	385.5	28.5	288.7	0	0	277.1	0	0	638	571.1	0	0	0	523.3	713.7	0	0	273.7	0	0	0	0	0	0	0	0	260207	0	0	0	0	0	0	0	0	0	0	0	0	0	0	0	459518	23022.1	199320	0	0	13189.6	295322	14110	240731	0	0	411895	0	0	1.07523e+06	794374	0	0	0	754748	693695	0	0	426256	0	0	0	0	0	0	0	0	1.06741e+07	0	0	0	0	0	0	0	0	0	0	0	0	0	0	0	2.49845e+07	1.12446e+06	1.36426e+07	0	0	723982	1.85031e+07	1.4149e+06	1.38105e+07	0	0	1.25274e+07	0	0	2.92553e+07	2.55053e+07	0	0	0	2.38127e+07	3.19479e+07	0	0	1.26699e+07	0	9205.95	9205.95	9205.95	9205.95	9205.95	9205.95	9205.95	1.06741e+07	9205.95	9205.95	9205.95	9205.95	9205.95	9205.95	9205.95	9205.95	9205.95	9205.95	9205.95	9205.95	9205.95	9205.95	9205.95	2.49845e+07	1.12446e+06	1.36426e+07	9205.95	9205.95	723982	1.85031e+07	1.4149e+06	1.38105e+07	9205.95	9205.95	1.25274e+07	9205.95	9205.95	2.92553e+07	2.55053e+07	9205.95	9205.95	9205.95	2.38127e+07	3.19479e+07	9205.95	9205.95	1.26699e+07	9205.95	9205.95	2.67543e+06	9205.95	9205.95	9205.95	6.25302e+06	3.69636e+06	8.61312e+06	3.13876e+06	1.36947e+07	1.39448e+07	3.17438e+06	1	0.427862	0.00249054	0.00106883	679.237	401.519	935.604	340.949	2.1901	3.77257	0.368551	1	0.617134	0.310032	0.102069	0.355918	0.310032	0.102069	0.355918	0.489023	0.291507	0.358504	0	0	0	0	0	0	0	0	0	0	0	0	0	0
FALSE	High	SYTKPLQAAANSGTPPETPKR	[R].SYTKPLQAAANSGTPPETPKR.[H]	2xPhospho [T14(100); T18(100)]	0.00175066	0.000161165	1	2	1	15	AT5G27950.1	AT5G27950.1 [560-580]	AT5G27950.1 2xPhospho [T573(100); T577(100)]	P-loop containing nucleoside triphosphate hydrolases superfamily protein		AT5G27950.2; AT5G27950.1	1	2374.08	21		5.273e-06	7.568e-05	3.4	39.79	2.188	2.414	0.01	100	1.418	2.373	0.01	100	100	100	100	0.685	1.854	0.01	0.556	1.121	0.01	1.13	1.27	-6.64	6.64	0.5	1.25	-6.64	6.64	6.64	6.64	6.64	-0.55	0.89	-6.64	-0.85	0.17	-6.64	0.0362293	0.02936	1e-17	1e-17	0.569646	0.0514442	1e-17	1e-17	1e-17	1e-17	1e-17	0.622174	0.200056	1e-17	0.17258	0.654681	1e-17	53.98	47.16			85.21	34.06						79.67	67.66		59.14	38.09		81.9	179.2	197.8			126.4	83.3	124.1	149.8	87.8	169.7		55.56	22.42	40.52			79.07	41.69		19.37	49.44	49.33		2	2	2	0	0	2	2	1	3	4	4	0	85.3	0	195.6	0	240.8	0	331.5	0	418.6	0	232.2	0	0	0	0	0	0	0	0	0	374.7	0	0	106	178	0	0	97	195.7	0	0	0	0	236.2	300.1	206.3	75.5	246.6	171.3	111.8	83.5	376.8	289	247.5	0	0	0	0	118071	0	49462.3	0	319783	0	218890	0	228518	0	315554	0	0	0	0	0	0	0	0	0	219804	0	0	74380.6	123193	0	0	52585.4	124120	0	0	0	0	316610	362462	181852	44993	337759	193585	85434.3	58757.6	551506	338662	195491	0	0	0	0	3.11193e+06	0	6.33205e+06	0	8.93141e+06	0	1.23431e+07	0	1.49226e+07	0	8.4865e+06	0	0	0	0	0	0	0	0	0	1.29882e+07	0	0	4.04415e+06	6.01708e+06	0	0	3.55314e+06	6.81298e+06	0	0	0	0	8.85582e+06	1.1024e+07	7.44646e+06	2.79535e+06	9.18983e+06	6.21551e+06	4.14029e+06	3.18935e+06	1.4275e+07	1.0685e+07	9.00329e+06	0	0	0	0	3.11193e+06	9205.95	6.33205e+06	9205.95	8.93141e+06	9205.95	1.23431e+07	9205.95	1.49226e+07	9205.95	8.4865e+06	9205.95	9205.95	9205.95	9205.95	9205.95	9205.95	9205.95	9205.95	9205.95	1.29882e+07	9205.95	9205.95	4.04415e+06	6.01708e+06	9205.95	9205.95	3.55314e+06	6.81298e+06	9205.95	9205.95	9205.95	8.85582e+06	8.85582e+06	1.1024e+07	7.44646e+06	2.79535e+06	9.18983e+06	6.21551e+06	4.14029e+06	3.18935e+06	1.4275e+07	1.0685e+07	9.00329e+06	9205.95	9205.95	9205.95	9205.95	2.3656e+06	5.32323e+06	5.85687e+06	9205.95	9205.95	4.26268e+06	2.39716e+06	1.71015e+06	9.04551e+06	5.58525e+06	9.28815e+06	9205.95	256.964	1.2488	2.44325	0.00538312	463.036	260.392	185.766	982.573	1.31027	3.87465	0.00538312	0.16988	0.8171	0.410154	0.355918	0.213903	0.154828	0.355918	1.81291e-05	0.707623	0.0454673	0.355918	0	0	0	0	0	0	0	1	0	1	0	0	2	0
FALSE	High	LSGPLTGRSPK	[R].LSGPLTGRSPK.[G]	1xPhospho [T/S]	0.001387	0.000161165	1	5	3	12	AT3G14590.2	AT3G14590.2 [578-588]		Calcium-dependent lipid-binding (CaLB domain) family protein	NTMC2TYPE6.2, NTMC2T6.2	AT3G14590.1; AT3G14590.5; AT3G14590.2; AT3G14590.4; AT3G14590.3	1	1192.61	11		5.273e-06	5.718e-05	2.54	28.73	0.34	0.55	0.436	2.016	1.078	1.365	1.311	0.752	0.766	0.7	1.837	2.379	2.263	1.97	1	0.983	0.782	-1.56	-0.86	-1.2	1.01	0.11	0.45	0.39	-0.41	-0.39	-0.51	0.88	1.25	1.18	0.98	0	-0.02	-0.35	0.212634	0.665798	0.256358	0.381467	0.937831	0.468177	0.720479	0.954004	0.828436	0.874659	0.284049	0.126131	0.133894	0.223992	0.830955	0.831798	0.774808	51.9	97.35	81.81	86.83	41.52	49.43	38.88	46.81	38.74	40.86	44.73	29.45	25.26	20.12	32.05	24.66	27.5	189.1	64.3	82.9	72.8	79.4	59.7	60.8	55.5	138.6	142	141	113.9	62.34	48.66	50.05	38.69	42.58		26.45	19.11	23.02	27.69	18.37	17.31	3	3	3	3	2	1	2	2	4	4	4	4	65.3	0	238.8	318.2	34.2	0	104	81.3	175.1	104.7	62.2	0	63.5	0	138.6	92	0	136.7	0	73.4	0	0	0	75.4	0	63.5	0	92.7	0	61.2	0	80.3	185.9	141.2	239.8	164.7	130.1	201.3	247.6	159.7	144.7	208.3	204	155.4	108.4	131.2	157.7	158.9	93825.9	0	62619.5	82293.8	47111.4	0	71217.6	80295.9	99136.5	109817	87616.3	0	57813.9	0	95730	93143.1	0	33615.5	0	47207.1	0	0	0	54856.3	0	35228.4	0	52139.2	0	39518.3	0	56459.9	24329.1	196330	300392	150587	80327.6	285862	290152	126562	105638	316219	247915	127284	76220.8	180154	206925	126035	2.47291e+06	0	8.01641e+06	1.04643e+07	1.3158e+06	0	4.01593e+06	3.29387e+06	6.47376e+06	4.14606e+06	2.35635e+06	0	2.3389e+06	0	5.1501e+06	3.58017e+06	0	4.71536e+06	0	2.72695e+06	0	0	0	2.9826e+06	0	2.41124e+06	0	3.52299e+06	0	2.47599e+06	0	3.23905e+06	5.59586e+06	5.49149e+06	9.13616e+06	6.1662e+06	4.99065e+06	7.77782e+06	9.31602e+06	6.13342e+06	5.73403e+06	8.1849e+06	7.82186e+06	5.86205e+06	4.26482e+06	5.12721e+06	6.15057e+06	6.07065e+06	2.47291e+06	8.01641e+06	8.01641e+06	1.04643e+07	1.3158e+06	3.29387e+06	4.01593e+06	3.29387e+06	6.47376e+06	4.14606e+06	2.35635e+06	4.14606e+06	2.3389e+06	3.58017e+06	5.1501e+06	3.58017e+06	9205.95	4.71536e+06	9205.95	2.72695e+06	9205.95	9205.95	9205.95	2.9826e+06	9205.95	2.41124e+06	9205.95	3.52299e+06	9205.95	2.47599e+06	9205.95	3.23905e+06	5.59586e+06	5.49149e+06	9.13616e+06	6.1662e+06	4.99065e+06	7.77782e+06	9.31602e+06	6.13342e+06	5.73403e+06	8.1849e+06	7.82186e+06	5.86205e+06	4.26482e+06	5.12721e+06	6.15057e+06	6.07065e+06	7.24249e+06	2.97987e+06	4.28056e+06	3.66233e+06	1.86518e+06	752553	1.48816e+06	1.43336e+06	6.59743e+06	7.05448e+06	6.90071e+06	5.40331e+06	3.883	3.95968	2.87641	2.55507	0.403475	0.797864	0.768484	3.53715	9.37406	4.63708	3.76968	0.038946	0.0561308	0.0623433	0.0706568	0.446415	0.803138	0.771153	0.0163205	0.00194396	0.00255898	0.00575852	1	0	0	0	0	0	0	1	1	1	1	0	5	0
FALSE	High	QIEEHTDSESGGETLSIFSFDGK	[K].QIEEHTDSESGGETLSIFSFDGK.[V]	2xPhospho [S/T]	0.00167806	0.000161165	1	2	2	15	AT4G08850.1	AT4G08850.1 [740-762]		Leucine-rich repeat receptor-like protein kinase family protein		AT4G08850.1; AT4G08850.2	0	2673.06	23		5.273e-06	7.205e-05	2.32	84.76	0.701	0.83	0.628	1.474	3.463	1.454	2.469	0.476	0.828	0.571	2.859	6.423	4.302	3.394	0.764	1.07	1.011	-0.51	-0.27	-0.67	0.56	1.79	0.54	1.3	-1.07	-0.27	-0.81	1.52	2.68	2.1	1.76	-0.39	0.1	0.02	0.435693	0.700038	0.215881	0.386121	0.000207024	0.242435	0.00715103	0.154431	0.741982	0.327998	0.0894768	4.19491e-05	0.000444536	0.00611057	0.103467	0.632299	0.979276	129.31	129.41	115.33	87.96	134.7	138.9	120.13	122.86	127.19	147.33	79.11	125.37	104.48	146.63	23.17	21.91	88.08	73.2	86.6	91.4	80	49.7	23.7	46.7	28.4	187.8	141.7	200.9	189.9	110.08	79.41	86.07	70.58	88.73	132.98	114.13	123.3	38.22	8.33	9.73	67.15	2	4	4	4	2	4	3	3	3	4	4	4	219.4	27.3	0	0	193	9.6	68.4	122.5	62.8	148.9	222.8	7	130.4	16.4	54.9	144.2	0	0	25.1	109.8	1.1	44.4	14.1	164	0	49.4	4.4	167.2	0	30	4.9	140.3	0	99.5	226.8	198.6	150.3	149.4	174.9	147.6	212.3	176.2	212.6	221.2	198.2	203.6	244.7	1.8	2.53051e+07	604029	0	0	21344724	197293	3.76134e+06	9723854	2.8538e+06	12547168	25219792	127465	9536251	391614	3.04471e+06	11734012	0	0	885255	5.66902e+06	51779.6	2.19534e+06	497505	9587776	0	2.20089e+06	118997	7554693	0	1.55603e+06	164437	7916579	0	1.1112e+07	2.28174e+07	1.45863e+07	7456024	17039952	1.64661e+07	9.39828e+06	12447489	2.14865e+07	2.07573e+07	1.45501e+07	11187948	2.24498e+07	2.57999e+07	117383	6.66949e+08	8.98168e+07	0	0	5.96149e+08	3.3933e+07	2.121e+08	3.98889e+08	1.86357e+08	4.73708e+08	6.78261e+08	2.33909e+07	3.85795e+08	5.58386e+07	1.638e+08	4.51024e+08	0	0	7.9642e+07	3.27474e+08	3.05964e+06	1.47387e+08	4.68265e+07	5.21298e+08	0	1.50641e+08	1.40849e+07	5.10463e+08	0	9.74916e+07	1.64892e+07	4.54166e+08	0	3.10811e+08	6.93972e+08	5.97275e+08	4.63233e+08	4.63628e+08	5.28682e+08	4.55457e+08	6.75648e+08	5.56148e+08	6.54904e+08	6.70104e+08	6.26004e+08	6.38927e+08	7.66868e+08	5.65394e+06	6.66949e+08	8.98168e+07	9205.95	9205.95	5.96149e+08	3.3933e+07	2.121e+08	3.98889e+08	1.86357e+08	4.73708e+08	6.78261e+08	2.33909e+07	3.85795e+08	5.58386e+07	1.638e+08	4.51024e+08	9205.95	9205.95	7.9642e+07	3.27474e+08	3.05964e+06	1.47387e+08	4.68265e+07	5.21298e+08	1.50641e+08	1.50641e+08	1.40849e+07	5.10463e+08	9.74916e+07	9.74916e+07	1.64892e+07	4.54166e+08	5.97275e+08	3.10811e+08	6.93972e+08	5.97275e+08	4.63233e+08	4.63628e+08	5.28682e+08	4.55457e+08	6.75648e+08	5.56148e+08	6.54904e+08	6.70104e+08	6.26004e+08	6.38927e+08	7.66868e+08	5.65394e+06	1.89196e+08	3.10268e+08	3.40429e+08	2.64114e+08	1.01784e+08	1.79643e+08	2.06458e+08	1.6641e+08	5.49834e+08	4.7775e+08	6.39201e+08	5.09363e+08	1.8588	1.72714	1.64891	1.58713	1.76494	2.0284	1.63493	5.40198	2.65945	3.09604	3.0609	0.641518	0.468561	0.486428	0.495764	0.600885	0.456664	0.623124	0.0075547	0.0462816	0.00766336	0.132176	0	0	0	0	0	0	0	1	1	1	0	0	3	0
FALSE	High	SRSGSPEEEHASINPAER	[R].SRSGSPEEEHASINPAER.[G]	2xPhospho [S3(99.1); S5(100)]	0.0016256	0.000161165	1	2	2	8	AT4G11740.1	AT4G11740.1 [324-341]	AT4G11740.1 2xPhospho [S326(99.1); S328(100)]	Ubiquitin-like superfamily protein	SAY1	AT4G11740.1; AT4G11740.2	1	2112.84	18		5.273e-06	6.948e-05	2.45	29.7	0.86	0.74	0.833	1.294	0.88	0.908	0.73	1.38	1.024	1.384	0.92	0.614	0.534	0.507	0.847	0.854	0.818	-0.22	-0.43	-0.26	0.37	-0.18	-0.14	-0.45	0.46	0.03	0.47	-0.12	-0.7	-0.9	-0.98	-0.24	-0.23	-0.29	0.663489	0.863989	0.900575	0.689135	0.845554	0.87859	0.572463	0.246921	0.705647	0.3496	0.831805	0.494048	0.513848	0.418239	0.945024	0.957623	0.833649	4.54	1.65	4.95	0.15	17.97	42.52	40.19	5.79	38.22	42.86	0	51.93	85.18	58.74	59.97	57.66	52.11	124.5	107.1	92.2	103.8	96.2	132.8	98.6	133.2	88.6	75	75.6	72.4	0.15	14.09	18.04	10.22		12.06	93.63	39.28		53.03	53.43	53.41	2	3	3	3	1	4	3	2	1	2	3	3	181.1	0	181.5	0	194.3	151.4	156	0	134.2	135.7	96.8	0	128.4	151.1	156.3	0	0	0	0	140.1	196.2	190.5	205.6	154.1	563.9	0	143.5	106.5	0	257.9	0	145.8	0	128.9	0	0	162	0	0	73.6	180.2	110.1	0	56.9	162.5	105.4	49.5	0	217461	0	39794.7	0	223711	32328.1	89298.2	0	63510.6	118988	114051	0	97719.8	37589.8	90239.2	0	0	0	0	75303.5	99779.1	98051.8	75499	93809.5	338335	0	40314.9	50093.5	0	139205	0	85654	0	149872	0	0	83659	0	0	48802.1	109961	139733	0	38963.2	95521.7	120990	54332.1	0	5.73148e+06	0	5.09442e+06	0	6.24816e+06	5.56022e+06	5.03548e+06	0	4.14734e+06	4.49231e+06	3.06728e+06	0	3.95331e+06	5.35977e+06	4.85471e+06	0	0	0	0	4.34995e+06	5.89591e+06	6.58282e+06	7.10616e+06	5.10052e+06	1.65252e+07	0	4.77181e+06	3.38477e+06	0	8.72175e+06	0	4.91388e+06	0	4.19203e+06	0	0	5.19763e+06	0	0	2.36503e+06	5.96868e+06	3.6168e+06	0	1.79444e+06	5.34476e+06	3.4434e+06	1.61495e+06	0	5.73148e+06	9205.95	5.09442e+06	9205.95	6.24816e+06	5.56022e+06	5.03548e+06	5.56022e+06	4.14734e+06	4.49231e+06	3.06728e+06	4.14734e+06	3.95331e+06	5.35977e+06	4.85471e+06	4.85471e+06	9205.95	9205.95	9205.95	4.34995e+06	5.89591e+06	6.58282e+06	7.10616e+06	5.10052e+06	1.65252e+07	4.77181e+06	4.77181e+06	3.38477e+06	9205.95	8.72175e+06	9205.95	4.91388e+06	9205.95	4.19203e+06	9205.95	9205.95	5.19763e+06	9205.95	9205.95	2.36503e+06	5.96868e+06	3.6168e+06	3.6168e+06	1.79444e+06	5.34476e+06	3.4434e+06	1.61495e+06	3.4434e+06	2.71108e+06	5.60102e+06	3.96356e+06	4.75562e+06	1.09439e+06	6.17135e+06	7.36339e+06	3.41351e+06	1.05491e+06	1.89527e+06	3.74918e+06	3.46163e+06	2.47724	0.907584	0.53828	1.39318	5.63906	6.72828	3.11909	0.963924	0.307107	0.509166	1.0141	0.42856	0.298046	0.312951	0.552535	0.00485844	0.102623	0.366711	0.979949	0.0170111	0.300222	0.983607	0	0	0	0	1	0	0	0	1	0	0	1	1	1
FALSE	High	HYQHHDGFGSGHAPAPLAR	[K].HYQHHDGFGSGHAPAPLAR.[A]	1xPhospho [S10(100)]	0.00159155	0.000161165	1	1	1	2	AT5G56980.1	AT5G56980.1 [40-58]	AT5G56980.1 1xPhospho [S49(100)]	cotton fiber protein		AT5G56980.1	0	2134.94	19		5.273e-06	6.762e-05	2.56	36.1	100	100	100	0.01	0.359	0.462	1.116	0.937	1.115	0.399	1.188	0.115	0.412	0.754	0.107	0.347	0.253	6.64	6.64	6.64	-6.64	-1.48	-1.11	0.16	-0.09	0.16	-1.32	0.25	-3.12	-1.28	-0.41	-3.23	-1.53	-1.98	1e-17	1e-17	1e-17	1e-17	0.0958311	0.258395	0.864408	0.799263	0.630976	0.268813	0.57464	0.00112571	0.268058	0.877266	0.00193802	0.0639796	0.0360527					32.83	63.71	39.31	85.22	88.25	83.9	96.03	32.83	22.49	53.78	0	0	0		69.1	89.8	77.6	174.2	192.3	174.3	69.6	206.9	22.1	71.7	52.4		42.18	60.13	50.03	71.35	34.25	35.73	48.22					0	3	2	2	4	3	4	2	1	1	1	1	0	0	0	0	0	104.6	52.9	133.8	86.3	214.1	0	0	81.2	0	0	170.2	89.6	498.1	481.7	144.6	291.4	171.7	355.9	0	277.4	251.2	439.1	197.3	73.9	150.3	0	0	313.4	0	0	0	0	33.5	0	0	0	0	108.7	0	0	79.4	0	0	0	0	0	0	0	38658.8	52431.1	191312	70706.6	324775	0	0	106990	0	0	249283	15146.7	177180	305464	134449	256406	152868	226159	0	287939	201585	213364	160494	70307.6	140387	0	0	59315.8	0	0	0	0	68767.1	0	0	0	0	191025	0	0	157711	0	0	0	0	0	0	0	6.64906e+06	2.95656e+06	7.84793e+06	4.61725e+06	1.22616e+07	0	0	4.32837e+06	0	0	9.58175e+06	3.46162e+06	2.48536e+07	2.7481e+07	7.76651e+06	1.51509e+07	1.0263e+07	2.12867e+07	0	1.40637e+07	1.37976e+07	2.52544e+07	1.08444e+07	3.85921e+06	8.79579e+06	0	0	1.36431e+07	0	0	0	0	1.87103e+06	0	0	0	0	6.02693e+06	0	0	4.48849e+06	0	0	9205.95	9205.95	9205.95	9205.95	6.64906e+06	6.64906e+06	2.95656e+06	7.84793e+06	4.61725e+06	1.22616e+07	9205.95	9205.95	4.32837e+06	9205.95	9205.95	9.58175e+06	3.46162e+06	2.48536e+07	2.7481e+07	7.76651e+06	1.51509e+07	1.0263e+07	2.12867e+07	1.51509e+07	1.40637e+07	1.37976e+07	2.52544e+07	1.08444e+07	3.85921e+06	8.79579e+06	9205.95	9205.95	1.36431e+07	9205.95	9205.95	9205.95	9205.95	1.87103e+06	9205.95	9205.95	9205.95	9205.95	6.02693e+06	9205.95	9205.95	4.48849e+06	9205.95	9205.95	9205.95	6.02565e+06	4.22432e+06	3.48213e+06	1.58907e+07	1.54629e+07	1.599e+07	3.16835e+06	3.41767e+06	474663	1.51364e+06	1.12903e+06	0.00057933	0.389685	0.264184	1.09904	0.973079	1.00625	0.199384	0.215074	0.0306969	0.0946613	0.356345	0.0386797	0.00914504	0.0336923	0.92228	0.949125	0.988828	0.092871	0.121519	0.000629777	0.0061999	0.421762	1	1	1	0	0	0	0	0	1	1	0	0	5	0
FALSE	High	SPVSVTDQWTSK	[R].SPVSVTDQWTSK.[S]	1xPhospho [S1(100)]	0.00187545	0.000161165	1	1	1	6	AT1G25390.2	AT1G25390.2 [607-618]	AT1G25390.2 1xPhospho [S607(100)]	Protein kinase superfamily protein		AT1G25390.2	0	1414.62	12		6.958e-06	8.251e-05	2.1	53.38	1.035	1.194	1.007	1.31	0.962	1.168	1.164	1.18	1.39	1.197	1.129	1.045	1.167	1.212	1.249	1.256	1.286	0.05	0.26	0.01	0.39	-0.06	0.22	0.22	0.24	0.47	0.26	0.17	0.06	0.22	0.28	0.32	0.33	0.36	0.604838	0.419239	0.807857	0.674118	0.964679	0.722667	0.744139	0.471111	0.341619	0.467841	0.748947	0.955798	0.695154	0.815214	0.48432	0.375016	0.396647	42.26	42.93	57.8	92.79	76.44	34.67	45.57	92.92	79.23	80.37	88.55	66.79	43.78	20.61	36.15	53.23	23.89	92	102.1	117.1	104.2	73.6	107.4	102.2	88	83	104.4	119.3	106.7	47.8	22.19	27.78	41.17	75.26	63.43	26.57	29.63	35.96	26.89	41.57	7.08	4	4	4	4	3	4	3	4	4	3	3	2	79	111.7	204	86.6	112	106.2	144.4	84.4	180.9	94.5	117.6	133.1	68.3	126	183.5	98.4	0	78.6	31.2	168.8	210.1	87.9	33.6	149.9	143.8	0	84.3	109.2	144.8	92	74.4	96.2	83.4	94.4	70.1	151.7	0	92.6	111.5	155.4	0	127.5	72.6	177.1	0	108.5	119.9	0	639820	173406	301835	126339	870570	153130	557847	470509	577785	559170	935465	170327	350999	211562	715234	562123	0	109069	77250.8	612399	721208	305423	83404.8	615705	582568	0	159883	346712	537673	335188	174875	381414	61554.7	740726	495518	782454	0	742409	737547	695328	0	1.09215e+06	498150	818732	0	840550	888222	0	1.68633e+07	2.57848e+07	3.86402e+07	1.6065e+07	2.43146e+07	2.63374e+07	3.14567e+07	1.93011e+07	3.77303e+07	2.1111e+07	2.51584e+07	3.12565e+07	1.41999e+07	3.01657e+07	3.84783e+07	2.16065e+07	0	1.52995e+07	6.94986e+06	3.53756e+07	4.26159e+07	2.05049e+07	7.85027e+06	3.34765e+07	2.84541e+07	0	1.89242e+07	2.34269e+07	2.9513e+07	2.10009e+07	1.75358e+07	2.18814e+07	1.4158e+07	2.07187e+07	1.50707e+07	3.20398e+07	0	2.01997e+07	2.36807e+07	3.36968e+07	0	2.82687e+07	1.57169e+07	3.77065e+07	0	2.39222e+07	2.64012e+07	0	1.68633e+07	2.57848e+07	3.86402e+07	1.6065e+07	2.43146e+07	2.63374e+07	3.14567e+07	1.93011e+07	3.77303e+07	2.1111e+07	2.51584e+07	3.12565e+07	1.41999e+07	3.01657e+07	3.84783e+07	2.16065e+07	1.52995e+07	1.52995e+07	6.94986e+06	3.53756e+07	4.26159e+07	2.05049e+07	7.85027e+06	3.34765e+07	2.84541e+07	2.34269e+07	1.89242e+07	2.34269e+07	2.9513e+07	2.10009e+07	1.75358e+07	2.18814e+07	1.4158e+07	2.07187e+07	1.50707e+07	3.20398e+07	2.36807e+07	2.01997e+07	2.36807e+07	3.36968e+07	2.82687e+07	2.82687e+07	1.57169e+07	3.77065e+07	9205.95	2.39222e+07	2.64012e+07	9205.95	2.43383e+07	2.53524e+07	2.8814e+07	2.61126e+07	1.82311e+07	2.61119e+07	2.35581e+07	2.24828e+07	2.04968e+07	2.53145e+07	2.74902e+07	1.25855e+07	1.33499	0.970915	1.22311	1.16145	1.43227	1.29219	1.23321	1.12428	0.969461	1.16691	0.559782	0.474534	0.927435	0.249162	0.556518	0.447724	0.433674	0.540308	0.767099	0.925066	0.454035	0.24625	0	0	0	0	0	0	0	0	0	0	0	0	0	0
FALSE	High	TFQSYPSIGSTR	[K].TFQSYPSIGSTR.[S]	1xPhospho [S7(100)]	0.00132952	0.000161165	1	2	2	22	AT5G06780.1	AT5G06780.1 [106-117]	AT5G06780.1 1xPhospho [S112(100)]	Emsy N Terminus (ENT)/ plant Tudor-like domains-containing protein		AT5G06780.2; AT5G06780.1	0	1423.63	12		5.273e-06	5.454e-05	2.65	53.19	1.031	1.022	1.127	0.755	0.778	0.887	1.019	0.991	0.862	0.843	0.574	0.615	0.704	0.627	0.984	0.942	0.931	0.04	0.03	0.17	-0.41	-0.36	-0.17	0.03	-0.01	-0.21	-0.25	-0.8	-0.7	-0.51	-0.67	-0.02	-0.09	-0.1	0.733586	0.765036	0.589501	0.600131	0.444113	0.787335	0.97699	0.867718	0.835193	0.801404	0.396489	0.283212	0.504416	0.37261	0.950145	0.910031	0.826514	28.55	40.75	26.21	67.48	26.17	14.26	27.66	56.33	60.11	64.55	44.57	25.01	23.26	44.71	30.72	30.59	42.79	95.3	98.2	97.3	108.5	143.3	126.2	108.8	106.5	83.2	77.6	78.4	76.6	47.8	12.72	21.76	11.12	51.17	27.74	26.7	36.57	28.61	15.99	10.33	36.57	4	4	4	4	4	4	4	4	3	4	4	4	70.8	90.1	192.4	99.7	92.7	102.9	108.9	80.9	137.2	87.6	90.2	103.8	104.1	112.7	111.9	87.8	36.8	185.3	161.8	125.5	98.4	128.5	186.1	122.6	93.3	107.5	165	108.9	75.9	106.1	175.8	105.7	0	82.8	99.3	54.6	66.8	85.2	93.5	70	64.2	76.1	79.8	81.4	66.4	97.8	87.4	37.9	3.88293e+06	946226	1.92718e+06	984515	4877915	1003887	2847638	3054778	2966510	3.50876e+06	4.85873e+06	899600	3.61982e+06	1.28188e+06	2951237	3.39538e+06	164379	1.74021e+06	2709477	3082948	2287493	3.02223e+06	3.12356e+06	3.41022e+06	2559045	2.27801e+06	2.11801e+06	2.33884e+06	1.90813e+06	2.61549e+06	2.79784e+06	2.83655e+06	0	4.39703e+06	4.75085e+06	1.90849e+06	1.57654e+06	4.62147e+06	4.18512e+06	2.11932e+06	1790164	4415930	3705391	2.54798e+06	1781694	5.1292e+06	4383055	1.14746e+06	1.0234e+08	1.407e+08	2.46712e+08	1.25188e+08	1.36238e+08	1.72662e+08	1.60577e+08	1.25312e+08	1.93718e+08	1.3247e+08	1.30671e+08	1.65084e+08	1.46442e+08	1.82778e+08	1.58771e+08	1.30509e+08	3.75672e+07	2.44104e+08	2.43758e+08	1.78088e+08	1.35167e+08	2.02901e+08	2.93997e+08	1.85417e+08	1.2499e+08	1.5592e+08	2.50695e+08	1.58033e+08	1.04738e+08	1.63871e+08	2.80557e+08	1.6273e+08	0	1.22988e+08	1.44493e+08	7.81483e+07	9.79481e+07	1.25742e+08	1.34373e+08	1.02706e+08	9.71698e+07	1.143e+08	1.16907e+08	1.17346e+08	9.96918e+07	1.45978e+08	1.3028e+08	5.5269e+07	1.0234e+08	1.407e+08	2.46712e+08	1.25188e+08	1.36238e+08	1.72662e+08	1.60577e+08	1.25312e+08	1.93718e+08	1.3247e+08	1.30671e+08	1.65084e+08	1.46442e+08	1.82778e+08	1.58771e+08	1.30509e+08	3.75672e+07	2.44104e+08	2.43758e+08	1.78088e+08	1.35167e+08	2.02901e+08	2.93997e+08	1.85417e+08	1.2499e+08	1.5592e+08	2.50695e+08	1.58033e+08	1.04738e+08	1.63871e+08	2.80557e+08	1.6273e+08	1.22988e+08	1.22988e+08	1.44493e+08	7.81483e+07	9.79481e+07	1.25742e+08	1.34373e+08	1.02706e+08	9.71698e+07	1.143e+08	1.16907e+08	1.17346e+08	9.96918e+07	1.45978e+08	1.3028e+08	5.5269e+07	1.53735e+08	1.48697e+08	1.55486e+08	1.54625e+08	1.7588e+08	2.04371e+08	1.7241e+08	1.77974e+08	1.17154e+08	1.15192e+08	1.11431e+08	1.07805e+08	0.874094	0.727586	0.901839	0.868807	1.16199	0.980271	1.01191	0.666106	0.563645	0.646315	0.605733	0.716762	0.161589	0.605154	0.566316	0.645538	0.952365	0.973741	0.28997	0.0406552	0.0691027	0.145328	0	0	0	0	0	0	0	0	0	0	0	0	0	0
