## Supplemental Table 2 for "MAP4K1 and MAP4K2 regulate ABA-induced and Ca^2+^-mediated stomatal closure in Arabidopsis" (part 87 of 121)

### Sheet: No.3 (continued)
FALSE	High	FSYNSYPDSAESSPRSR	[K].FSYNSYPDSAESSPRSR.[D]	3xPhospho [S9(100); S12(100); S13(100)]	0.00145463	0.000161165	1	2	1	24	AT5G09620.1	AT5G09620.1 [4-20]	AT5G09620.1 3xPhospho [S12(100); S15(100); S16(100)]	Octicosapeptide/Phox/Bem1p family protein		AT5G09620.1; AT5G09620.2	1	2189.76	17		5.273e-06	6.073e-05	6.94	49.34	1.961	1.21	0.743	0.711	2.007	2.237	0.73	0.695	0.546	0.848	1.457	2.524	2.748	1.418	1.114	0.89	1.268	0.97	0.28	-0.43	-0.49	1.01	1.16	-0.45	-0.53	-0.87	-0.24	0.54	1.34	1.46	0.5	0.16	-0.17	0.34	0.0774863	0.420529	0.726267	0.477295	0.131316	0.0680739	0.409604	0.643282	0.204885	0.930142	0.615953	0.162738	0.115478	0.587885	0.631935	0.648126	0.340785	75.03	100.21	119.47	99.61	52.33	73.3	96.18	44.29	66.42	118.39	21.89	68.58	58.31	76.73	52.99	33.53	46.88	62.7	123	107.8	42	88.2	61.3	48.2	74.8	128.6	158.3	122.3	182.6	88.14	34.69	66.47	108.39		47.58	57.82	76.03	31.17	47.03	33.72	48.75	3	4	4	4	1	4	2	4	3	4	4	4	192.3	32.9	0	63.1	183.4	90.6	96.5	158.6	64.8	181.4	211.1	43.8	23.2	25.6	69.8	215.5	0	0	0	88.8	33.9	72	52.8	108.2	31.4	0	0	74.9	36.9	169.1	30.3	153.7	0	196.6	129.4	110.3	85.6	271.6	133.1	190.6	104.1	191.8	92.6	145.5	188.7	228.6	178.8	47.8	2.99339e+06	97951.3	0	176871	2.7374e+06	250917	716468	1.69901e+06	397777	2.06252e+06	3.22553e+06	107754	229315	82661.1	522470	2.36589e+06	0	0	0	618471	223279	480161	251533	853934	244297	0	0	456252	262865	1.1834e+06	136783	1.17093e+06	0	2962101	1.75622e+06	1.09267e+06	573284	4.18104e+06	1.69035e+06	1.63762e+06	823592	3.15518e+06	1.21962e+06	1.29175e+06	1.43793e+06	3.40171e+06	2.54357e+06	410785	7.88947e+07	1.4565e+07	0	2.24905e+07	7.64543e+07	4.31561e+07	4.04013e+07	6.9696e+07	2.59754e+07	7.78686e+07	8.67473e+07	1.97738e+07	9.27706e+06	1.17863e+07	2.8108e+07	9.09385e+07	0	0	0	3.57264e+07	1.31935e+07	3.22362e+07	2.36749e+07	4.64293e+07	1.19321e+07	0	0	3.08285e+07	1.44287e+07	7.41452e+07	1.37161e+07	6.7175e+07	0	8.28522e+07	5.34138e+07	4.47423e+07	3.56174e+07	1.13759e+08	5.42728e+07	7.93617e+07	4.47044e+07	8.16677e+07	3.84796e+07	5.94913e+07	8.04573e+07	9.68132e+07	7.5604e+07	1.9786e+07	7.88947e+07	1.4565e+07	2.24905e+07	2.24905e+07	7.64543e+07	4.31561e+07	4.04013e+07	6.9696e+07	2.59754e+07	7.78686e+07	8.67473e+07	1.97738e+07	9.27706e+06	1.17863e+07	2.8108e+07	9.09385e+07	9205.95	9205.95	9205.95	3.57264e+07	1.31935e+07	3.22362e+07	2.36749e+07	4.64293e+07	1.19321e+07	9205.95	9205.95	3.08285e+07	1.44287e+07	7.41452e+07	1.37161e+07	6.7175e+07	5.34138e+07	8.28522e+07	5.34138e+07	4.47423e+07	3.56174e+07	1.13759e+08	5.42728e+07	7.93617e+07	4.47044e+07	8.16677e+07	3.84796e+07	5.94913e+07	8.04573e+07	9.68132e+07	7.5604e+07	1.9786e+07	3.46102e+07	5.74269e+07	5.25913e+07	3.50275e+07	8.9385e+06	2.88835e+07	1.06947e+07	4.23663e+07	5.86055e+07	7.07527e+07	5.60858e+07	6.81651e+07	3.87203	1.98823	4.91749	0.826777	3.23136	1.19648	4.73975	6.55653	2.44959	5.24423	1.60895	0.189526	0.0482551	0.0670347	0.780455	0.129721	0.883811	0.1236	0.00660771	0.0622032	0.00930352	0.313281	0	0	0	0	0	0	0	1	0	1	0	0	2	0
FALSE	High	IFGLPDDDNTEDSAQDS	[R].IFGLPDDDNTEDSAQDS.[-]	1xPhospho [S13(100)]	0.00147011	0.000161165	1	2	3	48	AT1G04510.1	AT1G04510.1 [507-523]	AT1G04510.1 1xPhospho [S519(100)]	MOS4-associated complex 3A	MAC3A	AT1G04510.2; AT1G04510.1	0	1918.72	17		5.273e-06	6.16e-05	3	80.12	1.942	1.391	1.572	1.224	1.262	1.214	1.177	1.378	1.159	1.539	0.637	0.482	0.739	0.585	1.037	1.345	1.418	0.96	0.48	0.65	0.29	0.34	0.28	0.24	0.46	0.21	0.62	-0.65	-1.05	-0.44	-0.77	0.05	0.43	0.5	0.107537	0.321995	0.150688	0.729324	0.603817	0.582264	0.730176	0.359657	0.560657	0.272536	0.535889	0.14635	0.637124	0.301711	0.784287	0.179818	0.156597	43.01	38.09	39.7	66.18	79.52	86.2	90.25	78.9	87.37	72.55	64.53	79.67	96.03	73.59	53.85	45.8	61.73	91.5	177.8	138.4	171.5	74.8	103.1	86.7	115.1	59.3	46	68.1	67.6	27.04	45.71	30.96	27.33	67.36	70.74	74.72	70.71	41.4	44.31	39.55	53.07	2	4	4	3	2	4	4	4	3	4	4	4	81.5	120	0	0	68.8	175.1	262.7	210.8	166.9	167.1	77.5	134.1	0	192.1	111.7	185.3	0	0	135.7	48.1	208.8	40.9	207.5	59.8	236.4	44.5	172.5	50.9	261.7	68.5	226.1	51.4	0	32.7	64.1	81.1	33.8	37.1	66.8	85.3	55.5	45.4	97.6	105.9	44.8	43.9	119.1	120.5	1.68415e+06	475112	0	0	1.36431e+06	643769	2.58855e+06	2.9969e+06	1.3595e+06	2.52129e+06	1.57125e+06	437481	0	822583	1.11038e+06	2.70044e+06	0	0	856254	445364	1.82779e+06	362036	1.31167e+06	626838	2441315	355403	833983	412088	2.47692e+06	636201	1.3556e+06	519721	0	654567	1.15546e+06	1.06712e+06	300067	757448	1.12605e+06	973449	583143	990725	1.70627e+06	1.24757e+06	452804	867941	2.24972e+06	1.37514e+06	4.43879e+07	7.06474e+07	0	0	3.81045e+07	1.10724e+08	1.45967e+08	1.22938e+08	8.87774e+07	9.51891e+07	4.22571e+07	8.02814e+07	0	1.17289e+08	5.97364e+07	1.03797e+08	0	0	7.70329e+07	2.57267e+07	1.08004e+08	2.43057e+07	1.23458e+08	3.40818e+07	1.1924e+08	2.43258e+07	9.87129e+07	2.78444e+07	1.35959e+08	3.98606e+07	1.35935e+08	2.98159e+07	0	1.83087e+07	3.51423e+07	4.36961e+07	1.86428e+07	2.06089e+07	3.61544e+07	4.7175e+07	3.16529e+07	2.56436e+07	5.38337e+07	5.74563e+07	2.53359e+07	2.47018e+07	6.68698e+07	6.62356e+07	4.43879e+07	7.06474e+07	9205.95	9205.95	3.81045e+07	1.10724e+08	1.45967e+08	1.22938e+08	8.87774e+07	9.51891e+07	4.22571e+07	8.02814e+07	1.03797e+08	1.17289e+08	5.97364e+07	1.03797e+08	9205.95	9205.95	7.70329e+07	2.57267e+07	1.08004e+08	2.43057e+07	1.23458e+08	3.40818e+07	1.1924e+08	2.43258e+07	9.87129e+07	2.78444e+07	1.35959e+08	3.98606e+07	1.35935e+08	2.98159e+07	3.51423e+07	1.83087e+07	3.51423e+07	4.36961e+07	1.86428e+07	2.06089e+07	3.61544e+07	4.7175e+07	3.16529e+07	2.56436e+07	5.38337e+07	5.74563e+07	2.53359e+07	2.47018e+07	6.68698e+07	6.62356e+07	2.87634e+07	1.04433e+08	7.66263e+07	9.6155e+07	2.56945e+07	7.24623e+07	6.75308e+07	8.53927e+07	3.30723e+07	3.06453e+07	4.21466e+07	4.57858e+07	1.11944	1.44121	1.13469	1.12603	2.82015	2.62822	3.32338	1.28714	0.422913	0.62411	0.536179	0.906966	0.387954	0.748055	0.746846	0.183404	0.217062	0.133671	0.710005	0.160875	0.359042	0.256981	0	0	0	0	0	0	0	0	0	0	0	0	0	0
FALSE	High	ISTDAVSISNQNHVEEVNSCHDVGSR	[R].ISTDAVSISNQNHVEEVNSCHDVGSR.[M]	1xCarbamidomethyl [C20]; 2xPhospho [S9(100); S19(100)]	0.00170492	0.000161165	1	2	2	6	AT1G73960.1	AT1G73960.1 [1190-1215]	AT1G73960.1 2xPhospho [S1198(100); S1208(100)]	TBP-associated factor 2	TAF2	AT1G73960.1; AT1G73960.3	0	3014.23	26		5.273e-06	7.356e-05	3.63	41.8	0.49	0.629	1.604	1.598	0.644	0.778	1.41	1.217	1.292	1.818	1.009	1.003	1.074	0.548	1.21	1.376	0.988	-1.03	-0.67	0.68	0.68	-0.64	-0.36	0.5	0.28	0.37	0.86	0.01	0	0.1	-0.87	0.28	0.46	-0.02	0.40385	0.623681	0.167379	0.407535	0.472847	0.873881	0.513903	0.418905	0.387263	0.134878	0.719062	0.924934	0.670615	0.356739	0.48088	0.318465	0.899717	48.49	47.16	81.92	51.48	52.19	32.77	115.16	58.28	35.77	0	0	43.66	34.2	60.34	20.94	6.68	60.34	120	58.8	82.4	192.5	75.1	91.4	97	136.5	75.7	91.6	104.2	74.8	46.39	8.45	28.69	86.75		40.72	33.17			19.77	6.36	72.95	2	2	3	2	1	3	2	1	1	2	2	4	301	0	152.3	0	0	98.9	0	111.5	147	181.6	99.9	0	701.9	168.2	0	0	0	0	0	134	233.5	163.1	0	99	0	0	219.9	136.4	243.7	0	0	0	0	0	135.2	0	0	142.1	188.3	0	0	0	194.6	177.8	94.7	95.2	187.4	392.8	656864	0	60694.8	0	0	38388.9	0	167374	126474	289330	214001	0	971160	76055.4	0	0	0	0	0	130885	215875	152606	0	109522	0	0	112267	116532	243561	0	0	0	0	0	257222	0	0	306639	335331	0	0	0	359267	221281	101124	198617	373789	473518	1.73125e+07	0	7.77e+06	0	0	6.60263e+06	0	6.86595e+06	8.25897e+06	1.09234e+07	5.75534e+06	0	3.92889e+07	1.08444e+07	0	0	0	0	0	7.56065e+06	1.2756e+07	1.02454e+07	0	5.9548e+06	0	0	1.32882e+07	7.87392e+06	1.33692e+07	0	0	0	0	0	7.82317e+06	0	0	8.34312e+06	1.07666e+07	0	0	0	1.13351e+07	1.0191e+07	5.65824e+06	5.65268e+06	1.11104e+07	2.28077e+07	1.73125e+07	9205.95	7.77e+06	9205.95	9205.95	6.60263e+06	9205.95	6.86595e+06	8.25897e+06	1.09234e+07	5.75534e+06	8.25897e+06	3.92889e+07	1.08444e+07	9205.95	9205.95	9205.95	9205.95	9205.95	7.56065e+06	1.2756e+07	1.02454e+07	1.02454e+07	5.9548e+06	9205.95	9205.95	1.32882e+07	7.87392e+06	1.33692e+07	9205.95	9205.95	9205.95	9205.95	9205.95	7.82317e+06	9205.95	9205.95	8.34312e+06	1.07666e+07	9205.95	9205.95	9205.95	1.13351e+07	1.0191e+07	5.65824e+06	5.65268e+06	1.11104e+07	2.28077e+07	6.27524e+06	3.37175e+06	8.29918e+06	1.25379e+07	1.89707e+06	9.80038e+06	5.29514e+06	3.34919e+06	1.9627e+06	4.78203e+06	5.38613e+06	1.13072e+07	3.30786	0.344043	1.56732	3.74357	5.16607	2.79123	1.76546	1.0346	0.487944	1.01718	3.37611	0.370311	0.0366627	0.412628	0.387274	0.0153708	0.400356	0.718095	0.98151	0.160607	0.984515	0.179954	0	1	0	0	1	0	0	0	0	0	0	1	1	1
FALSE	High	LSMDGDKPSLNGSLEPNSADPVK	[R].LSMDGDKPSLNGSLEPNSADPVK.[Q]	2xPhospho [S2(100); S13(100)]	0.00147791	0.000161165	1	1	4	15	AT1G04920.1	AT1G04920.1 [713-735]	AT1G04920.1 2xPhospho [S714(100); S725(100)]	sucrose phosphate synthase 3F	ATSPS3F, SPS3F	AT1G04920.1	0	2531.08	23		5.273e-06	6.182e-05	2.53	71.1	0.848	0.396	0.427	0.989	0.82	0.371	0.557	0.993	0.808	0.649	0.895	1.15	0.718	0.766	1.202	0.841	0.65	-0.24	-1.34	-1.23	-0.02	-0.29	-1.43	-0.84	-0.01	-0.31	-0.62	-0.16	0.2	-0.48	-0.39	0.27	-0.25	-0.62	0.979542	0.142451	0.139374	0.987453	0.677613	0.117076	0.231628	0.707301	0.833879	0.5657	0.934256	0.848634	0.757872	0.68514	0.437833	0.672951	0.306908	30.71	67.37	39.71	63.74	38.76	95.33	79.6	68.06	88.73	69.22	69.99	36.85	73.17	102.94	30.15	41.29	69.93	119.7	107.1	47.4	51.1	121	107.1	127.6	119.8	108.9	106.8	91.6	91.8	16.48	27.89	84.21	33.49	61.54	28.78	65.86	53.77	36.57	36.15	18.12	81.22	2	3	4	4	2	4	3	3	3	3	4	3	174.5	138.1	0	0	138.9	157.6	88.4	0	73	13.1	162	51.7	104.6	51.5	78.3	56	0	0	98.5	250.2	121.9	115.4	158.3	210.5	0	165.5	46.6	247.1	0	155.4	47.5	169.6	0	96.7	141.2	203.9	0	138.5	135.2	245.1	122.1	115.6	160.7	109.7	0	119	132.6	5.7	813712	123335	0	0	621214	130793	196670	0	134212	44467.7	741614	38107.6	309202	49805.5	175650	184207	0	0	140180	522247	240877	230702	225932	497624	0	298193	50868.9	451299	0	325824	64289.2	387040	0	436725	574469	605418	0	638598	514699	630895	289468	570128	634303	291723	0	530596	565072	14706	2.14465e+07	1.83394e+07	0	0	1.73502e+07	2.24955e+07	1.10901e+07	0	8.76427e+06	1.67884e+06	1.9945e+07	6.99307e+06	1.2509e+07	7.10155e+06	9.44964e+06	7.08043e+06	0	0	1.26113e+07	3.01679e+07	1.42333e+07	1.54884e+07	2.12653e+07	2.70564e+07	0	2.04101e+07	6.02101e+06	3.04938e+07	0	2.04142e+07	6.44669e+06	2.22041e+07	0	1.22155e+07	1.7472e+07	2.47905e+07	0	1.73752e+07	1.65256e+07	3.05743e+07	1.57123e+07	1.4757e+07	2.00126e+07	1.34352e+07	0	1.51009e+07	1.6796e+07	708336	2.14465e+07	1.83394e+07	9205.95	9205.95	1.73502e+07	2.24955e+07	1.10901e+07	1.73502e+07	8.76427e+06	1.67884e+06	1.9945e+07	6.99307e+06	1.2509e+07	7.10155e+06	9.44964e+06	7.08043e+06	9205.95	9205.95	1.26113e+07	3.01679e+07	1.42333e+07	1.54884e+07	2.12653e+07	2.70564e+07	2.04101e+07	2.04101e+07	6.02101e+06	3.04938e+07	2.04142e+07	2.04142e+07	6.44669e+06	2.22041e+07	1.7472e+07	1.22155e+07	1.7472e+07	2.47905e+07	1.73752e+07	1.73752e+07	1.65256e+07	3.05743e+07	1.57123e+07	1.4757e+07	2.00126e+07	1.34352e+07	1.51009e+07	1.51009e+07	1.6796e+07	708336	9.95108e+06	1.70715e+07	9.34529e+06	9.03515e+06	1.06994e+07	1.95108e+07	1.93337e+07	1.73698e+07	1.79875e+07	2.04625e+07	1.59793e+07	1.19265e+07	0.930059	0.874976	0.483367	0.520164	1.82355	1.80699	1.62344	1.68117	1.04878	0.826498	0.686624	0.937687	0.540221	0.165751	0.0755301	0.297242	0.361025	0.437582	0.374047	0.838805	0.545075	0.339912	0	0	0	0	0	0	0	0	0	0	0	0	0	0
FALSE	High	GRSPEFMER	[R].GRSPEFMER.[S]	1xOxidation [M7]; 1xPhospho [S3(100)]	0.001387	0.000161165	1	3	1	44	AT2G20960.4	AT2G20960.4 [300-308]	AT2G20960.4 1xPhospho [S302(100)]	phospholipase-like protein (PEARLI 4) family protein	pEARLI4	AT2G20960.3; AT2G20960.4; AT2G20960.2	1	1204.48	9		5.273e-06	5.732e-05	2.87	13.54	0.365	0.435	0.324	0.752	0.447	0.58	0.341	0.831	0.545	0.76	0.817	1.083	0.984	1.338	0.886	0.738	1.027	-1.45	-1.2	-1.63	-0.41	-1.16	-0.79	-1.55	-0.27	-0.88	-0.4	-0.29	0.12	-0.02	0.42	-0.17	-0.44	0.04	0.0823521	0.177966	0.0426301	0.501194	0.0457105	0.431837	0.0162697	0.884705	0.179877	0.670158	0.759454	0.97505	0.882761	0.612728	0.721724	0.394878	0.826032	121.45	119.39	137.48	123.16	146.8	138.73	129.15	126.91	122.7	131.68	97.77	96.54	134.69	137.89	35.03	100.1	131.96	119.8	31.8	52.1	23.2	161.9	149.2	47.8	175.9	165.3	161.6	50.3	60.9	77.2	108.43	100.39	120.5	83.94	93.09	103.59	84.97	64.49	58.17	100.21	120.6	4	4	4	4	3	3	4	3	4	4	4	4	18.8	114	257.6	119	18	5.6	130.6	53.3	155	41.4	1.2	62	1.8	8.4	137.4	60.3	25.1	289	0	157.4	1.7	240	0	145	7.8	195.5	14.8	146.1	5.6	219.8	0	171	182.8	215.2	141.2	12.5	165	155	16	159.1	153	165	7.2	15.6	165	15.5	21.2	407.6	260027	301500	649863	295987	238151	13802.2	860099	506363	844293	417874	16444.2	135258	16134.4	24133.4	912742	587492	28271.3	683492	0	973081	9768.78	1.42134e+06	0	1.01522e+06	54058.9	1.04343e+06	47693.8	790327	35406.4	1.36463e+06	0	1.15558e+06	230109	2.87818e+06	1.70078e+06	109782	980248	2.11682e+06	179911	1.21332e+06	1.0741e+06	2.40883e+06	84667.1	123187	1.11551e+06	204340	268148	3.11079e+06	6.85335e+06	4.48319e+07	8.31939e+07	3.76369e+07	6.65144e+06	2.37389e+06	4.85005e+07	2.07719e+07	5.51336e+07	1.57765e+07	442250	2.48211e+07	652727	3.44107e+06	4.91039e+07	2.25816e+07	6.46112e+06	9.58756e+07	0	5.62106e+07	577234	9.5423e+07	0	5.51988e+07	2.64037e+06	7.14186e+07	5.64519e+06	5.34016e+07	1.94347e+06	8.54994e+07	0	6.62947e+07	5.29267e+07	8.05049e+07	5.17278e+07	4.49534e+06	6.09015e+07	5.7595e+07	5.77647e+06	5.87996e+07	5.83019e+07	6.23495e+07	2.67129e+06	5.67334e+06	6.24164e+07	5.81556e+06	7.97033e+06	1.49836e+08	6.85335e+06	4.48319e+07	8.31939e+07	3.76369e+07	6.65144e+06	2.37389e+06	4.85005e+07	2.07719e+07	5.51336e+07	1.57765e+07	442250	2.48211e+07	652727	3.44107e+06	4.91039e+07	2.25816e+07	6.46112e+06	9.58756e+07	5.62106e+07	5.62106e+07	577234	9.5423e+07	5.51988e+07	5.51988e+07	2.64037e+06	7.14186e+07	5.64519e+06	5.34016e+07	1.94347e+06	8.54994e+07	6.62947e+07	6.62947e+07	5.29267e+07	8.05049e+07	5.17278e+07	4.49534e+06	6.09015e+07	5.7595e+07	5.77647e+06	5.87996e+07	5.83019e+07	6.23495e+07	2.67129e+06	5.67334e+06	6.24164e+07	5.81556e+06	7.97033e+06	1.49836e+08	4.3129e+07	1.95744e+07	2.40433e+07	1.89448e+07	5.36895e+07	5.15994e+07	3.32764e+07	5.50081e+07	4.74137e+07	4.57681e+07	3.2249e+07	5.65095e+07	0.803304	0.379354	0.722534	0.344401	0.961071	0.619794	1.02456	0.883109	0.886989	0.969125	1.02729	0.67674	0.197146	0.671583	0.143008	0.940214	0.447829	0.960985	0.803793	0.813134	0.966798	0.97006	0	0	0	0	0	0	0	0	0	0	0	0	0	0
FALSE	High	LCPSPLSQSSK	[R].LCPSPLSQSSK.[Q]	1xCarbamidomethyl [C2]; 1xPhospho [S4(100)]	0.00135079	0.000161165	1	2	2	81	AT2G43680.1	AT2G43680.1 [496-506]	AT2G43680.1 1xPhospho [S499(100)]	IQ-domain 14	IQD14	AT2G43680.5; AT2G43680.1	0	1283.57	11		5.273e-06	5.564e-05	1.87	36.19	0.563	0.738	0.554	1.046	0.791	0.936	0.764	0.743	0.745	0.801	0.698	0.614	0.725	0.533	0.753	0.928	0.644	-0.83	-0.44	-0.85	0.06	-0.34	-0.09	-0.39	-0.43	-0.42	-0.32	-0.52	-0.7	-0.46	-0.91	-0.41	-0.11	-0.64	0.204856	0.636514	0.143176	0.916006	0.477613	0.987792	0.3929	0.691953	0.570228	0.781696	0.572624	0.305082	0.543148	0.195726	0.199195	0.693556	0.106574	58.25	62.91	63.24	65.65	47.44	53.56	47.75	58.52	50.39	60.15	63.25	29.97	41.52	50.18	42.54	43.51	39.74	153.1	79.9	99.9	83.2	143.1	106.4	106.7	114.6	99.9	67	82	64.3	36.02	70.49	59.06	72.74	54.6	43.07	32.43	38.55	22.21	32.74	31.74	36.43	4	4	4	4	4	4	4	4	4	4	4	4	73.4	191.1	135.2	134.3	55.8	206.9	65.2	75.8	105.8	73.1	51.1	193.2	59	224.1	74.6	71.8	255.7	122.3	129.8	69.9	71.6	94.2	178.1	93.1	72.3	82.9	147	106.3	71.3	106.2	171.8	95.8	87.1	60.4	88.9	106.6	47.8	66.2	95.5	52.5	53	59.4	87.6	104.5	33.6	57.8	85.1	55.5	3.6344e+06	1.81273e+06	1.2223e+06	1.19729e+06	2.64792e+06	1.82312e+06	1.54049e+06	2.58274e+06	2.06476e+06	2.6425e+06	2.48145e+06	1.51098e+06	1.85235e+06	2.3e+06	1.77611e+06	2.50927e+06	1.03111e+06	1.03708e+06	1.96163e+06	1.54882e+06	1501701	2.00083e+06	2.69761e+06	2.3362e+06	1.78894e+06	1.58602e+06	1.7027e+06	2.06178e+06	1.6182e+06	2.36391e+06	2.46836e+06	2.32256e+06	392776	2.89649e+06	3.83782e+06	3.36016e+06	1.01871e+06	3.24366e+06	3.85869e+06	1.43489e+06	1.33469e+06	3.1096e+06	3.67131e+06	2.95229e+06	813846	2.73791e+06	3.85341e+06	1.5174e+06	9.57894e+07	2.69546e+08	1.56476e+08	1.52244e+08	7.39552e+07	3.13564e+08	8.68673e+07	1.05948e+08	1.34832e+08	9.97656e+07	6.67362e+07	2.77278e+08	7.49379e+07	3.27946e+08	9.55513e+07	9.64496e+07	2.3565e+08	1.45474e+08	1.76478e+08	8.94686e+07	8.8735e+07	1.34328e+08	2.53906e+08	1.27022e+08	8.73766e+07	1.08556e+08	2.01537e+08	1.39312e+08	8.88233e+07	1.48108e+08	2.47518e+08	1.33243e+08	9.03412e+07	8.10169e+07	1.16724e+08	1.37591e+08	6.32912e+07	8.82544e+07	1.23892e+08	6.95371e+07	7.24466e+07	8.04878e+07	1.15832e+08	1.35967e+08	4.55374e+07	7.79213e+07	1.14537e+08	7.30878e+07	9.57894e+07	2.69546e+08	1.56476e+08	1.52244e+08	7.39552e+07	3.13564e+08	8.68673e+07	1.05948e+08	1.34832e+08	9.97656e+07	6.67362e+07	2.77278e+08	7.49379e+07	3.27946e+08	9.55513e+07	9.64496e+07	2.3565e+08	1.45474e+08	1.76478e+08	8.94686e+07	8.8735e+07	1.34328e+08	2.53906e+08	1.27022e+08	8.73766e+07	1.08556e+08	2.01537e+08	1.39312e+08	8.88233e+07	1.48108e+08	2.47518e+08	1.33243e+08	9.03412e+07	8.10169e+07	1.16724e+08	1.37591e+08	6.32912e+07	8.82544e+07	1.23892e+08	6.95371e+07	7.24466e+07	8.04878e+07	1.15832e+08	1.35967e+08	4.55374e+07	7.79213e+07	1.14537e+08	7.30878e+07	1.68514e+08	1.45084e+08	1.44653e+08	1.48721e+08	1.61768e+08	1.50998e+08	1.34195e+08	1.54423e+08	1.06418e+08	8.62437e+07	1.01183e+08	7.7771e+07	1.0417	0.960834	1.07793	0.963076	0.933424	0.829557	0.9546	0.657847	0.571159	0.754	0.503622	0.891704	0.932421	0.848932	0.936523	0.8263	0.509707	0.876531	0.145543	0.141324	0.298312	0.0796246	0	0	0	0	0	0	0	0	0	0	0	0	0	0
FALSE	High	LCQTESPDSPQGK	[K].LCQTESPDSPQGK.[G]	1xCarbamidomethyl [C2]; 1xPhospho [S9(100)]	0.00139435	0.000161165	2	5	1	2	AT2G28290.1; AT2G28290.5	AT2G28290.1 [1380-1392]; AT2G28290.5 [1381-1393]	AT2G28290.1 1xPhospho [S1388(100)]; AT2G28290.5 1xPhospho [S1389(100)]	P-loop containing nucleoside triphosphate hydrolases superfamily protein P-loop containing nucleoside triphosphate hydrolases superfamily protein	SYD, CHR3	AT2G28290.1; AT2G28290.4; AT2G28290.2; AT2G28290.5; AT2G28290.6	0	1526.62	13	Shared	5.273e-06	5.787e-05	2.81	14.77	0.323	0.262	0.446	2.188	0.693	0.595	0.645	1.019	0.963	1.511	0.819	2.128	2.307	0.842	2.646	2.712	1.553	-1.63	-1.93	-1.17	1.13	-0.53	-0.75	-0.63	0.03	-0.05	0.6	-0.29	1.09	1.21	-0.25	1.4	1.44	0.64	0.204579	0.0736305	0.37696	0.37932	0.551178	0.58711	0.440779	0.496875	0.823318	0.321329	0.976668	0.227216	0.141163	0.935545	0.0255232	0.0283324	0.387453	46.85	0	0	22.48	39.05	68.76	82.59	23.35	93.57	71.01	22.48	27.15	104.75	82.59	0	0	0	170.4	55	44.6	75.9	77.9	79.3	75	117.6	63.8	168.7	172.9	99		42.61			21.2	25.48	93.54	68.82					1	2	1	1	2	2	3	2	1	1	1	1	0	0	0	437.5	103.5	0	192.7	0	0	114.5	0	0	0	0	194.9	0	0	232.5	0	171.9	0	0	169.7	244.3	656	192.5	0	103.2	514	0	0	177.5	0	163.7	0	0	0	433.3	0	0	0	444	0	0	0	254.3	0	0	0	0	0	35007.1	44088.1	0	40824.2	0	0	37149.7	0	0	0	0	41662.1	0	0	17690.4	0	34190.7	0	0	23071.8	55034.5	145685	33048.5	0	17964.2	104633	0	0	38594.3	0	70439.2	0	0	0	190399	0	0	0	208579	0	0	0	108045	0	0	0	0	0	4.45141e+06	1.23136e+06	0	2.30206e+06	0	0	1.40256e+06	0	0	0	0	2.24135e+06	0	0	2.48149e+06	0	1.97505e+06	0	0	2.17158e+06	2.99229e+06	7.11565e+06	2.26203e+06	0	1.21382e+06	5.74336e+06	0	0	2.21412e+06	0	1.97024e+06	0	0	0	5.18042e+06	0	0	0	5.39878e+06	0	0	0	3.07499e+06	0	0	9205.95	9205.95	9205.95	4.45141e+06	1.23136e+06	9205.95	2.30206e+06	9205.95	9205.95	1.40256e+06	9205.95	9205.95	9205.95	9205.95	2.24135e+06	9205.95	9205.95	2.48149e+06	9205.95	1.97505e+06	9205.95	9205.95	2.17158e+06	2.99229e+06	7.11565e+06	2.26203e+06	2.26203e+06	1.21382e+06	5.74336e+06	9205.95	9205.95	2.21412e+06	9205.95	1.97024e+06	9205.95	9205.95	9205.95	5.18042e+06	9205.95	9205.95	9205.95	5.39878e+06	9205.95	9205.95	9205.95	3.07499e+06	9205.95	9205.95	1.11976e+06	887957	357544	567241	1.11874e+06	1.29557e+06	3.21338e+06	1.99397e+06	499464	1.30201e+06	1.3566e+06	775652	1.00091	0.68538	0.111267	0.284478	1.15807	2.87233	1.78234	0.446454	1.00497	0.422172	0.388999	0.999392	0.679918	0.082054	0.367443	0.865503	0.205248	0.581073	0.475232	0.996714	0.363604	0.46327	0	0	0	0	0	0	0	0	0	0	0	0	0	0
FALSE	High	KKEDPTSSSATLALPAMK	[K].KKEDPTSSSATLALPAMK.[S]	1xPhospho [S/T]	0.00182642	0.000161165	1	1	3	16	AT1G61730.1	AT1G61730.1 [106-123]		DNA-binding storekeeper protein-related transcriptional regulator		AT1G61730.1	2	1954.96	18		6.958e-06	7.988e-05	2.91	54.57	0.853	0.556	0.555	1.08	0.751	0.84	1.077	0.995	0.881	0.569	0.6	0.604	0.786	0.808	1.001	1.15	0.683	-0.23	-0.85	-0.85	0.11	-0.41	-0.25	0.11	-0.01	-0.18	-0.81	-0.74	-0.73	-0.35	-0.31	0	0.2	-0.55	0.900624	0.388076	0.293688	0.837947	0.53021	0.949668	0.980531	0.721201	0.91134	0.578881	0.622733	0.464477	0.870446	0.879492	0.80805	0.615653	0.556968	108.56	101.71	101.2	107.08	17.44	56.5	49.01	31.94	47.67	51.59	100.43	7.01	39.37	60.84	61.7	63.06	74.94	167.2	92.5	98.4	92.9	123.5	122.8	117.2	89.3	74.1	74.2	85.2	62.7	95.19	72.04	65.92	35.46	51.53	3.35	25.86	33.86	123.89	15.03	31.8	51.41	4	4	4	2	3	3	4	4	4	4	4	4	84.7	44.8	251.4	512.9	86.4	75.5	69.2	249.6	88.2	190.2	83.7	34.6	0	0	62.7	104.7	107.8	215.9	0	84.6	104	0	111.2	107.2	135.6	70.7	104.5	100.1	65.1	45.3	93.3	101.3	419.2	38.9	65.8	63.6	82.8	65	59.6	64.5	109.3	62.9	88	54.2	38.1	30.2	78.6	94.2	458140	46458.7	248345	499685	448106	72709	178378	929135	188132	751552	444339	29546.2	0	0	163220	399516	47467.6	200029	0	204761	238262	0	183959	294013	366488	147704	132300	212023	161292	110206	146474	268122	206631	203672	310648	218982	192767	347551	262938	192729	300527	359632	402786	167158	100995	156230	388450	281626	1.20749e+07	6.90823e+06	3.17925e+07	6.35386e+07	1.25154e+07	1.25055e+07	1.00586e+07	3.81146e+07	1.22853e+07	2.83742e+07	1.19501e+07	5.42197e+06	0	0	8.78091e+06	1.53563e+07	1.08482e+07	2.80587e+07	0	1.18281e+07	1.40788e+07	0	1.73147e+07	1.59858e+07	1.79002e+07	1.01097e+07	1.56594e+07	1.43262e+07	8.85337e+06	6.90487e+06	1.46879e+07	1.53819e+07	4.75265e+07	5.69687e+06	9.44808e+06	8.96681e+06	1.19764e+07	9.45627e+06	8.44225e+06	9.33996e+06	1.63125e+07	9.30859e+06	1.27081e+07	7.69841e+06	5.65103e+06	4.44634e+06	1.15462e+07	1.35649e+07	1.20749e+07	6.90823e+06	3.17925e+07	6.35386e+07	1.25154e+07	1.25055e+07	1.00586e+07	3.81146e+07	1.22853e+07	2.83742e+07	1.19501e+07	5.42197e+06	9205.95	9205.95	8.78091e+06	1.53563e+07	1.08482e+07	2.80587e+07	1.18281e+07	1.18281e+07	1.40788e+07	1.59858e+07	1.73147e+07	1.59858e+07	1.79002e+07	1.01097e+07	1.56594e+07	1.43262e+07	8.85337e+06	6.90487e+06	1.46879e+07	1.53819e+07	4.75265e+07	5.69687e+06	9.44808e+06	8.96681e+06	1.19764e+07	9.45627e+06	8.44225e+06	9.33996e+06	1.63125e+07	9.30859e+06	1.27081e+07	7.69841e+06	5.65103e+06	4.44634e+06	1.15462e+07	1.35649e+07	2.85786e+07	1.82985e+07	1.45079e+07	6.03891e+06	1.56408e+07	1.58413e+07	1.44989e+07	1.1457e+07	1.79096e+07	9.80371e+06	1.15069e+07	8.80212e+06	1.82718	1.15512	1.00062	0.527092	1.01282	0.926992	0.732509	1.14505	0.618871	0.79364	0.768273	0.374255	0.724984	0.998664	0.253024	0.963468	0.806383	0.403027	0.839686	0.000980919	0.279638	0.419139	0	0	0	0	0	0	0	0	0	0	0	0	0	0
FALSE	High	TSISPALQK	[K].TSISPALQK.[E]	1xPhospho [S4(100)]	0.00186554	0.000161165	1	1	1	3	AT3G08020.1	AT3G08020.1 [624-632]	AT3G08020.1 1xPhospho [S627(100)]	PHD finger family protein		AT3G08020.1	0	1024.51	9		6.958e-06	8.163e-05	2.65	35.84	0.415	0.733	0.5	1.126	0.53	1.519	0.659	0.662	0.476	0.684	1.326	1.244	1.325	0.869	0.655	0.502	0.473	-1.27	-0.45	-1	0.17	-0.92	0.6	-0.6	-0.6	-1.07	-0.55	0.41	0.32	0.41	-0.2	-0.61	-0.99	-1.08	0.29826	0.867046	0.398857	0.914354	0.271318	0.258878	0.439073	0.841138	0.276155	0.81084	0.583087	0.67939	0.470654	0.97581	0.411633	0.208382	0.236376	74.8	83.8	74.33	99.1	21.22	92.64	44.63	20.74	20.74	20.74	112.65	21.7	52.53	52.26	85.93	90.16	105.22	135.6	48.8	100.6	62.7	139.1	92	66.3	95.2	174.9	114.5	87.8	82.7	73.42	57.47	63.83	52.91	44.98		0.28		88.08	20.78	39.96	49.81	4	3	4	3	3	1	2	1	4	4	4	3	61.2	123.8	381.2	188.1	54.9	0	127.8	48	219.7	57.1	64.5	199	70.6	0	143.1	54.3	0	65.3	156.5	178.4	0	0	0	103.6	0	74.4	0	74.7	0	0	0	107.1	581	53.1	221.7	174.8	113.4	95.2	149	146.5	69.9	69.5	139.7	146.8	93.1	48.9	143.7	0	129872	50317.6	147709	71890.7	111773	0	129345	70160.8	183765	88525.1	134366	66688.1	95003.1	0	146001	81216.6	0	23726.2	101418	169506	0	0	0	111455	0	61026.9	0	62110.1	0	0	0	111235	112332	109176	410282	236202	103518	199803	258138	171622	75386.6	156017	250900	177673	96684.8	99278.7	278809	0	3.42294e+06	7.48203e+06	1.89094e+07	9.14143e+06	3.12178e+06	0	7.29371e+06	2.87811e+06	1.20001e+07	3.34219e+06	3.61365e+06	1.22378e+07	3.84341e+06	0	7.85458e+06	3.12175e+06	0	3.32815e+06	9.12407e+06	9.79164e+06	0	0	0	6.05992e+06	0	4.17703e+06	0	4.19671e+06	0	0	0	6.38145e+06	2.58371e+07	3.05373e+06	1.24784e+07	9.67195e+06	6.43145e+06	5.4363e+06	8.28813e+06	8.31712e+06	4.09197e+06	4.0383e+06	7.91604e+06	8.1827e+06	5.40984e+06	2.82549e+06	8.28723e+06	0	3.42294e+06	7.48203e+06	1.89094e+07	9.14143e+06	3.12178e+06	3.12178e+06	7.29371e+06	2.87811e+06	1.20001e+07	3.34219e+06	3.61365e+06	1.22378e+07	3.84341e+06	3.84341e+06	7.85458e+06	3.12175e+06	9.12407e+06	3.32815e+06	9.12407e+06	9.79164e+06	9205.95	9205.95	9205.95	6.05992e+06	9205.95	4.17703e+06	9205.95	4.19671e+06	9205.95	9205.95	9205.95	6.38145e+06	2.58371e+07	3.05373e+06	1.24784e+07	9.67195e+06	6.43145e+06	5.4363e+06	8.28813e+06	8.31712e+06	4.09197e+06	4.0383e+06	7.91604e+06	8.1827e+06	5.40984e+06	2.82549e+06	8.28723e+06	5.40984e+06	9.73894e+06	4.10384e+06	7.79845e+06	4.66579e+06	7.84199e+06	1.52189e+06	2.09804e+06	1.60227e+06	1.27603e+07	7.11825e+06	6.05725e+06	5.4831e+06	1.2419	2.69655	3.71702	2.91199	0.194069	0.267539	0.204319	1.62717	4.67726	2.8871	3.42209	0.618667	0.212257	0.0854496	0.162183	0.0254732	0.0249925	0.0295586	0.364974	0.0154919	0.0551861	0.0930162	0	0	0	0	1	1	1	0	1	0	0	3	1	1
FALSE	High	SQEFETVAK	[K].SQEFETVAK.[A]	1xPhospho [S1(100)]	0.00165162	0.000161165	1	1	1	87	AT1G34320.2	AT1G34320.2 [586-594]	AT1G34320.2 1xPhospho [S586(100)]	Ikzf5 (DUF668)		AT1G34320.2	0	1118.48	9		5.273e-06	7.06e-05	2.46	34.41	1.034	1.025	1.108	0.428	0.393	0.453	0.522	0.982	1.067	0.91	0.569	0.664	0.553	0.732	0.915	0.973	1.062	0.05	0.04	0.15	-1.23	-1.35	-1.14	-0.94	-0.03	0.09	-0.14	-0.81	-0.59	-0.85	-0.45	-0.13	-0.04	0.09	0.71309	0.704019	0.642773	0.0821592	0.00866673	0.0825287	0.055248	0.802831	0.66036	0.947428	0.421371	0.345418	0.266671	0.539678	0.703215	0.888593	0.734558	86.15	84.09	81.22	89.46	46.54	74.56	56.73	59.15	60.48	59.08	81.25	48.05	55.76	73.59	54.19	50.73	72.87	76.7	59.7	67.5	67.2	143.8	152.1	160.7	131.7	81.8	92.5	79.3	86.9	63.01	91.26	70.15	56.13	104	19.22	21.79	26.94	44.02	37.77	41.51	59.98	4	4	4	4	4	4	4	4	4	4	4	4	42.5	130.3	102.8	29.6	48.1	187	54.9	28	69.5	28	48.6	145	61.3	128.1	54.6	38.2	550.5	64.6	144	106.5	146.3	91.3	136.7	125.5	131.8	94	162.3	145.3	108.3	72.4	144.5	118.8	46.6	50.2	113.9	98.9	65.4	38.7	97	97.2	51.5	45.8	109.9	90.6	52.8	40	106.1	156	1.46024e+06	857308	644661	183341	1585137	1.14277e+06	900024	661774	941654	702237	1.63809e+06	786758	1.3349e+06	912450	901994	925587	1.53967e+06	380289	1.50987e+06	1.63851e+06	2.12941e+06	1344248	1.43708e+06	2.18541e+06	2.26304e+06	1.24745e+06	1.3043e+06	1.95558e+06	1.70519e+06	1117471	1.4404e+06	1.99655e+06	145909	1.66979e+06	3.41326e+06	2.16304e+06	966820	1.31652e+06	2.71954e+06	1.84308e+06	899492	1.66304e+06	3.19501e+06	1.77593e+06	887119	1313565	3.33027e+06	2.96039e+06	3.84867e+07	1.27478e+08	8.25279e+07	2.33132e+07	4.42722e+07	1.96549e+08	5.07519e+07	2.71471e+07	6.14914e+07	2.65124e+07	4.40548e+07	1.44377e+08	5.40041e+07	1.30102e+08	4.85256e+07	3.5577e+07	3.51875e+08	5.33443e+07	1.35836e+08	9.46493e+07	1.25826e+08	9.02476e+07	1.35262e+08	1.18823e+08	1.10533e+08	8.53827e+07	1.54381e+08	1.32137e+08	9.35982e+07	7.00141e+07	1.44438e+08	1.1454e+08	3.35602e+07	4.67054e+07	1.03811e+08	8.85719e+07	6.00673e+07	3.58202e+07	8.73174e+07	8.93188e+07	4.88243e+07	4.30455e+07	1.00804e+08	8.17899e+07	4.96373e+07	3.73843e+07	9.89878e+07	1.42591e+08	3.84867e+07	1.27478e+08	8.25279e+07	2.33132e+07	4.42722e+07	1.96549e+08	5.07519e+07	2.71471e+07	6.14914e+07	2.65124e+07	4.40548e+07	1.44377e+08	5.40041e+07	1.30102e+08	4.85256e+07	3.5577e+07	3.51875e+08	5.33443e+07	1.35836e+08	9.46493e+07	1.25826e+08	9.02476e+07	1.35262e+08	1.18823e+08	1.10533e+08	8.53827e+07	1.54381e+08	1.32137e+08	9.35982e+07	7.00141e+07	1.44438e+08	1.1454e+08	3.35602e+07	4.67054e+07	1.03811e+08	8.85719e+07	6.00673e+07	3.58202e+07	8.73174e+07	8.93188e+07	4.88243e+07	4.30455e+07	1.00804e+08	8.17899e+07	4.96373e+07	3.73843e+07	9.89878e+07	1.42591e+08	6.79516e+07	7.968e+07	6.91088e+07	6.70523e+07	1.58926e+08	1.1754e+08	1.20608e+08	1.05648e+08	6.81622e+07	6.81309e+07	6.8616e+07	8.21502e+07	0.427567	0.6779	0.573002	0.634678	0.739587	0.758896	0.66476	0.428892	0.579642	0.568916	0.777587	0.244453	0.385457	0.136575	0.196701	0.560534	0.594064	0.465237	0.23368	0.0212118	0.041737	0.446675	0	0	0	0	0	0	0	0	0	0	0	0	0	0
FALSE	High	SPPSYGSHPR	[R].SPPSYGSHPR.[G]	1xPhospho [S1(100)]	0.00174141	0.000161165	1	2	1	34	AT3G13224.2	AT3G13224.2 [194-203]	AT3G13224.2 1xPhospho [S194(100)]	RNA-binding (RRM/RBD/RNP motifs) family protein		AT3G13224.3; AT3G13224.2	0	1164.48	10		5.273e-06	7.517e-05	2.37	13.15	0.609	0.758	0.7	0.923	0.631	0.989	100	0.891	0.708	0.01	1.153	1.013	1.276	100	1.048	0.784	0.48	-0.72	-0.4	-0.51	-0.12	-0.66	-0.02	6.64	-0.17	-0.5	-6.64	0.21	0.02	0.35	6.64	0.07	-0.35	-1.06	0.838005	0.928018	0.942122	0.903858	0.472863	0.877498	1e-17	0.804818	0.758618	1e-17	0.678223	0.885974	0.581815	1e-17	0.710863	0.688511	0.294835	101.87	96.73	97.82	98.22	58.07	48		55.99	45.96		54.45	79.56	25.27		39.16	0	0	116.2	70.8	88.1	117.1	125.9	112.2	89.1		145.1	152	113.8	69.7	97.36	44.16	50.65	59.67	48.76	67.29	23.76			50.37			2	2	2	3	2	2	2	0	1	4	1	1	0	92.8	502.7	0	95.2	0	181.7	0	238.3	0	0	112.6	311.4	0	217.6	73.5	0	163.3	0	335.1	0	124.2	0	349.8	0	196.3	0	139.8	0	0	0	0	0	0	269.7	0	86.1	401.4	312.9	255.1	0	0	0	211.4	0	0	0	129.5	0	17901.9	92479.4	0	92011	0	87283.6	0	94627.1	0	0	17914.3	198919	0	105440	52210.8	0	28164	0	151107	0	53654.7	0	178635	0	76397.6	0	55162.2	0	0	0	0	0	0	236944	0	37296.1	399917	257260	141857	0	0	0	121478	0	0	0	72077.1	0	2.66195e+06	1.1839e+07	0	2.56982e+06	0	4.92188e+06	0	6.17929e+06	0	0	3.28743e+06	8.0474e+06	0	5.67247e+06	2.00684e+06	0	3.95065e+06	0	8.72879e+06	0	3.60217e+06	0	9.7126e+06	0	5.22909e+06	0	3.72725e+06	0	0	0	0	0	0	7.20643e+06	0	2.31716e+06	1.0881e+07	8.25993e+06	6.87463e+06	0	0	0	5.59463e+06	0	0	0	3.4717e+06	9205.95	2.66195e+06	1.1839e+07	9205.95	2.56982e+06	9205.95	4.92188e+06	9205.95	6.17929e+06	9205.95	9205.95	3.28743e+06	8.0474e+06	5.67247e+06	5.67247e+06	2.00684e+06	9205.95	3.95065e+06	9205.95	8.72879e+06	9205.95	3.60217e+06	9205.95	9.7126e+06	9205.95	5.22909e+06	9205.95	3.72725e+06	9205.95	9205.95	9205.95	9205.95	9205.95	9205.95	7.20643e+06	9205.95	2.31716e+06	1.0881e+07	8.25993e+06	6.87463e+06	9205.95	9205.95	9205.95	5.59463e+06	9205.95	9205.95	9205.95	3.4717e+06	3.62984e+06	1.87753e+06	2.37128e+06	5.3498e+06	3.17446e+06	3.33329e+06	2.24369e+06	9205.95	1.80851e+06	7.08319e+06	1.40556e+06	874830	1.14345	0.563265	1.05687	581.124	1.05003	0.706793	0.0029	0.569706	2.12498	0.626452	95.0288	0.900409	0.592397	0.950999	0.0051903	0.960636	0.718133	0.177364	0.636318	0.244605	0.678605	0.355918	0	0	0	1	0	0	0	0	0	0	0	0	1	0
FALSE	High	AFSEGDIQK	[R].AFSEGDIQK.[L]	1xPhospho [S3(100)]	0.00170492	0.000161165	1	2	1	51	AT5G53420.1	AT5G53420.1 [188-196]	AT5G53420.1 1xPhospho [S190(100)]	CCT motif family protein		AT5G53420.1; AT5G53420.2	0	1074.45	9		5.273e-06	7.325e-05	2.81	38.06	1.239	1.365	1.422	0.592	0.817	1.036	0.95	0.819	0.747	0.791	0.532	0.665	0.667	0.646	1.04	1.001	0.864	0.31	0.45	0.51	-0.76	-0.29	0.05	-0.07	-0.29	-0.42	-0.34	-0.91	-0.59	-0.59	-0.63	0.06	0	-0.21	0.347957	0.214776	0.312571	0.340823	0.562854	0.896901	0.827241	0.919741	0.631609	0.891273	0.366788	0.450084	0.588611	0.434196	0.794749	0.933694	0.818972	61.7	70.26	44.54	45.03	49.66	42.97	27.26	37.06	53.22	33.85	36.75	45.44	32.88	47.62	44.74	24.93	42.15	79.9	103.6	114.2	114.7	134.8	119.2	108.7	115.6	70.3	90.9	72.4	75.6	68.87	26.77	32.83	21.84	53.93	39.72	35.46	19.82	32.36	35.78	13.07	39.72	4	4	4	4	4	4	4	4	3	4	4	4	53.3	78.7	208	71.7	54.1	107.2	99.9	95.1	120.4	109	49.8	105.8	76.2	130.7	114.9	101.4	305.2	116.8	117.5	136.8	194.6	79.3	105.4	119.2	155.9	64.4	103.7	100.8	136.2	89	96.6	122.3	0	66.1	62.4	108.4	118.9	55.5	66.5	110	68.7	61.1	67.6	82.9	94.1	50.6	53.7	113.7	730718	206813	521217	177244	711841	261626	653897	897615	651041	1.0922e+06	670387	229365	662879	371774	758330	980797	340900	274526	492300	840374	1.13116e+06	466310	442518	829406	1.06916e+06	341482	332701	541598	855875	548867	384714	821454	0	878584	746308	946717	701474	753128	744721	833195	478981	886710	784938	648468	632118	663227	672984	861992	1.92591e+07	3.07523e+07	6.6725e+07	2.25379e+07	1.98814e+07	4.49979e+07	3.68729e+07	3.68217e+07	4.2514e+07	4.12351e+07	1.80294e+07	4.20905e+07	2.68172e+07	5.30096e+07	4.07968e+07	3.76992e+07	7.79093e+07	3.85086e+07	4.42897e+07	4.85447e+07	6.68397e+07	3.13063e+07	4.1651e+07	4.50957e+07	5.22206e+07	2.3373e+07	3.93796e+07	3.65953e+07	4.69792e+07	3.43888e+07	3.85778e+07	4.71259e+07	0	2.45747e+07	2.26983e+07	3.8766e+07	4.35817e+07	2.04913e+07	2.3911e+07	4.03781e+07	2.5999e+07	2.29513e+07	2.47652e+07	2.98651e+07	3.53691e+07	1.88756e+07	2.00035e+07	4.15191e+07	1.92591e+07	3.07523e+07	6.6725e+07	2.25379e+07	1.98814e+07	4.49979e+07	3.68729e+07	3.68217e+07	4.2514e+07	4.12351e+07	1.80294e+07	4.20905e+07	2.68172e+07	5.30096e+07	4.07968e+07	3.76992e+07	7.79093e+07	3.85086e+07	4.42897e+07	4.85447e+07	6.68397e+07	3.13063e+07	4.1651e+07	4.50957e+07	5.22206e+07	2.3373e+07	3.93796e+07	3.65953e+07	4.69792e+07	3.43888e+07	3.85778e+07	4.71259e+07	2.45747e+07	2.45747e+07	2.26983e+07	3.8766e+07	4.35817e+07	2.04913e+07	2.3911e+07	4.03781e+07	2.5999e+07	2.29513e+07	2.47652e+07	2.98651e+07	3.53691e+07	1.88756e+07	2.00035e+07	4.15191e+07	3.48186e+07	3.46435e+07	3.59672e+07	3.95807e+07	5.23131e+07	4.62232e+07	3.78921e+07	4.17679e+07	2.76534e+07	3.20905e+07	2.58952e+07	2.89418e+07	0.66558	0.749483	0.949201	0.947633	0.883587	0.724333	0.798422	0.528613	0.694252	0.683392	0.69292	0.257956	0.25258	0.826678	0.738328	0.616195	0.221965	0.301567	0.0414418	0.185459	0.0965531	0.0944202	0	0	0	0	0	0	0	0	0	0	0	0	0	0
FALSE	High	VEPRSPSPSGANTTPTPV	[R].VEPRSPSPSGANTTPTPV.[-]	2xPhospho [S5(100); S7(100)]	0.00145463	0.000161165	1	1	1	30	AT4G13510.1	AT4G13510.1 [484-501]	AT4G13510.1 2xPhospho [S488(100); S490(100)]	ammonium transporter 1%3B1	AMT1;1, ATAMT1, ATAMT1;1	AT4G13510.1	1	1953.84	18		5.273e-06	6.085e-05	2.5	49.32	1.109	1.203	1.589	0.945	0.924	1.11	1.023	1.291	0.994	1.555	1.415	1.081	1.46	1.146	1.088	1.092	1.42	0.15	0.27	0.67	-0.08	-0.11	0.15	0.03	0.37	-0.01	0.64	0.5	0.11	0.55	0.2	0.12	0.13	0.51	0.55085	0.414773	0.157102	0.950336	0.892364	0.755845	0.996558	0.361528	0.80749	0.212143	0.605431	0.888005	0.421728	0.866544	0.740096	0.722744	0.260219	57.03	42.25	34.71	32.82	30.94	37.24	29.62	14.09	8.86	15.05	7.57	34.88	19.77	30.44	46.69	21.77	46.68	72.4	96.9	87.2	120.2	76.6	98.9	76.1	119.1	108.4	98.9	113.3	131.9	30.56	37.14	35.01	30.06		22.91	10.72	21.9	48.05	29.82	34.14	26.14	2	3	4	4	1	4	4	4	3	4	4	4	68.7	0	106.6	0	0	55.9	114.5	122	160	121.9	86.9	73.6	127.1	85.2	180.8	158.5	0	0	0	90.5	129.6	126.3	74.8	108.1	105.1	91.8	81.8	88.1	159.3	150.8	93.4	131.4	0	128.1	45.9	134.6	114.3	119.5	83.1	170.9	132.2	135.5	59.8	151.8	146.1	166.2	110.3	209.3	522764	0	148106	0	0	75660.4	415410	638848	480174	677640	649588	88474.3	613392	134427	661705	850976	0	0	0	308329	417756	412139	174079	416977	399812	269863	145697	262639	555312	515858	206315	489247	0	943960	304845	652319	374250	899315	516166	717879	511483	1090200	385333	658970	544439	1.20948e+06	767002	880049	1.37781e+07	0	1.89602e+07	0	0	1.30131e+07	2.34248e+07	2.62066e+07	3.13561e+07	2.55837e+07	1.747e+07	1.62358e+07	2.48152e+07	1.91674e+07	3.55985e+07	3.27092e+07	0	0	0	1.78108e+07	2.4685e+07	2.76694e+07	1.63847e+07	2.26715e+07	1.95279e+07	1.8471e+07	1.72451e+07	1.77463e+07	3.04812e+07	3.23206e+07	2.06885e+07	2.80676e+07	0	2.64033e+07	9.27159e+06	2.6711e+07	2.32516e+07	2.44688e+07	1.65727e+07	3.47897e+07	2.77632e+07	2.82184e+07	1.21575e+07	3.03487e+07	3.04632e+07	3.44221e+07	2.27981e+07	4.23888e+07	1.37781e+07	9205.95	1.89602e+07	9205.95	2.34248e+07	1.30131e+07	2.34248e+07	2.62066e+07	3.13561e+07	2.55837e+07	1.747e+07	1.62358e+07	2.48152e+07	1.91674e+07	3.55985e+07	3.27092e+07	9205.95	9205.95	9205.95	1.78108e+07	2.4685e+07	2.76694e+07	1.63847e+07	2.26715e+07	1.95279e+07	1.8471e+07	1.72451e+07	1.77463e+07	3.04812e+07	3.23206e+07	2.06885e+07	2.80676e+07	2.64033e+07	2.64033e+07	9.27159e+06	2.6711e+07	2.32516e+07	2.44688e+07	1.65727e+07	3.47897e+07	2.77632e+07	2.82184e+07	1.21575e+07	3.03487e+07	3.04632e+07	3.44221e+07	2.27981e+07	4.23888e+07	8.18918e+06	2.15173e+07	2.26614e+07	2.80726e+07	4.4596e+06	2.28527e+07	1.82475e+07	2.78895e+07	2.21973e+07	2.47707e+07	2.46219e+07	3.25181e+07	1.8363	0.941566	1.24189	1.00656	5.12437	4.09174	6.25381	4.97742	1.08393	1.34933	1.16596	0.591121	0.734898	0.265832	0.969075	0.0108118	0.0216874	0.00382476	0.028676	0.681993	0.181836	0.373359	0	0	0	0	1	1	1	1	0	0	0	3	1	0
FALSE	High	SPLPLVYR	[R].SPLPLVYR.[S]	1xPhospho [S1(100)]	0.00135796	0.000161165	1	1	1	105	AT5G08450.3	AT5G08450.3 [119-126]	AT5G08450.3 1xPhospho [S119(100)]	zinc finger CCCH domain protein		AT5G08450.3	0	1024.52	8		5.273e-06	5.576e-05	2.42	64.83	0.928	0.872	0.76	0.676	0.609	0.502	0.589	0.872	0.781	0.66	0.496	0.455	0.401	0.487	0.886	0.813	0.804	-0.11	-0.2	-0.4	-0.56	-0.72	-1	-0.76	-0.2	-0.36	-0.6	-1.01	-1.13	-1.32	-1.04	-0.18	-0.3	-0.31	0.903738	0.994777	0.740849	0.40291	0.17168	0.120152	0.184191	0.865225	0.650151	0.562648	0.298893	0.1207	0.115107	0.168787	0.762584	0.506807	0.581887	106.41	113.82	106.89	100.06	69.76	76.46	87.94	39.68	32.99	45.53	50.87	52.27	29.83	58.18	60.74	66.8	64.11	110.1	94.1	70.8	63.2	179	154.5	137.4	128	89.8	59.7	56.5	56.8	82.85	72.25	91.07	85.17	34	24.46	9.83	38.04	42.78	45.23	49.82	44.17	4	4	4	4	4	4	4	4	4	4	4	4	28.2	57.4	259.4	167	31.2	95.5	201.5	73.3	218.4	51.9	28.4	76.4	28.7	67.1	182.8	47.1	172.4	147	93.8	223.9	178	114.6	109.7	164.8	139.9	112.5	116.9	127.7	130.3	119	108.8	44.8	106.4	115.8	44.2	60	51.4	113.4	50.8	54.9	38.8	106.3	45.1	56.1	39	97.7	46	55.4	688918	269250	1159354	735854	731776	415856	2351507	1.23405e+06	2.10726e+06	927176	681762	295141	445912	340230	2.15135e+06	813590	343453	615734	700411	2.45277e+06	1.84558e+06	1.20255e+06	821288	2.04451e+06	1.71095e+06	1.06404e+06	669313	1.22425e+06	1.46111e+06	1.30962e+06	772647	536290	237199	2.7444e+06	942471	934440	540885	2.7448e+06	1.01383e+06	741745	482937	2.75107e+06	933963	782563	467364	2.28493e+06	1.02957e+06	749042	1.81574e+07	4.00365e+07	1.48418e+08	9.35692e+07	2.04382e+07	7.15244e+07	1.326e+08	5.06227e+07	1.37607e+08	3.50048e+07	1.83353e+07	5.41609e+07	1.80396e+07	4.8512e+07	1.15739e+08	3.12722e+07	7.84928e+07	8.63709e+07	6.30125e+07	1.41686e+08	1.09055e+08	8.07349e+07	7.73017e+07	1.11162e+08	8.35672e+07	7.28293e+07	7.92221e+07	8.27212e+07	8.02007e+07	8.20528e+07	7.74782e+07	3.07664e+07	5.45574e+07	7.67629e+07	2.86644e+07	3.82633e+07	3.36045e+07	7.46813e+07	3.25513e+07	3.59462e+07	2.62137e+07	7.12079e+07	2.9467e+07	3.60408e+07	2.61506e+07	6.50296e+07	3.06025e+07	3.60787e+07	1.81574e+07	4.00365e+07	1.48418e+08	9.35692e+07	2.04382e+07	7.15244e+07	1.326e+08	5.06227e+07	1.37607e+08	3.50048e+07	1.83353e+07	5.41609e+07	1.80396e+07	4.8512e+07	1.15739e+08	3.12722e+07	7.84928e+07	8.63709e+07	6.30125e+07	1.41686e+08	1.09055e+08	8.07349e+07	7.73017e+07	1.11162e+08	8.35672e+07	7.28293e+07	7.92221e+07	8.27212e+07	8.02007e+07	8.20528e+07	7.74782e+07	3.07664e+07	5.45574e+07	7.67629e+07	2.86644e+07	3.82633e+07	3.36045e+07	7.46813e+07	3.25513e+07	3.59462e+07	2.62137e+07	7.12079e+07	2.9467e+07	3.60408e+07	2.61506e+07	6.50296e+07	3.06025e+07	3.60787e+07	7.50452e+07	6.87964e+07	6.12771e+07	5.33906e+07	9.23905e+07	9.45634e+07	7.95849e+07	6.76245e+07	4.9562e+07	4.41958e+07	4.07323e+07	3.94654e+07	0.812261	0.727516	0.769958	0.789515	1.02352	0.861398	0.731943	0.53644	0.467367	0.51181	0.583596	0.626192	0.348938	0.516806	0.589097	0.91429	0.487261	0.285053	0.0772105	0.0100505	0.0107107	0.111823	0	0	0	0	0	0	0	0	1	0	0	0	1	0
FALSE	High	GNHGSSSFQSMADK	[R].GNHGSSSFQSMADK.[S]	1xOxidation [M11]; 1xPhospho [S5(100)]	0.00149363	0.000161165	1	1	2	4	AT3G13330.1	AT3G13330.1 [1250-1263]	AT3G13330.1 1xPhospho [S1254(100)]	proteasome activating protein 200	PA200	AT3G13330.1	0	1548.58	14		5.273e-06	6.284e-05	2.67	12.85		100			0.01	100	0.01	100		100	100	0.01	100	1.047	0.01	1.496	0.312		6.64			-6.64	6.64	-6.64	6.64		6.64	6.64	-6.64	6.64	0.07	-6.64	0.58	-1.68		1e-17			1e-17	1e-17	1e-17	1e-17		1e-17	1e-17	1e-17	1e-17	0.764763	1e-17	0.154924	0.0200326														496.4		27.8	496.4			0.9			37.8		111.5	373.9		559.2	116.7											85.82	135.51	0	0	1	0	0	1	0	1	1	0	3	2	0	0	0	0	0	0	0	0	0	0	1.6	0	0	0	0	0	0	0	0	0	0	0	0	70.5	0	0	0	0	0	208.1	0	0	0	0	0	698.1	0	0	0	0	0	1239.8	1044	15.4	31.8	1490.7	0	0	0	0	0	0	0	0	0	0	0	0	1324.49	0	0	0	0	0	0	0	0	0	0	0	0	29732.7	0	0	0	0	0	77842.8	0	0	0	0	0	369722	0	0	0	0	0	1.09038e+06	735068	7311.2	12966	1.1857e+06	0	0	0	0	0	0	0	0	0	0	0	0	35620.7	0	0	0	0	0	0	0	0	0	0	0	0	1.6166e+06	0	0	0	0	0	4.87717e+06	0	0	0	0	0	1.51393e+07	0	0	0	0	0	2.82232e+07	2.31918e+07	336716	725491	3.37452e+07	0	0	9205.95	9205.95	9205.95	9205.95	9205.95	9205.95	9205.95	9205.95	9205.95	9205.95	35620.7	9205.95	9205.95	9205.95	9205.95	9205.95	9205.95	9205.95	9205.95	9205.95	9205.95	9205.95	9205.95	1.6166e+06	9205.95	9205.95	9205.95	9205.95	9205.95	4.87717e+06	9205.95	9205.95	9205.95	9205.95	9205.95	1.51393e+07	9205.95	9205.95	9205.95	9205.95	2.31918e+07	2.82232e+07	2.31918e+07	336716	725491	3.37452e+07	9205.95	9205.95	9205.95	9205.95	15809.6	9205.95	9205.95	411054	9205.95	1.2262e+06	3.79173e+06	9205.95	1.87359e+07	8.62228e+06	1	0.0223959	1.71733	0.00750772	44.651	1	133.196	411.878	0.0223959	2035.19	7.03172	1	0.355918	0.355918	0.355918	0.355918	1	0.355918	0.355918	0.355918	0.0240743	0.41581	0	0	0	0	0	0	0	0	0	1	0	0	1	0
FALSE	High	YEGHSNDPEFVEMVR	[R].YEGHSNDPEFVEMVR.[Q]	1xPhospho [S5(100)]	0.00132251	0.000161165	2	2	1	3	AT1G13210.1; AT3G25610.1	AT1G13210.1 [1153-1167]; AT3G25610.1 [1152-1166]	AT1G13210.1 1xPhospho [S1157(100)]; AT3G25610.1 1xPhospho [S1156(100)]	autoinhibited Ca2+/ATPase II ATPase E1-E2 type family protein / haloacid dehalogenase-like hydrolase family protein	ACA.l	AT1G13210.1; AT3G25610.1	0	1888.76	15	Shared	3.636e-06	5.4e-05	2.64	62.56	0.01	1.54	0.01	0.635	0.01	1.633	0.01	0.469	0.599	0.768	0.01	0.01	0.01	0.911			100	-6.64	0.62	-6.64	-0.66	-6.64	0.71	-6.64	-1.09	-0.74	-0.38	-6.64	-6.64	-6.64	-0.13			6.64	1e-17	0.151891	1e-17	0.444526	1e-17	0.315242	1e-17	0.5015	0.462554	0.942208	1e-17	1e-17	1e-17	0.929163			1e-17		0		0		60.8		23.83	60.8	27.43				79.15				152.9		235.5		240.7	113	144.2	185				128.7						74.24	66.71	42.79				87.98	1	0	1	0	1	3	3	3	0	0	0	2	299.8	0	0	0	0	0	0	0	0	0	461.8	0	0	0	0	0	0	0	0	472.1	221.6	0	190.9	669.1	282.8	0	97.3	479.4	172.5	362.8	0	445.2	0	0	0	0	0	0	0	0	0	0	0	0	522.9	0	121.8	0	184653	0	0	0	0	0	0	0	0	0	279184	0	0	0	0	0	0	0	0	130159	57817.2	0	35969	208904	87051.8	0	14012.2	115643	48662.8	100446	0	134155	0	0	0	0	0	0	0	0	0	0	0	0	157635	0	68564.1	0	4.86677e+06	0	0	0	0	0	0	0	0	0	7.50837e+06	0	0	0	0	0	0	0	0	7.51869e+06	3.4164e+06	0	3.38549e+06	1.13584e+07	4.25184e+06	0	1.65852e+06	7.81388e+06	2.67112e+06	6.29336e+06	0	7.69633e+06	0	0	0	0	0	0	0	0	0	0	0	0	8.8202e+06	0	2.03798e+06	0	4.86677e+06	9205.95	9205.95	9205.95	9205.95	9205.95	9205.95	9205.95	9205.95	9205.95	7.50837e+06	9205.95	9205.95	9205.95	9205.95	9205.95	9205.95	9205.95	9205.95	7.51869e+06	3.4164e+06	3.4164e+06	3.38549e+06	1.13584e+07	4.25184e+06	4.25184e+06	1.65852e+06	7.81388e+06	2.67112e+06	6.29336e+06	6.29336e+06	7.69633e+06	9205.95	9205.95	9205.95	9205.95	9205.95	9205.95	9205.95	9205.95	9205.95	9205.95	9205.95	9205.95	8.8202e+06	9205.95	2.03798e+06	9205.95	1.2236e+06	9205.95	1.884e+06	9205.95	1.88658e+06	5.39416e+06	4.49402e+06	5.73854e+06	9205.95	9205.95	9205.95	2.71915e+06	0.648581	0.00170665	0.419223	0.00160423	2.85923	2.3821	3.04177	0.00487971	0.00170665	0.00204849	0.47384	0.776833	0.0351704	0.292288	0.00177559	0.246899	0.293136	0.125256	0.355918	0.0351704	0.0121084	0.246095	0	1	0	1	0	0	0	0	1	1	0	0	4	0
FALSE	High	DATEIQQPAATDISIK	[K].DATEIQQPAATDISIK.[K]	1xPhospho [S14(100)]	0.00148575	0.000161165	1	3	2	10	AT5G23450.3	AT5G23450.3 [110-125]	AT5G23450.3 1xPhospho [S123(100)]	long-chain base (LCB) kinase 1	ATLCBK1, LCBK1	AT5G23450.5; AT5G23450.4; AT5G23450.3	0	1780.84	16		5.273e-06	6.229e-05	2.87	64.7	0.994	0.716	0.46	0.843	0.415	0.32	0.374	2.018	1.455	1.259	0.323	0.09	0.337	0.882	0.644	1.208	3.736	-0.01	-0.48	-1.12	-0.25	-1.27	-1.64	-1.42	1.01	0.54	0.33	-1.63	-3.47	-1.57	-0.18	-0.63	0.27	1.9	0.570814	0.953232	0.471707	0.755051	0.105358	0.0813294	0.0584304	0.0978079	0.333153	0.43843	0.226892	0.000155057	0.120654	0.962228	0.594923	0.608263	0.00652664	105.23	119.18	108.32	99.01	104.59	74.92	75.85	135.12	93.24	90.16	94.98	79.34	86.37	132.78	52.5	94.84	115.76	100	99.3	71.6	46	118.6	239.4	190.8	122.9	29	21.6	52.2	108.4	90.39	43.64	41.4	35.37	65.73	91.04	66.31	65.62	98.11	39.38	68.74	136.15	4	4	4	4	4	4	4	4	4	4	4	4	15.6	93.3	69.5	234.1	48.4	97.8	65.5	133.8	71.4	24	68.8	48.4	24.5	43.3	55.9	31.8	29.6	72.4	187.6	126.1	7.4	495.5	218.4	170.3	36.5	218.9	266.1	108	57.3	165.2	227.1	59.4	107.4	28.2	19.4	19.3	16.8	12.5	30.3	18	67.1	98.3	20.7	26.4	77.4	98.5	11	577.1	64230.7	73772.1	52436.6	174141	191518	71822.7	129020	380291	116234	72318.5	278822	31540.3	64118.3	37039.1	111032	92526.5	9967.14	51187.2	236485	233178	12951.5	877353	275916	356571	75282	349316	257057	174612	108408	306759	272177	119961	40422.6	112735	69822.5	50854	29770.8	50952.7	101985	41085.3	140918	429260	72451.9	62153.7	156537	389010	41617.6	1.31697e+06	1.69289e+06	1.09696e+07	6.7128e+06	2.21433e+07	5.349e+06	1.2353e+07	7.27536e+06	1.56002e+07	7.59023e+06	2.73033e+06	7.49865e+06	5.78791e+06	2.59394e+06	5.28125e+06	5.97333e+06	3.55647e+06	2.27789e+06	7.18018e+06	2.12754e+07	1.34697e+07	765300	5.89021e+07	2.597e+07	1.93872e+07	3.67697e+06	2.39092e+07	3.04261e+07	1.17984e+07	5.95055e+06	1.92197e+07	2.72929e+07	6.88204e+06	9.2975e+06	3.15329e+06	2.12359e+06	2.08236e+06	1.84962e+06	1.38634e+06	3.27447e+06	1.99106e+06	7.64903e+06	1.11108e+07	2.2859e+06	2.86247e+06	8.75879e+06	1.10713e+07	1.23703e+06	6.34337e+07	1.69289e+06	1.09696e+07	6.7128e+06	2.21433e+07	5.349e+06	1.2353e+07	7.27536e+06	1.56002e+07	7.59023e+06	2.73033e+06	7.49865e+06	5.78791e+06	2.59394e+06	5.28125e+06	5.97333e+06	3.55647e+06	2.27789e+06	7.18018e+06	2.12754e+07	1.34697e+07	765300	5.89021e+07	2.597e+07	1.93872e+07	3.67697e+06	2.39092e+07	3.04261e+07	1.17984e+07	5.95055e+06	1.92197e+07	2.72929e+07	6.88204e+06	9.2975e+06	3.15329e+06	2.12359e+06	2.08236e+06	1.84962e+06	1.38634e+06	3.27447e+06	1.99106e+06	7.64903e+06	1.11108e+07	2.2859e+06	2.86247e+06	8.75879e+06	1.10713e+07	1.23703e+06	6.34337e+07	1.03797e+07	1.01444e+07	5.90178e+06	4.35125e+06	1.10508e+07	2.62561e+07	1.74527e+07	1.48363e+07	4.16418e+06	2.12537e+06	5.97705e+06	2.11252e+07	0.939269	0.386362	0.338159	0.293284	2.37595	1.57931	1.34256	0.376823	0.0809476	0.342472	1.42389	0.914388	0.239652	0.107335	0.0901001	0.27965	0.412365	0.585781	0.173142	0.093737	0.120853	0.692596	0	0	0	0	0	0	0	0	0	0	0	0	0	0
FALSE	High	SIDKPPHHDPILGVSSR	[K].SIDKPPHHDPILGVSSR.[W]	1xPhospho [S]	0.00143932	0.000161165	1	1	3	7	AT5G04930.1	AT5G04930.1 [6-22]		aminophospholipid ATPase 1	ALA1	AT5G04930.1	0	1934.95	17		5.273e-06	6.003e-05	3.03	41.05	0.554	0.695	0.891	0.865	100	0.834	4.249	0.01	0.657	0.136	0.464	100	0.932	2.719	1.152	1.406	0.915	-0.85	-0.52	-0.17	-0.21	6.64	-0.26	2.09	-6.64	-0.61	-2.88	-1.11	6.64	-0.1	1.44	0.2	0.49	-0.13	0.345567	0.703386	0.937727	0.830826	1e-17	0.836562	0.00708071	1e-17	0.559237	0.00260203	0.359246	1e-17	0.926043	0.12103	0.547082	0.22774	0.947384	40.33	46.09	35.59	79.51		29.54	17.52		46.78	20.17	71.99		47.63	56.27	36.61	38.54	54.76	145.6	92.6	116.2	119	205.8		130.3	28	83.2	85.9	117.1	76.2	30.43	23.76	35.23	33.41	54.68		19.74		27.91	38	42.79	74.59	4	4	4	4	3	0	3	1	2	3	2	4	156.5	134.9	206.2	265.5	121.2	117.9	67.8	110.6	159	156.8	131.1	62.8	245.2	138.2	156	121.3	0	288.4	253.8	77.7	0	0	0	0	0	189.4	160.7	126.7	0	0	34.6	0	0	0	84.1	125.4	106	0	177.3	88.4	0	0	197.3	105.7	90.9	97.1	219.4	25.8	998520	164901	240255	304979	741377	133830	206144	485667	399941	730607	820989	63312.7	991999	182724	478775	545956	0	315012	494379	221910	0	0	0	0	0	466811	239828	316633	0	0	63977.4	0	0	0	467821	509387	290882	0	923411	311404	0	0	1.06553e+06	384498	283999	592179	1.27906e+06	90800.6	2.63173e+07	2.45201e+07	3.07568e+07	3.87804e+07	2.07063e+07	2.30179e+07	1.16244e+07	1.99229e+07	2.61167e+07	2.75835e+07	2.20797e+07	1.16184e+07	4.01319e+07	2.60538e+07	2.57572e+07	2.09851e+07	0	4.41876e+07	4.44768e+07	1.28188e+07	0	0	0	0	0	3.19512e+07	2.83868e+07	2.13946e+07	0	0	6.41542e+06	0	0	0	1.42284e+07	2.08583e+07	1.80721e+07	0	2.96483e+07	1.50912e+07	0	0	3.3618e+07	1.7708e+07	1.58907e+07	1.68535e+07	3.80183e+07	4.37354e+06	2.63173e+07	2.45201e+07	3.07568e+07	3.87804e+07	2.07063e+07	2.30179e+07	1.16244e+07	1.99229e+07	2.61167e+07	2.75835e+07	2.20797e+07	1.16184e+07	4.01319e+07	2.60538e+07	2.57572e+07	2.09851e+07	4.41876e+07	4.41876e+07	4.44768e+07	1.28188e+07	9205.95	9205.95	9205.95	9205.95	2.83868e+07	3.19512e+07	2.83868e+07	2.13946e+07	9205.95	9205.95	6.41542e+06	9205.95	9205.95	9205.95	1.42284e+07	2.08583e+07	1.80721e+07	1.80721e+07	2.96483e+07	1.50912e+07	9205.95	9205.95	3.3618e+07	1.7708e+07	1.58907e+07	1.68535e+07	3.80183e+07	4.37354e+06	3.00937e+07	1.88179e+07	2.18496e+07	2.8232e+07	3.64177e+07	9205.95	2.75298e+07	1.61076e+06	8.77626e+06	2.02209e+07	1.28361e+07	1.8784e+07	0.826347	2044.1	0.793669	17.5271	0.000252788	0.755946	0.0442301	0.240989	2196.5	0.466261	11.6616	0.484211	0.00027706	0.227661	0.000959663	0.0035843	0.318485	0.00489814	0.0264763	0.000760277	0.130193	0.054158	0	1	0	1	1	0	1	1	1	0	0	2	4	2
FALSE	High	NLPDTNEERSDIEENGVR	[K].NLPDTNEERSDIEENGVR.[R]	1xPhospho [S10(100)]	0.00154999	0.000161165	1	1	1	3	AT4G19610.1	AT4G19610.1 [567-584]	AT4G19610.1 1xPhospho [S576(100)]	nucleotide/nucleic acid binding protein		AT4G19610.1	1	2166.93	18		5.273e-06	6.541e-05	2.94	45.98	1.177	1.479	1.439	100	2.333	0.991	5.206	100	100	100	100	1.562	0.488	1.222	0.999	0.932	0.677	0.24	0.56	0.53	6.64	1.22	-0.01	2.38	6.64	6.64	6.64	6.64	0.64	-1.04	0.29	0	-0.1	-0.56	0.415302	0.223178	0.289418	1e-17	0.13943	0.849636	0.00589021	1e-17	1e-17	1e-17	1e-17	0.418006	0.372718	0.64217	0.824711	0.999618	0.611306	112.1	109.67	126.53		57.23	46.69	50.74					57.11	39.55	46.6	66.43	68.85	68.95	87	126.6	165.9	243.4		54.3	167.5	46.8	84.8	84.8	81.7	57.1	120.6	52.13	41.14	57.25					66.11	53.5	42.77	61.43	3	4	4	4	0	1	1	1	3	3	4	3	67.8	95.9	642.8	0	97	92.9	200.6	270.7	254.1	246.5	104.9	135.5	65.5	349.3	205.7	370.3	0	0	0	0	0	0	0	59.8	0	184.5	0	0	0	0	0	51.5	0	203.7	54.4	93.4	93.4	169.2	0	57.4	101	153	55	80.2	62.9	137.8	43.1	0	242813	65757.4	420401	0	333028	59192.3	342503	667239	358808	644678	368810	76624.5	148643	259284	354336	935281	0	0	0	0	0	0	0	108546	0	255250	0	0	0	0	0	90242.2	0	706491	169793	213032	143839	599246	0	113489	183802	579198	166728	163885	110314	471939	141235	0	6.39966e+06	9.77788e+06	5.38188e+07	0	9.30134e+06	1.01807e+07	1.93136e+07	2.73712e+07	2.34307e+07	2.43393e+07	9.91876e+06	1.40612e+07	6.01344e+06	3.69702e+07	1.90626e+07	3.59497e+07	0	0	0	0	0	0	0	5.90175e+06	0	1.74708e+07	0	0	0	0	0	5.1771e+06	0	1.97611e+07	5.1641e+06	8.72318e+06	8.93653e+06	1.63045e+07	0	5.49988e+06	9.97673e+06	1.49918e+07	5.26036e+06	7.54767e+06	6.17247e+06	1.34315e+07	4.19801e+06	0	6.39966e+06	9.77788e+06	5.38188e+07	9.77788e+06	9.30134e+06	1.01807e+07	1.93136e+07	2.73712e+07	2.34307e+07	2.43393e+07	9.91876e+06	1.40612e+07	6.01344e+06	3.69702e+07	1.90626e+07	3.59497e+07	9205.95	9205.95	9205.95	9205.95	9205.95	9205.95	9205.95	5.90175e+06	9205.95	1.74708e+07	9205.95	9205.95	9205.95	9205.95	9205.95	5.1771e+06	8.72318e+06	1.97611e+07	5.1641e+06	8.72318e+06	8.93653e+06	1.63045e+07	8.93653e+06	5.49988e+06	9.97673e+06	1.49918e+07	5.26036e+06	7.54767e+06	6.17247e+06	1.34315e+07	4.19801e+06	6.17247e+06	1.99435e+07	1.65417e+07	1.79375e+07	2.4499e+07	9205.95	1.48234e+06	4.37459e+06	1.30118e+06	1.05929e+07	9.91935e+06	9.44413e+06	7.49361e+06	2166.38	11.1592	4.10038	18.8283	161.02	475.192	141.341	1150.66	6.69167	2.15886	5.75909	0.128714	0.0156036	0.0523703	0.0214891	0.355918	0.355918	0.355918	0.0156188	0.0208298	0.33504	0.0423055	0	1	0	1	0	0	0	1	1	0	1	0	5	0
FALSE	High	MSSIESFK	[K].MSSIESFK.[Q]	1xPhospho [S6(100)]	0.00144696	0.000161165	1	4	1	31	AT2G47000.5	AT2G47000.5 [637-644]	AT2G47000.5 1xPhospho [S642(100)]	ATP binding cassette subfamily B4	MDR4, PGP4, ABCB4, ATPGP4	AT2G47000.2; AT2G47000.5; AT2G47000.4; AT2G47000.7	0	1008.41	8		5.273e-06	6.026e-05	2.27	47.43	0.823	0.728	0.619	0.924	1.053	1.106	1.653	0.858	0.6	0.306	0.562	0.863	0.835	1.565	1.119	0.921	1.005	-0.28	-0.46	-0.69	-0.11	0.08	0.14	0.73	-0.22	-0.74	-1.71	-0.83	-0.21	-0.26	0.65	0.16	-0.12	0.01	0.940388	0.703644	0.443497	0.866689	0.974259	0.816383	0.370017	0.902211	0.336343	0.045664	0.49954	0.794947	0.774495	0.435072	0.558753	0.904118	0.836182	81.4	79.08	78.68	77.8	73.32	48.04	127.59	25.8	21.2	112.92	53.4	26.06	53.79	105.62	33.24	53.64	45.08	149.7	127.1	87.2	81.8	136.4	117	78.9	49.5	99.1	104.1	81	88.1	67.71	53.27	64.16	71.17	39.65	9.54	38.46	113.44	49.21	29.54	40.24	44.91	4	4	3	4	3	3	3	4	4	4	4	4	67.2	99.7	216.7	334.1	56.1	88.6	175.7	202.9	85.6	200.8	61.6	0	48.4	58.7	110	217.2	110.6	228.6	0	133.9	114.9	108	0	129.9	77.4	70.7	0	137.2	66.9	35.3	14.7	232.3	91.8	21.7	105.3	103.2	117.8	57.4	90.5	115.4	89.7	35	70.5	105	106.8	30.7	72.9	102.7	718407	204139	423130	643291	575624	168526	895764	1.49304e+06	360776	1.56803e+06	646205	0	328444	130003	565541	1.63797e+06	96262.4	418572	0	640743	520465	494891	0	704218	413693	292196	0	574424	327831	169539	45639.8	1215664	89460	225160	982421	702169	541817	606473	789483	681314	487366	395713	638178	640654	558828	313379	712234	606776	1.89346e+07	3.03547e+07	5.41681e+07	8.17992e+07	1.60769e+07	2.89854e+07	5.05117e+07	6.12471e+07	2.35592e+07	5.91996e+07	1.7379e+07	0	1.32874e+07	1.85366e+07	3.04251e+07	6.29593e+07	2.19998e+07	5.87143e+07	0	3.70129e+07	3.07541e+07	3.32251e+07	0	3.82891e+07	2.02059e+07	1.99996e+07	0	3.88133e+07	1.79947e+07	1.06223e+07	4.57659e+06	6.97414e+07	2.05764e+07	6.29789e+06	2.98794e+07	2.87523e+07	3.36624e+07	1.65011e+07	2.53482e+07	3.30176e+07	2.64541e+07	1.02425e+07	2.01349e+07	2.95052e+07	3.12683e+07	8.91884e+06	2.11702e+07	2.92263e+07	1.89346e+07	3.03547e+07	5.41681e+07	8.17992e+07	1.60769e+07	2.89854e+07	5.05117e+07	6.12471e+07	2.35592e+07	5.91996e+07	1.7379e+07	2.35592e+07	1.32874e+07	1.85366e+07	3.04251e+07	6.29593e+07	2.19998e+07	5.87143e+07	3.70129e+07	3.70129e+07	3.07541e+07	3.32251e+07	3.32251e+07	3.82891e+07	2.02059e+07	1.99996e+07	2.02059e+07	3.88133e+07	1.79947e+07	1.06223e+07	4.57659e+06	6.97414e+07	2.05764e+07	6.29789e+06	2.98794e+07	2.87523e+07	3.36624e+07	1.65011e+07	2.53482e+07	3.30176e+07	2.64541e+07	1.02425e+07	2.01349e+07	2.95052e+07	3.12683e+07	8.91884e+06	2.11702e+07	2.92263e+07	4.63142e+07	3.92053e+07	3.09243e+07	3.13021e+07	3.8685e+07	3.38733e+07	2.48061e+07	2.57338e+07	2.13765e+07	2.71323e+07	2.15842e+07	2.26459e+07	1.19721	1.15741	1.24664	1.21638	0.875619	0.641234	0.665213	0.552579	0.800994	0.870114	0.880008	0.647099	0.624548	0.58545	0.775055	0.556053	0.1692	0.468186	0.112325	0.169362	0.62822	0.851139	0	0	0	0	0	0	0	0	0	0	0	0	0	0
FALSE	High	LGDSQDRVSQSVVR	[R].LGDSQDRVSQSVVR.[A]	2xPhospho [S4(100); S9(100)]	0.00177869	0.000161165	1	1	2	54	AT1G17210.1	AT1G17210.1 [759-772]	AT1G17210.1 2xPhospho [S762(100); S767(100)]	IAP-like protein 1	ATILP1, ILP1	AT1G17210.1	1	1705.73	14		6.958e-06	7.717e-05	3.76	41.88	1.514	1.49	1.618	1.001	1.59	1.465	1.584	0.881	1.028	1.022	1.482	2.121	1.507	1.592	1.238	1.04	1.05	0.6	0.58	0.69	0	0.67	0.55	0.66	-0.18	0.04	0.03	0.57	1.08	0.59	0.67	0.31	0.06	0.07	0.30535	0.223276	0.149059	0.916706	0.26823	0.294662	0.312709	0.968374	0.77314	0.831285	0.499195	0.152678	0.428444	0.424513	0.260663	0.849172	0.802869	61.61	57.66	58.79	69.59	41.55	45.25	45.29	27.15	36.2	48.53	22.75	27.72	44.56	49.18	15.47	20.27	17.65	71.2	115.8	112.8	119	76.1	66.3	73.1	72.7	113.8	142	118.3	119	60.5	22.81	17.15	16.61	14.65	62.2	41.51	40.29	55.9	11.64	15.3	10.44	4	4	4	4	3	4	4	4	4	4	4	4	91.7	56.6	122.2	20.4	131.3	104.7	83.8	142.1	104.8	124.5	130.4	88.3	133.7	108.5	97.6	139.1	0	83.3	62.2	77.1	174.4	64.8	53.5	69.5	138.9	64.4	60.2	85	122.1	61.3	49.3	88.3	15.7	120.3	126.6	110.3	152.8	142.7	115.6	144.7	112.5	127.4	129.4	91.2	113	104.8	130.8	128.5	3.23104e+06	381853	786018	129299	4.43749e+06	656125	1.40722e+06	3.44463e+06	1.45545e+06	3.20309e+06	4.50985e+06	491492	2.98741e+06	792425	1.6541e+06	3457440	0	502565	668603	1.21538e+06	2.60426e+06	978588	576959	1.24115e+06	2.44549e+06	876436	496377	1.17332e+06	1.97156e+06	971040	503914	1.52233e+06	50452.4	4.10415e+06	3.89232e+06	2.47439e+06	2.31581e+06	4.97398e+06	3.32458e+06	2.81399e+06	2.01535e+06	4.74644e+06	3.85793e+06	1.83402e+06	1.94915e+06	3.53145e+06	4.21238e+06	2.50093e+06	8.51583e+07	5.67801e+07	1.00624e+08	1.64414e+07	1.23937e+08	1.12849e+08	7.93525e+07	1.41304e+08	9.50428e+07	1.2093e+08	1.21288e+08	9.01929e+07	1.20857e+08	1.12988e+08	8.89873e+07	1.32895e+08	0	7.04964e+07	6.01509e+07	7.02074e+07	1.53885e+08	6.56987e+07	5.43049e+07	6.74825e+07	1.19444e+08	5.99883e+07	5.87528e+07	7.92802e+07	1.08219e+08	6.08396e+07	5.05307e+07	8.73344e+07	1.16044e+07	1.14796e+08	1.18381e+08	1.01321e+08	1.43878e+08	1.35333e+08	1.06743e+08	1.36371e+08	1.09393e+08	1.22855e+08	1.2172e+08	8.44654e+07	1.09062e+08	1.00506e+08	1.25207e+08	1.20461e+08	8.51583e+07	5.67801e+07	1.00624e+08	1.64414e+07	1.23937e+08	1.12849e+08	7.93525e+07	1.41304e+08	9.50428e+07	1.2093e+08	1.21288e+08	9.01929e+07	1.20857e+08	1.12988e+08	8.89873e+07	1.32895e+08	7.02074e+07	7.04964e+07	6.01509e+07	7.02074e+07	1.53885e+08	6.56987e+07	5.43049e+07	6.74825e+07	1.19444e+08	5.99883e+07	5.87528e+07	7.92802e+07	1.08219e+08	6.08396e+07	5.05307e+07	8.73344e+07	1.16044e+07	1.14796e+08	1.18381e+08	1.01321e+08	1.43878e+08	1.35333e+08	1.06743e+08	1.36371e+08	1.09393e+08	1.22855e+08	1.2172e+08	8.44654e+07	1.09062e+08	1.00506e+08	1.25207e+08	1.20461e+08	6.4751e+07	1.14361e+08	1.06863e+08	1.13932e+08	6.77655e+07	8.53427e+07	7.93663e+07	7.6731e+07	8.65256e+07	1.30581e+08	1.09608e+08	1.13809e+08	0.955515	1.34002	1.34646	1.48482	1.25938	1.17119	1.1323	1.27684	1.53008	1.38104	1.48322	0.876958	0.315103	0.144764	0.0590883	0.476859	0.450832	0.525129	0.487532	0.113622	0.120771	0.039972	0	0	0	0	0	0	0	0	0	0	0	0	0	0
FALSE	High	NTLVSGGVR	[R].NTLVSGGVR.[G]	1xPhospho [S5(100)]	0.00171397	0.000161165	3	5	1	103	AT3G24715.2; AT1G16270.1; AT1G79570.1	AT3G24715.2 [996-1004]; AT1G16270.1 [1023-1031]; AT1G79570.1 [1124-1132]	AT3G24715.2 1xPhospho [S1000(100)]; AT1G16270.1 1xPhospho [S1027(100)]; AT1G79570.1 1xPhospho [S1128(100)]	kinase superfamily with octicosapeptide/Phox/Bem1p domain-containing protein kinase superfamily with octicosapeptide/Phox/Bem1p domain-containing protein kinase superfamily with octicosapeptide/Phox/Bem1p domain-containing protein		AT3G24715.2; AT1G16270.1; AT1G79570.1; AT1G79570.4; AT1G04700.2	0	982.472	9	Shared	5.273e-06	7.387e-05	2.62	34.43	0.241	0.365	0.448	0.715	0.627	0.78	0.898	0.313	0.379	0.411	0.643	0.6	0.643	0.837	0.211	0.281	0.392	-2.05	-1.45	-1.16	-0.48	-0.67	-0.36	-0.16	-1.68	-1.4	-1.28	-0.64	-0.74	-0.64	-0.26	-2.24	-1.83	-1.35	0.00153528	0.0306456	0.046058	0.476072	0.252406	0.575355	0.728758	0.0202632	0.0157498	0.0803249	0.55599	0.340547	0.329968	0.709884	4.71623e-13	1.21336e-09	0.000394149	63.18	65.67	69.52	61.81	63.81	75.75	69.35	78.67	84.51	72.68	92.55	54.06	50.91	41.53	65.33	58.11	66.82	180.7	43.5	65.9	78.9	226.3	65.1	84.5	88	193.3	43.2	57.1	73.4	36.07	63.22	72.63	73.7	89.42	61.11	53.42	39.79	49.85	31.72	20.01	22.26	4	4	4	4	4	4	4	4	4	4	4	4	90.2	225.4	145.4	154.7	34.1	84.1	38.2	19.8	62.6	24.6	47.8	139.8	83.6	174.2	51.3	32.3	710.5	123.6	274.2	128.6	47.6	39.4	133.6	61.2	47.8	55.5	147.5	88.6	51.8	62.4	124.6	85.3	227.7	65	215.8	119.2	46.8	22.8	29.6	43.3	57.5	35.4	44.4	50.5	56.1	48.6	81.1	66.2	4016626	1.92323e+06	1.1825e+06	1.24063e+06	1.45762e+06	666653	811520	606391	1.09931e+06	800556	2091172	983313	2.36045e+06	1.60804e+06	1.09966e+06	1.014e+06	2.57704e+06	942775	3.72934e+06	2.56374e+06	897677	752350	1.82064e+06	1.38319e+06	1.06494e+06	955178	1.53668e+06	1.54644e+06	1.05756e+06	1.24964e+06	1611044	1.86007e+06	924139	2.80192e+06	8.38406e+06	3.37989e+06	895968	1.00429e+06	1.07743e+06	1.06395e+06	1.30256e+06	1.66594e+06	1.67442e+06	1.28358e+06	1.22368e+06	2.0713e+06	3.30072e+06	1.62817e+06	1.05864e+08	2.85977e+08	1.5138e+08	1.57755e+08	4.07107e+07	1.1466e+08	4.57612e+07	2.48752e+07	7.17864e+07	3.02244e+07	5.624e+07	1.80446e+08	9.54934e+07	2.29284e+08	5.91596e+07	3.89755e+07	5.88957e+08	1.32246e+08	3.3551e+08	1.48096e+08	5.30434e+07	5.05099e+07	1.71364e+08	7.52057e+07	5.20146e+07	6.53778e+07	1.81887e+08	1.04492e+08	5.80499e+07	7.82949e+07	1.6155e+08	1.0671e+08	2.12559e+08	7.83719e+07	2.54994e+08	1.38399e+08	5.56653e+07	2.73251e+07	3.45935e+07	5.15609e+07	7.07027e+07	4.31206e+07	5.28288e+07	5.91152e+07	6.84693e+07	5.89497e+07	9.81095e+07	7.84234e+07	1.05864e+08	2.85977e+08	1.5138e+08	1.57755e+08	4.07107e+07	1.1466e+08	4.57612e+07	2.48752e+07	7.17864e+07	3.02244e+07	5.624e+07	1.80446e+08	9.54934e+07	2.29284e+08	5.91596e+07	3.89755e+07	5.88957e+08	1.32246e+08	3.3551e+08	1.48096e+08	5.30434e+07	5.05099e+07	1.71364e+08	7.52057e+07	5.20146e+07	6.53778e+07	1.81887e+08	1.04492e+08	5.80499e+07	7.82949e+07	1.6155e+08	1.0671e+08	2.12559e+08	7.83719e+07	2.54994e+08	1.38399e+08	5.56653e+07	2.73251e+07	3.45935e+07	5.15609e+07	7.07027e+07	4.31206e+07	5.28288e+07	5.91152e+07	6.84693e+07	5.89497e+07	9.81095e+07	7.84234e+07	1.75244e+08	5.65017e+07	8.46742e+07	1.05728e+08	3.01202e+08	8.75307e+07	1.00943e+08	1.01151e+08	1.71081e+08	4.22862e+07	5.64418e+07	7.59879e+07	0.581815	0.645508	0.838835	1.04525	0.290604	0.335132	0.335825	0.567993	0.483102	0.559147	0.751232	0.30863	0.40623	0.724856	0.927668	0.100569	0.11955	0.115562	0.29499	0.173244	0.185396	0.334459	0	0	0	0	0	0	0	0	0	0	0	0	0	0
FALSE	High	EQSQVELELR	[K].EQSQVELELR.[L]	1xPhospho [S3(100)]	0.00188541	0.000161165	1	1	1	15	AT1G26470.1	AT1G26470.1 [41-50]	AT1G26470.1 1xPhospho [S43(100)]	chromatin modification-like protein		AT1G26470.1	0	1310.6	10		6.958e-06	8.311e-05	2.53	53.33	0.371	0.87	1.659	2.309	0.76	1.001	0.572	1.032	3.302	7.288	1.239	1.3	0.4	0.184	1.083	1.067	1.139	-1.43	-0.2	0.73	1.21	-0.4	0	-0.81	0.04	1.72	2.87	0.31	0.38	-1.32	-2.44	0.12	0.09	0.19	0.0942284	0.91605	0.140295	0.18569	0.655908	0.802387	0.139572	0.603635	0.00727289	3.7095e-05	0.598175	0.574144	0.239858	0.00480691	0.681531	0.704035	0.624286	82.48	106.51	78.34	63.82	99.28	115.19	86.59	71.14	69.18	36.48	21.12	86.08	69.18	42.79	19.08	19.08	29.68	103.4	35.1	89.9	171.6	44.8	46.2	147.8	326.3	55.5	60.1	59.2	60.2	55.92	87.86	92.13	71.74		74.37	70.3	44.71	18.93			26.43	2	3	4	4	1	3	4	4	4	1	1	2	75.3	0	0	173.9	117.6	20.1	0	38.8	296.3	18.6	191.7	51.7	382.5	100.2	360.1	74.5	0	49.6	0	0	0	26.6	51.1	121.9	284.8	18.3	137.2	195.4	363.2	359.4	185.4	594.8	67.8	55.6	72.5	47.2	0	66.5	0	0	0	65.5	0	0	55.2	80.5	0	0	459200	0	0	190850	687182	21828.9	0	162911	711995	83003.5	1.14671e+06	49801.6	1478213	126568	1055368	320273	0	51733.3	0	0	0	69506.5	95356.7	376762	867365	42988.3	195541	466326	1.01402e+06	984689	327830	1.77393e+06	37673.1	327977	385183	183219	0	400834	0	0	0	422037	0	0	164565	469153	0	0	1.21028e+07	0	0	2.4268e+07	1.91927e+07	3.75442e+06	0	6.68286e+06	4.64944e+07	3.13373e+06	3.08395e+07	9.13902e+06	5.9802e+07	1.80468e+07	5.67769e+07	1.23104e+07	0	7.2568e+06	0	0	0	4.6664e+06	8.97522e+06	2.0485e+07	4.23643e+07	2.94237e+06	2.31449e+07	3.15092e+07	5.56596e+07	6.16948e+07	3.28737e+07	1.01769e+08	8.66507e+06	9.17377e+06	1.1715e+07	7.50243e+06	0	1.0906e+07	0	0	0	1.09239e+07	0	0	9.20799e+06	1.33522e+07	0	0	1.21028e+07	9205.95	9205.95	2.4268e+07	1.91927e+07	3.75442e+06	6.68286e+06	6.68286e+06	4.64944e+07	3.13373e+06	3.08395e+07	9.13902e+06	5.9802e+07	1.80468e+07	5.67769e+07	1.23104e+07	9205.95	7.2568e+06	9205.95	9205.95	8.97522e+06	4.6664e+06	8.97522e+06	2.0485e+07	4.23643e+07	2.94237e+06	2.31449e+07	3.15092e+07	5.56596e+07	6.16948e+07	3.28737e+07	1.01769e+08	8.66507e+06	9.17377e+06	1.1715e+07	7.50243e+06	9205.95	1.0906e+07	9205.95	9205.95	9205.95	1.09239e+07	9205.95	9205.95	9.20799e+06	1.33522e+07	9205.95	9205.95	9.09732e+06	9.07821e+06	2.24017e+07	3.6734e+07	1.8211e+06	1.07755e+07	2.49902e+07	6.29992e+07	9.26407e+06	2.73341e+06	2.73787e+06	5.64465e+06	4.9955	0.84249	0.896419	0.583087	5.91699	13.7225	34.594	5.08706	0.25367	0.109558	0.0895987	0.276626	0.737414	0.848919	0.21675	0.0587686	0.0348283	0.00547702	0.0102319	0.114028	0.044262	0.0080291	0	0	0	0	0	1	1	1	0	1	1	2	3	2
FALSE	High	SDSPPPPLVAK	[R].SDSPPPPLVAK.[G]	1xPhospho [S3(100)]	0.00137968	0.000161165	1	2	3	180	AT4G22285.2	AT4G22285.2 [27-37]	AT4G22285.2 1xPhospho [S29(100)]	Ubiquitin C-terminal hydrolases superfamily protein		AT4G22285.2; AT4G22350.1	0	1187.57	11		5.273e-06	5.7e-05	2.5	42.25	0.794	0.836	0.798	0.936	0.947	1.103	0.882	0.745	0.713	0.842	0.601	0.923	0.836	0.767	1.238	1.152	1.105	-0.33	-0.26	-0.33	-0.1	-0.08	0.14	-0.18	-0.42	-0.49	-0.25	-0.74	-0.12	-0.26	-0.38	0.31	0.2	0.14	0.705299	0.894518	0.656927	0.896801	0.92988	0.660343	0.69942	0.682541	0.453355	0.906109	0.432063	0.835189	0.70779	0.562264	0.2478	0.459284	0.644225	36.77	38.07	38.03	39.35	38.63	39.63	40.61	44.78	47.33	57.96	35.85	39.91	21.63	48.49	32.52	36.6	38.11	119.8	95.2	100.2	94.5	130	106.6	103.3	113.2	76.6	94.5	86.4	79.6	36.25	19.63	24.82	10.01	28.24	32.76	37.95	46.54	30.4	21.73	9.6	15.63	4	4	4	4	4	4	4	4	4	4	4	4	75.3	113.2	184.6	127	83	128.8	93.6	96.9	116.8	84.2	86.1	139.4	90.8	111.1	98.6	90	161.8	162.4	104.6	93.1	53.6	100.5	128.9	113.2	42.8	100	107	125	36.9	95.7	134.1	139	52.2	67.3	87.3	107	98.5	71.2	90.9	121.4	99	78.8	87.3	85.7	84.6	74.9	73.8	102.2	3.52197e+06	1.01421e+06	1.57634e+06	1.06961e+06	3720848	1.07154e+06	2.08767e+06	3.11687e+06	2.15271e+06	2.8757e+06	3.95335e+06	1.02957e+06	2.69163e+06	1.07626e+06	2.21666e+06	2.9674e+06	616126	1.30036e+06	1.49342e+06	1.94774e+06	1061556	2.01545e+06	1.84379e+06	2.68282e+06	999210	1.80578e+06	1.17052e+06	2.28924e+06	789581	2.01145e+06	1.81995e+06	3.17992e+06	222439	3.0469e+06	3.55943e+06	3.18527e+06	1.98093e+06	3.29466e+06	3.46751e+06	3.13468e+06	2.35407e+06	3.89396e+06	3.45421e+06	2.2845e+06	1.9359e+06	3.35041e+06	3.15557e+06	2.63942e+06	9.28261e+07	1.50809e+08	2.018e+08	1.36009e+08	1.03922e+08	1.84298e+08	1.17723e+08	1.27859e+08	1.40575e+08	1.0857e+08	1.06321e+08	1.88935e+08	1.08892e+08	1.53459e+08	1.19253e+08	1.14059e+08	1.40809e+08	1.82405e+08	1.34355e+08	1.12512e+08	6.2727e+07	1.35309e+08	1.73542e+08	1.45868e+08	4.8804e+07	1.23598e+08	1.38546e+08	1.54682e+08	4.33403e+07	1.26026e+08	1.82498e+08	1.82429e+08	5.11625e+07	8.52242e+07	1.08257e+08	1.3043e+08	1.23073e+08	8.9642e+07	1.11333e+08	1.51912e+08	1.27779e+08	1.0079e+08	1.08982e+08	1.05212e+08	1.0832e+08	9.53533e+07	9.37949e+07	1.27132e+08	9.28261e+07	1.50809e+08	2.018e+08	1.36009e+08	1.03922e+08	1.84298e+08	1.17723e+08	1.27859e+08	1.40575e+08	1.0857e+08	1.06321e+08	1.88935e+08	1.08892e+08	1.53459e+08	1.19253e+08	1.14059e+08	1.40809e+08	1.82405e+08	1.34355e+08	1.12512e+08	6.2727e+07	1.35309e+08	1.73542e+08	1.45868e+08	4.8804e+07	1.23598e+08	1.38546e+08	1.54682e+08	4.33403e+07	1.26026e+08	1.82498e+08	1.82429e+08	5.11625e+07	8.52242e+07	1.08257e+08	1.3043e+08	1.23073e+08	8.9642e+07	1.11333e+08	1.51912e+08	1.27779e+08	1.0079e+08	1.08982e+08	1.05212e+08	1.0832e+08	9.53533e+07	9.37949e+07	1.27132e+08	1.45361e+08	1.3345e+08	1.361e+08	1.23916e+08	1.4252e+08	1.29362e+08	1.16407e+08	1.33573e+08	9.37684e+07	1.1899e+08	1.10691e+08	1.0615e+08	1.01993	1.03161	1.16917	0.927699	0.90767	0.816777	0.93722	0.657929	0.919824	0.950891	0.794696	0.919063	0.894262	0.540094	0.788314	0.65247	0.380532	0.811936	0.0720921	0.713696	0.820768	0.447908	0	0	0	0	0	0	0	0	0	0	0	0	0	0
FALSE	High	DDLDSSPISIQESTR	[K].DDLDSSPISIQESTR.[M]	1xPhospho [S6(100)]	0.00132251	0.000161165	1	1	3	41	AT5G27540.2	AT5G27540.2 [548-562]	AT5G27540.2 1xPhospho [S553(100)]	MIRO-related GTP-ase 1	MIRO1, emb2473	AT5G27540.2	0	1742.75	15		5.273e-06	5.425e-05	2.98	58.41	1.16	1.224	1.205	0.765	0.5	0.94	0.588	1.776	1.332	1.815	0.971	0.572	0.732	0.546	1.079	1.065	1.1	0.21	0.29	0.27	-0.39	-1	-0.09	-0.77	0.83	0.41	0.86	-0.04	-0.81	-0.45	-0.87	0.11	0.09	0.14	0.623881	0.505111	0.514588	0.497721	0.0382275	0.813773	0.0893822	0.253084	0.407059	0.23308	0.914995	0.178214	0.460588	0.167949	0.643902	0.62346	0.63321	46.06	24.98	29.81	35.12	32.69	83.76	36.19	13.35	30.8	30.72	27.22	31.21	79.11	57.85	123.07	124.4	125.43	67.3	78	73.2	82.4	87.9	156	124.2	171.8	85.3	89.3	90.9	93.9	35.52	35.84	34.62	23.86	13.26	6.43	39.1	26.94	81.3	69.94	69.77	69.22	3	4	3	4	2	2	3	3	3	3	3	3	98.7	150.2	75.1	0	79.4	184.4	119.4	109.9	0	102.8	107.4	183.8	100	164	139.7	104.6	0	0	141.8	117.5	0	239.8	218.9	0	0	182.4	195.5	85.1	0	252.2	262.6	153.8	7.4	125.3	154.1	0	23	131.1	166.2	0	21.5	133.4	157.9	0	21.2	152	137.8	0	7.98745e+06	2.32707e+06	1.11001e+06	0	6160239	2.65388e+06	4606431	6.1168e+06	0	6.07342e+06	8530805	2.34774e+06	5.12882e+06	2.74884e+06	5436766	5.96962e+06	0	0	3.50084e+06	4.25287e+06	0	8.31589e+06	5.4178e+06	0	0	5.69916e+06	3.69993e+06	2.69457e+06	0	9.17166e+06	6.16391e+06	6.08816e+06	54626.7	9811018	10872568	0	798666	10487686	10974178	0	882742	11407504	10810817	0	840325	11757279	10188631	0	2.1052e+08	3.46027e+08	1.42101e+08	0	1.72053e+08	4.56449e+08	2.59754e+08	2.50921e+08	0	2.29297e+08	2.29427e+08	4.30831e+08	2.07489e+08	3.91946e+08	2.92488e+08	2.29456e+08	0	0	3.14953e+08	2.4567e+08	0	5.58297e+08	5.09937e+08	0	0	3.90083e+08	4.37936e+08	1.8207e+08	0	5.74642e+08	6.18095e+08	3.49272e+08	1.25645e+07	2.74422e+08	3.30679e+08	0	4.96201e+07	2.85352e+08	3.52352e+08	0	4.79151e+07	2.95268e+08	3.41087e+08	0	4.7019e+07	3.34614e+08	3.02843e+08	0	2.1052e+08	3.46027e+08	1.42101e+08	2.1052e+08	1.72053e+08	4.56449e+08	2.59754e+08	2.50921e+08	2.29427e+08	2.29297e+08	2.29427e+08	4.30831e+08	2.07489e+08	3.91946e+08	2.92488e+08	2.29456e+08	9205.95	9205.95	3.14953e+08	2.4567e+08	9205.95	5.58297e+08	5.09937e+08	9205.95	3.90083e+08	3.90083e+08	4.37936e+08	1.8207e+08	5.74642e+08	5.74642e+08	6.18095e+08	3.49272e+08	1.25645e+07	2.74422e+08	3.30679e+08	2.74422e+08	4.96201e+07	2.85352e+08	3.52352e+08	2.85352e+08	4.79151e+07	2.95268e+08	3.41087e+08	2.95268e+08	4.7019e+07	3.34614e+08	3.02843e+08	3.02843e+08	2.27292e+08	2.84794e+08	2.79746e+08	2.80345e+08	1.4016e+08	2.67063e+08	3.50043e+08	5.29163e+08	2.23022e+08	2.43169e+08	2.44885e+08	2.4683e+08	1.62166	1.06639	0.799176	0.529789	1.90541	2.49744	3.77541	1.59119	0.91053	0.699585	0.466454	0.383035	0.918384	0.391534	0.0147991	0.495601	0.0807218	0.00890813	0.475291	0.891667	0.275657	0.0206049	0	0	0	0	0	0	1	0	0	0	1	1	1	1
FALSE	High	TESQPPSPLSTR	[K].TESQPPSPLSTR.[N]	2xPhospho [S3(100); S7(100)]	0.00168696	0.000161165	1	1	3	26	AT2G16900.1	AT2G16900.1 [57-68]	AT2G16900.1 2xPhospho [S59(100); S63(100)]	phospholipase-like protein (PEARLI 4) family protein		AT2G16900.1	0	1459.59	12		5.273e-06	7.264e-05	2.68	41.25	0.858	0.51	0.705	1.165	1.079	0.618	1.487	0.865	0.843	0.551	0.736	0.971	0.842	1.339	1.117	0.942	0.997	-0.22	-0.97	-0.5	0.22	0.11	-0.69	0.57	-0.21	-0.25	-0.86	-0.44	-0.04	-0.25	0.42	0.16	-0.09	-0.01	0.973898	0.349109	0.697603	0.81923	0.874513	0.574018	0.474313	0.893866	0.842451	0.489216	0.832255	0.9862	0.95873	0.516433	0.579602	0.948286	0.810793	43.61	57.32	31.24	29.81	39.19	50.95	37.9	24.38	35.98	36.38	38.69	35.73	51.35	45.03	44.87	63.28	52.42	147.6	114.2	67.3	103.2	126.7	113.6	92.3	62.9	93.2	102.8	83.3	92.9	28.34	32.89	44.06	20.77	20.17	15.56	29.2	56.36	49.41	36.58	36.68	28.06	3	4	4	4	3	4	3	4	3	4	3	4	109.4	164.5	197.6	0	88.6	179.5	157.8	102.7	103.3	54.5	48.8	122.3	139.2	116	114.1	82.2	0	111	141.2	167.3	119	98.3	141.5	134.7	0	93.6	102.8	157.3	77.4	63.5	61.6	172.1	0	45.8	103.9	140.6	135	56.5	97.2	142.1	62.3	0	92.9	132.5	108.5	53.8	106.5	100.7	577377	166290	190405	0	448469	168551	397197	372897	214866	210055	252788	101951	465899	126917	289566	305801	0	100284	227585	395367	266036	222419	228498	360357	0	190857	126970	325185	187035	150655	94347	444436	0	233915	478304	472383	306498	295108	418592	413963	167256	0	414784	398870	280437	271588	513673	293613	1.52175e+07	2.47266e+07	2.43752e+07	0	1.25255e+07	2.89896e+07	2.23978e+07	1.52968e+07	1.40311e+07	7.93044e+06	6.79848e+06	1.87088e+07	1.88482e+07	1.80965e+07	1.55781e+07	1.17542e+07	0	1.40672e+07	2.04747e+07	2.28386e+07	1.572e+07	1.49323e+07	2.15068e+07	1.9593e+07	0	1.30633e+07	1.50286e+07	2.19724e+07	1.02664e+07	9.43915e+06	9.46078e+06	2.54968e+07	0	6.54279e+06	1.45472e+07	1.9343e+07	1.90423e+07	8.02939e+06	1.34399e+07	2.00614e+07	9.07864e+06	0	1.30867e+07	1.83699e+07	1.56914e+07	7.72944e+06	1.52682e+07	1.41423e+07	1.52175e+07	2.47266e+07	2.43752e+07	2.43752e+07	1.25255e+07	2.89896e+07	2.23978e+07	1.52968e+07	1.40311e+07	7.93044e+06	6.79848e+06	1.87088e+07	1.88482e+07	1.80965e+07	1.55781e+07	1.17542e+07	2.04747e+07	1.40672e+07	2.04747e+07	2.28386e+07	1.572e+07	1.49323e+07	2.15068e+07	1.9593e+07	1.50286e+07	1.30633e+07	1.50286e+07	2.19724e+07	1.02664e+07	9.43915e+06	9.46078e+06	2.54968e+07	1.45472e+07	6.54279e+06	1.45472e+07	1.9343e+07	1.90423e+07	8.02939e+06	1.34399e+07	2.00614e+07	9.07864e+06	1.30867e+07	1.30867e+07	1.83699e+07	1.56914e+07	7.72944e+06	1.52682e+07	1.41423e+07	2.21737e+07	1.98024e+07	1.18672e+07	1.60692e+07	1.94638e+07	1.7938e+07	1.62732e+07	1.36658e+07	1.37451e+07	1.51432e+07	1.34055e+07	1.32079e+07	1.13923	1.10394	0.729247	1.17587	0.92161	0.836078	0.702114	0.706186	0.844197	0.823773	0.96649	0.399447	0.659067	0.24239	0.593071	0.556235	0.284412	0.233265	0.12934	0.415051	0.334002	0.919819	0	0	0	0	0	0	0	0	0	0	0	0	0	0
FALSE	High	DVPSPYGSTSSAPVMR	[R].DVPSPYGSTSSAPVMR.[I]	1xOxidation [M15]; 2xPhospho [S4(100); S8(99.3)]	0.00157479	0.000161165	1	1	5	26	AT4G05150.1	AT4G05150.1 [274-289]	AT4G05150.1 2xPhospho [S277(100); S281(99.3)]	Octicosapeptide/Phox/Bem1p family protein		AT4G05150.1	0	1826.71	16		5.273e-06	6.679e-05	2.42	48.88	0.894	0.982	1.148	0.871	0.908	1.25	1.114	0.858	0.599	0.631	1.185	0.663	0.865	0.96	0.436	0.476	0.519	-0.16	-0.03	0.2	-0.2	-0.14	0.32	0.16	-0.22	-0.74	-0.66	0.24	-0.59	-0.21	-0.06	-1.2	-1.07	-0.95	0.924327	0.70374	0.531771	0.806299	0.862974	0.589825	0.8813	0.892736	0.383029	0.587967	0.916186	0.467382	0.998241	0.986932	0.00327408	0.00725961	0.0473913	64.76	70.53	79.28	38.13	69.34	80.23	110.5	43.37	101.93	20.12	23.9	61.72	67.27	29.01	23.09	25.46	24.84	115	102.8	98.9	94.2	132	113.3	79.1	83.3	156.5	75.1	68.5	81.2	59.63	23.45	28.85	76.94	8.86	61.08	89.82	20.08	23.92	14.6	14.39	27.56	3	4	4	4	2	3	3	3	2	3	3	2	150.7	46.8	0	203.3	139.5	140.8	130.3	80.1	107.3	192.4	109.4	153.5	216.9	251	28.1	70.3	0	0	184.3	162.5	0	148.5	46.8	210.3	0	103.7	332.4	56.6	0	135.5	109.2	90.8	0	172.9	243.3	0	77.6	98.5	103	0	0	89.7	85.6	111.2	0	87.4	129.7	0	1.11564e+06	66299.2	0	270990	990031	185377	459744	407926	312994	1.04022e+06	794671	179411	1.01772e+06	385085	100100	367089	0	0	416389	538532	0	471227	105915	789174	0	296495	575602	164176	0	450680	234448	328751	0	1.23891e+06	1.57034e+06	0	246905	720963	622381	0	0	702013	536321	469509	0	618512	877610	0	2.94043e+07	9.85843e+06	0	3.44584e+07	2.76511e+07	3.18835e+07	2.59247e+07	1.67338e+07	2.0439e+07	3.92726e+07	2.13719e+07	3.29234e+07	4.11724e+07	5.49076e+07	5.3852e+06	1.41099e+07	0	0	3.74604e+07	3.11087e+07	0	3.16364e+07	9.96902e+06	4.29082e+07	0	2.02938e+07	6.81301e+07	1.10932e+07	0	2.82369e+07	2.35096e+07	1.88601e+07	0	3.46532e+07	4.77605e+07	0	1.53399e+07	1.96162e+07	1.9983e+07	0	0	1.81707e+07	1.69212e+07	2.16231e+07	0	1.7603e+07	2.60858e+07	0	2.94043e+07	9.85843e+06	2.94043e+07	3.44584e+07	2.76511e+07	3.18835e+07	2.59247e+07	1.67338e+07	2.0439e+07	3.92726e+07	2.13719e+07	3.29234e+07	4.11724e+07	5.49076e+07	5.3852e+06	1.41099e+07	9205.95	9205.95	3.74604e+07	3.11087e+07	3.16364e+07	3.16364e+07	9.96902e+06	4.29082e+07	2.02938e+07	2.02938e+07	6.81301e+07	1.10932e+07	2.35096e+07	2.82369e+07	2.35096e+07	1.88601e+07	9205.95	3.46532e+07	4.77605e+07	9205.95	1.53399e+07	1.96162e+07	1.9983e+07	1.96162e+07	1.81707e+07	1.81707e+07	1.69212e+07	2.16231e+07	9205.95	1.7603e+07	2.60858e+07	9205.95	2.57813e+07	2.55483e+07	2.85017e+07	2.88938e+07	1.71469e+07	2.90375e+07	2.99527e+07	2.35291e+07	2.0608e+07	1.86388e+07	1.87214e+07	1.09268e+07	1.50356	0.879838	0.951557	1.228	1.69346	1.74683	1.37221	1.20185	0.641887	0.625032	0.464396	0.476202	0.662048	0.919085	0.662713	0.364665	0.462402	0.553073	0.833384	0.18669	0.419075	0.113757	0	0	0	0	0	0	0	0	0	0	0	0	0	0
FALSE	High	GSGSGSSSTAAPDSGYFK	[R].GSGSGSSSTAAPDSGYFK.[G]	3xPhospho [S2(100); S7(98.1); S8(98.1)]	0.00144696	0.000161165	1	2	5	9	AT2G35110.1	AT2G35110.1 [1330-1347]	AT2G35110.1 3xPhospho [S1331(100); S1336(98.1); S1337(98.1)]	transcription activator	GRL, NAP1, NAPP	AT2G35110.2; AT2G35110.1	0	1902.62	18		5.273e-06	6.026e-05	2.83	58.09	0.967	0.87	0.859	0.947	1.211	0.894	0.654	0.771	1.247	0.975	1.297	1.257	1.612	1.441	0.682	1.265	1.03	-0.05	-0.2	-0.22	-0.08	0.28	-0.16	-0.61	-0.37	0.32	-0.04	0.37	0.33	0.69	0.53	-0.55	0.34	0.04	0.690245	0.826221	0.984025	0.963793	0.760727	0.949698	0.432454	0.953879	0.499999	0.793063	0.654026	0.6589	0.450712	0.612754	0.183938	0.327028	0.776689	82.66	86.31	44.2	54.34	89.38	96.88	38.85	58.78	49.42	19.37	26.61	44.65	65.41	109.54	34.71	25.89	103.05	90.2	116.3	78.5	54.2	95.2	73.4	135.3	82.8	115.9	92.3	146.6	119.4	55.12	58.38	63.76	46.1	20.2	51.22	61.47	14.1	27.97	27.45	32.37	76.51	2	3	4	3	2	3	3	3	3	3	3	3	181.9	79.9	0	0	199.1	155.5	47.2	0	80.5	41.6	215.8	136.7	0	150.2	72.5	71.4	0	0	110.2	147	0	56.4	164.4	98.2	0	39.3	180.9	185.5	0	110.1	139.8	110.8	0	154.9	223.4	131.9	0	152.3	86.2	123.4	0	196	299.1	163	41.4	159.6	293.6	0	1.05138e+06	88434	0	0	1.10373e+06	159906	130163	0	183468	175420	1.22447e+06	124764	0	179919	201467	291027	0	0	194510	380234	0	139697	290665	287705	0	87717.4	244619	419918	0	286025	234395	313212	0	867028	1.12585e+06	485307	0	870491	406781	393673	0	1.19738e+06	1.46303e+06	537379	117227	881997	1.55088e+06	0	2.77104e+07	1.31498e+07	0	0	3.08267e+07	2.75028e+07	7.33986e+06	0	1.19808e+07	6.62286e+06	3.29309e+07	2.28952e+07	0	2.56539e+07	1.08385e+07	1.11863e+07	0	0	1.74991e+07	2.19645e+07	0	9.37874e+06	2.73581e+07	1.56429e+07	0	6.00388e+06	2.89539e+07	2.83734e+07	0	1.79206e+07	2.35043e+07	1.79687e+07	0	2.42514e+07	3.42417e+07	1.98723e+07	0	2.36846e+07	1.30607e+07	1.90781e+07	0	3.09927e+07	4.61593e+07	2.47489e+07	6.55924e+06	2.51018e+07	4.60979e+07	0	2.77104e+07	1.31498e+07	9205.95	9205.95	3.08267e+07	2.75028e+07	7.33986e+06	2.75028e+07	1.19808e+07	6.62286e+06	3.29309e+07	2.28952e+07	1.11863e+07	2.56539e+07	1.08385e+07	1.11863e+07	9205.95	9205.95	1.74991e+07	2.19645e+07	1.56429e+07	9.37874e+06	2.73581e+07	1.56429e+07	2.83734e+07	6.00388e+06	2.89539e+07	2.83734e+07	1.79687e+07	1.79206e+07	2.35043e+07	1.79687e+07	2.42514e+07	2.42514e+07	3.42417e+07	1.98723e+07	1.90781e+07	2.36846e+07	1.30607e+07	1.90781e+07	3.09927e+07	3.09927e+07	4.61593e+07	2.47489e+07	6.55924e+06	2.51018e+07	4.60979e+07	2.51018e+07	1.02197e+07	2.3293e+07	1.86074e+07	1.47162e+07	9.87049e+06	1.70056e+07	2.29262e+07	1.93406e+07	2.56542e+07	1.87253e+07	3.32234e+07	2.57152e+07	1.03537	1.36972	0.811624	0.7609	1.72288	2.3227	1.95943	2.59908	1.10113	1.44915	1.3296	0.969517	0.374573	0.614347	0.280777	0.33967	0.156719	0.161421	0.0517949	0.70561	0.205458	0.466303	0	0	0	0	0	0	0	0	0	0	0	0	0	0
FALSE	High	EVSGEQCEEDNQGVVGMDQSK	[R].EVSGEQCEEDNQGVVGMDQSK.[E]	1xCarbamidomethyl [C7]; 1xPhospho [S3(100)]	0.00140175	0.000161165	1	1	1	10	AT5G19900.4	AT5G19900.4 [453-473]	AT5G19900.4 1xPhospho [S455(100)]	PRLI-interacting factor		AT5G19900.4	0	2404.93	21		5.273e-06	5.79e-05	3.06	42.39	0.861	0.974	0.805	0.467	0.508	1.145	0.438	0.814	0.396	0.858	0.561	0.95	1.151	0.303	0.85	1.202	0.56	-0.22	-0.04	-0.31	-1.1	-0.98	0.2	-1.19	-0.3	-1.34	-0.22	-0.83	-0.07	0.2	-1.72	-0.23	0.27	-0.84	0.872067	0.760887	0.865	0.173985	0.0899957	0.700788	0.0601481	0.797274	0.0617359	0.945498	0.458927	0.851571	0.684951	0.062158	0.684337	0.488058	0.110075	47.54	50.39	50.17	50.17	7.57	31.49	0	0	0	0	86.28	19.33	20.22	26.78	64.24	58.23	66.86	82.1	72.8	79.6	66.1	175.8	143.1	69.5	150.8	98.6	135.9	80	45.7	45.33	8.14	24.19						71.13	56.44	63.49	39.41	2	3	3	1	1	1	1	1	2	3	3	3	122.2	0	237.5	0	159.1	0	135.4	151	130.1	165.1	211.5	0	0	0	0	137.1	0	0	0	364.7	0	0	0	297	0	0	0	144.2	0	0	0	313	0	0	117.7	355.9	324.3	81.9	0	282.1	166	422.1	143.4	0	163.6	80.3	94.8	0	590692	0	209652	0	737651	0	311950	502252	247859	583003	1.00355e+06	0	0	0	0	467382	0	0	0	789093	0	0	0	727863	0	0	0	273057	0	0	0	740312	0	0	496056	1.09498e+06	674288	391525	0	752547	407906	2.15674e+06	586490	0	386984	371017	418765	0	1.55685e+07	0	2.68391e+07	0	2.06023e+07	0	1.75907e+07	2.06032e+07	1.61856e+07	2.20108e+07	2.69895e+07	0	0	0	0	1.79649e+07	0	0	0	4.55824e+07	0	0	0	3.95747e+07	0	0	0	1.84502e+07	0	0	0	4.2471e+07	0	0	1.50871e+07	4.48372e+07	4.18927e+07	1.06527e+07	0	3.64697e+07	2.21411e+07	5.58244e+07	1.85041e+07	0	2.16531e+07	1.05592e+07	1.24472e+07	0	1.55685e+07	9205.95	2.68391e+07	9205.95	2.06023e+07	2.06023e+07	1.75907e+07	2.06032e+07	1.61856e+07	2.20108e+07	2.69895e+07	2.20108e+07	9205.95	9205.95	9205.95	1.79649e+07	9205.95	9205.95	9205.95	4.55824e+07	9205.95	9205.95	9205.95	3.95747e+07	9205.95	9205.95	9205.95	1.84502e+07	9205.95	9205.95	9205.95	4.2471e+07	9205.95	9205.95	1.50871e+07	4.48372e+07	4.18927e+07	1.06527e+07	3.64697e+07	3.64697e+07	2.21411e+07	5.58244e+07	1.85041e+07	2.21411e+07	2.16531e+07	1.05592e+07	1.24472e+07	1.24472e+07	1.06065e+07	1.98496e+07	2.17992e+07	4.49813e+06	1.14025e+07	9.90058e+06	4.61945e+06	1.06246e+07	1.49857e+07	3.13712e+07	2.96526e+07	1.42767e+07	0.930189	2.00489	4.719	0.423368	0.86828	0.405125	0.931781	1.31424	3.16862	6.41909	1.34373	0.953644	0.354613	0.0152174	0.614126	0.923948	0.600962	0.961782	0.82529	0.127149	0.0448307	0.749114	0	0	1	0	0	0	0	0	0	1	0	0	2	0
FALSE	High	MARYAAGAVDCPGSPK	[-].MARYAAGAVDCPGSPK.[S]	1xCarbamidomethyl [C11]; 1xMet-loss [N-Term]; 1xPhospho [S14(100)]	0.00160848	0.000161165	1	1	1	8	AT5G27540.2	AT5G27540.2 [1-16]	AT5G27540.2 1xMet-loss [N-Term]; 1xPhospho [S14(100)]	MIRO-related GTP-ase 1	MIRO1, emb2473	AT5G27540.2	1	1599.7	16		5.273e-06	6.86e-05	3.54	63.99	0.859	0.772	0.928	0.897	0.689	0.387	0.791	1.31	1.637	1.211	1.024	0.524	0.417	0.393	0.697	0.838	0.494	-0.22	-0.37	-0.11	-0.16	-0.54	-1.37	-0.34	0.39	0.71	0.28	0.03	-0.93	-1.26	-1.35	-0.52	-0.25	-1.02	0.910478	0.960748	0.800707	0.886081	0.536188	0.153125	0.64781	0.347482	0.267906	0.497909	0.72975	0.443297	0.262167	0.240538	0.542555	0.816707	0.153454	0.11	2.97	28.8	13.46	19.96	51.35	54.48	32.22	56.11	60.44	94.04	98.44	95.59	62.49	57.42	79.87	95.86	105.1	90.3	81.1	97.5	117.1	131	165.5	122.5	103.5	72.1	57.4	56.7		5.66	26.27	22.07	23.14	20.07	56.79	48.59	88.44	88.8	94.74	51.69	1	3	3	3	3	3	2	4	2	2	3	3	145.9	0	0	0	113.5	125.5	125.4	0	112.6	0	68.8	114.9	107.6	135.4	168	0	0	177.4	111.1	162.6	0	232.4	157.4	181.9	0	0	150.1	351.6	140.2	315.4	206.1	103.6	0	299.3	0	69	0	209.4	0	47.9	0	294.6	79.6	49.3	40.5	0	78.7	124.3	325898	0	0	0	243154	49852.9	133516	0	99133.2	0	150938	40525.4	152384	62669.5	180486	0	0	67825.7	75737.9	162559	0	222514	107547	205938	0	0	78440.1	307539	143499	316684	133557	113177	0	647344	0	98096	0	462605	0	59016.4	0	695502	150496	62748.4	44292	0	160722	153446	8.58947e+06	0	0	0	6.79119e+06	8.57437e+06	7.52889e+06	0	6.47355e+06	0	4.05932e+06	7.43676e+06	6.16478e+06	8.93577e+06	9.7098e+06	0	0	9.51412e+06	6.81376e+06	9.39033e+06	0	1.49387e+07	1.01226e+07	1.1197e+07	0	0	9.28442e+06	2.07801e+07	7.87671e+06	1.98415e+07	1.33926e+07	6.49286e+06	0	1.81067e+07	0	4.01681e+06	0	1.25867e+07	0	2.86004e+06	0	1.80021e+07	4.74822e+06	2.88986e+06	2.47829e+06	0	4.77725e+06	7.39096e+06	8.58947e+06	9205.95	9205.95	9205.95	6.79119e+06	8.57437e+06	7.52889e+06	7.52889e+06	6.47355e+06	6.47355e+06	4.05932e+06	7.43676e+06	6.16478e+06	8.93577e+06	9.7098e+06	8.93577e+06	9.39033e+06	9.51412e+06	6.81376e+06	9.39033e+06	1.1197e+07	1.49387e+07	1.01226e+07	1.1197e+07	9205.95	9205.95	9.28442e+06	2.07801e+07	7.87671e+06	1.98415e+07	1.33926e+07	6.49286e+06	9205.95	1.81067e+07	9205.95	4.01681e+06	9205.95	1.25867e+07	9205.95	2.86004e+06	4.74822e+06	1.80021e+07	4.74822e+06	2.88986e+06	2.47829e+06	4.77725e+06	4.77725e+06	7.39096e+06	2.15427e+06	7.60584e+06	6.11079e+06	8.43653e+06	8.77713e+06	1.18638e+07	7.52074e+06	1.19009e+07	5.53548e+06	3.86628e+06	7.59711e+06	4.85594e+06	0.245441	0.641094	0.812526	0.708897	1.35168	0.856856	1.3559	0.630671	0.325888	1.01016	0.408031	0.0255185	0.00886573	0.786735	0.311577	0.0475314	0.809023	0.353567	0.483844	0.0448569	0.990328	0.0698929	1	0	0	0	0	0	0	0	1	0	0	0	2	0
FALSE	High	MASADEKVVEEK	[-].MASADEKVVEEK.[A]	1xMet-loss+Acetyl [N-Term]; 1xPhospho [S3(100)]	0.00175995	0.000161165	1	1	1	2	AT2G46140.1	AT2G46140.1 [1-12]	AT2G46140.1 1xMet-loss+Acetyl [N-Term]; 1xPhospho [S3(100)]	Late embryogenesis abundant protein		AT2G46140.1	1	1326.58	12		5.273e-06	7.611e-05	2.85	37.99	0.743	0.751	0.79	100	0.956	1.083	1.21	100	100	100	100	1.091	0.849	0.01	1.287	1.03	0.01	-0.43	-0.41	-0.34	6.64	-0.06	0.11	0.28	6.64	6.64	6.64	6.64	0.13	-0.24	-6.64	0.36	0.04	-6.64	0.937466	0.992054	0.937088	1e-17	0.88791	0.634242	0.688264	1e-17	1e-17	1e-17	1e-17	0.792335	0.900263	1e-17	0.444351	0.77962	1e-17	54.03	51.97	47.49		21.75	84.44	25.59					53.49	71.57		53.36	28.43		160.7	108.5	135.3	122.2		114.5	111.4	109.5	102	130.9	105		70.96	19.09	18.02	15.32		22.04	80.97	21.8	5.65	50.33	26.98		4	3	4	3	0	3	4	4	3	2	3	0	126.7	137.1	221.1	501.2	154.2	0	117.5	108.5	162.1	105.4	138.6	155.1	159.7	132.4	0	118.5	0	0	0	0	0	104.8	161.2	124	57.9	96.3	360.2	151.3	77	111.1	129.9	126.7	0	116.6	110.5	104.1	205.7	0	97.7	0	0	135.6	77.4	113.8	0	0	0	0	327103	67821.4	104224	232991	381805	0	144675	192802	165003	198700	351133	63227	261451	70849.7	0	215767	0	0	0	0	0	116048	127332	162313	74689.6	96055.9	217549	152997	91039.2	128977	97309.5	160073	0	291431	248725	171105	228451	0	205932	0	0	370156	169174	167583	0	0	0	0	8.62123e+06	1.00848e+07	1.33425e+07	2.96265e+07	1.06636e+07	0	8.15813e+06	7.90904e+06	1.07749e+07	7.50176e+06	9.44336e+06	1.16027e+07	1.05772e+07	1.01021e+07	0	8.2935e+06	0	0	0	0	0	7.791e+06	1.19848e+07	8.82512e+06	3.64803e+06	6.57462e+06	2.57498e+07	1.03378e+07	4.99717e+06	8.08095e+06	9.75785e+06	9.18325e+06	0	8.15155e+06	7.56474e+06	7.00637e+06	1.41934e+07	0	6.61192e+06	0	0	9.58098e+06	5.33752e+06	7.718e+06	0	0	0	0	8.62123e+06	1.00848e+07	1.33425e+07	2.96265e+07	1.06636e+07	8.15813e+06	8.15813e+06	7.90904e+06	1.07749e+07	7.50176e+06	9.44336e+06	1.16027e+07	1.05772e+07	1.01021e+07	1.01021e+07	8.2935e+06	9205.95	9205.95	9205.95	9205.95	8.82512e+06	7.791e+06	1.19848e+07	8.82512e+06	3.64803e+06	6.57462e+06	2.57498e+07	1.03378e+07	4.99717e+06	8.08095e+06	9.75785e+06	9.18325e+06	7.56474e+06	8.15155e+06	7.56474e+06	7.00637e+06	1.41934e+07	9205.95	6.61192e+06	9205.95	7.718e+06	9.58098e+06	5.33752e+06	7.718e+06	9205.95	9205.95	9205.95	9205.95	1.54187e+07	8.72223e+06	9.83068e+06	9.76874e+06	9205.95	9.35652e+06	1.15776e+07	8.0048e+06	7.57185e+06	5.20593e+06	7.58863e+06	9205.95	1674.87	0.932209	0.849115	1.22036	1016.36	1257.62	869.525	822.496	0.556396	0.65546	0.00115005	0.0189468	0.590958	0.738701	0.183954	4.95049e-05	0.0569005	0.000283323	5.80435e-08	0.280034	0.454945	0.000283323	1	0	0	0	1	0	1	1	0	0	1	2	3	1
FALSE	High	SPDLESIGSGTTTKR	[K].SPDLESIGSGTTTKR.[S]	3xPhospho [S6(100); S9(100); T12(98.4)]	0.00147011	0.000161165	1	1	3	22	AT2G40980.1	AT2G40980.1 [5-19]	AT2G40980.1 3xPhospho [S10(100); S13(100); T16(98.4)]	Protein kinase superfamily protein		AT2G40980.1	1	1788.69	15		5.273e-06	6.147e-05	4.5	45.39	2.343	2.058	1.705	0.408	0.981	0.964	0.721	0.926	0.656	0.992	1.083	1.277	1.414	1.401	1.115	0.904	1.182	1.23	1.04	0.77	-1.29	-0.03	-0.05	-0.47	-0.11	-0.61	-0.01	0.11	0.35	0.5	0.49	0.16	-0.15	0.24	0.02284	0.0381321	0.135781	0.106825	0.920187	0.861444	0.516833	0.794765	0.500033	0.736542	0.722705	0.737005	0.498957	0.59171	0.61373	0.855318	0.531213	34.33	80.03	45.95	51.69	76.87	75.46	58.97	82.61	51.69	54.68	57.41	64.61	18.22	48.64	47.54	52.92	54.7	43.5	102	89.6	74.2	106.8	104	70.1	93.9	133.7	132.8	108.4	141.1		30.82	70.22	42.46	54.01	58.67	35.88	61.73	36.56	31.18	28	37.59	1	4	4	3	3	4	3	4	3	4	4	4	43.9	0	0	0	114	139.5	92.9	64.8	54.6	52	149.5	229.8	0	120.4	51.7	74.9	107.8	0	203.3	70.2	100.9	32.4	186	109	70.7	0	125.5	70.1	74.5	89.9	243.4	99.9	0	166.7	76	134.9	98.1	136.8	204.1	131.2	111.4	107.5	87.8	165	152.7	132.8	93.7	229.8	257485	0	0	0	641063	145502	259734	261549	126247	222461	860488	212786	0	146295	145734	309665	51439.9	0	363922	184218	250687	81462.3	333558	324051	207116	0	172161	160855	200052	237066	414013	286476	0	946133	388541	503376	247252	793355	976461	424638	332007	666351	435809	551721	438267	744217	502135	744494	6.78636e+06	0	0	0	1.79046e+07	2.50254e+07	1.46463e+07	1.07292e+07	8.2441e+06	8.39882e+06	2.3142e+07	3.90479e+07	0	2.08596e+07	7.84025e+06	1.19027e+07	1.17561e+07	0	3.27402e+07	1.06414e+07	1.4813e+07	5.46907e+06	3.13954e+07	1.7619e+07	1.01161e+07	0	2.03775e+07	1.08688e+07	1.09809e+07	1.48532e+07	4.15158e+07	1.64348e+07	0	2.64641e+07	1.18171e+07	2.06121e+07	1.53614e+07	2.15858e+07	3.13516e+07	2.05787e+07	1.80213e+07	1.72476e+07	1.375e+07	2.54094e+07	2.45226e+07	2.11806e+07	1.49253e+07	3.58597e+07	6.78636e+06	9205.95	9205.95	9205.95	1.79046e+07	2.50254e+07	1.46463e+07	1.07292e+07	8.2441e+06	8.39882e+06	2.3142e+07	3.90479e+07	1.19027e+07	2.08596e+07	7.84025e+06	1.19027e+07	1.17561e+07	1.17561e+07	3.27402e+07	1.06414e+07	1.4813e+07	5.46907e+06	3.13954e+07	1.7619e+07	1.01161e+07	1.08688e+07	2.03775e+07	1.08688e+07	1.09809e+07	1.48532e+07	4.15158e+07	1.64348e+07	2.06121e+07	2.64641e+07	1.18171e+07	2.06121e+07	1.53614e+07	2.15858e+07	3.13516e+07	2.05787e+07	1.80213e+07	1.72476e+07	1.375e+07	2.54094e+07	2.45226e+07	2.11806e+07	1.49253e+07	3.58597e+07	1.70349e+06	1.70764e+07	1.97082e+07	1.31263e+07	1.67234e+07	1.73241e+07	1.30578e+07	2.09462e+07	1.98764e+07	2.22194e+07	1.86071e+07	2.4122e+07	0.101863	0.9857	1.50931	0.626669	1.03592	0.780808	1.2525	1.18853	1.28257	1.42498	1.15162	0.0366062	0.969214	0.422621	0.335843	0.939343	0.555865	0.647188	0.625919	0.467631	0.160129	0.712602	1	0	0	0	0	0	0	0	0	0	0	0	1	0
FALSE	High	FSESNIIGR	[K].FSESNIIGR.[G]	1xPhospho [S4(100)]	0.00181677	0.000161165	1	1	1	8	AT4G23220.1	AT4G23220.1 [337-345]	AT4G23220.1 1xPhospho [S340(100)]	cysteine-rich RECEPTOR-like kinase	CRK14	AT4G23220.1	0	1102.49	9		6.958e-06	7.917e-05	2.48	57.45	0.898	0.01	0.822	0.345	0.198	0.01	0.19	1.488	1.283	1.457	0.659	0.464	0.489	0.279	1.132	1.169	1.104	-0.16	-6.64	-0.28	-1.53	-2.33	-6.64	-2.4	0.57	0.36	0.54	-0.6	-1.11	-1.03	-1.84	0.18	0.23	0.14	0.641976	1e-17	0.904493	0.104613	0.00901988	1e-17	0.00516181	0.292332	0.517011	0.272725	0.785461	0.239494	0.370661	0.0591019	0.560971	0.580043	0.644514	55.05		53.84	94.85	63.08		51.66	66.82	106	68.63	45.91	44.31	65.13	84.26	25.93	22.91	44.14	61.9	55.6		50.9	122.4	182.1	193.1	178.4	80.7	91.4	94.4	89.1	72.76	77.55		65.59	100.39	65.48	77.68	53.68	7.79	23.93	20.73	75.9	2	2	0	2	3	3	3	3	2	3	3	3	0	117.1	37.5	0	0	110.3	32.2	0	0	0	0	0	0	90.1	33	0	0	90.3	565.1	131	0	195	519.7	173.7	0	206.7	540.1	115.9	0	191	442.4	186	0	0	81.8	91.3	97.8	0	80.6	129	101	0	84.1	126.9	123.6	0	95.4	11.5	0	64216.8	19627.4	0	0	56159	43902.9	0	0	0	0	0	0	53440.6	45429.9	0	0	44265.9	493879	167883	0	239248	455145	252120	0	228562	361672	129907	0	245731	367430	260574	0	0	204131	166378	120461	0	188326	203831	147027	0	203637	207122	173127	0	249484	18178.1	0	9.54879e+06	2.51265e+06	0	0	9.65897e+06	2.47566e+06	0	0	0	0	0	0	7.61986e+06	2.44405e+06	0	0	6.20931e+06	4.44318e+07	9.69787e+06	0	1.60622e+07	4.28395e+07	1.3708e+07	0	1.56441e+07	4.28086e+07	8.77766e+06	0	1.5396e+07	3.68446e+07	1.49488e+07	0	0	6.20847e+06	6.81281e+06	7.48406e+06	0	6.04666e+06	9.87803e+06	7.98062e+06	0	6.42484e+06	9.53897e+06	9.68704e+06	0	7.41556e+06	875574	9205.95	9.54879e+06	2.51265e+06	9205.95	9205.95	9.65897e+06	2.47566e+06	9205.95	9205.95	9205.95	9205.95	9205.95	9205.95	7.61986e+06	2.44405e+06	9205.95	9.69787e+06	6.20931e+06	4.44318e+07	9.69787e+06	1.60622e+07	1.60622e+07	4.28395e+07	1.3708e+07	1.56441e+07	1.56441e+07	4.28086e+07	8.77766e+06	1.5396e+07	1.5396e+07	3.68446e+07	1.49488e+07	9205.95	9205.95	6.20847e+06	6.81281e+06	7.48406e+06	7.48406e+06	6.04666e+06	9.87803e+06	7.98062e+06	7.98062e+06	6.42484e+06	9.53897e+06	9.68704e+06	7.41556e+06	7.41556e+06	875574	3.01996e+06	3.03826e+06	9205.95	2.52058e+06	1.75092e+07	2.21679e+07	2.07186e+07	2.06464e+07	3.25992e+06	7.7232e+06	7.98127e+06	6.34844e+06	0.172478	0.137056	0.000444332	0.122083	1.26607	1.1833	1.17917	0.186183	0.348395	0.385222	0.307484	0.169841	0.0391758	0.0334273	0.0189507	0.695918	0.793895	0.775313	0.17263	0.0832044	0.143259	0.0466974	0	1	1	1	0	0	0	0	0	0	1	0	4	0
FALSE	High	EVQKVDEQAQPPPSQ	[K].EVQKVDEQAQPPPSQ.[-]	1xPhospho [S14(100)]	0.00186554	0.000161165	1	1	1	43	AT5G16050.1	AT5G16050.1 [254-268]	AT5G16050.1 1xPhospho [S267(100)]	general regulatory factor 5	GRF5, GF14 UPSILON	AT5G16050.1	1	1759.79	15		6.958e-06	8.199e-05	1.85	27.25	0.76	1.245	0.65	0.621	1.944	0.616	1.321	0.357	0.876	0.353	0.303	2.03	0.342	1.457	1.437	0.99	1.075	-0.4	0.32	-0.62	-0.69	0.96	-0.7	0.4	-1.48	-0.19	-1.5	-1.72	1.02	-1.55	0.54	0.52	-0.01	0.1	0.96467	0.339297	0.733636	0.436415	0.299164	0.448241	0.665592	0.230541	0.917954	0.199808	0.236789	0.227001	0.191294	0.409885	0.278731	0.909993	0.711278	38.76	49.52	63.21	203.71	87.64	20.32	97.6	114.04	374.91	129.83	284.84	119.04	24.05	89.29	64.65	36.47	34.23	92.3	76	125.5	74.1	232.7	39.1	203.9	52.1	57.4	101.2	69.6	76	67.56	26.59	26.32	44.28	131.51	125.44		107.89	31.82	53.81	25.65	27.91	4	3	4	4	2	3	1	3	3	4	4	4	81.9	76.1	257.8	97.8	98.8	0	73.7	58.3	149.1	77.3	111.6	132.8	88.7	58.1	118.8	41.8	1183.9	0	43	0	273	0	23.8	37.9	197.7	0	0	0	229.9	0	27.6	50.6	0	51.9	55.7	89.9	67.1	143.6	55.5	179.8	82.9	59.3	45.6	76.9	60	55	90.5	96.5	274587	48896.9	157892	59078.9	317916	0	117904	134556	197089	189418	367427	70337.5	188635	40419.6	191595	98907.4	323308	0	44016.4	0	387861	0	24450.5	64467.4	331396	0	0	0	353232	0	26828.4	82985.6	0	168562	162835	192010	96807.4	476226	151944	332853	141278	210144	129480	147157	98430.9	176222	277454	178888	7.2371e+06	7.27078e+06	2.0213e+07	7.51232e+06	8.87925e+06	0	6.64857e+06	5.5197e+06	1.28702e+07	7.15133e+06	9.88159e+06	1.29075e+07	7.63136e+06	5.76326e+06	1.03075e+07	3.80173e+06	7.38887e+07	0	3.95994e+06	0	2.29185e+07	0	2.30135e+06	3.50516e+06	1.61862e+07	0	0	0	1.9389e+07	0	2.69025e+06	4.7608e+06	0	4.71482e+06	4.95249e+06	7.86239e+06	6.01452e+06	1.29573e+07	4.87853e+06	1.61306e+07	7.66856e+06	5.43929e+06	4.08517e+06	6.77727e+06	5.50754e+06	5.01532e+06	8.24696e+06	8.61638e+06	7.2371e+06	7.27078e+06	2.0213e+07	7.51232e+06	8.87925e+06	6.64857e+06	6.64857e+06	5.5197e+06	1.28702e+07	7.15133e+06	9.88159e+06	1.29075e+07	7.63136e+06	5.76326e+06	1.03075e+07	3.80173e+06	7.38887e+07	9205.95	3.95994e+06	9205.95	2.29185e+07	3.50516e+06	2.30135e+06	3.50516e+06	1.61862e+07	9205.95	9205.95	9205.95	1.9389e+07	4.7608e+06	2.69025e+06	4.7608e+06	4.95249e+06	4.71482e+06	4.95249e+06	7.86239e+06	6.01452e+06	1.29573e+07	4.87853e+06	1.61306e+07	7.66856e+06	5.43929e+06	4.08517e+06	6.77727e+06	5.50754e+06	5.01532e+06	8.24696e+06	8.61638e+06	1.05583e+07	6.92402e+06	1.07027e+07	6.87595e+06	1.94668e+07	8.05755e+06	4.05346e+06	7.90022e+06	5.62055e+06	9.99524e+06	5.99257e+06	6.84655e+06	0.542375	0.859321	2.64038	0.870349	0.413913	0.208225	0.405831	0.288725	1.24048	1.47838	0.866628	0.646275	0.828565	0.1707	0.811133	0.566777	0.439221	0.556298	0.475149	0.743587	0.654468	0.799557	0	0	0	0	0	0	0	0	0	0	0	0	0	0
FALSE	High	VGNSAVSLPTTPGGNEMTHR	[R].VGNSAVSLPTTPGGNEMTHR.[D]	1xPhospho [T11(99.1)]	0.00132952	0.000161165	1	1	2	2	AT2G32980.1	AT2G32980.1 [214-233]	AT2G32980.1 1xPhospho [T224(99.1)]	HAUS augmin-like complex subunit		AT2G32980.1	0	2104.95	20		5.273e-06	5.431e-05	3.17	53.47	0.161	0.232	0.256	1.878	2.081	100	100	0.145	0.01	0.01	1.685	1.528	100	100	0.143	0.12	0.096	-2.64	-2.11	-1.96	0.91	1.06	6.64	6.64	-2.79	-6.64	-6.64	0.75	0.61	6.64	6.64	-2.8	-3.06	-3.39	0.000110158	0.00539457	0.00595561	0.23679	0.213766	1e-17	1e-17	0.00220983	1e-17	1e-17	0.350435	0.491724	1e-17	1e-17	2.36034e-05	3.63182e-07	3.61392e-05	81.58	81.58	123.55	81.58	24.97			24.97			0	40.83			38.67	138.08	75.18	354.3	56.9	82	58.9	188.6	27.3			317.9	45.6	38.1	30.4	68.18			142.51		25.68				35.69	96.38	96.99	2	1	1	4	1	3	0	0	1	2	2	4	0	0	1053	368	0	0	0	99.9	0	144.1	0	0	111.7	95.7	1092	92.8	331.4	0	0	0	41.1	48	66.9	0	0	0	0	0	0	0	0	0	558.6	0	0	0	103.7	0	0	61.9	153.7	29.1	0	0	67.7	27.2	42.2	211.2	0	0	712034	245368	0	0	0	254631	0	389867	0	0	262301	73478.2	1.94487e+06	242452	99927.1	0	0	0	64466.3	76222.8	75781.1	0	0	0	0	0	0	0	0	0	188461	0	0	0	165174	0	0	126541	289331	113954	0	0	122674	96334.6	142696	432211	0	0	9.11529e+07	3.12004e+07	0	0	0	1.04454e+07	0	1.47191e+07	0	0	1.06115e+07	1.04769e+07	1.0463e+08	9.31918e+06	2.28373e+07	0	0	0	3.80929e+06	5.11731e+06	7.13272e+06	0	0	0	0	0	0	0	0	0	4.33475e+07	0	0	0	1.02621e+07	0	0	6.13241e+06	1.57048e+07	2.94954e+06	0	0	6.864e+06	2.7417e+06	4.24144e+06	2.08181e+07	9205.95	9205.95	9.11529e+07	3.12004e+07	9205.95	9205.95	9205.95	1.04454e+07	9205.95	1.47191e+07	9205.95	9205.95	1.06115e+07	1.04769e+07	1.0463e+08	9.31918e+06	2.28373e+07	9205.95	9205.95	9205.95	3.80929e+06	5.11731e+06	7.13272e+06	5.11731e+06	9205.95	9205.95	9205.95	9205.95	9205.95	9205.95	9205.95	9205.95	4.33475e+07	9205.95	9205.95	9205.95	1.02621e+07	9205.95	9205.95	6.13241e+06	1.57048e+07	2.94954e+06	9205.95	9205.95	6.864e+06	2.7417e+06	4.24144e+06	2.08181e+07	3.05929e+07	2.61825e+06	3.68668e+06	3.37595e+07	5.71624e+06	5.29416e+06	9205.95	9205.95	1.08438e+07	4.10322e+06	4.66819e+06	8.6663e+06	5.35193	0.494556	400.467	3667.14	0.926161	0.00161049	0.00161049	1.89701	0.775048	507.085	941.381	0.305881	0.359544	0.355918	0.203055	0.943851	0.355918	0.355918	0.689996	0.663225	0.259714	0.0814293	0	0	0	0	0	0	0	0	0	0	0	0	0	0
FALSE	High	SAVMDEPETNKSPPKEK	[K].SAVMDEPETNKSPPKEK.[L]	1xPhospho [S12(100)]	0.00140919	0.000161165	1	2	2	42	AT3G13225.2	AT3G13225.2 [408-424]	AT3G13225.2 1xPhospho [S419(100)]	WW domain-containing protein		AT3G13225.3; AT3G13225.2	2	1966.88	17		5.273e-06	5.857e-05	3.07	25	0.924	0.913	0.741	0.943	1.462	0.997	0.699	0.559	0.81	0.661	0.53	1.186	1.343	1.177	1.515	1.831	2.257	-0.11	-0.13	-0.43	-0.08	0.55	0	-0.52	-0.84	-0.3	-0.6	-0.92	0.25	0.43	0.24	0.6	0.87	1.17	0.674766	0.551341	0.929406	0.848433	0.524355	0.800434	0.441717	0.541646	0.926281	0.76528	0.647781	0.661102	0.339569	0.702406	0.324087	0.089063	0.0681156	75.77	69.9	92.16	109.29	121.7	108.68	140.6	126.57	135.64	135.46	107.3	119.04	114.87	122.56	56.86	56.25	86.87	96.4	112.5	95.2	83.9	118.1	73.8	95.6	120.1	68.8	87.6	106.6	141.3	64.04	61.6	66.7	81.32	175.32	136.09	117.33	134.44	41.59	39.07	39.08	66.22	4	4	4	4	4	4	4	4	4	4	4	4	63.1	39.6	127.7	35.6	60.8	7.5	55.9	83.8	58.1	115.5	41.9	23.3	28.5	6.3	66.4	97.5	1453.6	39.8	15.5	94.2	276.1	38.9	11.7	37.6	263.1	31.3	15.4	78.5	411.1	41.1	5.8	94.2	19.7	28.8	44.2	53.6	81.8	47.5	43.3	35.9	100.1	51.8	44.3	59	163.2	43	39.6	124.8	288422	34698.7	106649	29281.7	266541	6140.15	121955	263709	104755	385555	187965	16814.6	82639.9	5965.83	146083	314363	541104	31161.7	21642	192783	534757	76332.2	16399.4	87158	601176	55332.1	16429.5	140547	861208	84511.5	7743.31	210804	8191.22	127608	176202	156016	160917	215015	161711	90486.3	232630	250151	171409	153962	365174	188034	165307	315158	7.60175e+06	5.15957e+06	1.3653e+07	3.72339e+06	7.44436e+06	1.05606e+06	6.877e+06	1.08178e+07	6.84067e+06	1.45563e+07	5.05514e+06	3.08562e+06	3.34325e+06	850643	7.85902e+06	1.20833e+07	1.23664e+08	4.37114e+06	1.94702e+06	1.11362e+07	3.15986e+07	5.12465e+06	1.54355e+06	4.73887e+06	2.9363e+07	3.78724e+06	1.94464e+06	9.49659e+06	4.7272e+07	5.29499e+06	776472	1.20936e+07	1.88404e+06	3.56928e+06	5.35903e+06	6.38852e+06	9.99758e+06	5.85019e+06	5.1921e+06	4.38512e+06	1.26271e+07	6.47482e+06	5.40805e+06	7.09069e+06	2.04327e+07	5.35148e+06	4.91352e+06	1.518e+07	7.60175e+06	5.15957e+06	1.3653e+07	3.72339e+06	7.44436e+06	1.05606e+06	6.877e+06	1.08178e+07	6.84067e+06	1.45563e+07	5.05514e+06	3.08562e+06	3.34325e+06	850643	7.85902e+06	1.20833e+07	1.23664e+08	4.37114e+06	1.94702e+06	1.11362e+07	3.15986e+07	5.12465e+06	1.54355e+06	4.73887e+06	2.9363e+07	3.78724e+06	1.94464e+06	9.49659e+06	4.7272e+07	5.29499e+06	776472	1.20936e+07	1.88404e+06	3.56928e+06	5.35903e+06	6.38852e+06	9.99758e+06	5.85019e+06	5.1921e+06	4.38512e+06	1.26271e+07	6.47482e+06	5.40805e+06	7.09069e+06	2.04327e+07	5.35148e+06	4.91352e+06	1.518e+07	7.53442e+06	6.54879e+06	7.38444e+06	6.03404e+06	3.52795e+07	1.07514e+07	1.11479e+07	1.63593e+07	4.30022e+06	6.35625e+06	7.90017e+06	1.14694e+07	0.213563	0.60911	0.662408	0.368845	0.30475	0.315987	0.463704	0.12189	0.591201	0.708671	0.701098	0.384865	0.584893	0.59807	0.378089	0.449735	0.454518	0.568362	0.334733	0.558973	0.63434	0.678501	0	0	0	0	0	0	0	0	0	0	0	0	0	0
FALSE	High	FPSVDNIR	[R].FPSVDNIR.[R]	1xPhospho [S3(100)]	0.00137968	0.000161165	1	1	1	204	AT5G47480.1	AT5G47480.1 [1281-1288]	AT5G47480.1 1xPhospho [S1283(100)]	RGPR-like protein		AT5G47480.1	0	1027.46	8		5.273e-06	5.693e-05	2.2	57.71	0.784	0.938	0.883	1.186	1.061	1.958	1.429	0.9	0.678	0.712	1.184	1.311	1.665	1.61	1.014	0.97	0.938	-0.35	-0.09	-0.18	0.25	0.09	0.97	0.51	-0.15	-0.56	-0.49	0.24	0.39	0.74	0.69	0.02	-0.04	-0.09	0.806174	0.944264	0.971417	0.780729	0.943909	0.0735292	0.462637	0.967208	0.493531	0.680697	0.791164	0.687499	0.351778	0.357243	0.910984	0.987476	0.934288	27.59	32.23	32.16	34.63	27.6	75.16	51.01	37.28	65.98	51.9	33.23	27.59	67.34	47.71	23.71	28.05	21.93	113.2	93.7	98.7	100.4	99	89.1	61.4	70.5	121.4	123.1	117.8	111.5	22.95	22.57	32.22	15.5	32.29	28.33	59.03	50.49	28.08	16.43	16.02	13.63	4	4	4	4	4	4	4	4	4	4	4	4	95.4	99.7	127.6	154.3	70.1	120.4	100.5	86.8	101.3	95.5	87.6	166.6	111	117.8	90.2	85.6	91.6	57	131.8	106.3	81.5	55.8	113.9	96.7	28.2	46.7	120.8	80.2	24.5	55.8	88.4	99.4	118.5	68.8	123.5	144	129.1	87.5	124.5	120.9	123	84.4	119.6	115.2	103.6	97.3	131.4	119.3	2.86491e+06	573761	700022	834339	2.01834e+06	643291	1.43938e+06	1.79405e+06	1.19972e+06	2.09509e+06	2.58322e+06	790262	2.11415e+06	733227	1.30296e+06	1.81221e+06	223893	293228	1.20804e+06	1.42915e+06	1.03673e+06	718900	1.04687e+06	1.47211e+06	423108	542109	849002	943561	337740	753578	770562	1.46131e+06	324170	1.99927e+06	3.23549e+06	2.7534e+06	1.66803e+06	2.59855e+06	3.05192e+06	2.00411e+06	1.8782e+06	2.6806e+06	3.03929e+06	1.9733e+06	1.52282e+06	2.795e+06	3.60581e+06	1.97893e+06	7.55084e+07	8.5316e+07	8.96152e+07	1.06092e+08	5.63714e+07	1.10642e+08	8.11657e+07	7.35948e+07	7.83433e+07	7.90986e+07	6.94731e+07	1.4502e+08	8.55293e+07	1.04548e+08	7.00968e+07	6.96564e+07	5.11685e+07	4.11321e+07	1.08681e+08	8.25556e+07	6.12601e+07	4.82642e+07	9.85341e+07	8.00399e+07	2.06657e+07	3.7105e+07	1.00491e+08	6.37554e+07	1.85387e+07	4.72147e+07	7.72692e+07	8.38336e+07	7.45615e+07	5.59211e+07	9.84046e+07	1.12746e+08	1.03632e+08	7.0702e+07	9.7989e+07	9.71227e+07	1.01948e+08	6.93839e+07	9.58913e+07	9.088e+07	8.52067e+07	7.95462e+07	1.07178e+08	9.53179e+07	7.55084e+07	8.5316e+07	8.96152e+07	1.06092e+08	5.63714e+07	1.10642e+08	8.11657e+07	7.35948e+07	7.83433e+07	7.90986e+07	6.94731e+07	1.4502e+08	8.55293e+07	1.04548e+08	7.00968e+07	6.96564e+07	5.11685e+07	4.11321e+07	1.08681e+08	8.25556e+07	6.12601e+07	4.82642e+07	9.85341e+07	8.00399e+07	2.06657e+07	3.7105e+07	1.00491e+08	6.37554e+07	1.85387e+07	4.72147e+07	7.72692e+07	8.38336e+07	7.45615e+07	5.59211e+07	9.84046e+07	1.12746e+08	1.03632e+08	7.0702e+07	9.7989e+07	9.71227e+07	1.01948e+08	6.93839e+07	9.58913e+07	9.088e+07	8.52067e+07	7.95462e+07	1.07178e+08	9.53179e+07	8.9133e+07	8.04434e+07	9.29837e+07	8.24575e+07	7.08844e+07	7.20246e+07	5.55042e+07	5.67141e+07	8.54082e+07	9.23615e+07	8.95259e+07	9.18122e+07	1.25744	1.11689	1.67526	1.45392	1.01609	0.783024	0.800092	1.20489	1.28236	1.61296	1.61886	0.315113	0.612747	0.179725	0.183486	0.953853	0.53273	0.534208	0.492549	0.174946	0.120516	0.073368	0	0	0	0	0	0	0	0	0	0	0	0	0	0
FALSE	High	VGNSAVSLPTTPGGNEMTHR	[R].VGNSAVSLPTTPGGNEMTHR.[D]	1xOxidation [M17]; 2xPhospho [T10(98.7); T11(100)]	0.00173222	0.000161165	1	1	4	14	AT2G32980.1	AT2G32980.1 [214-233]	AT2G32980.1 2xPhospho [T223(98.7); T224(100)]	HAUS augmin-like complex subunit		AT2G32980.1	0	2200.91	20		5.273e-06	7.505e-05	3.23	50.18	1.294	0.558	1.052	0.881	1.669	0.824	1.737	0.675	0.641	0.65	1.039	0.01	0.919	1.095	0.01	0.498	0.504	0.37	-0.84	0.07	-0.18	0.74	-0.28	0.8	-0.57	-0.64	-0.62	0.06	-6.64	-0.12	0.13	-6.64	-1.01	-0.99	0.339176	0.553008	0.691392	0.883931	0.351821	0.992885	0.284086	0.759408	0.539547	0.775186	0.880299	1e-17	0.880578	0.799978	1e-17	0.0323382	0.0628148	33.08	65.13	24.22	67.22	69.56	82.24	91.86	78.8	62.69	83.09	37.61		91.16	92.2		31.06	43.79	113.2	160.8	82.1	125.2	147.2	99.4	99.5	66.5	153		76.2	77.1	39.78	27.42	52.77	13.99	50.82	71.64	58.85	83.3	11.76		41.27	56.34	4	4	4	4	4	4	4	2	2	0	4	4	114.9	109.4	229.9	122.6	153.6	185.1	126.6	239	66.3	27.1	118.3	111.7	124.9	138.2	142.4	102.9	227.5	134.8	176.8	50.5	29.5	82.4	131.8	228.1	25.4	81	155.7	134.5	0	35.4	137	0	0	174.3	0	147.6	0	0	0	0	70.5	66.4	151	90.5	157.5	85.4	76.5	37	609957	111242	222793	117151	781807	174761	320430	872879	138697	104964	616426	93650	420210	151979	363444	385067	98310.7	122490	286547	119949	66258.6	187536	214054	613824	67472.4	166025	193364	279692	0	84568.1	211039	0	0	896028	0	498692	0	0	0	0	190252	372657	678350	273919	409135	433613	371117	108509	1.60762e+07	1.65413e+07	2.85214e+07	1.48966e+07	2.18355e+07	3.00578e+07	1.80689e+07	3.58069e+07	9.05712e+06	3.96285e+06	1.65782e+07	1.71856e+07	1.69998e+07	2.16701e+07	1.95526e+07	1.48009e+07	2.24679e+07	1.7182e+07	2.57792e+07	6.92894e+06	3.9152e+06	1.25905e+07	2.01473e+07	3.33742e+07	3.29553e+06	1.13637e+07	2.28872e+07	1.88985e+07	0	5.29854e+06	2.11623e+07	0	0	2.50626e+07	0	2.04203e+07	0	0	0	0	1.03269e+07	9.64573e+06	2.14023e+07	1.26153e+07	2.28925e+07	1.23407e+07	1.10309e+07	5.2265e+06	1.60762e+07	1.65413e+07	2.85214e+07	1.48966e+07	2.18355e+07	3.00578e+07	1.80689e+07	3.58069e+07	9.05712e+06	3.96285e+06	1.65782e+07	1.71856e+07	1.69998e+07	2.16701e+07	1.95526e+07	1.48009e+07	2.24679e+07	1.7182e+07	2.57792e+07	6.92894e+06	3.9152e+06	1.25905e+07	2.01473e+07	3.33742e+07	3.29553e+06	1.13637e+07	2.28872e+07	1.88985e+07	9205.95	5.29854e+06	2.11623e+07	9205.95	9205.95	2.50626e+07	9205.95	2.04203e+07	9205.95	9205.95	9205.95	9205.95	1.03269e+07	9.64573e+06	2.14023e+07	1.26153e+07	2.28925e+07	1.23407e+07	1.10309e+07	5.2265e+06	1.90089e+07	2.64423e+07	1.16959e+07	1.82559e+07	1.80895e+07	1.75068e+07	1.41112e+07	6.6198e+06	1.13753e+07	9205.95	1.34975e+07	1.28727e+07	1.05082	1.5104	0.828837	2.75777	0.967786	0.780078	0.365947	0.628835	0.00052585	0.95651	1.94457	0.865747	0.273539	0.668288	0.0675045	0.940434	0.530156	0.127253	0.422751	0.0310449	0.90822	0.353039	0	0	0	0	0	0	0	0	1	0	0	0	1	0
FALSE	High	DVPEEPAQNSVK	[K].DVPEEPAQNSVK.[Y]	1xPhospho [S10(100)]	0.00154999	0.000161165	1	1	1	16	AT2G27090.2	AT2G27090.2 [370-381]	AT2G27090.2 1xPhospho [S379(100)]	bZIP transcription factor (DUF630 and DUF632)		AT2G27090.2	0	1392.6	12		5.273e-06	6.55e-05	2.32	29.99	0.54	0.545	0.383	0.804	0.581	1.174	0.559	1.091	0.636	0.588	0.618	1.162	1.293	0.661	0.904	0.775	0.661	-0.89	-0.87	-1.38	-0.32	-0.78	0.23	-0.84	0.13	-0.65	-0.77	-0.69	0.22	0.37	-0.6	-0.15	-0.37	-0.6	0.698204	0.596932	0.256059	0.638403	0.408589	0.662272	0.311134	0.473771	0.683101	0.640131	0.767699	0.684323	0.524329	0.723108	0.966228	0.709846	0.638067	118.87	115.36	114.27	147.59	84.24	147.09	83.38	129.3	145.71	111.45	123.9	92.18	144.77	85.91	41.24	43.89	67.65	152.9	96.5	83.4	58.6	190.3	77.1	46	104.9	117.6	100.4	94.5	77.7	157.45	40.47	49.86	45.36	93.36	169.21	170.92	83.28	28.96	42.49	42.01	51.51	4	3	4	3	4	3	3	3	2	4	4	4	4	24.7	33.7	324.1	7.9	18.2	18.2	0	23.8	10.4	8.9	24.6	7.4	18.3	11.1	0	121.9	84.7	15.2	10.9	1799.1	0	13.5	14.5	1847.5	0	7.7	8.7	51.4	0	8.7	19.8	0	0	27.3	18	18.1	14.7	35.8	19.8	16.2	6.9	22.9	19.6	10.7	7	24.1	20.1	49186	57614.6	75120.2	711560	91945	39499.6	105857	0	114301	92700.6	106091	47382.1	57096.4	46254.5	64838.1	0	120994	176855	56625.7	59293.8	9.29348e+06	0	50484.8	89884.9	1.12579e+07	0	22025.6	41394.9	287048	0	30646.7	118101	0	0	290422	139931	94862.7	177059	356483	133402	100545	88958.7	236002	136292	63965.9	81511.9	268979	135160	1.29636e+06	8.56707e+06	9.61671e+06	9.04801e+07	2.56798e+06	6.79367e+06	5.96923e+06	0	7.46402e+06	3.49983e+06	2.85322e+06	8.69502e+06	2.30987e+06	6.59523e+06	3.48817e+06	0	2.7652e+07	2.4808e+07	5.09433e+06	3.42514e+06	5.49148e+08	0	4.75176e+06	4.88713e+06	5.49863e+08	0	2.60702e+06	2.79701e+06	1.57561e+07	0	3.07314e+06	6.77535e+06	0	0	8.83293e+06	5.72986e+06	5.8937e+06	4.81748e+06	1.14457e+07	6.46488e+06	5.45755e+06	2.30258e+06	7.44599e+06	6.27692e+06	3.57911e+06	2.31984e+06	7.99504e+06	6.51016e+06	1.29636e+06	8.56707e+06	9.61671e+06	9.04801e+07	2.56798e+06	6.79367e+06	5.96923e+06	5.96923e+06	7.46402e+06	3.49983e+06	2.85322e+06	8.69502e+06	2.30987e+06	6.59523e+06	3.48817e+06	3.48817e+06	2.7652e+07	2.4808e+07	5.09433e+06	3.42514e+06	5.49148e+08	4.88713e+06	4.75176e+06	4.88713e+06	5.49863e+08	2.79701e+06	2.60702e+06	2.79701e+06	1.57561e+07	6.77535e+06	3.07314e+06	6.77535e+06	9205.95	9205.95	8.83293e+06	5.72986e+06	5.8937e+06	4.81748e+06	1.14457e+07	6.46488e+06	5.45755e+06	2.30258e+06	7.44599e+06	6.27692e+06	3.57911e+06	2.31984e+06	7.99504e+06	6.51016e+06	2.74901e+07	5.32503e+06	5.62802e+06	3.97036e+06	1.52448e+07	1.40919e+08	1.39516e+08	8.09499e+06	3.6453e+06	7.15545e+06	5.37076e+06	5.10104e+06	1.80324	0.037788	0.0403396	0.490471	9.24368	9.15168	0.530999	0.239117	0.0507772	0.0384956	0.630147	0.598285	0.357515	0.365486	0.198056	0.391835	0.3991	0.341683	0.136243	0.363596	0.364619	0.356419	0	0	0	0	0	0	0	0	0	0	0	0	0	0
FALSE	High	GESNDLPQFR	[R].GESNDLPQFR.[E]	1xPhospho [S3(100)]	0.00134366	0.000161165	1	1	1	13	AT5G41260.1	AT5G41260.1 [33-42]	AT5G41260.1 1xPhospho [S35(100)]	kinase with tetratricopeptide repeat domain-containing protein		AT5G41260.1	0	1242.52	10		5.273e-06	5.532e-05	2.55	52.88	1.068	0.678	0.989	0.415	0.732	0.606	1.584	0.788	1.086	0.356	0.43	0.788	0.474	1.463	1.002	0.953	1.012	0.1	-0.56	-0.02	-1.27	-0.45	-0.72	0.66	-0.34	0.12	-1.49	-1.22	-0.34	-1.08	0.55	0	-0.07	0.02	0.552647	0.656845	0.756969	0.110311	0.552928	0.438149	0.354987	0.906813	0.571012	0.116708	0.287195	0.684009	0.292766	0.491953	0.953817	0.953127	0.800552	60.85	76.01	61.43	3.39	43.32	73.73	91.33	18.47	9.28	98.67	5.84	32.87	48.69	93.01	51.62	57.85	38.4	70	89.5	68.9	90.9	169.9	133.9	184.4	60.5	73.1	98.7	71.8	88.5	74.67	21.56	52.8	40.21	1.6	35.59	54.49	80.1	32	26.74	40.19	27.76	3	4	4	4	2	3	3	4	3	3	4	2	84.6	85.2	277.9	0	99.9	118.9	137	82.4	166.6	55.7	59.5	118.2	127.7	96	185.2	73.5	0	0	204.6	209.3	87.3	0	163.1	186.4	65.7	0	224.6	238.7	43	29.3	201.5	126.1	0	85.6	146.6	89	120.2	0	146.9	84.4	86.8	48.2	136.5	88.1	0	88.3	131.5	0	439159	84702	263409	0	497204	109798	339041	294170	340822	211205	303185	96850.4	420138	103229	462252	268880	0	0	324140	486132	191919	0	259002	490280	170307	0	272685	485068	102306	68270.2	303497	320116	0	430348	663598	294081	268390	0	622212	241881	229104	264581	599376	260846	0	438195	623584	0	1.15746e+07	1.25949e+07	3.37209e+07	0	1.38867e+07	1.88845e+07	1.91184e+07	1.20673e+07	2.22562e+07	7.97386e+06	8.15387e+06	1.77729e+07	1.6997e+07	1.4719e+07	2.48683e+07	1.0335e+07	0	0	2.91612e+07	2.80817e+07	1.13404e+07	0	2.43779e+07	2.66571e+07	8.31822e+06	0	3.22759e+07	3.27756e+07	5.61558e+06	4.27741e+06	3.04336e+07	1.83647e+07	0	1.20372e+07	2.01828e+07	1.2042e+07	1.66747e+07	0	1.99776e+07	1.1722e+07	1.24358e+07	6.84833e+06	1.89106e+07	1.20132e+07	0	1.24711e+07	1.85352e+07	0	1.15746e+07	1.25949e+07	3.37209e+07	1.25949e+07	1.38867e+07	1.88845e+07	1.91184e+07	1.20673e+07	2.22562e+07	7.97386e+06	8.15387e+06	1.77729e+07	1.6997e+07	1.4719e+07	2.48683e+07	1.0335e+07	9205.95	9205.95	2.91612e+07	2.80817e+07	1.13404e+07	2.43779e+07	2.43779e+07	2.66571e+07	8.31822e+06	3.22759e+07	3.22759e+07	3.27756e+07	5.61558e+06	4.27741e+06	3.04336e+07	1.83647e+07	1.2042e+07	1.20372e+07	2.01828e+07	1.2042e+07	1.66747e+07	1.66747e+07	1.99776e+07	1.1722e+07	1.24358e+07	6.84833e+06	1.89106e+07	1.20132e+07	9205.95	1.24711e+07	1.85352e+07	9205.95	1.76213e+07	1.59892e+07	1.40392e+07	1.67298e+07	1.43153e+07	2.16883e+07	2.64114e+07	1.46728e+07	1.4076e+07	1.62622e+07	1.2552e+07	7.75618e+06	1.23094	0.737228	0.531558	1.14019	1.51504	1.84497	1.02497	0.983278	0.749816	0.475249	0.528609	0.748704	0.196021	0.127979	0.774147	0.442519	0.281782	0.973421	0.978471	0.211853	0.0776257	0.403368	0	0	0	0	0	0	0	0	0	0	0	0	0	0
FALSE	High	GLLGTGGFGSVYK	[K].GLLGTGGFGSVYK.[G]	1xPhospho [S10(100)]	0.00132952	0.000161165	1	1	2	31	AT2G37710.1	AT2G37710.1 [351-363]	AT2G37710.1 1xPhospho [S360(100)]	receptor lectin kinase	RLK	AT2G37710.1	0	1335.63	13		5.273e-06	5.462e-05	3.11	80.4	0.812	1.048	0.983	0.345	0.559	0.678	0.79	0.834	0.856	0.943	0.557	0.663	0.801	1.232	0.764	1.342	1.65	-0.3	0.07	-0.02	-1.54	-0.84	-0.56	-0.34	-0.26	-0.23	-0.09	-0.84	-0.59	-0.32	0.3	-0.39	0.42	0.72	0.771216	0.479061	0.599554	0.161495	0.322366	0.712296	0.648121	0.838337	0.885996	0.793941	0.652033	0.590332	0.98408	0.585486	0.755611	0.339559	0.213555	33.68	32.52	48.81	82.09	84.33	68.25	48.29	100.45	96.68	89.02	95.6	85.53	75.04	90.14	68.76	47.56	78.16	89.1	65.7	90.1	87.6	159.6	102.4	111.9	98.1	79.3	67.9	106.5	141.7	43.78	42.55	36.31	24.6	74.41	85.09	60.79	77.08	29.27	68.76	55.95	69.98	4	4	4	3	4	4	4	4	3	4	4	4	25.4	81.3	78.1	95.3	24.6	53.4	81.3	64.7	36.1	71.8	90.5	94	0	86.7	52.5	78.3	273.5	74.5	325.5	58.8	113	74.2	294.8	45.2	118.8	63.7	234.3	84.3	101.3	65	279.5	76	0	60.5	104.5	71	153.9	34.3	44.2	83.4	98.3	33.3	92.2	166.9	148.7	34.9	269.5	108	70227.9	43010.5	39408.4	47390.7	65265.6	26266.5	107036	123016	39280.4	144807	245452	40996.4	0	49647.9	69744.6	152610	61522.5	35259.8	274555	72766.7	132312	87874.1	249145	63289.6	164047	67983	151424	91192.5	128165	80694	224071	102739	0	161731	251897	124814	182923	93686.2	99699.4	127256	138024	97326.5	215665	262964	201136	92210.4	680642	164933	1.85095e+06	6.3955e+06	5.04497e+06	6.02608e+06	1.82284e+06	4.51766e+06	6.03572e+06	5.04633e+06	2.56507e+06	5.46708e+06	6.60119e+06	7.52318e+06	0	7.07908e+06	3.75213e+06	5.86592e+06	1.40603e+07	4.946e+06	2.47003e+07	4.20341e+06	7.81826e+06	5.89953e+06	2.34502e+07	3.44112e+06	8.0125e+06	4.65315e+06	1.7923e+07	6.16179e+06	7.03504e+06	5.05581e+06	2.24691e+07	5.89401e+06	0	4.52373e+06	7.66122e+06	5.11086e+06	1.13648e+07	2.54904e+06	3.20109e+06	6.16702e+06	7.4919e+06	2.51917e+06	6.80433e+06	1.21108e+07	1.12542e+07	2.62433e+06	2.02312e+07	7.94423e+06	1.85095e+06	6.3955e+06	5.04497e+06	6.02608e+06	1.82284e+06	4.51766e+06	6.03572e+06	5.04633e+06	2.56507e+06	5.46708e+06	6.60119e+06	7.52318e+06	5.86592e+06	7.07908e+06	3.75213e+06	5.86592e+06	1.40603e+07	4.946e+06	2.47003e+07	4.20341e+06	7.81826e+06	5.89953e+06	2.34502e+07	3.44112e+06	8.0125e+06	4.65315e+06	1.7923e+07	6.16179e+06	7.03504e+06	5.05581e+06	2.24691e+07	5.89401e+06	5.11086e+06	4.52373e+06	7.66122e+06	5.11086e+06	1.13648e+07	2.54904e+06	3.20109e+06	6.16702e+06	7.4919e+06	2.51917e+06	6.80433e+06	1.21108e+07	1.12542e+07	2.62433e+06	2.02312e+07	7.94423e+06	4.82937e+06	4.35564e+06	5.53913e+06	5.64076e+06	1.19775e+07	1.01523e+07	9.18762e+06	1.01135e+07	5.60167e+06	5.82048e+06	7.23154e+06	1.05135e+07	0.403204	0.429031	0.602891	0.557747	0.847611	0.767072	0.844373	0.467682	0.573318	0.787096	1.03955	0.195415	0.255436	0.294878	0.32743	0.791167	0.639191	0.778491	0.236435	0.415018	0.604358	0.944865	0	0	0	0	0	0	0	0	0	0	0	0	0	0
FALSE	High	VSGSGSGGGGLPLAPK	[K].VSGSGSGGGGLPLAPK.[N]	2xPhospho [S4(100); S6(100)]	0.00179763	0.000161165	1	1	1	9	AT2G07180.1	AT2G07180.1 [46-61]	AT2G07180.1 2xPhospho [S49(100); S51(100)]	Protein kinase superfamily protein		AT2G07180.1	0	1500.65	16		6.958e-06	7.821e-05	2.4	60.87	1.232	1.543	1.304	0.74	1.543	2.453	1.572	0.722	0.465	0.636	0.919	1.563	1.949	1.29	1.142	0.986	0.909	0.3	0.63	0.38	-0.44	0.63	1.29	0.65	-0.47	-1.1	-0.65	-0.12	0.64	0.96	0.37	0.19	-0.02	-0.14	0.5064	0.267344	0.384954	0.476991	0.254653	0.00692757	0.21288	0.527063	0.0616727	0.371699	0.835495	0.331599	0.110968	0.569544	0.477131	0.947161	0.654542	31.87	44.07	56.02	40.41	32.15	34.94	42.19	38.95	32.04	32.17	34.38	32.72	32.38	28.39	30.2	33.92	26.9	104.1	113.7	130.5	103.7	116.8	70.4	65.2	76.6	98.6	115.8	105.9	98.8	32.46	15.82	26.11	44.91	30.9	34.21	28.37	31.9	20.05	31.02	26.28	18.63	3	4	4	4	2	3	3	3	3	4	4	3	116.9	125.5	64.2	0	118.1	116.1	138	161.4	212.3	130.7	121.6	164.5	95.4	133.9	231.8	101.3	0	0	105.1	163.8	0	79.1	72.8	131.7	0	73.2	44.4	79.3	0	86.1	60.1	115.7	0	99.9	110.7	145.5	210	111.6	116.8	144.7	150.1	96.2	146.9	90.9	111	90.8	132.2	0	9471845	1.9477e+06	950202	0	9179235	1.67327e+06	5330136	8997979	6780043	7.73366e+06	9668820	2.10456e+06	4900730	2.24807e+06	9033498	5.78555e+06	0	0	2.59865e+06	5.94051e+06	0	2.74635e+06	1.80464e+06	5.40807e+06	0	2.29125e+06	842147	2.51626e+06	0	3.13427e+06	1.41262e+06	4.58872e+06	0	7840027	7.82206e+06	7.50298e+06	7317090	8938649	7726245	6.46903e+06	6.18207e+06	8243862	10070283	4200587	4.40162e+06	7030325	9.79269e+06	0	2.49643e+08	2.89615e+08	1.21643e+08	0	2.56372e+08	2.87791e+08	3.00564e+08	3.69112e+08	4.42747e+08	2.91978e+08	2.60033e+08	3.86205e+08	1.98262e+08	3.20543e+08	4.85986e+08	2.22381e+08	0	0	2.33787e+08	3.43157e+08	0	1.8438e+08	1.69858e+08	2.94043e+08	0	1.56826e+08	9.96793e+07	1.70021e+08	0	1.96375e+08	1.41653e+08	2.6325e+08	0	2.19292e+08	2.37901e+08	3.07231e+08	4.54601e+08	2.43205e+08	2.48069e+08	3.135e+08	3.35562e+08	2.13381e+08	3.17723e+08	1.93457e+08	2.46286e+08	2.00084e+08	2.91075e+08	0	2.49643e+08	2.89615e+08	1.21643e+08	2.49643e+08	2.56372e+08	2.87791e+08	3.00564e+08	3.69112e+08	4.42747e+08	2.91978e+08	2.60033e+08	3.86205e+08	1.98262e+08	3.20543e+08	4.85986e+08	2.22381e+08	9205.95	9205.95	2.33787e+08	3.43157e+08	1.8438e+08	1.8438e+08	1.69858e+08	2.94043e+08	1.56826e+08	1.56826e+08	9.96793e+07	1.70021e+08	1.96375e+08	1.96375e+08	1.41653e+08	2.6325e+08	2.37901e+08	2.19292e+08	2.37901e+08	3.07231e+08	4.54601e+08	2.43205e+08	2.48069e+08	3.135e+08	3.35562e+08	2.13381e+08	3.17723e+08	1.93457e+08	2.46286e+08	2.00084e+08	2.91075e+08	2.46286e+08	2.27636e+08	3.0346e+08	3.45241e+08	3.06793e+08	1.44241e+08	2.08165e+08	1.45838e+08	1.99413e+08	2.50581e+08	3.14844e+08	2.65031e+08	2.45933e+08	1.57817	1.45778	2.36729	1.53848	1.44318	1.01107	1.3825	1.73724	1.51247	1.8173	1.23328	0.407469	0.0434757	0.00439144	0.175403	0.508289	0.986049	0.561228	0.274139	0.110846	0.0229264	0.184741	0	0	1	0	0	0	0	0	0	0	0	0	1	0
FALSE	High	MKEEDVSSQNVNPR	[-].MKEEDVSSQNVNPR.[S]	1xPhospho [S8(99.6)]	0.00171397	0.000161165	1	1	2	31	AT1G17210.1	AT1G17210.1 [1-14]	AT1G17210.1 1xPhospho [S8(99.6)]	IAP-like protein 1	ATILP1, ILP1	AT1G17210.1	1	1712.73	14		5.273e-06	7.388e-05	2.71	17.07	100	100	100	0.01	1.206	0.6	1.041	0.119	0.511	0.326	0.184	0.441	0.278	0.363	0.863	0.793	0.875	6.64	6.64	6.64	-6.64	0.27	-0.74	0.06	-3.07	-0.97	-1.62	-2.44	-1.18	-1.85	-1.46	-0.21	-0.33	-0.19	1e-17	1e-17	1e-17	1e-17	0.841667	0.516475	0.884897	0.00480464	0.28682	0.18544	0.0528736	0.311473	0.132857	0.221116	0.919986	0.947321	0.930558					3.71	72.54	121.89	3.71	13.52	121.89	5.25	100.97	63.62	111.78	42.22	99.22	61.59		53.7	76.9	126.7	373.4	44.5	190.9	121.6	68.8	59.3	40.1	44.1			87.26			139.86	44.55	123.75	60.21	51.12	44.53	44.83	0	1	2	1	1	3	3	3	3	3	2	3	0	0	0	0	0	0	78.8	0	54.9	231.8	0	0	0	0	0	185.8	547.7	0	0	0	876.4	65.3	0	63.7	308.1	114.9	0	280	1003.1	62.1	0	178.4	0	23.3	104.6	100.9	0	28.1	90.3	87	0	0	42.5	81.5	0	34.6	91.6	64.7	0	0	0	0	0	0	54688.1	0	31494.6	246359	0	0	0	0	0	190681	64886.7	0	0	0	540354	40757.8	0	47019.8	224041	64583.8	0	159566	668775	40649.5	0	127050	0	32812.2	132804	93501.5	0	40423.5	107210	69854.3	0	0	52303.5	67649.5	0	48095.1	121800	52017.7	0	0	0	0	0	0	3.08384e+06	0	2.05665e+06	9.30108e+06	0	0	0	0	0	7.32926e+06	1.48292e+07	0	0	0	3.19293e+07	2.73632e+06	0	2.55652e+06	1.09427e+07	4.42048e+06	0	1.07817e+07	3.67092e+07	2.54686e+06	0	7.28871e+06	0	917782	4.0391e+06	3.82868e+06	0	1.09985e+06	3.44224e+06	3.38526e+06	0	0	1.6502e+06	3.11558e+06	0	1.3688e+06	3.62034e+06	2.50551e+06	9205.95	9205.95	9205.95	9205.95	9205.95	9205.95	3.08384e+06	9205.95	2.05665e+06	9.30108e+06	9205.95	9205.95	9205.95	9205.95	9205.95	7.32926e+06	1.48292e+07	9205.95	9205.95	9205.95	3.19293e+07	2.73632e+06	2.73632e+06	2.55652e+06	1.09427e+07	4.42048e+06	1.07817e+07	1.07817e+07	3.67092e+07	2.54686e+06	7.28871e+06	7.28871e+06	3.82868e+06	917782	4.0391e+06	3.82868e+06	3.38526e+06	1.09985e+06	3.44224e+06	3.38526e+06	9205.95	9205.95	1.6502e+06	3.11558e+06	2.50551e+06	1.3688e+06	3.62034e+06	2.50551e+06	9205.95	777863	2.84404e+06	1.83922e+06	3.71421e+06	9.98962e+06	9.23167e+06	1.34584e+07	3.15356e+06	2.82815e+06	1.19605e+06	2.50004e+06	0.00247858	0.0778672	0.308074	0.13666	2.68957	2.4855	3.62349	0.849054	0.283109	0.129559	0.185761	0.355918	0.256933	0.0576863	0.198609	0.473027	0.220746	0.303633	0.886937	0.366663	0.00393213	0.211884	0	0	0	0	0	0	0	0	0	1	0	0	1	0
FALSE	High	LSPAASEVFGTGR	[K].LSPAASEVFGTGR.[I]	1xPhospho [T11(100)]	0.00132251	0.000161165	1	1	1	4	AT2G34430.1	AT2G34430.1 [20-32]	AT2G34430.1 1xPhospho [T30(100)]	light-harvesting chlorophyll-protein complex II subunit B1	LHB1B1, LHCB1.4	AT2G34430.1	0	1371.63	13		5.273e-06	5.425e-05	3.17	57.23	0.875	0.425	0.979	0.787	1.107	0.494	1.365	0.591	0.694	0.488	0.468	1.057	0.8	1.088	1.39	1.229	1.135	-0.19	-1.23	-0.03	-0.35	0.15	-1.02	0.45	-0.76	-0.53	-1.04	-1.1	0.08	-0.32	0.12	0.48	0.3	0.18	0.864026	0.2438	0.790728	0.632959	0.835139	0.322643	0.576152	0.481983	0.553298	0.332103	0.373417	0.864989	0.872763	0.854931	0.271965	0.433382	0.680512	60.99	42.02	71.61	53.7	66.11	36.48	66.96	56.01	73.56	63.53	73.56	39.34	48.09	51.29	43.02	42.95	58.55	137.7	104.5	63.9	105.5	157.7	93.1	109.4	76.9	73.7	103.3	90.6	83.6	37.43	57.2	36.73	53.53	49.68	22.48	33.18	13.19	29.82	38.89	38.26	41.31	4	4	3	4	3	3	3	3	3	4	4	3	194.6	79.6	133.3	199.9	223.1	55.9	86.7	172.5	74.8	38.3	0	83.8	205.1	69.5	77.9	195.8	0	276.4	184.5	92.9	0	138.3	109	88.2	0	128	169.8	85.1	0	89.9	79.3	103.2	0	101	54.1	86.2	112.5	149.8	50.3	129.9	133.1	107.6	45	104.4	97.9	136.5	56.4	0	1.05231e+06	82486.6	131607	194617	1.15717e+06	53758.5	223408	641806	159423	151208	0	71571.2	703260	77902.9	202496	746785	0	255868	304522	224973	0	320550	180255	241871	0	267450	214799	180238	0	218616	124400	273056	0	528857	255102	296876	261531	800831	221885	387858	365946	615180	205858	321944	258999	705619	278862	0	2.77351e+07	1.22654e+07	1.6848e+07	2.4747e+07	3.23193e+07	9.24609e+06	1.25979e+07	2.6328e+07	1.04106e+07	5.70875e+06	0	1.31339e+07	2.84508e+07	1.11078e+07	1.08939e+07	2.87044e+07	0	3.58914e+07	2.73963e+07	1.29957e+07	0	2.15205e+07	1.6966e+07	1.31508e+07	0	1.83058e+07	2.54244e+07	1.21785e+07	0	1.36972e+07	1.24744e+07	1.56649e+07	0	1.47925e+07	7.75869e+06	1.21564e+07	1.62486e+07	2.17892e+07	7.12413e+06	1.87963e+07	1.98635e+07	1.59231e+07	6.49495e+06	1.4827e+07	1.44919e+07	2.00821e+07	8.2888e+06	0	2.77351e+07	1.22654e+07	1.6848e+07	2.4747e+07	3.23193e+07	9.24609e+06	1.25979e+07	2.6328e+07	1.04106e+07	5.70875e+06	1.04106e+07	1.31339e+07	2.84508e+07	1.11078e+07	1.08939e+07	2.87044e+07	2.73963e+07	3.58914e+07	2.73963e+07	1.29957e+07	1.6966e+07	2.15205e+07	1.6966e+07	1.31508e+07	1.83058e+07	1.83058e+07	2.54244e+07	1.21785e+07	1.36972e+07	1.36972e+07	1.24744e+07	1.56649e+07	1.21564e+07	1.47925e+07	7.75869e+06	1.21564e+07	1.62486e+07	2.17892e+07	7.12413e+06	1.87963e+07	1.98635e+07	1.59231e+07	6.49495e+06	1.4827e+07	1.44919e+07	2.00821e+07	8.2888e+06	1.44919e+07	2.03989e+07	2.01228e+07	9.91596e+06	1.97893e+07	2.59199e+07	1.71508e+07	1.85536e+07	1.38834e+07	1.1716e+07	1.59896e+07	1.42771e+07	1.43386e+07	0.786997	1.17328	0.534448	1.42538	0.661686	0.715806	0.535629	0.452008	0.93229	0.769506	1.03279	0.387941	0.624001	0.032337	0.292343	0.133141	0.226582	0.0459323	0.0288669	0.757823	0.315175	0.861391	0	0	0	0	0	0	0	1	0	0	0	0	1	0
FALSE	High	YGSWAIITGPTDGIGK	[R].YGSWAIITGPTDGIGK.[A]	1xPhospho [S3(100)]	0.00143173	0.000161165	1	1	1	7	AT1G67730.1	AT1G67730.1 [50-65]	AT1G67730.1 1xPhospho [S52(100)]	beta-ketoacyl reductase 1	YBR159, KCR1, ATKCR1	AT1G67730.1	0	1715.8	16		5.273e-06	5.939e-05	1.99	89.65	0.765	0.592	0.711	0.863	1.053	0.599	0.899	0.701	0.86	0.694	1.171	0.533	0.857	0.884	0.371	0.68	0.576	-0.39	-0.76	-0.49	-0.21	0.07	-0.74	-0.15	-0.51	-0.22	-0.53	0.23	-0.91	-0.22	-0.18	-1.43	-0.56	-0.8	0.993756	0.644251	0.760136	0.737372	0.959577	0.538036	0.814009	0.748651	0.878339	0.793299	0.574374	0.346305	0.963817	0.920226	0.0232715	0.346985	0.241273	51.14	81.2	34.59	35.59	49.43	79.86	32.17	52.73	32.82	43.75	63.34	23.94	43.73	32.77	34.28	65.44	46.04	128.9	95.6	71.4	85.8	149.4	90.8	125.6	97.5	122.2	48.4	102.4	82	14.87	56.05	72.15	29.18	41.14	21.23	14.81	21.89	66.47	26.72	40.98	29.88	3	4	4	4	3	4	4	4	4	4	4	3	142.5	105.8	0	131.2	203.2	54.9	104.6	90.4	51	103.7	197	42.3	51.9	76.4	104.9	99.7	0	68.8	152	168.2	99.4	85.8	126.4	79.7	129.5	126	101	146	109.3	67.5	90	112.6	354.7	132.8	116.4	107.9	38.9	71.9	48.7	49.7	145.5	84.6	52.6	128.2	0	83.4	106	57	626280	89044.1	0	103804	856295	42884.6	219084	273535	88298.9	332716	849790	29362.3	144602	69564.9	221656	309012	0	51772.3	203971	330974	185051	161697	169987	177525	284467	213940	103830	251345	220130	133447	114765	242088	142046	565215	446283	301916	73454.5	312696	174711	120633	324968	393046	195663	321311	0	350565	425681	138301	1.65064e+07	1.32405e+07	0	1.31995e+07	2.39159e+07	7.37586e+06	1.2354e+07	1.12209e+07	5.76605e+06	1.25614e+07	2.28543e+07	5.38823e+06	5.84995e+06	9.91896e+06	1.19247e+07	1.18776e+07	0	7.26226e+06	1.83503e+07	1.91189e+07	1.09346e+07	1.08557e+07	1.59996e+07	9.65222e+06	1.38941e+07	1.46433e+07	1.22896e+07	1.69831e+07	1.2083e+07	8.36098e+06	1.15082e+07	1.38883e+07	3.26717e+07	1.58095e+07	1.35733e+07	1.23628e+07	4.56363e+06	8.50793e+06	5.60949e+06	5.8461e+06	1.76392e+07	1.01735e+07	6.17327e+06	1.47979e+07	0	9.97714e+06	1.26528e+07	6.66145e+06	1.65064e+07	1.32405e+07	1.32405e+07	1.31995e+07	2.39159e+07	7.37586e+06	1.2354e+07	1.12209e+07	5.76605e+06	1.25614e+07	2.28543e+07	5.38823e+06	5.84995e+06	9.91896e+06	1.19247e+07	1.18776e+07	1.83503e+07	7.26226e+06	1.83503e+07	1.91189e+07	1.09346e+07	1.08557e+07	1.59996e+07	9.65222e+06	1.38941e+07	1.46433e+07	1.22896e+07	1.69831e+07	1.2083e+07	8.36098e+06	1.15082e+07	1.38883e+07	3.26717e+07	1.58095e+07	1.35733e+07	1.23628e+07	4.56363e+06	8.50793e+06	5.60949e+06	5.8461e+06	1.76392e+07	1.01735e+07	6.17327e+06	1.47979e+07	9.97714e+06	9.97714e+06	1.26528e+07	6.66145e+06	1.40467e+07	1.37167e+07	1.16425e+07	9.8928e+06	1.57704e+07	1.18605e+07	1.44525e+07	1.14601e+07	1.86043e+07	6.13179e+06	1.2196e+07	9.81714e+06	0.890701	1.1565	0.805567	0.863236	0.752075	0.916433	0.726685	1.1797	0.51699	0.843864	0.856634	0.581272	0.645276	0.528296	0.42526	0.263907	0.676301	0.209384	0.626603	0.0129849	0.437065	0.366336	0	0	0	0	0	0	0	0	0	0	0	0	0	0
FALSE	High	FSGGYSDSPR	[K].FSGGYSDSPR.[E]	1xPhospho [S8(99.7)]	0.00143932	0.000161165	1	1	2	58	AT4G17060.1	AT4G17060.1 [40-49]	AT4G17060.1 1xPhospho [S47(99.7)]	FRIGIDA interacting protein 2	FIP2	AT4G17060.1	0	1152.44	10		5.273e-06	5.979e-05	2.41	21.68	0.773	0.752	0.485	3.328	2.125	2.281	1.682	0.73	0.669	0.595	1.585	1.917	1.855	2.127	0.864	0.734	0.702	-0.37	-0.41	-1.04	1.73	1.09	1.19	0.75	-0.45	-0.58	-0.75	0.66	0.94	0.89	1.09	-0.21	-0.45	-0.51	0.831865	0.870725	0.493743	0.177022	0.257092	0.1152	0.435286	0.816844	0.738503	0.856257	0.506464	0.372758	0.284864	0.173575	0.932773	0.838196	0.87722	85.73	85.38	80.31	79.36	71.55	55.89	72.24	82.23	80.86	92.41	77.65	64.47	59.65	42.81	59.64	59.86	57.39	188.9	145.5	113.1	96.8	100.9	52.1	49.6	37	130.1	113.5	92	80.6	70.58	60.48	50.73	67.12	49.99	69.29	67.64	79.04	52.59	27.99	19.15	20.23	4	4	4	4	4	3	3	3	4	4	4	4	87.5	92.4	297.1	398.3	79.6	69.5	204.6	254.9	128.7	206.4	75.3	76.4	52.6	42.8	137.1	192	85.9	117.3	23.5	91.1	0	45.7	33.4	117.5	0	43.5	28.8	103.7	30.1	32.4	0	110	216	61.7	92.8	140.2	117.6	84.3	66.6	124.7	68.7	101.9	71.3	91.2	98.8	64.8	73.3	68.1	109263	22089.9	67734.9	89529.7	95263.7	15443.7	121757	218995	63347.4	188215	92207.6	15067.2	41596	11068	82289.2	169042	8725.29	25063.5	8972.51	50909.7	0	24459.8	12763.4	74354	0	20965.5	8412.4	50684.7	17202.5	18209.3	0	67161	24560.8	74541.4	101029	111393	63118.1	104053	67850	85934.1	43611.3	134410	75335.8	64957.1	60369.3	77366.6	83635.5	46970.4	2.87977e+06	3.28469e+06	8.67126e+06	1.13844e+07	2.66067e+06	2.65621e+06	6.86583e+06	8.98353e+06	4.13668e+06	7.1059e+06	2.47983e+06	2.76496e+06	1.68279e+06	1.57814e+06	4.42701e+06	6.49753e+06	1.99408e+06	3.51574e+06	807212	2.94083e+06	0	1.64214e+06	1.20132e+06	4.04271e+06	0	1.435e+06	995719	3.42471e+06	944251	1.14088e+06	0	3.85296e+06	5.64915e+06	2.08498e+06	3.07271e+06	4.56129e+06	3.92144e+06	2.8311e+06	2.17849e+06	4.16452e+06	2.36721e+06	3.47901e+06	2.37689e+06	2.99158e+06	3.37787e+06	2.20187e+06	2.48595e+06	2.2624e+06	2.87977e+06	3.28469e+06	8.67126e+06	1.13844e+07	2.66067e+06	2.65621e+06	6.86583e+06	8.98353e+06	4.13668e+06	7.1059e+06	2.47983e+06	2.76496e+06	1.68279e+06	1.57814e+06	4.42701e+06	6.49753e+06	1.99408e+06	3.51574e+06	807212	2.94083e+06	1.64214e+06	1.64214e+06	1.20132e+06	4.04271e+06	1.435e+06	1.435e+06	995719	3.42471e+06	944251	1.14088e+06	1.14088e+06	3.85296e+06	5.64915e+06	2.08498e+06	3.07271e+06	4.56129e+06	3.92144e+06	2.8311e+06	2.17849e+06	4.16452e+06	2.36721e+06	3.47901e+06	2.37689e+06	2.99158e+06	3.37787e+06	2.20187e+06	2.48595e+06	2.2624e+06	6.55502e+06	5.29156e+06	4.12184e+06	3.54637e+06	2.31446e+06	2.13207e+06	1.82261e+06	1.76974e+06	3.84203e+06	3.27389e+06	2.80367e+06	2.58202e+06	2.8322	2.48188	2.26151	2.00389	0.921196	0.787486	0.764645	1.66001	1.53554	1.53828	1.45898	0.0977946	0.113675	0.101543	0.243454	0.84194	0.563236	0.572922	0.172381	0.201498	0.156915	0.318782	0	0	0	0	0	0	0	0	0	0	0	0	0	0
FALSE	High	LAEVGIELDDEPSIPMGH	[R].LAEVGIELDDEPSIPMGH.[-]	1xPhospho [S13(100)]	0.00142417	0.000161165	1	1	1	11	AT1G12110.1	AT1G12110.1 [573-590]	AT1G12110.1 1xPhospho [S585(100)]	nitrate transporter 1.1	NRT1.1, CHL1-1, NRT1, B-1, ATNRT1, CHL1	AT1G12110.1	0	2001.89	18		5.273e-06	5.914e-05	2.23	90.25	0.01	5.257	3.708	0.626	0.01	0.542	0.483	2.028	4.323	4.467	1.558	1.132	0.326	0.926	0.936	0.798	2.654	-6.64	2.39	1.89	-0.68	-6.64	-0.88	-1.05	1.02	2.11	2.16	0.64	0.18	-1.62	-0.11	-0.1	-0.33	1.41	1e-17	8.8274e-05	0.00865846	0.540975	1e-17	0.458833	0.214302	0.109769	0.00825293	0.0122419	0.577324	0.836446	0.184292	0.909463	0.920573	0.969022	0.0481366		55.57	68.84	0		105.31	104.7	116.99	147.78	161.06	52.84	116.99	67.77	161.06	129.43	106.71	73.92	28.2		148.3	104.6	45.1	91.5	195	201.4	70.2	65.7	63.5	186.5			55.55	51.52		90.91	99.84	104.05	57.73	120.14	104.69		1	0	3	3	1	3	2	2	3	3	2	1	40.6	0	0	0	0	0	0	0	78.9	213.7	293.8	0	150.7	0	80.7	243.3	0	0	65	0	308.2	0	131.8	27.8	676.6	0	0	116.6	743.9	0	113.3	0	0	65.1	201.9	101.2	0	94.7	479.8	31.5	0	0	236.8	35.3	0	0	268.7	0	28156.4	0	0	0	0	0	0	0	21554.6	108113	199758	0	66202.4	0	26899.4	118848	0	0	13742	0	90464.5	0	27932	9761.93	234264	0	0	31642.2	236089	0	22766.4	0	0	43697.8	121979	44641.5	0	64892.1	271309	12027.4	0	0	138852	13967.6	0	0	170122	0	742100	0	0	0	0	0	0	0	1.40755e+06	4.0817e+06	5.3723e+06	0	2.67826e+06	0	1.44714e+06	4.56818e+06	0	0	1.2363e+06	0	5.34551e+06	0	2.62903e+06	530767	1.1442e+07	0	0	2.13803e+06	1.2959e+07	0	2.28293e+06	0	0	1.22226e+06	3.70987e+06	1.82797e+06	0	1.7656e+06	8.71101e+06	582870	0	0	4.38086e+06	643273	0	0	5.05664e+06	0	742100	9205.95	9205.95	9205.95	9205.95	9205.95	9205.95	9205.95	1.40755e+06	4.0817e+06	5.3723e+06	4.0817e+06	2.67826e+06	2.67826e+06	1.44714e+06	4.56818e+06	9205.95	9205.95	1.2363e+06	9205.95	5.34551e+06	2.62903e+06	2.62903e+06	530767	1.1442e+07	9205.95	9205.95	2.13803e+06	1.2959e+07	9205.95	2.28293e+06	9205.95	1.82797e+06	1.22226e+06	3.70987e+06	1.82797e+06	1.7656e+06	1.7656e+06	8.71101e+06	582870	9205.95	9205.95	4.38086e+06	643273	9205.95	9205.95	5.05664e+06	9205.95	192430	9205.95	3.73581e+06	2.84296e+06	315980	2.78358e+06	3.39962e+06	3.81508e+06	2.14702e+06	3.20627e+06	1.26064e+06	1.27107e+06	0.608993	0.00330723	1.09889	0.745189	8.80938	10.759	12.0738	6.7948	1.15185	0.370817	0.333168	0.741321	0.0307015	0.910008	0.768834	0.0541902	0.304139	0.30351	0.0256926	0.847275	0.491853	0.475378	0	1	0	0	0	0	0	1	0	0	0	0	2	0
FALSE	High	MALPPSSPSPSSPSLQR	[-].MALPPSSPSPSSPSLQR.[L]	1xMet-loss [N-Term]; 1xPhospho [S]	0.00187545	0.000161165	1	1	2	45	AT1G67930.1	AT1G67930.1 [1-17]	AT1G67930.1 1xMet-loss [N-Term]	Golgi transport complex protein-like protein		AT1G67930.1	0	1687.81	17		6.958e-06	8.218e-05	2.59	47.74	0.762	0.643	0.94	0.92	2.797	1.369	3.037	0.306	0.366	0.285	1.045	2.199	1.438	2.766	0.749	0.531	0.622	-0.39	-0.64	-0.09	-0.12	1.48	0.45	1.6	-1.71	-1.45	-1.81	0.06	1.14	0.52	1.47	-0.42	-0.91	-0.68	0.80115	0.470114	0.885567	0.774121	0.0442267	0.407079	0.0255703	0.0506004	0.0604488	0.037727	0.964027	0.188777	0.422892	0.101986	0.252911	0.0202966	0.155933	89.31	94.02	84.84	82.71	56.39	61.77	80.11	34.66	70.36	65.21	40.54	59.12	79.35	81.98	49.34	68.54	57.15	128.3	136.4	67.2	119.8	187.3	49	54.9	39.7	145.1	107.7	77.9	86.8	75.7	51.38	40.19	23.01	33.63	30.19	65.12	74.63	38.57	43.38	64.47	62.48	4	4	4	4	3	3	4	2	4	4	4	4	69.2	67.1	220.2	340.3	51.9	146.3	117.6	217.1	119.9	52.6	60.5	69	149.8	102	130.3	89.9	180.3	189.6	0	95	47.1	30.9	0	58.1	27.4	67.7	41.2	123	0	21.2	0	68.7	204.1	192.7	101.1	97.5	62.4	178.9	100.3	107	49.4	169.6	41.1	113.6	55	203.2	100.5	69.5	827952	153806	480853	732813	595691	311304	670870	1.78718e+06	565371	459537	710136	130389	1.1363e+06	252874	749597	758161	175520	388262	0	508761	238634	158345	0	352299	163966	312936	115272	576142	0	114227	0	402194	222404	2.23123e+06	1.05446e+06	742670	320925	2.11598e+06	978732	706506	300351	2.14495e+06	416489	775000	321732	2.32344e+06	1.09832e+06	459055	2.18218e+07	2.28704e+07	6.15577e+07	9.31825e+07	1.66374e+07	5.35422e+07	3.783e+07	7.3313e+07	3.69196e+07	1.73495e+07	1.90984e+07	2.39274e+07	4.59696e+07	3.60563e+07	4.03269e+07	2.91416e+07	4.01132e+07	5.44628e+07	0	2.93889e+07	1.41008e+07	1.06306e+07	0	1.91549e+07	8.00853e+06	2.14191e+07	1.3644e+07	3.89294e+07	0	7.15677e+06	0	2.30734e+07	5.11545e+07	6.24092e+07	3.20706e+07	3.04107e+07	1.99387e+07	5.75722e+07	3.14245e+07	3.42385e+07	1.6303e+07	5.55192e+07	1.31405e+07	3.56925e+07	1.8002e+07	6.61255e+07	3.2646e+07	2.21111e+07	2.18218e+07	2.28704e+07	6.15577e+07	9.31825e+07	1.66374e+07	5.35422e+07	3.783e+07	7.3313e+07	3.69196e+07	1.73495e+07	1.90984e+07	2.39274e+07	4.59696e+07	3.60563e+07	4.03269e+07	2.91416e+07	4.01132e+07	5.44628e+07	4.01132e+07	2.93889e+07	1.41008e+07	1.06306e+07	1.41008e+07	1.91549e+07	8.00853e+06	2.14191e+07	1.3644e+07	3.89294e+07	9205.95	7.15677e+06	9205.95	2.30734e+07	5.11545e+07	6.24092e+07	3.20706e+07	3.04107e+07	1.99387e+07	5.75722e+07	3.14245e+07	3.42385e+07	1.6303e+07	5.55192e+07	1.31405e+07	3.56925e+07	1.8002e+07	6.61255e+07	3.2646e+07	2.21111e+07	4.98581e+07	4.53307e+07	2.43237e+07	3.78736e+07	4.10195e+07	1.44968e+07	2.05002e+07	7.56216e+06	4.40112e+07	3.57935e+07	3.01638e+07	3.47211e+07	1.21547	3.12695	1.18651	5.00831	0.353411	0.499768	0.184355	1.07293	2.46907	1.47139	4.59143	0.63906	0.0440214	0.651741	0.00343846	0.00276863	0.051708	0.00424067	0.758245	0.0388237	0.447715	0.0674996	0	1	0	1	1	0	1	0	1	0	0	2	3	2
FALSE	High	SEDMSPSYIIER	[R].SEDMSPSYIIER.[F]	1xPhospho [S5(100)]	0.00150952	0.000161165	1	2	1	5	AT3G51760.4	AT3G51760.4 [169-180]	AT3G51760.4 1xPhospho [S173(100)]	hypothetical protein (DUF688)		AT3G51760.3; AT3G51760.4	0	1506.62	12		5.273e-06	6.352e-05	2.69	53.59		100	100	0.01	0.01	1.612	2.104	1.117	1.258	1.229	0.01	0.01	1.156	0.841		100	100		6.64	6.64	-6.64	-6.64	0.69	1.07	0.16	0.33	0.3	-6.64	-6.64	0.21	-0.25		6.64	6.64		1e-17	1e-17	1e-17	1e-17	0.271819	0.158614	0.457553	0.463308	0.403035	1e-17	1e-17	0.560652	0.922477		1e-17	1e-17						0	35.84	22.83	0	35.84			0	42.7						207.9	265	102.5	114.5	129	126			149.1	105.9						31.38		33.23				48.6	0	0	1	1	1	4	1	2	0	0	1	2	0	0	0	0	0	0	0	0	0	0	0	548.2	0	0	698.9	0	0	0	270.4	0	453.3	297.7	306.4	213.4	0	0	340	0	261.5	0	422.1	0	0	0	0	0	0	0	0	0	0	0	0	393.2	0	195.2	399.7	0	0	0	0	0	0	0	0	0	0	0	0	105403	0	0	409216	0	0	0	100486	0	233785	155347	114096	131672	0	0	96840.4	0	145842	0	149112	0	0	0	0	0	0	0	0	0	0	0	0	273029	0	227247	444732	0	0	0	0	0	0	0	0	0	0	0	0	1.93424e+07	0	0	2.20151e+07	0	0	0	9.04022e+06	0	1.38143e+07	1.04294e+07	1.07391e+07	7.15917e+06	0	0	1.14623e+07	0	8.0053e+06	0	1.49524e+07	0	0	0	0	0	0	0	0	0	0	0	0	1.25743e+07	0	6.4675e+06	1.32191e+07	0	9205.95	9205.95	9205.95	9205.95	9205.95	9205.95	9205.95	9205.95	9205.95	9205.95	9205.95	1.93424e+07	9205.95	9205.95	2.20151e+07	9205.95	9205.95	9205.95	9.04022e+06	9205.95	1.38143e+07	1.04294e+07	1.07391e+07	7.15917e+06	9205.95	9205.95	1.14623e+07	9205.95	8.0053e+06	9205.95	1.49524e+07	9205.95	9205.95	9205.95	9205.95	9205.95	9205.95	9205.95	9205.95	9205.95	9205.95	9205.95	9205.95	1.25743e+07	9205.95	6.4675e+06	1.32191e+07	9205.95	9205.95	9205.95	4.84249e+06	5.51067e+06	2.26696e+06	1.05355e+07	2.87249e+06	5.74402e+06	9205.95	9205.95	3.15047e+06	4.92624e+06	0.00406092	0.000873805	1.68582	0.959375	4.6474	1.26711	2.5338	0.00406092	0.000873805	1.09678	0.857629	0.355918	0.00024454	0.737816	0.972842	0.0201458	0.87356	0.444653	0.355918	0.00024454	0.949979	0.870017	0	1	0	0	1	0	0	0	1	0	0	1	2	1
FALSE	High	DVVVSPPRVSVR	[R].DVVVSPPRVSVR.[R]	2xPhospho [S5(100); S10(100)]	0.00142417	0.000161165	1	1	1	147	AT3G52710.1	AT3G52710.1 [220-231]	AT3G52710.1 2xPhospho [S224(100); S229(100)]	hypothetical protein		AT3G52710.1	1	1469.69	12		5.273e-06	5.931e-05	3.8	56.39	1.201	0.979	1.043	0.934	0.943	0.85	1.061	1.33	1.345	1.011	0.866	0.731	0.597	0.886	1.099	0.93	1.106	0.26	-0.03	0.06	-0.1	-0.08	-0.23	0.09	0.41	0.43	0.02	-0.21	-0.45	-0.74	-0.17	0.14	-0.1	0.14	0.450957	0.812985	0.715251	0.885408	0.861392	0.748047	0.871318	0.390754	0.296903	0.827855	0.803087	0.50045	0.315038	0.810015	0.614865	0.684377	0.603285	60.35	49.06	48.39	69.74	45.23	38.18	37.44	45.66	40	42.24	59.07	37.21	30.08	62.41	33.36	34.6	64.33	88	115.6	99.7	100	100.6	122.6	135.3	101.7	81.5	89.6	75.2	90.1	55.47	41.8	32.13	24.99	60.49	29.01	29.15	28.04	33.18	22.23	12.08	110.65	4	4	4	4	4	4	4	4	4	4	4	4	60.8	82.1	81.1	186.9	58.1	117.4	169.6	98	112.7	75.9	62.2	126.7	68.5	110	115.7	78.2	11.3	87.4	124.9	99.8	162.4	135.6	95.4	88.2	143.4	114.4	137.7	69	88.2	101	112	54.5	52.8	116.3	79.2	72.2	97.6	103.3	66	70.8	71.1	65.7	85.4	68.6	77.2	42.4	90.6	411.7	3.58465e+06	927687	873396	1.98532e+06	3.28836e+06	1.23192e+06	4768609	3.97929e+06	2.62093e+06	3.26789e+06	3.60301e+06	1.18052e+06	2.56168e+06	1.34455e+06	3.28326e+06	3.25375e+06	54460	882208	2.24971e+06	2.63388e+06	4.05853e+06	3430124	1720695	2.63747e+06	4.22717e+06	2.60783e+06	1.90045e+06	1.59314e+06	2.3824e+06	2.67799e+06	1.9162e+06	1.57198e+06	283768	6.6431e+06	4.07608e+06	2.70931e+06	2.47675e+06	6.02822e+06	3.17829e+06	2.30404e+06	2.13086e+06	4.09594e+06	4.26509e+06	2.30694e+06	2.22834e+06	2.39357e+06	4.88193e+06	1.34173e+07	9.44782e+07	1.37943e+08	1.1181e+08	2.52448e+08	9.18423e+07	2.11881e+08	2.689e+08	1.63237e+08	1.7115e+08	1.23377e+08	9.68992e+07	2.16636e+08	1.03634e+08	1.91714e+08	1.76633e+08	1.25065e+08	1.24463e+07	1.2375e+08	2.02395e+08	1.52148e+08	2.39817e+08	2.30285e+08	1.61956e+08	1.43402e+08	2.06466e+08	1.78495e+08	2.24944e+08	1.07647e+08	1.30771e+08	1.67787e+08	1.92149e+08	9.01829e+07	6.52687e+07	1.85813e+08	1.2397e+08	1.1094e+08	1.53877e+08	1.64018e+08	1.02046e+08	1.11658e+08	1.15663e+08	1.06018e+08	1.34566e+08	1.06245e+08	1.24683e+08	6.81215e+07	1.45109e+08	6.46264e+08	9.44782e+07	1.37943e+08	1.1181e+08	2.52448e+08	9.18423e+07	2.11881e+08	2.689e+08	1.63237e+08	1.7115e+08	1.23377e+08	9.68992e+07	2.16636e+08	1.03634e+08	1.91714e+08	1.76633e+08	1.25065e+08	1.24463e+07	1.2375e+08	2.02395e+08	1.52148e+08	2.39817e+08	2.30285e+08	1.61956e+08	1.43402e+08	2.06466e+08	1.78495e+08	2.24944e+08	1.07647e+08	1.30771e+08	1.67787e+08	1.92149e+08	9.01829e+07	6.52687e+07	1.85813e+08	1.2397e+08	1.1094e+08	1.53877e+08	1.64018e+08	1.02046e+08	1.11658e+08	1.15663e+08	1.06018e+08	1.34566e+08	1.06245e+08	1.24683e+08	6.81215e+07	1.45109e+08	6.46264e+08	1.4917e+08	1.83965e+08	1.52016e+08	1.49262e+08	1.22685e+08	1.93865e+08	1.79388e+08	1.45222e+08	1.21498e+08	1.329e+08	1.15623e+08	2.46044e+08	1.21588	0.948933	0.847413	1.02781	1.58019	1.46218	1.1837	0.990326	0.685527	0.644543	1.69426	0.639161	0.831843	0.486437	0.898996	0.179763	0.279675	0.641134	0.980776	0.0770182	0.0535462	0.487181	0	0	0	0	0	0	0	0	0	0	0	0	0	0
FALSE	High	ALASFRSNPTN	[K].ALASFRSNPTN.[-]	2xPhospho [S7(100); T10(100)]	0.00186554	0.000161165	1	1	4	226	AT2G16850.1	AT2G16850.1 [268-278]	AT2G16850.1 2xPhospho [S274(100); T277(100)]	plasma membrane intrinsic protein 2%3B8	PIP3B, PIP2;8	AT2G16850.1	1	1337.53	11		6.958e-06	8.172e-05	3.78	48.02	0.984	1.156	1.132	1.169	0.924	1.132	1.035	1.38	1.291	1.178	0.709	0.642	0.663	0.677	1.249	1.085	1.189	-0.02	0.21	0.18	0.22	-0.11	0.18	0.05	0.46	0.37	0.24	-0.5	-0.64	-0.59	-0.56	0.32	0.12	0.25	0.983416	0.677789	0.672765	0.721722	0.772422	0.828061	0.91483	0.53071	0.466988	0.765605	0.507361	0.292081	0.297426	0.367595	0.182867	0.540774	0.408956	89.31	64.66	64.46	138.92	39.13	49.61	24.88	57.99	66.91	85.53	72.43	43.96	41.91	53.19	42.41	32.19	42.78	109.5	112.3	120.5	132.5	88	124.6	102.2	130.5	60	78	67.8	74.3	75.07	34.23	36.04	18.21	66.36	16.77	39.08	31.75	13.57	34.81	22.37	31.61	4	4	4	4	4	4	4	4	3	4	4	4	80.4	157	159.2	1.8	75.7	155.6	90.2	147.3	111.3	137.4	74.3	182.7	134.8	160.1	101.2	137.4	15.1	66.2	141.6	123.3	102.1	120.8	135.4	152.4	67.6	93.4	170.6	117.8	65.7	137.1	130.8	153.8	0	61.6	56.2	73.1	111.2	48.4	67.4	95.1	83	52.3	59.5	81.3	102.5	52.2	61.5	94.5	1.70065e+07	6.35916e+06	6.14458e+06	68936.7	15356421	5.85159e+06	9.09089e+06	2.14288e+07	9.28019e+06	2.12105e+07	1.54271e+07	6.10049e+06	1.80674e+07	7.01449e+06	1.02874e+07	2.04837e+07	260036	2.3967e+06	9.13731e+06	1.16725e+07	9.14088e+06	1.09465e+07	8.76068e+06	16331452	7.14649e+06	7.62844e+06	8.43879e+06	9.7506e+06	6.36241e+06	1.30352e+07	8.02577e+06	1.59145e+07	0	1.26114e+07	1.03657e+07	9.84152e+06	1.0113e+07	1.01224e+07	1.16292e+07	1.10973e+07	8.91613e+06	1.16856e+07	1.06528e+07	9.80557e+06	10606423	1.05516e+07	1.18847e+07	1.10359e+07	4.48229e+08	9.45583e+08	7.86614e+08	8.7658e+06	4.28898e+08	1.00643e+09	5.12631e+08	8.79044e+08	6.0601e+08	8.00783e+08	4.14896e+08	1.11949e+09	7.3093e+08	1.00017e+09	5.53445e+08	7.87337e+08	5.94285e+07	3.36193e+08	8.22038e+08	6.74269e+08	5.40131e+08	7.34908e+08	8.24578e+08	8.87958e+08	3.49053e+08	5.22134e+08	9.98842e+08	6.58838e+08	3.49235e+08	8.16706e+08	8.04795e+08	9.13001e+08	0	3.5275e+08	3.15263e+08	4.02989e+08	6.28309e+08	2.75414e+08	3.73383e+08	5.37796e+08	4.83966e+08	3.02465e+08	3.36103e+08	4.51593e+08	5.93465e+08	3.003e+08	3.53256e+08	5.31562e+08	4.48229e+08	9.45583e+08	7.86614e+08	8.7658e+06	4.28898e+08	1.00643e+09	5.12631e+08	8.79044e+08	6.0601e+08	8.00783e+08	4.14896e+08	1.11949e+09	7.3093e+08	1.00017e+09	5.53445e+08	7.87337e+08	5.94285e+07	3.36193e+08	8.22038e+08	6.74269e+08	5.40131e+08	7.34908e+08	8.24578e+08	8.87958e+08	3.49053e+08	5.22134e+08	9.98842e+08	6.58838e+08	3.49235e+08	8.16706e+08	8.04795e+08	9.13001e+08	3.5275e+08	3.5275e+08	3.15263e+08	4.02989e+08	6.28309e+08	2.75414e+08	3.73383e+08	5.37796e+08	4.83966e+08	3.02465e+08	3.36103e+08	4.51593e+08	5.93465e+08	3.003e+08	3.53256e+08	5.31562e+08	5.47298e+08	7.06752e+08	7.35295e+08	7.67969e+08	4.72982e+08	7.46894e+08	6.32217e+08	7.20934e+08	3.55938e+08	4.53726e+08	3.93532e+08	4.44646e+08	1.15712	0.946254	1.16304	1.06524	1.57912	1.33666	1.52423	0.75254	0.607483	0.622464	0.616764	0.791553	0.809056	0.631141	0.773543	0.193921	0.495973	0.288144	0.522124	0.0370042	0.149665	0.104183	0	0	0	0	0	0	0	0	0	0	0	0	0	0
FALSE	High	IAITRPKSPK	[K].IAITRPKSPK.[L]	1xPhospho [S8(100)]	0.00182642	0.000161165	1	2	3	25	AT2G25480.2	AT2G25480.2 [258-267]	AT2G25480.2 1xPhospho [S265(100)]	TPX2 (targeting protein for Xklp2) protein family		AT2G25480.2; AT2G25480.1	1	1190.67	10		6.958e-06	7.976e-05	2.89	20.4	1.074	2.017	1.242	1.138	2.109	3.632	2.07	0.6	0.353	0.545	0.741	1.386	0.937	0.932	1.099	1.033	0.786	0.1	1.01	0.31	0.19	1.08	1.86	1.05	-0.74	-1.5	-0.88	-0.43	0.47	-0.09	-0.1	0.14	0.05	-0.35	0.526581	0.0454819	0.456519	0.870861	0.242522	0.00456506	0.224775	0.630587	0.138261	0.619397	0.906705	0.570834	0.855461	0.895318	0.67962	0.852594	0.800246	121.82	124.52	128.55	112.88	86.69	102.47	68.87	80.28	105.71	90.87	101.18	70.28	86.51	70.05	96.64	104.34	98.53	104.7	137.6	211.2	130	92	59.9	58.2	62.8	77.6	98.1	107	61	137.69	84.96	50.22	46.89	100.98	55.85	82.56	61.76	100.52	41.38	46.12	52.59	3	2	2	2	4	4	4	4	4	3	4	4	37.3	0	99.9	857.2	0	0	65.6	262.9	139	292.1	0	0	0	0	87.9	175.1	76.5	379	50	100.7	33.8	114.7	40.8	80	16.1	134.7	26.8	114.8	31.2	98.7	36.4	118.5	286.9	55.4	25.8	98.8	93.6	0	51.4	126	103.6	104.7	25.8	100.6	81	41.7	31.1	103.6	117852	0	57670.5	487943	0	0	98841.1	572003	173274	674496	0	0	0	0	133652	390396	19679.2	205163	48281.9	142541	45240.4	155508	39415.9	128234	25403.4	164559	19844.3	142096	45242.3	140253	33383.1	183309	82625.2	169614	71144.3	198820	127204	0	132698	219801	166501	349726	69144.1	181415	125361	126162	89762.1	180912	3.10614e+06	0	7.38284e+06	6.20456e+07	0	0	5.5736e+06	2.34645e+07	1.13151e+07	2.54651e+07	0	0	0	0	7.19023e+06	1.50058e+07	4.49749e+06	2.87789e+07	4.34368e+06	8.23396e+06	2.67324e+06	1.04402e+07	3.70992e+06	6.97223e+06	1.24077e+06	1.12634e+07	2.34884e+06	9.6013e+06	2.48336e+06	8.7874e+06	3.34754e+06	1.05162e+07	1.90044e+07	4.74423e+06	2.16379e+06	8.14125e+06	7.90301e+06	0	4.26058e+06	1.06519e+07	9.03767e+06	9.05218e+06	2.18153e+06	8.35501e+06	7.01435e+06	3.59059e+06	2.66806e+06	8.71392e+06	3.10614e+06	7.38284e+06	7.38284e+06	6.20456e+07	9205.95	9205.95	5.5736e+06	2.34645e+07	1.13151e+07	2.54651e+07	9205.95	9205.95	9205.95	9205.95	7.19023e+06	1.50058e+07	4.49749e+06	2.87789e+07	4.34368e+06	8.23396e+06	2.67324e+06	1.04402e+07	3.70992e+06	6.97223e+06	1.24077e+06	1.12634e+07	2.34884e+06	9.6013e+06	2.48336e+06	8.7874e+06	3.34754e+06	1.05162e+07	1.90044e+07	4.74423e+06	2.16379e+06	8.14125e+06	7.90301e+06	7.90301e+06	4.26058e+06	1.06519e+07	9.03767e+06	9.05218e+06	2.18153e+06	8.35501e+06	7.01435e+06	3.59059e+06	2.66806e+06	8.71392e+06	1.99794e+07	7.26413e+06	9.19964e+06	5.5536e+06	1.14635e+07	5.9489e+06	6.11357e+06	6.28364e+06	8.51342e+06	7.67964e+06	7.1566e+06	5.49673e+06	1.74287	1.22109	1.50479	0.88382	0.518942	0.533307	0.548143	0.742654	1.29094	1.17061	0.874769	0.596146	0.828935	0.654093	0.864215	0.400773	0.432788	0.433292	0.684637	0.459565	0.742136	0.758162	0	0	0	0	0	0	0	0	0	0	0	0	0	0
FALSE	High	LSSICSSIISPISPR	[R].LSSICSSIISPISPR.[-]	1xCarbamidomethyl [C5]; 1xPhospho [S13(100)]	0.00174141	0.000161165	1	1	1	1	AT5G20050.1	AT5G20050.1 [438-452]	AT5G20050.1 1xPhospho [S450(100)]	Protein kinase superfamily protein		AT5G20050.1	0	1696.83	15		5.273e-06	7.541e-05	2.2	68.91	0.236	0.204	0.177	15.55	100	1.132	100	0.01	2.181	0.01	0.01		0.01	100			100	-2.08	-2.29	-2.5	3.96	6.64	0.18	6.64	-6.64	1.13	-6.64	-6.64		-6.64	6.64			6.64	0.0355293	0.008831	0.00425282	1.69447e-05	1e-17	0.570312	1e-17	1e-17	0.239085	1e-17	1e-17		1e-17	1e-17			1e-17	0	58.39	9.44	63.04		107.1			82.94									577.3	136.4	117.7	102	37.1		60.3					169.2			57.63	8.99	55.34		81.87					65.82	1	1	3	2	2	0	3	0	0	0	0	2	0	0	0	1349.8	0	0	0	318.8	0	453.9	275.2	125.9	254.1	0	0	223.7	0	131.2	0	57.4	0	0	0	0	463.4	111.2	141.1	0	0	0	0	0	0	0	0	0	0	0	0	0	0	0	0	0	655.2	239	0	0	0	0	0	142879	0	0	0	128968	0	194879	158765	11687.8	94697.4	0	0	92735.9	0	13209.7	0	15108.1	0	0	0	0	136145	25251.3	19401.6	0	0	0	0	0	0	0	0	0	0	0	0	0	0	0	0	0	188531	134323	0	0	0	0	0	1.81682e+07	0	0	0	5.29048e+06	0	7.35751e+06	4.26983e+06	2.14481e+06	3.83104e+06	0	0	3.56452e+06	0	1.85296e+06	0	872729	0	0	0	0	6.64968e+06	1.72835e+06	2.29643e+06	0	0	0	0	0	0	0	0	0	0	0	0	0	0	0	0	0	1.0549e+07	3.82285e+06	0	0	9205.95	9205.95	9205.95	1.81682e+07	9205.95	9205.95	9205.95	5.29048e+06	4.26983e+06	7.35751e+06	4.26983e+06	2.14481e+06	3.83104e+06	9205.95	9205.95	3.56452e+06	9205.95	1.85296e+06	9205.95	872729	9205.95	9205.95	9205.95	9205.95	6.64968e+06	1.72835e+06	2.29643e+06	2.29643e+06	9205.95	9205.95	9205.95	9205.95	9205.95	9205.95	9205.95	9205.95	9205.95	9205.95	9205.95	9205.95	9205.95	9205.95	9205.95	9205.95	1.0549e+07	3.82285e+06	9205.95	9205.95	4.54895e+06	1.32952e+06	4.51049e+06	1.85349e+06	686026	9205.95	3.24272e+06	9205.95	9205.95	9205.95	9205.95	3.59756e+06	6.63087	144.42	1.39096	201.336	0.0134192	4.72682	0.0134192	0.0134192	1	0.00283896	390.786	0.429499	0.355918	0.449692	0.134393	0.174085	0.0819058	0.174085	0.174085	1	0.0300488	0.198911	0	0	0	0	0	0	0	0	0	1	0	0	1	0
FALSE	High	GSSDLSSISQEVK	[R].GSSDLSSISQEVK.[S]	1xPhospho [S]	0.00150155	0.000161165	1	1	1	2	AT1G05380.2	AT1G05380.2 [1086-1098]		Acyl-CoA N-acyltransferase with RING/FYVE/PHD-type zinc finger protein		AT1G05380.2	0	1416.63	13		5.273e-06	6.302e-05	2.55	41.19				0.01	0.01	0.01	0.01	1.083	0.86	0.617	0.292	0.464	0.01	0.553	1.725	0.01	1.17				-6.64	-6.64	-6.64	-6.64	0.12	-0.22	-0.7	-1.78	-1.11	-6.64	-0.85	0.79	-6.64	0.23				1e-17	1e-17	1e-17	1e-17	0.54558	0.865791	0.661243	0.171357	0.223393	1e-17	0.484317	0.133978	1e-17	0.596548								0	0	35.04	0	0		46.55	0		0					255.5	276.8	219.7	157.7	74.5	128.5		87.2								46.37					0	0	0	0	1	1	1	4	1	1	0	1	0	0	0	0	0	0	0	0	0	0	0	0	0	0	0	0	0	0	727.4	0	0	0	788	0	0	0	625.4	0	722.8	410.4	490.8	209	0	212.1	0	0	0	365.9	0	0	0	0	0	0	0	0	248.2	0	0	0	0	0	0	0	0	0	0	0	0	0	0	0	0	0	0	0	160027	0	0	0	173730	0	0	0	105438	0	238630	132948	102632	73712.9	0	148017	0	0	0	260750	0	0	0	0	0	0	0	0	163484	0	0	0	0	0	0	0	0	0	0	0	0	0	0	0	0	0	0	0	1.43968e+07	0	0	0	1.63519e+07	0	0	0	1.248e+07	0	1.30985e+07	8.32972e+06	1.02916e+07	4.22884e+06	0	4.14016e+06	0	0	0	7.09455e+06	0	0	0	0	0	0	0	0	4.85935e+06	0	9205.95	9205.95	9205.95	9205.95	9205.95	9205.95	9205.95	9205.95	9205.95	9205.95	9205.95	9205.95	9205.95	9205.95	9205.95	9205.95	9205.95	9205.95	1.43968e+07	9205.95	9205.95	9205.95	1.63519e+07	9205.95	9205.95	9205.95	1.248e+07	9205.95	1.30985e+07	8.32972e+06	1.02916e+07	4.22884e+06	9205.95	4.14016e+06	9205.95	9205.95	9205.95	7.09455e+06	9205.95	9205.95	9205.95	9205.95	9205.95	9205.95	9205.95	9205.95	4.85935e+06	9205.95	9205.95	9205.95	9205.95	9205.95	3.60611e+06	4.09487e+06	3.12689e+06	8.98715e+06	1.04194e+06	1.78054e+06	9205.95	1.22174e+06	0.00255287	0.00224816	0.00294412	0.00102435	1.13554	0.867109	2.4922	0.288938	0.434823	0.00294412	0.135943	0.355918	0.355918	0.355918	0.00294787	0.931377	0.923087	0.232365	0.5188	0.621875	0.355918	0.0129421	0	0	0	1	0	0	0	0	0	0	1	0	2	0
FALSE	High	NTLVTGGVR	[R].NTLVTGGVR.[G]	1xPhospho [T5(100)]	0.00188541	0.000161165	1	1	1	54	AT2G35050.2	AT2G35050.2 [1133-1141]	AT2G35050.2 1xPhospho [T1137(100)]	kinase superfamily with octicosapeptide/Phox/Bem1p domain-containing protein		AT2G35050.2	0	996.487	9		6.958e-06	8.267e-05	2.33	35.77	0.373	0.51	0.56	0.668	0.699	0.814	1.302	0.365	0.403	0.284	0.522	0.571	0.674	0.844	0.381	0.462	0.435	-1.42	-0.97	-0.84	-0.58	-0.52	-0.3	0.38	-1.46	-1.31	-1.81	-0.94	-0.81	-0.57	-0.24	-1.39	-1.11	-1.2	0.0488149	0.162041	0.216671	0.382854	0.35141	0.676108	0.588181	0.049319	0.0240028	0.0090922	0.341173	0.265501	0.514503	0.733274	0.000248971	0.00218525	0.00691153	35.48	36.58	42.05	70.27	38.28	43.34	56.32	63.02	70.37	73.13	93.72	40.38	39.82	48.21	76.76	69.12	76.95	156.3	57	83.6	95.3	233.9	85.3	94.2	66.5	145.8	48.7	70.3	63.1	36.97	36.95	25.68	35.2	103.2	25.55	41.31	47.75	55.18	40.31	26.95	34.25	4	4	4	4	4	4	4	4	4	4	4	4	116.9	101.4	144.4	223.2	38.1	82.9	44.1	50.9	78.5	61.6	50	90.8	79.5	127.1	55.6	79	826.1	221.5	170.9	88.9	83.2	60.5	96.8	56.9	86.8	65.8	149.2	70.7	62.2	42	112.3	49.2	186.8	50.6	179.7	81.8	69.8	28.3	35.6	46	78.3	62.4	40.2	54.8	79.7	52.2	34.2	52.7	3.03245e+06	503745	684044	1.0426e+06	947464	382342	545425	908166	802217	1.16652e+06	1.27278e+06	371917	1.30808e+06	683343	693257	1.44502e+06	1.74445e+06	983680	1.35283e+06	1.03217e+06	914693	672177	768116	747772	1.1248e+06	658821	905190	717710	738827	489258	844792	624089	441467	1.27063e+06	4.06447e+06	1.35092e+06	778714	725228	754046	658594	1.03217e+06	1.7096e+06	881281	811221	1.01191e+06	1.29513e+06	811629	755528	7.99242e+07	7.4905e+07	8.75697e+07	1.32575e+08	2.64622e+07	6.57602e+07	3.07562e+07	3.72545e+07	5.2386e+07	4.40409e+07	3.42303e+07	6.82499e+07	5.2919e+07	9.74349e+07	3.7296e+07	5.55428e+07	3.98676e+08	1.37984e+08	1.21707e+08	5.96242e+07	5.40489e+07	4.51274e+07	7.2297e+07	4.06572e+07	5.49383e+07	4.50935e+07	1.07141e+08	4.84949e+07	4.05544e+07	3.0654e+07	8.47127e+07	3.58034e+07	1.01541e+08	3.55405e+07	1.23617e+08	5.53171e+07	4.83805e+07	1.97322e+07	2.42104e+07	3.19166e+07	5.60258e+07	4.42507e+07	2.78049e+07	3.73606e+07	5.66197e+07	3.68597e+07	2.41246e+07	3.63911e+07	7.99242e+07	7.4905e+07	8.75697e+07	1.32575e+08	2.64622e+07	6.57602e+07	3.07562e+07	3.72545e+07	5.2386e+07	4.40409e+07	3.42303e+07	6.82499e+07	5.2919e+07	9.74349e+07	3.7296e+07	5.55428e+07	3.98676e+08	1.37984e+08	1.21707e+08	5.96242e+07	5.40489e+07	4.51274e+07	7.2297e+07	4.06572e+07	5.49383e+07	4.50935e+07	1.07141e+08	4.84949e+07	4.05544e+07	3.0654e+07	8.47127e+07	3.58034e+07	1.01541e+08	3.55405e+07	1.23617e+08	5.53171e+07	4.83805e+07	1.97322e+07	2.42104e+07	3.19166e+07	5.60258e+07	4.42507e+07	2.78049e+07	3.73606e+07	5.66197e+07	3.68597e+07	2.41246e+07	3.63911e+07	9.37434e+07	4.00583e+07	4.97268e+07	6.07982e+07	1.79498e+08	5.30326e+07	6.3917e+07	4.79311e+07	7.90038e+07	3.10599e+07	4.13605e+07	3.84988e+07	0.522254	0.755352	0.77799	1.26845	0.29545	0.356088	0.267029	0.440138	0.585676	0.647097	0.80321	0.303059	0.293939	0.415759	0.498857	0.144107	0.181002	0.134173	0.243368	0.058342	0.201248	0.529176	0	0	0	0	0	0	0	0	0	0	0	0	0	0
FALSE	High	DVSSSDIPTLTNFR	[R].DVSSSDIPTLTNFR.[Q]	1xPhospho [S3(99.6)]	0.00136516	0.000161165	1	1	2	21	AT3G16630.2	AT3G16630.2 [666-679]	AT3G16630.2 1xPhospho [S668(99.6)]	P-loop containing nucleoside triphosphate hydrolases superfamily protein	ATKINESIN-13A, KINESIN-13A	AT3G16630.2	0	1631.73	14		5.273e-06	5.611e-05	2.37	82.52	0.482	0.467	0.554	1.168	0.746	0.546	1.563	0.773	1.124	0.437	0.854	0.785	0.742	1.55	0.669	0.675	0.697	-1.05	-1.1	-0.85	0.22	-0.42	-0.87	0.64	-0.37	0.17	-1.19	-0.23	-0.35	-0.43	0.63	-0.58	-0.57	-0.52	0.491596	0.447011	0.498584	0.816164	0.655981	0.400141	0.528355	0.882838	0.60287	0.413711	0.943071	0.791426	0.870806	0.432153	0.413491	0.39746	0.516564	49.31	78.44	72.32	39.42	59.37	77.23	76.63	58.89	63.42	35.82	75.95	80.51	64.35	39.74	74.92	85.6	87.28	160	71.9	69.7	82.7	155.7	88.3	100.2	59.8	133	98.6	87.5	92.7	27.52	40.69	60.57	73.1	37.84	64.34	45.69	41.38	67.8	51.59	41.79	17.34	3	4	4	4	3	3	3	3	3	4	4	4	126.5	180.3	0	223.7	98.7	135.8	66.6	55.1	38	51.9	153.6	119.1	218.5	122.6	70.8	31.2	175.5	0	191.5	85.6	0	99.5	225.1	66.2	0	96.2	215.7	112.9	0	37.4	67.4	91.4	0	43.9	149.8	239.5	149.1	31.6	92.6	133.3	108.7	50.1	89.4	150.2	77.1	102.9	106	119	302642	82603.8	0	96332.4	226306	57792.9	75920	90700.8	35860.4	90644.3	360670	44982.7	331375	60799.4	81496	52574.1	34170	0	139838	91634.7	0	102029	164710	80245.9	0	88931.8	120703	105767	0	40204.7	46763.8	106977	0	101651	312572	364671	153400	74651.9	180806	175962	132193	126663	180951	204882	90217	235325	231828	157207	7.97654e+06	1.22829e+07	0	1.22494e+07	6.32062e+06	9.93999e+06	4.28109e+06	3.72069e+06	2.34174e+06	3.4222e+06	9.69986e+06	8.25471e+06	1.3406e+07	8.66913e+06	4.38434e+06	2.02081e+06	7.80921e+06	0	1.25805e+07	5.29333e+06	0	6.8498e+06	1.55029e+07	4.36305e+06	0	6.087e+06	1.42868e+07	7.14655e+06	0	2.51899e+06	4.6893e+06	6.13718e+06	0	2.84325e+06	9.50661e+06	1.49325e+07	9.53055e+06	2.03115e+06	5.80521e+06	8.52745e+06	7.1754e+06	3.2785e+06	5.70912e+06	9.43578e+06	5.04795e+06	6.69739e+06	6.89079e+06	7.57211e+06	7.97654e+06	1.22829e+07	1.22494e+07	1.22494e+07	6.32062e+06	9.93999e+06	4.28109e+06	3.72069e+06	2.34174e+06	3.4222e+06	9.69986e+06	8.25471e+06	1.3406e+07	8.66913e+06	4.38434e+06	2.02081e+06	7.80921e+06	7.80921e+06	1.25805e+07	5.29333e+06	6.8498e+06	6.8498e+06	1.55029e+07	4.36305e+06	7.14655e+06	6.087e+06	1.42868e+07	7.14655e+06	4.6893e+06	2.51899e+06	4.6893e+06	6.13718e+06	9.50661e+06	2.84325e+06	9.50661e+06	1.49325e+07	9.53055e+06	2.03115e+06	5.80521e+06	8.52745e+06	7.1754e+06	3.2785e+06	5.70912e+06	9.43578e+06	5.04795e+06	6.69739e+06	6.89079e+06	7.57211e+06	1.11895e+07	6.0656e+06	5.92963e+06	7.12007e+06	8.37306e+06	8.39139e+06	8.66673e+06	4.50869e+06	9.19724e+06	6.47359e+06	6.3997e+06	6.55206e+06	1.33637	0.722836	0.684182	1.57919	1.00219	1.03507	0.538476	1.09843	0.771456	0.738421	1.45321	0.181066	0.440799	0.334433	0.356582	0.995123	0.90764	0.0628765	0.78618	0.541328	0.360315	0.0676697	0	0	0	0	0	0	0	0	0	0	0	0	0	0
FALSE	High	ATSGPAYPER	[R].ATSGPAYPER.[F]	1xPhospho [S3(100)]	0.00155821	0.000161165	1	2	2	111	AT3G05420.2	AT3G05420.2 [6-15]	AT3G05420.2 1xPhospho [S8(100)]	acyl-CoA binding protein 4	ACBP4	AT3G05420.2; AT3G05420.1	0	1128.47	10		5.273e-06	6.61e-05	1.67	13.94	0.48	0.597	0.544	1.065	0.644	2.267	1.639	1.083	0.4	0.527	0.72	0.637	1.162	0.869	1.248	0.794	0.639	-1.06	-0.74	-0.88	0.09	-0.63	1.18	0.71	0.12	-1.32	-0.92	-0.47	-0.65	0.22	-0.2	0.32	-0.33	-0.65	0.178397	0.483049	0.304704	0.906198	0.381581	0.0783942	0.383141	0.567334	0.164358	0.496334	0.889971	0.628049	0.645141	0.982647	0.422798	0.757399	0.588612	134.08	135.14	132.57	130.31	98.99	109.52	99.13	103.7	124.71	106.85	124.9	62.97	73.91	71.98	101.78	43.8	61.83	227.5	99.1	138	123.8	142	121.8	38.6	60.3	61.5	84.3	53.6	49.3	108.22	79.97	97.46	73.07	119.41	56.01	93.97	68.46	100.42	59.94	32.11	70.41	4	4	4	4	4	4	4	4	4	4	4	4	29.8	32.9	545.3	767.8	26.3	27.7	123.1	157.3	295.5	161.2	21.7	40.9	33.3	36.1	147.1	159.7	499.8	155	45.2	31.6	162.2	50.6	77.9	66.1	18	18.2	28.5	96.7	21.5	26.3	91.9	48	175.5	32	39.8	33	10.5	79.7	48.2	51.1	34.1	29.2	20.3	45	36.9	22.8	18.9	79.8	182383	38620	609808	846712	154430	30143.1	359603	662980	713387	720933	130321	39603.3	129247	45868.8	433274	689554	249211	162490	84415.2	86732.1	420911	132823	145924	205138	54995.9	42969.5	40808	231905	60377.7	72366.4	163339	143879	97925.6	190017	212434	128596	27700.9	482924	240771	172867	106233	188985	105014	157276	110668	133782	105713	270066	4.80695e+06	5.74265e+06	7.80662e+07	1.07666e+08	4.31316e+06	5.1844e+06	2.02778e+07	2.71965e+07	4.65852e+07	2.72182e+07	3.50485e+06	7.26754e+06	5.22877e+06	6.54023e+06	2.33094e+07	2.65046e+07	5.69546e+07	2.2793e+07	7.59441e+06	5.01013e+06	2.48715e+07	8.91722e+06	1.37347e+07	1.11536e+07	2.68614e+06	2.94108e+06	4.83017e+06	1.56696e+07	3.31415e+06	4.53405e+06	1.6379e+07	8.25421e+06	2.25236e+07	5.31492e+06	6.46099e+06	5.26572e+06	1.72102e+06	1.31395e+07	7.73051e+06	8.37743e+06	5.76631e+06	4.89162e+06	3.31326e+06	7.24333e+06	6.19225e+06	3.80747e+06	3.14218e+06	1.30081e+07	4.80695e+06	5.74265e+06	7.80662e+07	1.07666e+08	4.31316e+06	5.1844e+06	2.02778e+07	2.71965e+07	4.65852e+07	2.72182e+07	3.50485e+06	7.26754e+06	5.22877e+06	6.54023e+06	2.33094e+07	2.65046e+07	5.69546e+07	2.2793e+07	7.59441e+06	5.01013e+06	2.48715e+07	8.91722e+06	1.37347e+07	1.11536e+07	2.68614e+06	2.94108e+06	4.83017e+06	1.56696e+07	3.31415e+06	4.53405e+06	1.6379e+07	8.25421e+06	2.25236e+07	5.31492e+06	6.46099e+06	5.26572e+06	1.72102e+06	1.31395e+07	7.73051e+06	8.37743e+06	5.76631e+06	4.89162e+06	3.31326e+06	7.24333e+06	6.19225e+06	3.80747e+06	3.14218e+06	1.30081e+07	4.90704e+07	1.4243e+07	2.1144e+07	1.53957e+07	2.30881e+07	1.46692e+07	6.53175e+06	8.12036e+06	9.8913e+06	7.74212e+06	5.30363e+06	6.53751e+06	2.12536	0.970942	3.23711	1.89594	0.635361	0.282906	0.351713	0.428417	0.527779	0.811977	0.805076	0.398853	0.951185	0.210229	0.290102	0.524562	0.228321	0.269645	0.33789	0.153799	0.713602	0.684509	0	0	0	0	0	0	0	0	0	0	0	0	0	0
FALSE	High	IEEALENNEEESREEEDR	[K].IEEALENNEEESREEEDR.[S]	1xPhospho [S12(100)]	0.00175995	0.000161165	1	1	1	23	AT1G49520.1	AT1G49520.1 [208-225]	AT1G49520.1 1xPhospho [S219(100)]	SWIB complex BAF60b domain-containing protein		AT1G49520.1	1	2299.92	18		5.273e-06	7.626e-05	3.27	34.91	1.496	2.191	2.335	0.707	1.461	1.646	1.455	0.937	0.876	0.762	1.568	3.029	2.218	2.99	1.869	1.238	2.819	0.58	1.13	1.22	-0.5	0.55	0.72	0.54	-0.09	-0.19	-0.39	0.65	1.6	1.15	1.58	0.9	0.31	1.5	0.191645	0.0329502	0.0263175	0.574	0.46449	0.330456	0.463748	0.803603	0.981802	0.751725	0.503036	0.0804562	0.156912	0.0609258	0.00722013	0.350008	0.000263888	84.97	67.76	86.19	70.19	55.03	42.52	135.47	39.47	41.76	90	53.88	41.82	41.76	130.63	47.05	18.68	100.77	44.2	83.6	100	115	71.9	67.4	63	54.8	112.9	168.2	139.8	179.3	74.4	55.83	26.55	79.14	17.77	36.14	42.05	150.42	73.61	30.42	7.85	56.63	4	4	4	4	3	3	3	3	3	4	3	3	32.7	121.8	52.2	27.3	138.3	96.5	63.1	31.1	81.4	66.3	107.2	121.8	94.9	284.7	121.6	36.4	0	49.3	67.2	69.4	63	0	69.4	32.3	0	81.9	33.2	58.8	0	31.8	51.2	862.4	0	105.4	108.8	11.3	164.2	123.3	150.3	244	114.1	130.5	131.7	0	167.5	95.2	306.6	0	484940	345428	141039	72780.1	1.96448e+06	254312	445548	317177	475220	716656	1.55809e+06	284896	890774	873841	866041	379703	0	125023	303792	459810	394989	0	314325	242327	0	468690	114932	341284	0	211986	219879	6.24974e+06	0	1.51146e+06	1.40477e+06	106569	1.04592e+06	1.80652e+06	1.81687e+06	1.99434e+06	858903	2.0436e+06	1.65064e+06	0	1.21392e+06	1.34777e+06	4.15012e+06	0	1.27812e+07	5.13638e+07	1.80554e+07	9.25453e+06	5.4867e+07	4.37399e+07	2.51242e+07	1.30111e+07	3.10326e+07	2.70568e+07	4.19034e+07	5.22807e+07	3.60368e+07	1.24597e+08	4.65914e+07	1.45948e+07	0	1.75373e+07	2.73306e+07	2.65612e+07	2.33397e+07	0	2.95851e+07	1.31756e+07	0	3.20798e+07	1.36038e+07	2.30602e+07	0	1.32818e+07	2.20487e+07	3.58541e+08	0	4.22766e+07	4.27249e+07	4.36375e+06	6.49817e+07	4.91522e+07	5.83348e+07	9.6649e+07	4.66211e+07	5.28958e+07	5.20785e+07	0	6.79228e+07	3.83578e+07	1.23357e+08	0	1.27812e+07	5.13638e+07	1.80554e+07	9.25453e+06	5.4867e+07	4.37399e+07	2.51242e+07	1.30111e+07	3.10326e+07	2.70568e+07	4.19034e+07	5.22807e+07	3.60368e+07	1.24597e+08	4.65914e+07	1.45948e+07	2.65612e+07	1.75373e+07	2.73306e+07	2.65612e+07	2.33397e+07	2.33397e+07	2.95851e+07	1.31756e+07	2.30602e+07	3.20798e+07	1.36038e+07	2.30602e+07	2.20487e+07	1.32818e+07	2.20487e+07	3.58541e+08	4.22766e+07	4.22766e+07	4.27249e+07	4.36375e+06	6.49817e+07	4.91522e+07	5.83348e+07	9.6649e+07	4.66211e+07	5.28958e+07	5.20785e+07	5.20785e+07	6.79228e+07	3.83578e+07	1.23357e+08	6.79228e+07	2.28638e+07	3.41856e+07	3.80684e+07	5.54551e+07	2.44976e+07	2.236e+07	2.2951e+07	1.0398e+08	3.29105e+07	6.72794e+07	5.09185e+07	7.439e+07	0.933306	1.52887	1.65868	0.533323	0.912744	0.936867	4.24451	1.34342	3.00892	2.21858	0.715425	0.87492	0.279526	0.0685227	0.602082	0.622261	0.739042	0.385365	0.423449	0.00610088	0.000449396	0.744559	0	0	0	0	0	0	0	0	1	1	0	0	2	0
FALSE	High	EQTELNELPNSPSSSGQK	[R].EQTELNELPNSPSSSGQK.[T]	2xPhospho [S11(99.2); S15(100)]	0.00160848	0.000161165	1	1	4	13	AT3G13225.2	AT3G13225.2 [43-60]	AT3G13225.2 2xPhospho [S53(99.2); S57(100)]	WW domain-containing protein		AT3G13225.2	0	2104.85	18		5.273e-06	6.866e-05	3.02	49.3	1.195	0.729	1.867	0.454	0.97	0.427	0.715	0.74	0.774	1.221	1.126	0.934	0.804	1.377	0.614	0.553	1.213	0.26	-0.46	0.9	-1.14	-0.04	-1.23	-0.48	-0.43	-0.37	0.29	0.17	-0.1	-0.31	0.46	-0.7	-0.85	0.28	0.316643	0.865728	0.0837185	0.178137	0.893201	0.181341	0.441607	0.880389	0.703905	0.45748	0.713718	0.898119	0.840703	0.650746	0.121043	0.0415549	0.425276	74.69	5.07	16.4	7.36	88.48	14.21	37.22	34.03	15.84	26.09	7.36	49.09	13.73	66.35	0	0	81.73	56.1	67	40.8	104.6	123.5	91.4	95.7	150.8	139.1	85.4	77	168.7		69.25	4.83	15.55	7.01	53.73	21.26	34.66				68.28	1	4	2	2	2	4	4	3	1	1	1	2	0	0	96.9	0	48	164.7	264.9	81.4	73	68.2	0	0	0	161.9	0	201.9	0	203.2	0	224.4	50.1	148.8	167.7	252.8	167.7	224.4	163.1	137.1	260.7	306.2	146.3	0	0	240.3	0	0	0	147.6	0	0	0	133	0	0	0	172.2	0	493.6	0	0	64651.9	0	168254	107069	461527	204770	105237	182090	0	0	0	122655	0	520463	0	127131	0	367037	77607.6	233115	187511	468398	306245	316840	139407	196158	436432	503007	155099	0	0	850426	0	0	0	533449	0	0	0	513862	0	0	0	601524	0	996564	0	0	8.27658e+06	0	4.69926e+06	1.84151e+07	2.60253e+07	8.4e+06	6.87211e+06	6.87468e+06	0	0	0	1.74889e+07	0	2.00052e+07	0	1.78331e+07	0	2.12021e+07	4.58581e+06	1.56504e+07	1.7649e+07	2.54673e+07	1.49578e+07	2.16863e+07	1.65007e+07	1.32542e+07	2.39559e+07	3.15154e+07	1.55528e+07	0	0	2.37871e+07	0	0	0	1.45142e+07	0	0	0	1.33006e+07	0	0	0	1.71195e+07	0	4.8001e+07	9205.95	9205.95	8.27658e+06	9205.95	4.69926e+06	1.84151e+07	2.60253e+07	8.4e+06	6.87211e+06	6.87468e+06	9205.95	9205.95	9205.95	1.74889e+07	9205.95	2.00052e+07	9205.95	1.78331e+07	9205.95	2.12021e+07	4.58581e+06	1.56504e+07	1.7649e+07	2.54673e+07	1.49578e+07	2.16863e+07	1.65007e+07	1.32542e+07	2.39559e+07	3.15154e+07	1.55528e+07	2.39559e+07	9205.95	2.37871e+07	9205.95	9205.95	9205.95	1.45142e+07	9205.95	9205.95	9205.95	1.33006e+07	9205.95	9205.95	9205.95	1.71195e+07	9205.95	4.8001e+07	2.07605e+06	1.43849e+07	3.4413e+06	9.37813e+06	9.76341e+06	1.58381e+07	1.65998e+07	2.3745e+07	5.95367e+06	3.63546e+06	3.33206e+06	1.62847e+07	0.212636	0.908245	0.20731	0.394952	1.62219	1.7002	2.43204	0.609794	0.229539	0.20073	0.685817	0.250074	0.830017	0.00273826	0.0639108	0.4265	0.294918	0.0765027	0.65926	0.0733449	0.0127993	0.549756	0	0	1	0	0	0	0	0	0	1	0	0	2	0
FALSE	High	SVTSSSSSGHYNPIPNNSLAVSDIK	[R].SVTSSSSSGHYNPIPNNSLAVSDIK.[A]	1xPhospho [S4(93.1)]	0.00144696	0.000161165	1	1	2	4	AT3G50110.1	AT3G50110.1 [587-611]	AT3G50110.1 1xPhospho [S590(93.1)]	PTEN 3	ATPEN3, PEN3	AT3G50110.1	0	2641.21	25		5.273e-06	6.033e-05	2.8	68.58	0.01	0.01	0.01	0.768	0.01	0.01	0.01	34.084	2.105	2.073	0.01	0.01	0.01	0.01				-6.64	-6.64	-6.64	-0.38	-6.64	-6.64	-6.64	5.09	1.07	1.05	-6.64	-6.64	-6.64	-6.64				1e-17	1e-17	1e-17	0.618171	1e-17	1e-17	1e-17	6.66134e-16	0.0882605	0.0788236	1e-17	1e-17	1e-17	1e-17							159.44				18.22	18.22	18.22								24.7				29.9	1020.3	63	62.1					112.04				19.85								2	0	0	0	3	1	1	1	0	0	0	0	0	0	30.6	263.8	0	0	0	0	0	0	0	0	0	0	0	0	141.1	96.8	108.7	0	3704.9	0	0	0	228.8	0	0	0	225.4	0	0	0	0	0	0	0	0	0	0	0	0	0	0	0	0	0	0	0	0	0	21561.6	183429	0	0	0	0	0	0	0	0	0	0	0	0	44365.9	64008.4	128150	0	6061289	0	0	0	441631	0	0	0	398681	0	0	0	0	0	0	0	0	0	0	0	0	0	0	0	0	0	0	0	0	0	2.76026e+06	2.33243e+07	0	0	0	0	0	0	0	0	0	0	0	0	1.01394e+07	8.97865e+06	1.1529e+07	0	3.58159e+08	0	0	0	2.15704e+07	0	0	0	2.18837e+07	0	0	0	0	0	0	0	0	0	0	0	0	0	0	0	0	0	0	0	9205.95	9205.95	2.76026e+06	2.33243e+07	9205.95	9205.95	9205.95	9205.95	9205.95	9205.95	9205.95	9205.95	9205.95	9205.95	9205.95	9205.95	1.01394e+07	8.97865e+06	1.1529e+07	1.01394e+07	3.58159e+08	9205.95	9205.95	9205.95	2.15704e+07	9205.95	9205.95	9205.95	2.18837e+07	9205.95	9205.95	9205.95	9205.95	9205.95	9205.95	9205.95	9205.95	9205.95	9205.95	9205.95	9205.95	9205.95	9205.95	9205.95	9205.95	9205.95	9205.95	9205.95	6.52574e+06	9205.95	9205.95	9205.95	1.01966e+07	8.95467e+07	5.39951e+06	5.47784e+06	9205.95	9205.95	9205.95	9205.95	0.639992	0.000102806	0.00170496	0.00168058	8.78201	0.52954	0.537222	0.000902844	0.000102806	0.00170496	0.00168058	0.540704	0.355918	0.355918	0.355918	0.409616	0.409813	0.423335	1.16776e-06	0.355918	0.355918	0.355918	0	0	0	0	0	0	0	1	0	0	0	0	1	0
FALSE	High	SPGFETGSR	[R].SPGFETGSR.[N]	1xPhospho [S1(100)]	0.00148575	0.000161165	1	1	1	48	AT4G13350.2	AT4G13350.2 [164-172]	AT4G13350.2 1xPhospho [S164(100)]	NSP (nuclear shuttle protein)-interacting GTPase	NIG	AT4G13350.2	0	1017.4	9		5.273e-06	6.239e-05	2.42	14.17	0.747	0.458	0.305	1.279	1.018	1.324	1.001	0.605	0.432	0.835	0.627	1.191	0.497	0.531	0.734	0.349	0.795	-0.42	-1.13	-1.71	0.36	0.03	0.4	0	-0.73	-1.21	-0.26	-0.67	0.25	-1.01	-0.91	-0.45	-1.52	-0.33	0.935877	0.374521	0.139301	0.706438	0.982273	0.498158	0.98971	0.73102	0.187493	0.969957	0.74156	0.701977	0.491554	0.404599	0.62967	0.0692966	0.813496	180.61	146.95	142.24	147.06	100.15	116.04	140.49	114.43	100.69	119.95	134.86	87.45	79.48	106.96	147.05	147.59	147.31	124.5	89.2	101.5	48.2	180.1	85.8	76.7	169	112.9	82.9	39.4	89.7	112.34	74	101.99	108.73	72.49	72.86	58.55	94.1	131.18	64.17	82.7	66.87	4	4	4	4	4	4	4	3	3	4	4	4	1.4	15	585.7	544	54.1	27.4	166.3	77.7	248.6	100.6	54.1	6.9	2.4	8.1	172.3	150.6	144.3	257.5	19.4	118.7	45	86.3	27.9	157.5	48.3	64.4	22.8	107.5	0	122.8	1.5	210.8	400.1	0	82.1	0.6	65.9	52.1	165.8	55.1	58.8	21.8	37.7	0.7	77.6	60.4	70.5	0.9	5666.83	12079.6	448434	410691	217418	20463	332487	224319	410885	307939	222832	4579.89	6392.64	7071.33	347467	445191	49267.9	184886	24842.9	222798	79923.1	155169	35814.7	334859	101124	104316	22357	176483	0	231525	1783.41	432540	152833	0	300100	1592.13	118850	216141	567460	127553	125395	96675.1	133700	1640.42	159218	242040	270005	2119.32	149357	1.79619e+06	5.74074e+07	5.22224e+07	6.07239e+06	3.5195e+06	1.87488e+07	9.20192e+06	2.68314e+07	1.1626e+07	5.99285e+06	840448	258618	1.00827e+06	1.86931e+07	1.71119e+07	1.12597e+07	2.59346e+07	2.23499e+06	1.287e+07	4.72263e+06	1.04174e+07	3.37097e+06	1.82067e+07	4.93914e+06	7.13995e+06	2.64625e+06	1.19248e+07	0	1.4506e+07	178834	2.48144e+07	3.51526e+07	0	9.12728e+06	65194.1	7.38401e+06	5.88084e+06	1.82196e+07	6.18142e+06	6.80641e+06	2.50231e+06	4.2183e+06	75549	8.90882e+06	6.88851e+06	8.02554e+06	102080	149357	1.79619e+06	5.74074e+07	5.22224e+07	6.07239e+06	3.5195e+06	1.87488e+07	9.20192e+06	2.68314e+07	1.1626e+07	5.99285e+06	840448	258618	1.00827e+06	1.86931e+07	1.71119e+07	1.12597e+07	2.59346e+07	2.23499e+06	1.287e+07	4.72263e+06	1.04174e+07	3.37097e+06	1.82067e+07	4.93914e+06	7.13995e+06	2.64625e+06	1.19248e+07	1.4506e+07	1.4506e+07	178834	2.48144e+07	3.51526e+07	9.12728e+06	9.12728e+06	65194.1	7.38401e+06	5.88084e+06	1.82196e+07	6.18142e+06	6.80641e+06	2.50231e+06	4.2183e+06	75549	8.90882e+06	6.88851e+06	8.02554e+06	102080	2.78938e+07	9.38565e+06	1.13227e+07	9.26798e+06	1.30748e+07	9.17942e+06	6.66253e+06	1.35013e+07	1.33681e+07	9.41648e+06	3.40064e+06	5.98124e+06	2.1334	1.02247	1.69945	0.686451	0.702069	0.509569	1.03262	1.02243	1.02582	0.510413	0.443012	0.399134	0.966715	0.463829	0.573519	0.536016	0.269356	0.953622	0.975085	0.95955	0.228888	0.216402	0	0	0	0	0	0	0	0	0	0	0	0	0	0
FALSE	High	ENLLQEEEEPPEEESQ	[R].ENLLQEEEEPPEEESQ.[-]	1xPhospho [S15(100)]	0.00133658	0.000161165	1	1	1	34	AT5G18580.1	AT5G18580.1 [465-480]	AT5G18580.1 1xPhospho [S479(100)]	tonneau 2 (TON2)	FASS, TON2, EMB40, FS1, GDO, FASS 2	AT5G18580.1	0	2008.79	16		5.273e-06	5.486e-05	2.11	63.17	1.209	1.026	0.618	1.19	1.079	0.898	0.427	1.333	1.375	1.682	0.979	0.565	0.756	0.351	0.921	1.211	0.602	0.27	0.04	-0.7	0.25	0.11	-0.16	-1.23	0.41	0.46	0.75	-0.03	-0.82	-0.4	-1.51	-0.12	0.28	-0.73	0.421138	0.632638	0.519115	0.725601	0.874492	0.986118	0.0554775	0.339831	0.448854	0.180368	0.84951	0.370243	0.836805	0.161311	0.952621	0.465626	0.268496	38.68	42.59	50.7	40.98	33.35	44.65	52.52	26.43	15.64	23.58	48.73	45.34	41.36	28.1	55.15	37.42	51.27	104.8	116	113.9	68.9	88.1	117.4	121.2	148.2	86.3	78.3	104.9	52	38.65	10.15	33.36	37.45	3.89	42.74	39.48	41.45	42.2	33.22	24	9.18	2	4	4	4	2	4	4	4	3	4	4	3	145.3	82.9	0	0	120.1	121.9	146.8	121	172.1	113.9	125	73.8	38.3	78.5	102.7	66.3	0	0	94.9	89.8	104.2	145.2	237.8	103.6	106.3	121.8	132.3	235.9	109.9	158	278.5	152.6	0	55.9	90.4	134.7	79.5	53.8	84.5	122.3	78.1	94.7	127.4	131.9	54.4	61.4	51.4	0	862190	94255.7	0	0	683169	128671	415346	494072	402523	493698	727840	69144.2	144184	96503.7	292946	277356	0	0	171819	238439	261941	369303	431510	311544	315041	279145	183637	548026	298783	421327	479398	442885	0	320807	467664	508676	202935	315778	409202	400540	235627	594063	639782	446302	158045	348153	278750	0	2.27242e+07	1.40155e+07	0	0	1.90806e+07	2.21305e+07	2.34212e+07	2.02676e+07	2.62853e+07	1.86392e+07	1.95745e+07	1.26885e+07	5.83304e+06	1.376e+07	1.57599e+07	1.06608e+07	0	0	1.54577e+07	1.37736e+07	1.5478e+07	2.47936e+07	4.06149e+07	1.6939e+07	1.53874e+07	1.91063e+07	2.17358e+07	3.70295e+07	1.64003e+07	2.63979e+07	4.80724e+07	2.54079e+07	0	8.9732e+06	1.42236e+07	2.08292e+07	1.26081e+07	8.59178e+06	1.31384e+07	1.94109e+07	1.27898e+07	1.53765e+07	2.01855e+07	2.05544e+07	8.84313e+06	9.90851e+06	8.28546e+06	0	2.27242e+07	1.40155e+07	9205.95	9205.95	1.90806e+07	2.21305e+07	2.34212e+07	2.02676e+07	2.62853e+07	1.86392e+07	1.95745e+07	1.26885e+07	5.83304e+06	1.376e+07	1.57599e+07	1.06608e+07	9205.95	9205.95	1.54577e+07	1.37736e+07	1.5478e+07	2.47936e+07	4.06149e+07	1.6939e+07	1.53874e+07	1.91063e+07	2.17358e+07	3.70295e+07	1.64003e+07	2.63979e+07	4.80724e+07	2.54079e+07	1.42236e+07	8.9732e+06	1.42236e+07	2.08292e+07	1.26081e+07	8.59178e+06	1.31384e+07	1.94109e+07	1.27898e+07	1.53765e+07	2.01855e+07	2.05544e+07	8.84313e+06	9.90851e+06	8.28546e+06	8.84313e+06	9.18951e+06	2.1225e+07	1.92969e+07	1.15035e+07	7.31243e+06	2.44564e+07	2.33148e+07	2.90696e+07	1.45624e+07	1.34373e+07	1.72265e+07	8.97006e+06	1.2567	0.867872	0.827669	0.395721	3.34449	3.18837	3.97537	1.99146	0.54944	0.738868	0.308572	0.797862	0.600139	0.493261	0.0472974	0.0534058	0.0456089	0.0337598	0.187742	0.124842	0.278978	0.0244312	0	0	0	1	0	1	1	0	0	0	1	2	2	1
FALSE	High	AAQSEIDAVAWSK	[R].AAQSEIDAVAWSK.[-]	1xPhospho [S12(100)]	0.00147011	0.000161165	1	2	1	3	AT5G42080.4	AT5G42080.4 [598-610]	AT5G42080.4 1xPhospho [S609(100)]	dynamin-like protein	ADL1, ADL1A, AG68, DRP1A, RSW9, DL1	AT5G42080.3; AT5G42080.4	0	1455.65	13		5.273e-06	6.15e-05	2.81	57.82	100	100	100	0.01	1.16	1.217	0.765	0.781	0.598	0.923	0.662	0.641	0.922	0.693	0.717	0.832	0.915	6.64	6.64	6.64	-6.64	0.21	0.28	-0.39	-0.36	-0.74	-0.12	-0.6	-0.64	-0.12	-0.53	-0.48	-0.26	-0.13	1e-17	1e-17	1e-17	1e-17	0.80658	0.48733	0.591817	0.926615	0.517304	0.799811	0.857616	0.600443	0.850526	0.743137	0.535905	0.759832	0.947694					32.32	100.29	41.01	32.85	103.4	26.12	22.45	26.26	91.59	25.82	0	40.85	0		131.3	111.1	116.6	152.8	113.1	91.3	133.5	101.1	72.5	84.2	92.6		9.43	25.38	33.75	21.17	34.34	89.08	27.46			37.56		0	2	2	3	2	3	2	3	1	1	2	1	0	0	0	0	225.2	257.3	0	0	0	0	244.3	169.9	128.2	213.7	0	262.5	0	0	325.8	240.9	0	170.7	207.4	324.8	0	0	351.4	79.8	0	244.8	343.1	202.1	0	185.4	0	0	0	0	132.9	0	0	0	117.5	202.6	0	0	169.7	0	0	0	0	0	280817	59535.3	0	0	0	0	311822	34901.1	105680	57608.4	0	240718	0	0	129326	140243	0	95159	82522.6	214087	0	0	106890	40635.3	0	143086	129472	128623	0	233447	0	0	0	0	141037	0	0	0	129357	150244	0	0	201706	0	0	0	0	0	7.84311e+06	1.02397e+07	0	0	0	0	8.38614e+06	6.40465e+06	4.27534e+06	8.21413e+06	0	9.25256e+06	0	0	1.16348e+07	8.10124e+06	0	6.38861e+06	7.76724e+06	1.16402e+07	0	0	1.26519e+07	2.74568e+06	0	8.96495e+06	1.2983e+07	7.37896e+06	0	6.52968e+06	0	0	0	0	4.52833e+06	0	0	0	4.08128e+06	6.91943e+06	0	0	5.99543e+06	0	9205.95	9205.95	9205.95	9205.95	7.84311e+06	1.02397e+07	9205.95	9205.95	9205.95	9205.95	8.38614e+06	6.40465e+06	4.27534e+06	8.21413e+06	8.21413e+06	9.25256e+06	9205.95	9205.95	1.16348e+07	8.10124e+06	7.76724e+06	6.38861e+06	7.76724e+06	1.16402e+07	9205.95	9205.95	1.26519e+07	2.74568e+06	8.96495e+06	8.96495e+06	1.2983e+07	7.37896e+06	9205.95	6.52968e+06	9205.95	9205.95	9205.95	9205.95	4.52833e+06	9205.95	9205.95	9205.95	4.08128e+06	6.91943e+06	9205.95	9205.95	5.99543e+06	9205.95	9205.95	4.5253e+06	3.7023e+06	7.48904e+06	4.93862e+06	8.39081e+06	3.85399e+06	9.57297e+06	1.63932e+06	1.13899e+06	2.75478e+06	1.50576e+06	0.00186407	0.539316	0.96064	0.782311	1.69902	0.780379	1.93839	0.33194	0.135742	0.714786	0.157293	0.144163	0.228633	0.968669	0.246901	0.314604	0.804828	0.194127	0.363809	0.00394698	0.760453	0.00562192	0	0	0	0	0	0	0	0	1	0	1	0	2	0
FALSE	High	LLEASVNNEKDEESVR	[K].LLEASVNNEKDEESVR.[A]	1xPhospho [S14(100)]	0.00155821	0.000161165	1	1	1	9	AT3G14840.2	AT3G14840.2 [954-969]	AT3G14840.2 1xPhospho [S967(100)]	Leucine-rich repeat transmembrane protein kinase		AT3G14840.2	1	1911.87	16		5.273e-06	6.591e-05	2.85	39.53	0.873	0.01	0.01	0.578	0.891	0.01	0.01	0.566	0.779	0.839	0.375	0.611	0.971	0.563	0.924	1.866	1.307	-0.2	-6.64	-6.64	-0.79	-0.17	-6.64	-6.64	-0.82	-0.36	-0.25	-1.42	-0.71	-0.04	-0.83	-0.11	0.9	0.39	0.832269	1e-17	1e-17	0.355514	0.809886	1e-17	1e-17	0.604444	0.795782	0.952494	0.323272	0.524315	0.777589	0.526263	0.986641	0.0790876	0.446756	131.67			36.54	126.16			35.01	39.51	50.69	55.97	6.34	38.66	45.5	71.44	71.44	58	112.3	98			194.3	110	139.9	174.4	72.8	67.3	135.8	95.1		93.91			33.84	6.04	38.98	46.27	61.39			29.04	1	2	0	0	2	2	3	3	2	1	1	2	213	0	0	0	83.5	413.5	0	0	0	0	0	0	0	0	0	0	0	288.7	470.3	0	217.8	199.9	0	0	196.1	265.3	419.7	0	330.6	171	470.6	0	0	219.7	86.7	0	0	127.6	0	0	0	257.5	0	0	0	222.1	146.5	0	263380	0	0	0	99031.9	90984.8	0	0	0	0	0	0	0	0	0	0	0	61130.9	177556	0	114094	106002	0	0	121215	126757	121445	0	187303	95054.1	168893	0	0	263109	93528.3	0	0	156020	0	0	0	336707	0	0	0	262656	165552	0	6.94173e+06	0	0	0	2.76592e+06	1.56488e+07	0	0	0	0	0	0	0	0	0	0	0	8.57502e+06	1.59739e+07	0	6.74179e+06	7.11655e+06	0	0	5.92045e+06	8.67597e+06	1.43746e+07	0	1.02811e+07	5.95553e+06	1.6936e+07	0	0	7.35935e+06	2.84458e+06	0	0	4.24503e+06	0	0	0	8.71522e+06	0	0	0	7.47526e+06	4.92082e+06	0	6.94173e+06	9205.95	9205.95	9205.95	2.76592e+06	1.56488e+07	9205.95	9205.95	9205.95	9205.95	9205.95	9205.95	9205.95	9205.95	9205.95	9205.95	9205.95	8.57502e+06	1.59739e+07	9205.95	6.74179e+06	7.11655e+06	9205.95	9205.95	5.92045e+06	8.67597e+06	1.43746e+07	8.67597e+06	1.02811e+07	5.95553e+06	1.6936e+07	1.02811e+07	9205.95	7.35935e+06	2.84458e+06	9205.95	9205.95	4.24503e+06	9205.95	9205.95	9205.95	8.71522e+06	9205.95	9205.95	9205.95	7.47526e+06	4.92082e+06	9205.95	1.74234e+06	4.60827e+06	9205.95	9205.95	6.14182e+06	3.46919e+06	9.41174e+06	1.08634e+07	2.55559e+06	1.06816e+06	2.18571e+06	3.10362e+06	0.283684	1.32834	0.000978135	0.000847426	0.564847	1.5324	1.76876	0.416096	0.3079	0.232232	0.285695	0.337496	0.797111	0.00184631	0.00303445	0.560414	0.469834	0.331201	0.428267	0.329373	0.042243	0.0382326	0	0	1	1	0	0	0	0	0	1	1	0	4	0
FALSE	High	AATPPFNNLDR	[K].AATPPFNNLDR.[L]	1xPhospho [T3(100)]	0.00148575	0.000161165	1	1	1	27	AT3G14180.1	AT3G14180.1 [215-225]	AT3G14180.1 1xPhospho [T217(100)]	sequence-specific DNA binding transcription factor		AT3G14180.1	0	1295.58	11		5.273e-06	6.246e-05	2.61	54.3	0.907	1.017	0.801	0.883	0.866	0.693	0.743	0.758	1.04	0.926	0.552	1.152	0.686	0.62	1.159	0.966	0.811	-0.14	0.02	-0.32	-0.18	-0.21	-0.53	-0.43	-0.4	0.06	-0.11	-0.86	0.2	-0.54	-0.69	0.21	-0.05	-0.3	0.926985	0.739888	0.79691	0.806954	0.698561	0.396775	0.427165	0.823745	0.713424	0.890727	0.392927	0.932472	0.546829	0.44938	0.465826	0.978202	0.625649	99.83	97.2	86.47	88.7	99.4	103.24	90.65	120.69	102.06	93.8	54.12	82.74	93.86	77.22	53.47	60.75	63.36	99.2	102.8	110.3	87.6	141.5	87	119.3	106.2	91.2	100.2	84.1	70.7	81.24	59.1	64.79	72.69	57.29	163.54	115.14	61.86	39	32.99	58.16	60.13	4	4	4	4	4	4	4	4	4	4	4	4	46.3	26.8	108.3	198	50.5	22.4	106.5	108.1	134.1	126.3	49	26.2	25.3	31.5	123.9	125.3	81.9	163	29.9	124.6	964.8	71.6	28	53.8	425	86.6	32	83.6	167.8	69.3	38.3	82.9	23.7	64.1	66	71.5	44.6	102.6	67.7	75.4	64.6	112.5	22.6	55.7	55.4	97.4	46	18.6	1.14092e+06	126672	487489	879193	1.1947e+06	98330.9	1.25261e+06	1.8344e+06	1.30355e+06	2.27378e+06	1.18671e+06	101948	395567	160982	1.46989e+06	2.17971e+06	164320	688057	225145	1.37523e+06	1.00786e+07	756661	211567	672272	5.23738e+06	825090	184638	807314	1.89576e+06	767887	273934	1.00005e+06	53280	1.53045e+06	1.4199e+06	1.12258e+06	472562	2.50242e+06	1.36241e+06	1.02661e+06	809864	2.93241e+06	471539	783012	668990	2.29508e+06	1.03587e+06	252947	3.00705e+07	1.88356e+07	6.24072e+07	1.11796e+08	3.33674e+07	1.69123e+07	7.06339e+07	7.52502e+07	8.51239e+07	8.58446e+07	3.19153e+07	1.87082e+07	1.60029e+07	2.29537e+07	7.90776e+07	8.37823e+07	3.75538e+07	9.65158e+07	2.02552e+07	7.94411e+07	5.9554e+08	5.07993e+07	1.99132e+07	3.65521e+07	2.55807e+08	5.64738e+07	2.18544e+07	5.45494e+07	1.04059e+08	4.81113e+07	2.74691e+07	5.73717e+07	1.22548e+07	4.28078e+07	4.31849e+07	4.59671e+07	2.93597e+07	6.80867e+07	4.37433e+07	4.97513e+07	4.39593e+07	7.59014e+07	1.48773e+07	3.60615e+07	3.74323e+07	6.53185e+07	3.07898e+07	1.21836e+07	3.00705e+07	1.88356e+07	6.24072e+07	1.11796e+08	3.33674e+07	1.69123e+07	7.06339e+07	7.52502e+07	8.51239e+07	8.58446e+07	3.19153e+07	1.87082e+07	1.60029e+07	2.29537e+07	7.90776e+07	8.37823e+07	3.75538e+07	9.65158e+07	2.02552e+07	7.94411e+07	5.9554e+08	5.07993e+07	1.99132e+07	3.65521e+07	2.55807e+08	5.64738e+07	2.18544e+07	5.45494e+07	1.04059e+08	4.81113e+07	2.74691e+07	5.73717e+07	1.22548e+07	4.28078e+07	4.31849e+07	4.59671e+07	2.93597e+07	6.80867e+07	4.37433e+07	4.97513e+07	4.39593e+07	7.59014e+07	1.48773e+07	3.60615e+07	3.74323e+07	6.53185e+07	3.07898e+07	1.21836e+07	5.57773e+07	4.90409e+07	5.5398e+07	5.04541e+07	5.84415e+07	1.75701e+08	9.71712e+07	5.92528e+07	3.60537e+07	4.77352e+07	4.26999e+07	3.6431e+07	0.954413	0.279115	0.570107	0.851506	3.00645	1.66271	1.01388	0.616919	0.271684	0.439429	0.614841	0.92564	0.403034	0.486027	0.728473	0.438103	0.517519	0.974164	0.29383	0.396945	0.359816	0.288035	0	0	0	0	0	0	0	0	0	0	0	0	0	0
FALSE	High	SGSESPPSAPIVVK	[R].SGSESPPSAPIVVK.[R]	2xPhospho [S3(100); S5(100)]	0.00146235	0.000161165	1	1	1	7	AT4G28310.1	AT4G28310.1 [100-113]	AT4G28310.1 2xPhospho [S102(100); S104(100)]	microtubule-associated protein		AT4G28310.1	0	1514.65	14		5.273e-06	6.106e-05	3.01	60.48	1.041	2.288	2.898	0.567	1.187	1.649	3.128	0.497	0.787	0.525	0.493	2.586	0.897	0.618	2.502	1.374	0.919	0.06	1.19	1.54	-0.82	0.25	0.72	1.65	-1.01	-0.35	-0.93	-1.02	1.37	-0.16	-0.69	1.32	0.46	-0.12	0.56178	0.0162149	0.00890152	0.348184	0.738352	0.219158	0.0439891	0.380564	0.814314	0.489812	0.372716	0.0974753	0.825464	0.618081	0.00746186	0.326971	0.994626	76.28	70.95	67.9	48.64	78.85	54.44	6.26	55.36	40.02	54.99	78.8	5.15	40.07	70.53	72.5	72.83	107.78	69.9	72.7	159.9	202.5	123.2	61.3	96.9	64.7	63.3	158.5	87	40	61.05	65.96		6.21	51	4.91	48.75	5.86	73.17		42.03	90.8	2	4	1	2	2	2	2	2	3	1	2	4	80.9	203.7	0	0	71.2	218.3	299.9	81.7	293.7	0	0	0	0	356	388.7	0	0	0	330.2	155.2	0	116.6	0	108.7	0	0	255.1	124.3	0	114.1	0	123.9	0	41	116.3	227.6	0	0	0	291.1	117.6	0	0	217.1	93.2	57.9	43.3	272.7	206592	99685.7	0	0	174454	99235.1	365383	143728	295800	0	0	0	0	188506	477643	0	0	0	257528	177445	0	127661	0	140823	0	0	152445	124376	0	131024	0	154959	0	101446	259215	370260	0	0	0	410520	152760	0	0	316360	116558	141504	101033	384895	5.44501e+06	1.48229e+07	0	0	4.87243e+06	1.70678e+07	2.06037e+07	5.89597e+06	1.93162e+07	0	0	0	0	2.68782e+07	2.56963e+07	0	0	0	2.31685e+07	1.02502e+07	0	8.57067e+06	0	7.65667e+06	0	0	1.80439e+07	8.40394e+06	0	8.20916e+06	0	8.88982e+06	0	2.83751e+06	7.88379e+06	1.51613e+07	0	0	0	1.98945e+07	8.29179e+06	0	0	1.45699e+07	6.52184e+06	4.02722e+06	3.00306e+06	1.8539e+07	5.44501e+06	1.48229e+07	9205.95	9205.95	4.87243e+06	1.70678e+07	2.06037e+07	5.89597e+06	1.93162e+07	9205.95	9205.95	9205.95	9205.95	2.68782e+07	2.56963e+07	9205.95	9205.95	9205.95	2.31685e+07	1.02502e+07	9205.95	8.57067e+06	9205.95	7.65667e+06	9205.95	9205.95	1.80439e+07	8.40394e+06	9205.95	8.20916e+06	9205.95	8.88982e+06	7.88379e+06	2.83751e+06	7.88379e+06	1.51613e+07	9205.95	9205.95	9205.95	1.98945e+07	8.29179e+06	9205.95	9205.95	1.45699e+07	6.52184e+06	4.02722e+06	3.00306e+06	1.8539e+07	5.07158e+06	1.211e+07	4.83594e+06	1.31482e+07	8.35928e+06	4.06144e+06	6.61657e+06	4.27935e+06	8.4416e+06	4.98053e+06	5.72002e+06	8.02279e+06	0.6067	2.9817	0.730884	3.07248	0.48586	0.791524	0.511928	1.00985	1.2263	0.864499	1.87477	0.631636	0.130686	0.792049	0.30901	0.499012	0.810978	0.523489	0.989589	0.872718	0.877236	0.422631	0	0	0	0	0	0	0	0	0	0	0	0	0	0
FALSE	High	SINFHLYK	[K].SINFHLYK.[F]	1xPhospho [S1(100)]	0.00163423	0.000161165	1	1	1	35	AT5G56980.1	AT5G56980.1 [68-75]	AT5G56980.1 1xPhospho [S68(100)]	cotton fiber protein		AT5G56980.1	0	1101.51	8		5.273e-06	6.99e-05	2.87	59.61	0.926	1.088	1.103	0.911	1.064	0.82	0.841	0.793	1.101	1.169	0.835	0.869	0.586	0.502	0.92	0.771	0.828	-0.11	0.12	0.14	-0.13	0.09	-0.29	-0.25	-0.33	0.14	0.23	-0.26	-0.2	-0.77	-0.99	-0.12	-0.38	-0.27	0.767633	0.536617	0.663143	0.875965	0.90962	0.860564	0.603014	0.946416	0.619952	0.492788	0.975887	0.858818	0.472772	0.316328	0.938709	0.537821	0.783306	73.23	75.95	89.3	55.69	56.6	78.53	73.22	56.08	49.31	76.46	74.53	40.72	39.78	62.15	62.52	75.92	81.4	111.9	91.3	100.2	116.2	111	96.9	119	147.1	85.2	78.4	71.6	71.2	23.32	86.56	60.4	66.37	48.47	21.76	7.2	51.77	69.1	35.62	43.11	33.77	4	4	4	4	4	4	3	4	3	4	4	4	67.5	115.8	102.7	119.2	53.5	309.6	108.8	72.8	165	49.6	57.8	176.3	129.5	233.6	98.9	35.7	57.4	188.9	128.9	90.6	61.4	87.9	103	101.4	111	0	127.6	116	168	198.2	40.9	122.2	0	181.6	43.7	83	81.5	71.6	59	128.5	60.9	80	35.5	108	71.4	67.3	37	91.6	506727	166445	140796	161120	385292	413466	389272	376099	488195	271963	425785	208965	616469	363466	357215	189127	35084.8	242818	295418	304566	195301	282859	236539	385950	416403	0	224046	340945	577589	668973	89021.4	448999	0	1.3197e+06	286331	396627	263015	531517	361415	532303	232221	634577	225303	462544	262516	482887	253690	380074	1.33555e+07	2.47497e+07	1.80244e+07	2.04876e+07	1.0761e+07	7.11134e+07	2.19508e+07	1.54282e+07	3.18799e+07	1.02677e+07	1.14511e+07	3.83468e+07	2.49397e+07	5.18251e+07	1.92175e+07	7.26951e+06	8.01827e+06	3.40609e+07	2.65773e+07	1.75935e+07	1.15403e+07	1.89901e+07	2.22636e+07	2.09845e+07	2.03382e+07	0	2.65188e+07	2.30373e+07	3.1704e+07	4.19139e+07	8.92675e+06	2.57586e+07	0	3.6913e+07	8.70852e+06	1.6241e+07	1.63408e+07	1.44617e+07	1.16041e+07	2.57963e+07	1.26049e+07	1.64252e+07	7.10843e+06	2.13023e+07	1.46887e+07	1.37431e+07	7.5406e+06	1.83068e+07	1.33555e+07	2.47497e+07	1.80244e+07	2.04876e+07	1.0761e+07	7.11134e+07	2.19508e+07	1.54282e+07	3.18799e+07	1.02677e+07	1.14511e+07	3.83468e+07	2.49397e+07	5.18251e+07	1.92175e+07	7.26951e+06	8.01827e+06	3.40609e+07	2.65773e+07	1.75935e+07	1.15403e+07	1.89901e+07	2.22636e+07	2.09845e+07	2.03382e+07	2.30373e+07	2.65188e+07	2.30373e+07	3.1704e+07	4.19139e+07	8.92675e+06	2.57586e+07	1.6241e+07	3.6913e+07	8.70852e+06	1.6241e+07	1.63408e+07	1.44617e+07	1.16041e+07	2.57963e+07	1.26049e+07	1.64252e+07	7.10843e+06	2.13023e+07	1.46887e+07	1.37431e+07	7.5406e+06	1.83068e+07	1.91543e+07	2.98134e+07	2.29864e+07	2.58129e+07	2.15625e+07	1.84446e+07	2.32329e+07	2.70758e+07	1.95259e+07	1.70507e+07	1.43602e+07	1.35698e+07	0.888316	1.61637	0.989388	0.953358	0.855403	1.07747	1.25569	0.905549	0.924427	0.618099	0.501177	0.707278	0.4527	0.973941	0.917433	0.628663	0.78202	0.558928	0.81377	0.732909	0.0344911	0.112239	0	0	0	0	0	0	0	0	0	0	0	0	0	0
FALSE	High	TESDCLGLQESR	[R].TESDCLGLQESR.[G]	1xCarbamidomethyl [C5]; 1xPhospho [S11(100)]	0.00144696	0.000161165	1	1	1	14	AT4G12070.1	AT4G12070.1 [132-143]	AT4G12070.1 1xPhospho [S142(100)]	hypothetical protein		AT4G12070.1	0	1474.59	12		5.273e-06	6.018e-05	3.46	40.35	0.44	0.967	0.819	0.88	0.67	0.938	0.466	0.789	0.844	1.31	0.244	0.217	0.987	0.207	0.701	3.086	0.895	-1.18	-0.05	-0.29	-0.18	-0.58	-0.09	-1.1	-0.34	-0.24	0.39	-2.03	-2.2	-0.02	-2.27	-0.51	1.63	-0.16	0.18248	0.646444	0.970995	0.814541	0.453011	0.989408	0.084717	0.975457	0.865612	0.405956	0.0670499	0.022822	0.724237	0.0205323	0.51229	0.00103481	0.970198	112.24	129.59	119.5	122.27	41.07	40.7	53.92	39.21	52.9	70.59	50.01	34.05	37.82	37.11	37.46	31.02	31.02	119.8	84.9	101.5	98.2	175.8	126.7	116.5	161	37.3	30	115.1	33.4	109.31	63.16	35.52	55.31	36.48	23.38	41.47	65.29	28.96	32.27			2	3	3	2	3	3	4	3	2	3	1	1	0	0	456.7	58.5	32.3	0	160.2	115.8	220.4	113.4	138.5	0	0	0	202.4	88.6	0	239.9	274.3	125.7	0	172.8	216.6	134.9	192.7	131.2	275.3	111.6	535.6	164.7	219.6	0	0	41.3	62.6	0	0	23.9	40.9	47.1	0	0	0	157	0	0	45.5	0	0	0	348887	44054.8	129674	0	319439	333317	363395	346513	568778	0	0	0	407254	261393	0	171849	350333	235365	0	309919	277131	286082	402798	212027	269429	182765	1.02648e+06	309654	266592	0	0	167381	228437	0	0	98688.1	139537	108727	0	0	0	374604	0	0	174144	0	0	0	4.46637e+07	5.60189e+06	3.62174e+06	0	1.8013e+07	1.36732e+07	2.37302e+07	1.30823e+07	1.52967e+07	0	0	0	2.19095e+07	1.00473e+07	0	2.41058e+07	3.15177e+07	1.3596e+07	0	2.08068e+07	2.60843e+07	1.55546e+07	1.96737e+07	1.45123e+07	3.18904e+07	1.23492e+07	5.63439e+07	1.94011e+07	2.67329e+07	0	0	4.68176e+06	6.94771e+06	0	0	2.68513e+06	4.48016e+06	5.26911e+06	0	0	0	1.72523e+07	0	0	5.17621e+06	0	9205.95	9205.95	4.46637e+07	5.60189e+06	3.62174e+06	1.36732e+07	1.8013e+07	1.36732e+07	2.37302e+07	1.30823e+07	1.52967e+07	1.52967e+07	9205.95	9205.95	2.19095e+07	1.00473e+07	2.41058e+07	2.41058e+07	3.15177e+07	1.3596e+07	2.08068e+07	2.08068e+07	2.60843e+07	1.55546e+07	1.96737e+07	1.45123e+07	3.18904e+07	1.23492e+07	5.63439e+07	1.94011e+07	2.67329e+07	2.67329e+07	9205.95	4.68176e+06	6.94771e+06	9205.95	4.48016e+06	2.68513e+06	4.48016e+06	5.26911e+06	9205.95	9205.95	9205.95	1.72523e+07	9205.95	9205.95	5.17621e+06	9205.95	1.2571e+07	1.22453e+07	1.68515e+07	7.9938e+06	2.33313e+07	2.08131e+07	1.96064e+07	3.23027e+07	2.91197e+06	4.22864e+06	4.31998e+06	1.30096e+06	0.538803	0.588346	0.859489	0.247465	0.892067	0.840347	1.38452	0.124809	0.203172	0.220335	0.0402739	0.38132	0.0614641	0.599081	0.0463397	0.576568	0.538982	0.35676	0.00242583	0.000295391	0.0472051	0.00967311	0	0	0	1	0	0	0	1	1	1	1	0	5	0
FALSE	High	KFHHMLSGRPQDVAK	[K].KFHHMLSGRPQDVAK.[A]	1xPhospho [S7(100)]	0.00132251	0.000161165	1	1	1	5	AT1G23130.1	AT1G23130.1 [26-40]	AT1G23130.1 1xPhospho [S32(100)]	Polyketide cyclase/dehydrase and lipid transport superfamily protein		AT1G23130.1	1	1830.88	15		3.636e-06	5.407e-05	3.44	34.71	0.576	0.523	0.488	0.783	1.06	0.938	0.696	0.426	0.437	0.549	0.603	0.01	0.01	0.01	0.01	0.01	0.01	-0.8	-0.94	-1.03	-0.35	0.08	-0.09	-0.52	-1.23	-1.2	-0.86	-0.73	-6.64	-6.64	-6.64	-6.64	-6.64	-6.64	0.50555	0.362359	0.266571	0.657045	0.982776	0.829312	0.586247	0.299879	0.136213	0.384256	0.680344	1e-17	1e-17	1e-17	1e-17	1e-17	1e-17	119.17	71.38	135.88	83.4	36.95	112.08	39.83	64.68	84.4	63.79	84.4							184.4	119.8	96.4	90	235.3	100.2	102.8	129.2	141.9				98.34	18.7	85.28	7.66	69.97	36.77		38.58					2	3	2	2	2	2	1	2	1	0	0	0	148.1	0	0	824	227.1	167.2	0	242.2	0	367.1	90.9	0	180	0	0	161.5	0	766.9	259.2	0	247.7	145.5	0	0	0	194.7	0	0	324	185.1	0	0	268.9	0	0	0	0	0	0	0	0	0	0	0	0	0	0	0	220366	0	0	220819	324073	44253.6	0	248006	0	398987	132780	0	169876	0	0	169535	0	195411	117774	0	156135	92796.5	0	0	0	111965	0	0	220858	123819	0	0	36458.9	0	0	0	0	0	0	0	0	0	0	0	0	0	0	0	5.80804e+06	0	0	2.80787e+07	9.05121e+06	7.61132e+06	0	1.01736e+07	0	1.50634e+07	3.57097e+06	0	6.87244e+06	0	0	6.51645e+06	0	2.74109e+07	1.05955e+07	0	9.22594e+06	6.23e+06	0	0	0	7.66351e+06	0	0	1.21229e+07	7.75777e+06	0	0	8.38581e+06	0	0	0	0	0	0	0	0	0	0	0	0	0	0	0	5.80804e+06	9205.95	9205.95	2.80787e+07	9.05121e+06	7.61132e+06	9.05121e+06	1.01736e+07	9205.95	1.50634e+07	3.57097e+06	9205.95	6.87244e+06	9205.95	9205.95	6.51645e+06	9205.95	2.74109e+07	1.05955e+07	9205.95	9.22594e+06	6.23e+06	9205.95	9205.95	9205.95	7.66351e+06	9205.95	9205.95	1.21229e+07	7.75777e+06	9205.95	9205.95	8.38581e+06	9205.95	9205.95	9205.95	9205.95	9205.95	9205.95	9205.95	9205.95	9205.95	9205.95	9205.95	9205.95	9205.95	9205.95	9205.95	8.47629e+06	8.97184e+06	4.66321e+06	3.35183e+06	9.5062e+06	3.86859e+06	1.92278e+06	4.97478e+06	2.10336e+06	9205.95	9205.95	9205.95	0.891659	2.31915	2.42524	0.673763	0.406954	0.202266	0.523319	0.221261	0.00237967	0.00478783	0.00185052	0.915392	0.0747222	0.523628	0.665346	0.443184	0.303903	0.548615	0.318048	0.1459	0.355918	0.14921	0	0	0	0	0	0	0	0	0	0	0	0	0	0
FALSE	High	GFMSGPLDR	[R].GFMSGPLDR.[V]	1xOxidation [M3]; 1xPhospho [S4(100)]	0.00148575	0.000161165	1	1	1	168	AT1G07630.1	AT1G07630.1 [140-148]	AT1G07630.1 1xPhospho [S143(100)]	pol-like 5	PLL5	AT1G07630.1	0	1075.43	9		5.273e-06	6.245e-05	2.81	43.15	0.845	0.89	0.879	1.654	1.248	1.817	2.008	0.847	0.537	0.704	0.944	1.227	1.367	1.68	0.922	0.814	1.046	-0.24	-0.17	-0.19	0.73	0.32	0.86	1.01	-0.24	-0.9	-0.51	-0.08	0.29	0.45	0.75	-0.12	-0.3	0.07	0.837817	0.992967	0.904743	0.316488	0.665585	0.138499	0.101295	0.895862	0.171163	0.621801	0.976634	0.71049	0.573103	0.336274	0.735029	0.396559	0.719886	56.5	74.62	51.66	90.82	36.85	35.18	45.59	75.73	66.38	77.59	68.93	25.22	22.28	49.65	41.63	25.88	41.91	120.4	100.3	127.5	120	105.8	79.7	72	58.8	114	92.5	93.4	115.4	93.25	24.03	44.84	18.94	55.45	30.49	24.88	42.91	26.81	26.32	18.21	34.86	4	4	4	4	4	4	4	4	4	4	4	4	77.5	94	450.5	133.2	77.4	81.5	128.1	106.8	129	108.8	150.1	39.6	109.8	76	121	113.3	150.5	143	38.6	67.7	59.9	115.8	81.2	67.6	39	71.6	63.5	70.4	55.3	103.3	41.4	54.1	127.6	120.4	67.6	93.3	80.7	85.3	86.7	135	64	100.9	89.4	84.4	70	90.4	157.2	127.3	2.61914e+06	608368	2.78102e+06	810749	2.51044e+06	489925	2.06509e+06	2.48347e+06	1719282	2.68638e+06	4.98106e+06	211396	2.35283e+06	532542	1.96671e+06	2.70123e+06	414239	827755	398655	1.02373e+06	858084	1.67875e+06	839838	1.15907e+06	658104	935695	502415	932072	855988	1.57001e+06	406358	894569	393042	3.94099e+06	1.99307e+06	2007832	1.17297e+06	2.85304e+06	2.39144e+06	2.51887e+06	1.09985e+06	3.60645e+06	2557446	1.62686e+06	1.15769e+06	2.92209e+06	4.85747e+06	2.37804e+06	6.90309e+07	9.04619e+07	3.56019e+08	1.03093e+08	7.01156e+07	8.42637e+07	1.16449e+08	1.01876e+08	1.12272e+08	1.01422e+08	1.33961e+08	3.87929e+07	9.51854e+07	7.59328e+07	1.05805e+08	1.03828e+08	9.46701e+07	1.16112e+08	3.5865e+07	5.91363e+07	5.07038e+07	1.12705e+08	7.90477e+07	6.30201e+07	3.21435e+07	6.40443e+07	5.94674e+07	6.29791e+07	4.69854e+07	9.83674e+07	4.07481e+07	5.13205e+07	9.04024e+07	1.10233e+08	6.06173e+07	8.22163e+07	7.28749e+07	7.76264e+07	7.67828e+07	1.22069e+08	5.96995e+07	9.33482e+07	8.06888e+07	7.49245e+07	6.4777e+07	8.31634e+07	1.44382e+08	1.14542e+08	6.90309e+07	9.04619e+07	3.56019e+08	1.03093e+08	7.01156e+07	8.42637e+07	1.16449e+08	1.01876e+08	1.12272e+08	1.01422e+08	1.33961e+08	3.87929e+07	9.51854e+07	7.59328e+07	1.05805e+08	1.03828e+08	9.46701e+07	1.16112e+08	3.5865e+07	5.91363e+07	5.07038e+07	1.12705e+08	7.90477e+07	6.30201e+07	3.21435e+07	6.40443e+07	5.94674e+07	6.29791e+07	4.69854e+07	9.83674e+07	4.07481e+07	5.13205e+07	9.04024e+07	1.10233e+08	6.06173e+07	8.22163e+07	7.28749e+07	7.76264e+07	7.67828e+07	1.22069e+08	5.96995e+07	9.33482e+07	8.06888e+07	7.49245e+07	6.4777e+07	8.31634e+07	1.44382e+08	1.14542e+08	1.54651e+08	9.31761e+07	9.66117e+07	9.51878e+07	7.64458e+07	7.63692e+07	5.46586e+07	5.93554e+07	8.58672e+07	8.73383e+07	7.71653e+07	1.01716e+08	2.02302	1.22008	1.76755	1.60369	0.998998	0.714998	0.776438	1.12324	1.14363	1.41177	1.71368	0.305541	0.35613	0.10241	0.0522848	0.997381	0.305454	0.471452	0.664265	0.55954	0.071443	0.101808	0	0	0	0	0	0	0	0	0	0	0	0	0	0
FALSE	High	SSQPGVFIPNEFSNR	[R].SSQPGVFIPNEFSNR.[H]	1xPhospho [S13(100)]	0.00184588	0.000161165	1	1	1	6	AT1G12830.1	AT1G12830.1 [185-199]	AT1G12830.1 1xPhospho [S197(100)]	nucleolin		AT1G12830.1	0	1758.78	15		6.958e-06	8.103e-05	3.33	74.21	0.871	0.845	0.793	0.463	0.897	1.142	1.713	0.449	0.363	0.214	0.502	0.777	1.049	3.4	0.703	0.695	0.836	-0.2	-0.24	-0.33	-1.11	-0.16	0.19	0.78	-1.15	-1.46	-2.22	-0.99	-0.36	0.07	1.77	-0.51	-0.52	-0.26	0.827753	0.780685	0.945624	0.187282	0.777925	0.581416	0.283509	0.29445	0.0669343	0.0285929	0.455119	0.845925	0.683162	0.056097	0.393137	0.389216	0.829497	31.8	32.97	55.61	116.58	26.08	93.08	77.42	130.21	59.32	63.66	110.49	10.02	96.32	113.22	25.76	38.7	61.04	106.7	92.9	90.1	84.6	230.6	103.6	83.8	49.4	115.8	80.5	74.1	87.7	16.53	34.12	35.76	54.97	93.68	0.98	93.36	87.47	23.96	7.64	38.17	145.17	2	4	3	2	2	2	2	2	2	3	3	3	0	100.5	0	127.1	108.2	89.4	162.8	78.5	95.4	71.3	144	0	135.1	0	0	59.5	541.9	0	0	110	0	0	108.9	110.4	0	0	40.2	196.2	0	107.8	25.4	0	0	0	145.4	103.3	0	85.2	79.8	92.9	0	65.7	131.9	78.5	0	92.8	80.3	1431.4	0	68709.3	0	81697.4	370532	56793.7	277140	192919	134329	185964	504795	0	305785	0	0	149720	157519	0	0	175847	0	0	118981	199907	0	0	33538.6	274309	0	172949	26312.9	0	0	0	452910	234785	0	300912	232616	183097	0	248067	398694	159840	0	316824	262132	2.8235e+06	0	1.02168e+07	0	1.03884e+07	1.03488e+07	9.76813e+06	1.56278e+07	7.91387e+06	8.77192e+06	7.02091e+06	1.3576e+07	0	1.23707e+07	0	0	5.75482e+06	3.59994e+07	0	0	1.01579e+07	0	0	1.11988e+07	1.08691e+07	0	0	3.96974e+06	1.85348e+07	0	1.0836e+07	2.63856e+06	0	0	0	1.37748e+07	9.61394e+06	0	8.18729e+06	7.46868e+06	8.8732e+06	0	6.42087e+06	1.2579e+07	7.36138e+06	0	9.01686e+06	7.7915e+06	1.35998e+08	9205.95	1.02168e+07	9205.95	1.03884e+07	1.03488e+07	9.76813e+06	1.56278e+07	7.91387e+06	8.77192e+06	7.02091e+06	1.3576e+07	8.77192e+06	1.23707e+07	9205.95	9205.95	5.75482e+06	3.59994e+07	9205.95	9205.95	1.01579e+07	9205.95	9205.95	1.11988e+07	1.08691e+07	9205.95	9205.95	3.96974e+06	1.85348e+07	9205.95	1.0836e+07	2.63856e+06	9205.95	9205.95	9205.95	1.37748e+07	9.61394e+06	8.18729e+06	8.18729e+06	7.46868e+06	8.8732e+06	7.36138e+06	6.42087e+06	1.2579e+07	7.36138e+06	9.01686e+06	9.01686e+06	7.7915e+06	1.35998e+08	5.15591e+06	1.09146e+07	9.53518e+06	4.53599e+06	1.15439e+07	5.5216e+06	5.63073e+06	3.37324e+06	5.8518e+06	8.17912e+06	8.43066e+06	4.04558e+07	0.446634	1.97672	1.69342	1.3447	0.478313	0.487766	0.292209	0.506916	1.48129	1.49726	11.9932	0.50449	0.183471	0.430583	0.775766	0.531476	0.559277	0.392695	0.558023	0.437542	0.5666	0.289898	0	0	0	0	0	0	0	0	0	0	0	0	0	0
FALSE	High	SLLYTSSPASPR	[R].SLLYTSSPASPR.[V]	1xPhospho [S10(100)]	0.00170492	0.000161165	1	1	1	2	AT2G46535.1	AT2G46535.1 [22-33]	AT2G46535.1 1xPhospho [S31(100)]	hypothetical protein		AT2G46535.1	0	1358.64	12		5.273e-06	7.337e-05	2.73	51.34	1.685	1.794	1.467	0.964	1.523	100	1.4	0.974	0.01	0.968	1.969	1.396	100	0.63	0.71	0.456	0.351	0.75	0.84	0.55	-0.05	0.61	6.64	0.49	-0.04	-6.64	-0.05	0.98	0.48	6.64	-0.67	-0.49	-1.13	-1.51	0.112465	0.0767295	0.253391	0.880963	0.548777	1e-17	0.639528	0.607196	1e-17	0.687208	0.163211	0.538866	1e-17	0.67272	0.481711	0.068275	0.0459199	77.85	57.06	68.07	56.91	39.48		25.06	43.1		41.64	36.05	50.59		15.62	44.67	34.92	40.44	84	141.7	150.8	123.3	87.2	93		95.7	171.8	113.9	78.3	60.3	65.74		42.57	18.87	42.91	37.89		22.23	37.22	49.26	20.64		2	1	2	2	2	3	0	3	2	4	2	1	0	243.1	88.8	0	0	247.6	0	0	193.2	0	0	359.6	0	188.4	246.4	0	0	0	208.6	111.5	0	162.6	221.6	99.5	0	0	0	0	0	185	167.4	117.8	0	393.2	0	229.3	217.2	145.2	409.1	182.5	0	118.2	0	158.7	0	105.4	0	0	0	66465.4	23147.4	0	0	62883.7	0	0	108727	0	0	81069.2	0	55743.6	169184	0	0	0	90897.5	71232	0	99501.4	96772.9	71977.4	0	0	0	0	0	118718	69320.1	82293.8	0	543409	0	208408	133339	204975	476565	143750	0	178429	0	129169	0	143875	0	0	0	9.88315e+06	2.96327e+06	0	0	1.08156e+07	0	0	7.10001e+06	0	0	1.48769e+07	0	7.94824e+06	9.10181e+06	0	0	0	8.17759e+06	4.11476e+06	0	6.68014e+06	9.10851e+06	3.91349e+06	0	0	0	0	0	7.43817e+06	6.95117e+06	4.72111e+06	0	1.51996e+07	0	8.53386e+06	8.28421e+06	5.57702e+06	1.53012e+07	6.96639e+06	0	4.61841e+06	0	5.94884e+06	0	4.0947e+06	0	0	9205.95	9.88315e+06	2.96327e+06	9205.95	9205.95	1.08156e+07	9205.95	9205.95	7.10001e+06	9205.95	9205.95	1.48769e+07	9205.95	7.94824e+06	9.10181e+06	9205.95	9205.95	9205.95	8.17759e+06	4.11476e+06	6.68014e+06	6.68014e+06	9.10851e+06	3.91349e+06	9205.95	9205.95	9205.95	9205.95	6.95117e+06	7.43817e+06	6.95117e+06	4.72111e+06	9205.95	1.51996e+07	9205.95	8.53386e+06	8.28421e+06	5.57702e+06	1.53012e+07	6.96639e+06	9205.95	4.61841e+06	9205.95	5.94884e+06	9205.95	4.0947e+06	9205.95	9205.95	3.21621e+06	2.7108e+06	5.49883e+06	4.26712e+06	3.07769e+06	6.59557e+06	9205.95	6.51541e+06	5.93796e+06	9.03222e+06	2.64641e+06	1.03058e+06	1.04501	0.411003	597.312	0.654927	2.14303	0.00299119	2.11698	1.92936	1.36944	287.468	0.158176	0.965151	0.229267	0.172434	0.410755	0.165039	0.167772	0.144357	0.518441	0.350664	0.139049	0.00364445	0	0	0	0	0	0	0	0	0	0	1	0	1	0
FALSE	High	MGLVQEEGSGPVHGFR	[-].MGLVQEEGSGPVHGFR.[L]	1xMet-loss+Acetyl [N-Term]; 1xPhospho [S9(100)]	0.00193603	0.000161165	1	1	1	8	AT3G23840.1	AT3G23840.1 [1-16]	AT3G23840.1 1xMet-loss+Acetyl [N-Term]; 1xPhospho [S9(100)]	HXXXD-type acyl-transferase family protein		AT3G23840.1	0	1690.76	16		6.958e-06	8.539e-05	2.43	70.91	1.483	0.669	0.752	0.534	1.009	0.918	0.81	0.811	0.507	0.412	0.397	0.01	0.01	0.889	0.01	0.01	1.203	0.57	-0.58	-0.41	-0.91	0.01	-0.12	-0.3	-0.3	-0.98	-1.28	-1.33	-6.64	-6.64	-0.17	-6.64	-6.64	0.27	0.161675	0.805924	0.843119	0.300894	0.969376	0.927664	0.716013	0.964491	0.213179	0.234331	0.301143	1e-17	1e-17	0.927944	1e-17	1e-17	0.564773	69.03	102.28	69.29	72.36	48.44	101.04	70.71	42.12	44.08	39.89	39.24			67.61			57.18	110.6	164.1	84.3	93.9	207.2	168.1	105.1	85.5	82.3			99	63.6	28.61	100.5	69.64	18.57	64.81	54.03	67.95	40.89			65.18	4	2	2	2	2	3	4	4	2	0	0	2	117.5	194.3	351.1	84.3	0	275.2	182.6	0	0	47.4	0	279.9	74.8	220	0	0	0	248.1	323.2	0	61.5	229.7	323.7	0	60.7	154.3	259.5	133.7	83.5	133.5	319.4	102.2	0	0	83.5	151.4	0	0	0	0	0	0	0	0	0	82.2	0	222.6	400669	126887	218587	51774.8	0	166909	296816	0	0	117891	0	150709	161740	155439	0	0	0	144841	336307	0	88817.2	335730	337555	0	103354	203196	206940	178440	130441	204640	315956	170425	0	0	248285	328638	0	0	0	0	0	0	0	0	0	267784	0	419343	1.05602e+07	1.88675e+07	2.7983e+07	6.58355e+06	0	2.87073e+07	1.67373e+07	0	0	4.45087e+06	0	2.76565e+07	6.54331e+06	2.21634e+07	0	0	0	2.03173e+07	3.02558e+07	0	5.24818e+06	2.25396e+07	3.17715e+07	0	5.04806e+06	1.39079e+07	2.4494e+07	1.2057e+07	7.15994e+06	1.28216e+07	3.1683e+07	9.77712e+06	0	0	7.55137e+06	1.3457e+07	0	0	0	0	0	0	0	0	0	7.62119e+06	0	2.01983e+07	1.05602e+07	1.88675e+07	2.7983e+07	6.58355e+06	9205.95	2.87073e+07	1.67373e+07	9205.95	9205.95	4.45087e+06	9205.95	2.76565e+07	6.54331e+06	2.21634e+07	9205.95	9205.95	9205.95	2.03173e+07	3.02558e+07	9205.95	5.24818e+06	2.25396e+07	3.17715e+07	2.25396e+07	5.04806e+06	1.39079e+07	2.4494e+07	1.2057e+07	7.15994e+06	1.28216e+07	3.1683e+07	9.77712e+06	9205.95	9205.95	7.55137e+06	1.3457e+07	9205.95	9205.95	9205.95	9205.95	9205.95	9205.95	9205.95	9205.95	9205.95	7.62119e+06	9205.95	2.01983e+07	1.59986e+07	1.13657e+07	8.03144e+06	7.18127e+06	1.26479e+07	2.05247e+07	1.38768e+07	1.53604e+07	5.2567e+06	9205.95	9205.95	6.95947e+06	1.26492	0.553758	0.578769	0.467519	1.62278	1.09716	1.21446	0.415618	0.000448529	0.000663407	0.453078	0.720611	0.344286	0.479226	0.325085	0.433333	0.890736	0.782556	0.404586	0.0100317	0.013648	0.295009	0	0	0	0	0	0	0	0	1	1	0	0	2	0
FALSE	High	TSYQDDDSEEDSENDNDEGFR	[K].TSYQDDDSEEDSENDNDEGFR.[S]	2xPhospho [S8(100); S12(100)]	0.00142417	0.000161165	1	1	2	45	AT2G13370.2	AT2G13370.2 [334-354]	AT2G13370.2 2xPhospho [S341(100); S345(100)]	chromatin remodeling 5	CHR5	AT2G13370.2	0	2626.83	21		5.273e-06	5.906e-05	4.28	41.14	0.959	1.064	0.881	1.031	1.222	1.147	1.094	0.811	0.883	0.781	1.088	1.427	1.248	1.345	0.793	1.025	0.993	-0.06	0.09	-0.18	0.04	0.29	0.2	0.13	-0.3	-0.18	-0.36	0.12	0.51	0.32	0.43	-0.33	0.04	-0.01	0.831133	0.658964	0.941109	0.995607	0.677677	0.687206	0.846062	0.908738	0.993464	0.857511	0.968732	0.648923	0.683346	0.64114	0.358242	0.814395	0.860067	31.28	28.32	35.76	24.03	87.14	24.78	80.82	82.74	44.98	78.96	25.62	93.32	46.66	77.09	19.13	28.74	26.78	105.2	100.9	113.9	92.7	102.1	82.8	106.5	79.7	105.6	86.5	113.8	110.3	26.96	28.29	12.47	27.1	25.3	69.18	61.34	73.22	10.94	43.31	24.4	19.32	2	4	4	4	2	4	3	4	3	4	4	4	96.8	142.3	0	0	85.7	90.3	140.3	148.7	122.8	145.1	107.4	131.4	71.2	89.7	119.1	133	0	0	95	136.4	50.8	167.7	37.6	181.7	26	118.8	0	122.1	21.9	147.6	53.6	171.8	0	111.8	117.8	137.4	89	88.4	104.6	196.5	116.1	90.2	138.9	162.6	108	97.8	140.2	146.2	1398785	394172	0	0	1.18778e+06	232111	967404	1.47905e+06	699813	1532366	1.52434e+06	299997	652270	268898	828285	1.35609e+06	0	0	419400	882862	311432	1.0392e+06	166329	1.33132e+06	187650	663393	0	691252	144834	958965	224732	1.21518e+06	0	1.5647e+06	1.48544e+06	1.26442e+06	553181	1263672	1.23372e+06	1.56777e+06	852983	1.37908e+06	1.69977e+06	1.34044e+06	763931	1.35195e+06	1852172	1.16787e+06	3.68668e+07	5.86119e+07	0	0	3.31741e+07	3.99215e+07	5.45514e+07	6.06731e+07	4.56989e+07	5.78532e+07	4.09957e+07	5.5052e+07	2.6388e+07	3.8341e+07	4.45602e+07	5.21244e+07	0	0	3.77313e+07	5.09991e+07	1.84024e+07	6.97679e+07	1.56553e+07	7.23853e+07	9.16531e+06	4.54064e+07	0	4.67072e+07	7.95e+06	6.00831e+07	2.25353e+07	6.97136e+07	0	4.37659e+07	4.51782e+07	5.17753e+07	3.43684e+07	3.43824e+07	3.96115e+07	7.59768e+07	4.62998e+07	3.56957e+07	5.36285e+07	6.17336e+07	4.27445e+07	3.84768e+07	5.50533e+07	5.62519e+07	3.68668e+07	5.86119e+07	9205.95	9205.95	3.31741e+07	3.99215e+07	5.45514e+07	6.06731e+07	4.56989e+07	5.78532e+07	4.09957e+07	5.5052e+07	2.6388e+07	3.8341e+07	4.45602e+07	5.21244e+07	9205.95	9205.95	3.77313e+07	5.09991e+07	1.84024e+07	6.97679e+07	1.56553e+07	7.23853e+07	9.16531e+06	4.54064e+07	4.54064e+07	4.67072e+07	7.95e+06	6.00831e+07	2.25353e+07	6.97136e+07	4.51782e+07	4.37659e+07	4.51782e+07	5.17753e+07	3.43684e+07	3.43824e+07	3.96115e+07	7.59768e+07	4.62998e+07	3.56957e+07	5.36285e+07	6.17336e+07	4.27445e+07	3.84768e+07	5.50533e+07	5.62519e+07	2.38743e+07	4.708e+07	4.98999e+07	4.03534e+07	2.21872e+07	4.40527e+07	3.66713e+07	4.00705e+07	4.64744e+07	4.60848e+07	4.93394e+07	4.81317e+07	1.07604	1.06872	1.36073	1.00706	1.9855	1.65281	1.80602	2.09465	1.04613	1.34545	1.20117	0.933922	0.863461	0.233482	0.986243	0.32455	0.39974	0.399784	0.115626	0.916433	0.281754	0.619938	0	0	0	0	0	0	0	0	0	0	0	0	0	0
FALSE	High	SSPLHSPFSSNESFQK	[R].SSPLHSPFSSNESFQK.[E]	1xPhospho [S]	0.00157479	0.000161165	1	3	1	23	AT5G19420.2	AT5G19420.2 [194-209]		Regulator of chromosome condensation (RCC1) family with FYVE zinc finger domain-containing protein		AT5G19420.3; AT5G19420.2; AT5G19420.1	0	1858.8	16		5.273e-06	6.665e-05	2.3	57.39	1.442	1.06	0.934	0.965	0.994	0.665	0.373	1.195	1.082	1.574	0.947	0.399	0.603	0.224	0.652	0.672	0.506	0.53	0.08	-0.1	-0.05	-0.01	-0.59	-1.42	0.26	0.11	0.65	-0.08	-1.33	-0.73	-2.16	-0.62	-0.57	-0.98	0.220008	0.473286	0.824204	0.905255	0.979921	0.628001	0.0357436	0.459238	0.645713	0.26958	0.890875	0.145853	0.622381	0.0255949	0.310134	0.387006	0.190498	76.5	79.47	85.4	64.11	101.66	106.14	34.31	52.39	80.95	56.46	78.74	65.63	48.42	35.24	73.81	76.51	83.48	80.6	116.2	63.5	77.1	162	146.4	95.5	202	89.5	64.2	57.6	45.3	82.7	100.4	96.16	25.69	59.22	57.23	52.05	33.27	70.34	14.52	9.66	2.57	2	2	3	4	3	4	3	2	2	3	4	2	54.9	0	0	209.6	0	63.7	375.8	0	297.6	84.6	43.5	0	73	97.8	108	137.6	0	218.7	215.8	51.2	226.4	69.7	167.9	347.6	127.2	85.6	236.6	0	342	0	211.7	0	0	69.1	0	205.8	89.6	0	67.5	85.6	89.1	79.6	72.1	74	0	59.3	0	61.5	227884	0	0	156635	0	47053.2	743492	0	486852	256272	177031	0	192111	84085.7	215503	402731	0	155406	273351	95098.3	397988	124033	213155	731191	263809	137245	229641	0	650045	0	254908	0	0	277503	0	543602	159812	0	228633	195960	187835	349128	253285	175134	0	235232	0	140975	6.00619e+06	0	0	1.99173e+07	0	8.09283e+06	4.19252e+07	0	3.17921e+07	9.67535e+06	4.76106e+06	0	7.77199e+06	1.19894e+07	1.15937e+07	1.54799e+07	0	2.17993e+07	2.45921e+07	5.49341e+06	2.3517e+07	8.3271e+06	2.00627e+07	3.97556e+07	1.28851e+07	9.39384e+06	2.7181e+07	0	3.56811e+07	0	2.55613e+07	0	0	7.76196e+06	0	2.22593e+07	9.92891e+06	0	7.34081e+06	9.49655e+06	1.01956e+07	9.03672e+06	7.99129e+06	8.06576e+06	0	6.69474e+06	0	6.79025e+06	6.00619e+06	9205.95	9205.95	1.99173e+07	9205.95	8.09283e+06	4.19252e+07	9205.95	3.17921e+07	9.67535e+06	4.76106e+06	9.67535e+06	7.77199e+06	1.19894e+07	1.15937e+07	1.54799e+07	2.17993e+07	2.17993e+07	2.45921e+07	5.49341e+06	2.3517e+07	8.3271e+06	2.00627e+07	3.97556e+07	1.28851e+07	9.39384e+06	2.7181e+07	1.28851e+07	3.56811e+07	9205.95	2.55613e+07	9205.95	9205.95	7.76196e+06	9205.95	2.22593e+07	9.92891e+06	9.49655e+06	7.34081e+06	9.49655e+06	1.01956e+07	9.03672e+06	7.99129e+06	8.06576e+06	9205.95	6.69474e+06	9205.95	6.79025e+06	6.48548e+06	1.25091e+07	1.3976e+07	1.17087e+07	1.8421e+07	2.29156e+07	1.55863e+07	1.53152e+07	7.50992e+06	9.0657e+06	8.82235e+06	3.37585e+06	0.352069	0.545877	0.896685	0.764517	1.24399	0.846113	0.831398	0.407682	0.395613	0.566033	0.220425	0.111764	0.41585	0.831062	0.708926	0.586126	0.647016	0.76814	0.160749	0.0775773	0.140561	0.245698	0	0	0	0	0	0	0	0	0	0	0	0	0	0
FALSE	High	TSAELTNRPLPIQR	[K].TSAELTNRPLPIQR.[V]	1xPhospho [T6(100)]	0.0016692	0.000161165	1	2	2	66	AT2G37050.3	AT2G37050.3 [565-578]	AT2G37050.3 1xPhospho [T570(100)]	Leucine-rich repeat protein kinase family protein		AT2G37050.4; AT2G37050.3	0	1675.85	14		5.273e-06	7.138e-05	2.87	52.65	0.757	0.709	0.761	1.567	0.896	0.895	0.969	1.321	1.311	1.2	1.062	0.711	0.697	0.725	0.816	0.87	0.79	-0.4	-0.5	-0.39	0.65	-0.16	-0.16	-0.04	0.4	0.39	0.26	0.09	-0.49	-0.52	-0.46	-0.29	-0.2	-0.34	0.620866	0.568628	0.626408	0.330462	0.678063	0.767141	0.888431	0.465063	0.353806	0.527378	0.86708	0.450551	0.425249	0.514393	0.361362	0.547157	0.446608	65.16	65.43	63.34	85.24	30.23	19.61	29.92	76.86	80.66	81.37	84.11	13.84	34.11	47.13	29.43	43.72	43.74	138.7	104.8	95.9	106.3	88.6	112.8	104.9	109.7	100.7	77.2	80.9	79.5	52.09	25.97	16.81	16.98	81.33	10.91	15.89	24.78	23.09	15.64	39.52	55.97	4	4	4	4	4	4	4	4	3	4	4	4	60.1	98.9	183.6	217.4	75.9	115.4	89.9	137	95.2	116.7	78.2	91.2	83.3	100.7	126.2	106	27.2	232.5	66.7	110.9	104.7	128.1	114.8	100.8	101.4	133.5	102.3	95.3	102	140.4	75.9	111.4	0	115.8	97.8	72	73.8	99	76.2	72.4	67	136.6	92.2	58.6	76.4	134.2	78.1	26.3	1.70407e+06	537073	950158	1.10958e+06	2.06246e+06	581950	1.21438e+06	2.67271e+06	1.06358e+06	2.41666e+06	2.1752e+06	408029	1.49657e+06	591281	1.71978e+06	2.11934e+06	62848.9	1.12812e+06	577212	1.40731e+06	1.25655e+06	1.55705e+06	995599	1.4478e+06	1.43658e+06	1.46176e+06	678511	1.05816e+06	1.32428e+06	1.78937e+06	624451	1.54427e+06	0	3.17672e+06	2.41694e+06	1.29972e+06	899380	2.77588e+06	1.76169e+06	1.13188e+06	965326	4.0913e+06	2.2111e+06	947851	1.05931e+06	3.63518e+06	2.02422e+06	411854	4.49129e+07	7.98608e+07	1.21637e+08	1.41092e+08	5.76037e+07	1.00092e+08	6.84786e+07	1.09639e+08	6.94534e+07	9.1239e+07	5.85e+07	7.48768e+07	6.05448e+07	8.43082e+07	9.25211e+07	8.14617e+07	1.43635e+07	1.58245e+08	5.19289e+07	8.12941e+07	7.42492e+07	1.04534e+08	9.37083e+07	7.87185e+07	7.01661e+07	1.00051e+08	8.03107e+07	7.14987e+07	7.26901e+07	1.12111e+08	6.26177e+07	8.85933e+07	0	8.88554e+07	7.35092e+07	5.32207e+07	5.58773e+07	7.5527e+07	5.65631e+07	5.48528e+07	5.23978e+07	1.05898e+08	6.97614e+07	4.3653e+07	5.9272e+07	1.03458e+08	6.01673e+07	1.98375e+07	4.49129e+07	7.98608e+07	1.21637e+08	1.41092e+08	5.76037e+07	1.00092e+08	6.84786e+07	1.09639e+08	6.94534e+07	9.1239e+07	5.85e+07	7.48768e+07	6.05448e+07	8.43082e+07	9.25211e+07	8.14617e+07	1.43635e+07	1.58245e+08	5.19289e+07	8.12941e+07	7.42492e+07	1.04534e+08	9.37083e+07	7.87185e+07	7.01661e+07	1.00051e+08	8.03107e+07	7.14987e+07	7.26901e+07	1.12111e+08	6.26177e+07	8.85933e+07	7.35092e+07	8.88554e+07	7.35092e+07	5.32207e+07	5.58773e+07	7.5527e+07	5.65631e+07	5.48528e+07	5.23978e+07	1.05898e+08	6.97614e+07	4.3653e+07	5.9272e+07	1.03458e+08	6.01673e+07	1.98375e+07	9.68755e+07	8.39532e+07	7.35173e+07	7.97089e+07	7.64578e+07	8.78026e+07	8.05068e+07	8.40031e+07	7.22736e+07	6.07051e+07	6.79275e+07	6.06837e+07	1.26705	0.956159	0.913182	0.948881	1.14838	1.05296	1.09869	0.945275	0.691381	0.843749	0.722398	0.604197	0.796038	0.49809	0.747823	0.729378	0.901231	0.823384	0.898262	0.019257	0.445214	0.292237	0	0	0	0	0	0	0	0	0	0	0	0	0	0
FALSE	High	YNSFTWGDYKK	[R].YNSFTWGDYKK.[A]	1xPhospho [S3(100)]	0.00181677	0.000161165	1	1	2	11	AT1G02400.1	AT1G02400.1 [301-311]	AT1G02400.1 1xPhospho [S303(100)]	gibberellin 2-oxidase 6	ATGA2OX4, ATGA2OX6, DTA1, GA2OX6	AT1G02400.1	1	1488.62	11		6.958e-06	7.914e-05	2.05	42.5	0.983	0.998	0.764	1.106	0.95	1.065	0.94	0.971	0.891	0.9	0.66	0.801	0.9	0.8	1.166	1.103	1.019	-0.02	0	-0.39	0.15	-0.07	0.09	-0.09	-0.04	-0.17	-0.15	-0.6	-0.32	-0.15	-0.32	0.22	0.14	0.03	0.736753	0.761535	0.654558	0.843299	0.84328	0.819004	0.895415	0.817923	0.900085	0.970757	0.555342	0.60603	0.860195	0.642969	0.420907	0.575525	0.785178	61.32	62.55	59.68	58.9	29.17	34.61	72.04	50.46	50.12	64.11	52.95	38.38	41.86	49.15	23.02	38.84	20.5	89.4	122.8	121.3	83.8	106.9	118.9	105.9	96.3	86.7	94.6	89.9	83.5	49.89	56.73	41.75	46.79	39.54	42.56	34.58	48.66	61.1	21.04	24.82	19.7	3	4	4	4	4	4	4	4	4	4	4	4	78.8	96.3	192.2	0	126.8	16.2	141	137.7	145	134.2	127	42.8	148.6	47.2	72.8	112	93.6	161.5	61.7	141.5	154.9	139.1	44.9	117.8	141.8	122.6	55.8	106	128.6	83.7	38.6	146.4	6.1	96	90.8	96.2	73.4	122.9	108.9	95.3	133.8	103	91	74.7	95.2	105.7	84.9	65.2	1.02084e+06	238994	454912	0	1.57675e+06	37299.4	871504	1.22856e+06	741120	1.27e+06	1.61647e+06	87701.9	1.22117e+06	126712	453533	1.02345e+06	98826.4	358507	244348	821115	850353	773115	178178	774216	918469	613740	169223	538338	763374	487699	145078	928411	7255.78	1.20479e+06	1.02657e+06	793939	409192	1.57483e+06	1.15186e+06	682053	881386	1.41097e+06	998342	551981	603919	1.30969e+06	1.00532e+06	466576	2.69057e+07	3.55375e+07	5.82368e+07	0	4.40379e+07	6.41524e+06	4.91437e+07	5.03977e+07	4.83962e+07	4.79479e+07	4.34734e+07	1.6094e+07	4.94032e+07	1.80673e+07	2.43993e+07	3.93386e+07	2.25858e+07	5.02888e+07	2.19828e+07	4.74322e+07	5.02471e+07	5.1904e+07	1.67705e+07	4.20949e+07	4.48604e+07	4.20079e+07	2.00297e+07	3.6375e+07	4.19018e+07	3.05564e+07	1.45479e+07	5.3262e+07	1.66888e+06	3.36989e+07	3.12223e+07	3.25101e+07	2.54225e+07	4.28483e+07	3.69832e+07	3.30535e+07	4.78415e+07	3.65211e+07	3.14982e+07	2.54213e+07	3.37913e+07	3.72739e+07	2.98817e+07	2.24733e+07	2.69057e+07	3.55375e+07	5.82368e+07	3.55375e+07	4.40379e+07	6.41524e+06	4.91437e+07	5.03977e+07	4.83962e+07	4.79479e+07	4.34734e+07	1.6094e+07	4.94032e+07	1.80673e+07	2.43993e+07	3.93386e+07	2.25858e+07	5.02888e+07	2.19828e+07	4.74322e+07	5.02471e+07	5.1904e+07	1.67705e+07	4.20949e+07	4.48604e+07	4.20079e+07	2.00297e+07	3.6375e+07	4.19018e+07	3.05564e+07	1.45479e+07	5.3262e+07	1.66888e+06	3.36989e+07	3.12223e+07	3.25101e+07	2.54225e+07	4.28483e+07	3.69832e+07	3.30535e+07	4.78415e+07	3.65211e+07	3.14982e+07	2.54213e+07	3.37913e+07	3.72739e+07	2.98817e+07	2.24733e+07	3.90543e+07	3.74986e+07	3.89779e+07	3.28021e+07	3.55724e+07	4.02541e+07	3.58182e+07	3.5067e+07	2.47751e+07	3.45769e+07	3.53205e+07	3.08551e+07	1.09788	0.931548	1.08821	0.935411	1.13161	1.00691	0.985794	0.696468	0.858965	0.986105	0.879888	0.744696	0.84194	0.750721	0.842237	0.690074	0.980168	0.965752	0.360104	0.547153	0.9479	0.651011	0	0	0	0	0	0	0	0	0	0	0	0	0	0
FALSE	High	MATQTVEDSSR	[-].MATQTVEDSSR.[S]	1xMet-loss [N-Term]; 2xPhospho [T3(100); T5(100)]	0.00132952	0.000161165	1	1	1	143	ATCG00710.1	ATCG00710.1 [1-11]	ATCG00710.1 1xMet-loss [N-Term]; 2xPhospho [T3(100); T5(100)]	photosystem II reaction center protein H	PSBH	ATCG00710.1	0	1253.44	11		5.273e-06	5.448e-05	2.78	13.7	0.619	0.624	0.825	1.756	0.744	1.192	1.512	1.221	0.902	0.687	0.956	0.681	0.968	1.517	0.777	0.698	1.06	-0.69	-0.68	-0.28	0.81	-0.43	0.25	0.6	0.29	-0.15	-0.54	-0.06	-0.55	-0.05	0.6	-0.36	-0.52	0.08	0.39151	0.379806	0.823039	0.288835	0.393714	0.617436	0.381309	0.444954	0.973447	0.684805	0.93467	0.442907	0.945197	0.508487	0.294867	0.0868332	0.640034	93.77	93.32	106.16	124.71	118.07	92.57	119.78	134.23	125.62	124.17	105.06	136.29	121.69	99.58	110.49	76.57	72.59	115.1	88.8	86.3	156.4	83.6	126.7	94.8	67.1	114.2	66.6	79.3	121	100.02	54.29	68.66	50.31	87.01	83.08	82.03	88.29	72.65	83.49	41.46	37.28	4	4	4	4	4	4	4	4	4	4	4	4	46.8	62.6	431	169.8	33.3	69.3	142.5	91.3	180.5	63.3	32.8	94.4	34.1	139.2	141	177.6	13	196.1	44.6	125.6	2.3	189.2	68.1	194.1	1.7	149.7	53.7	134	1.9	110	32.9	125.6	10.6	119.9	188	87.3	88.9	13	153.2	40	86.7	126.6	53.3	58.2	133.2	142.4	88.2	58.4	1.36285e+06	348878	2.29145e+06	890358	930865	359036	1.97775e+06	1.82946e+06	2.07196e+06	1.34693e+06	936616	433942	628568	840007	1.97443e+06	3.64731e+06	30770.9	977428	396411	1.63728e+06	28652.5	2.361e+06	606522	2.86399e+06	24413.3	1.68362e+06	365916	1.52823e+06	25403.2	1.43947e+06	277538	1.78882e+06	28070.1	3.37832e+06	4.77432e+06	1.61753e+06	1.11257e+06	373575	3.64107e+06	642709	1.28278e+06	3.89727e+06	1.31347e+06	966699	1.89792e+06	3.96213e+06	2.34679e+06	939244	3.59198e+07	5.18768e+07	2.93346e+08	1.13216e+08	2.59987e+07	6.17517e+07	1.11525e+08	7.50474e+07	1.35302e+08	5.08523e+07	2.51894e+07	7.96319e+07	2.54291e+07	1.19773e+08	1.06221e+08	1.40193e+08	7.03237e+06	1.37107e+08	3.56631e+07	9.45786e+07	1.69307e+06	1.58508e+08	5.70874e+07	1.55718e+08	1.19241e+06	1.15237e+08	4.3311e+07	1.03261e+08	1.39439e+06	9.01888e+07	2.78305e+07	1.02623e+08	6.45632e+06	9.44941e+07	1.45207e+08	6.62344e+07	6.91227e+07	1.01643e+07	1.16905e+08	3.11468e+07	6.96293e+07	1.00876e+08	4.14407e+07	4.45211e+07	1.06195e+08	1.12763e+08	6.97551e+07	4.52401e+07	3.59198e+07	5.18768e+07	2.93346e+08	1.13216e+08	2.59987e+07	6.17517e+07	1.11525e+08	7.50474e+07	1.35302e+08	5.08523e+07	2.51894e+07	7.96319e+07	2.54291e+07	1.19773e+08	1.06221e+08	1.40193e+08	7.03237e+06	1.37107e+08	3.56631e+07	9.45786e+07	1.69307e+06	1.58508e+08	5.70874e+07	1.55718e+08	1.19241e+06	1.15237e+08	4.3311e+07	1.03261e+08	1.39439e+06	9.01888e+07	2.78305e+07	1.02623e+08	6.45632e+06	9.44941e+07	1.45207e+08	6.62344e+07	6.91227e+07	1.01643e+07	1.16905e+08	3.11468e+07	6.96293e+07	1.00876e+08	4.14407e+07	4.45211e+07	1.06195e+08	1.12763e+08	6.97551e+07	4.52401e+07	1.23589e+08	6.85806e+07	7.27439e+07	9.79039e+07	6.85953e+07	9.32518e+07	6.57503e+07	5.55091e+07	7.80979e+07	5.68348e+07	6.41167e+07	8.34883e+07	1.80172	0.735435	1.10636	1.76374	1.35945	0.958526	0.809227	1.13853	0.609476	0.975153	1.50405	0.435465	0.582048	0.850844	0.271404	0.628543	0.944994	0.742546	0.824915	0.45057	0.958354	0.372985	0	0	0	0	0	0	0	0	0	0	0	0	0	0
FALSE	High	DGNNSEDDEFK	[K].DGNNSEDDEFK.[K]	1xPhospho [S5(100)]	0.00168696	0.000161165	1	1	1	36	AT3G29075.1	AT3G29075.1 [175-185]	AT3G29075.1 1xPhospho [S179(100)]	glycine-rich protein		AT3G29075.1	0	1349.45	11		5.273e-06	7.273e-05	2.4	17.88	0.715	1.294	0.533	0.663	0.525	0.793	0.444	1.36	0.994	1.492	0.322	0.493	0.442	0.458	1.781	1.513	1.869	-0.48	0.37	-0.91	-0.59	-0.93	-0.34	-1.17	0.44	-0.01	0.58	-1.63	-1.02	-1.18	-1.13	0.83	0.6	0.9	0.953538	0.20006	0.565889	0.598819	0.35691	0.833476	0.160038	0.29993	0.832045	0.337441	0.354833	0.372956	0.384122	0.351071	0.220069	0.395089	0.286675	95.99	97.08	84.53	85.54	79.69	97.14	82.43	84.12	82.98	79.27	102.48	75.32	79.21	99.47	38.64	76.44	115.31	111	90.4	91.6	90.7	132.4	149.5	117.7	145	49.4	88	55.3	79.2	75.18	48.93	94.47	40.72	71.53	68.04	73.04	79.59	59.32	19.06	51.96	80.38	4	4	4	4	4	4	4	4	3	4	4	4	24.1	53.1	185.4	167.9	35.9	62.9	94	126.2	283.3	95.4	33.6	63.7	28.8	87.1	68.4	88	266.3	110.8	114.4	40.5	304.6	86.5	186.8	65.5	254.1	118.4	84.7	43.1	390.7	173.7	87.5	78.2	0	11.5	42	50.7	73.2	76.5	50	78.7	74.2	21.2	33.7	65.7	86.3	14.7	52.6	165.2	48612.4	20563.4	68429.5	61097.3	69502.5	22622.2	90589.7	175434	225725	140776	66703.4	20318.6	36867.2	36471.1	66447.3	125479	43817	38346.6	70590.8	36674.7	260787	74970	115502	67141.7	256642	92421.5	40052.5	34132.7	361686	157815	51326.3	77314.6	0	22451.7	74035.8	65209.4	63628.1	152848	82437.7	87756.4	76267.7	45339.9	57596.4	75710.9	85329.1	28442.4	97110.9	184406	1.28124e+06	3.0577e+06	8.76018e+06	7.76897e+06	1.94117e+06	3.89087e+06	5.10831e+06	7.19658e+06	1.47402e+07	5.3149e+06	1.79392e+06	3.72863e+06	1.49149e+06	5.20025e+06	3.57474e+06	4.82306e+06	1.00139e+07	5.379e+06	6.35069e+06	2.11853e+06	1.54098e+07	5.0332e+06	1.08713e+07	3.65057e+06	1.25351e+07	6.32586e+06	4.74074e+06	2.30631e+06	1.98531e+07	9.88779e+06	5.14682e+06	4.43546e+06	0	627991	2.25173e+06	2.67018e+06	3.95313e+06	4.15873e+06	2.64686e+06	4.25283e+06	4.1398e+06	1.17356e+06	1.8172e+06	3.48685e+06	4.77445e+06	809477	2.88649e+06	8.8822e+06	1.28124e+06	3.0577e+06	8.76018e+06	7.76897e+06	1.94117e+06	3.89087e+06	5.10831e+06	7.19658e+06	1.47402e+07	5.3149e+06	1.79392e+06	3.72863e+06	1.49149e+06	5.20025e+06	3.57474e+06	4.82306e+06	1.00139e+07	5.379e+06	6.35069e+06	2.11853e+06	1.54098e+07	5.0332e+06	1.08713e+07	3.65057e+06	1.25351e+07	6.32586e+06	4.74074e+06	2.30631e+06	1.98531e+07	9.88779e+06	5.14682e+06	4.43546e+06	2.25173e+06	627991	2.25173e+06	2.67018e+06	3.95313e+06	4.15873e+06	2.64686e+06	4.25283e+06	4.1398e+06	1.17356e+06	1.8172e+06	3.48685e+06	4.77445e+06	809477	2.88649e+06	8.8822e+06	5.21702e+06	4.53423e+06	6.3944e+06	3.77239e+06	5.96554e+06	8.74121e+06	6.47699e+06	9.83078e+06	1.95041e+06	3.75289e+06	2.65435e+06	4.33815e+06	0.874527	0.518719	0.987249	0.383732	1.46528	1.08573	1.64793	0.326946	0.429332	0.409813	0.441283	0.768538	0.201461	0.982481	0.14803	0.41449	0.857075	0.360718	0.0547082	0.118957	0.146093	0.213393	0	0	0	0	0	0	0	0	0	0	0	0	0	0
FALSE	High	SGPIPGAPSR	[K].SGPIPGAPSR.[S]	1xPhospho [S1(100)]	0.00163423	0.000161165	1	1	1	120	AT1G16860.1	AT1G16860.1 [64-73]	AT1G16860.1 1xPhospho [S64(100)]	Ubiquitin-specific protease family C19-related protein		AT1G16860.1	0	1018.47	10		5.273e-06	6.996e-05	2.61	37.59	0.698	0.684	0.675	1.043	1.159	1.353	1.196	0.811	0.733	0.69	1.15	1.762	1.731	1.778	1.302	1.116	1.038	-0.52	-0.55	-0.57	0.06	0.21	0.44	0.26	-0.3	-0.45	-0.53	0.2	0.82	0.79	0.83	0.38	0.16	0.05	0.557975	0.508979	0.453482	0.893157	0.722999	0.434197	0.760468	0.836594	0.554849	0.623617	0.797311	0.318794	0.289448	0.282957	0.184215	0.536489	0.71473	69.84	71	68.87	95.71	16.66	24.98	41.61	38.02	37.7	61.18	36.27	21.76	24.95	49.19	33.1	18.6	38.18	132.9	93.1	88.3	91.2	90.9	80	67.2	75	104.2	145.9	115	116.2	54.17	3.04	13.14	14.61	95.39	20.93	18.86	38.82	72.23	18.84	6.64	34.22	4	4	4	4	4	4	4	4	4	4	4	4	67.3	76.9	183.3	209.8	83.8	85.9	79.9	82.6	94.8	69.4	77.7	80	95.8	67.2	84.3	78.7	352	90	73.2	65	76.8	50.1	83.3	66.5	48.9	52.3	71.3	68.9	36.5	56	95.4	80.2	290.9	86.6	81.9	100	138.9	125.9	88.5	134.9	111.1	97.1	98.2	107.3	107.6	78.1	100.1	168.9	1.99882e+06	437614	994362	1.12228e+06	2.38853e+06	454089	1.13142e+06	1.68787e+06	1.11069e+06	1.50666e+06	2.26603e+06	375462	1.80374e+06	413451	1.20504e+06	1.64875e+06	851334	457686	664212	863915	966960	637920	756792	1.00122e+06	726232	600029	495435	801724	496912	748379	822732	1.16553e+06	787480	2.48995e+06	2.12136e+06	1.89212e+06	1.77443e+06	3.69857e+06	2.14651e+06	2.21177e+06	1.678e+06	3.04956e+06	2.4694e+06	1.81878e+06	1.56517e+06	2.21718e+06	2.71812e+06	2.77261e+06	5.26816e+07	6.50715e+07	1.27296e+08	1.42706e+08	6.67105e+07	7.81003e+07	6.38003e+07	6.92391e+07	7.25296e+07	5.68827e+07	6.09427e+07	6.89005e+07	7.29714e+07	5.89522e+07	6.48289e+07	6.33735e+07	1.94564e+08	6.42011e+07	5.97558e+07	4.99046e+07	5.71373e+07	4.28275e+07	7.12312e+07	5.44372e+07	3.54711e+07	4.10694e+07	5.86412e+07	5.41717e+07	2.72756e+07	4.6889e+07	8.25006e+07	6.68652e+07	1.81126e+08	6.96457e+07	6.45194e+07	7.7478e+07	1.10243e+08	1.00632e+08	6.89187e+07	1.07186e+08	9.10815e+07	7.89338e+07	7.7911e+07	8.37635e+07	8.75767e+07	6.31012e+07	8.07924e+07	1.33547e+08	5.26816e+07	6.50715e+07	1.27296e+08	1.42706e+08	6.67105e+07	7.81003e+07	6.38003e+07	6.92391e+07	7.25296e+07	5.68827e+07	6.09427e+07	6.89005e+07	7.29714e+07	5.89522e+07	6.48289e+07	6.33735e+07	1.94564e+08	6.42011e+07	5.97558e+07	4.99046e+07	5.71373e+07	4.28275e+07	7.12312e+07	5.44372e+07	3.54711e+07	4.10694e+07	5.86412e+07	5.41717e+07	2.72756e+07	4.6889e+07	8.25006e+07	6.68652e+07	1.81126e+08	6.96457e+07	6.45194e+07	7.7478e+07	1.10243e+08	1.00632e+08	6.89187e+07	1.07186e+08	9.10815e+07	7.89338e+07	7.7911e+07	8.37635e+07	8.75767e+07	6.31012e+07	8.07924e+07	1.33547e+08	9.69388e+07	6.94625e+07	6.48139e+07	6.50315e+07	9.21063e+07	5.64083e+07	4.73383e+07	5.58826e+07	9.81923e+07	9.67449e+07	8.29224e+07	9.12543e+07	1.05247	1.23142	1.36916	1.16372	0.612426	0.513953	0.606719	1.06608	1.71508	1.7517	1.63296	0.909847	0.0953364	0.0363402	0.486885	0.34424	0.244624	0.357137	0.894801	0.0110855	0.00122704	0.115311	0	0	0	0	0	0	0	0	0	0	0	0	0	0
FALSE	High	DDNSAQVADDESLGGQTSHSDNNR	[K].DDNSAQVADDESLGGQTSHSDNNR.[A]	1xPhospho [S12(100)]	0.00153367	0.000161165	1	2	2	7	AT5G53440.1	AT5G53440.1 [786-809]	AT5G53440.1 1xPhospho [S797(100)]	LOW protein: zinc finger CCCH domain protein		AT5G53440.1; AT5G53440.2	0	2612.01	24		5.273e-06	6.484e-05	3.54	26.05	1.102	0.865	1.353	0.792	0.898	0.763	0.937	0.972	0.915	1.107	0.572	0.689	0.738	0.649	1.054	1.114	1.217	0.14	-0.21	0.44	-0.34	-0.16	-0.39	-0.09	-0.04	-0.13	0.15	-0.81	-0.54	-0.44	-0.62	0.08	0.16	0.28	0.486856	0.751884	0.292949	0.688111	0.851504	0.78692	0.832151	0.68559	0.998173	0.593252	0.649859	0.632718	0.792135	0.632961	0.710275	0.640829	0.591989	64.81	46.09	60.39	83.53	45.04	47.12	85.73	60.17	68.4	80.38	55.46	47.43	43.81	73.29	39.31	23.74	51.97	95.6	102.7	74.3	129.4	107.3	113.5	98.2	138.4	83.1	87.6	91.6	78.3	51.94	81.94	87.68	75.67	97.36	33.47	40.55	117.63	30.65	46.65	26.19	42.21	3	4	4	4	3	3	3	4	4	4	4	3	75.7	60.4	154.1	0	69	95.7	64.2	285	56	237.7	55.4	61.8	101.8	103	68.5	309.1	390.9	0	84.9	76.3	0	89.9	138.9	74.1	0	77.7	144.3	73	595.7	89.1	134.6	47.9	32.3	65.8	72.2	65.7	87.7	20.6	67.6	71.1	85	43	73.3	71.8	113.5	54	62	0	321690	49172.9	119552	0	281274	72358.2	130010	833406	93791.2	737929	231027	41460.4	274375	90736.4	139950	926543	135234	0	110198	145110	0	163707	180602	159698	0	127606	143453	121478	1.15966e+06	170256	165953	99601.8	12491.4	270938	267559	177834	160283	86537.7	234332	166815	183645	192971	263538	173961	236053	219357	240743	0	8.47856e+06	7.31183e+06	1.53048e+07	0	7.85587e+06	1.24451e+07	7.33122e+06	3.41877e+07	6.12471e+06	2.78599e+07	6.21325e+06	7.60834e+06	1.11e+07	1.29377e+07	7.52903e+06	3.56138e+07	3.09063e+07	0	9.91392e+06	8.38238e+06	0	1.09906e+07	1.69987e+07	8.68295e+06	0	8.73409e+06	1.69796e+07	8.20812e+06	6.36541e+07	1.06672e+07	1.66411e+07	5.71405e+06	2.8731e+06	7.57836e+06	8.13758e+06	7.28191e+06	9.95819e+06	2.35454e+06	7.52378e+06	8.08412e+06	9.9682e+06	4.9948e+06	8.31475e+06	8.01173e+06	1.3208e+07	6.24293e+06	7.15575e+06	0	8.47856e+06	7.31183e+06	1.53048e+07	8.47856e+06	7.85587e+06	1.24451e+07	7.33122e+06	3.41877e+07	6.12471e+06	2.78599e+07	6.21325e+06	7.60834e+06	1.11e+07	1.29377e+07	7.52903e+06	3.56138e+07	3.09063e+07	9.91392e+06	9.91392e+06	8.38238e+06	1.09906e+07	1.09906e+07	1.69987e+07	8.68295e+06	8.73409e+06	8.73409e+06	1.69796e+07	8.20812e+06	6.36541e+07	1.06672e+07	1.66411e+07	5.71405e+06	2.8731e+06	7.57836e+06	8.13758e+06	7.28191e+06	9.95819e+06	2.35454e+06	7.52378e+06	8.08412e+06	9.9682e+06	4.9948e+06	8.31475e+06	8.01173e+06	1.3208e+07	6.24293e+06	7.15575e+06	7.15575e+06	9.89343e+06	1.5455e+07	1.19515e+07	1.67951e+07	1.47791e+07	1.19157e+07	1.0664e+07	2.41691e+07	6.46774e+06	6.98016e+06	7.82237e+06	8.4406e+06	0.669419	1.29702	1.12074	0.694901	0.806253	0.721556	1.63535	0.437626	0.585794	0.733533	0.34923	0.423383	0.610739	0.829279	0.635887	0.631801	0.503631	0.538404	0.183015	0.0866291	0.27199	0.286453	0	0	0	0	0	0	0	0	0	0	0	0	0	0
FALSE	High	GTMGHIAPECISTGK	[R].GTMGHIAPECISTGK.[S]	1xCarbamidomethyl [C10]; 1xPhospho [S12(99.5)]	0.00132952	0.000161165	1	2	2	6	AT5G65240.2	AT5G65240.2 [449-463]	AT5G65240.2 1xPhospho [S460(99.5)]	Leucine-rich repeat protein kinase family protein		AT5G65240.1; AT5G65240.2	0	1638.7	15		5.273e-06	5.443e-05	2.77	45.23	0.01	0.727	1.212	0.963		100	0.916	0.01	0.01	1.273	1.006	100	100	1.708	1.923	2.082	2.161	-6.64	-0.46	0.28	-0.05		6.64	-0.13	-6.64	-6.64	0.35	0.01	6.64	6.64	0.77	0.94	1.06	1.11	1e-17	0.977765	0.479837	0.920401		1e-17	0.738728	1e-17	1e-17	0.396379	0.704322	1e-17	1e-17	0.34745	0.0374353	0.0128884	0.0333133		1.85	16.12	7.13			31.32			31.87	82.12			40.81	82.23	62.33	62.33	95.7		69.6	115.9	99.4			126.5	100	168.6	208.2	216.1			19.95	15.29	6.79			42.25	60.72	75.6			1	0	3	2	2	0	0	3	3	2	1	1	0	0	195.7	0	0	0	0	0	140.6	196.7	0	142.3	264.2	0	0	212.7	0	213.2	0	193.7	0	0	0	0	0	0	0	0	0	202.9	258.8	447.2	204.5	91.1	352.8	0	626.1	189.9	0	0	425.8	0	0	0	441.9	0	0	0	0	0	91017.1	0	0	0	0	0	141171	365899	0	57260.9	426813	0	0	382096	0	92997.7	0	220850	0	0	0	0	0	0	0	0	0	232363	191259	557395	47456.8	224737	783812	0	685916	478371	0	0	551325	0	0	0	551048	0	0	0	0	0	1.16518e+07	0	0	0	0	0	9.21868e+06	1.38142e+07	0	1.05079e+07	1.7267e+07	0	0	1.46867e+07	0	1.30451e+07	0	1.27575e+07	0	0	0	0	0	0	0	0	0	1.45585e+07	1.91788e+07	3.19772e+07	1.09154e+07	6.28606e+06	2.38389e+07	0	4.26151e+07	1.30157e+07	0	0	2.99258e+07	0	0	0	3.0833e+07	0	0	0	9205.95	9205.95	1.16518e+07	9205.95	9205.95	9205.95	9205.95	9205.95	9.21868e+06	1.38142e+07	1.05079e+07	1.05079e+07	1.7267e+07	9205.95	9205.95	1.46867e+07	9205.95	1.30451e+07	9205.95	1.27575e+07	9205.95	9205.95	9205.95	9205.95	9205.95	9205.95	9205.95	9205.95	1.91788e+07	1.45585e+07	1.91788e+07	3.19772e+07	1.09154e+07	6.28606e+06	2.38389e+07	1.09154e+07	4.26151e+07	1.30157e+07	9205.95	9205.95	2.99258e+07	9205.95	9205.95	9205.95	3.0833e+07	9205.95	9205.95	9205.95	2.91985e+06	9205.95	1.10121e+07	7.99303e+06	6.45525e+06	9205.95	9205.95	2.12233e+07	1.29889e+07	1.39123e+07	7.48836e+06	7.71515e+06	0.452322	1	1196.2	0.376615	0.00142612	0.00142612	3.28776	2.01215	1511.23	813.426	0.363522	0.482609	1	3.02122e-05	0.0683247	0.134014	0.134014	0.0313108	0.264034	0.215687	0.355918	0.165979	0	0	1	0	0	0	1	0	0	0	0	1	1	0
FALSE	High	SDYNPHVIMDK	[R].SDYNPHVIMDK.[F]	1xOxidation [M9]; 1xPhospho [S1(100)]	0.00173222	0.000161165	1	1	1	69	AT3G19615.1	AT3G19615.1 [57-67]	AT3G19615.1 1xPhospho [S57(100)]	beta-1%2C4-xylosidase		AT3G19615.1	0	1414.57	11		5.273e-06	7.479e-05	2.47	32.54	0.995	0.953	1.457	0.741	1.077	1.594	1.337	0.74	0.493	0.923	0.912	1.189	0.878	1.074	0.802	0.563	0.904	-0.01	-0.07	0.54	-0.43	0.11	0.67	0.42	-0.43	-1.02	-0.12	-0.13	0.25	-0.19	0.1	-0.32	-0.83	-0.15	0.667623	0.776858	0.233627	0.618147	0.938694	0.245858	0.546367	0.80757	0.161721	0.871825	0.916299	0.783536	0.954101	0.850543	0.618791	0.131654	0.908622	61.45	55.79	51.45	101.19	62.54	86.81	42.9	119.36	130.11	100.38	102.43	52.53	108.81	66.49	45.68	81.65	72.02	89.9	105.8	85.7	151.4	121.3	89.8	65.8	111.9	110.6	88.6	66	113.3	44.57	42.58	68.96	29.41	146.65	42.23	81.69	28.02	42.96	28.19	77.05	52.48	4	4	4	4	4	4	4	3	3	3	4	4	65	90.6	149.2	60.7	76.4	124.4	106.9	40.1	206.9	55.4	87.6	61.1	173.1	140.8	118.7	82.9	865.4	95.7	13.1	112.1	124.1	63.6	45.5	92.4	38.9	81.2	7.8	128.2	120.4	67.5	0	95.6	0	153.4	65.4	94.5	0	75.7	75.6	119.8	35.2	90.1	6.6	101.2	74.4	125.8	38.2	152.8	506542	135218	212214	85163.5	570743	172362	396902	214667	635332	314896	669665	75180.9	854848	227307	444636	455592	548729	127642	31052.6	390736	409381	212416	108458	364763	151208	244348	14225.1	390889	429441	236177	0	364142	0	1.15648e+06	443881	468268	0	583131	480808	515029	139377	741924	43811.4	449337	283786	936684	271876	657273	1.33506e+07	2.01064e+07	2.71672e+07	1.08292e+07	1.59406e+07	2.9645e+07	2.23811e+07	8.80599e+06	4.14881e+07	1.18886e+07	1.801e+07	1.37963e+07	3.45834e+07	3.24107e+07	2.39206e+07	1.75117e+07	1.25406e+08	1.79047e+07	2.79365e+06	2.25711e+07	2.41902e+07	1.42608e+07	1.02084e+07	1.98326e+07	7.3854e+06	1.67246e+07	1.68373e+06	2.6412e+07	2.35721e+07	1.47974e+07	0	2.08905e+07	0	3.23475e+07	1.35003e+07	1.91745e+07	0	1.5866e+07	1.54375e+07	2.49592e+07	7.56534e+06	1.92037e+07	1.38227e+06	2.06941e+07	1.58788e+07	2.66582e+07	8.08115e+06	3.16585e+07	1.33506e+07	2.01064e+07	2.71672e+07	1.08292e+07	1.59406e+07	2.9645e+07	2.23811e+07	8.80599e+06	4.14881e+07	1.18886e+07	1.801e+07	1.37963e+07	3.45834e+07	3.24107e+07	2.39206e+07	1.75117e+07	1.25406e+08	1.79047e+07	2.79365e+06	2.25711e+07	2.41902e+07	1.42608e+07	1.02084e+07	1.98326e+07	7.3854e+06	1.67246e+07	1.68373e+06	2.6412e+07	2.35721e+07	1.47974e+07	2.08905e+07	2.08905e+07	1.91745e+07	3.23475e+07	1.35003e+07	1.91745e+07	1.5866e+07	1.5866e+07	1.54375e+07	2.49592e+07	7.56534e+06	1.92037e+07	1.38227e+06	2.06941e+07	1.58788e+07	2.66582e+07	8.08115e+06	3.16585e+07	1.78633e+07	1.91932e+07	2.12958e+07	2.71066e+07	4.2169e+07	1.7123e+07	1.30514e+07	2.00376e+07	2.10492e+07	1.80322e+07	1.22114e+07	2.05692e+07	0.423613	1.1209	1.63168	1.35279	0.406056	0.309503	0.475174	0.499164	1.0531	0.935634	1.02653	0.423455	0.715139	0.381933	0.155724	0.409158	0.347676	0.461307	0.484412	0.820934	0.910273	0.927764	0	0	0	0	0	0	0	0	0	0	0	0	0	0
FALSE	High	VLSPYSLPASLLHSER	[R].VLSPYSLPASLLHSER.[E]	2xPhospho [S6(99.7); S/Y]	0.00187545	0.000161165	1	1	2	3	AT2G46630.1	AT2G46630.1 [176-191]	AT2G46630.1 2xPhospho [S181(99.7); S/Y]	serine/arginine repetitive matrix protein		AT2G46630.1	0	1928.89	16		6.958e-06	8.249e-05	1.77	89.44						0.01	0.01		100	100		100	0.212	1.523	100	100	100						-6.64	-6.64		6.64	6.64		6.64	-2.24	0.61	6.64	6.64	6.64						1e-17	1e-17		1e-17	1e-17		1e-17	0.0506001	0.493762	1e-17	1e-17	1e-17													68.98	83.43										509.8	141.6		338.7	108.2	101.7							59.66	74.81				107.68	0	0	0	0	0	0	2	4	0	1	1	3	0	0	0	0	0	0	0	0	0	0	0	0	0	0	0	0	0	0	0	0	0	0	0	0	506.5	1245.6	0	0	438.2	494.6	111.1	91.3	0	0	0	0	527.7	0	0	0	0	168.6	0	0	909.6	0	148.3	158.5	0	0	0	0	0	0	0	0	0	0	0	0	0	0	0	0	0	0	0	0	0	0	0	0	69445.9	132028	0	0	55080.4	61007.8	8840.41	12250.5	0	0	0	0	62264.3	0	0	0	0	48911.4	0	0	122156	0	37191.7	24022.8	0	0	0	0	0	0	0	0	0	0	0	0	0	0	0	0	0	0	0	0	0	0	0	0	3.39192e+06	9.03676e+06	0	0	3.02338e+06	3.82239e+06	886485	702801	0	0	0	0	3.8684e+06	0	0	0	0	1.26601e+06	0	0	6.83506e+06	0	1.10547e+06	1.15709e+06	9205.95	9205.95	9205.95	9205.95	9205.95	9205.95	9205.95	9205.95	9205.95	9205.95	9205.95	9205.95	9205.95	9205.95	9205.95	9205.95	9205.95	9205.95	9205.95	9205.95	9205.95	9205.95	9205.95	9205.95	3.39192e+06	9.03676e+06	9205.95	9205.95	3.02338e+06	3.82239e+06	886485	702801	9205.95	9205.95	9205.95	9205.95	3.8684e+06	9205.95	9205.95	9205.95	9205.95	1.26601e+06	9205.95	9205.95	6.83506e+06	1.15709e+06	1.10547e+06	1.15709e+06	9205.95	9205.95	9205.95	9205.95	9205.95	9205.95	3.11177e+06	2.10876e+06	9205.95	974004	323406	2.56368e+06	1	1	0.00295842	0.00436557	1	338.018	229.065	1	105.802	0.10393	1.21573	1	1	0.195458	0.0354662	1	0.195458	0.0354662	1	0.355918	0.242864	0.788543	0	0	0	1	0	0	1	0	0	0	0	1	1	1
FALSE	High	TSDLQQYSAHR	[R].TSDLQQYSAHR.[R]	1xPhospho [S8(100)]	0.00141666	0.000161165	1	2	1	21	AT2G19460.2	AT2G19460.2 [66-76]	AT2G19460.2 1xPhospho [S73(100)]	DUF3511 domain protein (DUF3511)		AT2G19460.1; AT2G19460.2	0	1385.58	11		5.273e-06	5.887e-05	3.18	15.03	100	100	100	0.01	0.386	1.189	1.138	0.406	0.377	0.313	0.554	0.7	0.502	0.739	0.5	0.314	0.401	6.64	6.64	6.64	-6.64	-1.37	0.25	0.19	-1.3	-1.41	-1.68	-0.85	-0.51	-1	-0.44	-1	-1.67	-1.32	1e-17	1e-17	1e-17	1e-17	0.163571	0.59834	0.902008	0.383779	0.181497	0.281561	0.538938	0.691957	0.520906	0.869015	0.397259	0.185569	0.371649					87.42	99.98	82.27	63.61	80.37	91.91	49.06	39.48	72.09	111.11	48.99	64.56	68.08		40.2	92.5	97	250.1	124.9	124.1	106.4	159.8	79.8	57.4	67.8		85.22	89.42	52.28	83.96	34.55	55.18	70.77	66.26	26.89	45.12	52.6	0	2	2	3	4	4	4	4	4	4	4	4	0	0	0	0	18.2	73.2	0	0	176.7	0	39.8	0	59.8	0	165.1	88	822	261.4	196.5	180.7	139.4	63.6	139.9	91.9	30.4	85.4	148	149.3	10.8	158	131.1	71	359.2	137	153.1	82.7	81.4	64.3	98	52.5	80.7	28.5	39.2	68.9	106.4	24.9	58.8	64.2	0	0	0	0	18804	14066	0	0	75222.4	0	42192.5	0	40955.3	0	85755.9	66978.5	72264.5	48335.8	64763.5	87315.5	63787.7	29458.9	46204.2	50282	16429.6	35625.9	37389	63142.1	5341.12	76688.8	41060.7	37497.4	35338.3	143189	144226	56879.3	37816.1	68638.8	86373.3	31272.2	44298.9	32525.4	35855.8	42426.8	56221.5	25690.7	57984.4	38291.4	0	0	0	0	525186	2.41926e+06	0	0	4.91214e+06	0	1.13473e+06	0	1.65687e+06	0	4.61351e+06	2.57447e+06	1.65153e+07	6.78021e+06	5.82645e+06	5.04384e+06	3.76919e+06	1.97776e+06	4.34886e+06	2.73389e+06	802465	2.43844e+06	4.42549e+06	4.26645e+06	293176	4.80487e+06	4.11742e+06	2.15119e+06	8.12806e+06	4.00512e+06	4.38649e+06	2.32908e+06	2.34947e+06	1.86755e+06	2.77322e+06	1.51551e+06	2.40454e+06	841876	1.13127e+06	1.95396e+06	3.14579e+06	731161	1.72351e+06	1.84436e+06	9205.95	9205.95	9205.95	9205.95	525186	2.41926e+06	9205.95	9205.95	4.91214e+06	9205.95	1.13473e+06	9205.95	1.65687e+06	2.57447e+06	4.61351e+06	2.57447e+06	1.65153e+07	6.78021e+06	5.82645e+06	5.04384e+06	3.76919e+06	1.97776e+06	4.34886e+06	2.73389e+06	802465	2.43844e+06	4.42549e+06	4.26645e+06	293176	4.80487e+06	4.11742e+06	2.15119e+06	8.12806e+06	4.00512e+06	4.38649e+06	2.32908e+06	2.34947e+06	1.86755e+06	2.77322e+06	1.51551e+06	2.40454e+06	841876	1.13127e+06	1.95396e+06	3.14579e+06	731161	1.72351e+06	1.84436e+06	9205.95	740714	1.51632e+06	2.85483e+06	8.54145e+06	3.20742e+06	2.98321e+06	2.84166e+06	4.71219e+06	2.12643e+06	1.58291e+06	1.8612e+06	0.0010778	0.230937	0.508284	1.00463	0.375513	0.349263	0.332691	0.551685	0.662973	0.530606	0.65497	0.0190319	0.0194409	0.348699	0.991564	0.0988424	0.0957191	0.0941064	0.241555	0.119671	0.182245	0.420022	1	1	0	0	0	0	0	0	0	0	0	0	2	0
FALSE	High	NSFTSPVKDR	[R].NSFTSPVKDR.[L]	1xPhospho [S5(100)]	0.00169592	0.000161165	1	2	2	60	AT3G12280.1	AT3G12280.1 [681-690]	AT3G12280.1 1xPhospho [S685(100)]	retinoblastoma-related 1	RBR1, RBR, RB, ATRBR1, RB1	AT3G12280.1; AT3G12280.2	1	1230.55	10		5.273e-06	7.279e-05	2.45	28.24	0.614	0.684	0.617	0.627	0.716	0.515	0.732	0.512	0.741	0.481	0.496	0.673	0.516	0.806	0.881	0.913	0.975	-0.7	-0.55	-0.7	-0.67	-0.48	-0.96	-0.45	-0.97	-0.43	-1.06	-1.01	-0.57	-0.96	-0.31	-0.18	-0.13	-0.04	0.542078	0.747386	0.526023	0.451957	0.484016	0.368802	0.533099	0.397362	0.672266	0.321306	0.414884	0.58638	0.348972	0.817117	0.866508	0.911967	0.933365	70.57	55.51	60.39	58.95	18.63	32.53	21.04	47.6	52.81	49.45	58.74	40.74	44.86	31.02	42.56	37.5	38.62	109.6	83.9	75.7	72.3	189.1	122.1	147.1	100.8	79.8	70.3	75.9	73.4	61.27	25.84	9.11	15.44	43.32	23.53	32.73	19.16	65.04	21.79	16.16	19.69	4	4	4	4	4	4	4	4	4	4	4	4	66.8	75.1	148.1	242.5	74.8	47.2	88.8	87.2	71.4	74.4	80.6	64.7	69.9	53.7	79	69.2	286.9	235.8	140.6	106.6	116.6	118.5	122.9	69.3	135.8	147.7	197.8	85	108.2	107.6	87.6	70.8	198.4	69.8	52.8	84.6	86.2	55.8	57.9	79.1	70.4	75.8	53.5	78.7	70.3	65.9	70.9	98.8	356139	76769.1	144325	232988	382519	44784.5	225951	319970	150235	289868	422220	54480.4	236533	59389.6	202700	260299	124601	215424	228933	254663	263505	270977	200550	187478	361995	304424	246887	177524	264392	258138	135542	184944	96423.3	360553	245571	287375	197854	294618	252140	233038	190876	427528	241709	239389	183678	335973	345687	291280	9.38651e+06	1.14153e+07	1.84762e+07	2.96262e+07	1.06836e+07	7.70264e+06	1.27413e+07	1.31257e+07	9.81056e+06	1.09437e+07	1.13552e+07	9.99762e+06	9.56908e+06	8.46811e+06	1.09049e+07	1.00052e+07	2.84763e+07	3.02182e+07	2.0596e+07	1.47108e+07	1.55704e+07	1.81923e+07	1.88763e+07	1.01934e+07	1.76808e+07	2.08365e+07	2.92223e+07	1.19951e+07	1.45126e+07	1.61734e+07	1.35917e+07	1.061e+07	2.21781e+07	1.00849e+07	7.46883e+06	1.17674e+07	1.22924e+07	8.01606e+06	8.09556e+06	1.12934e+07	1.03607e+07	1.1066e+07	7.62604e+06	1.1025e+07	1.02774e+07	9.56185e+06	1.02751e+07	1.40299e+07	9.38651e+06	1.14153e+07	1.84762e+07	2.96262e+07	1.06836e+07	7.70264e+06	1.27413e+07	1.31257e+07	9.81056e+06	1.09437e+07	1.13552e+07	9.99762e+06	9.56908e+06	8.46811e+06	1.09049e+07	1.00052e+07	2.84763e+07	3.02182e+07	2.0596e+07	1.47108e+07	1.55704e+07	1.81923e+07	1.88763e+07	1.01934e+07	1.76808e+07	2.08365e+07	2.92223e+07	1.19951e+07	1.45126e+07	1.61734e+07	1.35917e+07	1.061e+07	2.21781e+07	1.00849e+07	7.46883e+06	1.17674e+07	1.22924e+07	8.01606e+06	8.09556e+06	1.12934e+07	1.03607e+07	1.1066e+07	7.62604e+06	1.1025e+07	1.02774e+07	9.56185e+06	1.02751e+07	1.40299e+07	1.7226e+07	1.10633e+07	1.05268e+07	9.73681e+06	2.35003e+07	1.57081e+07	1.99337e+07	1.37219e+07	1.28748e+07	9.92437e+06	1.00194e+07	1.10361e+07	0.733013	0.704305	0.528089	0.709581	0.668422	0.848231	0.583904	0.547857	0.631799	0.502638	0.804264	0.322247	0.0932668	0.0405537	0.0202361	0.106439	0.509648	0.0415771	0.0702713	0.0427355	0.0361069	0.132701	0	0	0	0	0	0	0	0	0	0	0	0	0	0
FALSE	High	YYEQKSFVSGD	[K].YYEQKSFVSGD.[-]	1xPhospho [S6(100)]	0.00183612	0.000161165	1	1	1	45	AT2G38670.1	AT2G38670.1 [411-421]	AT2G38670.1 1xPhospho [S416(100)]	phosphorylethanolamine cytidylyltransferase 1	PECT1	AT2G38670.1	1	1402.56	11		6.958e-06	8.014e-05	3.09	40.92	0.928	0.974	0.949	1.221	1.429	2.268	2.224	0.719	0.584	0.567	0.79	1.486	2.09	1.542	1.448	1.217	1.089	-0.11	-0.04	-0.08	0.29	0.51	1.18	1.15	-0.48	-0.78	-0.82	-0.34	0.57	1.06	0.63	0.53	0.28	0.12	0.898071	0.790165	0.967588	0.832823	0.457853	0.0795633	0.0781179	0.705665	0.353887	0.46073	0.750607	0.57918	0.267234	0.502823	0.0933422	0.374302	0.635965	47.28	25.15	33.57	54.35	50.23	5.18	56.67	49.59	48.03	63.16	56.58	39.74	48.27	50.49	67.98	67.89	67.43	121.9	126.1	110.8	126.3	111.2	81.2	48.8	53.4	84.5	133.3	110.4	92.1	22.39	40.52	19.35	29.47	44.5	31.57	33.76	48.1	60.93	21.72	27.89	29.97	4	4	4	4	4	4	4	4	4	4	4	4	128.7	103.9	165.9	107.9	149.9	51.7	102.9	144.4	103.2	151	107.2	107.1	129.8	67.4	114.9	145.5	171.5	146.6	78.8	65.6	105.5	100.5	61.4	56.6	46.4	85	47.2	47.1	35.4	102.1	52.3	51	48.8	186.7	66.1	101.1	117	150.8	90.4	142	98.6	130.6	64.3	115.7	109.7	72.2	59.5	111.8	2.25526e+06	348778	530760	340510	2.51955e+06	161157	859927	1.74108e+06	713109	1.93271e+06	1843918	296261	1.44206e+06	244876	968042	1.79752e+06	244644	439852	421603	514255	783234	754927	329169	502457	405967	575196	193601	323115	284219	804176	266124	437100	77926.6	3167663	1.01024e+06	1.12725e+06	882000	2.61288e+06	1.29292e+06	1.37356e+06	877893	2419948	953448	1.15656e+06	941104	1209530	952550	1.08248e+06	5.94403e+07	5.18619e+07	6.79466e+07	4.32983e+07	7.03699e+07	2.7718e+07	4.84909e+07	7.1422e+07	4.65671e+07	7.29678e+07	4.95903e+07	5.43664e+07	5.83394e+07	3.49159e+07	5.20789e+07	6.90918e+07	5.5911e+07	6.16995e+07	3.79295e+07	2.97063e+07	4.6281e+07	5.06829e+07	3.09822e+07	2.73191e+07	1.98285e+07	3.93697e+07	2.29152e+07	2.18325e+07	1.56008e+07	5.03849e+07	2.66859e+07	2.5076e+07	1.79237e+07	8.86019e+07	3.07256e+07	4.61585e+07	5.47975e+07	7.10921e+07	4.15122e+07	6.65651e+07	4.76519e+07	6.26371e+07	3.00818e+07	5.32649e+07	5.2658e+07	3.44235e+07	2.83133e+07	5.21394e+07	5.94403e+07	5.18619e+07	6.79466e+07	4.32983e+07	7.03699e+07	2.7718e+07	4.84909e+07	7.1422e+07	4.65671e+07	7.29678e+07	4.95903e+07	5.43664e+07	5.83394e+07	3.49159e+07	5.20789e+07	6.90918e+07	5.5911e+07	6.16995e+07	3.79295e+07	2.97063e+07	4.6281e+07	5.06829e+07	3.09822e+07	2.73191e+07	1.98285e+07	3.93697e+07	2.29152e+07	2.18325e+07	1.56008e+07	5.03849e+07	2.66859e+07	2.5076e+07	1.79237e+07	8.86019e+07	3.07256e+07	4.61585e+07	5.47975e+07	7.10921e+07	4.15122e+07	6.65651e+07	4.76519e+07	6.26371e+07	3.00818e+07	5.32649e+07	5.2658e+07	3.44235e+07	2.83133e+07	5.21394e+07	5.56368e+07	5.45002e+07	5.58729e+07	5.36065e+07	4.63115e+07	3.88163e+07	2.59865e+07	2.94369e+07	4.58524e+07	5.84917e+07	4.84089e+07	4.18835e+07	1.20136	1.40405	2.15008	1.82106	0.838157	0.561123	0.635628	0.990086	1.50689	1.86285	1.42282	0.34806	0.233437	0.00698387	0.0571562	0.456577	0.0592063	0.160318	0.979458	0.0652618	0.0339331	0.244683	0	0	1	0	0	0	0	0	0	0	0	0	1	0
FALSE	High	KYASAIER	[R].KYASAIER.[N]	1xPhospho [S4(100)]	0.00143932	0.000161165	1	1	1	76	AT5G41950.1	AT5G41950.1 [211-218]	AT5G41950.1 1xPhospho [S214(100)]	Tetratricopeptide repeat (TPR)-like superfamily protein		AT5G41950.1	1	1017.48	8		5.273e-06	6.011e-05	3.09	14.34	0.427	0.74	0.246	1.934	1.726	2.006	0.568	0.37	0.345	0.393	4.533	4.119	2.591	2.631	0.478	0.76	0.492	-1.23	-0.43	-2.02	0.95	0.79	1	-0.81	-1.43	-1.54	-1.35	2.18	2.04	1.37	1.4	-1.06	-0.4	-1.02	0.0468859	0.633291	0.00015347	0.138164	0.165237	0.0456013	0.0828678	0.0921821	0.0106137	0.118385	0.0241512	0.0045096	0.0323158	0.0752055	2.19692e-05	0.177334	0.00213027	128.82	122.72	134.11	101.74	139.26	102.74	143.07	141.66	137.59	125.43	125.73	165.79	86.76	175.47	87.24	78.05	90.52	126.6	79.7	112	93.5	69.6	31.3	56.8	33.2	197	114	158.5	127.9	106.6	76.09	58.66	67.95	105.18	110.66	84.67	111.85	106.81	71.09	45.67	52.33	4	4	4	4	4	4	4	4	4	4	4	4	28.7	27.1	258.7	448.1	32.4	12.2	90.8	111.1	134.8	107.3	54.2	30.2	72.4	0.6	56	75.9	13.8	240.7	14.2	158	1.4	108.6	4.2	125.1	0.2	61.9	24.1	72.9	4.6	112	3.2	154.7	631.9	114.5	157.1	73	193.4	39.8	125.5	48	174.1	124.1	93.8	53.4	120.8	115	66	29.3	1.53399e+06	276984	2.52283e+06	4.31012e+06	1.66023e+06	115717	2.31203e+06	4.08214e+06	2.83774e+06	4.18696e+06	2.84373e+06	254785	2.45112e+06	7141.53	1.4396e+06	2.85728e+06	59922.3	2.20084e+06	231849	3.77747e+06	32079.1	2.48705e+06	68311.9	3.38754e+06	4084.33	1.27739e+06	301561	1.5256e+06	111655	2.68985e+06	49670.1	4.04238e+06	3.07493e+06	5920021	7.31966e+06	2.48356e+06	4.4417e+06	2.10455e+06	5.47181e+06	1.41525e+06	4.72791e+06	7.0056e+06	4.24193e+06	1.62821e+06	3.15924e+06	5.87107e+06	3.22243e+06	864113	4.04302e+07	4.11865e+07	3.22967e+08	5.48063e+08	4.63694e+07	1.99026e+07	1.30374e+08	1.67456e+08	1.85309e+08	1.58075e+08	7.64794e+07	4.67552e+07	9.91616e+07	1.01828e+06	7.7448e+07	1.09826e+08	1.36946e+07	3.08718e+08	2.08583e+07	2.18208e+08	1.89554e+06	1.66971e+08	6.42969e+06	1.84184e+08	199489	8.7432e+07	3.56938e+07	1.03083e+08	6.12879e+06	1.6853e+08	4.98074e+06	2.31907e+08	7.07256e+08	1.65587e+08	2.22621e+08	1.01696e+08	2.75957e+08	5.72611e+07	1.75685e+08	6.85852e+07	2.5663e+08	1.81331e+08	1.33835e+08	7.4987e+07	1.7677e+08	1.67092e+08	9.57823e+07	4.16213e+07	4.04302e+07	4.11865e+07	3.22967e+08	5.48063e+08	4.63694e+07	1.99026e+07	1.30374e+08	1.67456e+08	1.85309e+08	1.58075e+08	7.64794e+07	4.67552e+07	9.91616e+07	1.01828e+06	7.7448e+07	1.09826e+08	1.36946e+07	3.08718e+08	2.08583e+07	2.18208e+08	1.89554e+06	1.66971e+08	6.42969e+06	1.84184e+08	199489	8.7432e+07	3.56938e+07	1.03083e+08	6.12879e+06	1.6853e+08	4.98074e+06	2.31907e+08	7.07256e+08	1.65587e+08	2.22621e+08	1.01696e+08	2.75957e+08	5.72611e+07	1.75685e+08	6.85852e+07	2.5663e+08	1.81331e+08	1.33835e+08	7.4987e+07	1.7677e+08	1.67092e+08	9.57823e+07	4.16213e+07	2.38162e+08	9.10256e+07	1.16655e+08	7.18635e+07	1.4037e+08	8.98701e+07	5.66021e+07	1.02887e+08	2.9929e+08	1.44372e+08	1.61696e+08	1.20316e+08	1.69667	1.01286	2.06096	0.698472	0.640238	0.403236	0.732969	2.13216	1.60646	2.85671	1.16941	0.519971	0.985392	0.188415	0.638218	0.589522	0.319368	0.702022	0.349112	0.474174	0.0586754	0.800178	0	0	0	0	0	0	0	0	0	0	0	0	0	0
FALSE	High	SGSSTILSAVIEK	[R].SGSSTILSAVIEK.[H]	1xPhospho [S/T]	0.00132952	0.000161165	1	3	1	10	AT4G35110.3	AT4G35110.3 [236-248]		phospholipase-like protein (PEARLI 4) family protein		AT4G35110.2; AT4G35110.4; AT4G35110.3	0	1371.68	13		5.273e-06	5.438e-05	2.14	80.99	0.238	0.236	0.295	4.817	0.495	0.536	1.832	2.968	3.544	2.067	1.923	0.315	0.993	0.754	1.29	1.79	1.509	-2.07	-2.09	-1.76	2.27	-1.01	-0.9	0.87	1.57	1.83	1.05	0.94	-1.67	-0.01	-0.41	0.37	0.84	0.59	0.0841071	0.0592553	0.124085	0.0694339	0.248172	0.405996	0.359284	0.0185752	0.0191979	0.137457	0.356171	0.0966746	0.781373	0.802478	0.565129	0.23503	0.336271	63.2	62.41	57.98	191.27	281.11	247.69	95.95	168.24	150.99	135.79	130.49	248.89	219.84	133.31	108.17	121.33	123.18	242.7	57.7	49.3	62.9	50.4	149.5	178.5	54.4	57.9	80	103.7	112.9	28.19	75.66	88.69	61.34	119.48	137.02	136.01	173.96	131.61	52.16	95.94	120.92	2	3	4	4	2	2	2	4	4	4	3	3	0	122.3	0	183.2	22.1	94.2	35.6	0	29.6	31.2	28.1	124	36	104.8	41.7	36.1	0	0	107.2	9	0	0	733.3	11.6	0	0	788.8	15.4	60.2	18.7	893.8	18.6	246.6	14.5	34.9	36.6	52.8	12.5	46.1	67.7	259	0	64	46.2	295	9.1	69.6	0	0	56007.5	0	78872.7	50705.1	40051.6	40581	0	27888.3	54486.8	65843.6	46801.9	54622.3	51920	47885.6	60939.3	0	0	78199.7	9644.78	0	0	536266	14056.8	0	0	441095	14394.1	65920.2	20096.5	619905	21714.6	53710.5	33514.7	72789.1	55695.4	54305.1	29468.3	89968	89341.2	314693	0	129437	62961.1	345226	20847.3	152170	0	0	8.32809e+06	0	1.00292e+07	1.41617e+06	6.88861e+06	2.28834e+06	0	1.82115e+06	2.0571e+06	1.7708e+06	8.58854e+06	2.20978e+06	7.40304e+06	2.57616e+06	2.34234e+06	0	0	7.03523e+06	557137	0	0	5.04747e+07	764281	0	0	5.22094e+07	972597	3.61838e+06	1.25913e+06	6.21618e+07	1.24574e+06	1.23538e+07	937431	2.21382e+06	2.2806e+06	3.37391e+06	801782	2.88864e+06	4.32963e+06	1.70815e+07	0	4.08381e+06	2.89966e+06	1.93165e+07	593319	4.52305e+06	0	9205.95	8.32809e+06	9205.95	1.00292e+07	1.41617e+06	6.88861e+06	2.28834e+06	2.28834e+06	1.82115e+06	2.0571e+06	1.7708e+06	8.58854e+06	2.20978e+06	7.40304e+06	2.57616e+06	2.34234e+06	9205.95	9205.95	7.03523e+06	557137	9205.95	9205.95	5.04747e+07	764281	9205.95	9205.95	5.22094e+07	972597	3.61838e+06	1.25913e+06	6.21618e+07	1.24574e+06	1.23538e+07	937431	2.21382e+06	2.2806e+06	3.37391e+06	801782	2.88864e+06	4.32963e+06	1.70815e+07	4.08381e+06	4.08381e+06	2.89966e+06	1.93165e+07	593319	4.52305e+06	4.52305e+06	4.59394e+06	3.22037e+06	3.5594e+06	3.63283e+06	1.90269e+06	1.28144e+07	1.33001e+07	1.70713e+07	4.44641e+06	2.84849e+06	7.03719e+06	7.23899e+06	2.41444	0.251309	0.267622	0.212804	6.73484	6.99014	8.97215	2.3369	0.222289	0.529108	0.424045	0.428939	0.475783	0.484581	0.40755	0.422243	0.417214	0.355019	0.451567	0.458303	0.656714	0.551687	0	0	0	0	0	0	0	0	0	0	0	0	0	0
FALSE	High	SSLRENIAEDDTNR	[R].SSLRENIAEDDTNR.[V]	1xPhospho [S/T]	0.00186554	0.000161165	1	1	2	39	AT3G19370.2	AT3G19370.2 [632-645]		filament-like protein (DUF869)		AT3G19370.2	1	1699.73	14		6.958e-06	8.175e-05	1.98	35.3	0.895	0.884	0.802	1.023	0.905	0.981	0.937	1.271	1.185	0.967	1.08	0.804	0.743	0.771	0.945	0.832	0.826	-0.16	-0.18	-0.32	0.03	-0.14	-0.03	-0.09	0.35	0.25	-0.05	0.11	-0.31	-0.43	-0.37	-0.08	-0.27	-0.28	0.983146	0.973059	0.725234	0.995236	0.729828	0.999399	0.708836	0.391836	0.563364	0.85582	0.954426	0.628841	0.634442	0.599118	0.848198	0.447868	0.627324	47.33	48.31	46.29	51.67	18.37	21.89	33.81	27.46	50.6	61.99	27.91	24.83	31.17	105.59	23.82	30.75	35.07	120.6	103.9	105.7	105.3	83.4	117.4	98.9	112.3	98.1	92.4	81.1	81	38.36	14.54	19.57	16.35	51.03	8.96	17.78	58.46	10.31	20.54	27.09	118.06	4	4	4	4	3	3	3	4	4	4	4	4	89.4	73.2	150.1	168.6	121.5	88.4	93.2	107	128.1	81.9	110.7	93.1	114	75.8	100.6	101.8	0	179.7	80.2	79.4	0	112.8	100.9	120.7	0	95	127.4	94.7	13.5	114.7	132.6	101.6	104.6	100.2	88.6	83.8	117.5	96.8	74.6	81.4	86.1	107.5	56.9	70.5	72.7	83.3	53.9	471.2	2.0351e+06	319428	624192	691259	2.65281e+06	358085	1.01153e+06	1.6771e+06	1.14989e+06	1.3627e+06	2.47343e+06	334802	1.64602e+06	357626	1.10153e+06	1.63477e+06	0	700626	557159	809126	0	1.10067e+06	702807	1.39368e+06	0	835770	678785	844896	140506	1.17384e+06	875740	1132002	217070	2.20911e+06	1.75941e+06	1.21527e+06	1.1503e+06	2.1791e+06	1.38625e+06	1.02316e+06	996378	2.58773e+06	1095739	916103	810041	1.81239e+06	1.12149e+06	5.92852e+06	5.36379e+07	4.74978e+07	7.99076e+07	8.78986e+07	7.40919e+07	6.15882e+07	5.70398e+07	6.87976e+07	7.50894e+07	5.14477e+07	6.65205e+07	6.1439e+07	6.65906e+07	5.09924e+07	5.92605e+07	6.28361e+07	0	9.8279e+07	5.01248e+07	4.67397e+07	0	7.38945e+07	6.615e+07	7.57756e+07	0	5.72049e+07	8.03432e+07	5.70887e+07	7.7124e+06	7.3546e+07	8.78161e+07	6.49418e+07	4.99277e+07	6.17906e+07	5.35109e+07	4.97627e+07	7.14669e+07	5.92894e+07	4.45089e+07	4.9584e+07	5.40832e+07	6.698e+07	3.45712e+07	4.21909e+07	4.53245e+07	5.1581e+07	3.33347e+07	2.85556e+08	5.36379e+07	4.74978e+07	7.99076e+07	8.78986e+07	7.40919e+07	6.15882e+07	5.70398e+07	6.87976e+07	7.50894e+07	5.14477e+07	6.65205e+07	6.1439e+07	6.65906e+07	5.09924e+07	5.92605e+07	6.28361e+07	5.01248e+07	9.8279e+07	5.01248e+07	4.67397e+07	7.38945e+07	7.38945e+07	6.615e+07	7.57756e+07	5.72049e+07	5.72049e+07	8.03432e+07	5.70887e+07	7.7124e+06	7.3546e+07	8.78161e+07	6.49418e+07	4.99277e+07	6.17906e+07	5.35109e+07	4.97627e+07	7.14669e+07	5.92894e+07	4.45089e+07	4.9584e+07	5.40832e+07	6.698e+07	3.45712e+07	4.21909e+07	4.53245e+07	5.1581e+07	3.33347e+07	2.85556e+08	6.72355e+07	6.53794e+07	6.36241e+07	5.99199e+07	6.13171e+07	7.24287e+07	6.29604e+07	5.85041e+07	5.3748e+07	5.62123e+07	4.94563e+07	1.03949e+08	1.09652	0.902672	1.01054	1.0242	1.18122	1.0268	0.954124	0.876558	0.776106	0.785514	1.77678	0.720657	0.155759	0.933378	0.939488	0.409336	0.908024	0.900082	0.571894	0.0423696	0.190639	0.498802	0	0	0	0	0	0	0	0	0	0	0	0	0	0
FALSE	High	VGPAISLSADPTSPTSPAATAVS	[R].VGPAISLSADPTSPTSPAATAVS.[-]	2xPhospho [S13(100); S16(100)]	0.00183612	0.000161165	1	1	9	133	AT1G75640.1	AT1G75640.1 [1118-1140]	AT1G75640.1 2xPhospho [S1130(100); S1133(100)]	Leucine-rich receptor-like protein kinase family protein		AT1G75640.1	0	2257	23		6.958e-06	8.035e-05	3.25	84.71	1.346	1.806	1.424	2.012	1.64	1.384	0.439	1.956	2.997	3.394	6.548	2.756	2.32	1.942	1.025	1.175	1.213	0.43	0.85	0.51	1.01	0.71	0.47	-1.19	0.97	1.58	1.76	2.71	1.46	1.21	0.96	0.04	0.23	0.28	0.300934	0.0881567	0.247478	0.220763	0.213401	0.254028	0.0126266	0.0823972	0.00158602	0.00629518	0.00136443	0.0350697	0.0446988	0.136844	0.893448	0.29168	0.354921	138.71	132.54	132.71	137.87	126.2	99.46	113.39	115.48	118.19	118.76	125.91	132.68	59.28	41.82	109.88	84.17	72.38	32	49.1	84.7	45.8	15.3	41.8	81.8	107.6	158.9	171.9	214.5	196.6	108.73	100	82.77	116.14	120.07	84.19	59.08	51.24	65.29	69.1	61.14	44.84	4	4	4	4	4	4	4	4	4	4	4	4	137.4	184.8	6.6	6.8	115.2	177.1	19.2	9.6	49.9	15.6	131.6	196	9.5	204.5	45.2	42.4	3.3	6.6	87.6	32.2	20.4	5.2	78.7	78.4	84.9	12.6	72.2	110	105.2	20.2	100.6	113.8	22.8	110.9	213.9	208.3	9.4	126.2	214	218.9	24	170.9	246.1	249.9	68.5	176.9	256.1	199.8	12706025	3.27316e+06	111193	113324	10213326	2.91237e+06	845036	609418	1.81766e+06	1.05152e+06	11946437	2.86242e+06	559005	3.91897e+06	2.00971e+06	2.76364e+06	25044.5	105088	2.47127e+06	1.33397e+06	798197	207484	2.22645e+06	3.67375e+06	3.92041e+06	450480	1.5612e+06	3.98201e+06	4.45568e+06	838441	2.6988e+06	5.1466e+06	192255	9924761	1.72435e+07	1.22623e+07	372550	11541419	16150371	1.11704e+07	1.12901e+06	1.67038e+07	1.92543e+07	1.31802e+07	3.09789e+06	1.56382e+07	2.16379e+07	10204718	3.34884e+08	4.86706e+08	1.42347e+07	1.441e+07	2.85254e+08	5.00908e+08	4.76512e+07	2.49993e+07	1.18696e+08	3.96994e+07	3.21287e+08	5.25278e+08	2.26149e+07	5.58789e+08	1.08119e+08	1.06227e+08	5.72368e+06	1.4741e+07	2.22327e+08	7.70579e+07	4.71652e+07	1.39297e+07	2.0956e+08	1.99746e+08	1.91483e+08	3.08334e+07	1.84789e+08	2.6906e+08	2.44573e+08	5.25318e+07	2.70626e+08	2.95255e+08	4.42201e+07	2.77603e+08	5.24446e+08	5.02115e+08	2.31461e+07	3.14022e+08	5.18546e+08	5.41337e+08	6.12825e+07	4.32356e+08	6.07484e+08	6.07013e+08	1.73338e+08	4.45066e+08	6.43156e+08	4.91525e+08	3.34884e+08	4.86706e+08	1.42347e+07	1.441e+07	2.85254e+08	5.00908e+08	4.76512e+07	2.49993e+07	1.18696e+08	3.96994e+07	3.21287e+08	5.25278e+08	2.26149e+07	5.58789e+08	1.08119e+08	1.06227e+08	5.72368e+06	1.4741e+07	2.22327e+08	7.70579e+07	4.71652e+07	1.39297e+07	2.0956e+08	1.99746e+08	1.91483e+08	3.08334e+07	1.84789e+08	2.6906e+08	2.44573e+08	5.25318e+07	2.70626e+08	2.95255e+08	4.42201e+07	2.77603e+08	5.24446e+08	5.02115e+08	2.31461e+07	3.14022e+08	5.18546e+08	5.41337e+08	6.12825e+07	4.32356e+08	6.07484e+08	6.07013e+08	1.73338e+08	4.45066e+08	6.43156e+08	4.91525e+08	2.12559e+08	2.14703e+08	2.5124e+08	1.98937e+08	7.99625e+07	1.176e+08	1.69041e+08	2.15747e+08	3.37096e+08	3.49263e+08	4.27034e+08	4.38271e+08	2.65823	1.82571	1.48627	0.922088	1.47069	2.11401	2.6981	4.21568	2.96992	2.52621	2.03142	0.342603	0.460073	0.518194	0.903996	0.616389	0.254177	0.118735	0.0816312	0.125981	0.110808	0.0952692	0	0	0	0	0	0	0	0	0	0	0	0	0	0
FALSE	High	ETSPVELTGERK	[R].ETSPVELTGERK.[E]	1xPhospho [T8(100)]	0.00189542	0.000161165	1	2	1	40	AT2G17840.1	AT2G17840.1 [218-229]	AT2G17840.1 1xPhospho [T225(100)]	Senescence/dehydration-associated protein-like protein	ERD7	AT2G17840.1; AT2G17840.2	1	1425.66	12		6.958e-06	8.349e-05	2.97	25.26	0.622	0.783	0.784	0.919	0.941	0.729	1.108	0.603	0.9	0.648	0.588	0.86	0.605	0.797	1.011	0.982	0.873	-0.69	-0.35	-0.35	-0.12	-0.09	-0.46	0.15	-0.73	-0.15	-0.63	-0.77	-0.22	-0.73	-0.33	0.02	-0.03	-0.2	0.598184	0.937041	0.832285	0.827901	0.867629	0.676432	0.861131	0.500527	0.995704	0.611926	0.538527	0.866858	0.500277	0.865848	0.820189	0.950811	0.838098	28.18	29.18	23.94	22.2	28.5	41.6	26.56	30.37	26.45	20.4	29.94	31.65	72.74	20.63	44.55	54.2	38.18	140.5	82.4	102.9	106.4	141.1	90.2	127.1	95.7	83	76.8	81.5	72.2	23.32	13.49	23.62	11.55	12.05	179.26	174.03	176.55	39.47	21.07	47.17	12.83	4	4	4	4	3	4	4	4	3	4	4	4	30.8	54	47.6	53.4	28	31.3	27.8	36.7	43.1	41	24.7	33.2	42	42.2	34.2	34.7	0	60.1	48	50.6	1059.1	29.7	24.4	35.4	1197.2	38	44.4	46.8	1029.5	30.4	37.1	31.8	0	29.8	37.3	15.8	38.8	29.3	25.9	25.1	48.9	31	27.6	14.1	32.5	24.9	25.8	26.1	520203	174768	146794	162456	453600	93933.9	223897	427123	286860	506431	408871	88638.5	449795	147937	278018	413688	0	173941	247574	382980	7580727	214766	125898	302771	1.01087e+07	247951	175538	309719	7.96843e+06	231027	181643	262895	0	487271	549982	170173	281714	490220	356991	234056	420062	553993	394209	135832	268890	402213	397855	243214	1.37106e+07	2.59873e+07	1.87922e+07	2.06575e+07	1.26688e+07	1.6156e+07	1.26254e+07	1.75213e+07	1.87324e+07	1.91199e+07	1.09962e+07	1.62659e+07	1.81967e+07	2.10936e+07	1.49569e+07	1.5901e+07	0	2.43993e+07	2.2273e+07	2.21231e+07	4.47942e+08	1.44186e+07	1.18498e+07	1.6462e+07	4.93736e+08	1.69712e+07	2.07772e+07	2.09274e+07	4.37389e+08	1.44748e+07	1.82145e+07	1.5082e+07	0	1.36293e+07	1.67272e+07	6.96823e+06	1.75025e+07	1.33381e+07	1.1462e+07	1.13428e+07	2.28009e+07	1.43394e+07	1.24375e+07	6.2557e+06	1.50453e+07	1.14471e+07	1.18257e+07	1.17148e+07	1.37106e+07	2.59873e+07	1.87922e+07	2.06575e+07	1.26688e+07	1.6156e+07	1.26254e+07	1.75213e+07	1.87324e+07	1.91199e+07	1.09962e+07	1.62659e+07	1.81967e+07	2.10936e+07	1.49569e+07	1.5901e+07	2.2273e+07	2.43993e+07	2.2273e+07	2.21231e+07	4.47942e+08	1.44186e+07	1.18498e+07	1.6462e+07	4.93736e+08	1.69712e+07	2.07772e+07	2.09274e+07	4.37389e+08	1.44748e+07	1.82145e+07	1.5082e+07	1.36293e+07	1.36293e+07	1.67272e+07	6.96823e+06	1.75025e+07	1.33381e+07	1.1462e+07	1.13428e+07	2.28009e+07	1.43394e+07	1.24375e+07	6.2557e+06	1.50453e+07	1.14471e+07	1.18257e+07	1.17148e+07	1.97869e+07	1.47429e+07	1.62786e+07	1.75371e+07	2.27671e+07	1.22668e+08	1.38103e+08	1.2129e+08	1.27385e+07	1.34113e+07	1.39584e+07	1.25082e+07	0.869101	0.120185	0.117873	0.144588	5.38796	6.06591	5.32744	0.559516	0.10933	0.101072	0.103126	0.294157	0.358024	0.343809	0.362854	0.392412	0.368179	0.385869	0.00328573	0.352562	0.335528	0.341713	0	0	0	0	0	0	0	0	0	0	0	0	0	0
FALSE	High	MASGITHLLK	[R].MASGITHLLK.[G]	1xPhospho [S3(100)]	0.00185568	0.000161165	1	1	1	1	AT4G04970.1	AT4G04970.1 [1044-1053]	AT4G04970.1 1xPhospho [S1046(100)]	glucan synthase-like 1	ATGSL1, ATGSL01, GSL01, GSL1	AT4G04970.1	0	1150.57	10		6.958e-06	8.109e-05	2.46	69.34	0.21	0.212	0.22	13.935	1.739	1.394	1.423	1.68	2.533	2.16	0.01	2.457	1.746	2.126	100	100	100	-2.25	-2.24	-2.18	3.8	0.8	0.48	0.51	0.75	1.34	1.11	-6.64	1.3	0.8	1.09	6.64	6.64	6.64	0.015694	0.014739	0.018833	0.000404863	0.431555	0.324689	0.656167	0.178355	0.0921903	0.143828	1e-17	0.163609	0.270823	0.198636	1e-17	1e-17	1e-17	81.18	89.99	59.01	0	85.37	71.31	49.67	44.33	85.17	25.68		72.95	98.49	45.7				359.7	75.4	76.3	79.3	25.8	43.4	65.4	55.8		106.6	193.7	118.5		78.48	76.15	52.3		40.51	70.44	24.14		67.78	66.47	48.63	1	3	3	2	1	2	2	2	0	4	3	2	0	0	0	659.6	138.3	0	50.9	305.7	78.5	356.2	140	0	98.6	0	0	214.4	0	47.3	0	0	0	59.2	0	106.8	0	69.4	0	207.2	0	86	0	121.5	0	0	0	0	374.9	42.9	168.7	226.3	368.6	61	0	355.1	311.1	151.9	0	0	0	0	0	110907	123852	0	22668.3	196417	28887.1	242905	128306	0	58405.3	0	0	141197	0	7568.15	0	0	0	23706.1	0	50541.8	0	25039.3	0	75765	0	36118.5	0	55496.8	0	0	0	0	150567	39597.2	128575	116652	174991	60174.1	0	189142	142183	135585	0	0	0	0	0	1.41026e+07	3.45914e+06	0	1.27826e+06	8.05734e+06	1.88637e+06	9.17067e+06	3.45066e+06	0	2.36282e+06	0	0	5.42724e+06	0	1.06161e+06	0	0	0	1.59154e+06	0	2.74801e+06	0	1.71383e+06	0	5.11936e+06	0	2.26297e+06	0	3.1838e+06	0	0	0	0	9.3545e+06	1.07737e+06	4.12822e+06	5.65314e+06	9.49847e+06	1.55753e+06	0	8.7109e+06	7.95562e+06	3.85879e+06	0	0	9205.95	9205.95	9205.95	1.41026e+07	3.45914e+06	3.45914e+06	1.27826e+06	8.05734e+06	1.88637e+06	9.17067e+06	3.45066e+06	3.45066e+06	2.36282e+06	9205.95	9205.95	5.42724e+06	9205.95	1.06161e+06	9205.95	9205.95	9205.95	1.59154e+06	9205.95	2.74801e+06	9205.95	1.71383e+06	9205.95	5.11936e+06	9205.95	2.26297e+06	9205.95	3.1838e+06	9205.95	9205.95	9205.95	9205.95	9.3545e+06	1.07737e+06	4.12822e+06	5.65314e+06	9.49847e+06	1.55753e+06	8.7109e+06	8.7109e+06	7.95562e+06	3.85879e+06	9205.95	9205.95	3.53256e+06	4.06347e+06	4.48959e+06	1.95212e+06	272306	1.08949e+06	1.7129e+06	1.3663e+06	9205.95	5.05331e+06	7.11945e+06	2.9582e+06	12.9727	3.7297	2.62104	1.42877	4.00097	6.29035	5.0175	0.0338073	4.63823	4.15637	2.16513	0.39173	0.107954	0.215455	0.712546	0.297788	0.286933	0.244318	0.355918	0.0753051	0.0506879	0.469187	0	0	0	0	0	0	0	0	0	0	0	0	0	0
FALSE	High	ANQGLTHEEPSSKNPLSYDTQGR	[R].ANQGLTHEEPSSKNPLSYDTQGR.[D]	1xPhospho [S/T/Y]	0.0016692	0.000161165	1	1	1	1	AT1G69010.1	AT1G69010.1 [271-293]		BES1-interacting Myc-like protein 2	BIM2	AT1G69010.1	1	2609.16	23		5.273e-06	7.178e-05	3.24	47.32	0.404	0.27	0.01	0.634	0.583	0.138	0.01	0.744	1.243	1.016	1.352	0.26	0.121	0.301	0.143	0.111	0.226	-1.31	-1.89	-6.64	-0.66	-0.78	-2.86	-6.64	-0.43	0.31	0.02	0.44	-1.94	-3.05	-1.73	-2.8	-3.17	-2.15	0.101849	0.015605	1e-17	0.327449	0.304505	6.34874e-05	1e-17	0.779032	0.437431	0.83822	0.495655	0.0281798	0.000852236	0.073962	4.25168e-05	4.98385e-07	0.0016686	102.3	173.45		173.45	110.36	0		63.27	0	51.37	0	110.36	0	51.37	0	0	0	105	71.9	28.3		165.7	123.3	205.9	168.3	224	32.1	24.9	50.6	107.5	72.37				77.45		46.3					2	3	1	0	1	3	1	2	1	1	1	1	94.1	0	0	690.7	174.6	38.9	0	272.3	0	0	68.9	0	0	0	0	0	0	0	402.5	0	522.5	0	299.5	64.7	500.3	0	0	0	574.3	0	291	0	544.3	0	0	0	0	0	78	0	0	0	60.6	0	0	0	0	122.9	333952	0	0	441312	594092	24578.7	0	664897	0	0	239853	0	0	0	0	0	0	0	435953	0	785323	0	325097	116373	887123	0	0	0	933400	0	299569	0	175956	0	0	0	0	0	225799	0	0	0	181970	0	0	0	0	240890	8.80176e+06	0	0	5.61161e+07	1.65927e+07	4.22737e+06	0	2.72752e+07	0	0	6.45061e+06	0	0	0	0	0	0	0	3.92205e+07	0	4.64045e+07	0	3.0599e+07	6.3273e+06	4.33294e+07	0	0	0	5.12346e+07	0	3.00397e+07	0	4.04711e+07	0	0	0	0	0	7.24982e+06	0	0	0	5.74126e+06	0	0	0	0	1.16028e+07	8.80176e+06	9205.95	9205.95	5.61161e+07	1.65927e+07	4.22737e+06	1.65927e+07	2.72752e+07	9205.95	9205.95	6.45061e+06	9205.95	9205.95	9205.95	9205.95	9205.95	9205.95	9205.95	3.92205e+07	9205.95	4.64045e+07	3.0599e+07	3.0599e+07	6.3273e+06	4.33294e+07	9205.95	9205.95	9205.95	5.12346e+07	9205.95	3.00397e+07	9205.95	4.04711e+07	9205.95	9205.95	9205.95	9205.95	9205.95	7.24982e+06	9205.95	9205.95	9205.95	5.74126e+06	9205.95	9205.95	9205.95	9205.95	1.16028e+07	1.62341e+07	1.6172e+07	1.61956e+06	9205.95	9.81203e+06	2.84824e+07	1.08392e+07	2.03232e+07	1.01247e+07	1.81936e+06	1.44222e+06	2.90761e+06	1.65451	0.567789	0.149416	0.000452978	2.90281	1.10469	2.07125	1.03186	0.0638765	0.133055	0.143068	0.712968	0.243479	0.432037	0.155285	0.195739	0.946224	0.532761	0.983012	0.0198406	0.422722	0.223561	0	0	0	0	0	0	0	0	1	0	0	0	1	0
FALSE	High	SLPAAINVLAK	[K].SLPAAINVLAK.[S]	1xPhospho [S1(100)]	0.00179763	0.000161165	1	2	1	20	AT5G45510.1	AT5G45510.1 [398-408]	AT5G45510.1 1xPhospho [S398(100)]	Leucine-rich repeat (LRR) family protein		AT5G45510.2; AT5G45510.1	0	1176.64	11		6.958e-06	7.826e-05	2.09	84.25	0.933	0.869	0.93	0.528	0.624	0.595	0.458	0.912	0.857	0.985	0.395	0.633	0.611	0.437	1.188	1.389	1.2	-0.1	-0.2	-0.1	-0.92	-0.68	-0.75	-1.13	-0.13	-0.22	-0.02	-1.34	-0.66	-0.71	-1.19	0.25	0.47	0.26	0.637873	0.610594	0.730338	0.240241	0.401924	0.479266	0.122417	0.845386	0.908013	0.765	0.260777	0.478038	0.673041	0.228232	0.56045	0.350968	0.573122	97.62	100.66	108.51	102.43	126.77	117.17	88.91	92.91	100.44	74.15	54.73	118.47	98.95	85.64	65.85	74.15	92.59	80.2	69.4	64.2	53.4	151.9	162.2	136.3	164.6	59.9	102.7	83.2	71.9	80.97	80.5	73.22	78.69	68.18	86.36	89.52	68.78	74.91	49.74	30.9		4	4	4	4	2	3	3	3	2	3	2	1	149	228.4	21.4	59.7	129	229.5	51.7	33.4	49.8	43.5	114.7	206.9	71.7	214.5	53.5	55	0	0	302.2	105.6	0	38.3	398.1	190.8	0	52	418.4	160.3	0	81.8	378.7	193.6	0	39.1	0	127.2	148.8	47.1	0	120.8	0	78.4	0	122.3	0	84.6	0	0	412574	121163	10819.7	29761.8	342546	113076	68222.8	63708.7	54362.7	87958.5	311754	90494.3	125976	123099	71226.5	107399	0	0	255474	130899	0	45520.2	337253	267889	0	55669.9	271064	173892	0	101804	304302	262357	0	104840	0	224201	177218	129072	0	184600	0	229557	0	193120	0	223957	0	0	1.08739e+07	1.80165e+07	1.38511e+06	3.78444e+06	9.56716e+06	1.94484e+07	3.84705e+06	2.61343e+06	3.54997e+06	3.3208e+06	8.3843e+06	1.66065e+07	5.09645e+06	1.75522e+07	3.83186e+06	4.12812e+06	0	0	2.29837e+07	7.56149e+06	0	3.05605e+06	3.17431e+07	1.45654e+07	0	3.81036e+06	3.2084e+07	1.17497e+07	0	6.37841e+06	3.05143e+07	1.50512e+07	0	2.93247e+06	0	9.18054e+06	1.10103e+07	3.51182e+06	0	8.94602e+06	0	5.94177e+06	0	8.89408e+06	0	6.37385e+06	0	0	1.08739e+07	1.80165e+07	1.38511e+06	3.78444e+06	9.56716e+06	1.94484e+07	3.84705e+06	2.61343e+06	3.54997e+06	3.3208e+06	8.3843e+06	1.66065e+07	5.09645e+06	1.75522e+07	3.83186e+06	4.12812e+06	9205.95	9205.95	2.29837e+07	7.56149e+06	1.45654e+07	3.05605e+06	3.17431e+07	1.45654e+07	1.17497e+07	3.81036e+06	3.2084e+07	1.17497e+07	1.50512e+07	6.37841e+06	3.05143e+07	1.50512e+07	9205.95	2.93247e+06	9205.95	9.18054e+06	1.10103e+07	3.51182e+06	8.94602e+06	8.94602e+06	9205.95	5.94177e+06	9205.95	8.89408e+06	9205.95	6.37385e+06	9205.95	9205.95	8.51501e+06	8.869e+06	7.96538e+06	7.65216e+06	7.6409e+06	1.59825e+07	1.48484e+07	1.67488e+07	3.03285e+06	8.10354e+06	3.71357e+06	1.60037e+06	1.1144	0.55492	0.536446	0.456879	2.0917	1.94328	2.19199	0.396924	0.507027	0.250098	0.0955513	0.898795	0.351857	0.350153	0.181294	0.338251	0.408571	0.263664	0.459444	0.245848	0.134431	0.0282467	0	0	0	0	0	0	0	0	0	0	1	0	1	0
FALSE	High	SDSVVGEGGFGCVFR	[R].SDSVVGEGGFGCVFR.[G]	1xCarbamidomethyl [C12]; 1xPhospho [S]	0.00170492	0.000161165	1	2	2	21	AT3G55450.2	AT3G55450.2 [100-114]		PBS1-like 1	PBL1	AT3G55450.2; AT3G55450.1	0	1652.68	15		5.273e-06	7.355e-05	1.94	73.06	0.01	1.216	0.914	0.821	0.01	1.336	1.142	0.873	0.748	0.618	1.39	0.893	2.854	2.315	0.686	1.457	1.329	-6.64	0.28	-0.13	-0.28	-6.64	0.42	0.19	-0.2	-0.42	-0.69	0.48	-0.16	1.51	1.21	-0.54	0.54	0.41	1e-17	0.361411	0.751272	0.764577	1e-17	0.500037	0.882472	0.703421	0.791358	0.743467	0.507165	0.916625	0.0433141	0.210792	0.582981	0.291405	0.478697		83.43	90.75	88.03		75.1	63.03	51.46	72.2	74.57	116.01	91.46	82.37	47.43	114.5	97.53	100.65	78.1		137.2	58.5	95	108.2	71.1	48.4	132.1	70	294.8	106.5	91.55		65.47	49.69	48.57	45.21	80.84	70.45	105.46	93.17	55.6	63.69	2	0	3	4	2	3	2	3	2	4	4	3	41	191.7	0	0	0	0	0	0	155.9	0	48	242.4	48	136.8	59.2	74.8	0	0	154.5	75.5	0	122.9	147.9	53.6	0	0	154.7	42.2	0	39.6	143.1	55	0	0	57.3	393.4	122.7	36.4	51.5	291.9	91.7	521.9	373.3	300.6	121	0	331.2	120.3	55917	50040	0	0	0	0	0	0	83767.7	0	64214.5	52174.5	41513.4	38627.1	38791	71858	0	0	64263.8	46047.1	0	71804.5	61663.8	36998.2	0	0	49308.2	22502.1	0	24267.8	56560.9	36676.6	0	0	68104.4	341293	71895.2	49057	57311.5	219534	63537	751843	430480	233647	80740.7	0	412460	90547.5	1.47377e+06	7.44076e+06	0	0	0	0	0	0	5.47016e+06	0	1.72698e+06	9.57446e+06	1.67945e+06	5.50768e+06	2.08689e+06	2.76203e+06	0	0	5.78149e+06	2.65994e+06	0	4.82068e+06	5.80395e+06	2.01163e+06	0	0	5.83628e+06	1.52044e+06	0	1.52048e+06	5.67172e+06	2.1041e+06	0	0	2.07134e+06	1.39752e+07	4.46676e+06	1.33476e+06	1.84012e+06	1.0639e+07	3.44878e+06	1.94605e+07	1.35819e+07	1.07605e+07	4.51772e+06	0	1.22598e+07	4.36135e+06	1.47377e+06	7.44076e+06	9205.95	9205.95	9205.95	9205.95	9205.95	9205.95	5.47016e+06	5.47016e+06	1.72698e+06	9.57446e+06	1.67945e+06	5.50768e+06	2.08689e+06	2.76203e+06	9205.95	9205.95	5.78149e+06	2.65994e+06	4.82068e+06	4.82068e+06	5.80395e+06	2.01163e+06	9205.95	9205.95	5.83628e+06	1.52044e+06	2.1041e+06	1.52048e+06	5.67172e+06	2.1041e+06	9205.95	9205.95	2.07134e+06	1.39752e+07	4.46676e+06	1.33476e+06	1.84012e+06	1.0639e+07	3.44878e+06	1.94605e+07	1.35819e+07	1.07605e+07	4.51772e+06	4.51772e+06	1.22598e+07	4.36135e+06	2.23323e+06	9205.95	5.56044e+06	3.00901e+06	2.11496e+06	4.36424e+06	1.84378e+06	2.8501e+06	4.01623e+06	4.57015e+06	1.18129e+07	6.41415e+06	1.05592	0.00210941	3.01578	1.05576	2.06351	0.871781	1.34759	1.89896	1.04718	6.40689	2.2505	0.9596	0.00178537	0.12915	0.905501	0.208835	0.893664	0.675135	0.61874	0.9312	0.0324323	0.151351	0	1	0	0	0	0	0	0	0	1	0	0	2	0
FALSE	High	GLDVIQQAQSGTGK	[K].GLDVIQQAQSGTGK.[T]	1xPhospho [S10(100)]	0.00189542	0.000161165	2	8	2	17	AT1G54270.2; AT3G13920.4	AT1G54270.2 [71-84]; AT3G13920.4 [71-84]	AT1G54270.2 1xPhospho [S80(100)]; AT3G13920.4 1xPhospho [S80(100)]	eif4a-2 eukaryotic translation initiation factor 4A1	EIF4A-2	AT3G13920.3; AT1G54270.2; AT3G13920.4; AT3G13920.1; AT1G72730.1; AT1G54270.1; AT3G13920.5; AT3G13920.2	0	1481.7	14	Shared	6.958e-06	8.352e-05	3.05	49.47	0.652	0.699	0.581	1.319	0.934	1.37	0.873	1.198	0.847	1.14	0.453	0.73	0.53	0.762	0.907	0.822	0.846	-0.62	-0.52	-0.78	0.4	-0.1	0.45	-0.2	0.26	-0.24	0.19	-1.14	-0.45	-0.92	-0.39	-0.14	-0.28	-0.24	0.637175	0.739881	0.405989	0.59767	0.871777	0.379395	0.77197	0.427816	0.909335	0.635728	0.344113	0.643522	0.504849	0.795309	0.899139	0.709348	0.802861	27.97	27.75	35.19	66.97	34.48	67.43	57.96	51.84	86.17	54.5	74.11	30.9	88.52	33.88	39.48	62.41	35.99	166.8	100.9	116.6	96.9	126.4	103.5	71.6	91.4	92.2	83.1	72.5	78.1	16.21	22.84	26.14	39.71	58.44	69.25	82.99	76.37	50.91	17.38	51.61	13.24	4	4	4	4	3	3	3	3	3	4	4	3	124.8	174.8	180.7	150.4	94.3	102	89.1	142.9	105.5	121.7	81.5	153.4	86.2	166	69.5	102.9	0	122.9	245.7	77.7	0	100.6	294.2	95.7	0	69.6	254.4	65.8	0	88.6	298.6	88.9	0	34	111.4	89.6	99.4	65	78.9	82.6	91.4	22.1	54.3	91.7	87.8	67.5	75.9	0	827361	221972	218855	179596	599900	120294	281789	652076	275712	589344	530279	160675	362409	228120	221699	481184	0	139509	497343	230659	0	286045	596894	321707	0	178256	394703	170908	0	263984	574511	288353	0	218539	644245	378386	283540	426193	426790	302510	308251	155112	304671	346842	284883	427752	459773	0	2.18062e+07	3.30063e+07	2.80173e+07	2.2837e+07	1.67549e+07	2.06898e+07	1.58899e+07	2.67492e+07	1.80044e+07	2.22502e+07	1.42613e+07	2.94853e+07	1.46615e+07	3.25266e+07	1.1927e+07	1.84954e+07	0	1.95694e+07	4.47435e+07	1.33242e+07	0	1.92039e+07	5.61812e+07	1.74915e+07	0	1.22009e+07	4.67184e+07	1.15481e+07	0	1.65397e+07	5.76099e+07	1.65425e+07	0	6.11271e+06	1.95941e+07	1.54941e+07	1.7616e+07	1.1596e+07	1.37031e+07	1.46602e+07	1.67318e+07	4.01486e+06	9.61254e+06	1.59737e+07	1.59402e+07	1.21739e+07	1.36661e+07	0	2.18062e+07	3.30063e+07	2.80173e+07	2.2837e+07	1.67549e+07	2.06898e+07	1.58899e+07	2.67492e+07	1.80044e+07	2.22502e+07	1.42613e+07	2.94853e+07	1.46615e+07	3.25266e+07	1.1927e+07	1.84954e+07	1.95694e+07	1.95694e+07	4.47435e+07	1.33242e+07	1.92039e+07	1.92039e+07	5.61812e+07	1.74915e+07	1.22009e+07	1.22009e+07	4.67184e+07	1.15481e+07	1.65425e+07	1.65397e+07	5.76099e+07	1.65425e+07	1.54941e+07	6.11271e+06	1.95941e+07	1.54941e+07	1.7616e+07	1.1596e+07	1.37031e+07	1.46602e+07	1.67318e+07	4.01486e+06	9.61254e+06	1.59737e+07	1.59402e+07	1.21739e+07	1.36661e+07	1.36661e+07	2.64167e+07	2.0021e+07	2.10003e+07	1.94026e+07	2.43016e+07	2.80201e+07	2.06671e+07	2.68087e+07	1.41738e+07	1.43938e+07	1.15832e+07	1.38616e+07	1.08703	0.71452	1.01612	0.723745	1.15302	0.850439	1.10316	0.583243	0.513695	0.560469	0.517056	0.785588	0.441823	0.972515	0.534458	0.761378	0.755238	0.846579	0.227413	0.200584	0.360808	0.255323	0	0	0	0	0	0	0	0	0	0	0	0	0	0
FALSE	High	ASLDENQSPTSGGER	[R].ASLDENQSPTSGGER.[W]	1xPhospho [S2(100)]	0.00147791	0.000161165	1	1	1	5	AT2G21530.1	AT2G21530.1 [72-86]	AT2G21530.1 1xPhospho [S73(100)]	SMAD/FHA domain-containing protein		AT2G21530.1	0	1627.66	15		5.273e-06	6.189e-05	1.93	24.02	0.01	0.544	0.309	1.135	0.01	100	0.375	0.582	0.01	0.938	0.01	0.01		0.871			100	-6.64	-0.88	-1.69	0.18	-6.64	6.64	-1.42	-0.78	-6.64	-0.09	-6.64	-6.64		-0.2			6.64	1e-17	0.638951	0.119646	0.89701	1e-17	1e-17	0.12775	0.721348	1e-17	0.805141	1e-17	1e-17		0.96518			1e-17		59.69	105.29	105.29			0	20.09		0				0				250.4		136.1	77.5	220.5	128.4		206.9				180.2	81.89		72.64			32.81							2	0	2	1	1	3	0	1	0	0	0	1	300.9	0	1128.7	0	0	0	0	0	558.9	0	179.6	0	0	0	180.3	0	0	0	513.3	0	298.9	0	475.1	263.2	0	0	0	0	0	0	481.5	0	0	0	0	0	0	0	0	0	0	0	0	0	0	0	0	419.4	77122.1	0	52826	0	0	0	0	0	56469.8	0	45179.9	0	0	0	22230.4	0	0	0	40165.3	0	32455.5	0	37252.6	34201.9	0	0	0	0	0	0	35806.2	0	0	0	0	0	0	0	0	0	0	0	0	0	0	0	0	59381	2.03265e+06	0	6.76266e+06	0	0	0	0	0	3.68757e+06	0	1.21507e+06	0	0	0	1.19596e+06	0	0	0	3.61347e+06	0	1.91778e+06	0	3.50631e+06	1.85959e+06	0	0	0	0	0	0	3.59052e+06	0	0	0	0	0	0	0	0	0	0	0	0	0	0	0	0	2.86017e+06	2.03265e+06	9205.95	6.76266e+06	9205.95	9205.95	9205.95	9205.95	9205.95	3.68757e+06	9205.95	1.21507e+06	9205.95	9205.95	9205.95	1.19596e+06	9205.95	9205.95	9205.95	3.61347e+06	9205.95	1.91778e+06	1.91778e+06	3.50631e+06	1.85959e+06	9205.95	9205.95	9205.95	9205.95	9205.95	9205.95	3.59052e+06	9205.95	9205.95	9205.95	9205.95	9205.95	9205.95	9205.95	9205.95	9205.95	9205.95	9205.95	9205.95	9205.95	9205.95	9205.95	9205.95	2.86017e+06	2.20343e+06	9205.95	1.23026e+06	305893	910272	2.30037e+06	9205.95	904533	9205.95	9205.95	9205.95	721948	2.42063	0.00400195	133.638	0.338178	2.52712	0.0101134	0.993696	0.0101134	0.00400195	1	0.798144	0.506295	0.0012644	0.208678	0.549053	0.208565	0.355918	0.996542	0.355918	0.0012644	1	0.878472	0	1	0	0	0	0	0	0	1	0	0	0	2	0
FALSE	High	SGSDSDEELKGLSHEEYRR	[R].SGSDSDEELKGLSHEEYRR.[Q]	3xPhospho [S1(100); S3(100); S5(100)]	0.00137968	0.000161165	1	1	1	1	AT4G02720.1	AT4G02720.1 [27-45]	AT4G02720.1 3xPhospho [S27(100); S29(100); S31(100)]	Ras-induced vulval development antagonist protein		AT4G02720.1	2	2433.9	19		5.273e-06	5.682e-05	3.49	48.8	0.91	0.681	0.496	1.343	0.947	0.725	0.588	1.284	1.249	1.135	1.066	0.859	0.588	0.794	1.046	0.652	0.872	-0.14	-0.55	-1.01	0.43	-0.08	-0.46	-0.77	0.36	0.32	0.18	0.09	-0.22	-0.77	-0.33	0.06	-0.62	-0.2	0.97487	0.52116	0.0780801	0.495922	0.958373	0.379097	0.12917	0.422061	0.418107	0.643484	0.85044	0.752467	0.259987	0.662932	0.774424	0.0196123	0.623964	22.59	27.62	75.25	10.35	34.55	40.47	69.7	27.04	22.74	11.08	10.33	31.51	49.91	70.04	6.22	37.24	70.04	127.7	116.2	87	63.3	95.1	122.1	119.9	110.1	100.3	104.9	66.1	87.4	1.38	28.83	41.14	60.66	9.94	25.69	31.99	12.31	2.84	5.96	44.1	57.94	2	4	4	4	2	3	3	3	3	3	4	3	162.2	165.4	0	0	160.5	192.6	92.3	138.6	52	105	160.8	118.6	35	129.9	50.8	141.3	0	0	130.9	113.7	0	189.9	111.7	156.6	0	88.9	173.9	153.9	0	156.3	122	141.3	0	128.6	126.6	133.7	0	126.8	134.5	142.8	52.9	89.3	150.5	80.6	65.1	112.1	212.5	0	5865290	1.14556e+06	0	0	5564681	1.23837e+06	1.59112e+06	3.44723e+06	740919	2771887	5706949	677003	801303	973105	882516	3.60246e+06	0	0	1.44471e+06	1.84008e+06	0	2942776	1.23534e+06	2869817	0	1.24131e+06	1.47027e+06	2.1783e+06	0	2.54085e+06	1.27956e+06	2.49924e+06	0	4.50254e+06	3.99034e+06	3077446	0	4.53343e+06	3.96919e+06	2.85049e+06	971483	3.41313e+06	4.60375e+06	1.66212e+06	1.15286e+06	3.8757e+06	7022577	0	1.54588e+08	1.7034e+08	0	0	1.55419e+08	2.12992e+08	8.97226e+07	1.41411e+08	4.83831e+07	1.0465e+08	1.53483e+08	1.24236e+08	3.24172e+07	1.38751e+08	4.74777e+07	1.38469e+08	0	0	1.29973e+08	1.06294e+08	0	1.97567e+08	1.16273e+08	1.56035e+08	0	8.49622e+07	1.74026e+08	1.47186e+08	0	1.59194e+08	1.2831e+08	1.43379e+08	0	1.25939e+08	1.21363e+08	1.26015e+08	0	1.23347e+08	1.2744e+08	1.38139e+08	5.2732e+07	8.83442e+07	1.45251e+08	7.65486e+07	6.45067e+07	1.10303e+08	2.08737e+08	0	1.54588e+08	1.7034e+08	9205.95	9205.95	1.55419e+08	2.12992e+08	8.97226e+07	1.41411e+08	4.83831e+07	1.0465e+08	1.53483e+08	1.24236e+08	3.24172e+07	1.38751e+08	4.74777e+07	1.38469e+08	9205.95	9205.95	1.29973e+08	1.06294e+08	1.56035e+08	1.97567e+08	1.16273e+08	1.56035e+08	1.47186e+08	8.49622e+07	1.74026e+08	1.47186e+08	1.43379e+08	1.59194e+08	1.2831e+08	1.43379e+08	1.25939e+08	1.25939e+08	1.21363e+08	1.26015e+08	1.2744e+08	1.23347e+08	1.2744e+08	1.38139e+08	5.2732e+07	8.83442e+07	1.45251e+08	7.65486e+07	6.45067e+07	1.10303e+08	2.08737e+08	1.10303e+08	8.12365e+07	1.49886e+08	1.07688e+08	8.92786e+07	5.90713e+07	1.56478e+08	1.3834e+08	1.43565e+08	1.24814e+08	1.29092e+08	9.07189e+07	1.23462e+08	1.37523	0.957877	0.77843	0.621868	2.64896	2.34192	2.43037	2.11294	0.824986	0.655768	0.859973	0.716775	0.834944	0.33307	0.113675	0.0436155	0.09013	0.052343	0.105025	0.156164	0.130983	0.541339	0	0	0	0	1	0	0	0	0	0	0	1	0	0
FALSE	High	AVPVLNSDTESQKR	[R].AVPVLNSDTESQKR.[E]	1xPhospho [S11(99.7)]	0.0016429	0.000161165	1	1	2	9	AT5G67200.1	AT5G67200.1 [342-355]	AT5G67200.1 1xPhospho [S352(99.7)]	Leucine-rich repeat protein kinase family protein		AT5G67200.1	1	1623.77	14		5.273e-06	7.01e-05	2.5	35.63	0.715	0.715	0.797	0.354	0.528	0.471	0.665	0.443	0.459	0.39	0.22	0.435	0.387	0.249	1.221	0.982	0.511	-0.48	-0.48	-0.33	-1.5	-0.92	-1.09	-0.59	-1.18	-1.12	-1.36	-2.19	-1.2	-1.37	-2.01	0.29	-0.03	-0.97	0.951758	0.989333	0.953353	0.0778654	0.262968	0.271038	0.497817	0.262072	0.120506	0.199267	0.0642738	0.212253	0.287109	0.0684964	0.492287	0.935469	0.40361	41.54	45.97	42.13	30.36	15.15	38.95	34.58	44.4	32.74	58.27	47.76	27.63	28.52	25.01	46.12	51.31	57.28	107.6	66.4	65.6	73.9	327.6	118.1	143.4	103.8	50.6	61.8	55.4	25.8	30.88	24.45	35.97	33.33	40.44	24.75	12.31	25.05	50.97	30.17	30.87		4	3	2	3	3	4	3	4	2	2	3	1	73.1	131.6	156.3	160.7	0	122.1	77	88.5	113.4	67.4	0	0	0	136.6	98.4	69.2	436.4	458.1	0	193.9	153.4	242.7	151.3	161.5	0	210.1	164	191	112.3	191.1	159	120.3	0	0	46.2	98.3	66.3	0	0	102.2	47.9	0	73.9	91.5	34.4	0	0	0	218128	75155	85095.7	86302.3	0	64763.7	109463	181576	133273	146783	0	0	0	84428.4	141134	145567	105966	233919	0	258797	193759	310223	138059	244096	0	242105	114401	223095	153485	256197	137597	175560	0	0	120222	186645	84981.6	0	0	168217	72561.5	0	186435	155583	50237.6	0	0	0	5.74905e+06	1.11753e+07	1.08937e+07	1.0974e+07	0	1.11389e+07	6.17258e+06	7.44856e+06	8.70296e+06	5.54168e+06	0	0	0	1.20383e+07	7.59273e+06	5.5952e+06	2.42175e+07	3.28125e+07	0	1.49495e+07	1.14492e+07	2.08272e+07	1.29945e+07	1.32718e+07	0	1.65711e+07	1.35408e+07	1.50743e+07	8.42482e+06	1.60518e+07	1.37977e+07	1.00717e+07	0	0	3.65645e+06	7.64269e+06	5.2798e+06	0	0	8.15209e+06	3.93863e+06	0	5.88212e+06	7.16534e+06	2.81097e+06	0	0	0	5.74905e+06	1.11753e+07	1.08937e+07	1.0974e+07	7.44856e+06	1.11389e+07	6.17258e+06	7.44856e+06	8.70296e+06	5.54168e+06	9205.95	9205.95	7.59273e+06	1.20383e+07	7.59273e+06	5.5952e+06	2.42175e+07	3.28125e+07	2.42175e+07	1.49495e+07	1.14492e+07	2.08272e+07	1.29945e+07	1.32718e+07	1.50743e+07	1.65711e+07	1.35408e+07	1.50743e+07	8.42482e+06	1.60518e+07	1.37977e+07	1.00717e+07	9205.95	9205.95	3.65645e+06	7.64269e+06	5.2798e+06	9205.95	9205.95	8.15209e+06	3.93863e+06	5.88212e+06	5.88212e+06	7.16534e+06	2.81097e+06	9205.95	9205.95	9205.95	9.69801e+06	8.05215e+06	3.56576e+06	8.20474e+06	2.40493e+07	1.46356e+07	1.50651e+07	1.20865e+07	2.82939e+06	3.36258e+06	5.71705e+06	709646	0.403256	0.550174	0.23669	0.678834	0.608569	0.626428	0.502573	0.11765	0.229752	0.379489	0.0587139	0.0100831	0.0315906	0.00214695	0.128897	0.0667163	0.0512753	0.025227	0.00200431	0.00832517	4.92349e-05	0.00089914	1	0	1	0	0	0	0	1	1	1	1	0	6	0
FALSE	High	MASSGDYDEIIK	[-].MASSGDYDEIIK.[S]	1xMet-loss+Acetyl [N-Term]; 1xPhospho [S4(100)]	0.0016429	0.000161165	1	1	2	14	AT3G17380.1	AT3G17380.1 [1-12]	AT3G17380.1 1xMet-loss+Acetyl [N-Term]; 1xPhospho [S4(100)]	TRAF-like family protein		AT3G17380.1	0	1319.54	12		5.273e-06	7.015e-05	1.93	68.62	0.565	0.545	0.642	1.943	1.143	0.858	1.619	0.721	0.904	0.771	1.268	1.488	1.254	1.475	1.026	0.909	0.897	-0.82	-0.88	-0.64	0.96	0.19	-0.22	0.7	-0.47	-0.15	-0.38	0.34	0.57	0.33	0.56	0.04	-0.14	-0.16	0.465255	0.462501	0.546932	0.286526	0.82587	0.963877	0.426776	0.985038	0.918792	0.959819	0.47799	0.431816	0.472908	0.536376	0.815624	0.941861	0.968085	86.51	105.04	93.42	44.74	19.96	18.25	93.42	57.51	57.51	45.68	39.43	14.19	41.73	30.55	49.8	58.28	44.32	182.2	77.2	72.7	117.1	93.8	67.6	84.7	72.3	118.9	100.6	106.2	106.7	57.03	80.77	103.84	74.07	51.14			31.99	50.97	33.51	34.56	35.51	2	4	4	4	2	1	1	2	2	4	3	2	149.5	351.5	0	0	107.1	339.8	88.1	80.9	80.7	82.2	101.8	468.4	204.1	356.6	106.2	53.1	0	0	172.3	80.8	0	0	0	85	0	0	0	106.6	0	72.2	0	114.5	0	102.6	218.2	0	109.3	119.9	215.7	133.5	0	96	192.5	133.6	0	103.8	173.4	0	367870	165716	0	0	252807	148797	103394	137109	78308.8	147838	245908	182062	318537	181936	125774	92109.3	0	0	129446	88982	0	0	0	106067	0	0	0	102763	0	79942.1	0	137897	0	244435	468333	0	115655	291811	433340	181318	0	249846	401028	187613	0	244314	390177	0	9.69569e+06	2.46413e+07	0	0	7.06078e+06	2.5592e+07	5.83032e+06	5.62442e+06	5.11368e+06	5.58151e+06	6.61346e+06	3.341e+07	1.28866e+07	2.59414e+07	6.76641e+06	3.54043e+06	0	0	1.16456e+07	5.1401e+06	0	0	0	5.76697e+06	0	0	0	6.9436e+06	0	5.0087e+06	0	7.91102e+06	0	6.83703e+06	1.42439e+07	0	7.18549e+06	7.93969e+06	1.39134e+07	8.78697e+06	0	6.46692e+06	1.26527e+07	8.64047e+06	0	6.95322e+06	1.15975e+07	0	9.69569e+06	2.46413e+07	9205.95	9205.95	7.06078e+06	2.5592e+07	5.83032e+06	5.62442e+06	5.11368e+06	5.58151e+06	6.61346e+06	3.341e+07	1.28866e+07	2.59414e+07	6.76641e+06	3.54043e+06	9205.95	9205.95	1.16456e+07	5.1401e+06	9205.95	9205.95	9205.95	5.76697e+06	9205.95	9205.95	9205.95	6.9436e+06	9205.95	5.0087e+06	9205.95	7.91102e+06	9205.95	6.83703e+06	1.42439e+07	9205.95	7.18549e+06	7.93969e+06	1.39134e+07	8.78697e+06	8.64047e+06	6.46692e+06	1.26527e+07	8.64047e+06	9205.95	6.95322e+06	1.15975e+07	9205.95	8.58885e+06	1.10269e+07	1.26797e+07	1.22837e+07	4.20103e+06	1.44865e+06	1.74281e+06	3.23453e+06	5.27485e+06	9.45639e+06	9.10013e+06	4.64228e+06	2.04446	7.61185	7.27543	3.79768	0.344831	0.414852	0.769939	1.25561	6.52774	5.22154	1.43522	0.521028	0.107986	0.176003	0.13984	0.410677	0.479319	0.78467	0.814331	0.00872456	0.0144154	0.697045	0	0	0	0	0	0	0	0	1	1	0	0	2	0
FALSE	High	EVTIPTPVAEKEEVAAPVSDEK	[K].EVTIPTPVAEKEEVAAPVSDEK.[A]	1xPhospho [S19(100)]	0.00172307	0.000161165	1	1	1	44	AT1G72150.1	AT1G72150.1 [27-48]	AT1G72150.1 1xPhospho [S45(100)]	PATELLIN 1	PATL1	AT1G72150.1	1	2418.17	22		5.273e-06	7.419e-05	4.14	69.43	0.79	1.051	0.916	1.259	1.121	1.247	1.917	0.766	0.997	0.478	1.267	2.11	1.553	2.047	1.229	1.229	1.049	-0.34	0.07	-0.13	0.33	0.16	0.32	0.94	-0.38	0	-1.07	0.34	1.08	0.64	1.03	0.3	0.3	0.07	0.95196	0.590412	0.921107	0.707507	0.854242	0.55022	0.242729	0.903044	0.87231	0.355702	0.725536	0.284554	0.464874	0.2061	0.436325	0.391116	0.829898	47.42	66.99	39.41	31.13	92.43	91.74	49.76	71.06	92.67	7.64	24.11	74	92.1	80.72	32.25	28.72	41.78	109	104.8	125.6	79.3	86.6	66.3	86.3	41.3	109.7	141.9	134.1	115.1	34.05	43.27	50.03	42.95	1.83	75.52	81.19	70.57	26.53	18.87	25.2	68.74	3	4	4	3	2	4	3	3	3	4	4	4	171.9	113.1	0	89.3	119	101.9	33.6	116	72.9	207.8	194.5	87.2	163.2	0	82.2	81.9	0	0	91	88.7	48.7	44.4	97	204.6	45.7	0	89.5	238.8	40.8	42.9	0	128.1	0	95.3	158.6	113.8	182.9	142.4	152.1	115.2	142	136.2	202.7	115.4	123.1	115.7	198.8	11.2	1.29116e+06	162732	0	120858	857462	136233	120188	599782	216021	1.14022e+06	1434676	103502	777418	0	297135	433715	0	0	208663	298151	155138	142990	223033	779287	171625	0	157348	702598	140382	144848	0	470935	0	693305	1.03893e+06	544392	590950	1.05789e+06	932384	477556	542309	1.08153e+06	1.28915e+06	494465	452881	831190	1.36534e+06	46288.3	3.40302e+07	2.41976e+07	0	1.53679e+07	2.39485e+07	2.34312e+07	6.77735e+06	2.4604e+07	1.41065e+07	4.30481e+07	3.85842e+07	1.89936e+07	3.14509e+07	0	1.59853e+07	1.66708e+07	0	0	1.87724e+07	1.72229e+07	9.16706e+06	9.59977e+06	2.09924e+07	4.23707e+07	8.38262e+06	0	1.86243e+07	4.74739e+07	7.7056e+06	9.07529e+06	0	2.7017e+07	0	1.93923e+07	3.15983e+07	2.22916e+07	3.6715e+07	2.87833e+07	2.99364e+07	2.31432e+07	2.94365e+07	2.79939e+07	4.06733e+07	2.27725e+07	2.53403e+07	2.36558e+07	4.05829e+07	2.22954e+06	3.40302e+07	2.41976e+07	2.41976e+07	1.53679e+07	2.39485e+07	2.34312e+07	6.77735e+06	2.4604e+07	1.41065e+07	4.30481e+07	3.85842e+07	1.89936e+07	3.14509e+07	1.66708e+07	1.59853e+07	1.66708e+07	9205.95	9205.95	1.87724e+07	1.72229e+07	9.16706e+06	9.59977e+06	2.09924e+07	4.23707e+07	8.38262e+06	1.86243e+07	1.86243e+07	4.74739e+07	7.7056e+06	9.07529e+06	9.07529e+06	2.7017e+07	2.22916e+07	1.93923e+07	3.15983e+07	2.22916e+07	3.6715e+07	2.87833e+07	2.99364e+07	2.31432e+07	2.94365e+07	2.79939e+07	4.06733e+07	2.27725e+07	2.53403e+07	2.36558e+07	4.05829e+07	2.22954e+06	2.44483e+07	1.96903e+07	2.86831e+07	2.01945e+07	9.00342e+06	2.05325e+07	2.32763e+07	1.32183e+07	2.38934e+07	2.96445e+07	3.0219e+07	2.29521e+07	2.71545	0.958982	1.23229	1.52777	2.28052	2.58527	1.46814	2.65382	1.44378	1.29828	1.73639	0.0536821	0.927626	0.641566	0.285219	0.263982	0.199356	0.566524	0.0435604	0.312278	0.480106	0.327662	0	0	0	0	0	0	0	1	0	0	0	0	1	0
FALSE	High	VPNSHPRPPVYGYGTPDHR	[R].VPNSHPRPPVYGYGTPDHR.[R]	1xPhospho [T15(100)]	0.00170492	0.000161165	1	3	1	13	AT4G38550.3	AT4G38550.3 [76-94]	AT4G38550.3 1xPhospho [T90(100)]	phospholipase-like protein (PEARLI 4) family protein		AT4G38550.3; AT4G38550.2; AT4G38550.4	0	2226.02	19		5.273e-06	7.334e-05	4.12	37.62	0.271	0.231	0.277	7.013	1.834	2.122	3.214	1.068	0.946	0.669	1.458	1.928	1.306	1.998	1.479	0.848	0.917	-1.88	-2.12	-1.85	2.81	0.88	1.09	1.68	0.09	-0.08	-0.58	0.54	0.95	0.39	1	0.56	-0.24	-0.12	0.0177066	0.00343824	0.0199107	0.000586627	0.2979	0.10474	0.0382936	0.601696	0.935403	0.795252	0.50112	0.240592	0.521881	0.218955	0.185106	0.733825	0.991934	59.76	45.11	54.1	42.61	62.85	18.4	64.16	61.01	24.65	60.87	89.01	65.39	0	62.54	71.03	82.26	88.8	371.8	90.7	106.4	102.8	53	56.6	50.1	35.5	77.3	128.7	65.5	61.7	45.42	60.08	30.48	61.85	23.2	61.77		61.66	72.29	28.01		26.09	2	3	4	4	2	2	1	2	4	4	1	3	0	0	369.8	719.7	0	259.3	125.8	80	132.6	167.5	78.4	164.4	156.1	130.4	323.5	77.4	0	0	86.8	62.3	49.2	125.5	0	0	69.6	0	0	0	78.5	0	0	30.9	212.1	138.5	19.5	83	194.1	106.2	164.3	216.1	0	90.9	0	0	124.5	77.7	85.6	0	0	0	300965	577617	0	205627	267327	245509	232995	545424	342831	115695	441147	120420	693499	243297	0	0	118108	124371	92866.7	239746	0	0	154942	0	0	0	160386	0	0	67287.9	86155.6	597600	75797.3	235577	372135	467972	597703	531768	0	428181	0	0	271605	331162	348892	0	0	0	3.85289e+07	7.34483e+07	0	3.53664e+07	1.50744e+07	1.00712e+07	1.52149e+07	2.0592e+07	9.22008e+06	2.1231e+07	1.78469e+07	1.71701e+07	3.7309e+07	9.35169e+06	0	0	1.06256e+07	7.18437e+06	5.48746e+06	1.60957e+07	0	0	7.56777e+06	0	0	0	8.80363e+06	0	0	3.86024e+06	1.98164e+07	1.67153e+07	2.30531e+06	9.64636e+06	2.31203e+07	1.27327e+07	1.91907e+07	2.57704e+07	0	1.10829e+07	0	0	1.51972e+07	9.42493e+06	1.03703e+07	0	9205.95	9205.95	3.85289e+07	7.34483e+07	1.50744e+07	3.53664e+07	1.50744e+07	1.00712e+07	1.52149e+07	2.0592e+07	9.22008e+06	2.1231e+07	1.78469e+07	1.71701e+07	3.7309e+07	9.35169e+06	9205.95	9205.95	1.06256e+07	7.18437e+06	5.48746e+06	1.60957e+07	9205.95	9205.95	7.56777e+06	9205.95	9205.95	9205.95	8.80363e+06	9205.95	9205.95	3.86024e+06	1.98164e+07	1.67153e+07	2.30531e+06	9.64636e+06	2.31203e+07	1.27327e+07	1.91907e+07	2.57704e+07	9205.95	1.10829e+07	9205.95	9205.95	1.51972e+07	9.42493e+06	1.03703e+07	1.03703e+07	2.79989e+07	1.88966e+07	1.65645e+07	2.04194e+07	4.45709e+06	5.40038e+06	1.89885e+06	3.17057e+06	1.21208e+07	2.02035e+07	2.77763e+06	1.13407e+07	6.28188	3.49913	8.72346	6.4403	1.21164	0.426029	0.711355	2.71946	3.74113	1.4628	3.57687	0.235581	0.0934665	0.0048402	0.0339379	0.845395	0.463081	0.716747	0.155904	0.0203927	0.801953	0.0159818	0	0	1	1	0	0	0	0	1	0	1	0	4	0
FALSE	High	FHHMLSGRPQDVAK	[K].FHHMLSGRPQDVAK.[A]	1xOxidation [M4]; 1xPhospho [S6(100)]	0.00157479	0.000161165	1	1	1	24	AT1G23130.1	AT1G23130.1 [27-40]	AT1G23130.1 1xPhospho [S32(100)]	Polyketide cyclase/dehydrase and lipid transport superfamily protein		AT1G23130.1	0	1718.78	14		5.273e-06	6.661e-05	2.17	23.65	0.814	0.798	0.709	0.994	0.964	1.048	0.96	0.864	0.855	0.8	0.566	0.276	0.38	0.536	0.423	0.661	0.839	-0.3	-0.33	-0.5	-0.01	-0.05	0.07	-0.06	-0.21	-0.23	-0.32	-0.82	-1.86	-1.4	-0.9	-1.24	-0.6	-0.25	0.87156	0.897787	0.76905	0.965492	0.990497	0.716044	0.900791	0.73758	0.965122	0.990758	0.708697	0.101687	0.26982	0.473593	0.201809	0.572202	0.970597	80.43	61.32	61.95	63.45	79.65	56.3	49.1	69.13	58.68	51.99	121.16	73.55	61.68	42.82	104.11	96.39	92.92	164.6	92.6	115.1	108.7	136	117.5	133.8	116.5	77	32.6	44	61.6	49.05	75.98	45.14	37.61	57.9	44.44	35.42	39.21	126.54	93.49	55.3	32.34	4	3	3	3	4	4	4	4	4	4	4	4	66	237.7	121.6	166.4	80.1	244.3	66.4	0	81.9	0	99.5	184.9	77.2	154.9	94	0	155.1	74.9	258.2	89.1	77.7	73.6	132.8	183.5	162	65.7	129.4	103.4	166.6	65.4	94.8	107	420.7	23	46.3	95.9	38	15.2	20.9	107.3	32.9	43.9	28.4	86.5	67.5	40.6	41.9	77.1	226618	156250	76238.6	102828	263613	149161	108710	0	110757	0	335158	100215	167962	110156	155117	0	43341.6	44024.1	270503	136850	113005	108359	139412	319363	277946	87079.2	103933	138948	261925	100874	94444.2	179639	131554	76475.5	138450	209515	56144.9	51628	58556.8	203210	57341.6	159452	82591.2	169243	113484	133065	131576	146154	5.97282e+06	2.32338e+07	9.75988e+06	1.30753e+07	7.3626e+06	2.56547e+07	6.13013e+06	0	7.2326e+06	0	9.01375e+06	1.83903e+07	6.79502e+06	1.57067e+07	8.345e+06	0	9.90527e+06	6.17539e+06	2.43358e+07	7.9052e+06	6.67745e+06	7.27481e+06	1.31218e+07	1.73641e+07	1.35756e+07	5.9602e+06	1.23018e+07	9.38856e+06	1.43772e+07	6.3202e+06	9.47053e+06	1.03057e+07	3.02585e+07	2.13908e+06	4.21084e+06	8.57918e+06	3.48821e+06	1.40471e+06	1.88011e+06	9.84789e+06	3.1125e+06	4.12719e+06	2.6058e+06	7.79444e+06	6.34983e+06	3.78705e+06	3.91092e+06	7.03973e+06	5.97282e+06	2.32338e+07	9.75988e+06	1.30753e+07	7.3626e+06	2.56547e+07	6.13013e+06	7.3626e+06	7.2326e+06	9.01375e+06	9.01375e+06	1.83903e+07	6.79502e+06	1.57067e+07	8.345e+06	8.345e+06	9.90527e+06	6.17539e+06	2.43358e+07	7.9052e+06	6.67745e+06	7.27481e+06	1.31218e+07	1.73641e+07	1.35756e+07	5.9602e+06	1.23018e+07	9.38856e+06	1.43772e+07	6.3202e+06	9.47053e+06	1.03057e+07	3.02585e+07	2.13908e+06	4.21084e+06	8.57918e+06	3.48821e+06	1.40471e+06	1.88011e+06	9.84789e+06	3.1125e+06	4.12719e+06	2.6058e+06	7.79444e+06	6.34983e+06	3.78705e+06	3.91092e+06	7.03973e+06	1.30104e+07	1.16275e+07	1.09126e+07	9.79794e+06	1.20804e+07	1.11095e+07	1.03065e+07	1.01184e+07	1.12969e+07	4.15523e+06	4.40998e+06	5.27188e+06	1.07699	1.04662	1.0588	0.968329	0.919632	0.85316	0.837586	0.93514	0.374023	0.427882	0.52102	0.872802	0.925745	0.848678	0.905962	0.848604	0.706283	0.676373	0.922087	0.0729421	0.0286593	0.0400956	0	0	0	0	0	0	0	0	0	1	0	0	1	0
FALSE	High	LGFYYTENEILPPLPVGSHR	[K].LGFYYTENEILPPLPVGSHR.[Y]	1xPhospho [S18(100)]	0.0017693	0.000161165	1	2	1	6	AT5G49650.1	AT5G49650.1 [377-396]	AT5G49650.1 1xPhospho [S394(100)]	xylulose kinase-2	XK-2, XK2	AT5G49650.2; AT5G49650.1	0	2382.15	20		5.273e-06	7.656e-05	2.05	101.22	0.36	0.207	0.384	3.293	3.261	100	1.726	0.364	0.01	0.691	0.547	6.798	100	3.542	3.899	0.959	4.095	-1.47	-2.27	-1.38	1.72	1.71	6.64	0.79	-1.46	-6.64	-0.53	-0.87	2.77	6.64	1.82	1.96	-0.06	2.03	0.130656	0.0106856	0.133928	0.0373834	0.0673595	1e-17	0.418322	0.490673	1e-17	0.994416	0.698047	0.00246276	1e-17	0.0381497	0.00375614	0.853706	0.00481716	0	70.32	0	171.39	0		92.61	171.39		112.51	129.63	0		92.61	18.14	33.64	18.14	267.2	96.3	55.3	102.7	81.1	29.5		59.5	51.5	200.7	45.4	210.8			60.61		106.96			90.13	26.99		15.92		1	1	2	1	2	1	0	3	3	1	3	1	711.5	0	0	0	256.4	0	0	0	0	93.2	233	0	273.5	0	0	0	0	580	80.5	0	0	0	0	78.6	0	0	0	0	422.2	0	158.5	52.7	0	156.2	137.1	89.4	0	0	534.5	0	0	110.9	149.9	120.8	0	561.3	0	0	305209	0	0	0	105482	0	0	0	0	29196.6	98095.6	0	74399.4	0	0	0	0	42601.4	10539.8	0	0	0	0	17099	0	0	0	0	82981.7	0	19726.1	11065.4	0	64880.7	51291.4	24403.8	0	0	187139	0	0	50290.7	54409.3	29563	0	230227	0	0	8.0442e+06	0	0	0	2.94606e+06	0	0	0	0	1.10229e+06	2.63818e+06	0	3.00988e+06	0	0	0	0	5.97583e+06	948210	0	0	0	0	929693	0	0	0	0	4.55489e+06	0	1.97806e+06	634812	0	1.81476e+06	1.55998e+06	999281	0	0	6.00853e+06	0	0	1.30171e+06	1.71664e+06	1.36151e+06	0	6.55229e+06	0	0	8.0442e+06	9205.95	9205.95	9205.95	2.94606e+06	9205.95	9205.95	9205.95	9205.95	1.10229e+06	2.63818e+06	9205.95	3.00988e+06	9205.95	9205.95	9205.95	9205.95	5.97583e+06	948210	9205.95	9205.95	9205.95	9205.95	929693	9205.95	9205.95	9205.95	9205.95	4.55489e+06	1.97806e+06	1.97806e+06	634812	1.55998e+06	1.81476e+06	1.55998e+06	999281	9205.95	9205.95	6.00853e+06	9205.95	1.36151e+06	1.30171e+06	1.71664e+06	1.36151e+06	9205.95	6.55229e+06	9205.95	9205.95	2.01795e+06	743419	939722	759373	1.73561e+06	239328	9205.95	2.28646e+06	1.4835e+06	1.50904e+06	1.43534e+06	1.64498e+06	1.16267	3.10628	102.078	0.332118	0.137892	0.00530414	1.31738	0.854742	6.30532	155.915	0.719444	0.912587	0.536666	0.185299	0.218479	0.341597	0.272944	0.749689	0.866865	0.434773	5.4433e-06	0.737873	0	0	0	0	0	0	0	0	0	1	0	0	1	0
FALSE	High	SLSIGSPVHFSPR	[R].SLSIGSPVHFSPR.[V]	3xPhospho [S3(100); S6(100); S11(100)]	0.00143173	0.000161165	1	2	1	14	AT3G21100.4	AT3G21100.4 [486-498]	AT3G21100.4 3xPhospho [S488(100); S491(100); S496(100)]	RNA-binding (RRM/RBD/RNP motifs) family protein		AT3G21100.4; AT3G21100.1	0	1623.64	13		5.273e-06	5.969e-05	3.72	80.55	1.314	0.854	0.708	1.472	1.772	1.317	1.842	0.895	0.955	0.619	1.237	1.057	1.382	2.113	0.821	0.661	1.234	0.39	-0.23	-0.5	0.56	0.83	0.4	0.88	-0.16	-0.07	-0.69	0.31	0.08	0.47	1.08	-0.28	-0.6	0.3	0.297645	0.675895	0.945106	0.607776	0.443186	0.523697	0.339216	0.63213	0.882917	0.739189	0.7247	0.891205	0.430433	0.24473	0.897326	0.63057	0.596187	27.26	22.39	19.38	55.72	98.13	105.18	106.09	45.68	101.72	102.17	51.36	51.44	125.65	123.54	68.22	108.48	60.8	134	191.4	114.5	94.9	91	81.4	86.9	51.5	95.3	78.3	63	117.7	11.91	58.27	26.8	19.91	53.53	39.02	105.1	123.7	43.02	56.26	122.33	52.66	2	3	4	2	2	2	3	3	3	3	3	4	140.9	166.8	0	0	219.3	218.9	53.6	0	91.2	132.6	178.1	129.3	0	125	94.2	0	0	0	155	69.9	0	0	123.6	70.2	342.1	0	99.4	28.2	382.4	58.9	0	31.8	0	191.9	86.4	109.1	0	61.4	89.6	180.2	0	43.6	72.1	472.9	138.1	63.6	131.3	248.6	196225	44496.6	0	0	292937	54241.3	35623.6	0	50056.2	134936	243528	28444.4	0	36103.3	63101.7	0	0	0	65936.9	43586.7	0	0	52680.6	49541.9	238159	0	32394.4	15402.9	244012	36885.8	0	21661.4	0	258824	104940	96711.7	0	84519	101845	138569	0	64269.5	85013.4	375750	94145.1	84766.7	167117	191311	5.17178e+06	6.61648e+06	0	0	8.18161e+06	9.32914e+06	2.00879e+06	0	3.26875e+06	5.09439e+06	6.54945e+06	5.21978e+06	0	5.14781e+06	3.39475e+06	0	0	0	5.93201e+06	2.51781e+06	0	0	4.95843e+06	2.69364e+06	1.16323e+07	0	3.83431e+06	1.04076e+06	1.33939e+07	2.31105e+06	0	1.24269e+06	0	7.23951e+06	3.19167e+06	3.96013e+06	0	2.29962e+06	3.26996e+06	6.71528e+06	0	1.66353e+06	2.68222e+06	1.73051e+07	5.26774e+06	2.41248e+06	4.96733e+06	9.2148e+06	5.17178e+06	6.61648e+06	9205.95	9205.95	8.18161e+06	9.32914e+06	2.00879e+06	8.18161e+06	3.26875e+06	5.09439e+06	6.54945e+06	5.21978e+06	9205.95	5.14781e+06	3.39475e+06	9205.95	9205.95	9205.95	5.93201e+06	2.51781e+06	9205.95	9205.95	4.95843e+06	2.69364e+06	1.16323e+07	3.83431e+06	3.83431e+06	1.04076e+06	1.33939e+07	2.31105e+06	2.31105e+06	1.24269e+06	3.96013e+06	7.23951e+06	3.19167e+06	3.96013e+06	3.26996e+06	2.29962e+06	3.26996e+06	6.71528e+06	2.68222e+06	1.66353e+06	2.68222e+06	1.73051e+07	5.26774e+06	2.41248e+06	4.96733e+06	9.2148e+06	2.95167e+06	6.92529e+06	5.03309e+06	2.14024e+06	2.11706e+06	1.91762e+06	5.08542e+06	4.81467e+06	4.58786e+06	3.8887e+06	6.08326e+06	5.46558e+06	1.39423	3.6114	0.98971	0.444526	0.905795	2.40212	2.27423	2.16709	2.02788	1.19621	1.13519	0.720192	0.0499682	0.98315	0.427573	0.917328	0.309844	0.430865	0.188934	0.24749	0.827624	0.845342	0	1	0	0	0	0	0	0	0	0	0	0	1	0
FALSE	High	SEEGDGTPHSSASPFSR	[K].SEEGDGTPHSSASPFSR.[E]	2xPhospho [T7(100); S13(100)]	0.00167806	0.000161165	1	1	3	78	AT5G41950.1	AT5G41950.1 [156-172]	AT5G41950.1 2xPhospho [T162(100); S168(100)]	Tetratricopeptide repeat (TPR)-like superfamily protein		AT5G41950.1	0	1907.68	17		5.273e-06	7.197e-05	3.56	34.82	1.153	1.21	0.742	0.737	0.917	1.411	0.627	0.981	0.76	0.825	0.907	0.899	0.919	0.896	0.972	0.782	0.847	0.21	0.28	-0.43	-0.44	-0.13	0.5	-0.67	-0.03	-0.4	-0.28	-0.14	-0.15	-0.12	-0.16	-0.04	-0.35	-0.24	0.407389	0.378202	0.721943	0.588443	0.748341	0.415915	0.238018	0.84268	0.718085	0.87488	0.87007	0.7396	0.905453	0.853388	0.966407	0.392037	0.668059	41.05	31.64	52.98	23.88	36.6	71.83	58.19	39.42	68.77	34.36	39.03	39.88	84.65	34.31	36.64	40.83	40.19	101.1	107.5	108.9	63.5	122.7	111.2	89.3	101.2	106.4	114.3	83.7	90.1	18.49	37.65	25.47	54.74	21.91	37.41	68.23	27.86	38.45	27.12	24.09	6.3	3	4	4	4	4	4	4	4	3	4	4	3	104.3	74	103.8	0	120	182	76.1	101.5	110	99.1	113.6	168.9	99.9	19.5	54.3	78.1	112.4	94	154.8	141.2	206.2	126	98.4	103.4	154.2	61	19.9	137.9	141	120.3	75.2	89.7	0	169.8	109.2	79.6	145.3	146.8	94.8	86.7	113.6	86.7	85.3	62.4	87.4	92.5	99.1	0	1.35368e+06	183855	246043	0	1.49369e+06	420164	471009	906095	562929	939038	1.4464e+06	346192	822211	52324.4	339130	714784	118775	208748	613234	820361	1.13349e+06	701075	390498	680097	1.00005e+06	305620	60277.4	700779	837915	701740	282932	569590	0	2.133e+06	1.23597e+06	657621	811048	1.88349e+06	1.00386e+06	620857	749650	1.18873e+06	936368	461915	554996	1.14806e+06	1.17506e+06	0	3.5678e+07	2.73386e+07	3.14978e+07	0	4.17181e+07	7.22654e+07	2.65599e+07	3.71695e+07	3.67601e+07	3.54526e+07	3.88994e+07	6.35292e+07	3.3263e+07	7.46071e+06	1.82446e+07	2.74743e+07	2.71447e+07	2.92818e+07	5.51696e+07	4.73887e+07	6.69774e+07	4.70675e+07	3.67547e+07	3.69776e+07	4.88452e+07	2.09184e+07	7.13463e+06	4.73509e+07	4.59934e+07	4.39669e+07	2.83714e+07	3.26768e+07	0	5.96615e+07	3.7591e+07	2.69281e+07	5.03894e+07	5.12465e+07	3.22312e+07	3.00878e+07	4.06909e+07	3.07687e+07	2.95429e+07	2.12734e+07	3.10539e+07	3.2674e+07	3.4927e+07	0	3.5678e+07	2.73386e+07	3.14978e+07	3.14978e+07	4.17181e+07	7.22654e+07	2.65599e+07	3.71695e+07	3.67601e+07	3.54526e+07	3.88994e+07	6.35292e+07	3.3263e+07	7.46071e+06	1.82446e+07	2.74743e+07	2.71447e+07	2.92818e+07	5.51696e+07	4.73887e+07	6.69774e+07	4.70675e+07	3.67547e+07	3.69776e+07	4.88452e+07	2.09184e+07	7.13463e+06	4.73509e+07	4.59934e+07	4.39669e+07	2.83714e+07	3.26768e+07	3.7591e+07	5.96615e+07	3.7591e+07	2.69281e+07	5.03894e+07	5.12465e+07	3.22312e+07	3.00878e+07	4.06909e+07	3.07687e+07	2.95429e+07	2.12734e+07	3.10539e+07	3.2674e+07	3.4927e+07	3.2674e+07	3.15031e+07	4.44282e+07	4.36603e+07	2.16107e+07	3.97462e+07	4.69443e+07	3.10623e+07	3.77521e+07	4.04429e+07	4.09887e+07	3.0569e+07	3.28322e+07	0.792605	0.946403	1.40557	0.572436	1.1811	0.781515	0.949829	1.01753	0.873135	0.984119	0.869679	0.287721	0.842235	0.342007	0.0628922	0.493315	0.50734	0.813463	0.945166	0.53706	0.965626	0.302027	0	0	0	0	0	0	0	0	0	0	0	0	0	0
FALSE	High	KQFSTEEEYR	[R].KQFSTEEEYR.[A]	1xPhospho [S4(99.7)]	0.00180718	0.000161165	1	1	2	7	AT5G18590.1	AT5G18590.1 [467-476]	AT5G18590.1 1xPhospho [S470(99.7)]	Galactose oxidase/kelch repeat superfamily protein		AT5G18590.1	1	1396.58	10		6.958e-06	7.89e-05	2.14	25.16	0.6	1.044	1.333	0.526	0.434	0.262	0.26	0.665	2.188	2.575	0.339	0.463	0.118	0.115	0.98	0.737	1.028	-0.74	0.06	0.41	-0.93	-1.21	-1.93	-1.94	-0.59	1.13	1.36	-1.56	-1.11	-3.08	-3.12	-0.03	-0.44	0.04	0.759075	0.532311	0.360545	0.434157	0.220334	0.0298094	0.0221914	0.896383	0.100904	0.0558145	0.412409	0.400059	0.0100258	0.00745414	0.835672	0.825846	0.802421	27.44	28.72	29.72	30.45	38.96	30.69	28.27	28.98	40.24	28.43	66.34	38.9	70.35	70.93	68.35	64.55	55.4	63.3	39.6	62	87	143.7	91.3	229.1	334.7	37.9	43.5	29.3	38.5	20.22	21.03	22.19	25.21	26.97	34.61	28.36	11.12	54.11	36.67	54.35	66.69	3	4	4	4	3	3	3	3	4	3	4	2	63.3	79	95.3	0	45.7	59.3	35.7	53.4	103.3	63.6	69.5	86.3	96.5	131.9	122.3	72.7	0	181.2	179.4	107.4	0	113.9	148.2	71.4	0	235	405.7	286	0	373.4	417.8	466.6	86.5	33.4	25.3	67	54.4	31.3	0	68.6	63.2	24.8	18.5	53.9	80.3	28.8	0	0	49976.6	11962.3	13746.9	0	34634.3	8339.76	13459.6	29052.3	32176.3	36686.2	53887.7	10770.1	48333.3	21606.2	46465.6	40522.8	0	24511.6	43269.9	37994.5	0	38591.7	35830.2	28606.9	0	71748.7	74988.6	88490.2	0	132626	95791.1	180402	6229.62	25531.9	17440.4	33687.9	18472.1	24428.5	0	29926.1	25392.7	20681.4	12394.8	24290.6	31045.9	21773.3	0	0	1.3172e+06	1.77875e+06	1.75984e+06	0	967320	1.43438e+06	758981	1.19178e+06	2.10116e+06	1.38506e+06	1.44926e+06	1.9764e+06	1.95535e+06	3.08074e+06	2.49977e+06	1.55758e+06	0	3.43832e+06	3.89278e+06	2.19478e+06	0	2.5909e+06	3.37243e+06	1.55538e+06	0	4.91089e+06	8.87589e+06	5.97919e+06	0	8.30959e+06	9.60559e+06	1.03495e+07	1.43286e+06	714148	530434	1.37945e+06	1.14764e+06	664658	0	1.45027e+06	1.37831e+06	535311	391062	1.1187e+06	1.73712e+06	619673	0	0	1.3172e+06	1.77875e+06	1.75984e+06	1.75984e+06	967320	1.43438e+06	758981	1.19178e+06	2.10116e+06	1.38506e+06	1.44926e+06	1.9764e+06	1.95535e+06	3.08074e+06	2.49977e+06	1.55758e+06	3.43832e+06	3.43832e+06	3.89278e+06	2.19478e+06	2.5909e+06	2.5909e+06	3.37243e+06	1.55538e+06	5.97919e+06	4.91089e+06	8.87589e+06	5.97919e+06	9.60559e+06	8.30959e+06	9.60559e+06	1.03495e+07	1.43286e+06	714148	530434	1.37945e+06	1.14764e+06	664658	1.14764e+06	1.45027e+06	1.37831e+06	535311	391062	1.1187e+06	1.73712e+06	619673	9205.95	9205.95	1.65391e+06	1.08811e+06	1.72797e+06	2.27336e+06	3.24105e+06	2.5274e+06	6.43629e+06	9.46757e+06	1.01422e+06	1.10255e+06	855846	593802	0.510301	0.430527	0.268473	0.240121	0.77981	1.98587	2.92114	0.31293	0.43624	0.132972	0.0627196	0.00595977	0.0113975	0.00164991	1.08264e-05	0.220239	0.0136342	3.13232e-05	0.00208325	0.0127567	0.000733392	5.33378e-06	0	1	1	1	0	0	1	1	1	1	1	1	7	1
FALSE	High	DAFSDSDMSVEELR	[K].DAFSDSDMSVEELR.[Y]	1xOxidation [M8]; 3xPhospho [S4(100); S6(100); S9(100)]	0.00144696	0.000161165	1	1	1	61	AT3G21060.1	AT3G21060.1 [422-435]	AT3G21060.1 3xPhospho [S425(100); S427(100); S430(100)]	Transducin/WD40 repeat-like superfamily protein		AT3G21060.1	0	1856.57	14		5.273e-06	6.028e-05	4.75	68.12	5.433	1.648	1.008	1.037	8.745	1.394	1.16	0.644	1.06	0.704	2.245	2.804	2.381	4.775	0.786	1.078	1.636	2.44	0.72	0.01	0.05	3.13	0.48	0.21	-0.63	0.08	-0.51	1.17	1.49	1.25	2.26	-0.35	0.11	0.71	9.0796e-06	0.118343	0.696585	0.995172	1.54711e-05	0.341169	0.796187	0.724142	0.731734	0.85499	0.256471	0.0727198	0.110719	0.00502198	0.479185	0.720341	0.0509081	178.05	126.41	148.07	178.85	31.88	103.56	30.1	31.26	72.84	32.54	34.01	45.85	59.54	34.86	48.27	37.68	42.86	57	309.5	59.6	45.5	54.9	38.9	68.9	40.8	122.2	96	114.5	192.2	118.09	32.52	107.5	46.85	31.92	32.13	51.39	16.87	30.11	35.19	34.91	29.1	2	2	3	3	2	3	3	3	3	3	3	3	253.4	22.8	0	0	326.5	521.5	0	0	79.4	0	359.3	43.6	0	116.3	50.4	60.6	0	0	92.2	58.2	51.9	0	66.1	33.7	31.3	0	91.9	103.8	0	43.4	54.4	61.2	0	162.9	121.5	222.7	0	189.8	128	94.5	0	247.1	152.6	131	0	256.2	364.4	207.4	1.43881e+06	24775.5	0	0	1.77854e+06	526914	0	0	177877	0	2.00265e+06	39106.8	0	136949	137619	242768	0	0	159782	148010	124764	0	114844	97000.9	88794.5	0	122113	230809	0	110909	89630.4	169951	0	895639	601699	805123	0	1.06622e+06	593434	296164	0	1.48365e+06	733632	424268	0	1.39117e+06	1.89129e+06	650893	3.79217e+07	3.68403e+06	0	0	4.96738e+07	9.06256e+07	0	0	1.16156e+07	0	5.38593e+07	7.17642e+06	0	1.9527e+07	7.40364e+06	9.33132e+06	0	0	1.43748e+07	8.54988e+06	7.37225e+06	0	1.08094e+07	5.27404e+06	4.33695e+06	0	1.44537e+07	1.55955e+07	0	6.94891e+06	8.98781e+06	9.7499e+06	0	2.50517e+07	1.83002e+07	3.2968e+07	0	2.90102e+07	1.90536e+07	1.43526e+07	0	3.84023e+07	2.31465e+07	1.95396e+07	0	3.9593e+07	5.62159e+07	3.13512e+07	3.79217e+07	3.68403e+06	9205.95	9205.95	4.96738e+07	9.06256e+07	9205.95	9205.95	1.16156e+07	1.16156e+07	5.38593e+07	7.17642e+06	9.33132e+06	1.9527e+07	7.40364e+06	9.33132e+06	9205.95	9205.95	1.43748e+07	8.54988e+06	7.37225e+06	7.37225e+06	1.08094e+07	5.27404e+06	4.33695e+06	1.44537e+07	1.44537e+07	1.55955e+07	8.98781e+06	6.94891e+06	8.98781e+06	9.7499e+06	2.50517e+07	2.50517e+07	1.83002e+07	3.2968e+07	1.90536e+07	2.90102e+07	1.90536e+07	1.43526e+07	2.31465e+07	3.84023e+07	2.31465e+07	1.95396e+07	3.9593e+07	3.9593e+07	5.62159e+07	3.13512e+07	1.0406e+07	3.50795e+07	2.10667e+07	1.13983e+07	5.73578e+06	7.70699e+06	1.221e+07	8.66861e+06	2.53429e+07	2.03675e+07	2.60587e+07	4.16883e+07	1.81423	4.55164	1.72537	1.3149	1.34367	2.12874	1.51132	4.41839	2.64273	2.13422	4.80911	0.652486	0.258573	0.462721	0.369216	0.61295	0.191043	0.442096	0.00541203	0.00850803	0.0315146	0.000753843	0	0	0	0	0	0	0	1	1	1	1	0	4	0
FALSE	High	TTPPLPQPPR	[R].TTPPLPQPPR.[M]	1xPhospho [T2(99.6)]	0.00171397	0.000161165	1	2	2	161	AT2G43970.1	AT2G43970.1 [61-70]	AT2G43970.1 1xPhospho [T62(99.6)]	RNA-binding protein		AT2G43970.2; AT2G43970.1	0	1183.59	10		5.273e-06	7.384e-05	2.4	52.08	0.795	0.828	0.637	0.773	1.038	0.761	0.83	0.597	0.848	0.682	0.604	0.864	0.913	0.69	0.81	1.168	0.84	-0.33	-0.27	-0.65	-0.37	0.05	-0.39	-0.27	-0.74	-0.24	-0.55	-0.73	-0.21	-0.13	-0.54	-0.3	0.22	-0.25	0.81208	0.936651	0.517044	0.643156	0.939713	0.673701	0.575872	0.487867	0.824352	0.645461	0.487058	0.788305	0.897384	0.501164	0.512976	0.512267	0.701365	65.1	52.89	66.5	65.84	64.73	43.69	38.71	62.8	46.35	37.23	50.01	71	49.72	35.35	38.41	38.73	35.16	117.9	77.6	95.9	89.2	151.3	91.1	128.3	114.4	83.1	71.5	102.7	76.8	61.52	45.37	12.31	29.11	21.96	51.29	35.8	38.84	60.46	35.04	39.36	18.19	4	4	4	4	4	4	4	4	4	4	4	4	74.3	80.2	148.2	260.8	64.8	148.2	62.7	79.6	97.2	80.2	81	101.8	103.7	89.2	76.3	49.2	118.7	165.1	175.1	113.7	35.7	65.8	135.5	107.8	72.3	103.5	173.5	136.1	40.3	100.2	111.8	120.2	201.4	67.9	81.3	72.6	113.3	57	76.8	56.6	164.7	92.3	97.8	67.5	81	79	63.9	54.4	1.0636e+06	219970	387344	672119	889270	377409	428203	783621	548383	838142	1.13753e+06	230093	941019	264599	525294	496152	138330	404469	764844	728122	216407	403825	593263	782085	516953	572229	580815	762898	264154	644542	464408	841671	262596	940528	1.01519e+06	661605	697200	807418	896649	447429	1.1981e+06	1.397e+06	1.18399e+06	551040	567170	1.0808e+06	836363	430131	2.80327e+07	3.27087e+07	4.95868e+07	8.54649e+07	2.48369e+07	6.49118e+07	2.41461e+07	3.21454e+07	3.58102e+07	3.16434e+07	3.05927e+07	4.2224e+07	3.80695e+07	3.77281e+07	2.82598e+07	1.90707e+07	3.16138e+07	5.67361e+07	6.88091e+07	4.20604e+07	1.27874e+07	2.71113e+07	5.58394e+07	4.25228e+07	2.52493e+07	3.91666e+07	6.87472e+07	5.15483e+07	1.44995e+07	4.03832e+07	4.65691e+07	4.82858e+07	6.0399e+07	2.63073e+07	3.08762e+07	2.70912e+07	4.33161e+07	2.19684e+07	2.8789e+07	2.16832e+07	6.50326e+07	3.61594e+07	3.73555e+07	2.5378e+07	3.17351e+07	3.07597e+07	2.48598e+07	2.07179e+07	2.80327e+07	3.27087e+07	4.95868e+07	8.54649e+07	2.48369e+07	6.49118e+07	2.41461e+07	3.21454e+07	3.58102e+07	3.16434e+07	3.05927e+07	4.2224e+07	3.80695e+07	3.77281e+07	2.82598e+07	1.90707e+07	3.16138e+07	5.67361e+07	6.88091e+07	4.20604e+07	1.27874e+07	2.71113e+07	5.58394e+07	4.25228e+07	2.52493e+07	3.91666e+07	6.87472e+07	5.15483e+07	1.44995e+07	4.03832e+07	4.65691e+07	4.82858e+07	6.0399e+07	2.63073e+07	3.08762e+07	2.70912e+07	4.33161e+07	2.19684e+07	2.8789e+07	2.16832e+07	6.50326e+07	3.61594e+07	3.73555e+07	2.5378e+07	3.17351e+07	3.07597e+07	2.48598e+07	2.07179e+07	4.89483e+07	3.65101e+07	3.50676e+07	3.0782e+07	4.98049e+07	3.45652e+07	4.61778e+07	3.74344e+07	3.61684e+07	2.89392e+07	4.09814e+07	2.70181e+07	0.982801	1.05627	0.759403	0.822293	0.694013	0.927175	0.751621	0.726203	0.837235	0.887469	0.721745	0.957367	0.889503	0.291717	0.489585	0.265164	0.77861	0.316159	0.28161	0.615339	0.692744	0.253527	0	0	0	0	0	0	0	0	0	0	0	0	0	0
FALSE	High	RDSVDETSEVPHVEHK	[K].RDSVDETSEVPHVEHK.[G]	1xPhospho [S3(100)]	0.00150155	0.000161165	1	1	1	1	AT5G14720.1	AT5G14720.1 [523-538]	AT5G14720.1 1xPhospho [S525(100)]	Protein kinase superfamily protein		AT5G14720.1	1	1943.85	16		5.273e-06	6.288e-05	2.28	27.89		100		0.01		0.475		0.01	1.1	0.01	0.666	100	0.727		1.002	1.201	0.01		6.64		-6.64		-1.07		-6.64	0.14	-6.64	-0.59	6.64	-0.46		0	0.26	-6.64		1e-17		1e-17		0.278374		1e-17	0.720478	1e-17	0.825488	1e-17	0.860365		0.823958	0.623356	1e-17						0			38.16		38.16		0		9.91	0				131.9		252.3		277.5		168.1	168.4	201.8						35.25					9.87			0	0	1	0	2	0	1	0	1	3	1	0	0	0	0	0	0	0	0	0	0	0	352.5	0	0	0	0	0	0	0	869.7	522.6	0	0	0	0	0	0	0	741.8	0	0	0	0	0	0	449.1	0	0	450.2	394.4	480.3	0	0	539.4	0	0	0	0	0	0	0	0	0	0	0	0	0	0	0	63547.4	0	0	0	0	0	0	0	48765.4	42968.6	0	0	0	0	0	0	0	53355.1	0	0	0	0	0	0	71947.3	0	0	81773.4	59117.4	48690.7	0	0	83845.8	0	0	0	0	0	0	0	0	0	0	0	0	0	0	0	1.70904e+06	0	0	0	0	0	0	0	4.38718e+06	2.48211e+06	0	0	0	0	0	0	0	3.60515e+06	0	0	0	0	0	0	2.18821e+06	0	0	2.22492e+06	1.8981e+06	2.35964e+06	0	0	2.64538e+06	0	0	0	0	0	9205.95	9205.95	9205.95	9205.95	9205.95	9205.95	9205.95	9205.95	9205.95	9205.95	1.70904e+06	9205.95	9205.95	9205.95	9205.95	9205.95	9205.95	9205.95	4.38718e+06	2.48211e+06	9205.95	9205.95	9205.95	9205.95	9205.95	9205.95	9205.95	3.60515e+06	9205.95	9205.95	9205.95	9205.95	9205.95	9205.95	2.18821e+06	9205.95	2.22492e+06	2.22492e+06	1.8981e+06	2.35964e+06	9205.95	9205.95	2.64538e+06	9205.95	9205.95	9205.95	9205.95	9205.95	9205.95	9205.95	434165	9205.95	1.72192e+06	9205.95	908192	9205.95	553958	2.17689e+06	668249	9205.95	0.00534632	1	0.478054	1	0.00534632	0.527429	0.00534632	0.321709	236.466	0.735802	1	0.158113	1	0.650433	1	0.158113	0.580088	0.158113	0.365777	5.65165e-07	0.836698	1	0	0	0	0	0	0	0	0	1	0	0	0	1	0
FALSE	High	ADDGSEDEIREANVDGDTASQHEAAWLPGKR	[K].ADDGSEDEIREANVDGDTASQHEAAWLPGKR.[H]	2xPhospho [S5(100); S20(100)]	0.00152558	0.000161165	1	1	2	6	AT2G28390.1	AT2G28390.1 [135-165]	AT2G28390.1 2xPhospho [S139(100); S154(100)]	SAND family protein		AT2G28390.1	2	3499.44	31		5.273e-06	6.439e-05	3.98	62.61	0.918	0.849	0.318	0.572	0.416	1.085	0.113	1.263	0.447	1.604	0.594	0.413	0.991	0.234	0.879	0.746	0.631	-0.12	-0.24	-1.65	-0.81	-1.27	0.12	-3.14	0.34	-1.16	0.68	-0.75	-1.27	-0.01	-2.1	-0.19	-0.42	-0.66	0.823511	0.957114	0.0410794	0.404623	0.0844327	0.696869	5.94983e-06	0.374741	0.146407	0.185163	0.691825	0.16346	0.791145	0.0385125	0.93543	0.628151	0.555703	0	0	0	0	0	29.63	0	0	29.63	0	74.79	19.58	24.66	0	65.56	72.92	74.79	85.6	78.6	72.7	27.2	149.7	189.2	67	240.3	89	78.2	66.4	56.1							54		63.69	18.52	3.56		1	1	1	1	1	1	3	1	2	2	2	1	248.2	0	0	0	227.9	0	0	0	0	0	210.7	0	0	0	78.8	0	0	434	0	0	548.2	0	0	0	417.5	161.8	0	194.2	696.4	0	0	0	418.9	158.7	0	0	258.6	198.7	0	0	197.3	0	0	187.6	162.6	0	0	0	423404	0	0	0	372937	0	0	0	0	0	352902	0	0	0	64671.6	0	0	126796	0	0	396285	0	0	0	356051	106677	0	129754	544313	0	0	0	65120.3	262253	0	0	189748	335269	0	0	171099	0	0	182538	135835	0	0	0	1.11594e+07	0	0	0	1.0416e+07	0	0	0	0	0	9.49094e+06	0	0	0	3.47922e+06	0	0	1.77861e+07	0	0	2.34163e+07	0	0	0	1.73905e+07	7.3016e+06	0	8.76735e+06	2.98775e+07	0	0	0	1.49781e+07	7.3354e+06	0	0	1.17888e+07	9.1221e+06	0	0	9.28725e+06	0	0	8.40673e+06	7.60044e+06	0	0	0	1.11594e+07	9205.95	9205.95	9205.95	1.0416e+07	9205.95	9205.95	9205.95	9205.95	9205.95	9.49094e+06	9205.95	9205.95	9205.95	3.47922e+06	9205.95	9205.95	1.77861e+07	9205.95	9205.95	2.34163e+07	9205.95	9205.95	9205.95	1.73905e+07	7.3016e+06	8.76735e+06	8.76735e+06	2.98775e+07	9205.95	9205.95	9205.95	1.49781e+07	7.3354e+06	9205.95	9205.95	1.17888e+07	9.1221e+06	9205.95	9205.95	9.28725e+06	9205.95	9205.95	8.40673e+06	7.60044e+06	9205.95	9205.95	9205.95	2.79675e+06	2.61089e+06	2.37964e+06	876708	4.45344e+06	5.86099e+06	1.05567e+07	7.47627e+06	5.58299e+06	5.23233e+06	4.4281e+06	1.90701e+06	0.627998	0.44547	0.225415	0.117265	1.31606	2.37046	1.67876	1.25364	0.892738	0.419459	0.255075	0.762855	0.629911	0.0482174	0.413757	0.85441	0.268519	0.739817	0.849574	0.927278	0.125312	0.496963	0	0	1	0	0	0	0	0	0	0	0	0	1	0
FALSE	High	VIHNSIGSPVNSFIER	[R].VIHNSIGSPVNSFIER.[H]	2xPhospho [S8(100); S12(100)]	0.00155821	0.000161165	1	2	2	6	AT5G61960.3	AT5G61960.3 [426-441]	AT5G61960.3 2xPhospho [S433(100); S437(100)]	MEI2-like protein 1	AML1, ML1	AT5G61960.3; AT5G61960.7	0	1928.87	16		5.273e-06	6.583e-05	2.38	73.85	6.004	0.01	11.613	1.545	100		4.511	0.01	0.01	3.977	11.18	100	100	0.656	0.719	0.608	0.825	2.59	-6.64	3.54	0.63	6.64		2.17	-6.64	-6.64	1.99	3.48	6.64	6.64	-0.61	-0.48	-0.72	-0.28	1.07671e-05	1e-17	1.54715e-07	0.62213	1e-17		0.00393005	1e-17	1e-17	0.0199413	0.000442939	1e-17	1e-17	0.624629	0.600129	0.25399	0.871822	2.95		0	0			10.7			11.53	122.5			123.51	99.89	122.5	137.65	31.6	189.5		366.6	20.4			81.3	228.5	89.9	139	53.3		48.84						25.67	86.03	82.66		125.08	1	3	0	1	1	0	0	3	3	4	1	3	53.2	0	0	0	0	109.9	319.6	326	0	0	0	0	618.2	0	0	0	0	0	34.5	0	0	0	0	0	0	0	0	0	147.7	137.1	87.9	0	0	703.7	50.3	385.3	61.1	402.2	65.9	348.7	0	234.4	0	0	90	0	43.4	580.8	63589.9	0	0	0	0	23345.7	182050	267966	0	0	0	0	468247	0	0	0	0	0	12568.9	0	0	0	0	0	0	0	0	0	80835.2	73598.8	30473.8	0	0	813891	52442.9	293019	31397.8	475133	64249.8	229921	0	295968	0	0	52594.5	0	47343.2	383269	1.676e+06	0	0	0	0	4.01531e+06	1.02657e+07	1.09924e+07	0	0	0	0	1.89432e+07	0	0	0	0	0	1.13076e+06	0	0	0	0	0	0	0	0	0	4.43707e+06	4.61127e+06	3.0558e+06	0	0	2.27652e+07	1.595e+06	1.19985e+07	1.95071e+06	1.29276e+07	2.06289e+06	1.11424e+07	0	7.66073e+06	0	0	2.94284e+06	0	1.40721e+06	1.84607e+07	1.676e+06	9205.95	9205.95	9205.95	1.02657e+07	4.01531e+06	1.02657e+07	1.09924e+07	9205.95	9205.95	9205.95	9205.95	1.89432e+07	9205.95	9205.95	9205.95	9205.95	9205.95	1.13076e+06	9205.95	9205.95	9205.95	9205.95	9205.95	9205.95	9205.95	9205.95	9205.95	4.43707e+06	4.61127e+06	3.0558e+06	4.43707e+06	1.19985e+07	2.27652e+07	1.595e+06	1.19985e+07	1.95071e+06	1.29276e+07	2.06289e+06	1.11424e+07	9205.95	7.66073e+06	9205.95	9205.95	2.94284e+06	2.94284e+06	1.40721e+06	1.84607e+07	425904	8.88478e+06	9205.95	4.74271e+06	289594	9205.95	9205.95	4.1353e+06	1.20893e+07	7.02088e+06	1.92209e+06	6.43841e+06	1.47069	965.113	1	1.14688	0.0317892	0.0317892	14.2797	41.7457	762.646	208.787	1.55694	0.79518	0.00160553	1	0.902372	0.355918	0.355918	0.000155434	0.0344303	0.0530735	0.355918	0.589321	0	1	0	0	0	0	1	1	0	0	0	1	2	0
FALSE	High	SPKEDCLEVK	[K].SPKEDCLEVK.[E]	1xCarbamidomethyl [C6]; 1xPhospho [S1(100)]	0.00155821	0.000161165	1	1	1	8	AT3G58110.1	AT3G58110.1 [336-345]	AT3G58110.1 1xPhospho [S336(100)]	hypothetical protein		AT3G58110.1	1	1284.55	10		5.273e-06	6.577e-05	2.78	20.17	0.816	0.385	1.477	0.544	0.86	0.379	1.082	0.699	0.572	0.904	0.693	0.343	0.705	0.625	0.271	0.593	0.634	-0.29	-1.38	0.56	-0.88	-0.22	-1.4	0.11	-0.52	-0.81	-0.15	-0.53	-1.55	-0.51	-0.68	-1.88	-0.75	-0.66	0.81761	0.348809	0.244467	0.390527	0.800524	0.249418	0.948185	0.961143	0.481322	0.783592	0.873861	0.227898	0.831546	0.586315	0.11258	0.583173	0.694999	98.17	101.41	92.47	83.97	93.57	65.3	64.7	67.26	81.67	53.73	55.71	105.5	88.61	59.38	105.39	45.64	69.61	97.9	92.8	37.6	144.5	179.9	125.7	99.3	126.9	129.6	33.6	73.2	58.8	83.94	69.49	20.09	54.43	39.8	73.96	98.07	43.24	50.13	104.91	42.61	53.9	3	4	2	4	3	3	4	4	4	4	4	3	31.4	100.3	231.4	0	24.1	79.1	114.5	195.3	44.5	0	0	33.4	255	57	125.6	174.7	0	184.4	100.8	238.7	0	29	128.9	210.2	120.1	42.3	86.4	389.2	172.1	98.4	89	221	138.8	32.3	166.2	127.2	33.6	12.4	143	35.4	87.7	28.8	92.5	64.2	60.2	59.5	141	0	34706.2	21253.9	46725.8	0	25589.6	15557.2	60385.1	148643	19410.9	0	0	5841.26	178781	13068.6	66818.4	136260	0	34920.4	34015	118166	0	13753.6	43609.5	117825	66363.6	18086.2	22341.3	168575	87177.3	48924.3	28553.6	119559	13987.6	34624.3	160331	89567.1	15982.8	13571.6	129016	21595.6	49307.4	33636.1	86553.1	40493.5	32611.3	62921.5	142542	0	914728	3.16037e+06	5.98173e+06	0	714707	2.67573e+06	3.40509e+06	6.09756e+06	1.26756e+06	0	0	1.07192e+06	7.23271e+06	1.8634e+06	3.59471e+06	5.23746e+06	0	4.8984e+06	3.06016e+06	6.82591e+06	0	923365	4.10464e+06	6.40625e+06	3.24137e+06	1.23793e+06	2.64438e+06	1.13904e+07	4.78519e+06	3.06531e+06	2.86325e+06	6.85896e+06	3.21725e+06	968468	4.87633e+06	3.66758e+06	992988	369260	4.14238e+06	1.04656e+06	2.6764e+06	870626	2.7308e+06	1.86492e+06	1.82471e+06	1.79076e+06	4.23687e+06	0	914728	3.16037e+06	5.98173e+06	3.16037e+06	714707	2.67573e+06	3.40509e+06	6.09756e+06	1.26756e+06	9205.95	9205.95	1.07192e+06	7.23271e+06	1.8634e+06	3.59471e+06	5.23746e+06	4.8984e+06	4.8984e+06	3.06016e+06	6.82591e+06	4.10464e+06	923365	4.10464e+06	6.40625e+06	3.24137e+06	1.23793e+06	2.64438e+06	1.13904e+07	4.78519e+06	3.06531e+06	2.86325e+06	6.85896e+06	3.21725e+06	968468	4.87633e+06	3.66758e+06	992988	369260	4.14238e+06	1.04656e+06	2.6764e+06	870626	2.7308e+06	1.86492e+06	1.82471e+06	1.79076e+06	4.23687e+06	1.82471e+06	3.3043e+06	3.22327e+06	589474	4.48207e+06	4.92072e+06	3.88472e+06	4.62853e+06	4.39318e+06	3.18241e+06	1.6378e+06	2.03569e+06	2.41926e+06	0.671508	0.82973	0.127357	1.02023	0.789463	0.940621	0.892792	0.646737	0.421599	0.439813	0.550687	0.257273	0.690798	0.131982	0.953912	0.476224	0.907771	0.676908	0.172204	0.162251	0.309102	0.125234	0	0	0	0	0	0	0	0	0	0	0	0	0	0
FALSE	High	KQIQVPDPFLSYSPPR	[R].KQIQVPDPFLSYSPPR.[E]	1xPhospho [S13(100)]	0.0017693	0.000161165	1	2	1	14	AT5G45610.1	AT5G45610.1 [69-84]	AT5G45610.1 1xPhospho [S81(100)]	protein dimerization	SUV2	AT5G45610.2; AT5G45610.1	1	1951.97	16		6.958e-06	7.699e-05	3.64	85.1	1.246	0.981	1.457	1.422	1.025	0.808	2.17	1.348	1.423	0.761	1.291	1.063	0.561	1.011	0.787	0.704	0.533	0.32	-0.03	0.54	0.51	0.04	-0.31	1.12	0.43	0.51	-0.39	0.37	0.09	-0.83	0.02	-0.35	-0.51	-0.91	0.355346	0.62222	0.264649	0.669774	0.976812	0.893228	0.181898	0.224271	0.290265	0.96918	0.539503	0.826988	0.548289	0.824685	0.74306	0.50356	0.292223	91.17	113.79	115.65	123.12	22.19	42.56	94.44	40.7	35.1	43.67	68.46	72.02	26.6	57.79	65.27	51.09	71.34	97.2	121.1	95.4	141.6	88.5	118.1	118.1	65.8	106.3	105	77	66	103.08		47.08	89.97	50.19	29.32	28.85	25.51	60.38	64.67	23.54	50.61	4	1	2	2	4	4	2	3	4	2	3	4	184.7	82.9	27.1	470.2	0	0	0	154.1	0	85.9	171.6	0	382.2	0	85	0	108.1	28.1	117.3	143.8	132.1	171	88	179.3	0	122.2	0	184.9	0	83.7	64.2	107.5	321.2	89.8	126	145.4	218.9	0	0	81.5	0	66.5	98	107	154.9	70.1	100.7	45.9	495475	42577.1	13287.5	227149	0	0	0	284553	0	168269	451874	0	650173	0	109653	0	23610.5	12900.3	96081.1	172732	150175	196703	72227.6	243863	0	126660	0	194206	0	100925	49952	141156	78501.6	233299	294736	248338	252593	0	0	120730	0	188453	222383	163784	203361	179725	247002	68050	1.30589e+07	6.33105e+06	1.70104e+06	2.88837e+07	0	0	0	1.16728e+07	0	6.35286e+06	1.21527e+07	0	2.63032e+07	0	5.89913e+06	0	5.39595e+06	1.80957e+06	8.64393e+06	9.978e+06	8.8738e+06	1.32059e+07	6.79825e+06	1.32591e+07	0	8.66932e+06	0	1.31223e+07	0	6.32337e+06	5.00901e+06	8.09797e+06	1.80559e+07	6.52554e+06	8.96415e+06	1.01689e+07	1.56933e+07	0	0	5.85078e+06	0	4.87786e+06	7.01631e+06	7.54304e+06	1.13788e+07	5.115e+06	7.34179e+06	3.27773e+06	1.30589e+07	6.33105e+06	1.70104e+06	2.88837e+07	9205.95	9205.95	9205.95	1.16728e+07	9205.95	6.35286e+06	1.21527e+07	9205.95	2.63032e+07	9205.95	5.89913e+06	9205.95	5.39595e+06	1.80957e+06	8.64393e+06	9.978e+06	8.8738e+06	1.32059e+07	6.79825e+06	1.32591e+07	9205.95	8.66932e+06	9205.95	1.31223e+07	6.32337e+06	6.32337e+06	5.00901e+06	8.09797e+06	1.80559e+07	6.52554e+06	8.96415e+06	1.01689e+07	1.56933e+07	9205.95	9205.95	5.85078e+06	7.01631e+06	4.87786e+06	7.01631e+06	7.54304e+06	1.13788e+07	5.115e+06	7.34179e+06	3.27773e+06	1.24937e+07	2.92511e+06	4.63099e+06	8.05518e+06	6.45686e+06	1.05343e+07	5.45251e+06	6.43843e+06	1.09286e+07	5.39062e+06	6.61338e+06	6.77832e+06	1.93494	0.277676	0.849333	1.25111	1.63148	0.844452	0.997145	1.69256	0.511723	1.21291	1.05279	0.368802	0.0625447	0.857551	0.805172	0.145129	0.79756	0.992692	0.197913	0.249727	0.738883	0.860709	0	0	0	0	0	0	0	0	0	0	0	0	0	0
FALSE	High	DLSIHLLEK	[R].DLSIHLLEK.[F]	1xPhospho [S3(100)]	0.0017693	0.000161165	1	3	1	14	AT5G52580.2	AT5G52580.2 [243-251]	AT5G52580.2 1xPhospho [S245(100)]	RabGAP/TBC domain-containing protein		AT5G52580.2; AT5G52580.3; AT5G52580.1	0	1147.58	9		6.958e-06	7.699e-05	2.83	73.02	0.411	0.665	0.394	1.467	0.774	0.741	0.634	0.781	1.04	0.911	0.479	1.121	0.321	0.731	1.58	0.653	1.389	-1.28	-0.59	-1.35	0.55	-0.37	-0.43	-0.66	-0.36	0.06	-0.13	-1.06	0.17	-1.64	-0.45	0.66	-0.61	0.47	0.149388	0.652169	0.10316	0.489034	0.703831	0.829511	0.509274	0.915866	0.698931	0.86102	0.390863	0.893398	0.150481	0.725157	0.171594	0.354437	0.346273	58.2	9.76	70.61	53.73	51.56	61.28	65.09	54.97	48.94	41.02	54.77	64.39	53.65	43.54	32.46	43.08	6.55	190.8	78.4	126.9	75.1	130.1	72.8	119.3	118.5	62.3	98.5	40.7	86.6	4.62	44.14	41.19	62.18	49.59	56.38	59.27	41.52	1.9	30.64	39.95	6.33	2	4	3	4	2	3	3	2	2	2	2	2	269.4	287.6	0	0	161.7	188.3	78.3	80.8	0	81.7	185.2	198.3	256.5	148.8	80.7	68.5	0	0	273.7	131.6	0	251.6	106.2	99.5	0	353.2	174	110.3	0	233.9	127.7	0	0	89.7	92.1	0	179	115.3	0	0	0	0	79.4	44.4	132.1	120.8	0	0	807747	165174	0	0	465049	100438	111944	166732	0	178950	544992	93918.3	487708	92496.4	116317	144775	0	0	250549	176625	0	323389	97425.2	151233	0	409203	122058	129523	0	315274	111117	0	0	260442	240974	0	230863	341803	0	0	0	0	201458	75960.7	193887	346261	0	0	2.12893e+07	2.45607e+07	0	0	1.29886e+07	1.72746e+07	6.31249e+06	6.8396e+06	0	6.7561e+06	1.4657e+07	1.72348e+07	1.97305e+07	1.31887e+07	6.25766e+06	5.56475e+06	0	0	2.25407e+07	1.02028e+07	0	2.17111e+07	9.16991e+06	8.22271e+06	0	2.80082e+07	1.44472e+07	8.75171e+06	0	1.97532e+07	1.11424e+07	0	0	7.28475e+06	7.329e+06	0	1.43432e+07	9.29987e+06	0	0	0	0	6.35612e+06	3.49835e+06	1.08486e+07	9.85465e+06	0	0	2.12893e+07	2.45607e+07	9205.95	9205.95	1.29886e+07	1.72746e+07	6.31249e+06	6.8396e+06	1.4657e+07	6.7561e+06	1.4657e+07	1.72348e+07	1.97305e+07	1.31887e+07	6.25766e+06	5.56475e+06	9205.95	9205.95	2.25407e+07	1.02028e+07	9.16991e+06	2.17111e+07	9.16991e+06	8.22271e+06	1.44472e+07	2.80082e+07	1.44472e+07	8.75171e+06	9205.95	1.97532e+07	1.11424e+07	9205.95	9205.95	7.28475e+06	7.329e+06	9205.95	1.43432e+07	9.29987e+06	9205.95	9205.95	9205.95	9205.95	6.35612e+06	3.49835e+06	1.08486e+07	9.85465e+06	9205.95	9205.95	1.14671e+07	1.08538e+07	1.33262e+07	1.11854e+07	8.19048e+06	1.20684e+07	1.64136e+07	7.72851e+06	3.65804e+06	5.91538e+06	2.46822e+06	5.18043e+06	1.40005	0.899359	0.811902	1.44729	1.47347	2.00398	0.943596	0.446621	0.490154	0.150377	0.670301	0.714313	0.779851	0.533962	0.575078	0.55763	0.268058	0.950814	0.460739	0.247448	0.0188056	0.667764	0	0	0	0	0	0	0	0	0	1	0	0	1	0
FALSE	High	NLGSDSFNSVEMSR	[K].NLGSDSFNSVEMSR.[R]	1xOxidation [M12]; 2xPhospho [S6(100); S9(100)]	0.00177869	0.000161165	1	1	1	29	AT5G03700.1	AT5G03700.1 [468-481]	AT5G03700.1 2xPhospho [S473(100); S476(100)]	D-mannose binding lectin protein with Apple-like carbohydrate-binding domain-containing protein		AT5G03700.1	0	1718.61	14		6.958e-06	7.729e-05	3.05	50.89	0.929	1.082	1.101	0.918	0.74	1.471	0.995	1.079	0.734	1.057	1.372	1.411	1.354	1.137	0.983	0.76	0.88	-0.11	0.11	0.14	-0.12	-0.43	0.56	-0.01	0.11	-0.45	0.08	0.46	0.5	0.44	0.19	-0.02	-0.4	-0.18	0.890891	0.619055	0.66341	0.874461	0.566206	0.376052	0.98046	0.575836	0.61727	0.666649	0.684747	0.598014	0.529236	0.905263	0.934497	0.365276	0.793933	48.47	65.33	25.23	50.69	72.42	73.57	40.74	49.56	71.14	47.32	49.05	38.95	65.78	42.31	19.02	7.89	11.64	89.5	83.1	96.8	98.6	97.5	83.9	74.7	98.1	131.5	129.3	101.2	115.8		56.1	50.4	22.03	45.76	50.43	66.49	30.65	3.47	24.19	14.83	30.31	1	4	4	3	2	4	3	4	3	3	4	4	108	0	0	0	75	134.3	146.6	30.2	166.1	82.2	63.2	194.7	0	139.2	119	88.6	0	0	84.1	164.6	82.7	99.5	103	221.7	0	35.1	90.1	162	122.8	114	86.7	178.4	0	158.7	166.8	156.2	0	108.8	156	178.9	92.2	124.5	119.6	132	72.5	140.7	138.6	162.8	781346	0	0	0	519992	172774	505493	150385	473738	434083	448537	222473	0	208726	413915	452140	0	0	185752	532894	253570	308666	227854	812841	0	98045.8	152494	459004	407068	370698	181967	631292	0	1.11116e+06	1.05244e+06	719086	0	778000	920768	714366	338941	951972	732447	544624	256679	973057	916581	650520	2.05934e+07	0	0	0	1.45231e+07	2.97159e+07	2.85045e+07	6.16903e+06	3.09358e+07	1.63884e+07	1.2063e+07	4.08257e+07	0	2.97614e+07	2.22679e+07	1.7379e+07	0	0	1.67111e+07	3.07829e+07	1.49834e+07	2.07227e+07	2.14462e+07	4.4195e+07	0	6.71081e+06	1.80497e+07	3.10145e+07	2.23441e+07	2.32258e+07	1.8247e+07	3.62166e+07	0	3.10801e+07	3.2009e+07	2.9445e+07	0	2.11681e+07	2.95634e+07	3.46194e+07	1.83977e+07	2.46405e+07	2.31091e+07	2.50825e+07	1.43621e+07	2.76934e+07	2.72441e+07	3.13333e+07	2.05934e+07	9205.95	9205.95	9205.95	1.45231e+07	2.97159e+07	2.85045e+07	6.16903e+06	3.09358e+07	1.63884e+07	1.2063e+07	4.08257e+07	2.22679e+07	2.97614e+07	2.22679e+07	1.7379e+07	9205.95	9205.95	1.67111e+07	3.07829e+07	1.49834e+07	2.07227e+07	2.14462e+07	4.4195e+07	1.80497e+07	6.71081e+06	1.80497e+07	3.10145e+07	2.23441e+07	2.32258e+07	1.8247e+07	3.62166e+07	3.10801e+07	3.10801e+07	3.2009e+07	2.9445e+07	2.95634e+07	2.11681e+07	2.95634e+07	3.46194e+07	1.83977e+07	2.46405e+07	2.31091e+07	2.50825e+07	1.43621e+07	2.76934e+07	2.72441e+07	3.13333e+07	5.15526e+06	1.97282e+07	2.50532e+07	2.2919e+07	1.18781e+07	2.53368e+07	1.84562e+07	2.50083e+07	3.09035e+07	2.87286e+07	2.28075e+07	2.51582e+07	0.434013	0.778636	1.35745	0.916455	2.13307	1.55379	2.10541	2.60172	1.13387	1.23576	1.00599	0.48508	0.538337	0.456088	0.669275	0.220375	0.489478	0.168495	0.0432575	0.646421	0.43449	0.978673	0	0	0	0	0	0	0	1	0	0	0	0	1	0
FALSE	High	TLHGLQPAEK	[R].TLHGLQPAEK.[N]	1xPhospho [T1(100)]	0.00156648	0.000161165	1	3	1	193	AT2G24520.2	AT2G24520.2 [926-935]	AT2G24520.2 1xPhospho [T926(100)]	plasma membrane H+-ATPase	AHA5, HA5	AT2G24520.3; AT2G24520.4; AT2G24520.2	0	1173.57	10		5.273e-06	6.617e-05	2.82	25.92	0.643	0.6	0.448	0.737	0.903	0.62	0.67	0.641	0.662	0.592	0.574	1.011	0.642	1.025	1.003	0.895	1.071	-0.64	-0.74	-1.16	-0.44	-0.15	-0.69	-0.58	-0.64	-0.6	-0.76	-0.8	0.02	-0.64	0.04	0	-0.16	0.1	0.670468	0.691861	0.22681	0.579023	0.802945	0.536724	0.505235	0.666084	0.559293	0.577529	0.52626	0.903719	0.739062	0.897585	0.878968	0.857353	0.783162	101.35	106.26	79.81	86.98	62.29	69.38	64.19	76.88	94.69	86.71	78.03	50.36	85.47	73.11	54.24	44.35	36.97	145.1	93.3	77.6	66.3	153	98.1	127	106.1	84.9	85.2	77.9	85.6	74.4	41.2	59.27	54.15	107.54	38.53	64.05	48.07	73.29	35.24	27.56	73.82	4	4	4	4	4	4	4	4	4	4	4	4	36.2	115.5	281.6	120.2	37.3	96.8	99.6	59.3	124.5	40.6	34.2	97.7	37.6	83.7	77	22.3	595.3	96.5	160	66.6	100.6	47.7	114.9	63.1	201	41.7	157.7	67.5	109.4	34.2	121.7	67.8	205.1	62	49.5	76.6	74.9	54.1	63.8	116	63	47.8	63.6	91.8	65.7	60.7	73.5	222	202066	123563	287096	120845	199890	96183.5	265059	227844	274041	165600	187472	86168.2	133063	96826.7	206765	87992.3	270585	92235.8	272653	166404	237902	114122	196187	178478	560920	89973.6	205962	147528	279772	85784.1	197150	185293	104313	335206	241079	272136	179823	298906	290886	357460	178661	282232	300318	292228	179555	324043	375076	684845	5.32573e+06	1.83733e+07	3.67534e+07	1.53663e+07	5.58284e+06	1.65429e+07	1.49466e+07	9.34654e+06	1.78953e+07	6.25208e+06	5.04188e+06	1.58126e+07	5.38314e+06	1.38061e+07	1.11236e+07	3.38219e+06	6.18395e+07	1.29382e+07	2.45293e+07	9.61243e+06	1.40575e+07	7.66169e+06	1.84657e+07	9.70406e+06	2.73968e+07	6.15831e+06	2.43784e+07	9.9683e+06	1.53568e+07	5.37472e+06	1.97695e+07	1.06301e+07	2.39928e+07	9.37596e+06	7.33221e+06	1.11434e+07	1.11722e+07	8.13272e+06	9.33959e+06	1.73231e+07	9.69769e+06	7.30519e+06	9.47518e+06	1.34585e+07	1.00467e+07	9.22233e+06	1.11486e+07	3.29866e+07	5.32573e+06	1.83733e+07	3.67534e+07	1.53663e+07	5.58284e+06	1.65429e+07	1.49466e+07	9.34654e+06	1.78953e+07	6.25208e+06	5.04188e+06	1.58126e+07	5.38314e+06	1.38061e+07	1.11236e+07	3.38219e+06	6.18395e+07	1.29382e+07	2.45293e+07	9.61243e+06	1.40575e+07	7.66169e+06	1.84657e+07	9.70406e+06	2.73968e+07	6.15831e+06	2.43784e+07	9.9683e+06	1.53568e+07	5.37472e+06	1.97695e+07	1.06301e+07	2.39928e+07	9.37596e+06	7.33221e+06	1.11434e+07	1.11722e+07	8.13272e+06	9.33959e+06	1.73231e+07	9.69769e+06	7.30519e+06	9.47518e+06	1.34585e+07	1.00467e+07	9.22233e+06	1.11486e+07	3.29866e+07	1.89547e+07	1.16047e+07	1.12505e+07	8.42375e+06	2.72298e+07	1.24722e+07	1.69754e+07	1.27828e+07	1.29611e+07	1.14919e+07	9.98414e+06	1.58511e+07	0.6961	0.930444	0.662749	0.658993	0.458035	0.623413	0.469439	0.475989	0.921399	0.588152	1.24003	0.566539	0.811977	0.389852	0.310464	0.272261	0.462479	0.286968	0.298831	0.766346	0.242531	0.653986	0	0	0	0	0	0	0	0	0	0	0	0	0	0
FALSE	High	LDTSGESSNVLELIK	[R].LDTSGESSNVLELIK.[T]	1xPhospho [S/T]	0.00158315	0.000161165	1	2	3	22	AT5G26570.1	AT5G26570.1 [470-484]		chloroplastidic phosphoglucan%2C water dikinase (ATGWD3)	PWD, OK1, ATGWD3	AT5G26570.1; AT5G26570.2	0	1684.8	15		5.273e-06	6.741e-05	2.32	88.15	1.063	1.212	1.219	0.807	0.591	1.14	1.494	1.391	0.902	0.659	1.274	0.694	1.425	0.71	0.758	1.01	0.356	0.09	0.28	0.29	-0.31	-0.76	0.19	0.58	0.48	-0.15	-0.6	0.35	-0.53	0.51	-0.49	-0.4	0.01	-1.49	0.498038	0.321068	0.381926	0.728963	0.379057	0.596788	0.450166	0.294465	0.951787	0.802762	0.540462	0.727909	0.354291	0.769394	0.515197	0.814162	0.0578232	36.29	48.76	36.41	34.2	22.3	29.51	40.22	38.07	38.4	37.78	36.04	63.68	40.57	32.29	67.95	40.3	22.04	82.8	81.9	110.1	100.9	102.6	138.6	95	70.5	138.9	99.1	131.9	47.8	19.89	49.83	44.12	38.5	36.32	3.86	13.78	16.51	10.23	89.15	43.82	47.78	2	3	3	2	2	3	3	3	3	4	4	4	116.1	87.5	0	0	0	86.7	205.4	99.8	147.6	134	0	55.7	92.9	0	162.5	0	0	0	96	162.4	0	167.9	168.8	179.8	0	129.5	98.1	115.6	0	85.8	97.2	69.6	0	175.7	169.1	144.1	413	59	135.4	107.5	194.6	300.1	121.1	132.6	49.1	55.1	123.5	61.3	281194	40578.8	0	0	0	37361.3	237202	166260	140968	237112	0	21311.5	142716	0	189235	0	0	0	71001.9	176070	0	174318	125074	220784	0	121167	55552.9	109670	0	93392.5	68329.4	82445.4	0	411902	357206	222116	430210	141387	267619	143720	239600	768268	248116	183106	58163	127673	273330	82033.6	7.41125e+06	6.03392e+06	0	0	0	6.42589e+06	1.33757e+07	6.82025e+06	9.20544e+06	8.95196e+06	0	3.91084e+06	5.77368e+06	0	1.01805e+07	0	0	0	6.38768e+06	1.01708e+07	0	1.17031e+07	1.17723e+07	1.20042e+07	0	8.29338e+06	6.57542e+06	7.41031e+06	0	5.85142e+06	6.85183e+06	4.72981e+06	0	1.15212e+07	1.08641e+07	9.09516e+06	2.67284e+07	3.84691e+06	8.59253e+06	6.96492e+06	1.30055e+07	1.98856e+07	7.82819e+06	8.43291e+06	3.25442e+06	3.6336e+06	8.12436e+06	3.95127e+06	7.41125e+06	6.03392e+06	9205.95	9205.95	6.82025e+06	6.42589e+06	1.33757e+07	6.82025e+06	9.20544e+06	8.95196e+06	8.95196e+06	3.91084e+06	5.77368e+06	9205.95	1.01805e+07	9205.95	9205.95	9205.95	6.38768e+06	1.01708e+07	1.17723e+07	1.17031e+07	1.17723e+07	1.20042e+07	7.41031e+06	8.29338e+06	6.57542e+06	7.41031e+06	5.85142e+06	5.85142e+06	6.85183e+06	4.72981e+06	1.08641e+07	1.15212e+07	1.08641e+07	9.09516e+06	2.67284e+07	3.84691e+06	8.59253e+06	6.96492e+06	1.30055e+07	1.98856e+07	7.82819e+06	8.43291e+06	3.25442e+06	3.6336e+06	8.12436e+06	3.95127e+06	3.3659e+06	8.36052e+06	7.75505e+06	3.99314e+06	4.14422e+06	1.1813e+07	7.42235e+06	5.82112e+06	1.05861e+07	1.15332e+07	1.2288e+07	4.74091e+06	0.81219	0.70774	1.04482	0.685975	2.85047	1.79101	1.40463	2.55444	0.976314	1.65555	0.814433	0.814963	0.0850043	0.8108	0.493465	0.02236	0.243273	0.534619	0.045665	0.958519	0.133579	0.408789	0	0	0	0	1	0	0	1	0	0	0	1	1	0
FALSE	High	ERSEDPMETSSAEAGGGIR	[R].ERSEDPMETSSAEAGGGIR.[K]	3xPhospho [S3(100); S10(99.4); S11(100)]	0.00133658	0.000161165	1	1	2	7	AT5G65410.1	AT5G65410.1 [173-191]	AT5G65410.1 3xPhospho [S175(100); S182(99.4); S183(100)]	homeobox protein 25	ATHB25, ZFHD2, HB25, ZHD1	AT5G65410.1	1	2218.78	19		5.273e-06	5.467e-05	3.11	47.56	1.207	1.428	0.954	0.635	0.565	2.373	0.744	1.358	0.382	0.815	0.555	0.338	1.395	0.01	0.826	0.96	0.01	0.27	0.51	-0.07	-0.65	-0.82	1.25	-0.43	0.44	-1.39	-0.3	-0.85	-1.57	0.48	-6.64	-0.28	-0.06	-6.64	0.369849	0.200752	0.891874	0.356469	0.267139	0.0884526	0.555651	0.324783	0.0415642	0.858811	0.51975	0.0962599	0.452539	1e-17	0.765957	0.95468	1e-17	0	0	11.56	0	27.37	0	31.31	27.37	0	40.26	22.88	27.37	29.3		22.88	25.13		95.1	114.8	135.8	90.7	149.6	203.3	57.2	121.9	83.1	68.7	79.8					10.99		25.67		32.73	21.57		27.42		1	1	1	2	1	2	1	3	2	1	2	0	234.5	0	0	0	0	0	0	283.1	334.9	0	0	0	0	0	207	241.8	0	0	0	369.1	602.5	0	0	417.3	0	0	0	141.1	445.9	300.7	0	236.5	0	0	175.8	239.1	0	0	0	169.4	239.5	0	0	161.7	0	0	0	0	464477	0	0	0	0	0	0	385842	261493	0	0	0	0	0	197139	337799	0	0	0	327257	505521	0	0	419026	0	0	0	109456	404590	267778	0	229231	0	0	303691	301446	0	0	0	185214	241162	0	0	182698	0	0	0	0	1.22419e+07	0	0	0	0	0	0	1.58279e+07	1.70759e+07	0	0	0	0	0	1.06057e+07	1.29841e+07	0	0	0	1.89042e+07	2.9871e+07	0	0	2.27829e+07	0	0	0	7.39582e+06	2.22081e+07	1.67774e+07	0	1.31507e+07	0	0	9.2365e+06	1.23435e+07	0	0	0	8.97581e+06	1.30902e+07	0	0	8.41412e+06	0	0	0	0	1.22419e+07	9205.95	9205.95	9205.95	9205.95	9205.95	9205.95	1.58279e+07	1.70759e+07	9205.95	9205.95	9205.95	9205.95	9205.95	1.06057e+07	1.29841e+07	9205.95	9205.95	9205.95	1.89042e+07	2.9871e+07	9205.95	9205.95	2.27829e+07	9205.95	9205.95	9205.95	7.39582e+06	2.22081e+07	1.67774e+07	1.67774e+07	1.31507e+07	9205.95	9205.95	9.2365e+06	1.23435e+07	9205.95	9205.95	9205.95	8.97581e+06	1.30902e+07	9205.95	9205.95	8.41412e+06	9205.95	9205.95	9205.95	9205.95	3.06738e+06	3.96388e+06	4.27588e+06	5.90205e+06	4.73295e+06	1.31681e+07	1.85586e+06	1.72284e+07	5.39961e+06	2.25086e+06	5.38069e+06	9205.95	0.648092	0.301022	2.30399	0.342577	2.78221	0.392115	3.6401	1.14086	0.170933	2.8993	0.000534347	0.777222	0.330096	0.621337	0.0274798	0.38788	0.59111	0.0491159	0.910588	0.223964	0.381558	9.17084e-05	0	0	0	1	0	0	1	0	0	0	1	1	2	1
FALSE	High	VGDGGSFPFAGALHSK	[R].VGDGGSFPFAGALHSK.[S]	1xPhospho [S6(100)]	0.00183612	0.000161165	1	1	1	2	AT3G49720.2	AT3G49720.2 [12-27]	AT3G49720.2 1xPhospho [S17(100)]	transmembrane protein		AT3G49720.2	0	1626.73	16		6.958e-06	8.018e-05	1.73	74.11	0.947	0.873	0.456	1.275	1.178	0.509	0.723	1.025	2.188	1.143	0.01	1	0.557	0.371	100	100	100	-0.08	-0.2	-1.13	0.35	0.24	-0.98	-0.47	0.04	1.13	0.19	-6.64	0	-0.84	-1.43	6.64	6.64	6.64	0.613903	0.662323	0.409058	0.792836	0.786561	0.351014	0.545844	0.547689	0.0576054	0.481368	1e-17	0.917101	0.573511	0.204458	1e-17	1e-17	1e-17	0.51	52.12	8.75	6.59	34.75	52.12	107.36	45.59	6.59	80		34.12	0	79.77				125.4	118.7	109.5	57.2	98.4	100.8	215.2	112.4		100.8	120	41.7		0.49	46.9	50.9	6.28	43.16		75.19		14.95			1	2	2	3	2	3	1	3	0	2	1	1	0	274	0	0	0	258.6	260.3	0	0	0	337.6	169.4	0	273	125	118	0	0	205.6	224.7	0	220.2	287.6	111.2	0	0	470.2	0	45	377.7	245.6	0	0	0	0	0	0	244.9	0	198.1	0	0	0	262.1	0	0	0	91.2	0	57734.6	0	0	0	50608.8	136577	0	0	0	364606	29443.2	0	62248	66125.1	91561.7	0	0	69052.5	110663	0	103870	96817	61996.3	0	0	121033	0	22701.9	186831	78401.4	0	0	0	0	0	0	266482	0	120292	0	0	0	164507	0	0	0	55413.1	0	8.58491e+06	0	0	0	8.70437e+06	7.70151e+06	0	0	0	9.8057e+06	5.40307e+06	0	8.87567e+06	3.55741e+06	3.51938e+06	0	0	6.21231e+06	6.39253e+06	0	6.97341e+06	9.11266e+06	3.3708e+06	0	0	1.43259e+07	0	1.24611e+06	1.17057e+07	7.86181e+06	0	0	0	0	0	0	7.25051e+06	0	5.82953e+06	0	0	0	7.57632e+06	0	0	0	2.66905e+06	9205.95	8.58491e+06	9205.95	9205.95	9205.95	8.70437e+06	7.70151e+06	9205.95	9205.95	9205.95	9.8057e+06	5.40307e+06	3.55741e+06	8.87567e+06	3.55741e+06	3.51938e+06	9205.95	9205.95	6.21231e+06	6.39253e+06	6.97341e+06	6.97341e+06	9.11266e+06	3.3708e+06	9205.95	9205.95	1.43259e+07	9205.95	1.24611e+06	1.17057e+07	7.86181e+06	7.86181e+06	9205.95	9205.95	9205.95	9205.95	9205.95	7.25051e+06	9205.95	5.82953e+06	9205.95	9205.95	9205.95	7.57632e+06	9205.95	9205.95	9205.95	2.66905e+06	2.15313e+06	4.10607e+06	3.8068e+06	4.87747e+06	3.15581e+06	6.60757e+06	3.58838e+06	7.16886e+06	9205.95	3.27462e+06	1.90098e+06	674168	0.682275	0.62142	1.06087	0.680369	2.09378	1.13707	2.27164	0.00291714	0.495585	0.529762	0.0940412	0.733469	0.382659	0.961069	0.403229	0.163208	0.917696	0.206244	0.13404	0.188813	0.69132	0.0288419	0	0	0	0	0	0	0	0	0	0	1	0	1	0
FALSE	High	HSSVEQIDICEIDK	[R].HSSVEQIDICEIDK.[M]	1xCarbamidomethyl [C10]; 1xPhospho [S2(99.1)]	0.00154181	0.000161165	1	1	1	1	AT1G70310.1	AT1G70310.1 [145-158]	AT1G70310.1 1xPhospho [S146(99.1)]	spermidine synthase 2	SPDS2	AT1G70310.1	0	1752.75	14		5.273e-06	6.5e-05	2.16	59.45	0.613	0.786	0.891	1.037	0.779	1.032	1.145	0.882	1.171	0.816	0.457	0.815	0.372	0.819	1.575	0.954	1.404	-0.71	-0.35	-0.17	0.05	-0.36	0.05	0.2	-0.18	0.23	-0.29	-1.13	-0.29	-1.43	-0.29	0.66	-0.07	0.49	0.695452	0.941987	0.7514	0.899797	0.677711	0.683548	0.849741	0.740203	0.513301	0.947528	0.488246	0.806981	0.217211	0.927528	0.220129	0.91591	0.38063	32.85	53.93	23.01	55.6	42.84	58.14	18.81	51.14	62.88	56.94	49.44	60.68	96.16	44.32	58.67	40.83	42.1	131.5	80.7	92.7	117.2	126.8	111.9	148.5	102.4	57.9	91.2	55.2	83.9	21.69	44.16	72.02		56.71	33.07	76.96	13.14	37.55	65.19		37.37	2	4	3	1	2	2	2	3	2	2	1	3	178.4	0	243.1	0	98.9	247.8	136.3	119.7	0	134	146.7	439.7	0	185.6	0	0	0	0	307.2	131.4	0	224.9	139.7	0	0	0	433	127.8	0	186.9	162.1	143.8	0	0	120.4	69.9	237.9	0	87.8	0	0	87.5	0	0	0	132.8	87.6	189.4	308331	0	76709	0	163866	76171.3	112333	142306	0	169075	248895	119994	0	66491.8	0	0	0	0	162068	101609	0	166646	73846.4	0	0	0	175028	86496.5	0	145165	81278.4	121640	0	0	181452	76873.6	176794	0	123789	0	0	159811	0	0	0	219401	138291	180856	8.12648e+06	0	9.8201e+06	0	4.57671e+06	1.31009e+07	6.33442e+06	5.83762e+06	0	6.38328e+06	6.69377e+06	2.20199e+07	0	9.48078e+06	0	0	0	0	1.45805e+07	5.86952e+06	0	1.1188e+07	6.95061e+06	0	0	0	2.07169e+07	5.84448e+06	0	9.0952e+06	8.15031e+06	6.97836e+06	0	0	5.51869e+06	3.1478e+06	1.0984e+07	0	3.97455e+06	0	0	4.1365e+06	0	0	0	6.24418e+06	4.11052e+06	8.71119e+06	8.12648e+06	9205.95	9.8201e+06	9205.95	4.57671e+06	1.31009e+07	6.33442e+06	5.83762e+06	6.69377e+06	6.38328e+06	6.69377e+06	2.20199e+07	9205.95	9.48078e+06	9205.95	9205.95	9205.95	9205.95	1.45805e+07	5.86952e+06	9205.95	1.1188e+07	6.95061e+06	9205.95	9205.95	9205.95	2.07169e+07	5.84448e+06	8.15031e+06	9.0952e+06	8.15031e+06	6.97836e+06	9205.95	9205.95	5.51869e+06	3.1478e+06	1.0984e+07	9205.95	3.97455e+06	9205.95	9205.95	4.1365e+06	9205.95	9205.95	6.24418e+06	6.24418e+06	4.11052e+06	8.71119e+06	4.49125e+06	7.46242e+06	1.04477e+07	2.3771e+06	5.1171e+06	4.53925e+06	6.64496e+06	8.09354e+06	2.17123e+06	3.74423e+06	1.04103e+06	6.32752e+06	0.877694	1.64398	1.57227	0.293703	0.887075	1.29858	1.58167	0.424308	0.824857	0.156665	0.781798	0.88959	0.41713	0.563827	0.055165	0.900031	0.806854	0.424055	0.455649	0.840363	0.304859	0.138948	0	0	0	0	0	0	0	0	0	0	0	0	0	0
FALSE	High	NVSVSPVETR	[K].NVSVSPVETR.[G]	1xPhospho [S5(100)]	0.00173222	0.000161165	1	1	3	59	AT1G56290.1	AT1G56290.1 [301-310]	AT1G56290.1 1xPhospho [S305(100)]	CwfJ-like family protein		AT1G56290.1	0	1167.54	10		5.273e-06	7.471e-05	2.09	36.07	0.769	0.578	0.609	0.893	0.836	1.012	0.62	0.69	0.74	1.037	0.599	0.711	0.633	0.578	1.005	0.734	0.806	-0.38	-0.79	-0.72	-0.16	-0.26	0.02	-0.69	-0.54	-0.43	0.05	-0.74	-0.49	-0.66	-0.79	0.01	-0.45	-0.31	0.76658	0.375072	0.446937	0.750804	0.580609	0.893617	0.275139	0.682984	0.574805	0.694181	0.565298	0.539075	0.476884	0.345737	0.997883	0.331983	0.563413	53.25	64.52	53.23	68.42	74.55	30.09	24.3	91.45	41.22	68.73	69.45	79.71	33.54	34.6	59.4	53.95	57.04	132.7	101.1	101.1	79.5	125.8	122.1	93.1	130.4	86.4	85.9	62.2	79.5	48.7	12.12	36.61	2.48	114.56	63.03	20.64	32.48	54.54	25.87	41.85	13.65	4	4	4	4	4	4	4	4	4	4	4	4	85.8	69.9	205.2	148.9	85.8	100.6	86.3	75	90.5	83.2	33.7	89.1	67.4	66.9	68	70.7	604.3	104.6	109.6	71.9	218.3	56.9	171.7	62.9	111.3	73.5	85.1	73.8	103.8	83.3	174.3	118.7	153.2	47.2	57.2	94.5	66.7	54.6	100.1	80.1	60.2	38.1	46.6	95.1	69.1	50.8	67.4	68	1.19185e+06	186127	520873	372499	1.1433e+06	248823	571829	716863	495704	844301	459673	195548	593986	192747	454576	693066	683763	248960	465085	447235	1.28502e+06	338722	730200	443159	772814	394875	276540	401646	661071	520405	702922	807210	194036	634481	693535	836403	398826	750042	1.13515e+06	614379	425162	559769	548475	754041	470291	674996	856202	521942	3.14129e+07	2.76763e+07	6.6681e+07	4.7366e+07	3.19318e+07	4.27959e+07	3.22452e+07	2.94069e+07	3.23702e+07	3.18759e+07	1.23624e+07	3.58847e+07	2.40301e+07	2.74829e+07	2.44554e+07	2.66396e+07	1.56267e+08	3.49224e+07	4.18413e+07	2.58348e+07	7.59311e+07	2.27405e+07	6.87283e+07	2.4095e+07	3.77462e+07	2.70275e+07	3.27322e+07	2.71388e+07	3.62864e+07	3.26055e+07	7.04865e+07	4.63088e+07	4.46297e+07	1.77469e+07	2.10932e+07	3.42489e+07	2.47785e+07	2.04073e+07	3.64468e+07	2.97739e+07	2.30777e+07	1.44889e+07	1.73047e+07	3.47272e+07	2.63144e+07	1.92105e+07	2.54495e+07	2.51401e+07	3.14129e+07	2.76763e+07	6.6681e+07	4.7366e+07	3.19318e+07	4.27959e+07	3.22452e+07	2.94069e+07	3.23702e+07	3.18759e+07	1.23624e+07	3.58847e+07	2.40301e+07	2.74829e+07	2.44554e+07	2.66396e+07	1.56267e+08	3.49224e+07	4.18413e+07	2.58348e+07	7.59311e+07	2.27405e+07	6.87283e+07	2.4095e+07	3.77462e+07	2.70275e+07	3.27322e+07	2.71388e+07	3.62864e+07	3.26055e+07	7.04865e+07	4.63088e+07	4.46297e+07	1.77469e+07	2.10932e+07	3.42489e+07	2.47785e+07	2.04073e+07	3.64468e+07	2.97739e+07	2.30777e+07	1.44889e+07	1.73047e+07	3.47272e+07	2.63144e+07	1.92105e+07	2.54495e+07	2.51401e+07	4.3284e+07	3.40949e+07	2.81233e+07	2.5652e+07	6.47164e+07	4.78737e+07	3.11612e+07	4.64218e+07	2.94297e+07	2.78516e+07	2.23996e+07	2.40286e+07	0.668826	0.712185	0.902511	0.552585	0.739746	0.481503	0.717311	0.454748	0.581773	0.71883	0.517615	0.527358	0.378849	0.625904	0.0515932	0.636177	0.317757	0.58663	0.302796	0.219629	0.140717	0.0418034	0	0	0	0	0	0	0	0	0	0	0	0	0	0
FALSE	High	SASPLLSSPEVSK	[R].SASPLLSSPEVSK.[Q]	2xPhospho [S1(100); S3(100)]	0.001387	0.000161165	1	1	2	5	AT1G77680.1	AT1G77680.1 [100-112]	AT1G77680.1 2xPhospho [S100(100); S102(100)]	Ribonuclease II/R family protein		AT1G77680.1	0	1461.63	13		5.273e-06	5.736e-05	2.1	58.38	0.716	0.01	0.544	1.538	0.766	0.01	1.068	1.437	0.529	0.805	0.01	0.01	1.542	0.01		100		-0.48	-6.64	-0.88	0.62	-0.39	-6.64	0.1	0.52	-0.92	-0.31	-6.64	-6.64	0.62	-6.64		6.64		0.820248	1e-17	0.372191	0.459109	0.59444	1e-17	0.892508	0.311105	0.380977	0.970402	1e-17	1e-17	0.336628	1e-17		1e-17		19.19		20.17	20.75	13.04		30.93	14.1	63.95	4.57			63.9					228.2	163.3		127.7	148.4	213.3	78.5	119.5			121.1		19.61	11.03		23.92		13.39	66.89	4.36			5.15		2	2	0	3	1	2	3	2	0	0	2	0	384.8	0	508.7	0	342.4	0	292.8	0	0	0	0	0	247.6	188.5	307	0	0	0	287.7	0	0	454.8	376.1	0	55.8	0	267.8	152.3	0	0	239	224.7	0	0	0	0	0	0	0	0	226.4	243.5	0	0	0	0	0	0	445879	0	107635	0	380446	0	161771	0	0	0	0	0	181887	45266.4	171084	0	0	0	101776	0	0	225903	133322	0	32338.2	0	72590.3	69105.5	0	0	80340.8	127389	0	0	0	0	0	0	0	0	133361	298305	0	0	0	0	0	0	1.17517e+07	0	1.37792e+07	0	1.06257e+07	0	9.12221e+06	0	0	0	0	0	7.35837e+06	6.45434e+06	9.20398e+06	0	0	0	9.15627e+06	0	0	1.51662e+07	1.25487e+07	0	1.57948e+06	0	8.59203e+06	4.66939e+06	0	0	8.05628e+06	7.30817e+06	0	0	0	0	0	0	0	0	7.23881e+06	7.72122e+06	0	0	0	0	0	0	1.17517e+07	9205.95	1.37792e+07	9205.95	1.06257e+07	9205.95	9.12221e+06	9205.95	9205.95	9205.95	9205.95	9205.95	7.35837e+06	6.45434e+06	9.20398e+06	7.35837e+06	9205.95	9205.95	9.15627e+06	9205.95	9205.95	1.51662e+07	1.25487e+07	9205.95	1.57948e+06	4.66939e+06	8.59203e+06	4.66939e+06	9205.95	9205.95	8.05628e+06	7.30817e+06	9205.95	9205.95	9205.95	9205.95	9205.95	9205.95	9205.95	9205.95	7.23881e+06	7.72122e+06	9205.95	9205.95	9205.95	9205.95	9205.95	9205.95	6.38733e+06	4.94158e+06	9205.95	7.59376e+06	2.29597e+06	6.93333e+06	4.87757e+06	3.84572e+06	9205.95	9205.95	3.74461e+06	9205.95	2.78197	0.712728	0.0018874	1.9746	3.01978	2.1244	1.67498	0.00400961	0.00132778	0.76772	0.00239382	0.383695	0.701167	0.0146915	0.153431	0.355823	0.376003	0.644056	0.355918	0.136831	0.677461	0.134736	0	0	1	0	0	0	0	0	0	0	0	0	1	0
FALSE	High	DSWDLSDRER	[R].DSWDLSDRER.[D]	1xPhospho [S6(100)]	0.0019258	0.000161165	1	3	2	69	AT5G58140.6	AT5G58140.6 [363-372]	AT5G58140.6 1xPhospho [S368(100)]	phototropin 2	PHOT2, NPL1	AT5G58140.4; AT5G58140.6; AT5G58140.3	1	1358.54	10		6.958e-06	8.484e-05	2.48	40.14	0.901	1.061	0.801	1.301	0.923	1.085	0.845	1.204	1.053	1.053	0.953	0.856	0.979	0.821	1.205	1.093	1.032	-0.15	0.09	-0.32	0.38	-0.12	0.12	-0.24	0.27	0.07	0.07	-0.07	-0.22	-0.03	-0.28	0.27	0.13	0.05	0.972928	0.683336	0.686199	0.637237	0.907	0.67077	0.528865	0.489803	0.735292	0.683875	0.941159	0.735154	0.985706	0.596547	0.287865	0.585084	0.856663	39.59	37.07	42.78	37.47	17.18	20.98	54.23	18.11	26.72	50.21	37.72	18.62	35.2	30.54	19.23	31.43	19.83	109.3	106.9	116	85.7	97.6	115.8	102.6	102.8	81.1	97.7	100	84.4	33.21	24.97	8.75	26.05	27.3	21.32	30.75	46.77	21.56	11.7	20.55	14.36	3	4	4	4	4	4	4	4	3	4	4	4	116	80.8	159.6	0	128.5	67.6	114.4	112.5	131.2	106.4	120.8	125.4	69.7	91.8	129.3	90.1	58.2	113.9	95.2	112.6	79.8	123.3	136.3	122.5	56.9	99.4	119.2	124.6	40.6	115.8	102.7	158.8	0	76.2	86	114.4	99.9	102.1	105.3	127.5	75.7	116.7	96.4	122	82.8	111.9	95.1	84.3	5.16081e+06	688560	1.29628e+06	0	5.48069e+06	534927	2.4257e+06	3.44511e+06	2.30007e+06	3.45676e+06	5.27499e+06	881228	1.96735e+06	846661	2.76604e+06	2.82697e+06	210869	867213	1.29275e+06	2.24169e+06	1.50338e+06	2.351e+06	1.85426e+06	2.76306e+06	1.26391e+06	1.7084e+06	1.2409e+06	2.1711e+06	827687	2.3152e+06	1.3254e+06	3.45759e+06	0	3.28023e+06	3.33751e+06	3.24116e+06	1.91129e+06	4.4934e+06	3.82152e+06	3.12994e+06	1.71175e+06	5489940	3.63113e+06	3.09453e+06	1.80241e+06	4.75818e+06	3.86472e+06	2.07111e+06	1.3602e+08	1.02386e+08	1.65947e+08	0	1.53073e+08	9.20039e+07	1.36784e+08	1.41324e+08	1.50198e+08	1.30507e+08	1.41866e+08	1.61713e+08	7.95902e+07	1.20722e+08	1.48808e+08	1.08661e+08	4.8192e+07	1.21647e+08	1.16303e+08	1.29492e+08	8.88339e+07	1.57837e+08	1.74528e+08	1.5023e+08	6.17328e+07	1.16933e+08	1.46877e+08	1.46699e+08	4.5432e+07	1.45057e+08	1.32907e+08	1.98359e+08	0	9.17504e+07	1.01507e+08	1.32718e+08	1.18746e+08	1.22258e+08	1.22699e+08	1.51682e+08	9.29134e+07	1.421e+08	1.14564e+08	1.42518e+08	1.00851e+08	1.35419e+08	1.14874e+08	9.9758e+07	1.3602e+08	1.02386e+08	1.65947e+08	1.3602e+08	1.53073e+08	9.20039e+07	1.36784e+08	1.41324e+08	1.50198e+08	1.30507e+08	1.41866e+08	1.61713e+08	7.95902e+07	1.20722e+08	1.48808e+08	1.08661e+08	4.8192e+07	1.21647e+08	1.16303e+08	1.29492e+08	8.88339e+07	1.57837e+08	1.74528e+08	1.5023e+08	6.17328e+07	1.16933e+08	1.46877e+08	1.46699e+08	4.5432e+07	1.45057e+08	1.32907e+08	1.98359e+08	1.01507e+08	9.17504e+07	1.01507e+08	1.32718e+08	1.18746e+08	1.22258e+08	1.22699e+08	1.51682e+08	9.29134e+07	1.421e+08	1.14564e+08	1.42518e+08	1.00851e+08	1.35419e+08	1.14874e+08	9.9758e+07	1.35093e+08	1.30796e+08	1.46071e+08	1.14445e+08	1.03908e+08	1.42857e+08	1.18061e+08	1.30439e+08	1.06871e+08	1.28846e+08	1.23024e+08	1.12725e+08	1.30012	0.915573	1.23725	0.877388	1.37484	1.1362	1.25532	1.02851	0.901922	1.04204	0.864203	0.220806	0.618808	0.232761	0.661946	0.19203	0.624784	0.498517	0.891302	0.514215	0.838757	0.608313	0	0	0	0	0	0	0	0	0	0	0	0	0	0
FALSE	High	LSSEATCADDPNFLDPVPDESALRTSPSSAETVSHR	[R].LSSEATCADDPNFLDPVPDESALRTSPSSAETVSHR.[F]	1xCarbamidomethyl [C7]; 1xPhospho [S/T]	0.00183612	0.000161165	1	1	1	1	AT5G03730.2	AT5G03730.2 [179-214]		Protein kinase superfamily protein	CTR1, SIS1, AtCTR1	AT5G03730.2	1	3938.74	36		6.958e-06	8.027e-05	3.01	79.3			100		0.01	0.01	0.962	100	100	100	100	0.188	3.161	0.224	0.472	1.046	0.646			6.64		-6.64	-6.64	-0.06	6.64	6.64	6.64	6.64	-2.41	1.66	-2.16	-1.08	0.07	-0.63			1e-17		1e-17	1e-17	0.878839	1e-17	1e-17	1e-17	1e-17	0.0501807	0.102901	0.0486706	0.329297	0.733371	0.749267							114.95					0	0	54.94	0	0	0				212.8		278.8	36.7	320.8	110.9	52.3	116	71.7				68.6				75.88					0	0	0	2	0	1	1	3	1	1	1	1	0	0	0	0	0	0	0	0	0	0	0	0	0	307.3	0	886.4	0	0	0	0	0	0	683.7	0	0	0	0	90	786.8	0	1078.3	106.5	0	272.1	0	0	0	0	0	128.4	0	0	284.6	0	0	175.8	0	0	0	0	0	0	0	0	0	0	0	0	0	0	0	17964.6	0	176307	0	0	0	0	0	0	58995.8	0	0	0	0	9946.33	101653	0	88243.2	14704.4	0	74295.8	0	0	0	0	0	19984.6	0	0	67935.8	0	0	47416.7	0	0	0	0	0	0	0	0	0	0	0	0	0	0	0	2.56149e+06	0	6.77677e+06	0	0	0	0	0	0	5.55283e+06	0	0	0	0	672063	5.57979e+06	0	8.84872e+06	843576	0	2.07811e+06	0	0	0	0	0	968488	0	0	2.14341e+06	0	0	1.34949e+06	0	0	9205.95	9205.95	9205.95	9205.95	9205.95	9205.95	9205.95	9205.95	9205.95	9205.95	9205.95	9205.95	9205.95	2.56149e+06	9205.95	6.77677e+06	9205.95	9205.95	9205.95	9205.95	9205.95	9205.95	5.55283e+06	9205.95	9205.95	9205.95	9205.95	672063	5.57979e+06	5.57979e+06	8.84872e+06	843576	9205.95	2.07811e+06	9205.95	9205.95	9205.95	9205.95	9205.95	968488	9205.95	9205.95	2.14341e+06	9205.95	9205.95	1.34949e+06	9205.95	9205.95	9205.95	9205.95	9205.95	2.33917e+06	9205.95	1.39511e+06	174920	5.21297e+06	526432	249027	542757	344277	1	0.00659871	0.0526294	0.448721	151.545	19.0008	566.261	57.1839	0.178499	3.10288	0.0660424	1	0.355918	0.355918	0.257009	0.355918	0.355918	0.0196102	0.355918	0.446289	0.534721	0.0274933	0	0	0	0	0	0	1	0	0	0	1	1	1	1
FALSE	High	NLNVAEDDDLGKDADEDSGDLISGLHCK	[R].NLNVAEDDDLGKDADEDSGDLISGLHCK.[I]	1xCarbamidomethyl [C27]; 1xPhospho [S18(99.4)]	0.00180718	0.000161165	1	1	2	2	AT1G59600.1	AT1G59600.1 [220-247]	AT1G59600.1 1xPhospho [S237(99.4)]	ZCW7	ZCW7	AT1G59600.1	1	3095.31	28		6.958e-06	7.865e-05	2.85	72.11	0.514	0.656	0.979	1.058	0.722	100	1.801	0.754	0.01	0.539	1.03	1.301	100	1.745	0.885	1.45	1.197	-0.96	-0.61	-0.03	0.08	-0.47	6.64	0.85	-0.41	-6.64	-0.89	0.04	0.38	6.64	0.8	-0.18	0.54	0.26	0.32197	0.547976	0.799871	0.975758	0.513588	1e-17	0.321207	0.856381	1e-17	0.436028	0.867906	0.730654	1e-17	0.362423	0.704387	0.146592	0.553538	71.99	37.84	44.79	36.47	84.41		43.04	34.59		32.68	37.21	35.55		20.03	40.85	38.97	38.35	124.8	64.2	81.9	122.2	118	94.7		73.8	107.5	128.6	155.8	128.6		90.78	52.38	34.27	33.78	24.39		23.98	42.02	33.64	12.88	13.54	1	4	4	3	2	4	0	4	3	3	2	2	174.8	0	0	0	315.8	71.6	112.9	43.2	129.8	40.9	184.6	101.3	245.1	171.1	122.9	0	0	0	210.8	129.5	91.3	169.8	134	131.3	0	0	0	0	65.2	120.2	99.4	107.4	0	150.5	259.5	118.3	0	213.9	180.1	104.7	0	239.1	199.1	0	0	198.3	163.6	0	763907	0	0	0	1.32369e+06	55651.1	235217	129815	223633	130668	791672	69926.4	679213	154943	258237	0	0	0	281206	253324	169054	318195	179123	290868	0	0	0	0	130522	236098	126019	229694	0	636810	989098	329116	0	924536	642172	252537	0	1.10436e+06	736469	0	0	828411	653591	0	2.01338e+07	0	0	0	3.69699e+07	9.57162e+06	1.32638e+07	5.32524e+06	1.46036e+07	4.93327e+06	2.12912e+07	1.28321e+07	2.7478e+07	2.20927e+07	1.38927e+07	0	0	0	2.52987e+07	1.46334e+07	9.98932e+06	2.13624e+07	1.68595e+07	1.58148e+07	0	0	0	0	7.1644e+06	1.47925e+07	1.26368e+07	1.31773e+07	0	1.78121e+07	3.00825e+07	1.34766e+07	0	2.5155e+07	2.06184e+07	1.22384e+07	0	2.85848e+07	2.3236e+07	0	0	2.35767e+07	1.94271e+07	0	2.01338e+07	9205.95	9205.95	9205.95	3.69699e+07	9.57162e+06	1.32638e+07	5.32524e+06	1.46036e+07	4.93327e+06	2.12912e+07	1.28321e+07	2.7478e+07	2.20927e+07	1.38927e+07	2.20927e+07	9205.95	9205.95	2.52987e+07	1.46334e+07	9.98932e+06	2.13624e+07	1.68595e+07	1.58148e+07	9205.95	9205.95	9205.95	9205.95	7.1644e+06	1.47925e+07	1.26368e+07	1.31773e+07	1.78121e+07	1.78121e+07	3.00825e+07	1.34766e+07	2.06184e+07	2.5155e+07	2.06184e+07	1.22384e+07	9205.95	2.85848e+07	2.3236e+07	9205.95	9205.95	2.35767e+07	1.94271e+07	9205.95	5.04035e+06	1.62826e+07	1.3415e+07	2.1389e+07	9.98763e+06	1.60065e+07	9205.95	1.19428e+07	1.97958e+07	1.96576e+07	1.29598e+07	1.07556e+07	0.504659	1.01725	1457.21	1.79096	1.60263	0.000921735	1.19575	1.98203	1.2281	1407.76	0.900594	0.556757	0.971673	0.00723248	0.0272932	0.396143	0.156311	0.769543	0.217664	0.345651	0.137382	0.860618	0	0	1	0	0	0	0	0	0	0	0	0	1	0
FALSE	High	SSDDLHALDTR	[R].SSDDLHALDTR.[Q]	1xPhospho [S/T]	0.00145463	0.000161165	1	1	1	6	AT4G03260.3	AT4G03260.3 [234-244]		Outer arm dynein light chain 1 protein		AT4G03260.3	0	1309.54	11		5.273e-06	6.062e-05	2.78	36.18	1.013	1.286	1.266	1.041	1.239	1.353	1.511	0.739	0.833	0.662	0.997	1.186	0.913	1.045	1.027	0.837	0.742	0.02	0.36	0.34	0.06	0.31	0.44	0.6	-0.44	-0.26	-0.6	0	0.25	-0.13	0.06	0.04	-0.26	-0.43	0.50167	0.228608	0.33352	0.999753	0.736639	0.451878	0.511033	0.971329	0.947593	0.81269	0.810918	0.729981	0.903487	0.803067	0.762199	0.766856	0.75242	36.73	40.58	47.72	117.52	33.85	31.69	54.1	63.51	64.27	65.56	74.25	34.38	48.97	42.14	17.41	49.98	41.02	115.6	101.7	125.2	113	111	82.1	92.5	73.5	110.7	112.1	84.4	78.2	30.14	31.05	25.85	41.06	139.89	30.88	24.69	13.48	27.61	25.81	46.41	37.96	3	4	4	4	3	2	2	3	3	3	4	4	118.4	64.5	113.2	0	140	88.2	112.5	66.6	142.4	87.4	155.8	105.5	156.2	77.9	170.7	78.4	1147.6	0	60.7	108.7	0	0	64.4	100.4	0	0	75.9	108	0	64.1	72	83.7	0	108.4	121.1	68.6	0	124.4	109.8	73.1	33.1	95.9	120.3	71.3	43.2	113.6	68.9	85	267448	27900.7	46700.8	0	303241	35444.3	121200	103477	126779	144218	345421	37637.2	223759	36477.4	185378	124817	211017	0	41826.1	109941	0	0	44499.2	114943	0	0	40114	95562.5	0	65047.6	47154.5	92490.7	0	237080	238637	98565.3	0	277863	202406	91114.9	38014.1	228930	229948	91835.8	47776	245297	142213	106128	7.04895e+06	4.14872e+06	5.97853e+06	0	8.46939e+06	6.09618e+06	6.83439e+06	4.24478e+06	8.27886e+06	5.44483e+06	9.28976e+06	6.90674e+06	9.05231e+06	5.20115e+06	9.97298e+06	4.79763e+06	4.82257e+07	0	3.76288e+06	6.3508e+06	0	0	4.18838e+06	6.24957e+06	0	0	4.74802e+06	6.45706e+06	0	4.0755e+06	4.72848e+06	5.3061e+06	0	6.63132e+06	7.25794e+06	4.03603e+06	0	7.56017e+06	6.49871e+06	4.41558e+06	2.0634e+06	5.92555e+06	7.25497e+06	4.22947e+06	2.67323e+06	6.98119e+06	4.22708e+06	5.1118e+06	7.04895e+06	4.14872e+06	5.97853e+06	5.97853e+06	8.46939e+06	6.09618e+06	6.83439e+06	4.24478e+06	8.27886e+06	5.44483e+06	9.28976e+06	6.90674e+06	9.05231e+06	5.20115e+06	9.97298e+06	4.79763e+06	4.82257e+07	6.3508e+06	3.76288e+06	6.3508e+06	9205.95	9205.95	4.18838e+06	6.24957e+06	9205.95	9205.95	4.74802e+06	6.45706e+06	4.72848e+06	4.0755e+06	4.72848e+06	5.3061e+06	6.63132e+06	6.63132e+06	7.25794e+06	4.03603e+06	6.49871e+06	7.56017e+06	6.49871e+06	4.41558e+06	2.0634e+06	5.92555e+06	7.25497e+06	4.22947e+06	2.67323e+06	6.98119e+06	4.22708e+06	5.1118e+06	5.78869e+06	6.41119e+06	7.48005e+06	7.25602e+06	1.61725e+07	2.61409e+06	2.80587e+06	4.70964e+06	6.13915e+06	6.2433e+06	4.86835e+06	4.74833e+06	0.357933	2.45255	2.66585	1.54067	0.161637	0.173496	0.291212	0.379603	2.38833	1.73506	1.00821	0.370078	0.0782178	0.044998	0.106687	0.256601	0.263206	0.32542	0.38566	0.0760151	0.341428	0.968284	0	0	1	0	0	0	0	0	0	0	0	0	1	0
FALSE	High	SSDDTGFSYR	[R].SSDDTGFSYR.[T]	1xPhospho [S1(99.7)]	0.00167806	0.000161165	1	2	2	7	AT4G22130.1	AT4G22130.1 [683-692]	AT4G22130.1 1xPhospho [S683(99.7)]	STRUBBELIG-receptor family 8	SRF8	AT4G22130.1; AT4G22130.2	0	1214.44	10		5.273e-06	7.189e-05	2.87	36.63	0.85	0.884	0.792	0.766	0.806	1.038	0.934	0.889	0.854	0.937	0.537	0.721	0.619	0.456	1.193	0.954	0.753	-0.23	-0.18	-0.34	-0.38	-0.31	0.05	-0.1	-0.17	-0.23	-0.09	-0.9	-0.47	-0.69	-1.13	0.25	-0.07	-0.41	0.92753	0.777844	0.907979	0.614739	0.704398	0.749614	0.853319	0.898338	0.966979	0.800689	0.45571	0.60299	0.611242	0.309484	0.487632	0.948092	0.631613	82.52	81.31	80.24	69.73	31.33	79.8	30.4	30.98	28.85	34.91	42.35	16.21	40.05	28.18	54.93	47.15	42.01	103.5	94.5	106.2	117.2	135.1	120.1	119.4	126.5	72.5	86.5	63.9	54.6	71.52	36.46	64.86	46.35	26.54	7.81	21.71	19.29	42.81	22.68	32.87	19.84	3	4	4	4	3	3	3	3	3	3	4	3	66.9	121.1	282.6	0	59	123.4	152.6	99.1	269.5	92.5	54.7	167.1	40.3	149	165.7	126.3	0	195.3	113	158.1	0	126.9	148.3	140.6	0	96.5	139.7	148.6	0	168.3	148.1	113.6	0	84.9	54.9	131.7	91.3	101.3	0	138.8	62.8	82.1	68.2	124	77.3	63.9	51.8	0	267468	92789.7	206336	0	226445	87789.7	290916	272731	424857	270190	214877	105530	102128	123505	318771	356072	0	133756	137897	283032	0	217603	181446	284931	0	149107	130711	232649	0	302509	171878	222294	0	328699	191341	335374	157059	400629	0	306453	127727	347122	230803	282877	151321	244423	189259	0	7.04947e+06	1.37975e+07	2.64146e+07	0	6.32451e+06	1.50992e+07	1.64046e+07	1.11879e+07	2.77438e+07	1.02008e+07	5.77889e+06	1.93656e+07	4.13165e+06	1.761e+07	1.71493e+07	1.36864e+07	0	1.87624e+07	1.24059e+07	1.63495e+07	0	1.4609e+07	1.70782e+07	1.5492e+07	0	1.02058e+07	1.54713e+07	1.57198e+07	0	1.89534e+07	1.72353e+07	1.27528e+07	0	9.19395e+06	5.81947e+06	1.37328e+07	9.75789e+06	1.09004e+07	0	1.48512e+07	6.93298e+06	8.98479e+06	7.28197e+06	1.30278e+07	8.46691e+06	6.95633e+06	5.62545e+06	0	7.04947e+06	1.37975e+07	2.64146e+07	1.37975e+07	6.32451e+06	1.50992e+07	1.64046e+07	1.11879e+07	2.77438e+07	1.02008e+07	5.77889e+06	1.93656e+07	4.13165e+06	1.761e+07	1.71493e+07	1.36864e+07	1.63495e+07	1.87624e+07	1.24059e+07	1.63495e+07	1.5492e+07	1.4609e+07	1.70782e+07	1.5492e+07	1.54713e+07	1.02058e+07	1.54713e+07	1.57198e+07	1.72353e+07	1.89534e+07	1.72353e+07	1.27528e+07	9.19395e+06	9.19395e+06	5.81947e+06	1.37328e+07	9.75789e+06	1.09004e+07	1.09004e+07	1.48512e+07	6.93298e+06	8.98479e+06	7.28197e+06	1.30278e+07	8.46691e+06	6.95633e+06	5.62545e+06	6.95633e+06	1.52647e+07	1.22541e+07	1.57723e+07	1.31443e+07	1.59668e+07	1.56678e+07	1.42171e+07	1.65442e+07	9.48505e+06	1.16025e+07	9.05689e+06	7.00126e+06	0.956028	0.782118	1.10939	0.794497	0.981271	0.890412	1.03616	0.594047	0.740532	0.637044	0.423184	0.874259	0.192183	0.769464	0.355803	0.839405	0.387232	0.767834	0.0210974	0.0162295	0.0371861	0.000587416	0	0	0	0	0	0	0	0	0	0	1	0	1	0
FALSE	High	STVSVIEHKDSGVYSSR	[R].STVSVIEHKDSGVYSSR.[V]	1xPhospho [S11(99.4)]	0.001387	0.000161165	1	1	2	2	AT1G79730.1	AT1G79730.1 [531-547]	AT1G79730.1 1xPhospho [S541(99.4)]	hydroxyproline-rich glycoprotein family protein	ELF7	AT1G79730.1	1	1930.89	17		5.273e-06	5.724e-05	3.27	27.03			100	0.01		0.01	0.029	0.01	10.276	15.925	13.249		0.01	2.091	0.01	0.01	2.513			6.64	-6.64		-6.64	-5.13	-6.64	3.36	3.99	3.73		-6.64	1.06	-6.64	-6.64	1.33			1e-17	1e-17		1e-17	4.07505e-08	1e-17	2.6062e-05	6.96382e-06	0.0135446		1e-17	0.184443	1e-17	1e-17	0.0239738							0		39.52	39.52	39.52			0			0				7.4	16.2		166.2	257.5	214.3			538.5					154.63								0	0	0	1	3	0	1	1	1	0	0	1	0	0	0	0	0	0	0	0	0	0	0	0	0	0	22.3	0	1135.4	0	48.9	38.6	0	0	0	0	502.1	0	0	0	778.2	0	0	0	647.4	0	0	0	0	0	0	0	0	0	0	0	0	0	0	1627.2	0	0	0	0	0	0	0	0	0	0	0	0	0	0	4417.12	0	38109.3	0	6149.83	7119.45	0	0	0	0	103451	0	0	0	146961	0	0	0	24317.1	0	0	0	0	0	0	0	0	0	0	0	0	0	0	370618	0	0	0	0	0	0	0	0	0	0	0	0	0	0	237633	0	8.70949e+06	0	553269	411259	0	0	0	0	5.05279e+06	0	0	0	8.06673e+06	0	0	0	5.59311e+06	0	0	0	0	0	0	0	0	0	0	0	0	0	0	1.78514e+07	9205.95	9205.95	9205.95	9205.95	9205.95	9205.95	9205.95	9205.95	9205.95	9205.95	9205.95	9205.95	9205.95	9205.95	237633	9205.95	8.70949e+06	553269	553269	411259	9205.95	9205.95	9205.95	9205.95	5.05279e+06	9205.95	9205.95	9205.95	8.06673e+06	9205.95	9205.95	9205.95	5.59311e+06	9205.95	9205.95	9205.95	9205.95	9205.95	9205.95	9205.95	9205.95	9205.95	9205.95	9205.95	9205.95	9205.95	9205.95	1.78514e+07	9205.95	9205.95	9205.95	66312.7	2.55682e+06	9205.95	1.2701e+06	2.02359e+06	1.40518e+06	9205.95	9205.95	4.46974e+06	0.00360054	1	0.00724819	0.0327699	0.00360054	0.49675	0.791446	0.549582	1	0.00724819	2.20882	0.260568	1	0.355918	0.368929	0.260568	0.612268	0.858964	0.658898	1	0.355918	0.635014	0	0	0	0	0	0	0	0	0	0	0	0	0	0
FALSE	High	LNLIPIESSLKEK	[K].LNLIPIESSLKEK.[V]	1xPhospho [S9(100)]	0.00186554	0.000161165	1	1	2	10	AT5G25590.1	AT5G25590.1 [581-593]	AT5G25590.1 1xPhospho [S589(100)]	DNA ligase (DUF630 and DUF632)		AT5G25590.1	1	1563.84	13		6.958e-06	8.164e-05	2.77	77.11	1.195	1.26	1.349	0.384	0.463	0.429	0.487	1.058	0.933	1.075	0.279	0.31	0.287	0.237	1.201	0.96	0.983	0.26	0.33	0.43	-1.38	-1.11	-1.22	-1.04	0.08	-0.1	0.1	-1.84	-1.69	-1.8	-2.08	0.26	-0.06	-0.02	0.342707	0.218519	0.312946	0.105891	0.154999	0.208779	0.20398	0.611293	0.895524	0.604939	0.146828	0.0990375	0.145494	0.0689216	0.558639	0.895413	0.802869	7.44	42.82	22.47	20.27	32.37	90.9	31.81	35.08	84.72	35.31	47.42	30.2	96.47	32.72	48.35	66.04	60.44	67.2	80.3	84.7	90.6	175.2	173.7	163.5	170	48.9	58.7	46.9	40.3		19.66	51.71	32.32	19.15	42.92	82.89	35.79	49.72	17.76	26.5	42.26	1	4	4	4	2	3	3	3	3	3	4	3	0	80.5	0	0	93.8	89.1	134	98.8	136.5	125.2	30	82.3	96.5	89.3	175.5	122.2	0	0	183.2	240.6	0	384.3	180.4	208.1	0	461.4	195.9	68.4	0	350.5	190.4	203.7	0	86.9	29.1	58.6	56	80.4	0	70.3	53.5	59	38	74.1	48.2	85.5	39.5	0	0	42065.9	0	0	245361	43236.4	174233	185383	146748	249242	80218.1	35458.3	166878	50463.7	230200	235040	0	0	152498	293659	0	449221	150525	287688	0	486087	124982	73000.1	0	429613	150650	271746	0	229501	69124.5	101682	65685.4	216695	0	105861	74203.4	170121	87787.5	115228	64390.2	222790	98495.2	0	0	6.25504e+06	0	0	6.85281e+06	7.43637e+06	9.82491e+06	7.6047e+06	9.58285e+06	9.40993e+06	2.15739e+06	6.50689e+06	6.75117e+06	7.1954e+06	1.23843e+07	9.03428e+06	0	0	1.37195e+07	1.69634e+07	0	3.0159e+07	1.41678e+07	1.56419e+07	0	3.32706e+07	1.47932e+07	4.93254e+06	0	2.6917e+07	1.51066e+07	1.55898e+07	0	6.41933e+06	2.10236e+06	4.16366e+06	4.08095e+06	5.8959e+06	0	5.1302e+06	4.02775e+06	4.40337e+06	2.76974e+06	5.30681e+06	3.60285e+06	6.34065e+06	2.92763e+06	0	9205.95	6.25504e+06	9205.95	9205.95	6.85281e+06	7.43637e+06	9.82491e+06	7.6047e+06	9.58285e+06	9.40993e+06	2.15739e+06	6.50689e+06	6.75117e+06	7.1954e+06	1.23843e+07	9.03428e+06	9205.95	9205.95	1.37195e+07	1.69634e+07	1.56419e+07	3.0159e+07	1.41678e+07	1.56419e+07	1.47932e+07	3.32706e+07	1.47932e+07	4.93254e+06	1.55898e+07	2.6917e+07	1.51066e+07	1.55898e+07	4.16366e+06	6.41933e+06	2.10236e+06	4.16366e+06	4.08095e+06	5.8959e+06	5.1302e+06	5.1302e+06	4.02775e+06	4.40337e+06	2.76974e+06	5.30681e+06	3.60285e+06	6.34065e+06	2.92763e+06	3.60285e+06	1.57067e+06	7.9297e+06	6.91426e+06	8.8413e+06	7.67533e+06	1.89026e+07	1.69474e+07	1.83008e+07	4.21225e+06	5.05931e+06	4.12692e+06	4.1185e+06	0.204638	0.419502	0.407984	0.48311	2.46278	2.20804	2.38437	0.548803	0.267651	0.243513	0.225045	0.245207	0.0284502	0.154822	0.0238136	0.103401	0.257897	0.092721	0.476474	0.0106311	0.0742479	0.00309074	0	1	0	1	0	0	0	0	1	0	1	0	4	0
FALSE	High	RKSLSDGEDNVNNTR	[K].RKSLSDGEDNVNNTR.[H]	2xPhospho [S3(100); S5(100)]	0.00189542	0.000161165	1	2	1	1	AT3G01490.1	AT3G01490.1 [41-55]	AT3G01490.1 2xPhospho [S43(100); S45(100)]	Protein kinase superfamily protein		AT3G01490.1; AT3G01490.2	2	1864.76	15		6.958e-06	8.349e-05	4	13.66		100	100	0.01	0.01	0.959	0.37	0.822	0.781	0.89	0.682	1.439	0.038	0.01	1.736	0.044	0.01		6.64	6.64	-6.64	-6.64	-0.06	-1.43	-0.28	-0.36	-0.17	-0.55	0.53	-4.72	-6.64	0.8	-4.49	-6.64		1e-17	1e-17	1e-17	1e-17	0.923803	0.110786	0.841375	0.809701	0.760024	0.755697	0.517243	0.000749827	1e-17	0.193484	7.99105e-06	1e-17						101.11	154.64	21.52	77.66	21.52	21.98	20.33	89.74		21.94	7.95				218.7	56.6	172.1	141.5	134.3	153.1	114.8	203.7	5.1				78.47	102.08	20.31		73.23		7.82	47.67			0	0	3	2	2	1	2	1	3	4	1	0	0	0	0	0	0	0	0	0	390.5	25	357.7	0	230.5	0	0	37.2	0	0	325.2	243.5	0	0	231.4	0	0	0	389.7	123.8	0	0	0	250.4	0	207.1	177.7	187.8	315.2	686.6	351.9	260.6	0	8.3	0	0	0	0	0	0	0	0	0	0	0	0	0	0	83416.3	9879.78	190257	0	79183.4	0	0	14227.6	0	0	53791.7	59062.7	0	0	38362.1	0	0	0	49403	26275	0	0	0	66389.1	0	108641	83976.9	64768.7	73471.6	367935	155625	77935.4	0	4780.02	0	0	0	0	0	0	0	0	0	0	0	0	0	0	5.44721e+06	373003	5.11676e+06	0	3.20341e+06	0	0	546871	0	0	4.83937e+06	3.4118e+06	0	0	3.61074e+06	0	0	0	5.8475e+06	1.77537e+06	0	0	0	3.80867e+06	0	3.03877e+06	2.55408e+06	2.65214e+06	4.56469e+06	1.00109e+07	4.99672e+06	3.77688e+06	0	123724	0	0	0	0	0	0	9205.95	9205.95	9205.95	9205.95	9205.95	9205.95	9205.95	9205.95	5.44721e+06	373003	5.11676e+06	5.11676e+06	3.20341e+06	9205.95	9205.95	546871	9205.95	9205.95	4.83937e+06	3.4118e+06	9205.95	9205.95	3.61074e+06	9205.95	9205.95	9205.95	5.8475e+06	1.77537e+06	9205.95	9205.95	9205.95	3.80867e+06	2.65214e+06	3.03877e+06	2.55408e+06	2.65214e+06	4.56469e+06	1.00109e+07	4.99672e+06	3.77688e+06	9205.95	123724	9205.95	9205.95	9205.95	9205.95	9205.95	9205.95	9205.95	9205.95	4.01344e+06	942174	2.06739e+06	909589	1.91032e+06	959073	2.72428e+06	5.8373e+06	37835.6	9205.95	0.00445293	0.010121	2.10092	0.98238	0.439969	0.924024	0.463905	1.31774	6.41751	0.0198059	0.0095988	0.143521	0.355918	0.295852	0.98939	0.474845	0.934816	0.501161	0.611993	0.0259581	0.222799	0.355918	0	0	0	0	0	0	0	0	1	0	0	0	1	0
FALSE	High	EFEPSDEDDIDSDRGK	[R].EFEPSDEDDIDSDRGK.[T]	1xPhospho [S12(100)]	0.00158315	0.000161165	1	1	1	8	AT1G55475.1	AT1G55475.1 [98-113]	AT1G55475.1 1xPhospho [S109(100)]	hypothetical protein		AT1G55475.1	1	1933.73	16		5.273e-06	6.698e-05	3.01	38.4	0.859	0.758	0.836	100	0.546	100	0.669	100		100	100	0.51	100	0.736	0.759	0.277	0.897	-0.22	-0.4	-0.26	6.64	-0.87	6.64	-0.58	6.64		6.64	6.64	-0.97	6.64	-0.44	-0.4	-1.85	-0.16	0.934553	0.84661	0.910624	1e-17	0.273573	1e-17	0.41805	1e-17		1e-17	1e-17	0.427568	1e-17	0.765142	0.624776	0.00431624	0.927997	8.36	9.48	3.52		21.55		3.52					37.34		7.38	55.03	101.92	56.24	125.5	107.7	95.2	105		197.4		156.9	128.7	97.7	70.6	115.4		7.96	14.02	18.25		29.84			123.89	23.21	60.48	12.01	1	2	3	3	0	4	0	1	3	2	3	4	157.5	0	0	0	143.1	0	0	127.8	145.8	112.3	0	119.5	0	176.1	128.7	131.7	0	0	0	0	267.5	301.2	229.6	139.1	0	0	0	0	0	196.9	0	0	0	100.2	161.5	1111.9	103.9	0	144.7	0	88.6	27.7	123	0	116.9	140	154.9	150	377805	0	0	0	329146	0	0	211002	137858	196698	0	45253.7	0	87574.9	148478	222888	0	0	0	0	271854	309731	168491	169129	0	0	0	0	0	212363	0	0	0	232703	337914	1.69801e+06	107174	0	283250	0	108077	70251.6	249627	0	137292	321075	339627	198813	9.95754e+06	0	0	0	9.19289e+06	0	0	8.65565e+06	9.00235e+06	7.42618e+06	0	8.30443e+06	0	1.24869e+07	7.98783e+06	8.56719e+06	0	0	0	0	1.60637e+07	2.07942e+07	1.58588e+07	9.1957e+06	0	0	0	0	0	1.33054e+07	0	0	0	6.50889e+06	1.02774e+07	6.95298e+07	6.65858e+06	0	9.09441e+06	0	5.86642e+06	1.81837e+06	7.87588e+06	0	7.68194e+06	9.13785e+06	1.00949e+07	9.57611e+06	9.95754e+06	9205.95	9205.95	9205.95	9.19289e+06	9205.95	9205.95	8.65565e+06	9.00235e+06	7.42618e+06	8.30443e+06	8.30443e+06	8.56719e+06	1.24869e+07	7.98783e+06	8.56719e+06	9205.95	9205.95	9205.95	9205.95	1.60637e+07	2.07942e+07	1.58588e+07	9.1957e+06	9205.95	9205.95	9205.95	9205.95	9205.95	1.33054e+07	9205.95	9205.95	1.02774e+07	6.50889e+06	1.02774e+07	6.95298e+07	6.65858e+06	9205.95	9.09441e+06	9205.95	5.86642e+06	1.81837e+06	7.87588e+06	5.86642e+06	7.68194e+06	9.13785e+06	1.00949e+07	9.57611e+06	2.49629e+06	4.46674e+06	8.25935e+06	9.40229e+06	9205.95	1.54781e+07	9205.95	3.33326e+06	2.41483e+07	3.94285e+06	5.35677e+06	9.12271e+06	271.161	0.288584	897.175	2.82075	1681.32	1	362.076	2623.12	0.254737	581.882	2.73688	0.355918	0.0201405	2.36367e-07	0.131978	0.000637546	1	0.355918	0.162267	0.0134034	0.00563982	0.13606	0	1	1	0	1	0	0	0	1	1	0	1	4	1
FALSE	High	NLLSEARSPR	[K].NLLSEARSPR.[L]	1xPhospho [S8(100)]	0.00150952	0.000161165	1	1	3	84	AT4G14200.1	AT4G14200.1 [701-710]	AT4G14200.1 1xPhospho [S708(100)]	Pentatricopeptide repeat (PPR) superfamily protein		AT4G14200.1	1	1222.59	10		5.273e-06	6.327e-05	2.65	36.89	0.564	0.805	0.649	1.221	1.079	2.04	1.176	0.702	0.471	0.657	0.818	1.319	1.591	0.984	1.137	0.848	0.713	-0.83	-0.31	-0.62	0.29	0.11	1.03	0.23	-0.51	-1.09	-0.61	-0.29	0.4	0.67	-0.02	0.19	-0.24	-0.49	0.248941	0.758218	0.375317	0.739606	0.883448	0.0721461	0.767715	0.673636	0.0912088	0.602494	0.750526	0.759399	0.49694	0.99376	0.566883	0.484221	0.315178	54.39	56.45	59.53	54	45.12	57.87	39.23	54.02	72.53	55.94	64.13	35.76	52.05	21.75	46.44	43.21	37.29	146.2	107.2	111	95.9	124.7	84.9	57.7	79.4	110.6	111.9	91.9	78.7	44.21	28.28	17.2	35.66	49.15	23.3	49.87	18.26	37.46	37.75	29.71	15.92	4	4	4	4	4	4	4	4	4	4	4	4	98.9	95.9	201.2	229.8	100.7	55.2	106.3	114.7	138.4	105.9	93.2	108.2	105.7	63.2	144.3	80.9	210.4	147.5	98.1	63.4	96.9	69.2	108.2	68.5	100.1	46.5	66.7	29.6	74.4	78.8	98	63.6	141	95	52.1	120	113.5	102.7	72.2	176.7	97.1	80.8	56.9	119.2	92.8	81.6	64.9	70.7	2.0212e+06	375628	750994	845778	1.97306e+06	200717	1.03579e+06	1.61367e+06	1115480	1.58141e+06	1.86995e+06	349251	1.36971e+06	267913	1.41893e+06	1.1667e+06	350055	516070	612081	580002	838652	606589	676302	709801	1.02216e+06	367387	318767	237259	696923	724425	581458	636279	262568	1.87956e+06	929183	1.56112e+06	997842	2.07615e+06	1.20509e+06	1.9936e+06	1.00939e+06	1.74688e+06	984157	1.38958e+06	928489	1.59371e+06	1.21152e+06	798572	5.32715e+07	5.58544e+07	9.61404e+07	1.07547e+08	5.51067e+07	3.45219e+07	5.84077e+07	6.61956e+07	7.28425e+07	5.9705e+07	5.02904e+07	6.40905e+07	5.54125e+07	3.82006e+07	7.6336e+07	4.48449e+07	8.00015e+07	7.23908e+07	5.50658e+07	3.35042e+07	4.95556e+07	4.0724e+07	6.36552e+07	3.85926e+07	4.99248e+07	2.5146e+07	3.77303e+07	1.60313e+07	3.82543e+07	4.53882e+07	5.83065e+07	3.65027e+07	6.03924e+07	5.25728e+07	2.82603e+07	6.39243e+07	6.19946e+07	5.64885e+07	3.86922e+07	9.66133e+07	5.47893e+07	4.52157e+07	3.10507e+07	6.39969e+07	5.19521e+07	4.53574e+07	3.60108e+07	3.84644e+07	5.32715e+07	5.58544e+07	9.61404e+07	1.07547e+08	5.51067e+07	3.45219e+07	5.84077e+07	6.61956e+07	7.28425e+07	5.9705e+07	5.02904e+07	6.40905e+07	5.54125e+07	3.82006e+07	7.6336e+07	4.48449e+07	8.00015e+07	7.23908e+07	5.50658e+07	3.35042e+07	4.95556e+07	4.0724e+07	6.36552e+07	3.85926e+07	4.99248e+07	2.5146e+07	3.77303e+07	1.60313e+07	3.82543e+07	4.53882e+07	5.83065e+07	3.65027e+07	6.03924e+07	5.25728e+07	2.82603e+07	6.39243e+07	6.19946e+07	5.64885e+07	3.86922e+07	9.66133e+07	5.47893e+07	4.52157e+07	3.10507e+07	6.39969e+07	5.19521e+07	4.53574e+07	3.60108e+07	3.84644e+07	7.82033e+07	5.3558e+07	6.17321e+07	5.36985e+07	6.02406e+07	4.81319e+07	3.22081e+07	4.46129e+07	5.12875e+07	6.34472e+07	4.87631e+07	4.29462e+07	1.29818	1.11273	1.91666	1.20365	0.798994	0.534658	0.740579	0.851377	1.31819	1.514	0.96264	0.338658	0.561697	0.0150064	0.384933	0.344092	0.0694133	0.221368	0.519334	0.296356	0.156006	0.794482	0	0	0	0	0	0	0	0	0	0	0	0	0	0
FALSE	High	ERSGVVEDDDYEDDNHQVAR	[K].ERSGVVEDDDYEDDNHQVAR.[S]	1xPhospho [S3(99.4)]	0.00134366	0.000161165	1	1	1	1	AT1G50660.1	AT1G50660.1 [79-98]	AT1G50660.1 1xPhospho [S81(99.4)]	actin cytoskeleton-regulatory complex pan-like protein		AT1G50660.1	1	2427.97	20		5.273e-06	5.531e-05	2.44	33.84	100	100		0.01	2.899	1.107		0.94	1.056	0.01	1.189	1.517	0.959	100	0.913	0.834	1.662	6.64	6.64		-6.64	1.54	0.15		-0.09	0.08	-6.64	0.25	0.6	-0.06	6.64	-0.13	-0.26	0.73	1e-17	1e-17		1e-17	0.0804406	0.600461		0.614599	0.75907	1e-17	0.584295	0.542127	0.892427	1e-17	0.941046	0.797117	0.198404					41.12	58.81		0	66.45		36.92	8.68	47.15		41.62	69.12	64.26		260.8	111.9		95.7	90	101.1		113.8	136.5	96.9	193.3		37.8	17.19				57.84		30.77	32.35	62.34	58.31	0	2	2	0	1	1	2	0	3	3	2	2	0	0	0	0	376.7	651.5	0	0	188.1	0	240.2	0	0	0	0	0	0	0	0	181.8	0	170.9	0	0	0	124.3	0	296.4	0	0	0	0	0	162.4	216.2	300.6	274.4	141.4	259.2	0	0	114.7	0	295.6	0	236.8	569.1	0	0	0	0	0	324862	104227	0	0	66680.9	0	211985	0	0	0	0	0	0	0	0	73185.7	0	65868	0	0	0	43190.7	0	104379	0	0	0	0	0	141363	169561	172064	106127	125752	190245	0	0	109051	0	151597	0	203569	467709	0	0	0	0	0	9.07326e+06	1.79264e+07	0	0	4.35437e+06	0	5.70113e+06	0	0	0	0	0	0	0	0	4.22762e+06	0	4.42213e+06	0	0	0	2.95621e+06	0	7.05277e+06	0	0	0	0	0	3.95402e+06	5.15706e+06	7.04566e+06	6.5935e+06	3.42149e+06	6.10825e+06	0	0	2.82265e+06	0	6.98178e+06	0	5.79363e+06	1.3902e+07	0	9205.95	9205.95	9205.95	9205.95	9.07326e+06	1.79264e+07	9205.95	9205.95	4.35437e+06	9205.95	5.70113e+06	9205.95	9205.95	9205.95	9205.95	9205.95	9205.95	9205.95	9205.95	4.22762e+06	9205.95	4.42213e+06	9205.95	9205.95	9205.95	2.95621e+06	9205.95	7.05277e+06	9205.95	9205.95	9205.95	9205.95	5.15706e+06	3.95402e+06	5.15706e+06	7.04566e+06	6.5935e+06	3.42149e+06	6.10825e+06	6.10825e+06	9205.95	2.82265e+06	9205.95	6.98178e+06	9205.95	5.79363e+06	1.3902e+07	9205.95	9205.95	6.75451e+06	2.51848e+06	9205.95	1.06381e+06	1.11244e+06	2.50685e+06	9205.95	5.32845e+06	5.55787e+06	2.45571e+06	4.92852e+06	0.00865376	6.07182	1.00464	1	1.04571	2.35649	0.00865376	5.00884	4.99613	0.9796	535.362	0.355918	0.250176	0.996001	1	0.975616	0.492002	0.355918	0.0134869	0.0149929	0.983302	0.185165	0	0	0	0	0	0	0	1	1	0	0	0	2	0
FALSE	High	SGDYYSPPPR	[R].SGDYYSPPPR.[R]	2xPhospho [S1(100); S6(100)]	0.00134366	0.000161165	1	5	2	113	AT1G55310.3	AT1G55310.3 [172-181]	AT1G55310.3 2xPhospho [S172(100); S177(100)]	SC35-like splicing factor 33	SR33, ATSCL33, SCL33, At-SCL33	AT1G55310.5; AT1G55310.4; AT1G55310.7; AT1G55310.3; AT1G55310.1	0	1298.45	10		5.273e-06	5.509e-05	3.13	39.98	0.922	1.085	0.985	0.875	1.088	1.183	1.343	0.857	0.728	0.622	0.862	0.825	0.936	1.452	0.909	0.912	1.048	-0.12	0.12	-0.02	-0.19	0.12	0.24	0.43	-0.22	-0.46	-0.68	-0.21	-0.28	-0.1	0.54	-0.14	-0.13	0.07	0.777822	0.575999	0.805802	0.783097	0.847775	0.701377	0.61297	0.966132	0.708277	0.579367	0.853357	0.707929	0.987854	0.528028	0.800894	0.796598	0.720234	65.62	36.39	44.09	45.8	68.07	73.95	44.59	29.17	65.61	46.48	46.98	40.66	75.09	58.34	70.67	68.63	63.33	109.9	101.4	119.2	108.2	118.2	93.1	86.1	80.6	122.4	83.6	87.4	89.9	39.13	71.64	35.32	20.43	26.63	15.97	62.28	46.49	45.03	33.78	35.12	42.93	3	3	3	3	2	4	4	3	3	4	4	4	73.7	132.2	171.5	0	65.8	282.1	121.9	0	178.6	0	84	143.4	91	135.5	130.2	0	0	0	117.5	172.1	103.1	105.7	118.8	144.3	60.3	73.3	146.4	234.5	41.3	96.9	118.2	0	0	56.5	149.2	147.3	70.3	80.4	144.2	125.9	63.5	89.5	148.2	123.5	65.2	82.1	142.5	169.5	675598	232160	287153	0	578804	459986	532980	0	645475	0	756018	207619	529107	257446	573967	0	0	0	328957	706084	400377	415235	333220	670384	276317	259547	314041	841825	173251	399449	314364	0	0	501470	1.19326e+06	859580	276985	728745	1.07901e+06	637131	295716	867237	1.14996e+06	645584	292498	719281	1.19422e+06	858283	1.78063e+07	3.45213e+07	3.67606e+07	0	1.61657e+07	7.91145e+07	3.00545e+07	0	4.21505e+07	0	2.03324e+07	3.80998e+07	2.14053e+07	3.67081e+07	3.08784e+07	0	0	0	2.95946e+07	4.07874e+07	2.36581e+07	2.78773e+07	3.13636e+07	3.64495e+07	1.3496e+07	1.77649e+07	3.71709e+07	5.68813e+07	9.50977e+06	2.50271e+07	3.15233e+07	0	0	1.40265e+07	3.62919e+07	3.51979e+07	1.72087e+07	1.98279e+07	3.46443e+07	3.08765e+07	1.60514e+07	2.24473e+07	3.62819e+07	2.97322e+07	1.63662e+07	2.04709e+07	3.54965e+07	4.13405e+07	1.78063e+07	3.45213e+07	3.67606e+07	3.45213e+07	1.61657e+07	7.91145e+07	3.00545e+07	3.00545e+07	4.21505e+07	3.80998e+07	2.03324e+07	3.80998e+07	2.14053e+07	3.67081e+07	3.08784e+07	3.08784e+07	9205.95	9205.95	2.95946e+07	4.07874e+07	2.36581e+07	2.78773e+07	3.13636e+07	3.64495e+07	1.3496e+07	1.77649e+07	3.71709e+07	5.68813e+07	9.50977e+06	2.50271e+07	3.15233e+07	2.50271e+07	3.51979e+07	1.40265e+07	3.62919e+07	3.51979e+07	1.72087e+07	1.98279e+07	3.46443e+07	3.08765e+07	1.60514e+07	2.24473e+07	3.62819e+07	2.97322e+07	1.63662e+07	2.04709e+07	3.54965e+07	4.13405e+07	3.09024e+07	3.88473e+07	3.46706e+07	2.99676e+07	1.76001e+07	2.98371e+07	3.13283e+07	2.27719e+07	3.01786e+07	2.56393e+07	2.61282e+07	2.84185e+07	1.75581	1.30198	1.10669	1.31599	1.69528	1.78001	1.29385	1.71468	0.85931	0.834014	1.24797	0.283716	0.545835	0.773163	0.249914	0.298658	0.377327	0.666365	0.324516	0.434371	0.649573	0.484046	0	0	0	0	0	0	0	0	0	0	0	0	0	0
FALSE	High	MADEIVPPATQLAAVSLENDGSTVQR	[-].MADEIVPPATQLAAVSLENDGSTVQR.[A]	1xMet-loss+Acetyl [N-Term]; 1xPhospho [S22(99.3)]	0.00167806	0.000161165	1	1	2	39	AT5G56680.1	AT5G56680.1 [1-26]	AT5G56680.1 1xMet-loss+Acetyl [N-Term]; 1xPhospho [S22(99.3)]	Class II aminoacyl-tRNA and biotin synthetases superfamily protein	SYNC1, EMB2755, SYNC1 ARATH	AT5G56680.1	0	2703.29	26		5.273e-06	7.208e-05	3.21	104.77	0.844	1.099	0.495	1.609	0.885	2.262	1.275	1.535	0.875	0.625	0.818	0.544	0.97	1.385	1.049	0.952	1.087	-0.24	0.14	-1.01	0.69	-0.18	1.18	0.35	0.62	-0.19	-0.68	-0.29	-0.88	-0.04	0.47	0.07	-0.07	0.12	0.91073	0.523466	0.205669	0.408776	0.83021	0.104555	0.667823	0.194957	0.98928	0.744225	0.967821	0.368276	0.854633	0.461846	0.808191	0.971354	0.727037	0	0	0	18.86	0	4.2	17.52	18.86	28.23	16.76	19.39	0	52.68	17.52	17.39	26.69	17.39	151.7	128.1	166.7	75.1	94.3	144.7	73.7	58.9	75.1	78.7	71.5	81.6					17.85		22.53	16.6	14.06		54.37		1	1	1	1	2	1	3	2	3	1	3	1	381.5	0	0	0	322.1	0	0	0	0	0	419.1	0	0	0	0	188.9	0	0	269.1	208.8	0	0	0	363.8	264.5	0	180.1	185.2	0	0	166.7	131.7	0	222.8	169	188.8	0	0	0	197.9	0	179.7	156.9	398.1	0	0	0	205.2	464389	0	0	0	376036	0	0	0	0	0	500798	0	0	0	0	162194	0	0	100006	113769	0	0	0	224483	160914	0	51299.2	88315.6	0	0	58887	78444.4	0	262559	179391	146296	0	0	0	133007	0	231319	161642	276440	0	0	0	138033	1.22396e+07	0	0	0	1.05025e+07	0	0	0	0	0	1.34685e+07	0	0	0	0	6.23431e+06	0	0	8.99706e+06	6.57194e+06	0	0	0	1.22054e+07	7.85947e+06	0	6.07194e+06	5.96739e+06	0	0	5.90498e+06	4.50027e+06	0	7.34397e+06	5.45601e+06	5.99049e+06	0	0	0	6.44576e+06	0	5.98737e+06	5.0999e+06	1.27314e+07	0	0	0	6.64855e+06	1.22396e+07	9205.95	9205.95	9205.95	1.05025e+07	9205.95	9205.95	9205.95	9205.95	9205.95	1.34685e+07	9205.95	9205.95	9205.95	9205.95	6.23431e+06	9205.95	9205.95	8.99706e+06	6.57194e+06	9205.95	9205.95	9205.95	1.22054e+07	7.85947e+06	6.07194e+06	6.07194e+06	5.96739e+06	9205.95	9205.95	5.90498e+06	4.50027e+06	5.99049e+06	7.34397e+06	5.45601e+06	5.99049e+06	9205.95	9205.95	9205.95	6.44576e+06	5.98737e+06	5.98737e+06	5.0999e+06	1.27314e+07	9205.95	9205.95	9205.95	6.64855e+06	3.0668e+06	2.63254e+06	3.37402e+06	1.56548e+06	3.89685e+06	3.05825e+06	6.49269e+06	2.60592e+06	6.19524e+06	1.61835e+06	7.45151e+06	1.66904e+06	0.786995	0.860797	0.519664	0.600742	0.784801	1.66614	0.668723	1.58981	0.529173	1.14768	0.640482	0.835401	0.919159	0.39381	0.650043	0.833445	0.310387	0.656385	0.362694	0.690734	0.619123	0.692247	0	0	0	0	0	0	0	0	0	0	0	0	0	0
FALSE	High	NLGSDSFNSVEMSR	[K].NLGSDSFNSVEMSR.[R]	1xOxidation [M12]; 1xPhospho [S6(100)]	0.00146235	0.000161165	1	1	3	35	AT5G03700.1	AT5G03700.1 [468-481]	AT5G03700.1 1xPhospho [S473(100)]	D-mannose binding lectin protein with Apple-like carbohydrate-binding domain-containing protein		AT5G03700.1	0	1638.65	14		5.273e-06	6.122e-05	2.57	48.02	1.075	0.972	1.141	0.992	1.213	1.442	1.6	0.899	0.634	0.767	0.847	1.04	1.208	0.825	1.148	0.869	0.848	0.1	-0.04	0.19	-0.01	0.28	0.53	0.68	-0.15	-0.66	-0.38	-0.24	0.06	0.27	-0.28	0.2	-0.2	-0.24	0.621604	0.786631	0.560689	0.930216	0.671878	0.486761	0.412875	0.926177	0.417976	0.809128	0.719326	0.943506	0.680629	0.702331	0.473864	0.614174	0.709172	62.2	50.86	58.93	36.27	62.54	49.08	54.6	33.36	22.9	28.58	24.19	35.92	27.95	20.01	35.77	38.35	19.22	117.3	110.9	103.4	120.5	118.2	106.3	68.6	92.7	89.2	110.6	86.6	75.6	37.76	50.72	37.4	49.12	15.99	36.2	10.91	24.97	22.76	30.17	28.93	8.32	4	4	4	4	3	3	3	3	3	3	4	3	132.6	191.3	140.2	68.7	70	216.8	183.9	90.4	159.3	75.7	90.5	164	93.8	217.1	208.9	78.7	0	145.9	106.5	137.4	0	72.2	123.5	156.5	0	79.8	92.5	75.1	0	68.4	107.7	111.9	0	103.6	90.2	139.1	85	0	128.5	159.6	56.3	92.6	109.4	117.7	78.3	87.9	92.4	0	2.14638e+06	593261	414496	200228	1.08715e+06	624449	1.41988e+06	1.00681e+06	1.0169e+06	895480	1.43901e+06	419422	963322	728455	1.62689e+06	898949	0	404604	526199	995587	0	500894	611816	1.28433e+06	0	498909	350194	476070	0	498102	505981	886567	0	1.62485e+06	1.27383e+06	1.43376e+06	591567	0	1.69817e+06	1.42672e+06	463559	1584841	1.49881e+06	1.08672e+06	620783	1360619	1.36685e+06	0	5.65706e+07	8.82156e+07	5.30628e+07	2.54604e+07	3.03636e+07	1.07401e+08	8.00666e+07	4.1301e+07	6.64051e+07	3.38081e+07	3.87007e+07	7.69674e+07	3.89718e+07	1.03867e+08	8.75238e+07	3.45531e+07	0	5.6755e+07	4.73395e+07	5.75107e+07	0	3.36281e+07	5.75857e+07	6.98302e+07	0	3.41482e+07	4.14501e+07	3.21675e+07	0	3.12081e+07	5.07379e+07	5.08615e+07	0	4.54483e+07	3.87425e+07	5.87095e+07	3.67533e+07	0	5.45237e+07	6.91415e+07	2.51619e+07	4.10215e+07	4.72881e+07	5.00486e+07	3.47349e+07	3.87235e+07	4.06278e+07	0	5.65706e+07	8.82156e+07	5.30628e+07	2.54604e+07	3.03636e+07	1.07401e+08	8.00666e+07	4.1301e+07	6.64051e+07	3.38081e+07	3.87007e+07	7.69674e+07	3.89718e+07	1.03867e+08	8.75238e+07	3.45531e+07	5.6755e+07	5.6755e+07	4.73395e+07	5.75107e+07	5.75857e+07	3.36281e+07	5.75857e+07	6.98302e+07	3.41482e+07	3.41482e+07	4.14501e+07	3.21675e+07	5.07379e+07	3.12081e+07	5.07379e+07	5.08615e+07	4.54483e+07	4.54483e+07	3.87425e+07	5.87095e+07	3.67533e+07	5.45237e+07	5.45237e+07	6.91415e+07	2.51619e+07	4.10215e+07	4.72881e+07	5.00486e+07	3.47349e+07	3.87235e+07	4.06278e+07	3.87235e+07	5.58274e+07	6.47831e+07	5.39703e+07	6.6229e+07	5.459e+07	5.46574e+07	3.54785e+07	4.58864e+07	4.70871e+07	5.37355e+07	4.088e+07	3.82024e+07	1.02267	1.18526	1.52121	1.44333	1.00123	0.649908	0.840563	0.862559	0.983133	1.15225	0.832544	0.927659	0.61886	0.134623	0.302446	0.993518	0.000941575	0.162034	0.171718	0.930027	0.397679	0.178753	0	0	0	0	0	0	0	0	0	0	0	0	0	0
FALSE	High	EITDSEFSNSHHPQVDMASPVR	[R].EITDSEFSNSHHPQVDMASPVR.[E]	2xPhospho [S8(100); S10(100)]	0.0013724	0.000161165	1	1	2	4	AT2G39200.1	AT2G39200.1 [535-556]	AT2G39200.1 2xPhospho [S542(100); S544(100)]	Seven transmembrane MLO family protein	MLO12, ATMLO12	AT2G39200.1	0	2643.06	22		5.273e-06	5.644e-05	4.35	62.14	1.319	0.01	1.025	100	100		2.233			100	100	100	100	2.901	0.45	0.552	0.796	0.4	-6.64	0.03	6.64	6.64		1.16			6.64	6.64	6.64	6.64	1.54	-1.15	-0.86	-0.33	0.306058	1e-17	0.722506	1e-17	1e-17		0.135084			1e-17	1e-17	1e-17	1e-17	0.0922939	0.024359	0.105491	0.683934	0		0				0							84.93	62.53	58.14	80.94	141.8	187		145.3				65.1	235.3	105.9	130.9	188.7									53.66		51.96	70.3	1	1	0	1	0	0	0	1	3	1	2	2	317.1	0	0	0	0	0	0	418.2	0	0	0	0	0	0	0	324.9	0	0	0	0	0	0	0	0	0	0	0	0	0	0	0	145.5	0	526.4	923.8	304.4	0	0	0	236.9	430.6	199.2	0	0	0	244.7	728.4	0	339928	0	0	0	0	0	0	308441	0	0	0	0	0	0	0	245623	0	0	0	0	0	0	0	0	0	0	0	0	0	0	0	76316.2	0	546284	863592	207682	0	0	0	140175	234632	225729	0	0	0	250756	713575	0	8.95926e+06	0	0	0	0	0	0	1.26528e+07	0	0	0	0	0	0	0	9.4411e+06	0	0	0	0	0	0	0	0	0	0	0	0	0	0	0	4.37818e+06	0	1.528e+07	2.62654e+07	8.50412e+06	0	0	0	6.79313e+06	1.27358e+07	5.84269e+06	0	0	0	7.13656e+06	2.121e+07	0	8.95926e+06	9205.95	9205.95	9205.95	9205.95	9205.95	9205.95	1.26528e+07	9205.95	9205.95	9205.95	9205.95	9205.95	9205.95	9205.95	9.4411e+06	9205.95	9205.95	9205.95	9205.95	9205.95	9205.95	9205.95	9205.95	9205.95	9205.95	9205.95	9205.95	9205.95	9205.95	9205.95	4.37818e+06	1.528e+07	1.528e+07	2.62654e+07	8.50412e+06	9205.95	9205.95	9205.95	6.79313e+06	1.27358e+07	5.84269e+06	9205.95	9205.95	9205.95	7.13656e+06	2.121e+07	9205.95	2.24672e+06	3.1701e+06	9205.95	2.36718e+06	9205.95	9205.95	9205.95	1.10145e+06	1.63324e+07	1.70519e+06	4.64922e+06	7.09126e+06	244.051	344.353	1	2.14915	1	1	119.646	1774.11	185.227	505.024	6.43811	0.355918	0.355918	1	0.643491	1	1	0.355918	0.00437402	0.355918	0.176068	0.285992	0	0	0	0	0	0	0	1	0	0	0	0	1	0
FALSE	High	MAEVSMGSSSSSTDLSPEEER	[-].MAEVSMGSSSSSTDLSPEEER.[V]	1xMet-loss+Acetyl [N-Term]; 1xPhospho [S5(98.3)]	0.00134366	0.000161165	1	1	1	2	AT2G40930.1	AT2G40930.1 [1-21]	AT2G40930.1 1xMet-loss+Acetyl [N-Term]; 1xPhospho [S5(98.3)]	ubiquitin-specific protease 5	UBP5, ATUBP5, PDE323	AT2G40930.1	0	2206.87	21		5.273e-06	5.531e-05	2.16	63.55	0.659	1.589	0.536	100	0.537	2.627	0.654	100	100	100	100	1.294	1.159	1.137	2.669	1.177	1.564	-0.6	0.67	-0.9	6.64	-0.9	1.39	-0.61	6.64	6.64	6.64	6.64	0.37	0.21	0.18	1.42	0.24	0.65	0.917999	0.167051	0.497741	1e-17	0.28368	0.0513175	0.39783	1e-17	1e-17	1e-17	1e-17	0.656217	0.647857	0.68494	0.00318659	0.593829	0.252217	197.24	55.25	7.4		111.77	55.25	75.58					88.81	29.21	70.73	202.67	166.63	180.44	116.7	77	185.5	62.5		143.3	70.6	95.6	69.5	185.4	81.8	112		113.05	49.39	7.05		72.67		66.8	114.14		27.34	11.56	1	2	2	2	0	2	1	2	2	1	2	3	0	0	0	230.2	0	50.7	0	454.5	254	526.7	0	0	0	0	117.3	129.6	0	0	0	0	160.1	0	0	498.7	139.2	0	0	0	112.9	0	0	315	0	0	44.8	419.3	0	365.6	0	0	0	196.2	132.6	0	220.9	190.8	0	240.7	0	0	0	60233.6	0	13104.2	0	454575	145550	559051	0	0	0	0	82009.5	132871	0	0	0	0	98604.3	0	0	367421	101121	0	0	0	75164.7	0	0	224023	0	0	56740.7	387988	0	525510	0	0	0	301462	163143	0	157165	265143	0	193314	0	0	0	7.65915e+06	0	2.25383e+06	0	1.86474e+07	9.50461e+06	2.11065e+07	0	0	0	0	4.41196e+06	5.10722e+06	0	0	0	0	5.82649e+06	0	0	1.9977e+07	4.93902e+06	0	0	0	4.12581e+06	0	0	1.2852e+07	0	0	1.72572e+06	1.58873e+07	0	1.42982e+07	0	0	0	7.80294e+06	5.14726e+06	0	8.79394e+06	7.54602e+06	0	9.31127e+06	9205.95	9205.95	9205.95	7.65915e+06	9205.95	2.25383e+06	9205.95	1.86474e+07	9.50461e+06	2.11065e+07	9205.95	9205.95	9205.95	9205.95	4.41196e+06	5.10722e+06	9205.95	9205.95	9205.95	9205.95	5.82649e+06	9205.95	9205.95	1.9977e+07	4.93902e+06	9205.95	9205.95	9205.95	4.12581e+06	9205.95	9205.95	1.2852e+07	9205.95	9205.95	1.72572e+06	1.58873e+07	9205.95	1.42982e+07	9205.95	9205.95	9205.95	7.80294e+06	5.14726e+06	9205.95	8.79394e+06	7.54602e+06	8.79394e+06	9.31127e+06	1.92169e+06	5.22991e+06	7.65739e+06	2.3844e+06	9205.95	6.45549e+06	1.24166e+06	4.24905e+06	4.40785e+06	3.58146e+06	3.24215e+06	8.61129e+06	208.745	0.81015	6.16706	0.561161	701.23	134.876	461.555	478.804	0.554793	2.61115	2.02664	0.355918	0.857041	0.260115	0.595402	0.220239	0.355918	0.210895	0.296526	0.644135	0.418135	0.202662	0	0	0	0	0	0	0	0	0	0	0	0	0	0
FALSE	High	EAAAPAIGDTAQFPSLG	[K].EAAAPAIGDTAQFPSLG.[-]	1xPhospho [S15(100)]	0.00137968	0.000161165	1	1	1	32	AT5G47210.1	AT5G47210.1 [341-357]	AT5G47210.1 1xPhospho [S355(100)]	Hyaluronan / mRNA binding family		AT5G47210.1	0	1695.76	17		5.273e-06	5.679e-05	2.82	78.55	0.876	0.793	0.595	0.418	0.247	0.678	0.108	1.09	0.489	2.152	2.026	1.109	3.587	0.754	0.944	1.02	0.941	-0.19	-0.33	-0.75	-1.26	-2.02	-0.56	-3.21	0.12	-1.03	1.11	1.02	0.15	1.84	-0.41	-0.08	0.03	-0.09	0.89694	0.979937	0.402039	0.131413	0.000675822	0.627156	7.84772e-08	0.744945	0.134032	0.0679349	0.234782	0.863112	0.00744608	0.528052	0.83199	0.933781	0.880088	65.13	77.26	59.71	75.22	88.76	63.69	45.47	76.84	90.05	80.52	81.28	61.44	33.53	57.13	31.86	43.07	56.41	36.3	31.8	28.8	21.6	86.9	161.3	45.1	189.7	147.4	142.4	152.4	156.4	37.02	50.69	59.51	42.6	78.17	62.63	9.21	36.38	38.04	40.06	35.96	60.87	2	4	4	4	2	3	3	3	4	4	4	4	53.1	31	0	0	53.2	44.5	28.4	13.3	21.7	12.7	55.8	47.7	20.2	37.1	28.8	12.8	0	0	181.1	52.2	0	42.5	216	180.3	0	50.4	51.9	43.5	0	303.6	212	144.2	292.1	132.8	184	147.5	284.4	150.3	168.5	118.6	289	144.2	201.2	139.6	235.6	155.1	197	22.3	1.12085e+06	125623	0	0	1.07861e+06	167244	285864	193640	180948	196457	1.15651e+06	159053	270878	162333	292643	190156	0	0	1.16799e+06	493301	0	385126	1.39612e+06	1.9311e+06	0	411348	256306	359805	0	2.88338e+06	1.29966e+06	1.49032e+06	562224	2.71683e+06	3.39145e+06	1.98406e+06	2.58439e+06	3.1399e+06	2.90537e+06	1.38355e+06	3.10447e+06	3.22079e+06	3.59684e+06	1.68231e+06	2.43699e+06	3.13274e+06	3.80414e+06	260266	2.95414e+07	1.86796e+07	0	0	3.01252e+07	2.87648e+07	1.61197e+07	7.94342e+06	1.18162e+07	7.41707e+06	3.11033e+07	2.91875e+07	1.09585e+07	2.31463e+07	1.57437e+07	7.30909e+06	0	0	1.05078e+08	2.84958e+07	0	2.58559e+07	1.31406e+08	1.04996e+08	0	2.8155e+07	3.03372e+07	2.43116e+07	0	1.80656e+08	1.30325e+08	8.54983e+07	1.29316e+08	7.59917e+07	1.03148e+08	8.1243e+07	1.60565e+08	8.54314e+07	9.32838e+07	6.70494e+07	1.6851e+08	8.33659e+07	1.13482e+08	7.74782e+07	1.36358e+08	8.91584e+07	1.13073e+08	1.25361e+07	2.95414e+07	1.86796e+07	9205.95	9205.95	3.01252e+07	2.87648e+07	1.61197e+07	7.94342e+06	1.18162e+07	7.41707e+06	3.11033e+07	2.91875e+07	1.09585e+07	2.31463e+07	1.57437e+07	7.30909e+06	9205.95	9205.95	1.05078e+08	2.84958e+07	1.04996e+08	2.58559e+07	1.31406e+08	1.04996e+08	2.8155e+07	2.8155e+07	3.03372e+07	2.43116e+07	1.30325e+08	1.80656e+08	1.30325e+08	8.54983e+07	1.29316e+08	7.59917e+07	1.03148e+08	8.1243e+07	1.60565e+08	8.54314e+07	9.32838e+07	6.70494e+07	1.6851e+08	8.33659e+07	1.13482e+08	7.74782e+07	1.36358e+08	8.91584e+07	1.13073e+08	1.25361e+07	1.20599e+07	2.07383e+07	1.9881e+07	1.42894e+07	3.33981e+07	9.18134e+07	2.77397e+07	1.31701e+08	9.74245e+07	1.01582e+08	1.10709e+08	8.77813e+07	0.361094	0.225874	0.716699	0.108499	2.74906	0.830577	3.94336	2.91707	1.1064	3.991	0.66652	0.441035	0.0230996	0.247548	0.00100931	0.134067	0.827442	0.0206337	0.0596886	0.760673	0.00729744	0.233606	0	1	0	1	0	0	1	0	0	1	0	1	3	1
FALSE	High	SEDSLKKVDSFSK	[R].SEDSLKKVDSFSK.[W]	2xPhospho [S4(100); S10(100)]	0.00181677	0.000161165	1	4	1	6	AT5G09410.3	AT5G09410.3 [411-423]	AT5G09410.3 2xPhospho [S414(100); S420(100)]	ethylene induced calmodulin binding protein	EICBP.B, CAMTA1	AT5G09410.3; AT5G09410.4; AT5G09410.2; AT5G09410.1	2	1629.68	13		6.958e-06	7.921e-05	3.53	38.34	1.882	1.638	1.969	0.724	1.123	1.097	1.328	0.603	0.556	1.081	0.602	1.187	1.415	0.466	1.74	1.574	0.749	0.91	0.71	0.98	-0.47	0.17	0.13	0.41	-0.73	-0.85	0.11	-0.73	0.25	0.5	-1.1	0.8	0.65	-0.42	0.0727725	0.12361	0.10572	0.568959	0.890327	0.640006	0.603679	0.604843	0.300352	0.582792	0.676495	0.75591	0.372972	0.312892	0.0741395	0.128977	0.693156	18.7	36.44	37.49	52.55	241.31	152.68	46.95	125.59	123.2	47.21	42.8	126.58	124.28	30.98	57.04	30.69	20.3	67.5	123.6	110.6	144.4	105.9	113.2	104.5	106.9	64.2	110.8	100.2	48.1	25.63	7.96	35.32	29.21	98.75	122.92	119.14	90.72	10.16	67.22	75.78	123.96	4	3	4	4	4	2	2	4	3	4	4	4	60.3	49.4	83.4	51.1	101.7	112.9	96.7	0	84	62.1	98.4	143.1	131.4	116.7	120.8	61.3	387	69.4	109.2	61.7	351.9	0	24.6	0	293.9	0	0	25.1	354.1	88.2	87.6	70.7	0	52.8	47.3	58	228.6	53.4	68.8	120.8	253.6	58.3	89.1	76.2	283.1	38.2	41	33.9	337468	52985.7	85248.8	51489.5	545533	112346	258103	0	185384	253792	540701	126491	466055	135317	325104	242089	176274	66478.9	186519	154446	834068	0	42142.9	0	821768	0	0	55081.8	907766	221903	142171	193626	0	286029	230818	206612	550216	295599	314011	373129	721422	344913	422047	243259	775311	204085	209499	104750	8.89442e+06	7.87876e+06	1.09134e+07	6.54726e+06	1.52365e+07	1.93227e+07	1.45543e+07	0	1.21059e+07	9.58171e+06	1.45416e+07	2.32121e+07	1.88545e+07	1.92943e+07	1.749e+07	9.30526e+06	4.02856e+07	9.3252e+06	1.67801e+07	8.9217e+06	4.92848e+07	0	3.9666e+06	0	4.01373e+07	0	0	3.72182e+06	4.98275e+07	1.39032e+07	1.42564e+07	1.11081e+07	0	8.00046e+06	7.02013e+06	8.46031e+06	3.41842e+07	8.04273e+06	1.00821e+07	1.80825e+07	3.91587e+07	8.92761e+06	1.33158e+07	1.12032e+07	4.33813e+07	5.8083e+06	6.22706e+06	5.04544e+06	8.89442e+06	7.87876e+06	1.09134e+07	6.54726e+06	1.52365e+07	1.93227e+07	1.45543e+07	1.52365e+07	1.21059e+07	9.58171e+06	1.45416e+07	2.32121e+07	1.88545e+07	1.92943e+07	1.749e+07	9.30526e+06	4.02856e+07	9.3252e+06	1.67801e+07	8.9217e+06	4.92848e+07	9205.95	3.9666e+06	9205.95	4.01373e+07	9205.95	9205.95	3.72182e+06	4.98275e+07	1.39032e+07	1.42564e+07	1.11081e+07	8.00046e+06	8.00046e+06	7.02013e+06	8.46031e+06	3.41842e+07	8.04273e+06	1.00821e+07	1.80825e+07	3.91587e+07	8.92761e+06	1.33158e+07	1.12032e+07	4.33813e+07	5.8083e+06	6.22706e+06	5.04544e+06	8.55845e+06	1.60875e+07	1.48603e+07	1.6236e+07	1.88282e+07	1.33174e+07	1.09694e+07	2.22738e+07	7.87034e+06	1.75979e+07	1.81513e+07	1.51155e+07	0.454556	1.208	1.35471	0.72893	0.707315	0.582604	1.183	0.418009	1.32142	1.65473	0.678624	0.216398	0.82617	0.716041	0.548711	0.709574	0.544439	0.780144	0.188307	0.760425	0.572857	0.606594	0	0	0	0	0	0	0	0	0	0	0	0	0	0
FALSE	High	SISFHLGNK	[R].SISFHLGNK.[L]	1xPhospho [S3(100)]	0.00191562	0.000161165	1	1	1	20	AT5G56760.1	AT5G56760.1 [80-88]	AT5G56760.1 1xPhospho [S82(100)]	serine acetyltransferase 1%3B1	ATSERAT1;1, SAT5, SAT-52, SERAT1;1	AT5G56760.1	0	1082.5	9		6.958e-06	8.437e-05	2.55	45.35	0.564	0.691	0.574	2.1	1.064	2.265	1.443	0.749	0.588	0.669	1.008	0.926	1.393	1.184	0.765	0.925	0.806	-0.83	-0.53	-0.8	1.07	0.09	1.18	0.53	-0.42	-0.77	-0.58	0.01	-0.11	0.48	0.24	-0.39	-0.11	-0.31	0.19889	0.4064	0.14176	0.0687091	0.933285	0.0197737	0.323709	0.503431	0.161317	0.422802	0.963214	0.834086	0.463189	0.693436	0.0979526	0.668194	0.269736	102.42	88.66	90.71	69.64	74.16	105.42	88.73	48.72	53.67	56.02	45.87	55.61	48.89	53.33	32.58	29.45	41.8	206.6	87.4	104.9	89	115.9	86.8	68.1	77.6	99.5	76.1	96.2	91.8	55.35	107.81	85.74	95.34	61.16	64.96	73.11	66.7	25.22	30.48	16.61	64.92	4	4	4	4	4	4	4	4	4	4	4	4	58.6	248.3	273.6	139.5	49.9	390	80.5	77	139	64.2	50	315.2	48.1	321.8	100.9	63.7	11.2	122.9	125.4	88.7	5.5	74	108.5	82.7	4.8	54.9	110.8	68.5	2.3	60.3	81.1	85.1	74.7	93	130.8	86.4	65.2	53.6	106.3	72	66.8	100.1	82.6	91	94.6	99.5	72.3	4.2	8.37299e+06	6.78937e+06	7.13316e+06	3.58692e+06	6.83131e+06	9.90526e+06	5.47911e+06	7.56843e+06	7.82143e+06	6.69224e+06	7.00752e+06	7.10631e+06	4.35558e+06	9.52228e+06	6.92795e+06	6.41073e+06	130727	3.00327e+06	5.46698e+06	5.66853e+06	332501	4.53027e+06	4.73883e+06	5.9833e+06	342857	3.03007e+06	3.70142e+06	3.83031e+06	153442	3.86888e+06	3.35883e+06	5.9431e+06	971086	1.28595e+07	1.62825e+07	7.85053e+06	4.0054e+06	7.56763e+06	1.23821e+07	5.67488e+06	4.85004e+06	1.51054e+07	9.97752e+06	7.40935e+06	6.61096e+06	1.3576e+07	9.42887e+06	332057	2.20681e+08	1.00955e+09	9.13171e+08	4.56103e+08	1.90796e+08	1.70364e+09	3.08964e+08	3.10469e+08	5.10751e+08	2.5266e+08	1.8846e+08	1.30407e+09	1.76208e+08	1.35774e+09	3.72711e+08	2.46411e+08	2.98763e+07	4.21278e+08	4.91837e+08	3.27446e+08	1.96474e+07	3.04145e+08	4.46031e+08	3.25318e+08	1.6746e+07	2.07395e+08	4.38112e+08	2.5881e+08	8.42246e+06	2.42401e+08	3.36811e+08	3.4095e+08	2.23357e+08	3.59689e+08	4.95219e+08	3.21462e+08	2.4885e+08	2.05902e+08	3.97558e+08	2.75014e+08	2.63259e+08	3.90983e+08	3.14796e+08	3.41236e+08	3.69906e+08	3.86377e+08	2.8026e+08	1.5994e+07	2.20681e+08	1.00955e+09	9.13171e+08	4.56103e+08	1.90796e+08	1.70364e+09	3.08964e+08	3.10469e+08	5.10751e+08	2.5266e+08	1.8846e+08	1.30407e+09	1.76208e+08	1.35774e+09	3.72711e+08	2.46411e+08	2.98763e+07	4.21278e+08	4.91837e+08	3.27446e+08	1.96474e+07	3.04145e+08	4.46031e+08	3.25318e+08	1.6746e+07	2.07395e+08	4.38112e+08	2.5881e+08	8.42246e+06	2.42401e+08	3.36811e+08	3.4095e+08	2.23357e+08	3.59689e+08	4.95219e+08	3.21462e+08	2.4885e+08	2.05902e+08	3.97558e+08	2.75014e+08	2.63259e+08	3.90983e+08	3.14796e+08	3.41236e+08	3.69906e+08	3.86377e+08	2.8026e+08	1.5994e+07	6.49877e+08	6.28467e+08	5.63985e+08	5.38268e+08	3.17609e+08	2.73785e+08	2.30266e+08	2.32146e+08	3.49932e+08	2.81831e+08	3.27568e+08	2.63134e+08	2.04615	2.29547	2.44928	2.31866	0.862019	0.724997	0.730917	1.10177	1.02939	1.42257	1.13349	0.169795	0.375562	0.263585	0.327108	0.758138	0.537432	0.529502	0.790224	0.938005	0.324418	0.797965	0	0	0	0	0	0	0	0	0	0	0	0	0	0
FALSE	High	EYIDVLDSPVR	[R].EYIDVLDSPVR.[V]	1xPhospho [S8(100)]	0.00160848	0.000161165	1	1	1	18	AT5G03450.1	AT5G03450.1 [69-79]	AT5G03450.1 1xPhospho [S76(100)]	Transducin/WD40 repeat-like superfamily protein		AT5G03450.1	0	1385.63	11		5.273e-06	6.869e-05	2.71	72.69	1.299	0.944	0.896	1.077	1.704	1.758	1.217	0.821	0.599	0.839	1.297	1.049	1.597	0.952	0.749	0.739	0.789	0.38	-0.08	-0.16	0.11	0.77	0.81	0.28	-0.28	-0.74	-0.25	0.38	0.07	0.68	-0.07	-0.42	-0.44	-0.34	0.350764	0.687959	0.904288	0.912975	0.293269	0.20687	0.712773	0.999525	0.440421	0.954896	0.554826	0.829223	0.397197	0.96262	0.53183	0.419685	0.619323	78.2	47.1	96.22	58.36	101.18	99.19	123.06	103.16	109.1	102.72	59.62	100.45	115.43	95.36	71.65	83.42	77.11	105.5	148.6	90.9	102.5	106.2	87.2	64.1	89.1	138.6	80	102.4	84.9	36.68	61.5	41.88	90.44	54.75	92.62	99.03	112.69	51.78	67.8	69.65	69.57	3	4	4	4	4	4	4	4	4	4	4	4	130.9	84.5	64.2	0	193.1	223.6	73.5	56.4	61.7	59.6	137.1	86	264.5	138.4	48.7	26.4	65.4	45	163.5	110.8	19.5	226.3	49.1	99.6	10.3	180.7	30.5	86.6	11.7	304.5	62.9	81.1	187.1	172.4	71.5	66.1	63.4	170	41.8	64.8	30.8	186.7	106.2	63.5	49.8	192.2	78.3	59.1	1.21694e+06	150522	108979	0	1.72175e+06	369744	325657	360569	226204	404381	1.25116e+06	126240	1.55884e+06	266579	217904	173311	49483.9	71590.5	464008	461043	76755.3	901969	139598	469143	47873	649104	66379.6	315228	49946.3	1.27233e+06	169580	369046	158466	1.55168e+06	579926	391275	253645	1563038	317038	332662	145688	1.83504e+06	835500	336552	226453	1.70775e+06	664958	303541	3.2074e+07	2.2382e+07	1.39512e+07	0	4.80877e+07	6.35934e+07	1.83636e+07	1.47911e+07	1.47715e+07	1.52671e+07	3.36487e+07	2.31661e+07	6.30637e+07	3.80104e+07	1.17229e+07	6.66161e+06	1.1309e+07	1.00422e+07	4.17445e+07	2.66324e+07	4.53544e+06	6.05547e+07	1.31393e+07	2.55078e+07	2.33824e+06	4.44284e+07	7.85691e+06	2.12996e+07	2.74157e+06	7.9717e+07	1.70049e+07	2.11718e+07	3.64483e+07	4.34016e+07	1.76379e+07	1.60219e+07	1.57586e+07	4.25276e+07	1.01793e+07	1.61214e+07	7.9079e+06	4.74977e+07	2.63605e+07	1.54998e+07	1.26708e+07	4.86028e+07	1.9765e+07	1.46205e+07	3.2074e+07	2.2382e+07	1.39512e+07	2.2382e+07	4.80877e+07	6.35934e+07	1.83636e+07	1.47911e+07	1.47715e+07	1.52671e+07	3.36487e+07	2.31661e+07	6.30637e+07	3.80104e+07	1.17229e+07	6.66161e+06	1.1309e+07	1.00422e+07	4.17445e+07	2.66324e+07	4.53544e+06	6.05547e+07	1.31393e+07	2.55078e+07	2.33824e+06	4.44284e+07	7.85691e+06	2.12996e+07	2.74157e+06	7.9717e+07	1.70049e+07	2.11718e+07	3.64483e+07	4.34016e+07	1.76379e+07	1.60219e+07	1.57586e+07	4.25276e+07	1.01793e+07	1.61214e+07	7.9079e+06	4.74977e+07	2.63605e+07	1.54998e+07	1.26708e+07	4.86028e+07	1.9765e+07	1.46205e+07	2.26973e+07	3.6209e+07	2.17133e+07	2.98647e+07	2.2432e+07	2.59343e+07	1.89808e+07	3.01588e+07	2.83774e+07	2.11467e+07	2.43165e+07	2.39148e+07	1.01183	1.39618	1.14396	0.990246	1.15613	0.846147	1.34445	1.26504	0.815395	1.28111	0.792962	0.975626	0.56883	0.800792	0.98948	0.815938	0.78293	0.691511	0.577956	0.749084	0.689522	0.752751	0	0	0	0	0	0	0	0	0	0	0	0	0	0
FALSE	High	GSFGYLDPEYLTR	[K].GSFGYLDPEYLTR.[Q]	1xPhospho [S2(100)]	0.00177869	0.000161165	1	1	1	4	AT2G39360.1	AT2G39360.1 [651-663]	AT2G39360.1 1xPhospho [S652(100)]	Protein kinase superfamily protein		AT2G39360.1	0	1597.69	13		6.958e-06	7.735e-05	2.49	76.2	100	100	100	0.01	1.683	0.912	100	1.152	3.434	0.01	4.066	1.856	0.945	100	0.836	0.662	0.139	6.64	6.64	6.64	-6.64	0.75	-0.13	6.64	0.2	1.78	-6.64	2.02	0.89	-0.08	6.64	-0.26	-0.6	-2.85	1e-17	1e-17	1e-17	1e-17	0.396984	0.890193	1e-17	0.43758	0.0187936	1e-17	0.0260126	0.224611	0.769137	1e-17	0.698984	0.38427	0.00108511					96.85	70.53		111.3	147.54		129.91	63.34	44.54		59.89	37.88	109.8		133.2	121.8	133.5	48.5	94.7	124.7		210.2	175.8	139.2	18.5		69.5	57.77	22.83	114.52	71.78	39.6		43.11		25.92	127.13	0	3	4	3	2	4	3	0	3	1	2	3	0	0	0	0	73.2	0	344.2	173.9	277.9	172.1	146.9	50.4	125	0	199.7	174.2	0	0	20.5	195.4	235.6	89.6	22.6	170.5	301.8	162.7	0	156.9	0	0	0	0	0	405.8	274.5	163.6	0	229.5	0	0	0	150.9	218.7	0	24.1	217	22.7	0	0	0	0	0	83655.6	0	195560	142568	130546	149818	171779	9483.4	94457.7	0	114460	146407	0	0	7473.42	104253	118955	45797.3	8240.88	102992	179734	74912.5	0	73227.6	0	0	0	0	0	468192	285237	124091	0	270408	0	0	0	190123	220508	0	14052.2	247236	24717.5	0	0	0	0	0	2.33646e+06	0	1.10275e+07	5.84836e+06	8.52483e+06	5.65624e+06	4.61981e+06	1.74028e+06	3.82134e+06	0	6.15774e+06	5.62749e+06	0	0	672346	6.02221e+06	7.02902e+06	3.07465e+06	775653	5.59978e+06	8.77865e+06	5.12744e+06	0	4.94791e+06	0	0	0	0	0	1.30957e+07	8.67523e+06	5.08125e+06	0	7.35734e+06	0	0	0	4.92107e+06	6.95715e+06	0	786270	7.03638e+06	734694	0	9205.95	9205.95	9205.95	9205.95	2.33646e+06	5.84836e+06	1.10275e+07	5.84836e+06	8.52483e+06	5.65624e+06	4.61981e+06	1.74028e+06	3.82134e+06	5.62749e+06	6.15774e+06	5.62749e+06	9205.95	9205.95	672346	6.02221e+06	7.02902e+06	3.07465e+06	775653	5.59978e+06	8.77865e+06	5.12744e+06	5.12744e+06	4.94791e+06	9205.95	9205.95	9205.95	9205.95	8.67523e+06	1.30957e+07	8.67523e+06	5.08125e+06	9205.95	7.35734e+06	9205.95	9205.95	9205.95	4.92107e+06	6.95715e+06	9205.95	786270	7.03638e+06	734694	786270	9205.95	6.26518e+06	5.13529e+06	5.30852e+06	1.67824e+06	4.11978e+06	5.99536e+06	9205.95	8.88185e+06	1.84624e+06	2.97416e+06	2.3359e+06	0.00548547	1.52076	0.856545	576.64	2.45482	3.5724	0.00548547	5.29235	0.44814	0.496077	253.738	0.295436	0.379489	0.627149	4.71766e-05	0.269676	0.0465716	0.295436	0.0167387	0.360891	0.180023	0.188101	0	0	0	1	0	1	0	1	0	0	0	1	2	0
FALSE	High	FHQQSQSLTPPPESK	[R].FHQQSQSLTPPPESK.[N]	1xPhospho [T9(100)]	0.00159155	0.000161165	1	1	2	15	AT3G19580.1	AT3G19580.1 [88-102]	AT3G19580.1 1xPhospho [T96(100)]	zinc-finger protein 2	AZF2, ZF2	AT3G19580.1	0	1790.81	15		5.273e-06	6.764e-05	3.28	33.05	1.456	1.656	1.019	0.776	1.517	1.154	0.803	0.622	0.723	0.807	0.365	0.956	0.01	0.926	1.628	0.01	1.32	0.54	0.73	0.03	-0.37	0.6	0.21	-0.32	-0.68	-0.47	-0.31	-1.45	-0.07	-6.64	-0.11	0.7	-6.64	0.4	0.238175	0.112578	0.644834	0.615512	0.495759	0.535132	0.616624	0.722522	0.632901	0.95375	0.248448	0.987652	1e-17	0.993728	0.160711	1e-17	0.388656	58.49	23.92	52.63	102.3	86.07	116.73	51.88	43.11	107.56	59.43	43.9	7.35		96.76	12.84		24.53	73.6	165.7	121.8	83.8	175.5	109.2	105.5	115.9	64.1	104.4		80.5	69.12	71		38.25	45.59		117.41	44.8	12.81	7		89.56	3	2	1	3	3	1	3	2	2	2	0	3	85.8	0	276.6	99.6	389.5	0	129.1	0	164.9	0	0	0	87.4	0	181.9	113.4	0	306.7	237.6	110.5	0	147.8	0	0	0	142.9	808.1	79.9	0	113	0	217.8	0	95	79.3	0	0	148.5	134.5	0	0	0	0	0	0	100.4	109	440.9	209835	0	123610	43882	914124	0	150662	0	159055	0	0	0	135616	0	214037	195723	0	128493	177492	121035	0	155071	0	0	0	135071	462606	76606.1	0	124336	0	260854	0	225184	169139	0	0	359279	268540	0	0	0	0	0	0	234922	243780	596033	5.53047e+06	0	1.58243e+07	5.57991e+06	2.55311e+07	0	8.49575e+06	0	1.03865e+07	0	0	0	5.48643e+06	0	1.15148e+07	7.52308e+06	0	1.80241e+07	1.5968e+07	6.99167e+06	0	1.04109e+07	0	0	0	9.24506e+06	5.47555e+07	5.1762e+06	0	7.79017e+06	0	1.49649e+07	0	6.29857e+06	5.14422e+06	0	0	9.77537e+06	8.62212e+06	0	0	0	0	0	0	6.68594e+06	7.24603e+06	2.87088e+07	5.53047e+06	5.57991e+06	1.58243e+07	5.57991e+06	2.55311e+07	9205.95	8.49575e+06	9205.95	1.03865e+07	9205.95	9205.95	9205.95	5.48643e+06	7.52308e+06	1.15148e+07	7.52308e+06	1.5968e+07	1.80241e+07	1.5968e+07	6.99167e+06	9205.95	1.04109e+07	9205.95	9205.95	9.24506e+06	9.24506e+06	5.47555e+07	5.1762e+06	9205.95	7.79017e+06	9205.95	1.49649e+07	9205.95	6.29857e+06	5.14422e+06	9205.95	9205.95	9.77537e+06	8.62212e+06	9205.95	9205.95	9205.95	9205.95	9205.95	7.24603e+06	6.68594e+06	7.24603e+06	2.87088e+07	8.12865e+06	8.51131e+06	2.60353e+06	8.01184e+06	1.4238e+07	2.60963e+06	1.96055e+07	5.69338e+06	2.8653e+06	4.60398e+06	9205.95	1.24717e+07	0.570915	3.2615	0.132796	1.40722	0.183287	1.37699	0.399873	0.201244	1.76423	0.00046956	2.19056	0.136654	0.402535	0.207576	0.565055	0.0175488	0.670644	0.0975478	0.00871765	0.61137	0.146576	0.337089	0	0	0	0	1	0	0	1	0	0	0	1	1	0
FALSE	High	EESDDDMGFSLFE	[K].EESDDDMGFSLFE.[-]	1xOxidation [M7]; 1xPhospho [S3(100)]	0.00142417	0.000161165	3	7	1	72	AT2G27710.1; AT3G44590.2; AT2G27720.1	AT2G27710.1 [103-115]; AT3G44590.2 [99-111]; AT2G27720.1 [103-115]	AT2G27710.1 1xPhospho [S105(100)]; AT3G44590.2 1xPhospho [S101(100)]; AT2G27720.1 1xPhospho [S105(100)]	60S acidic ribosomal protein family 60S acidic ribosomal protein family 60S acidic ribosomal protein family		AT2G27720.2; AT2G27710.1; AT3G44590.2; AT2G27720.4; AT2G27710.4; AT2G27720.3; AT2G27720.1	0	1616.53	13	Shared	5.273e-06	5.916e-05	2.76	91.08	1.039	0.813	0.826	1.172	2.42	0.957	1.48	0.525	1.067	0.667	1.09	1.205	0.918	1.768	0.743	0.908	0.973	0.06	-0.3	-0.28	0.23	1.27	-0.06	0.57	-0.93	0.09	-0.58	0.12	0.27	-0.12	0.82	-0.43	-0.14	-0.04	0.82869	0.685043	0.677826	0.715869	0.0049203	0.905133	0.261384	0.191536	0.822322	0.418219	0.902912	0.632899	0.900372	0.135051	0.117384	0.62629	0.982708	68.1	34.98	48.4	28.44	80	30.26	48.7	79.44	17.35	25.77	33.55	143.09	68.93	51.91	70.73	67.76	52.7	122.2	127	106.5	111.5	104.3	54.7	111.3	69.6	113.7	79.1	96.6	103.5	27.93	62.1	36.33	41.27	6.96	65.16	17.64	34.72	27.92	76.33	54.85	39.83	2	3	4	3	2	4	4	4	3	4	4	4	118.7	177.2	0	0	150.7	275.2	71.1	0	124.1	58.8	161.3	128.8	0	162.1	132.3	65.4	0	0	130	117.8	38.9	25.7	108.6	119.1	101.2	141.2	123.5	154.1	45	87.7	77.7	112.8	0	94.5	168.5	135	1.3	67.3	143.7	130.8	64.3	72.8	180.4	201	94.7	83.1	194.1	159.3	8511138	2.43283e+06	0	0	10360528	3.50935e+06	2.42931e+06	0	3.50748e+06	3.07648e+06	11348399	1.45811e+06	0	2.40741e+06	4562226	3.30674e+06	0	0	2.84561e+06	3.78086e+06	1.18065e+06	788596	2.38059e+06	4.32928e+06	3.62572e+06	3.90979e+06	2.0715e+06	4326867	1.47903e+06	2825877	1616025	3958039	0	6.56058e+06	10533691	6159440	40039	4.7703e+06	8403563	5176268	2.34244e+06	5518596	10942281	8216238	3.32111e+06	5.69123e+06	12717340	6308278	2.24322e+08	3.61752e+08	0	0	2.89365e+08	6.03584e+08	1.36988e+08	0	2.29044e+08	1.1615e+08	3.05204e+08	2.67576e+08	0	3.43262e+08	2.45439e+08	1.27102e+08	0	0	2.56005e+08	2.18404e+08	6.97644e+07	5.29433e+07	2.24067e+08	2.35387e+08	1.7709e+08	2.67608e+08	2.45189e+08	2.92362e+08	8.11846e+07	1.77053e+08	1.62049e+08	2.27069e+08	0	1.83504e+08	3.20373e+08	2.52215e+08	2.48757e+06	1.29792e+08	2.69816e+08	2.50851e+08	1.27147e+08	1.42841e+08	3.45235e+08	3.78397e+08	1.85827e+08	1.61974e+08	3.78006e+08	3.03847e+08	2.24322e+08	3.61752e+08	9205.95	9205.95	2.89365e+08	6.03584e+08	1.36988e+08	2.89365e+08	2.29044e+08	1.1615e+08	3.05204e+08	2.67576e+08	2.45439e+08	3.43262e+08	2.45439e+08	1.27102e+08	9205.95	9205.95	2.56005e+08	2.18404e+08	6.97644e+07	5.29433e+07	2.24067e+08	2.35387e+08	1.7709e+08	2.67608e+08	2.45189e+08	2.92362e+08	8.11846e+07	1.77053e+08	1.62049e+08	2.27069e+08	2.52215e+08	1.83504e+08	3.20373e+08	2.52215e+08	2.48757e+06	1.29792e+08	2.69816e+08	2.50851e+08	1.27147e+08	1.42841e+08	3.45235e+08	3.78397e+08	1.85827e+08	1.61974e+08	3.78006e+08	3.03847e+08	1.46523e+08	3.29825e+08	2.29493e+08	2.40311e+08	1.18607e+08	1.45541e+08	2.45562e+08	1.61839e+08	2.52077e+08	1.63237e+08	2.48405e+08	2.57413e+08	1.23537	2.26621	0.934563	1.48488	1.22708	2.07039	1.3645	2.12532	1.12159	1.01158	1.59055	0.812539	0.143459	0.748084	0.193432	0.760512	0.133633	0.586526	0.122773	0.829807	0.969101	0.15701	0	0	0	0	0	0	0	0	0	0	0	0	0	0
FALSE	High	SGGGGGYSGGGGSYGGGGGR	[R].SGGGGGYSGGGGSYGGGGGR.[R]	1xPhospho [S1(100)]	0.00167806	0.000161165	1	1	2	2	AT2G21660.1	AT2G21660.1 [105-124]	AT2G21660.1 1xPhospho [S105(100)]	cold%2C circadian rhythm%2C and rna binding 2	ATGRP7, CCR2, GR-RBP7, GRP7	AT2G21660.1	0	1640.61	20		5.273e-06	7.205e-05	1.93	13.88	100	100			0.568	0.32	0.01	100	100	100		0.883	0.01	0.672	100		100	6.64	6.64			-0.82	-1.65	-6.64	6.64	6.64	6.64		-0.18	-6.64	-0.57	6.64		6.64	1e-17	1e-17			0.397259	0.136055	1e-17	1e-17	1e-17	1e-17		0.881894	1e-17	0.75375	1e-17		1e-17					34.9	77.61						38.96		36.59					124.8	97.1			192.4	303.7	186.6		170		125.4		36.66				35.94	65.58	33.88					0	3	1	0	0	2	2	2	0	1	0	1	0	0	0	0	159	0	269.9	348	210	0	0	0	0	0	0	0	0	0	0	0	0	539.4	0	320.8	1085.2	0	0	397.6	515.3	316.1	0	0	0	0	0	0	0	0	367.5	0	0	0	0	0	0	271.3	0	0	0	0	0	0	32557.3	0	27469.4	51117.9	17671.6	0	0	0	0	0	0	0	0	0	0	0	0	49368.2	0	34718.3	115771	0	0	33237.6	50394.4	30336.8	0	0	0	0	0	0	0	0	64034.9	0	0	0	0	0	0	55362.8	0	0	0	0	0	0	909310	0	1.54899e+06	2.09694e+06	1.15398e+06	0	0	0	0	0	0	0	0	0	0	0	0	3.31439e+06	0	1.88767e+06	5.65457e+06	0	0	2.24583e+06	2.76617e+06	1.90072e+06	0	0	0	0	0	0	0	0	2.05599e+06	0	0	0	0	0	0	1.57564e+06	0	0	9205.95	9205.95	9205.95	9205.95	909310	1.54899e+06	1.54899e+06	2.09694e+06	1.15398e+06	9205.95	9205.95	9205.95	9205.95	9205.95	9205.95	9205.95	9205.95	9205.95	9205.95	9205.95	9205.95	3.31439e+06	9205.95	1.88767e+06	5.65457e+06	9205.95	9205.95	2.24583e+06	2.76617e+06	1.90072e+06	9205.95	9205.95	9205.95	9205.95	9205.95	9205.95	9205.95	9205.95	2.05599e+06	9205.95	9205.95	9205.95	9205.95	9205.95	9205.95	1.57564e+06	9205.95	9205.95	9205.95	1.52606e+06	295399	9205.95	9205.95	1.30512e+06	1.9797e+06	1.17133e+06	9205.95	520903	9205.95	400813	1	1.16929	0.149214	0.00785943	141.769	215.046	127.236	1	0.399123	0.00465017	0.342188	1	0.801052	0.263038	0.144961	0.157636	0.189986	0.144961	1	0.441618	0.189986	0.370832	0	0	0	0	0	0	0	0	0	0	0	0	0	0
FALSE	High	SISELTLDK	[R].SISELTLDK.[V]	1xPhospho [S3(100)]	0.00169592	0.000161165	1	1	1	71	AT5G52882.1	AT5G52882.1 [159-167]	AT5G52882.1 1xPhospho [S161(100)]	P-loop containing nucleoside triphosphate hydrolases superfamily protein		AT5G52882.1	0	1085.51	9		5.273e-06	7.312e-05	3.03	60.53	0.645	0.904	0.844	1.23	0.917	1.143	1.779	0.986	1.003	0.742	0.965	0.843	0.876	1.671	0.818	0.937	1.006	-0.63	-0.15	-0.24	0.3	-0.13	0.19	0.83	-0.02	0	-0.43	-0.05	-0.25	-0.19	0.74	-0.29	-0.09	0.01	0.417826	0.996387	0.851048	0.70152	0.781757	0.702243	0.232564	0.826585	0.872875	0.756738	0.93152	0.664556	0.797652	0.400555	0.442349	0.836257	0.879157	46.45	43.05	40.02	59.5	64.77	55.36	64.73	76.94	54.71	131.16	96.76	78.29	62.73	65.37	101.76	100.65	63.88	125.6	95.2	112.3	102	110.7	103.9	111.1	61.2	96.4	87.5	97.3	96.9	36.44	24.24	33.66	38.34	65.96	55.39	47.26	54.65	72.25	73.13	66.49	20.69	4	4	4	4	4	4	4	4	4	4	4	4	85.2	178.4	165.1	94.7	60.3	104.4	107.8	86.2	130.3	96	75.5	164.8	78.9	161.6	130.8	72.9	8.5	122.2	159.4	99.5	24.1	105.7	152.1	101.3	31.9	119.3	137.7	102.6	37.4	108	37.1	99.4	33.2	103.5	227.3	89.1	148.4	96.7	3.8	78.5	168.5	98.8	15	95.1	108	126.9	81.8	86.3	1.89956e+06	761831	672091	380239	1.29011e+06	413847	1.14577e+06	1.32151e+06	1.14535e+06	1.56273e+06	1.65154e+06	580014	1.11494e+06	746558	1.40278e+06	1.14582e+06	15337.1	466441	1084715	992407	227177	1.00983e+06	1.03695e+06	1.14443e+06	355298	1.02741e+06	717846	895560	382295	1.08269e+06	239933	1.08372e+06	67484.8	2.23366e+06	4.41889e+06	1.26372e+06	1.42286e+06	2.13206e+06	69217.9	966469	1.90971e+06	2.32848e+06	283709	1.20935e+06	1.17877e+06	2.70465e+06	1.66729e+06	1.06285e+06	5.00655e+07	1.13281e+08	8.60394e+07	4.83502e+07	3.60321e+07	7.11789e+07	6.46095e+07	5.42105e+07	7.47928e+07	5.89997e+07	4.44166e+07	1.06437e+08	4.51056e+07	1.06448e+08	7.5467e+07	4.40424e+07	3.50514e+06	6.54292e+07	9.75863e+07	5.7327e+07	1.34238e+07	6.7796e+07	9.76004e+07	6.22241e+07	1.73537e+07	7.03221e+07	8.49666e+07	6.05121e+07	2.09843e+07	6.78348e+07	2.40596e+07	6.21717e+07	1.5522e+07	6.24771e+07	1.34396e+08	5.17465e+07	8.84007e+07	5.80096e+07	2.2224e+06	4.68368e+07	1.03659e+08	6.02697e+07	8.95118e+06	5.56963e+07	6.59565e+07	7.69749e+07	4.95578e+07	5.11937e+07	5.00655e+07	1.13281e+08	8.60394e+07	4.83502e+07	3.60321e+07	7.11789e+07	6.46095e+07	5.42105e+07	7.47928e+07	5.89997e+07	4.44166e+07	1.06437e+08	4.51056e+07	1.06448e+08	7.5467e+07	4.40424e+07	3.50514e+06	6.54292e+07	9.75863e+07	5.7327e+07	1.34238e+07	6.7796e+07	9.76004e+07	6.22241e+07	1.73537e+07	7.03221e+07	8.49666e+07	6.05121e+07	2.09843e+07	6.78348e+07	2.40596e+07	6.21717e+07	1.5522e+07	6.24771e+07	1.34396e+08	5.17465e+07	8.84007e+07	5.80096e+07	2.2224e+06	4.68368e+07	1.03659e+08	6.02697e+07	8.95118e+06	5.56963e+07	6.59565e+07	7.69749e+07	4.95578e+07	5.11937e+07	7.44341e+07	5.65077e+07	7.11616e+07	6.77659e+07	5.59619e+07	6.02611e+07	5.82886e+07	4.37626e+07	6.60355e+07	4.88674e+07	5.7144e+07	6.09207e+07	1.33009	0.937715	1.22085	1.54849	1.07682	1.04158	0.782007	1.18001	0.810928	0.980364	1.39207	0.487688	0.850297	0.537721	0.259402	0.874951	0.926977	0.61632	0.761028	0.664081	0.963832	0.264469	0	0	0	0	0	0	0	0	0	0	0	0	0	0
FALSE	High	SPARPEILNDWR	[K].SPARPEILNDWR.[R]	1xPhospho [S1(100)]	0.00157479	0.000161165	1	1	1	83	AT4G13350.2	AT4G13350.2 [180-191]	AT4G13350.2 1xPhospho [S180(100)]	NSP (nuclear shuttle protein)-interacting GTPase	NIG	AT4G13350.2	0	1533.72	12		5.273e-06	6.674e-05	2.95	64.74	1.186	0.896	0.911	0.777	0.807	0.453	0.608	1.14	1.537	1.071	0.697	0.574	0.413	0.771	0.888	0.949	1.08	0.25	-0.16	-0.13	-0.36	-0.31	-1.14	-0.72	0.19	0.62	0.1	-0.52	-0.8	-1.28	-0.38	-0.17	-0.08	0.11	0.471761	0.958922	0.956917	0.579644	0.514095	0.019637	0.115664	0.650997	0.109128	0.735202	0.595537	0.220248	0.0603507	0.594783	0.608488	0.74656	0.686004	54.13	60.2	71.03	70.48	51.96	49.96	67.04	51.54	50.28	56.45	44.9	54.9	68.15	53.34	49.59	60.62	51.51	87	103.2	78	79.2	111.9	119.5	172.1	119.8	79	71	81.9	97.2	57.89	30.15	38.7	48.54	39.26	72.44	55.9	78.12	39.99	34.34	44.08	23.03	4	4	4	4	4	4	4	4	4	4	4	4	38.1	67	154.9	83.4	60.6	104.2	120.8	75.5	114.3	70.2	47.2	64	38.5	62.7	125	74	89.4	72.1	103.5	169.7	310.1	87.4	80.4	120.7	317.2	170.6	91.7	128.2	320.6	114.8	92.4	67.2	58.7	118.8	50	78.6	50.6	95.2	45.8	73.5	33.2	108.4	63.9	77.6	51.7	88.7	78.7	90	2228927	750861	1.65504e+06	878889	3.40061e+06	1.08426e+06	3.36902e+06	3.03887e+06	2.63648e+06	2.99913e+06	2.71289e+06	591170	1.42978e+06	759990	3.5165e+06	3.05204e+06	425596	721821	1.84897e+06	4.4428e+06	7.68531e+06	2.1912e+06	1.4391e+06	3.57893e+06	9.2719e+06	3.85526e+06	1.25542e+06	2.93679e+06	8.59192e+06	3.01857e+06	1.56792e+06	1.92445e+06	312901	6.72844e+06	2.5531e+06	2.9263e+06	1.27362e+06	5.50853e+06	2.18664e+06	2.3718e+06	987660	6.70285e+06	3.16303e+06	2.58847e+06	1.47923e+06	4.96219e+06	4.20629e+06	2.90713e+06	5.87463e+07	1.1165e+08	2.11874e+08	1.11757e+08	9.49774e+07	1.86485e+08	1.89978e+08	1.24659e+08	1.72166e+08	1.1323e+08	7.29604e+07	1.08485e+08	5.78426e+07	1.08364e+08	1.89181e+08	1.17312e+08	9.72656e+07	1.01252e+08	1.66342e+08	2.56641e+08	4.54122e+08	1.47109e+08	1.35452e+08	1.9459e+08	4.52864e+08	2.63876e+08	1.48595e+08	1.98436e+08	4.71613e+08	1.89126e+08	1.57226e+08	1.10404e+08	7.19696e+07	1.882e+08	7.76503e+07	1.19826e+08	7.91285e+07	1.49878e+08	7.02073e+07	1.14942e+08	5.361e+07	1.73494e+08	9.97955e+07	1.19211e+08	8.27679e+07	1.41225e+08	1.25026e+08	1.40026e+08	5.87463e+07	1.1165e+08	2.11874e+08	1.11757e+08	9.49774e+07	1.86485e+08	1.89978e+08	1.24659e+08	1.72166e+08	1.1323e+08	7.29604e+07	1.08485e+08	5.78426e+07	1.08364e+08	1.89181e+08	1.17312e+08	9.72656e+07	1.01252e+08	1.66342e+08	2.56641e+08	4.54122e+08	1.47109e+08	1.35452e+08	1.9459e+08	4.52864e+08	2.63876e+08	1.48595e+08	1.98436e+08	4.71613e+08	1.89126e+08	1.57226e+08	1.10404e+08	7.19696e+07	1.882e+08	7.76503e+07	1.19826e+08	7.91285e+07	1.49878e+08	7.02073e+07	1.14942e+08	5.361e+07	1.73494e+08	9.97955e+07	1.19211e+08	8.27679e+07	1.41225e+08	1.25026e+08	1.40026e+08	1.23507e+08	1.49025e+08	1.1671e+08	1.18175e+08	1.55375e+08	2.32818e+08	2.65943e+08	2.32092e+08	1.14411e+08	1.03539e+08	1.11528e+08	1.22261e+08	0.794895	0.640091	0.438855	0.509172	1.49843	1.71162	1.49375	0.736355	0.444719	0.419368	0.526779	0.540561	0.326565	0.0761217	0.232712	0.390207	0.197735	0.424685	0.40674	0.144399	0.0728805	0.231939	0	0	0	0	0	0	0	0	0	0	0	0	0	0
FALSE	High	IGSPIKGYGQETR	[R].IGSPIKGYGQETR.[N]	1xPhospho [S3(100)]	0.00178814	0.000161165	1	1	1	21	AT4G00026.1	AT4G00026.1 [182-194]	AT4G00026.1 1xPhospho [S184(100)]	import inner membrane translocase subunit		AT4G00026.1	1	1485.71	13		6.958e-06	7.788e-05	1.99	39.02	1.011	1.04	1.046	0.481	0.649	0.654	1.004	0.559	0.858	0.462	0.494	0.707	0.579	0.787	0.779	0.714	0.646	0.02	0.06	0.06	-1.06	-0.62	-0.61	0.01	-0.84	-0.22	-1.11	-1.02	-0.5	-0.79	-0.35	-0.36	-0.49	-0.63	0.540927	0.504834	0.600816	0.222044	0.486371	0.628784	0.986259	0.545996	0.939147	0.406124	0.518949	0.682024	0.653636	0.877735	0.733252	0.576111	0.61015	57.77	55.2	51.86	61.87	36.14	30.34	32.55	73.01	72.57	73.8	69.14	33.31	44.85	41.88	40.38	43.37	43.82	82.2	75	85.7	98	171.1	123.4	131.1	89	112.1	87.3	80.1	65	52.98	22.66	18.23	15.44	58.05	32.21	36.74	24.44	39.88	26.21	20.37	29.47	2	4	4	3	4	4	4	4	3	3	3	4	61.4	0	0	135.1	117.5	88.8	72.2	77.7	87.4	76.9	103.1	116.8	0	82.5	110.1	108.6	345.8	323	110.9	111.3	133.1	163.7	140.5	68.6	245.3	150.4	107.8	140.2	108.9	117.7	89.3	65.2	144.6	124.2	0	60.6	0	96.7	64.9	111.6	0	88.7	61.2	90.1	50.2	103.5	71.8	72.3	201323	0	0	79684	369117	51761.2	112732	175273	112829	184105	331580	60422.8	0	56026.8	173428	250936	92247.3	181213	110884	163162	184730	229891	140868	113871	401588	190406	82588	179840	163425	173318	84877.3	104558	43161.2	394017	0	126449	0	313432	173507	201864	0	307254	169711	168414	80483.3	324182	214956	130942	5.30614e+06	0	0	1.01324e+07	1.03093e+07	8.90257e+06	6.35693e+06	7.18999e+06	7.36793e+06	6.95072e+06	8.9175e+06	1.10881e+07	0	7.98863e+06	9.33012e+06	9.64531e+06	2.10822e+07	2.54194e+07	9.97568e+06	9.42516e+06	1.09156e+07	1.5434e+07	1.32589e+07	6.19127e+06	1.96146e+07	1.30325e+07	9.77538e+06	1.21516e+07	8.97044e+06	1.08591e+07	8.51119e+06	5.9984e+06	9.92739e+06	1.10209e+07	0	5.17781e+06	0	8.52794e+06	5.57085e+06	9.78266e+06	0	7.95286e+06	5.35447e+06	7.75628e+06	4.50331e+06	9.22629e+06	6.38927e+06	6.30699e+06	5.30614e+06	9205.95	9205.95	1.01324e+07	1.03093e+07	8.90257e+06	6.35693e+06	7.18999e+06	7.36793e+06	6.95072e+06	8.9175e+06	1.10881e+07	9.33012e+06	7.98863e+06	9.33012e+06	9.64531e+06	2.10822e+07	2.54194e+07	9.97568e+06	9.42516e+06	1.09156e+07	1.5434e+07	1.32589e+07	6.19127e+06	1.96146e+07	1.30325e+07	9.77538e+06	1.21516e+07	8.97044e+06	1.08591e+07	8.51119e+06	5.9984e+06	9.92739e+06	1.10209e+07	9.92739e+06	5.17781e+06	8.52794e+06	8.52794e+06	5.57085e+06	9.78266e+06	7.75628e+06	7.95286e+06	5.35447e+06	7.75628e+06	4.50331e+06	9.22629e+06	6.38927e+06	6.30699e+06	3.86424e+06	8.18969e+06	8.58106e+06	9.07354e+06	1.64756e+07	1.14499e+07	1.36435e+07	8.58478e+06	9.01339e+06	8.10235e+06	7.20497e+06	6.60647e+06	0.234543	0.715261	0.628948	1.05693	0.694963	0.828104	0.52106	0.547075	0.707632	0.528088	0.769556	0.0361765	0.183463	0.0704403	0.662903	0.304283	0.55497	0.104959	0.127337	0.174408	0.0261674	0.206672	1	0	0	0	0	0	0	0	0	0	0	0	1	0
FALSE	High	QYAPPKEEKTSDSDL	[R].QYAPPKEEKTSDSDL.[-]	1xPhospho [S/T/Y]	0.00157479	0.000161165	1	1	3	34	AT5G64650.1	AT5G64650.1 [146-160]		Ribosomal protein L17 family protein		AT5G64650.1	2	1787.77	15		5.273e-06	6.668e-05	3.35	36.24	1.118	1.086	1.241	0.79	1.017	1.194	0.918	0.834	0.665	0.95	0.604	0.809	0.967	0.56	1.102	1.037	0.913	0.16	0.12	0.31	-0.34	0.02	0.26	-0.12	-0.26	-0.59	-0.07	-0.73	-0.31	-0.05	-0.84	0.14	0.05	-0.13	0.562281	0.63478	0.416404	0.556001	0.972149	0.638115	0.689752	0.875269	0.433553	0.888755	0.466491	0.610631	0.976448	0.298547	0.644374	0.793553	0.903842	57.08	51.96	50.97	67.34	31.13	45.89	54.75	56.36	57.44	70.8	52.1	22.61	16.29	69.83	37.69	38.01	50.46	101.3	105.7	107.1	125.6	124.8	101	80.8	133.4	75.3	83	78.1	84.1	52.96	29.34	28.86	24.34	58.02	53.08	73.64	49.24	35.65	16.32	12.48	52.03	4	4	4	4	4	4	4	4	3	4	4	4	93.4	94.7	143.4	27.6	107.6	89.6	88.4	157.8	110.5	145.1	89.6	75.3	117	74.6	116.5	140.1	250.1	119.1	65	112.8	221	96.6	91	84.2	240.5	74.9	66.8	75.1	210.9	139.4	110.2	58	0	107.9	54.2	70	80.5	98.1	67.9	73.9	72.7	88.9	72.5	67.2	84.8	87.4	71.9	15.3	2.14488e+06	416637	601096	113933	2.36928e+06	365862	967961	2.49359e+06	999752	2.43377e+06	2019597	272948	1.70334e+06	355065	1.28595e+06	2268394	467584	468335	455756	1.159e+06	2.1498e+06	951297	639317	979763	2759726	664619	358750	675712	2.21851e+06	1.43885e+06	733808	651218	0	2.39863e+06	1.08616e+06	1.02253e+06	794833	2.22864e+06	1.27296e+06	936029	848022	2.15692e+06	1.40796e+06	879950	953339	1.91887e+06	1.50976e+06	193697	5.65313e+07	6.19524e+07	7.69509e+07	1.44874e+07	6.61729e+07	6.29257e+07	5.45828e+07	1.02291e+08	6.52853e+07	9.18852e+07	5.4315e+07	5.00882e+07	6.89097e+07	5.06271e+07	6.91817e+07	8.71909e+07	1.06862e+08	6.56948e+07	4.10021e+07	6.69503e+07	1.27031e+08	6.38664e+07	6.01741e+07	5.32707e+07	1.34792e+08	4.54903e+07	4.24628e+07	4.56572e+07	1.21775e+08	9.01496e+07	7.35837e+07	3.73597e+07	0	6.70914e+07	3.30345e+07	4.18704e+07	4.93819e+07	6.06376e+07	4.08715e+07	4.53616e+07	4.60305e+07	5.58291e+07	4.44219e+07	4.05259e+07	5.33426e+07	5.46114e+07	4.48756e+07	9.32969e+06	5.65313e+07	6.19524e+07	7.69509e+07	1.44874e+07	6.61729e+07	6.29257e+07	5.45828e+07	1.02291e+08	6.52853e+07	9.18852e+07	5.4315e+07	5.00882e+07	6.89097e+07	5.06271e+07	6.91817e+07	8.71909e+07	1.06862e+08	6.56948e+07	4.10021e+07	6.69503e+07	1.27031e+08	6.38664e+07	6.01741e+07	5.32707e+07	1.34792e+08	4.54903e+07	4.24628e+07	4.56572e+07	1.21775e+08	9.01496e+07	7.35837e+07	3.73597e+07	4.18704e+07	6.70914e+07	3.30345e+07	4.18704e+07	4.93819e+07	6.06376e+07	4.08715e+07	4.53616e+07	4.60305e+07	5.58291e+07	4.44219e+07	4.05259e+07	5.33426e+07	5.46114e+07	4.48756e+07	9.32969e+06	5.24805e+07	7.14932e+07	6.53934e+07	6.89774e+07	7.01272e+07	7.60856e+07	6.71006e+07	8.07169e+07	4.59667e+07	4.90631e+07	4.67018e+07	4.05398e+07	0.748361	0.939641	0.974558	0.854559	1.08497	0.956841	1.15101	0.655476	0.644841	0.695997	0.502247	0.391079	0.826975	0.946608	0.561201	0.794521	0.912363	0.650738	0.169534	0.176399	0.405592	0.0981679	0	0	0	0	0	0	0	0	0	0	0	0	0	0
FALSE	High	QGGGGDSVTPVSLNYMGFPLRPGEK	[R].QGGGGDSVTPVSLNYMGFPLRPGEK.[E]	1xOxidation [M16]; 1xPhospho [T9(99.3)]	0.00139435	0.000161165	1	4	1	1	AT5G18550.1	AT5G18550.1 [125-149]	AT5G18550.1 1xPhospho [T133(99.3)]	Zinc finger C-x8-C-x5-C-x3-H type family protein		AT5G18550.4; AT5G18550.3; AT5G18550.2; AT5G18550.1	0	2659.22	25		5.273e-06	5.763e-05	2.66	81.1			100	0.01	0.01		100	0.309	0.01	0.01	0.473	0.01	100		0.01	1.985	0.01			6.64	-6.64	-6.64		6.64	-1.7	-6.64	-6.64	-1.08	-6.64	6.64		-6.64	0.99	-6.64			1e-17	1e-17	1e-17		1e-17	0.377048	1e-17	1e-17	0.574945	1e-17	1e-17		1e-17	0.175995	1e-17								92.76			92.69					7.07					552.8	237.9	73.5			112.5		223.3						67.42				6.74				0	0	0	1	3	1	0	0	2	0	1	0	0	0	0	0	0	0	0	0	0	0	0	0	1450.9	0	0	0	1121.2	624.3	0	233.7	0	0	0	192.8	0	0	0	0	0	0	0	0	0	281.5	0	309.6	0	0	0	0	0	0	0	586.1	0	0	0	0	0	0	0	0	0	0	0	0	0	0	0	0	143658	0	0	0	14254.3	16692.6	0	16337.4	0	0	0	15259.1	0	0	0	0	0	0	0	0	0	42554.8	0	30779.1	0	0	0	0	0	0	0	52201.7	0	0	0	0	0	0	0	0	0	0	0	0	0	0	0	0	5.81176e+06	0	0	0	3.25767e+06	2.34153e+06	0	943741	0	0	0	829654	0	0	0	0	0	0	0	0	0	1.19029e+06	0	1.26033e+06	0	0	0	0	0	0	0	2.40414e+06	0	0	0	0	9205.95	9205.95	9205.95	9205.95	9205.95	9205.95	9205.95	9205.95	9205.95	9205.95	9205.95	9205.95	5.81176e+06	9205.95	9205.95	9205.95	3.25767e+06	2.34153e+06	2.34153e+06	943741	9205.95	9205.95	9205.95	829654	9205.95	9205.95	9205.95	9205.95	9205.95	9205.95	9205.95	9205.95	9205.95	1.19029e+06	9205.95	1.26033e+06	9205.95	9205.95	9205.95	9205.95	9205.95	9205.95	9205.95	2.40414e+06	9205.95	9205.95	9205.95	9205.95	9205.95	9205.95	9205.95	1.45984e+06	2.22112e+06	214318	9205.95	9205.95	617259	9205.95	607939	9205.95	0.00414474	0.0429546	1	158.576	0.0964911	0.00414474	0.00414474	0.277905	0.0429546	66.0377	1	0.00356621	0.355918	1	0.355918	0.00834197	0.00356621	0.00356621	0.0353071	0.355918	0.355918	1	1	0	0	0	1	1	1	1	0	0	0	3	2	0
FALSE	High	LVEEASANRDLTFDEK	[K].LVEEASANRDLTFDEK.[R]	1xPhospho [S6(100)]	0.00187545	0.000161165	1	2	1	4	AT1G73150.1	AT1G73150.1 [298-313]	AT1G73150.1 1xPhospho [S303(100)]	global transcription factor group E3	GTE3	AT1G73150.1; AT1G73150.2	1	1916.86	16		6.958e-06	8.254e-05	2.8	54.09	0.988	0.522	0.751	3.4	1.286	2.405	1.55	1.833	0.738	1.096	1.742	0.852	3.009	1.729	1.015	1.274	1.004	-0.02	-0.94	-0.41	1.77	0.36	1.27	0.63	0.87	-0.44	0.13	0.8	-0.23	1.59	0.79	0.02	0.35	0.01	0.790689	0.248451	0.650497	0.0258826	0.62909	0.0719969	0.398801	0.116185	0.667358	0.619896	0.390585	0.764272	0.0624445	0.373098	0.891479	0.329008	0.923125	31.88	68.89	30.43	63.55	67.72	102.18	103.28	51.82	93.88	56.11	69.17	57.55	79.03	64.15	43.91	69.42	48.07	170.9	168.9	89.2	141.4	50.3	131.4	37.1	43.4	85	83.2	111.5	87.9	16.18	63.68	68.68	51.9	61.29	40.87	97.57	58.78	34.16	46.33	48.2	42.44	2	3	3	3	2	3	3	3	3	4	4	2	209.4	0	263.5	0	297.8	0	232.2	56.9	230.5	47.9	122.6	0	194.4	0	201.6	61.2	0	0	43.4	109.9	81.4	197	0	180.6	19.1	164	51	0	44.1	130.1	0	59.6	0	169.3	116.8	85.6	215.5	96.2	78.4	136	230.4	102.1	230.3	87.8	88.7	164.7	0	0	1.59158e+06	0	365764	0	2.17056e+06	0	841536	297372	690568	265865	914397	0	936963	0	736984	327839	0	0	100794	373858	262161	641855	0	695989	72630.1	481534	90626.5	0	153597	444357	0	221711	0	1.24607e+06	774189	414045	704334	722973	486407	570539	890318	820410	1.48136e+06	380660	329836	1196650	0	0	4.19482e+07	0	4.68242e+07	0	6.06229e+07	0	4.74538e+07	1.21987e+07	4.50951e+07	1.00375e+07	2.45918e+07	0	3.79054e+07	0	3.96484e+07	1.26012e+07	0	0	9.06793e+06	2.15961e+07	1.5491e+07	4.30917e+07	0	3.78417e+07	3.54744e+06	3.29589e+07	1.07268e+07	0	8.43099e+06	2.78408e+07	0	1.27194e+07	0	3.48535e+07	2.35463e+07	1.69542e+07	4.37593e+07	1.96708e+07	1.56172e+07	2.76493e+07	4.83263e+07	2.12352e+07	4.67378e+07	1.75312e+07	1.84554e+07	3.40569e+07	0	0	4.19482e+07	9205.95	4.68242e+07	9205.95	6.06229e+07	4.74538e+07	4.74538e+07	1.21987e+07	4.50951e+07	1.00375e+07	2.45918e+07	2.45918e+07	3.79054e+07	3.79054e+07	3.96484e+07	1.26012e+07	9205.95	9205.95	9.06793e+06	2.15961e+07	1.5491e+07	4.30917e+07	3.78417e+07	3.78417e+07	3.54744e+06	3.29589e+07	1.07268e+07	1.07268e+07	8.43099e+06	2.78408e+07	1.27194e+07	1.27194e+07	2.35463e+07	3.48535e+07	2.35463e+07	1.69542e+07	4.37593e+07	1.96708e+07	1.56172e+07	2.76493e+07	4.83263e+07	2.12352e+07	4.67378e+07	1.75312e+07	1.84554e+07	3.40569e+07	9205.95	9205.95	2.21977e+07	4.19323e+07	2.60791e+07	3.20151e+07	7.67061e+06	3.35665e+07	1.449e+07	1.54276e+07	2.47251e+07	2.66742e+07	3.34576e+07	1.31327e+07	2.89386	1.24923	1.7998	2.07518	4.37598	1.88903	2.01126	3.22335	0.794667	2.30901	0.851245	0.333914	0.514184	0.274072	0.0763532	0.0177199	0.436252	0.287813	0.0356086	0.460716	0.117045	0.812468	0	0	0	0	1	0	0	1	0	0	0	1	1	0
FALSE	High	SLSFTSLVQVENR	[R].SLSFTSLVQVENR.[G]	1xPhospho [S3(99.5)]	0.00145463	0.000161165	1	1	1	1	AT5G57010.1	AT5G57010.1 [79-91]	AT5G57010.1 1xPhospho [S81(99.5)]	calmodulin-binding family protein		AT5G57010.1	0	1559.75	13		5.273e-06	6.071e-05	1.7	90.14	0.588	0.553	0.572	1.544	1.39	100	100	0.653	0.01	0.01	0.785	0.925	100	100	0.881	1.187	3.676	-0.77	-0.85	-0.81	0.63	0.48	6.64	6.64	-0.61	-6.64	-6.64	-0.35	-0.11	6.64	6.64	-0.18	0.25	1.88	0.6239	0.563839	0.582901	0.546908	0.636871	1e-17	1e-17	0.917545	1e-17	1e-17	0.98966	0.943696	1e-17	1e-17	0.974316	0.605368	0.0113556	0	17.7	49.04	0	81.56			81.56			22.6	71.25			47.48	43.35	22.6	165.2	97.1	91.3	94.4	107	69.9			84	74	108.3	308.8			16.76	44.57		68.16			21.31	48.74	35.59		1	1	2	4	1	2	0	0	2	3	3	1	369.7	0	0	0	217.4	0	0	0	0	181.5	230.3	0	386.3	280.7	158.5	159.1	0	0	239.5	0	0	264.6	0	92.5	0	0	0	0	0	0	0	0	0	0	161.5	218.9	0	165.6	246.5	84.9	0	278.5	130.3	242.5	0	0	0	691.2	166704	0	0	0	94035	0	0	0	0	59769	101928	0	110454	26233.6	34376.5	50589.3	0	0	32971.1	0	0	51142.3	0	21138.3	0	0	0	0	0	0	0	0	0	0	63533.4	62827.8	0	73857.1	90701.9	21143.3	0	132744	49730.9	62362.2	0	0	0	172210	4.39371e+06	0	0	0	2.62636e+06	0	0	0	0	2.25653e+06	2.74124e+06	0	4.4685e+06	3.74053e+06	1.84939e+06	1.94452e+06	0	0	2.96624e+06	0	0	3.4335e+06	0	1.14931e+06	0	0	0	0	0	0	0	0	0	0	1.93231e+06	2.57266e+06	0	2.00953e+06	2.9122e+06	1.02464e+06	0	3.4359e+06	1.56904e+06	2.87207e+06	0	0	0	8.29477e+06	4.39371e+06	9205.95	9205.95	9205.95	2.62636e+06	9205.95	9205.95	9205.95	9205.95	2.25653e+06	2.74124e+06	9205.95	4.4685e+06	3.74053e+06	1.84939e+06	1.94452e+06	9205.95	9205.95	2.96624e+06	9205.95	9205.95	3.4335e+06	9205.95	1.14931e+06	9205.95	9205.95	9205.95	9205.95	9205.95	9205.95	9205.95	9205.95	9205.95	9205.95	1.93231e+06	2.57266e+06	2.00953e+06	2.00953e+06	2.9122e+06	1.02464e+06	2.87207e+06	3.4359e+06	1.56904e+06	2.87207e+06	9205.95	9205.95	9205.95	8.29477e+06	1.10533e+06	663493	1.25405e+06	3.00074e+06	748464	1.15031e+06	9205.95	9205.95	1.13085e+06	1.98897e+06	2.68727e+06	2.0806e+06	1.4768	0.576798	136.221	325.956	1.53689	0.0122998	0.0122998	1.51089	1.72908	291.906	226.006	0.796265	0.655938	0.137004	0.00381189	0.726112	0.355918	0.355918	0.713034	0.384618	0.00050838	0.355918	0	0	0	1	0	0	0	0	0	1	0	0	2	0
FALSE	High	GSSGNLVDAAR	[K].GSSGNLVDAAR.[H]	1xPhospho [S2(100)]	0.00156648	0.000161165	1	1	3	174	AT5G64813.3	AT5G64813.3 [172-182]	AT5G64813.3 1xPhospho [S173(100)]	Ras-related small GTP-binding family protein	LIP1	AT5G64813.3	0	1126.49	11		5.273e-06	6.632e-05	1.84	31.61	0.687	0.73	1.053	0.692	0.608	0.591	0.607	0.775	0.762	0.848	0.412	0.902	0.653	0.361	1.174	1.087	0.912	-0.54	-0.45	0.07	-0.53	-0.72	-0.76	-0.72	-0.37	-0.39	-0.24	-1.28	-0.15	-0.62	-1.47	0.23	0.12	-0.13	0.770905	0.852429	0.604615	0.525332	0.351277	0.499708	0.279036	0.93673	0.721915	0.935901	0.341889	0.859518	0.785677	0.16804	0.521259	0.742122	0.950778	49.71	59.31	52.76	60	87.9	44.33	77.95	88.6	61.46	98.88	86.72	88.01	68.2	74.96	92.2	96.46	92.52	91.6	74.4	71	98.3	127.6	122.4	120.3	178	69.1	110.5	78.5	58.1	44.88	28.59	29.45	36.55	99.7	84.17	45.47	64.1	87.99	32.35	53.75	44.36	4	4	4	4	4	4	4	4	4	4	4	4	63.9	92	58.4	147	57	76.8	37.2	68.2	47.3	74.8	42.1	75.3	101	133	61.6	67.2	498.9	85	132.3	86.4	102	41.6	308.9	103.1	165	50.8	91	111.5	259.2	56.1	245.2	90.7	185.5	22.6	85	39.4	100.9	43.6	86.6	98.8	123.2	31.2	72.9	59.4	86.9	33.4	61	38.8	515790	142270	86131.3	213682	441202	110307	143260	378606	150628	440650	333469	95984.6	516654	222508	239118	382329	327800	117432	325901	312139	348773	143875	762502	421766	665622	158240	171882	352303	958232	203530	574160	358107	136403	176738	598519	202541	350261	347976	570335	440311	505363	265757	497854	273199	343411	257372	450207	172936	1.35943e+07	2.1155e+07	1.10263e+07	2.71713e+07	1.23226e+07	1.8972e+07	8.07837e+06	1.5531e+07	9.83622e+06	1.66364e+07	8.96831e+06	1.7614e+07	2.09015e+07	3.17264e+07	1.28641e+07	1.46957e+07	7.49154e+07	1.64725e+07	2.93197e+07	1.80309e+07	2.06089e+07	9.65922e+06	7.17686e+07	2.29319e+07	3.25107e+07	1.08309e+07	2.03445e+07	2.38047e+07	5.25976e+07	1.2752e+07	5.75747e+07	2.05443e+07	3.13736e+07	4.9435e+06	1.82034e+07	8.2936e+06	2.17613e+07	9.46782e+06	1.83119e+07	2.13382e+07	2.7431e+07	6.87877e+06	1.57076e+07	1.25821e+07	1.9215e+07	7.32485e+06	1.33818e+07	8.32971e+06	1.35943e+07	2.1155e+07	1.10263e+07	2.71713e+07	1.23226e+07	1.8972e+07	8.07837e+06	1.5531e+07	9.83622e+06	1.66364e+07	8.96831e+06	1.7614e+07	2.09015e+07	3.17264e+07	1.28641e+07	1.46957e+07	7.49154e+07	1.64725e+07	2.93197e+07	1.80309e+07	2.06089e+07	9.65922e+06	7.17686e+07	2.29319e+07	3.25107e+07	1.08309e+07	2.03445e+07	2.38047e+07	5.25976e+07	1.2752e+07	5.75747e+07	2.05443e+07	3.13736e+07	4.9435e+06	1.82034e+07	8.2936e+06	2.17613e+07	9.46782e+06	1.83119e+07	2.13382e+07	2.7431e+07	6.87877e+06	1.57076e+07	1.25821e+07	1.9215e+07	7.32485e+06	1.33818e+07	8.32971e+06	1.82367e+07	1.3726e+07	1.32637e+07	2.00469e+07	3.46846e+07	3.12422e+07	2.18727e+07	3.58671e+07	1.57035e+07	1.77198e+07	1.56499e+07	1.20628e+07	0.525787	0.439342	0.606405	0.558922	0.900749	0.630616	1.03409	0.452752	0.567176	0.715497	0.33632	0.290624	0.257721	0.136778	0.236624	0.865441	0.408683	0.949021	0.250979	0.37481	0.356692	0.085598	0	0	0	0	0	0	0	0	0	0	0	0	0	0
FALSE	High	VQNSHDVYKMTGETGSYR	[K].VQNSHDVYKMTGETGSYR.[Y]	1xOxidation [M10]; 2xPhospho [T11(100); T14(99.5)]	0.00183612	0.000161165	1	1	2	16	AT1G14000.1	AT1G14000.1 [314-331]	AT1G14000.1 2xPhospho [T324(100); T327(99.5)]	VH1-interacting kinase	VIK	AT1G14000.1	1	2247.88	18		6.958e-06	8.012e-05	3.92	26.45	0.927	0.741	1.177	1.219	0.813	0.504	0.851	1.263	1.278	1.262	0.904	0.508	0.525	1.087	0.8	0.88	1.374	-0.11	-0.43	0.23	0.29	-0.3	-0.99	-0.23	0.34	0.35	0.34	-0.14	-0.98	-0.93	0.12	-0.32	-0.18	0.46	0.623252	0.934776	0.465221	0.858297	0.711277	0.361141	0.721876	0.364303	0.582532	0.490538	0.907358	0.386924	0.525207	0.875489	0.908254	0.917108	0.500944	50.49	34.44	69.1	66.87	101.51	87.75	97.83	100.74	125.09	119.72	79.07	82.63	94.2	94.84	52.84	49.28	65.15	96.5	86	71.4	141.6	81.2	130.4	152.9	133.8	78	67.3	68.7	92.2	45.59	67.5	20.19	43.99	146.84	102.03	75.28	104.67	57.86	30.64	31.28	110.76	4	4	3	4	4	4	4	4	3	4	4	4	47.9	62.3	125.5	65.5	50.4	64.2	42	156.3	47.3	0	42.2	61.8	117	75.2	43.1	131.9	586.6	42.6	67.8	36.3	379.1	56.7	131.5	43.5	176.1	58.2	253.4	43.4	428.9	48.9	156.2	50.3	0	107	51.7	35.6	38	30.9	52.3	62.2	38.7	40.3	51.3	73.2	64.3	53.9	58	350.2	80755	20091.7	38620.1	19888.3	81503.1	19257.4	33781.9	181225	31429.5	0	69806.5	16456.8	125001	26250.9	34933.2	156774	80473.4	12294.3	34870.7	27366.6	270579	40935.1	67809.1	37175.6	148311	37918	99898.5	28625.7	331062	37074.5	76353.9	41459.6	0	174521	75923.8	38146.2	27543	51519.5	71938.1	57807.2	33124.4	71824.8	73101.5	70364.8	53070.4	86876.9	89312.4	326018	2.1284e+06	2.98756e+06	4.94406e+06	2.52895e+06	2.27634e+06	3.31215e+06	1.90494e+06	7.43415e+06	2.05239e+06	0	1.87738e+06	3.01996e+06	5.057e+06	3.743e+06	1.87934e+06	6.02596e+06	1.83914e+07	1.72456e+06	3.13714e+06	1.58085e+06	1.59884e+07	2.74822e+06	6.38237e+06	2.02128e+06	7.24391e+06	2.59532e+06	1.18243e+07	1.93421e+06	1.81721e+07	2.32287e+06	7.65649e+06	2.37849e+06	0	4.88149e+06	2.30915e+06	1.562e+06	1.71121e+06	1.40176e+06	2.30974e+06	2.80144e+06	1.79799e+06	1.85909e+06	2.30639e+06	3.24064e+06	2.96947e+06	2.47253e+06	2.65469e+06	1.57031e+07	2.1284e+06	2.98756e+06	4.94406e+06	2.52895e+06	2.27634e+06	3.31215e+06	1.90494e+06	7.43415e+06	2.05239e+06	2.05239e+06	1.87738e+06	3.01996e+06	5.057e+06	3.743e+06	1.87934e+06	6.02596e+06	1.83914e+07	1.72456e+06	3.13714e+06	1.58085e+06	1.59884e+07	2.74822e+06	6.38237e+06	2.02128e+06	7.24391e+06	2.59532e+06	1.18243e+07	1.93421e+06	1.81721e+07	2.32287e+06	7.65649e+06	2.37849e+06	2.30915e+06	4.88149e+06	2.30915e+06	1.562e+06	1.71121e+06	1.40176e+06	2.30974e+06	2.80144e+06	1.79799e+06	1.85909e+06	2.30639e+06	3.24064e+06	2.96947e+06	2.47253e+06	2.65469e+06	1.57031e+07	3.14724e+06	3.7319e+06	2.25053e+06	4.17633e+06	6.20848e+06	6.78506e+06	5.89944e+06	7.63249e+06	2.76545e+06	2.05604e+06	2.30103e+06	5.94995e+06	0.506926	0.550017	0.381482	0.547177	1.09287	0.950223	1.22937	0.445431	0.303024	0.390042	0.779556	0.485901	0.410788	0.166193	0.402266	0.915164	0.949505	0.805207	0.437492	0.193237	0.172704	0.745431	0	0	0	0	0	0	0	0	0	0	0	0	0	0
FALSE	High	GEAENDFHGDWSDSDVEFSPFAR	[R].GEAENDFHGDWSDSDVEFSPFAR.[Q]	2xPhospho [S12(100); S14(100)]	0.00150155	0.000161165	1	2	1	10	AT1G58250.2	AT1G58250.2 [2573-2595]	AT1G58250.2 2xPhospho [S2584(100); S2586(100)]	HYPERSENSITIVE TO PI STARVATION 4	SAB	AT1G58250.1; AT1G58250.2	0	2774.01	23		5.273e-06	6.301e-05	3.25	90.48	0.01	0.01	0.01	100							100	100	100	100	1.71	1.182	1.611	-6.64	-6.64	-6.64	6.64							6.64	6.64	6.64	6.64	0.77	0.24	0.69	1e-17	1e-17	1e-17	1e-17							1e-17	1e-17	1e-17	1e-17	0.11705	0.624251	0.213422															0	31.56	0.17	301.9								163.2	279.1	192.9	262.9											39.6	0.17	1	0	0	0	0	0	0	0	1	1	3	2	807	0	0	0	0	0	0	0	0	0	0	0	0	0	0	0	0	0	0	0	0	0	0	0	0	0	0	0	0	0	0	0	0	0	436.2	0	0	0	746	0	0	625.5	515.8	263.8	0	703.7	702	0	311006	0	0	0	0	0	0	0	0	0	0	0	0	0	0	0	0	0	0	0	0	0	0	0	0	0	0	0	0	0	0	0	0	0	146629	0	0	0	234667	0	0	254872	168232	57991.5	0	259285	247294	0	8.19696e+06	0	0	0	0	0	0	0	0	0	0	0	0	0	0	0	0	0	0	0	0	0	0	0	0	0	0	0	0	0	0	0	0	0	4.45958e+06	0	0	0	7.53454e+06	0	0	6.59703e+06	5.30782e+06	2.67079e+06	0	7.3793e+06	7.35048e+06	0	8.19696e+06	9205.95	9205.95	9205.95	9205.95	9205.95	9205.95	9205.95	9205.95	9205.95	9205.95	9205.95	9205.95	9205.95	9205.95	9205.95	9205.95	9205.95	9205.95	9205.95	9205.95	9205.95	9205.95	9205.95	9205.95	9205.95	9205.95	9205.95	9205.95	9205.95	9205.95	9205.95	9205.95	9205.95	4.45958e+06	9205.95	9205.95	9205.95	7.53454e+06	9205.95	5.30782e+06	6.59703e+06	5.30782e+06	2.67079e+06	9205.95	7.3793e+06	7.35048e+06	9205.95	2.05615e+06	9205.95	9205.95	9205.95	9205.95	9205.95	9205.95	9205.95	1.1218e+06	1.89054e+06	4.97086e+06	3.68705e+06	223.35	1	1	1	1	1	1	121.856	205.361	539.962	400.507	0.355918	1	1	1	1	1	1	0.355918	0.355918	0.000950968	0.133976	0	0	0	0	0	0	0	0	0	1	0	0	1	0
FALSE	High	LSQALSFGR	[K].LSQALSFGR.[F]	1xPhospho [S6(100)]	0.00206319	0.000206716	1	1	1	17	AT1G52780.1	AT1G52780.1 [1017-1025]	AT1G52780.1 1xPhospho [S1022(100)]	PII%2C uridylyltransferase (DUF2921)		AT1G52780.1	0	1058.5	9		8.177e-06	9.205e-05	2.16	52.85	0.557	0.709	0.643	0.84	0.469	0.819	0.709	1.007	0.767	0.798	0.433	0.408	0.309	0.339	0.909	0.797	0.73	-0.84	-0.5	-0.64	-0.25	-1.09	-0.29	-0.5	0.01	-0.38	-0.33	-1.21	-1.29	-1.7	-1.56	-0.14	-0.33	-0.45	0.332845	0.753437	0.487715	0.791617	0.133709	0.911035	0.433547	0.694997	0.759569	0.914279	0.318237	0.188867	0.153335	0.141511	0.953682	0.678354	0.600692	51.86	69.66	51.08	63.69	45.89	67.38	56.35	73.1	72.1	71.39	62.61	43.22	62.29	53.09	49.61	37.47	32.51	135	70	98	86.8	151.6	161.8	159.8	127.1	65.6	55.3	45.8	43.1	52.86	79.86	57.31	41.61	64.93	26.75	47.81	54.05	26.88	36.61	28.03	25.85	4	4	4	4	3	3	3	3	3	4	4	3	90.8	151.1	290.7	128	51.9	237.6	75	69.4	146.1	62.7	69.8	211.3	81.6	164.6	98.1	67.9	0	359.4	156.2	105.4	0	166.8	183.5	106.2	0	164.6	233.1	80.8	0	131	245.4	84.1	0	47.5	67.6	82.9	75.8	38.7	42.9	80.6	45	49.5	41.2	73.8	60.5	44.4	36.6	0	612290	195177	358020	155516	335811	285097	241256	322224	388603	309023	462381	225037	348793	230118	318178	322882	0	415084	321581	318276	0	482258	378638	362995	0	429058	367843	213520	0	397276	480273	277586	0	310247	397467	355833	219954	257925	236011	300173	154351	353164	235191	284019	199693	286395	225478	0	1.61377e+07	2.90221e+07	4.58329e+07	1.9775e+07	9.37904e+06	4.90347e+07	1.36043e+07	1.32182e+07	2.53764e+07	1.16669e+07	1.24353e+07	4.12962e+07	1.41106e+07	3.28116e+07	1.71174e+07	1.24107e+07	0	5.82251e+07	2.89311e+07	1.83854e+07	0	3.2377e+07	3.56384e+07	1.97364e+07	0	2.93672e+07	4.35391e+07	1.44273e+07	0	2.4891e+07	4.816e+07	1.59248e+07	0	8.67785e+06	1.20886e+07	1.45706e+07	1.36655e+07	7.01769e+06	7.57768e+06	1.45469e+07	8.37816e+06	9.14118e+06	7.42041e+06	1.30804e+07	1.11735e+07	8.15085e+06	6.70202e+06	0	1.61377e+07	2.90221e+07	4.58329e+07	1.9775e+07	9.37904e+06	4.90347e+07	1.36043e+07	1.32182e+07	2.53764e+07	1.16669e+07	1.24353e+07	4.12962e+07	1.41106e+07	3.28116e+07	1.71174e+07	1.24107e+07	2.89311e+07	5.82251e+07	2.89311e+07	1.83854e+07	3.2377e+07	3.2377e+07	3.56384e+07	1.97364e+07	2.93672e+07	2.93672e+07	4.35391e+07	1.44273e+07	2.4891e+07	2.4891e+07	4.816e+07	1.59248e+07	1.20886e+07	8.67785e+06	1.20886e+07	1.45706e+07	1.36655e+07	7.01769e+06	7.57768e+06	1.45469e+07	8.37816e+06	9.14118e+06	7.42041e+06	1.30804e+07	1.11735e+07	8.15085e+06	6.70202e+06	8.15085e+06	2.76919e+07	2.13091e+07	2.26937e+07	1.91126e+07	3.36182e+07	3.00322e+07	2.91752e+07	2.84667e+07	1.18564e+07	1.07019e+07	9.50505e+06	8.5443e+06	0.823719	0.709541	0.777842	0.671401	0.893332	0.86784	0.846766	0.352679	0.356349	0.325792	0.300151	0.604109	0.413676	0.505154	0.304272	0.712054	0.684975	0.656109	0.0456465	0.00302786	0.0176981	0.0287121	0	0	0	0	0	0	0	1	1	1	1	0	4	0
FALSE	High	DFSREDSESPMKER	[R].DFSREDSESPMKER.[R]	2xPhospho [S7(100); S9(100)]	0.00215262	0.000206716	1	1	2	79	AT5G23680.1	AT5G23680.1 [198-211]	AT5G23680.1 2xPhospho [S204(100); S206(100)]	Sterile alpha motif (SAM) domain-containing protein		AT5G23680.1	2	1872.69	14		8.177e-06	9.731e-05	4	31.06	0.775	0.775	0.823	1.501	0.939	1.244	0.968	1.429	1.085	1.561	0.921	0.977	1.14	0.674	1.317	1.335	1.201	-0.37	-0.37	-0.28	0.59	-0.09	0.31	-0.05	0.52	0.12	0.64	-0.12	-0.03	0.19	-0.57	0.4	0.42	0.26	0.871997	0.807834	0.866382	0.475066	0.813244	0.714843	0.809926	0.283504	0.668392	0.301388	0.9433	0.86537	0.84042	0.520893	0.256559	0.213168	0.434651	37.02	69.26	36.66	53.47	73.27	99.67	81.49	92.77	87.47	84.63	69.59	71.98	71.06	80	37.97	37.76	44.53	149.5	111.4	112.4	117.9	82.5	98.5	78.8	115.8	76	86.3	86.7	84.1	54.78	30.92	63.16	30.71	57.85	107.41	70.76	69.33	23.88	30.3	30.51	44.76	3	4	4	4	4	4	4	4	3	4	4	4	151.1	41.6	146.8	0	113.7	52.7	105.4	117.1	149.6	115.4	105.6	9.6	118.5	56.7	126.7	113.2	79	83.1	32.6	155.2	446.9	122.9	45.1	76.1	193.4	67.5	36	88.8	279.4	102.2	53.8	126.5	0	50.8	82.7	74.7	134.5	92.5	71.1	77.7	138.4	91.1	79.6	74.2	119.1	72.3	94.3	34.6	2.18133e+06	115107	387024	0	1.57364e+06	135453	725382	1.16352e+06	851431	1.21663e+06	1.49634e+06	21801.3	1.08436e+06	169613	879631	1.15194e+06	92884.5	205468	143825	1.00309e+06	2.73303e+06	760607	199168	556783	1.39526e+06	376181	121438	501833	1.84758e+06	663515	225460	893566	0	710333	1.04083e+06	686038	835059	1.32066e+06	837741	619186	1.01582e+06	1.39088e+06	972807	611110	841711	997550	1.24479e+06	276059	5.74919e+07	1.7116e+07	4.95459e+07	0	4.39511e+07	2.32971e+07	4.09039e+07	4.77295e+07	5.55997e+07	4.5933e+07	4.02426e+07	4.00072e+06	4.38684e+07	2.41844e+07	4.73225e+07	4.42774e+07	2.12278e+07	2.88217e+07	1.29393e+07	5.79444e+07	1.61493e+08	5.10642e+07	1.87462e+07	3.02729e+07	6.81481e+07	2.5748e+07	1.43738e+07	3.39084e+07	1.01414e+08	4.1572e+07	2.26083e+07	5.1263e+07	0	1.98686e+07	3.16558e+07	2.80917e+07	5.18811e+07	3.5933e+07	2.68977e+07	3.00068e+07	5.51385e+07	3.60011e+07	3.06926e+07	2.81445e+07	4.70966e+07	2.83905e+07	3.69998e+07	1.32968e+07	5.74919e+07	1.7116e+07	4.95459e+07	4.95459e+07	4.39511e+07	2.32971e+07	4.09039e+07	4.77295e+07	5.55997e+07	4.5933e+07	4.02426e+07	4.00072e+06	4.38684e+07	2.41844e+07	4.73225e+07	4.42774e+07	2.12278e+07	2.88217e+07	1.29393e+07	5.79444e+07	1.61493e+08	5.10642e+07	1.87462e+07	3.02729e+07	6.81481e+07	2.5748e+07	1.43738e+07	3.39084e+07	1.01414e+08	4.1572e+07	2.26083e+07	5.1263e+07	2.80917e+07	1.98686e+07	3.16558e+07	2.80917e+07	5.18811e+07	3.5933e+07	2.68977e+07	3.00068e+07	5.51385e+07	3.60011e+07	3.06926e+07	2.81445e+07	4.70966e+07	2.83905e+07	3.69998e+07	1.32968e+07	4.34249e+07	3.89704e+07	3.6444e+07	3.99132e+07	3.02333e+07	6.53942e+07	3.55446e+07	5.42144e+07	2.6927e+07	3.61797e+07	3.74942e+07	3.14459e+07	1.43633	0.595931	1.02531	0.736211	2.16299	1.17568	1.7932	0.89064	0.553255	1.05485	0.580029	0.358766	0.455995	0.95742	0.448378	0.342987	0.738141	0.263975	0.754599	0.412635	0.886504	0.259363	0	0	0	0	0	0	0	0	0	0	0	0	0	0
FALSE	High	MTSLLKSSPGRR	[-].MTSLLKSSPGRR.[R]	1xMet-loss+Acetyl [N-Term]; 1xPhospho [S/T]	0.00224598	0.000206716	1	1	1	19	AT5G57110.2	AT5G57110.2 [1-12]	AT5G57110.2 1xMet-loss+Acetyl [N-Term]	autoinhibited Ca2+ -ATPase%2C isoform 8	ACA8, AT-ACA8	AT5G57110.2	2	1323.68	12		8.177e-06	0.0001022	2.69	40.22	0.363	0.316	0.436	3.262	3.196	2.002	2.715	0.571	0.642	0.599	0.492	1.269	1.224	1.755	1.903	2.312	2.06	-1.46	-1.66	-1.2	1.71	1.68	1	1.44	-0.81	-0.64	-0.74	-1.02	0.34	0.29	0.81	0.93	1.21	1.04	0.0504775	0.0386791	0.156729	0.0270256	0.034365	0.156362	0.0652418	0.547105	0.524038	0.625962	0.421698	0.670107	0.622987	0.327839	0.0429631	0.0104222	0.0790247	67.16	101.74	104.08	80.68	74.43	96.12	120.64	30.58	36.08	65.35	67.11	51.25	58.31	68.18	60.98	53.9	61.11	252.4	146.8	128.6	197.1	79.3	45.3	50.3	46.4	38.1	49	61.6	105.3	76.5	61.69	68.22	72.76	14.87	26.26	39.29	55.49	64.73	75.43	71.23	47.43	2	3	3	3	4	4	3	4	2	3	3	3	0	189.6	636.5	0	0	202	263.6	55.2	228.3	35	0	177.1	0	284.4	271.2	31.5	90.1	125.9	101.1	117.9	77	39.9	67.7	57.4	54.3	0	69.2	114	50.8	80.1	130.6	37	0	31.9	0	85.9	0	54.8	201.8	67.4	0	64.4	229	84.7	0	63	184.7	144.9	0	247497	792082	0	0	244907	856555	258671	613417	174271	0	190567	0	401771	888964	151194	49997.6	146900	210252	359763	222340	116635	141106	198367	184858	0	110296	304357	158697	245493	258303	123395	0	210769	0	372508	0	369495	1.12217e+06	253434	0	463796	1.32103e+06	329286	0	410381	1.15067e+06	545678	0	3.68019e+07	1.014e+08	0	0	4.21224e+07	4.83007e+07	1.06111e+07	4.0057e+07	6.57948e+06	0	3.49707e+07	0	5.72868e+07	4.78247e+07	5.81148e+06	1.14264e+07	2.06061e+07	1.89153e+07	2.0782e+07	1.3138e+07	7.83046e+06	1.32812e+07	1.07854e+07	9.02893e+06	0	1.3055e+07	2.05651e+07	8.71093e+06	1.53812e+07	2.59017e+07	7.07903e+06	0	5.89537e+06	0	1.52534e+07	0	1.00533e+07	3.60301e+07	1.22819e+07	0	1.20047e+07	4.16791e+07	1.51652e+07	0	1.16795e+07	3.4202e+07	2.62834e+07	9205.95	3.68019e+07	1.014e+08	9205.95	4.21224e+07	4.21224e+07	4.83007e+07	1.06111e+07	4.0057e+07	6.57948e+06	3.49707e+07	3.49707e+07	4.78247e+07	5.72868e+07	4.78247e+07	5.81148e+06	1.14264e+07	2.06061e+07	1.89153e+07	2.0782e+07	1.3138e+07	7.83046e+06	1.32812e+07	1.07854e+07	9.02893e+06	1.3055e+07	1.3055e+07	2.05651e+07	8.71093e+06	1.53812e+07	2.59017e+07	7.07903e+06	9205.95	5.89537e+06	9205.95	1.52534e+07	1.22819e+07	1.00533e+07	3.60301e+07	1.22819e+07	1.51652e+07	1.20047e+07	4.16791e+07	1.51652e+07	2.62834e+07	1.16795e+07	3.4202e+07	2.62834e+07	3.45552e+07	3.57892e+07	2.91445e+07	3.96869e+07	1.79324e+07	1.12588e+07	1.3926e+07	1.42682e+07	5.29179e+06	1.76618e+07	2.10036e+07	2.46121e+07	1.92696	3.17878	2.09281	2.78149	0.627844	0.776581	0.795664	0.295096	1.56871	1.50823	1.72496	0.514648	0.0292612	0.105417	0.0838502	0.0398566	0.266109	0.475107	0.0242097	0.34703	0.372056	0.154474	0	1	0	0	0	0	0	1	0	0	0	0	2	0
FALSE	High	SPVWSHPK	[R].SPVWSHPK.[T]	1xPhospho [S1(100)]	0.00327779	0.000206716	1	1	1	64	AT3G62900.1	AT3G62900.1 [74-81]	AT3G62900.1 1xPhospho [S74(100)]	CW-type Zinc Finger		AT3G62900.1	0	1017.46	8		8.177e-06	0.0001603	2.46	14.79	1.1	1.248	0.658	1.209	1.345	1.449	0.934	0.845	0.78	1.01	1.584	0.985	0.956	0.949	0.619	0.554	0.75	0.14	0.32	-0.6	0.27	0.43	0.53	-0.1	-0.24	-0.36	0.01	0.66	-0.02	-0.07	-0.08	-0.69	-0.85	-0.42	0.431573	0.36723	0.536605	0.689656	0.562393	0.350621	0.859589	0.929713	0.731173	0.717221	0.5272	0.97444	0.788756	0.971678	0.218065	0.0700896	0.47209	79.49	63.44	100.99	67	60.36	90.63	104.42	56.66	101.31	67.13	63.32	62.08	106.45	76.32	47.14	68.36	43.87	78.7	120.3	110.2	87.4	93.9	98.8	73.2	142.2	130.9	81	86.9	96.6	76.26	41.88	29.37	77.38	60.77	49.12	95.38	52.06	53.13	36.88	57.98	42.31	3	4	4	4	2	3	4	3	4	4	3	4	68.1	82.3	252	0	101.6	66.8	155.6	185.9	114.1	160.5	116.2	76.6	55.9	10.6	149.2	160.6	0	0	62	155.3	0	143.9	47.7	103.2	7.1	115.2	50.9	226.3	0	148.6	49	165.8	283.2	139.5	134.3	85.3	138.6	64.2	103.9	69	90.8	133.5	0	34	200	111	89.8	91.8	454830	105198	307118	0	650443	79334.7	495135	853804	300183	782521	761452	80755.5	236555	14610.4	478957	755830	0	0	126254	464116	0	411808	97478.4	349286	23730.9	297026	79422.5	591494	0	445829	94850.1	541380	172186	901282	781733	362414	397922	424070	566048	254089	308020	942269	0	129476	653411	708099	547919	338682	1.19876e+07	1.56425e+07	3.93165e+07	0	1.81666e+07	1.3645e+07	2.79204e+07	3.50244e+07	1.96024e+07	2.95434e+07	2.04785e+07	1.48193e+07	9.56998e+06	2.08324e+06	2.5767e+07	2.9052e+07	0	0	1.13584e+07	2.681e+07	0	2.76472e+07	9.17492e+06	1.89911e+07	1.15908e+06	2.03302e+07	9.4007e+06	3.99667e+07	0	2.7933e+07	9.51123e+06	3.10584e+07	3.96039e+07	2.52095e+07	2.37757e+07	1.48401e+07	2.47224e+07	1.15382e+07	1.81743e+07	1.23136e+07	1.67193e+07	2.43894e+07	0	5.96299e+06	3.65606e+07	2.01526e+07	1.62861e+07	1.63131e+07	1.19876e+07	1.56425e+07	3.93165e+07	1.56425e+07	1.81666e+07	1.3645e+07	2.79204e+07	3.50244e+07	1.96024e+07	2.95434e+07	2.04785e+07	1.48193e+07	9.56998e+06	2.08324e+06	2.5767e+07	2.9052e+07	9205.95	9205.95	1.13584e+07	2.681e+07	1.89911e+07	2.76472e+07	9.17492e+06	1.89911e+07	1.15908e+06	2.03302e+07	9.4007e+06	3.99667e+07	2.7933e+07	2.7933e+07	9.51123e+06	3.10584e+07	3.96039e+07	2.52095e+07	2.37757e+07	1.48401e+07	2.47224e+07	1.15382e+07	1.81743e+07	1.23136e+07	1.67193e+07	2.43894e+07	1.67193e+07	5.96299e+06	3.65606e+07	2.01526e+07	1.62861e+07	1.63131e+07	2.06473e+07	2.36891e+07	2.11109e+07	1.66181e+07	9.54669e+06	1.87011e+07	1.77142e+07	2.41089e+07	2.58573e+07	1.66871e+07	1.59477e+07	2.23281e+07	2.16277	1.26673	1.19175	0.689291	1.9589	1.85553	2.52537	2.70851	0.892309	0.900282	0.926136	0.260196	0.445835	0.716996	0.391471	0.261319	0.467082	0.119715	0.0924623	0.69296	0.854192	0.804848	0	0	0	0	0	0	0	0	0	0	0	0	0	0
FALSE	High	VSSFSLSSK	[K].VSSFSLSSK.[R]	1xPhospho [S3(100)]	0.0021988	0.000206716	1	1	2	14	AT4G33400.1	AT4G33400.1 [636-644]	AT4G33400.1 1xPhospho [S638(100)]	Vacuolar import/degradation%2C Vid27-related protein		AT4G33400.1	0	1021.46	9		8.177e-06	9.976e-05	2.27	41.06	0.812	0.97	0.717	4.168	1.532	2.423	2.017	2.214	1.276	1.877	1.337	0.676	0.753	0.664	1.073	0.822	0.809	-0.3	-0.04	-0.48	2.06	0.62	1.28	1.01	1.15	0.35	0.91	0.42	-0.56	-0.41	-0.59	0.1	-0.28	-0.31	0.942968	0.782954	0.685926	0.00885657	0.408588	0.076156	0.18376	0.0573526	0.488309	0.128619	0.474616	0.565259	0.902805	0.670996	0.741011	0.695126	0.742426	45.94	57.26	55.1	121.68	18.69	68.34	56.02	132.1	124.94	122.04	123.72	36.3	72.57	87.78	50.74	53.94	88.72	187.5	152.2	186.2	134.4	44.9	99.3	76.9	66.7	70.5	67.2	57.3	57	45.02	18.38	36.21	5.21	108.66	16.49	63.15	85.86	42.68	36.73	31.1	63.48	3	4	4	4	4	2	3	4	4	4	4	4	120.1	191.2	302.9	0	123.8	193.1	149.1	161.6	183.5	196.6	117.7	291	129.9	142.5	132	144	20.6	8.6	208.3	101.7	0	0	113.9	90.1	27.4	0	124.3	78.4	33.4	220.8	66.2	69.9	37.1	93.9	55	100.7	62.7	74.9	41.9	104.3	49.4	69.1	39.2	79.9	74.9	45.2	18.7	110.7	864062	263596	398115	0	854153	247273	511750	800120	520750	1.03318e+06	831535	330712	593001	212484	456868	730747	12059.4	10570.7	457555	327689	0	0	250791	328784	98667.4	0	209207	221014	110161	714238	138151	246062	24352.8	654418	345158	461385	194173	532792	246383	414463	180612	525546	238757	328052	263787	310695	122779	440287	2.27735e+07	3.91957e+07	5.09657e+07	0	2.38561e+07	4.25292e+07	2.88573e+07	3.28223e+07	3.40058e+07	3.90067e+07	2.23633e+07	6.06884e+07	2.39902e+07	3.02972e+07	2.45787e+07	2.80879e+07	2.75605e+06	1.48278e+06	4.11639e+07	1.89291e+07	0	0	2.36051e+07	1.78764e+07	4.81917e+06	0	2.47624e+07	1.49337e+07	6.04675e+06	4.47499e+07	1.38533e+07	1.41163e+07	5.60131e+06	1.83046e+07	1.04977e+07	1.88927e+07	1.20637e+07	1.44963e+07	7.91071e+06	2.00856e+07	9.80361e+06	1.36031e+07	7.5329e+06	1.51084e+07	1.47598e+07	8.84243e+06	3.64945e+06	2.12071e+07	2.27735e+07	3.91957e+07	5.09657e+07	3.91957e+07	2.38561e+07	4.25292e+07	2.88573e+07	3.28223e+07	3.40058e+07	3.90067e+07	2.23633e+07	6.06884e+07	2.39902e+07	3.02972e+07	2.45787e+07	2.80879e+07	2.75605e+06	1.48278e+06	4.11639e+07	1.89291e+07	9205.95	9205.95	2.36051e+07	1.78764e+07	4.81917e+06	1.49337e+07	2.47624e+07	1.49337e+07	6.04675e+06	4.47499e+07	1.38533e+07	1.41163e+07	5.60131e+06	1.83046e+07	1.04977e+07	1.88927e+07	1.20637e+07	1.44963e+07	7.91071e+06	2.00856e+07	9.80361e+06	1.36031e+07	7.5329e+06	1.51084e+07	1.47598e+07	8.84243e+06	3.64945e+06	2.12071e+07	3.80326e+07	3.20162e+07	3.90161e+07	2.67385e+07	1.6083e+07	1.0375e+07	1.48622e+07	1.96916e+07	1.33241e+07	1.36391e+07	1.1512e+07	1.21147e+07	2.36478	3.08591	2.62518	1.35787	0.64509	0.924097	1.22437	0.828457	1.31462	0.77458	0.615222	0.0911298	0.0247174	0.0362864	0.44832	0.624969	0.907844	0.78432	0.787668	0.63883	0.477627	0.44913	0	1	1	0	0	0	0	0	0	0	0	0	2	0
FALSE	High	SAPQTPHRNPY	[R].SAPQTPHRNPY.[-]	2xPhospho [S1(100); T5(100)]	0.00252444	0.000206716	1	2	1	109	AT1G48210.2	AT1G48210.2 [353-363]	AT1G48210.2 2xPhospho [S353(100); T357(100)]	Protein kinase superfamily protein		AT3G17410.2; AT1G48210.2	1	1427.55	11		8.177e-06	0.0001174	3.54	19.71	0.47	0.513	0.464	2.053	1.75	1.054	1.514	0.91	1.395	0.597	1.232	1.26	0.758	1.139	0.932	0.828	0.827	-1.09	-0.96	-1.11	1.04	0.81	0.08	0.6	-0.14	0.48	-0.74	0.3	0.33	-0.4	0.19	-0.1	-0.27	-0.27	0.185576	0.242214	0.155086	0.212638	0.293187	0.827669	0.457313	0.806989	0.361072	0.453468	0.643975	0.764934	0.668168	0.809276	0.916464	0.549653	0.637232	96.36	84.55	96.39	101.33	63.14	70.18	91.7	104.76	69.76	91.07	73.66	78.09	29	73.41	63.24	44.79	63.28	247.7	114.3	127.1	102.2	80.3	59	83.5	67.5	83.9	89.2	68.3	76.9	74.96	48.72	55.29	32.81	130.79	96.06	57.97	84.56	52.55	31.77	33.25	34.78	4	4	4	4	4	4	4	4	4	4	4	4	59.3	121.7	298.6	437.4	49.7	96.2	80.5	161.7	169.8	142	46.6	67.4	61.4	78.9	127.3	78.4	478.5	87.1	43.8	39.1	203	50.3	41	38.8	165.3	59.9	66.3	62.3	160.8	51.9	22.9	52	145.7	54.1	53.8	77	47	88.7	53.7	87.7	44.6	48	57.6	88.2	44.6	44.6	86.4	78.5	757800	297780	696799	1.00635e+06	608493	218579	490437	1.42188e+06	855114	1.32524e+06	584020	135911	497829	208979	782522	706816	497798	190473	170882	223564	1.09902e+06	275453	160170	251391	1.0553e+06	295825	198164	311796	941074	297998	85046.5	325344	169646	669692	599188	626128	258339	1.12149e+06	560489	618215	289999	648548	622536	642585	279141	544408	1.00911e+06	554180	1.99728e+07	4.42788e+07	8.92026e+07	1.27965e+08	1.69949e+07	3.75941e+07	2.76555e+07	5.83277e+07	5.58402e+07	5.00335e+07	1.57066e+07	2.49407e+07	2.014e+07	2.97974e+07	4.20983e+07	2.71681e+07	1.13767e+08	2.67183e+07	1.53734e+07	1.29143e+07	6.49408e+07	1.84928e+07	1.50756e+07	1.36684e+07	5.15436e+07	2.0248e+07	2.34554e+07	2.10677e+07	5.16558e+07	1.86708e+07	8.52816e+06	1.86647e+07	3.90198e+07	1.87318e+07	1.82238e+07	2.56386e+07	1.60502e+07	3.05138e+07	1.79958e+07	2.99598e+07	1.57411e+07	1.67868e+07	1.96414e+07	2.95941e+07	1.56189e+07	1.5494e+07	2.99943e+07	2.66929e+07	1.99728e+07	4.42788e+07	8.92026e+07	1.27965e+08	1.69949e+07	3.75941e+07	2.76555e+07	5.83277e+07	5.58402e+07	5.00335e+07	1.57066e+07	2.49407e+07	2.014e+07	2.97974e+07	4.20983e+07	2.71681e+07	1.13767e+08	2.67183e+07	1.53734e+07	1.29143e+07	6.49408e+07	1.84928e+07	1.50756e+07	1.36684e+07	5.15436e+07	2.0248e+07	2.34554e+07	2.10677e+07	5.16558e+07	1.86708e+07	8.52816e+06	1.86647e+07	3.90198e+07	1.87318e+07	1.82238e+07	2.56386e+07	1.60502e+07	3.05138e+07	1.79958e+07	2.99598e+07	1.57411e+07	1.67868e+07	1.96414e+07	2.95941e+07	1.56189e+07	1.5494e+07	2.99943e+07	2.66929e+07	7.03548e+07	3.51431e+07	3.66303e+07	2.98009e+07	4.21932e+07	2.80444e+07	2.90787e+07	2.43799e+07	2.54035e+07	2.36299e+07	2.04408e+07	2.195e+07	1.66745	1.25312	1.2597	1.22236	0.664667	0.68918	0.577816	0.602076	0.84259	0.702949	0.900334	0.438569	0.656046	0.560325	0.622699	0.619401	0.621338	0.516018	0.519227	0.744301	0.330345	0.818279	0	0	0	0	0	0	0	0	0	0	0	0	0	0
FALSE	High	SVSEPDFGR	[R].SVSEPDFGR.[T]	1xPhospho [S3(100)]	0.00296167	0.000206716	1	1	1	93	AT5G47490.1	AT5G47490.1 [1052-1060]	AT5G47490.1 1xPhospho [S1054(100)]	RGPR-like protein		AT5G47490.1	0	1073.43	9		8.177e-06	0.0001421	1.88	38.65	0.897	0.877	0.852	0.77	0.992	1.023	0.782	0.733	0.668	0.826	0.637	0.92	0.804	0.748	1.053	0.878	1.037	-0.16	-0.19	-0.23	-0.38	-0.01	0.03	-0.36	-0.45	-0.58	-0.28	-0.65	-0.12	-0.32	-0.42	0.07	-0.19	0.05	0.951877	0.982775	0.816088	0.561787	0.952302	0.796595	0.379514	0.669371	0.398502	0.867376	0.490001	0.834779	0.652675	0.517872	0.777665	0.464853	0.837985	28.41	24.45	38.5	36.77	43.21	40.6	49.04	37.4	48.16	59.59	32.9	48.21	50.92	54.41	50.02	38.92	46.62	109.8	99.6	96.3	94.7	147.4	100.4	95.8	107.7	87.8	92.4	77	91	30.79	19.34	9.99	14.81	18.31	43.21	44.84	49.62	41.57	24.3	18.34	26.92	4	4	4	4	4	4	4	4	4	4	4	4	83.2	114.8	169.8	107.5	81.8	121.3	87.9	115.5	92.7	110.8	88.9	102.3	94.3	101.5	71.4	97.2	165.6	146.6	151.6	105.1	44.3	88.9	144.2	116.1	51.3	105.9	161	88.8	40.7	82	144.7	145.4	37.6	78.1	100.9	117.9	110.1	70.5	79.3	117.5	83.5	62.4	72.7	96	103.4	56.7	81.9	108.5	3.7591e+06	994354	1.40167e+06	874919	3.54756e+06	975241	1.89455e+06	3.59304e+06	1.6529e+06	3.65935e+06	3.94444e+06	730102	2.70331e+06	951276	1.55162e+06	3.09898e+06	609512	1.13503e+06	2.09278e+06	2126187	849059	1.72301e+06	1.99377e+06	2.66077e+06	1.15883e+06	1.84943e+06	1.70264e+06	1.57146e+06	842180	1.66559e+06	1.89777e+06	3.21581e+06	154683	3.41912e+06	3.97796e+06	3.39187e+06	2.14092e+06	3153756	2.9275e+06	2.93312e+06	1.91864e+06	2.98202e+06	2.78209e+06	2.47583e+06	2.28783e+06	2.45194e+06	3.38592e+06	2.70919e+06	9.90761e+07	1.47857e+08	1.79439e+08	1.11252e+08	9.90817e+07	1.67735e+08	1.06833e+08	1.47392e+08	1.07937e+08	1.38156e+08	1.06082e+08	1.3398e+08	1.09364e+08	1.35638e+08	8.34744e+07	1.19117e+08	1.39298e+08	1.59214e+08	1.88277e+08	1.22821e+08	5.01706e+07	1.15676e+08	1.87659e+08	1.44669e+08	5.66003e+07	1.26586e+08	2.0153e+08	1.06182e+08	4.62275e+07	1.04356e+08	1.90301e+08	1.84488e+08	3.55782e+07	9.56354e+07	1.20986e+08	1.38889e+08	1.33013e+08	8.58083e+07	9.39944e+07	1.42144e+08	1.04144e+08	7.71856e+07	8.77765e+07	1.14024e+08	1.28012e+08	6.97826e+07	1.00642e+08	1.30492e+08	9.90761e+07	1.47857e+08	1.79439e+08	1.11252e+08	9.90817e+07	1.67735e+08	1.06833e+08	1.47392e+08	1.07937e+08	1.38156e+08	1.06082e+08	1.3398e+08	1.09364e+08	1.35638e+08	8.34744e+07	1.19117e+08	1.39298e+08	1.59214e+08	1.88277e+08	1.22821e+08	5.01706e+07	1.15676e+08	1.87659e+08	1.44669e+08	5.66003e+07	1.26586e+08	2.0153e+08	1.06182e+08	4.62275e+07	1.04356e+08	1.90301e+08	1.84488e+08	3.55782e+07	9.56354e+07	1.20986e+08	1.38889e+08	1.33013e+08	8.58083e+07	9.39944e+07	1.42144e+08	1.04144e+08	7.71856e+07	8.77765e+07	1.14024e+08	1.28012e+08	6.97826e+07	1.00642e+08	1.30492e+08	1.34406e+08	1.3026e+08	1.21539e+08	1.11898e+08	1.52402e+08	1.24544e+08	1.22724e+08	1.31343e+08	9.77722e+07	1.1374e+08	9.57824e+07	1.07232e+08	0.881915	1.0459	0.990338	0.851955	0.817203	0.805266	0.861818	0.64154	0.913253	0.780467	0.816428	0.464548	0.868902	0.970971	0.610248	0.419063	0.406204	0.592362	0.085674	0.747727	0.421069	0.541898	0	0	0	0	0	0	0	0	0	0	0	0	0	0
FALSE	High	FSGTQEEFDEALR	[R].FSGTQEEFDEALR.[A]	1xPhospho [S2(100)]	0.00244519	0.000206716	1	1	1	1	AT5G44200.2	AT5G44200.2 [19-31]	AT5G44200.2 1xPhospho [S20(100)]	CAP-binding protein 20	CBP20, ATCBP20	AT5G44200.2	0	1608.66	13		8.177e-06	0.0001128	1.93	67.06		100			0.01	100	0.01	100		100	100	1.996	100	0.825	0.762	0.944	0.752		6.64			-6.64	6.64	-6.64	6.64		6.64	6.64	1	6.64	-0.28	-0.39	-0.08	-0.41		1e-17			1e-17	1e-17	1e-17	1e-17		1e-17	1e-17	0.327589	1e-17	0.927474	0.910292	0.888024	0.817347												0		34.2	82.94	57.29	55.47			102.1			75.2		268.2	197	150.1	186	221.4									69.05		50.07	55.47	0	0	1	0	0	1	0	1	2	1	2	3	0	0	0	0	0	0	0	0	241.4	0	0	0	0	0	0	0	0	0	0	0	0	0	0	177.8	0	0	0	0	0	0	0	634.2	0	0	794.2	273.1	0	0	0	355	0	0	636.6	303.7	0	180.1	680.4	523.4	0	0	0	0	0	0	0	0	28670	0	0	0	0	0	0	0	0	0	0	0	0	0	0	27162.5	0	0	0	0	0	0	0	93508.6	0	0	208692	52380.8	0	0	0	59040.2	0	0	162337	52192.7	0	51880.2	187371	87136.1	0	0	0	0	0	0	0	0	1.8722e+06	0	0	0	0	0	0	0	0	0	0	0	0	0	0	1.47685e+06	0	0	0	0	0	0	0	5.36449e+06	0	0	6.34717e+06	2.14488e+06	0	0	0	2.86119e+06	0	0	5.12182e+06	2.40372e+06	0	1.47652e+06	5.56936e+06	4.19704e+06	9205.95	9205.95	9205.95	9205.95	9205.95	9205.95	9205.95	9205.95	1.8722e+06	9205.95	9205.95	9205.95	9205.95	9205.95	9205.95	9205.95	9205.95	9205.95	9205.95	9205.95	9205.95	9205.95	9205.95	1.47685e+06	9205.95	9205.95	9205.95	9205.95	9205.95	9205.95	9205.95	5.36449e+06	9205.95	9205.95	6.34717e+06	2.14488e+06	9205.95	9205.95	9205.95	2.86119e+06	9205.95	9205.95	5.12182e+06	2.40372e+06	4.19704e+06	1.47652e+06	5.56936e+06	4.19704e+06	9205.95	9205.95	474954	9205.95	9205.95	376117	9205.95	1.34803e+06	2.12761e+06	722202	1.88599e+06	3.85999e+06	1	0.0244763	51.5921	0.0068292	40.8559	1	146.43	231.113	1.92015	204.866	2.86343	1	0.355918	0.355918	0.355918	0.355918	1	0.355918	0.205959	0.68111	0.174084	0.165235	0	0	0	0	0	0	0	0	0	0	0	0	0	0
FALSE	High	SQELVGLK	[K].SQELVGLK.[K]	1xPhospho [S1(100)]	0.00243223	0.000206716	1	1	1	98	AT1G30755.6	AT1G30755.6 [565-572]	AT1G30755.6 1xPhospho [S565(100)]	elongation factor G%2C putative (DUF668)		AT1G30755.6	0	953.47	8		8.177e-06	0.0001126	2.45	44.47	1.548	1.566	1.695	0.528	1.149	1.626	1.28	0.884	0.779	0.845	0.738	0.823	0.836	0.926	0.856	0.796	0.96	0.63	0.65	0.76	-0.92	0.2	0.7	0.36	-0.18	-0.36	-0.24	-0.44	-0.28	-0.26	-0.11	-0.22	-0.33	-0.06	0.15346	0.166807	0.0766079	0.173908	0.58211	0.128523	0.433051	0.987131	0.662024	0.912951	0.650154	0.657536	0.686327	0.811678	0.502453	0.245624	0.902096	78.39	83.26	81.92	86.89	93.75	79.08	86.5	93.23	90.09	89.99	67.82	91.87	77.44	79.51	68.46	69.1	67.89	78.4	121.3	122.7	132.8	148.3	93.5	85.6	93.3	90	75	74	85	96.81	40.36	36.02	38.68	49.15	73.92	76.07	64.77	59.63	12.47	32.24	29.11	4	4	4	4	4	4	4	4	4	4	4	4	65.4	75.6	214.1	7.2	60.4	85	139.3	154	180.6	134.6	90.1	86.4	107.1	65.1	132.6	176.2	102.4	180.9	49.6	172.8	45.1	156.3	36	196.2	44.8	116.2	50.7	222.6	43.6	140.4	49.9	177.6	41.7	112	165.9	58.2	59.7	79.9	65.1	69.6	43.3	95.2	73.5	60	54.4	110.3	76.7	75.8	3.1263e+06	692987	1.87026e+06	62130.7	2.76952e+06	723548	3.17699e+06	5.06864e+06	3.40545e+06	4.70322e+06	4.22826e+06	652352	3.24761e+06	645822	3.05041e+06	5.94344e+06	398975	1.48164e+06	724969	3.6992e+06	913392	3.20437e+06	526366	4757158	1.07139e+06	2.14821e+06	567656	4.17001e+06	955807	3.01969e+06	692083	4.15808e+06	181752	5185184	6.92305e+06	1.77165e+06	1228601	3.77918e+06	2.54178e+06	1.83747e+06	1.05356e+06	4.81246e+06	2.977e+06	1.63611e+06	1.2741e+06	5.04454e+06	3.35532e+06	2.00263e+06	8.23979e+07	1.03044e+08	2.39426e+08	7.90038e+06	7.73515e+07	1.24445e+08	1.79149e+08	2.07924e+08	2.22381e+08	1.77566e+08	1.13715e+08	1.19712e+08	1.31384e+08	9.20849e+07	1.64106e+08	2.2845e+08	9.11816e+07	2.07834e+08	6.52218e+07	2.13686e+08	5.3972e+07	2.15129e+08	4.95429e+07	2.58652e+08	5.23297e+07	1.47036e+08	6.71896e+07	2.81763e+08	5.24645e+07	1.89196e+08	6.93996e+07	2.38545e+08	4.18042e+07	1.45034e+08	2.10558e+08	7.25451e+07	7.63314e+07	1.02825e+08	8.161e+07	8.90471e+07	5.7187e+07	1.24564e+08	9.39261e+07	7.53506e+07	7.12903e+07	1.43569e+08	9.97322e+07	9.64596e+07	8.23979e+07	1.03044e+08	2.39426e+08	7.90038e+06	7.73515e+07	1.24445e+08	1.79149e+08	2.07924e+08	2.22381e+08	1.77566e+08	1.13715e+08	1.19712e+08	1.31384e+08	9.20849e+07	1.64106e+08	2.2845e+08	9.11816e+07	2.07834e+08	6.52218e+07	2.13686e+08	5.3972e+07	2.15129e+08	4.95429e+07	2.58652e+08	5.23297e+07	1.47036e+08	6.71896e+07	2.81763e+08	5.24645e+07	1.89196e+08	6.93996e+07	2.38545e+08	4.18042e+07	1.45034e+08	2.10558e+08	7.25451e+07	7.63314e+07	1.02825e+08	8.161e+07	8.90471e+07	5.7187e+07	1.24564e+08	9.39261e+07	7.53506e+07	7.12903e+07	1.43569e+08	9.97322e+07	9.64596e+07	1.08192e+08	1.47217e+08	1.58344e+08	1.54006e+08	1.44481e+08	1.44324e+08	1.3708e+08	1.37401e+08	1.17485e+08	8.74534e+07	8.7757e+07	1.02763e+08	0.748832	1.02005	1.15512	1.12085	0.998912	0.948772	0.950998	0.813154	0.605952	0.64019	0.747902	0.578752	0.963981	0.728665	0.768054	0.998192	0.913333	0.909374	0.635418	0.336831	0.399957	0.496222	0	0	0	0	0	0	0	0	0	0	0	0	0	0
FALSE	High	AEAPFSSNSSEHSPGR	[R].AEAPFSSNSSEHSPGR.[W]	3xPhospho [S9(100); S10(100); S13(100)]	0.00294592	0.000206716	1	1	2	31	AT1G10850.1	AT1G10850.1 [632-647]	AT1G10850.1 3xPhospho [S640(100); S641(100); S644(100)]	Leucine-rich repeat protein kinase family protein		AT1G10850.1	0	1899.63	16		8.177e-06	0.0001411	4.43	37.96	1.614	1.51	1.367	1.015	1.011	0.916	0.776	1.194	1.611	1.033	1.513	1.01	0.944	0.866	0.86	0.824	0.714	0.69	0.59	0.45	0.02	0.02	-0.13	-0.37	0.26	0.69	0.05	0.6	0.01	-0.08	-0.21	-0.22	-0.28	-0.49	0.142674	0.190943	0.317253	0.962702	0.939721	0.890675	0.589638	0.513466	0.185655	0.813886	0.556983	0.909535	0.932592	0.753355	0.682118	0.539978	0.350868	44.85	61.28	47.37	124.33	47.81	27.42	83.72	101.49	145.12	103.9	119.94	32.56	21.61	77.93	49.74	35.55	49.11	57.7	103.8	112.1	84	67	102.7	119.5	108.3	137.9	103.7	108.1	95.2	38.15	24.32	39.34	39.36	108.27	45.13	19.36	65.6	36.6	18.81	12.66	47.24	3	4	4	4	2	4	3	4	3	4	4	4	107.7	64.4	53.5	0	111.8	80.3	148.3	119.8	134.8	133.4	117.2	45.3	85.5	58.5	151.6	102.6	0	0	27.2	205.1	169	107.4	47.1	121.9	146.4	99.1	0	133.3	219.5	99.7	27.2	146.2	0	76.9	153.8	166.4	98.6	144.9	102.2	130.7	110.6	131.2	102.2	132.4	114.2	140.5	98.6	33.2	1.18309e+06	135442	107292	0	1.17748e+06	156896	776741	906035	583887	1.07016e+06	1264094	78535.4	595455	133149	801039	794628	0	0	91356.4	1.0089e+06	786681	505898	158366	679159	804017	420542	0	573355	1.10495e+06	492348	86662.8	785941	0	817873	1.47361e+06	1.16363e+06	465862	1.57423e+06	916363	792502	617881	1.52371e+06	950164	830007	613883	1.47551e+06	990558	201763	3.11818e+07	2.01397e+07	1.37352e+07	0	3.28864e+07	2.6985e+07	4.38e+07	3.7167e+07	3.81287e+07	4.04031e+07	3.39965e+07	1.44119e+07	2.40895e+07	1.89851e+07	4.30944e+07	3.05433e+07	0	0	8.21888e+06	5.82797e+07	4.64847e+07	3.3964e+07	1.49058e+07	3.69266e+07	3.92703e+07	2.87843e+07	0	3.8741e+07	6.0651e+07	3.08476e+07	8.69023e+06	4.50886e+07	0	2.28765e+07	4.48185e+07	4.76479e+07	2.89434e+07	4.28322e+07	2.9422e+07	3.8406e+07	3.35385e+07	3.94391e+07	2.99782e+07	3.82258e+07	3.43488e+07	4.19933e+07	2.9443e+07	9.71819e+06	3.11818e+07	2.01397e+07	1.37352e+07	2.01397e+07	3.28864e+07	2.6985e+07	4.38e+07	3.7167e+07	3.81287e+07	4.04031e+07	3.39965e+07	1.44119e+07	2.40895e+07	1.89851e+07	4.30944e+07	3.05433e+07	9205.95	9205.95	8.21888e+06	5.82797e+07	4.64847e+07	3.3964e+07	1.49058e+07	3.69266e+07	3.92703e+07	2.87843e+07	3.8741e+07	3.8741e+07	6.0651e+07	3.08476e+07	8.69023e+06	4.50886e+07	4.48185e+07	2.28765e+07	4.48185e+07	4.76479e+07	2.89434e+07	4.28322e+07	2.9422e+07	3.8406e+07	3.35385e+07	3.94391e+07	2.99782e+07	3.82258e+07	3.43488e+07	4.19933e+07	2.9443e+07	9.71819e+06	2.12991e+07	3.52096e+07	3.17351e+07	2.91781e+07	1.66293e+07	3.30703e+07	3.63842e+07	3.63194e+07	4.00404e+07	3.49009e+07	3.52954e+07	2.88758e+07	1.28082	1.06469	0.872223	0.803376	1.98868	2.18796	2.18406	2.40783	1.05536	0.970076	0.795053	0.757988	0.785237	0.497814	0.579798	0.32968	0.214839	0.312066	0.173352	0.81412	0.755901	0.588049	0	0	0	0	0	0	0	0	0	0	0	0	0	0
FALSE	High	VLSSPVVTQASHK	[R].VLSSPVVTQASHK.[G]	1xPhospho [S4(99.6)]	0.00280796	0.000206716	1	1	2	11	AT5G42950.1	AT5G42950.1 [1550-1562]	AT5G42950.1 1xPhospho [S1553(99.6)]	GYF domain-containing protein		AT5G42950.1	0	1432.72	13		8.177e-06	0.0001333	2.15	35.29	0.434	0.826	0.418	1.183	0.635	1.088	0.907	0.812	0.752	0.639	0.382	0.624	0.408	0.319	1.048	0.709	0.631	-1.21	-0.28	-1.26	0.24	-0.65	0.12	-0.14	-0.3	-0.41	-0.65	-1.39	-0.68	-1.29	-1.65	0.07	-0.5	-0.66	0.332459	0.913384	0.25206	0.737646	0.483001	0.708579	0.796915	0.951486	0.657287	0.708017	0.343358	0.575402	0.235676	0.164541	0.687833	0.83386	0.716752	70.54	8.34	58.5	29.52	77.87	12.06	85.73	31.31	35.2	51.98	73.22	29.4	18.93	125.4	79.75	74.06	128.06	157.9	84.6	130.3	65.9	163.9	133.1	119.8	114.6	62.5	84.5	51.8	31	31.51	71.68		68.92	32.53	15.89	10.94	43.91	69.59	40.72	23.19	138.18	3	2	1	3	2	2	3	3	4	3	3	3	201.4	0	213.4	345.2	199.8	65.4	0	0	0	0	176.1	0	238.1	71.4	89.1	0	0	0	280	175.3	0	0	160.7	201.4	0	161.8	185.3	149.7	0	78.7	154.9	206.8	214.5	48	54.9	130	114.2	138.4	56.7	0	0	75.7	47.5	70.1	0	25.1	41.9	428.5	389095	0	75288.6	120125	370363	22485.3	0	0	0	0	334095	0	291748	28592.3	82803.5	0	0	0	165190	151611	0	0	95022.9	197314	0	120831	83767.1	113272	0	68341.2	86877.8	195588	37770.2	89864.4	92608.8	159934	94942.2	264494	89379.1	0	0	154549	77607.2	77213.8	0	46420.6	73929.6	457548	1.02551e+07	0	9.63827e+06	1.52748e+07	1.03441e+07	3.86732e+06	0	0	0	0	8.98516e+06	0	1.18028e+07	4.07685e+06	4.45468e+06	0	0	0	1.48613e+07	8.7579e+06	0	0	8.9438e+06	1.07282e+07	0	8.27035e+06	9.91494e+06	7.65368e+06	0	4.28186e+06	8.7118e+06	1.12207e+07	8.68741e+06	2.51358e+06	2.81661e+06	6.54893e+06	5.89864e+06	7.19644e+06	2.86973e+06	0	0	4.00029e+06	2.44855e+06	3.55607e+06	0	1.32114e+06	2.19746e+06	2.20385e+07	1.02551e+07	1.02551e+07	9.63827e+06	1.52748e+07	1.03441e+07	3.86732e+06	9205.95	9205.95	9205.95	9205.95	8.98516e+06	9205.95	1.18028e+07	4.07685e+06	4.45468e+06	4.45468e+06	9205.95	9205.95	1.48613e+07	8.7579e+06	9205.95	9205.95	8.9438e+06	1.07282e+07	8.27035e+06	8.27035e+06	9.91494e+06	7.65368e+06	8.7118e+06	4.28186e+06	8.7118e+06	1.12207e+07	8.68741e+06	2.51358e+06	2.81661e+06	6.54893e+06	5.89864e+06	7.19644e+06	2.86973e+06	5.89864e+06	3.55607e+06	4.00029e+06	2.44855e+06	3.55607e+06	2.19746e+06	1.32114e+06	2.19746e+06	2.20385e+07	1.13558e+07	3.55745e+06	2.25319e+06	6.19726e+06	5.9094e+06	4.9226e+06	8.52733e+06	8.23154e+06	5.14163e+06	5.46586e+06	3.39024e+06	6.93864e+06	1.92165	0.722677	0.264232	0.752868	0.833012	1.44301	1.39296	0.870077	1.11036	0.397574	0.842933	0.207725	0.728878	0.0340542	0.422308	0.837907	0.501241	0.573677	0.851322	0.86243	0.000123237	0.813344	0	0	1	0	0	0	0	0	0	1	0	0	2	0
FALSE	High	SDITPPGSPVGTDLVLGRPNR	[R].SDITPPGSPVGTDLVLGRPNR.[G]	1xPhospho [T4(100)]	0.00204142	0.000206716	1	1	2	32	AT4G30350.1	AT4G30350.1 [524-544]	AT4G30350.1 1xPhospho [T527(100)]	Double Clp-N motif-containing P-loop nucleoside triphosphate hydrolases superfamily protein		AT4G30350.1	0	2228.11	21		8.177e-06	9.098e-05	2.21	78.31	1.594	2.184	3.2	0.161	0.292	0.397	0.71	0.909	0.657	0.719	0.266	0.141	0.61	0.427	0.712	1.812	1.292	0.67	1.13	1.68	-2.63	-1.78	-1.33	-0.49	-0.14	-0.61	-0.48	-1.91	-2.83	-0.71	-1.23	-0.49	0.86	0.37	0.191168	0.0576522	0.00824103	0.00715814	0.0424139	0.174501	0.515828	0.787103	0.451993	0.877595	0.180305	0.0100293	0.609542	0.333144	0.729244	0.167846	0.555839	90.9	78.85	68.16	63.35	117.88	79.63	75.02	91.15	63.47	89	68.96	27.21	45.03	88.56	45.57	122.56	48.11	30.9	48.8	67.6	88.7	191.6	167	224.4	144.8	33.8	24.5	136.9	40.9	56.48	114.85	80.06	64.86	77.26	6.49	57.64	60.12	83.44	26.57	67.1	90.75	2	3	4	4	2	3	3	3	3	2	3	3	24.5	57.1	0	0	25.9	59	0	288	88.9	231.9	34.2	75.1	64.3	120.3	95.8	263.9	0	0	427.9	125.6	0	202.1	223.5	198.6	0	271.5	291.2	71.1	0	175.2	318	87.4	0	131.3	40.9	28.9	0	0	35.8	24.5	237.8	165.6	0	41.2	186	49.5	37.4	0	43388.3	19363.8	0	0	43912.8	18583.6	0	350853	62063.9	299801	59453.7	20996	72121	44117	81539.4	329380	0	0	231246	99482.8	0	153359	121050	178219	0	185682	120561	49299.2	0	139444	163296	75719.5	0	224974	63193.8	32600.1	0	0	51755.6	23928.9	213988	309835	0	41614	161166	83754.3	60454	0	1.14356e+06	2.87932e+06	0	0	1.22647e+06	3.19625e+06	0	1.43926e+07	4.05287e+06	1.13188e+07	1.59895e+06	3.85295e+06	2.9177e+06	6.29045e+06	4.38667e+06	1.26605e+07	0	0	2.08041e+07	5.74669e+06	0	1.02959e+07	1.13935e+07	9.68997e+06	0	1.27092e+07	1.427e+07	3.33109e+06	0	8.73674e+06	1.63747e+07	4.34395e+06	0	6.29268e+06	1.92198e+06	1.3349e+06	0	0	1.66174e+06	1.15964e+06	1.16153e+07	8.01967e+06	0	1.91653e+06	9.01778e+06	2.38366e+06	1.79691e+06	0	1.14356e+06	2.87932e+06	9205.95	9205.95	1.22647e+06	3.19625e+06	3.19625e+06	1.43926e+07	4.05287e+06	1.13188e+07	1.59895e+06	3.85295e+06	2.9177e+06	6.29045e+06	4.38667e+06	1.26605e+07	9205.95	9205.95	2.08041e+07	5.74669e+06	1.02959e+07	1.02959e+07	1.13935e+07	9.68997e+06	1.27092e+07	1.27092e+07	1.427e+07	3.33109e+06	8.73674e+06	8.73674e+06	1.63747e+07	4.34395e+06	1.92198e+06	6.29268e+06	1.92198e+06	1.3349e+06	9205.95	9205.95	1.66174e+06	1.15964e+06	1.16153e+07	8.01967e+06	8.01967e+06	1.91653e+06	9.01778e+06	2.38366e+06	1.79691e+06	2.38366e+06	1.01032e+06	5.50289e+06	5.20588e+06	6.56382e+06	6.64229e+06	1.04188e+07	1.07548e+07	9.54804e+06	2.86789e+06	709946	7.39278e+06	3.8955e+06	0.152104	0.528167	0.484049	0.687452	1.56856	1.61915	1.43746	0.431762	0.0681407	0.68739	0.40799	0.299227	0.154727	0.141056	0.400005	0.47213	0.483725	0.616883	0.482516	2.07328e-06	0.335386	0.111427	0	0	0	0	0	0	0	0	1	0	0	0	1	0
FALSE	High	TQVSPTPIR	[R].TQVSPTPIR.[E]	1xPhospho [S4(100)]	0.0026063	0.000206716	1	1	1	125	AT3G18640.3	AT3G18640.3 [115-123]	AT3G18640.3 1xPhospho [S118(100)]	Zinc finger C-x8-C-x5-C-x3-H type family protein		AT3G18640.3	0	1078.53	9		8.177e-06	0.0001219	2.85	33.21	0.557	0.62	0.883	0.714	0.656	1.066	0.841	0.724	0.663	0.73	0.715	0.787	0.829	0.792	1.021	0.975	1.042	-0.84	-0.69	-0.18	-0.49	-0.61	0.09	-0.25	-0.47	-0.59	-0.45	-0.48	-0.35	-0.27	-0.34	0.03	-0.04	0.06	0.19772	0.371261	0.946519	0.439937	0.236934	0.713025	0.612584	0.530699	0.293235	0.553192	0.630365	0.586993	0.78646	0.67419	0.848896	0.922945	0.73101	59.58	62.53	61.67	94.92	86.63	87.79	77.52	107.78	119.41	106.22	90.84	44.76	72.69	50.13	58.06	84.06	73.13	116.7	61.3	65.4	89.6	136.7	121	92.4	115.8	98.4	100.4	99.8	102.5	24.57	53.83	78.17	50.87	109.69	56.88	64.58	52.22	85.6	27.56	23.85	30.91	4	4	4	4	4	4	4	4	4	4	4	4	63.7	107.7	100.9	119.3	63.1	111.3	47.5	32.4	51.5	39.7	66.4	184.4	100.1	126.7	64	32.7	558.4	39.4	182.4	81.7	140.8	26.7	148.1	83	145.7	25.8	124.2	54.8	127.2	30.1	140.9	84.2	278	39.6	92.6	83.4	91.1	55.4	113.6	88.3	90.9	51.5	89.6	88.8	84.9	46.3	98.7	102.7	5073608	1.6439e+06	1.46911e+06	1.71241e+06	4.82765e+06	1.57878e+06	1.80354e+06	1.776e+06	1.61687e+06	2.31207e+06	5.19446e+06	2320829	5.05865e+06	2.09369e+06	2.45206e+06	1.83919e+06	3.62389e+06	537175	4.43931e+06	2.91627e+06	4754657	913822	3.61256e+06	3.35201e+06	5.80266e+06	794713	2.31669e+06	1.711e+06	4.64445e+06	1077274	3258133	3282738	2.01897e+06	3.05698e+06	6434731	4.23337e+06	3.12445e+06	4.36432e+06	7392166	3885295	3.68339e+06	4342682	6.04473e+06	4.03582e+06	3.31418e+06	3.53066e+06	7.18915e+06	4.52391e+06	1.33722e+08	2.44442e+08	1.88072e+08	2.17745e+08	1.34834e+08	2.7154e+08	1.01701e+08	7.28545e+07	1.05584e+08	8.72905e+07	1.397e+08	4.25892e+08	2.04651e+08	2.9853e+08	1.31916e+08	7.06934e+07	8.28204e+08	7.53512e+07	3.99382e+08	1.6846e+08	2.80951e+08	6.13505e+07	3.40023e+08	1.82252e+08	2.83417e+08	5.43947e+07	2.74211e+08	1.1561e+08	2.54935e+08	6.74956e+07	3.26714e+08	1.88327e+08	4.64378e+08	8.55061e+07	1.95707e+08	1.73347e+08	1.94118e+08	1.18746e+08	2.37343e+08	1.88288e+08	1.99934e+08	1.12405e+08	1.90715e+08	1.85869e+08	1.8544e+08	1.00483e+08	2.13688e+08	2.17901e+08	1.33722e+08	2.44442e+08	1.88072e+08	2.17745e+08	1.34834e+08	2.7154e+08	1.01701e+08	7.28545e+07	1.05584e+08	8.72905e+07	1.397e+08	4.25892e+08	2.04651e+08	2.9853e+08	1.31916e+08	7.06934e+07	8.28204e+08	7.53512e+07	3.99382e+08	1.6846e+08	2.80951e+08	6.13505e+07	3.40023e+08	1.82252e+08	2.83417e+08	5.43947e+07	2.74211e+08	1.1561e+08	2.54935e+08	6.74956e+07	3.26714e+08	1.88327e+08	4.64378e+08	8.55061e+07	1.95707e+08	1.73347e+08	1.94118e+08	1.18746e+08	2.37343e+08	1.88288e+08	1.99934e+08	1.12405e+08	1.90715e+08	1.85869e+08	1.8544e+08	1.00483e+08	2.13688e+08	2.17901e+08	1.95995e+08	1.45232e+08	1.89616e+08	1.76448e+08	3.67849e+08	2.16144e+08	1.81908e+08	2.09368e+08	2.29734e+08	1.84624e+08	1.7223e+08	1.79378e+08	0.532814	0.671923	1.04237	0.842764	0.587589	0.494519	0.569168	0.624534	0.854169	0.946797	0.856759	0.349911	0.382063	0.939887	0.671018	0.4283	0.334982	0.404308	0.487437	0.648633	0.878743	0.642935	0	0	0	0	0	0	0	0	0	0	0	0	0	0
FALSE	High	LGREESPETESNK	[R].LGREESPETESNK.[I]	1xPhospho [S6(100)]	0.00257872	0.000206716	1	1	1	2	AT1G62300.1	AT1G62300.1 [263-275]	AT1G62300.1 1xPhospho [S268(100)]	WRKY family transcription factor	WRKY6, ATWRKY6	AT1G62300.1	1	1555.66	13		8.177e-06	0.00012	2.01	13.48		100	100	0.01	0.01	100	0.121	0.255	0.01	1.946	0.01	2.627	100	0.751	100	100	100		6.64	6.64	-6.64	-6.64	6.64	-3.04	-1.97	-6.64	0.96	-6.64	1.39	6.64	-0.41	6.64	6.64	6.64		1e-17	1e-17	1e-17	1e-17	1e-17	0.000488601	0.0865113	1e-17	0.169401	1e-17	0.11275	1e-17	0.804456	1e-17	1e-17	1e-17							152.51	82.83		35.74		123.18		36.76						29.3	44	186.2	47.4		362.3		162.9	95.6	272.2			52.65	101.4	33.14	130.74				68.48	21.69	34.04	0	0	2	2	2	3	0	1	0	4	2	2	0	0	0	0	0	0	0	0	70.9	32.4	0	0	0	0	177.4	29.2	240	0	0	387	48.2	641.4	0	77.6	0	0	0	0	0	593	0	0	0	0	0	0	304.6	233.4	110.6	619.9	134.1	0	0	182.6	348.5	569.3	0	0	0	0	0	0	0	0	0	0	30589.9	25924.5	0	0	0	0	93458.6	22586.2	21401.6	0	0	189702	22365.7	301145	0	43059.3	0	0	0	0	0	291927	0	0	0	0	0	0	143491	252740	98860.7	374710	74631.3	0	0	114078	186795	596115	0	0	0	0	0	0	0	0	0	0	1.99756e+06	978760	0	0	0	0	5.0279e+06	868152	4.89113e+06	0	0	1.09582e+07	1.32158e+06	2.02177e+07	0	2.34118e+06	0	0	0	0	0	1.82904e+07	0	0	0	0	0	0	8.91493e+06	6.87662e+06	3.17416e+06	1.81591e+07	4.05097e+06	0	0	5.25382e+06	1.04518e+07	1.69655e+07	0	0	9205.95	9205.95	9205.95	9205.95	9205.95	9205.95	9205.95	9205.95	1.99756e+06	978760	9205.95	9205.95	9205.95	9205.95	5.0279e+06	868152	4.89113e+06	9205.95	9205.95	1.09582e+07	1.32158e+06	2.02177e+07	2.34118e+06	2.34118e+06	9205.95	9205.95	9205.95	9205.95	9205.95	1.82904e+07	9205.95	9205.95	9205.95	9205.95	9205.95	9205.95	8.91493e+06	6.87662e+06	3.17416e+06	1.81591e+07	4.05097e+06	9205.95	9205.95	5.25382e+06	1.04518e+07	1.69655e+07	9205.95	9205.95	9205.95	9205.95	748684	1.47862e+06	3.96695e+06	6.55541e+06	9205.95	4.57951e+06	9205.95	9.28119e+06	2.3308e+06	6.85895e+06	0.00232066	0.00140433	81.3261	0.322877	1.65251	0.00232066	1.15442	0.00232066	1.41581	253.184	1.49775	0.178644	0.201174	0.170444	0.536014	0.639447	0.178644	0.911051	0.178644	0.641648	0.139326	0.725261	0	0	0	0	0	0	0	0	0	0	0	0	0	0
FALSE	High	DFSREDSESPMKER	[R].DFSREDSESPMKER.[R]	3xPhospho [S3(100); S7(100); S9(100)]	0.00240652	0.000206716	1	1	1	41	AT5G23680.1	AT5G23680.1 [198-211]	AT5G23680.1 3xPhospho [S200(100); S204(100); S206(100)]	Sterile alpha motif (SAM) domain-containing protein		AT5G23680.1	2	1952.65	14		8.177e-06	0.0001107	4.69	36.56	2.311	3.057	1.265	1.017	1.221	2.769	1.408	0.807	0.734	0.913	1.682	1.412	2.477	1.642	0.9	0.83	0.973	1.21	1.61	0.34	0.02	0.29	1.47	0.49	-0.31	-0.45	-0.13	0.75	0.5	1.31	0.72	-0.15	-0.27	-0.04	0.0145169	0.00253396	0.434912	0.971465	0.653712	0.00776224	0.466369	0.825409	0.647226	0.993634	0.382558	0.621223	0.121451	0.365459	0.655532	0.429259	0.968531	73.67	84.77	93.7	117.76	52.65	106.01	77.18	124.32	119.64	122.3	114.96	55.02	101.41	62.89	57.1	57.15	64.75	50.5	118	154.4	96.2	59.3	92.9	47.7	86.8	136.9	123.2	113.7	120.3	70.33	29.1	18.38	63.56	117.04	63.31	97.93	54.95	54.77	20.05	18.49	39.01	3	4	3	4	2	4	4	3	3	4	4	4	131.1	33.1	55.2	0	122	79.9	136	168.9	171.6	168.6	121.2	0	70	28.6	157.4	165.3	0	0	19.9	210.8	82.9	124.1	17.3	157.9	31.2	86.9	12.3	183.6	30.5	94.8	0	114.6	0	57.3	207	149.5	133.3	135.7	180.4	113.7	127	103.7	160.4	121.3	148.8	116	196.9	73.4	2.79598e+06	135130	214774	0	2.49506e+06	303076	1.38306e+06	2.47826e+06	1.44272e+06	2.62556e+06	2.53699e+06	0	946997	126233	1.61463e+06	2.48559e+06	0	0	129467	2.01212e+06	749180	1.13447e+06	112925	1.70643e+06	332776	715714	61434.2	1.53334e+06	298203	908752	0	1.19542e+06	0	1.18237e+06	3.8502e+06	2.029e+06	1.22244e+06	2.86141e+06	3.13983e+06	1.33776e+06	1.37651e+06	2.33867e+06	2.89448e+06	1.47486e+06	1.55296e+06	2.36443e+06	3.83772e+06	865164	7.36917e+07	2.00934e+07	2.74948e+07	0	6.96859e+07	5.21271e+07	7.79899e+07	1.01662e+08	9.42115e+07	9.91259e+07	6.82298e+07	0	3.83113e+07	1.7999e+07	8.68639e+07	9.55393e+07	0	0	1.16475e+07	1.16231e+08	4.42688e+07	7.61642e+07	1.06288e+07	9.27802e+07	1.62536e+07	4.89876e+07	7.27155e+06	1.03606e+08	1.63684e+07	5.6937e+07	0	6.85803e+07	0	3.30718e+07	1.171e+08	8.30831e+07	7.59488e+07	7.7854e+07	1.00812e+08	6.48302e+07	7.47168e+07	6.05332e+07	9.13223e+07	6.79245e+07	8.68936e+07	6.72922e+07	1.14071e+08	4.16719e+07	7.36917e+07	2.00934e+07	2.74948e+07	2.74948e+07	6.96859e+07	5.21271e+07	7.79899e+07	1.01662e+08	9.42115e+07	9.91259e+07	6.82298e+07	9.42115e+07	3.83113e+07	1.7999e+07	8.68639e+07	9.55393e+07	9205.95	9205.95	1.16475e+07	1.16231e+08	4.42688e+07	7.61642e+07	1.06288e+07	9.27802e+07	1.62536e+07	4.89876e+07	7.27155e+06	1.03606e+08	1.63684e+07	5.6937e+07	5.6937e+07	6.85803e+07	8.30831e+07	3.30718e+07	1.171e+08	8.30831e+07	7.59488e+07	7.7854e+07	1.00812e+08	6.48302e+07	7.47168e+07	6.05332e+07	9.13223e+07	6.79245e+07	8.68936e+07	6.72922e+07	1.14071e+08	4.16719e+07	3.71937e+07	7.53663e+07	8.89447e+07	5.96784e+07	3.19743e+07	5.59605e+07	4.40297e+07	4.97057e+07	7.90846e+07	7.98612e+07	7.36242e+07	7.74822e+07	1.16324	1.34678	2.02011	1.20064	1.75017	1.37704	1.55455	2.47338	1.4271	1.67215	1.55882	0.870918	0.388313	0.0973423	0.665809	0.501569	0.746772	0.58159	0.204556	0.269828	0.241169	0.196458	0	0	0	0	0	0	0	0	0	0	0	0	0	0
FALSE	High	MTEEQDLIDQSPPPSAPDPEPNSSTNPNSVIHPR	[-].MTEEQDLIDQSPPPSAPDPEPNSSTNPNSVIHPR.[R]	2xPhospho [T2(98.4); S11(98.4)]	0.00294592	0.000206716	1	2	2	3	AT3G57890.2	AT3G57890.2 [1-34]	AT3G57890.2 2xPhospho [T2(98.4); S11(98.4)]	Tubulin binding cofactor C domain-containing protein		AT3G57890.1; AT3G57890.2	0	3856.64	34		8.177e-06	0.0001405	1.78	87.52	0.672	0.601	0.496	100	1.559	0.581	1.493	100	100	100	100	2.085	0.716	1.83	1.169	0.919	0.86	-0.57	-0.73	-1.01	6.64	0.64	-0.78	0.58	6.64	6.64	6.64	6.64	1.06	-0.48	0.87	0.23	-0.12	-0.22	0.637018	0.533332	0.276601	1e-17	0.468559	0.459638	0.543881	1e-17	1e-17	1e-17	1e-17	0.208875	0.803914	0.304425	0.535306	0.985088	0.932889	78.63	2.47	3.39		78.63	2.47	3.39					15.26	13.53	28.22	27.35	17.75	53.87	157.5	105.9	94.7	78		67.9	163	52.2	126.9	141.6	116.7	95.6		66.26	28.18	3.23					39.79	14.48	9.37	26.45	1	2	3	2	0	1	1	1	3	2	3	2	337	0	0	0	376.7	136.3	0	0	206.1	0	202.7	118.7	0	163.2	170.9	0	0	0	0	0	0	145.4	0	0	0	0	0	348.8	0	111.8	0	0	0	271.6	304.1	128.5	0	335.9	273.5	0	0	249.7	274.8	227.8	247.2	0	169.3	0	409155	0	0	0	438586	29442.5	0	0	98650.1	0	241538	22749.5	0	41070.3	99766.5	0	0	0	0	0	0	75661.8	0	0	0	0	0	165826	0	61029.1	0	0	0	319198	321952	99326.8	0	403345	271038	0	0	320446	282301	157736	146903	0	187870	0	1.07838e+07	0	0	0	1.22495e+07	5.06391e+06	0	0	6.442e+06	0	6.49592e+06	4.17473e+06	0	5.85604e+06	5.36726e+06	0	0	0	0	0	0	5.07964e+06	0	0	0	0	0	1.12047e+07	0	3.82372e+06	0	0	0	8.92821e+06	9.79187e+06	4.06721e+06	0	1.09743e+07	8.70231e+06	0	0	8.29433e+06	8.90676e+06	7.26451e+06	8.21972e+06	0	5.58418e+06	0	1.07838e+07	9205.95	9205.95	9205.95	1.22495e+07	5.06391e+06	9205.95	9205.95	6.442e+06	6.442e+06	6.49592e+06	4.17473e+06	9205.95	5.85604e+06	5.36726e+06	9205.95	9205.95	9205.95	9205.95	9205.95	9205.95	5.07964e+06	9205.95	9205.95	9205.95	9205.95	9205.95	1.12047e+07	9205.95	3.82372e+06	9205.95	9205.95	8.92821e+06	8.92821e+06	9.79187e+06	4.06721e+06	9205.95	1.09743e+07	8.70231e+06	9205.95	8.29433e+06	8.29433e+06	8.90676e+06	7.26451e+06	8.21972e+06	9205.95	5.58418e+06	9205.95	2.70286e+06	4.33296e+06	5.88866e+06	2.81043e+06	9205.95	1.27681e+06	2.80808e+06	962835	7.92887e+06	4.92376e+06	8.18998e+06	3.45558e+06	293.599	3.39357	2.09704	2.91891	138.695	305.029	104.588	861.277	3.85629	2.91658	3.58896	0.355918	0.370921	0.322287	0.363714	0.355918	0.355918	0.355918	0.000902007	0.289865	0.104882	0.31447	0	0	0	0	0	0	0	1	0	0	0	0	1	0
FALSE	High	QPIGTSAQSDKDYK	[R].QPIGTSAQSDKDYK.[E]	1xPhospho [S9(99.6)]	0.00336657	0.000206716	1	4	2	25	AT2G45960.3	AT2G45960.3 [19-32]	AT2G45960.3 1xPhospho [S27(99.6)]	plasma membrane intrinsic protein 1B	PIP1B, TMP-A, ATHH2, PIP1;2	AT2G45960.3; AT3G61430.1; AT2G45960.2; AT2G45960.1	1	1617.72	14		8.177e-06	0.0001654	2.34	14.97	0.322	0.583	0.994	0.875	0.347	0.829	1.24	0.785	0.64	0.635	0.578	0.868	0.374	0.689	0.968	0.4	0.713	-1.64	-0.78	-0.01	-0.19	-1.53	-0.27	0.31	-0.35	-0.64	-0.66	-0.79	-0.2	-1.42	-0.54	-0.05	-1.32	-0.49	0.214783	0.73207	0.610574	0.760005	0.084063	0.906159	0.786232	0.98858	0.594762	0.7366	0.688708	0.870892	0.263906	0.729731	0.84356	0.156962	0.701994	60.35	37.36	48.83	17.07	95.7	114.11	51.91	88.58	62.67	25.83	25.51	94.54	70.17	19.35	35.62	47.58	21.57	151.7	38	88.5	120.8	173.5	109.3	106.8	104.6	97.9	94.8	39.2	74.9	34.91	66.57	47.59	37.62	31.59	74.88	71.26	30.12	11.1	35.58	40.03	26.95	3	2	3	3	3	4	4	3	2	2	4	3	110.3	205.4	231.2	0	0	0	30.8	85.7	119.8	0	54.9	160.2	0	237.1	109.7	163.5	0	261.9	234.9	135.5	32.7	267.7	260.9	83.9	20.9	158.8	275.6	131.7	0	141.6	166.3	88.4	0	122.5	0	143.3	0	166	0	99.2	39.1	72.1	38.5	84.7	60.9	101.4	103	0	153383	54687.9	58681.2	0	0	0	20431.3	81936.8	65656.2	0	74891.2	35162.7	0	68315	73308	160290	0	62333.6	99660.2	84291.7	19277.1	159525	110939	59090.2	14538.3	85274.6	89628.8	71681.3	0	88475.7	67054.7	60128.1	0	164856	0	126849	0	228134	0	76141.3	27599.7	105942	45276.6	67152.4	41468.8	134741	130919	0	4.0426e+06	8.13188e+06	7.51222e+06	0	0	0	1.15211e+06	3.36118e+06	4.28745e+06	0	2.01412e+06	6.45265e+06	0	9.74074e+06	3.94384e+06	6.16111e+06	0	8.74373e+06	8.96592e+06	4.86916e+06	1.13908e+06	1.07099e+07	1.04418e+07	3.2128e+06	710090	5.83668e+06	1.06087e+07	4.84343e+06	0	5.54336e+06	6.72401e+06	3.44949e+06	0	4.61115e+06	0	5.1942e+06	0	6.20712e+06	0	3.68994e+06	1.49811e+06	2.74218e+06	1.4285e+06	3.09269e+06	2.32032e+06	3.83475e+06	3.89138e+06	0	4.0426e+06	8.13188e+06	7.51222e+06	7.51222e+06	9205.95	9205.95	1.15211e+06	3.36118e+06	4.28745e+06	4.28745e+06	2.01412e+06	6.45265e+06	6.16111e+06	9.74074e+06	3.94384e+06	6.16111e+06	8.74373e+06	8.74373e+06	8.96592e+06	4.86916e+06	1.13908e+06	1.07099e+07	1.04418e+07	3.2128e+06	710090	5.83668e+06	1.06087e+07	4.84343e+06	5.54336e+06	5.54336e+06	6.72401e+06	3.44949e+06	9205.95	4.61115e+06	9205.95	5.1942e+06	9205.95	6.20712e+06	9205.95	3.68994e+06	1.49811e+06	2.74218e+06	1.4285e+06	3.09269e+06	2.32032e+06	3.83475e+06	3.89138e+06	3.83475e+06	6.79973e+06	1.13293e+06	4.26042e+06	6.5017e+06	7.83063e+06	6.3759e+06	5.49974e+06	5.31506e+06	2.45594e+06	2.47887e+06	2.19037e+06	3.4703e+06	0.86835	0.177689	0.774659	1.22326	0.814226	0.702336	0.678752	0.313632	0.388787	0.398268	0.652919	0.476417	0.0889579	0.597775	0.422709	0.603273	0.342218	0.0810002	0.0208519	0.226357	0.162186	0.0563205	0	0	0	0	0	0	0	1	0	0	0	0	1	0
FALSE	High	FQCSGGEGHLTEDDSAR	[R].FQCSGGEGHLTEDDSAR.[T]	1xCarbamidomethyl [C3]; 1xPhospho [S15(100)]	0.00198802	0.000206716	1	3	2	15	AT2G38185.4	AT2G38185.4 [334-350]	AT2G38185.4 1xPhospho [S348(100)]	RING/U-box superfamily protein		AT2G38185.3; AT2G38185.4; AT2G38185.2	0	1945.74	17		8.177e-06	8.843e-05	3.2	30.31	0.486	0.53	0.429	1.943	0.719	0.436	0.744	1.313	2.214	1.171	0.753	0.526	0.398	0.641	0.917	1.029	0.997	-1.04	-0.91	-1.22	0.96	-0.48	-1.2	-0.43	0.39	1.15	0.23	-0.41	-0.93	-1.33	-0.64	-0.13	0.04	0	0.575329	0.583414	0.361627	0.437016	0.568751	0.240808	0.573732	0.360709	0.117325	0.54468	0.812781	0.404189	0.288629	0.617512	0.856963	0.741704	0.813444	26.98	13.07	79.54	0	26.98	30.23	54.53	0	32.26	40.48	17.96	0.43	30.26	38.27	34.3	47.72	15.89	172.9	84	91.7	74.1	89	116.8	197	104.2	67	61.4	75.1	66.8		25.32	15.64	62.69			30.07	37.25	46.48	15.89	20.51	7.91	1	2	3	3	1	1	2	2	3	3	4	2	0	316.3	0	0	0	0	128.2	184.1	134.3	167.8	184	0	0	292.4	86.6	135.5	0	0	0	162.8	0	213.7	0	0	0	0	447.3	290.4	0	249.7	0	145.6	0	122.6	243	109.4	146.3	112.4	112.1	0	179.1	115.1	153.1	123.4	0	129.3	115.6	0	0	46596.1	0	0	0	0	47017	97458.5	40720.7	94243	138904	0	0	46614	32035	73519.7	0	0	0	56041	0	70468	0	0	0	0	80481.9	87484.3	0	86333.5	0	54789.8	0	91335.3	162989	53562.1	48384.1	85512.6	70364.4	0	70049.1	93577.7	99672.6	54157.5	0	95065.4	81249.4	0	0	6.92866e+06	0	0	0	0	2.65126e+06	3.99791e+06	2.65912e+06	3.55807e+06	3.7357e+06	0	0	6.64648e+06	1.72342e+06	2.8259e+06	0	0	0	3.23724e+06	0	4.73095e+06	0	0	0	0	9.5261e+06	5.91122e+06	0	5.40915e+06	0	3.14324e+06	0	2.55472e+06	4.95716e+06	2.19325e+06	3.00604e+06	2.32665e+06	2.25922e+06	0	3.80226e+06	2.42213e+06	3.14473e+06	2.49421e+06	0	2.70558e+06	2.41503e+06	0	9205.95	6.92866e+06	9205.95	9205.95	9205.95	9205.95	2.65126e+06	3.99791e+06	2.65912e+06	3.55807e+06	3.7357e+06	3.55807e+06	2.8259e+06	6.64648e+06	1.72342e+06	2.8259e+06	9205.95	9205.95	9205.95	3.23724e+06	9205.95	4.73095e+06	9205.95	9205.95	9205.95	9205.95	9.5261e+06	5.91122e+06	9205.95	5.40915e+06	9205.95	3.14324e+06	2.55472e+06	2.55472e+06	4.95716e+06	2.19325e+06	3.00604e+06	2.32665e+06	2.25922e+06	2.32665e+06	3.80226e+06	2.42213e+06	3.14473e+06	2.49421e+06	9205.95	2.70558e+06	2.41503e+06	9205.95	1.73907e+06	1.6669e+06	3.37774e+06	3.50542e+06	816215	1.18964e+06	3.86393e+06	2.1427e+06	3.06496e+06	2.47964e+06	2.96583e+06	1.28475e+06	2.13065	1.40117	0.874171	1.63599	1.45751	4.73396	2.62516	3.75509	2.08436	0.767568	0.599596	0.645904	0.767745	0.843412	0.453719	0.802709	0.265051	0.423128	0.0712761	0.321285	0.717411	0.590288	0	0	0	0	0	0	0	0	0	0	0	0	0	0
FALSE	High	SPPSPDQIEKR	[R].SPPSPDQIEKR.[S]	2xPhospho [S1(100); S4(100)]	0.00218716	0.000206716	1	2	1	38	AT4G20300.2	AT4G20300.2 [211-221]	AT4G20300.2 2xPhospho [S211(100); S214(100)]	Serine/Threonine-kinase%2C putative (DUF1639)		AT4G20300.1; AT4G20300.2	1	1413.58	11		8.177e-06	9.87e-05	2.51	36.98	0.729	0.831	1.139	0.744	0.685	0.588	0.852	0.779	1.012	1.023	0.743	1.494	0.899	0.658	1.545	1.25	0.994	-0.46	-0.27	0.19	-0.43	-0.55	-0.77	-0.23	-0.36	0.02	0.03	-0.43	0.58	-0.15	-0.6	0.63	0.32	-0.01	0.778526	0.982833	0.530961	0.591138	0.461076	0.461168	0.630645	0.942102	0.776988	0.704772	0.782429	0.533699	0.94158	0.469952	0.125992	0.400316	0.917076	60.48	24.75	36.61	38.43	38.7	27.51	37.81	25.84	29.47	29.35	28.22	29.92	22.23	45.22	27.91	18.42	45.04	76.8	62.3	68.7	110.6	120.7	94	123.7	121.5	90.5	134.5	111.3	85.4	34.66	42.07	18.75	30.03	23.65	12.17	20.81	17.39	18.88	27.41	10.04	34.64	3	4	4	4	4	4	4	4	3	4	4	4	77.9	134.2	75.5	0	97.1	32.3	57.2	69.8	91.6	59.4	68.4	71	152	141	89.2	83.9	92.1	115.4	129.8	162.7	98.1	92.6	78.8	105.9	92.4	117.8	153.7	133.6	107.9	122.5	160.4	124	0	71.8	91.7	105.5	161.7	90	115.1	164.4	122.8	103.6	103.1	123.2	116	64.6	61.1	117.3	640165	211251	113286	0	765788	47249.6	224071	395097	296862	356671	551538	92175.6	792372	240217	352489	486342	61632.2	162385	325675	598766	341792	326352	198123	441107	379534	374049	295485	430017	406189	452735	382666	498611	0	571865	657552	552327	571575	731922	772194	746090	513151	900494	716939	577872	466671	507551	459422	532933	1.68724e+07	3.14122e+07	1.45026e+07	0	2.13881e+07	8.12662e+06	1.26353e+07	1.62075e+07	1.93855e+07	1.34658e+07	1.48331e+07	1.6915e+07	3.20559e+07	3.42515e+07	1.89633e+07	1.86937e+07	1.40854e+07	2.27782e+07	2.92993e+07	3.45881e+07	2.01964e+07	2.191e+07	1.86478e+07	2.39834e+07	1.85374e+07	2.5602e+07	3.49745e+07	2.90558e+07	2.22958e+07	2.83657e+07	3.83724e+07	2.86048e+07	0	1.59955e+07	1.99988e+07	2.26166e+07	3.55112e+07	1.99144e+07	2.47931e+07	3.61568e+07	2.78538e+07	2.33081e+07	2.26198e+07	2.66138e+07	2.61119e+07	1.4445e+07	1.36557e+07	2.56695e+07	1.68724e+07	3.14122e+07	1.45026e+07	1.68724e+07	2.13881e+07	8.12662e+06	1.26353e+07	1.62075e+07	1.93855e+07	1.34658e+07	1.48331e+07	1.6915e+07	3.20559e+07	3.42515e+07	1.89633e+07	1.86937e+07	1.40854e+07	2.27782e+07	2.92993e+07	3.45881e+07	2.01964e+07	2.191e+07	1.86478e+07	2.39834e+07	1.85374e+07	2.5602e+07	3.49745e+07	2.90558e+07	2.22958e+07	2.83657e+07	3.83724e+07	2.86048e+07	1.99988e+07	1.59955e+07	1.99988e+07	2.26166e+07	3.55112e+07	1.99144e+07	2.47931e+07	3.61568e+07	2.78538e+07	2.33081e+07	2.26198e+07	2.66138e+07	2.61119e+07	1.4445e+07	1.36557e+07	2.56695e+07	1.99149e+07	1.45894e+07	1.61499e+07	2.59911e+07	2.51878e+07	2.11844e+07	2.70424e+07	2.94097e+07	1.96524e+07	2.90939e+07	2.50989e+07	1.99705e+07	0.790658	0.688684	0.597204	0.88376	0.84106	1.07363	1.16762	0.780238	1.37336	0.928128	0.679046	0.4041	0.072429	0.0249472	0.54465	0.414271	0.75157	0.474155	0.276556	0.107275	0.614331	0.0952902	0	0	0	0	0	0	0	0	0	0	0	0	0	0
FALSE	High	GNFYSPGAR	[R].GNFYSPGAR.[F]	1xPhospho [S5(100)]	0.0031575	0.000206716	1	1	1	10	AT3G01750.2	AT3G01750.2 [426-434]	AT3G01750.2 1xPhospho [S430(100)]	Ankyrin repeat family protein		AT3G01750.2	0	1048.42	9		8.177e-06	0.0001533	2.34	36.75	0.626	0.712	0.618	0.717	0.72	0.997	1.172	0.686	0.552	0.486	0.555	0.555	0.737	0.812	0.958	1.023	1.002	-0.68	-0.49	-0.69	-0.48	-0.47	0	0.23	-0.54	-0.86	-1.04	-0.85	-0.85	-0.44	-0.3	-0.06	0.03	0	0.5595	0.842661	0.507269	0.582037	0.514132	0.831959	0.764093	0.686326	0.251765	0.348764	0.579461	0.388481	0.920156	0.784972	0.973785	0.868366	0.878653	59.84	46.74	48.29	91.39	33.7	40.62	32.9	83.26	78.18	81.99	89.18	37.65	17.46	34.13	47.36	15.48	26.93	149.7	76.9	99.4	105.7	180.6	118.5	94.3	87.7	69	69.7	71.2	77.3	42.37	30.36	38.24	18.17	71.75	27.19	14.79	29.52	51.49	29.22	9.06	17.71	4	4	4	4	4	4	4	4	4	4	4	3	73.7	107.8	181.7	198.8	65	118.8	73.8	70	121.2	71.3	70.6	151.1	94.1	107.6	103.7	69.7	424.9	280.6	87.3	101.6	157.6	85	122.9	99.8	78.8	90.3	110.3	86	57.7	90.1	116.6	74.6	149.3	58.9	64.4	64.5	86.8	41.1	61.7	68.8	71.7	57.5	66	67.2	74.1	52.9	72.2	0	427864	119908	192702	207860	361954	122708	204249	279702	277406	302243	402259	138565	346680	129461	289630	285266	200877	279013	154764	264145	387830	211687	218388	293847	228602	202624	149859	195564	153534	235280	196457	211868	78977.9	331420	326292	238500	216841	236236	292673	220464	211796	353043	324179	222732	210737	293618	383491	0	1.12769e+07	1.78298e+07	2.46692e+07	2.64309e+07	1.01092e+07	2.11049e+07	1.15175e+07	1.14738e+07	1.8115e+07	1.14109e+07	1.08184e+07	2.54278e+07	1.40252e+07	1.84593e+07	1.55816e+07	1.09648e+07	4.59083e+07	3.9138e+07	1.39233e+07	1.52585e+07	2.29167e+07	1.42118e+07	2.05553e+07	1.59768e+07	1.11655e+07	1.38687e+07	1.77377e+07	1.32141e+07	8.42751e+06	1.47413e+07	1.97e+07	1.21546e+07	1.81655e+07	9.27008e+06	9.92389e+06	9.76607e+06	1.3472e+07	6.42757e+06	9.39695e+06	1.06841e+07	1.14963e+07	9.13804e+06	1.0228e+07	1.02579e+07	1.17915e+07	8.35642e+06	1.13988e+07	0	1.12769e+07	1.78298e+07	2.46692e+07	2.64309e+07	1.01092e+07	2.11049e+07	1.15175e+07	1.14738e+07	1.8115e+07	1.14109e+07	1.08184e+07	2.54278e+07	1.40252e+07	1.84593e+07	1.55816e+07	1.09648e+07	4.59083e+07	3.9138e+07	1.39233e+07	1.52585e+07	2.29167e+07	1.42118e+07	2.05553e+07	1.59768e+07	1.11655e+07	1.38687e+07	1.77377e+07	1.32141e+07	8.42751e+06	1.47413e+07	1.97e+07	1.21546e+07	1.81655e+07	9.27008e+06	9.92389e+06	9.76607e+06	1.3472e+07	6.42757e+06	9.39695e+06	1.06841e+07	1.14963e+07	9.13804e+06	1.0228e+07	1.02579e+07	1.17915e+07	8.35642e+06	1.13988e+07	1.13988e+07	2.00517e+07	1.35514e+07	1.6443e+07	1.47577e+07	2.8557e+07	1.84152e+07	1.39965e+07	1.37558e+07	1.17814e+07	9.99516e+06	1.028e+07	1.07364e+07	0.702164	0.735881	1.1748	1.07283	0.644855	0.490124	0.481697	0.412556	0.542768	0.734472	0.780494	0.37555	0.183754	0.53162	0.736026	0.274186	0.129915	0.133055	0.0945978	0.0147075	0.0433066	0.27232	0	0	0	0	0	0	0	0	0	0	0	0	0	0
FALSE	High	MTTAVNTVSGDEDRSDKK	[-].MTTAVNTVSGDEDRSDKK.[I]	1xMet-loss+Acetyl [N-Term]; 1xPhospho [S15(100)]	0.00233103	0.000206716	1	1	1	3	AT5G57000.1	AT5G57000.1 [1-18]	AT5G57000.1 1xMet-loss+Acetyl [N-Term]; 1xPhospho [S15(100)]	DEAD-box ATP-dependent RNA helicase		AT5G57000.1	2	1944.85	18		8.177e-06	0.0001068	3.33	32.04	0.731	0.93	1.154	0.78	0.119	0.483	0.198	6.449	1.034	6.62	0.759	0.445	0.752	0.01	1.746	1.213	0.01	-0.45	-0.1	0.21	-0.36	-3.07	-1.05	-2.34	2.69	0.05	2.73	-0.4	-1.17	-0.41	-6.64	0.8	0.28	-6.64	0.967629	0.605636	0.505856	0.706003	0.000382857	0.279879	0.00300663	8.68057e-05	0.750837	0.000854439	0.96794	0.218405	0.875321	1e-17	0.248348	0.596118	1e-17	93.62	117.4	79.71	94.11	76.9	94.87	125.62	44.91	73.25	28.82	100.15	19.38	193.41		152.67	152.67		75.1	33.6	33.5	55	42	282.3	115.9	278	71.9	125.5	87.2		48.55	76.1	88.98	91.42	127.11	18.33	112.24		101.46				3	3	3	2	3	2	2	1	2	1	1	0	131.8	145.3	48.1	0	0	154.3	59	35.2	44.8	58.9	0	215.1	0	208.4	44.7	0	0	73.7	627.4	61.7	0	0	564.4	434.9	0	0	599.7	69	0	0	487.9	0	311.1	0	0	51.2	220.3	0	0	0	153.1	0	0	0	0	0	0	0	156041	32950.4	10407.3	0	0	32495.1	33316.5	28650.6	20896.9	50894.9	0	40222.4	0	51124.4	25474.6	0	0	14939.2	226738	32698.5	0	0	204399	260980	0	0	166076	31985.8	0	0	167586	0	33548.8	0	0	38572.7	112147	0	0	0	92102.2	0	0	0	0	0	0	0	4.11266e+06	4.8996e+06	1.33231e+06	0	0	5.58893e+06	1.8787e+06	1.17529e+06	1.3646e+06	1.9215e+06	0	7.38115e+06	0	7.28961e+06	1.37049e+06	0	0	2.09556e+06	2.03985e+07	1.88885e+06	0	0	1.92386e+07	1.41898e+07	0	0	1.96573e+07	2.16125e+06	0	0	1.68049e+07	0	7.71647e+06	0	0	1.57947e+06	6.96752e+06	0	0	0	4.99929e+06	0	0	0	0	0	0	0	4.11266e+06	4.8996e+06	1.33231e+06	4.11266e+06	1.8787e+06	5.58893e+06	1.8787e+06	1.17529e+06	1.3646e+06	1.9215e+06	1.9215e+06	7.38115e+06	9205.95	7.28961e+06	1.37049e+06	9205.95	2.09556e+06	2.09556e+06	2.03985e+07	1.88885e+06	9205.95	9205.95	1.92386e+07	1.41898e+07	9205.95	9205.95	1.96573e+07	2.16125e+06	9205.95	9205.95	1.68049e+07	9205.95	7.71647e+06	9205.95	9205.95	1.57947e+06	6.96752e+06	9205.95	9205.95	9205.95	4.99929e+06	9205.95	9205.95	9205.95	9205.95	9205.95	9205.95	9205.95	3.61431e+06	2.63041e+06	3.14719e+06	2.16963e+06	6.61961e+06	8.3617e+06	5.45924e+06	4.20813e+06	2.32859e+06	1.74878e+06	1.25673e+06	9205.95	0.546	0.314578	0.576488	0.51558	1.26317	0.824706	0.635706	0.351771	0.209142	0.230202	0.00218766	0.542794	0.298102	0.657961	0.669447	0.804655	0.866515	0.711761	0.418942	0.252898	0.425845	0.355918	0	0	0	0	0	0	0	0	0	0	0	0	0	0
FALSE	High	SVSSYPDLR	[R].SVSSYPDLR.[L]	1xPhospho [S4(100)]	0.00294592	0.000206716	1	1	1	61	AT1G72790.1	AT1G72790.1 [158-166]	AT1G72790.1 1xPhospho [S161(100)]	hydroxyproline-rich glycoprotein family protein		AT1G72790.1	0	1103.48	9		8.177e-06	0.0001411	2	43.73	1.118	1.143	1.12	0.616	1.086	0.984	0.993	0.619	0.676	0.738	0.643	1.014	0.649	0.585	0.922	0.733	0.645	0.16	0.19	0.16	-0.7	0.12	-0.02	-0.01	-0.69	-0.56	-0.44	-0.64	0.02	-0.62	-0.77	-0.12	-0.45	-0.63	0.552722	0.522171	0.563125	0.338037	0.87136	0.992522	0.930566	0.390506	0.384456	0.71829	0.434846	0.904122	0.456506	0.389921	0.781288	0.184216	0.181091	66.78	44.33	53.51	66.69	44.21	38.96	41.81	43.23	44.21	55	30.92	35.94	54.12	39.23	19.93	33.15	28.23	91	112.1	104	112.1	153	91.5	105.3	97.2	98.4	95.8	75.7	64	74.8	32.92	27.7	23.93	36.35	31.87	30.46	43.44	14.46	13.8	36.9	20.52	4	4	4	4	4	4	4	4	4	4	4	4	94.3	59.6	258.2	77.8	95.7	56.4	133.1	116.3	135.6	114.1	83.9	73.9	105.4	62.9	114.7	105.7	146.5	235.9	101.2	141.6	76.4	136.3	69	97.2	75	145.6	84.6	116.3	78.8	178.8	76.3	106.3	92.8	92.4	115	82.2	73.6	101.7	95.4	85.3	59.3	87.4	85.5	35.2	58.8	75.1	61.7	45	1.92853e+06	233623	964667	286460	1.87818e+06	205331	1.29818e+06	1.63681e+06	1.09334e+06	1.7051e+06	1.68539e+06	238773	1.36772e+06	266796	1.129e+06	1.52446e+06	244029	826308	632121	1.29654e+06	661835	1.19579e+06	432127	1007541	766441	1.15052e+06	404871	931378	738402	1.64471e+06	453132	1.06436e+06	173016	1.82959e+06	2.05187e+06	1.07089e+06	647440	2.05717e+06	1.59215e+06	963625	617016	1.88954e+06	1.481e+06	411100	588999	1.46878e+06	1.15312e+06	508603	5.0829e+07	3.47389e+07	1.23494e+08	3.64254e+07	5.24566e+07	3.53155e+07	7.32038e+07	6.71447e+07	7.13966e+07	6.43746e+07	4.53269e+07	4.38168e+07	5.53318e+07	3.80413e+07	6.07382e+07	5.8596e+07	5.57704e+07	1.15909e+08	5.68688e+07	7.48957e+07	3.91076e+07	8.02807e+07	4.06729e+07	5.47811e+07	3.74349e+07	7.87478e+07	4.79218e+07	6.29322e+07	4.05311e+07	1.03048e+08	4.54385e+07	6.10613e+07	3.9795e+07	5.11749e+07	6.24057e+07	4.38505e+07	4.02246e+07	5.59722e+07	5.11198e+07	4.6699e+07	3.34915e+07	4.89081e+07	4.67263e+07	1.89331e+07	3.29565e+07	4.18016e+07	3.4275e+07	2.44976e+07	5.0829e+07	3.47389e+07	1.23494e+08	3.64254e+07	5.24566e+07	3.53155e+07	7.32038e+07	6.71447e+07	7.13966e+07	6.43746e+07	4.53269e+07	4.38168e+07	5.53318e+07	3.80413e+07	6.07382e+07	5.8596e+07	5.57704e+07	1.15909e+08	5.68688e+07	7.48957e+07	3.91076e+07	8.02807e+07	4.06729e+07	5.47811e+07	3.74349e+07	7.87478e+07	4.79218e+07	6.29322e+07	4.05311e+07	1.03048e+08	4.54385e+07	6.10613e+07	3.9795e+07	5.11749e+07	6.24057e+07	4.38505e+07	4.02246e+07	5.59722e+07	5.11198e+07	4.6699e+07	3.34915e+07	4.89081e+07	4.67263e+07	1.89331e+07	3.29565e+07	4.18016e+07	3.4275e+07	2.44976e+07	6.13719e+07	5.70301e+07	5.62287e+07	5.31768e+07	7.58609e+07	5.37106e+07	5.67592e+07	6.25197e+07	4.93065e+07	4.85039e+07	3.70148e+07	3.33827e+07	0.809006	1.06181	0.990654	0.850561	0.708014	0.748201	0.824136	0.649959	0.903061	0.652137	0.533955	0.587422	0.803091	0.9642	0.55912	0.23984	0.295981	0.529081	0.125016	0.624722	0.13283	0.0936242	0	0	0	0	0	0	0	0	0	0	0	0	0	0
FALSE	High	MTAIDSDDDGVVRSK	[K].MTAIDSDDDGVVRSK.[H]	2xPhospho [S6(100); S14(100)]	0.00210743	0.000206716	1	1	1	41	AT1G70770.1	AT1G70770.1 [82-96]	AT1G70770.1 2xPhospho [S87(100); S95(100)]	transmembrane protein (Protein of unknown function DUF2359%2C transmembrane)		AT1G70770.1	1	1768.69	15		8.177e-06	9.455e-05	5.5	42.96	1.655	1.326	0.918	1.562	1.13	1.773	0.817	2.063	1.235	1.662	1.803	1.24	2.006	1.044	1.568	1.4	1.195	0.73	0.41	-0.12	0.64	0.18	0.83	-0.29	1.04	0.3	0.73	0.85	0.31	1	0.06	0.65	0.49	0.26	0.169507	0.386246	0.981597	0.43045	0.873657	0.221085	0.474769	0.0696263	0.45095	0.166643	0.416247	0.757741	0.173533	0.968504	0.0470088	0.0899788	0.372591	118.94	117.67	120.2	102.53	106.24	101.49	71.02	93.49	95.64	111.92	89.11	72.15	85.73	45.15	61.49	66.8	59.36	60.7	127.8	132.2	88	38.8	113.2	60.5	107.6	102.3	140.4	121.5	107.1	94.33	85.06	68.33	85.22	90.94	65.36	77.28	63.71	46.47	45.74	43.02	30.59	4	4	4	4	2	4	4	4	4	4	4	4	200.5	20	33.3	95.3	169.1	22.8	83.4	309.5	99.7	222.3	151.1	21.8	80.6	6.4	82.8	194.7	0	0	16.8	77.4	200.8	122.2	27.6	90.4	136.1	59.4	14.6	53.2	142.1	85.9	11.3	116.4	34.8	76.6	117.9	121.6	216.4	162.9	72.8	104.3	198.1	138.2	77.3	92.1	155.4	85.6	83.4	115.6	5.4085e+06	103070	164126	462842	4.37305e+06	109162	1.07212e+06	5.74473e+06	1.06023e+06	4.37894e+06	3.99917e+06	92737.8	1.37877e+06	35540.5	1.07415e+06	3.70269e+06	0	0	138455	934357	2.29481e+06	1.4133e+06	227506	1235799	1.83428e+06	618675	91974.7	562471	1.75594e+06	1041050	88063.3	1.53582e+06	85503	1.9991e+06	2.77307e+06	2.08766e+06	2.51026e+06	4.34631e+06	1.60314e+06	1.55238e+06	2.71597e+06	3.94046e+06	1.76407e+06	1.41626e+06	2.05128e+06	2.20612e+06	2.05569e+06	1.72195e+06	1.42548e+08	1.53261e+07	2.1011e+07	5.88537e+07	1.22137e+08	1.87751e+07	6.04565e+07	2.35658e+08	6.92344e+07	1.65323e+08	1.07554e+08	1.70182e+07	5.57788e+07	5.06757e+06	5.77874e+07	1.42321e+08	0	0	1.24561e+07	5.39737e+07	1.35599e+08	9.48832e+07	2.14134e+07	6.71917e+07	8.9591e+07	4.23457e+07	1.08864e+07	3.80056e+07	9.63842e+07	6.52261e+07	8.83067e+06	8.81083e+07	1.96663e+07	5.59164e+07	8.43404e+07	8.5485e+07	1.55959e+08	1.18256e+08	5.14725e+07	7.5231e+07	1.47423e+08	1.01994e+08	5.56575e+07	6.52256e+07	1.14776e+08	6.27865e+07	6.11027e+07	8.29401e+07	1.42548e+08	1.53261e+07	2.1011e+07	5.88537e+07	1.22137e+08	1.87751e+07	6.04565e+07	2.35658e+08	6.92344e+07	1.65323e+08	1.07554e+08	1.70182e+07	5.57788e+07	5.06757e+06	5.77874e+07	1.42321e+08	9205.95	9205.95	1.24561e+07	5.39737e+07	1.35599e+08	9.48832e+07	2.14134e+07	6.71917e+07	8.9591e+07	4.23457e+07	1.08864e+07	3.80056e+07	9.63842e+07	6.52261e+07	8.83067e+06	8.81083e+07	1.96663e+07	5.59164e+07	8.43404e+07	8.5485e+07	1.55959e+08	1.18256e+08	5.14725e+07	7.5231e+07	1.47423e+08	1.01994e+08	5.56575e+07	6.52256e+07	1.14776e+08	6.27865e+07	6.11027e+07	8.29401e+07	5.94347e+07	1.09257e+08	8.97824e+07	6.52388e+07	1.6612e+07	7.97719e+07	4.52072e+07	6.46373e+07	6.1352e+07	1.0023e+08	9.25748e+07	8.04014e+07	3.57781	1.36961	1.98602	1.00931	4.80205	2.72135	3.89099	3.69322	1.25645	2.04779	1.24389	0.229419	0.59765	0.253447	0.9867	0.0592335	0.217584	0.0872097	0.0675311	0.562048	0.123884	0.524797	0	0	0	0	0	0	0	0	0	0	0	0	0	0
FALSE	High	SVSFKDFAVLINLK	[R].SVSFKDFAVLINLK.[A]	1xPhospho [S3(100)]	0.00329535	0.000206716	1	1	2	3	AT5G60710.1	AT5G60710.1 [219-232]	AT5G60710.1 1xPhospho [S221(100)]	Zinc finger (C3HC4-type RING finger) family protein		AT5G60710.1	1	1660.87	14		8.177e-06	0.0001611	2.78	107.72	1.083	0.661	0.174	3.203	5.734	0.649	0.34	0.429	3.061	0.951	1.056	7.561	0.753	2.222	1.531	0.802	1.132	0.12	-0.6	-2.52	1.68	2.52	-0.62	-1.55	-1.22	1.61	-0.07	0.08	2.92	-0.41	1.15	0.61	-0.32	0.18	0.419684	0.880161	0.0177391	0.177183	0.0259411	0.701591	0.178454	0.70631	0.112188	0.673309	0.848726	0.0108257	0.982096	0.270945	0.401215	0.948289	0.676871	0	2.97	36.9	25.91	64.65	20.9	115.07	84.47	49.85	85.46	117.46	89.86	18.62	135.06	117.46	46.41	23.31	127.8	138.4	84.4	22.2	39.9	24.1	130	65.3	133	191.6	97.9	145.1			2.83	34.16	83.2	56.52	20.13	99.65	61.43	84.1	19.05	12.15	1	1	2	2	3	2	2	2	3	3	2	2	232.6	0	0	0	252	0	0	0	156.8	0	150.7	0	0	51.8	0	31.6	253.2	0	61.8	72.6	28.8	0	0	67.1	205.1	273.2	0	0	285.7	0	49.5	0	0	242.2	267.3	55.5	85	348.8	738	0	0	204.2	155.7	0	0	242.4	288	0	48867.1	0	0	0	50765.9	0	0	0	12987.9	0	31067.6	0	0	2255.43	0	4688.65	4330.67	0	3965.28	6830.35	2561.23	0	0	7145.85	21535.6	22174.3	0	0	27494.3	0	3017.75	0	0	49264.5	48980.6	7426.32	7680.44	72461.5	126534	0	0	45339.5	27677.9	0	0	48688.3	55298.8	0	1.28796e+06	0	0	0	1.41787e+06	0	0	0	848126	0	835531	0	0	321593	0	180219	989731	0	356737	394560	151342	0	0	388528	1.05186e+06	1.51774e+06	0	0	1.50917e+06	0	302609	0	0	1.37797e+06	1.4897e+06	304091	477175	1.97155e+06	4.06266e+06	0	0	1.17355e+06	873253	0	0	1.38568e+06	1.64368e+06	0	1.28796e+06	9205.95	9205.95	9205.95	1.41787e+06	9205.95	9205.95	9205.95	848126	9205.95	835531	9205.95	9205.95	321593	9205.95	180219	989731	394560	356737	394560	151342	9205.95	9205.95	388528	1.05186e+06	1.51774e+06	9205.95	9205.95	1.50917e+06	9205.95	302609	9205.95	1.37797e+06	1.37797e+06	1.4897e+06	304091	477175	1.97155e+06	4.06266e+06	1.97155e+06	9205.95	1.17355e+06	873253	9205.95	9205.95	1.38568e+06	1.64368e+06	9205.95	328894	361372	425517	130056	533897	139570	647002	457548	1.13743e+06	2.12073e+06	516305	761943	0.616025	2.58917	0.657676	0.284245	0.261418	1.21185	0.856998	2.13043	15.1947	0.797996	1.66527	0.583664	0.563975	0.640008	0.404382	0.0669609	0.791729	0.850639	0.106337	0.0370869	0.79612	0.609494	0	0	0	0	0	0	0	0	1	0	0	0	1	0
FALSE	High	SVTDEDLEELK	[K].SVTDEDLEELK.[G]	1xPhospho [S1(99.5)]	0.00317441	0.000206716	1	1	1	2	AT4G33985.1	AT4G33985.1 [48-58]	AT4G33985.1 1xPhospho [S48(99.5)]	membrane insertase%2C putative (DUF1685)		AT4G33985.1	0	1357.58	11		8.177e-06	0.0001537	2.17	57.6	0.867	0.859	0.797	1.355	1.769	1.326	1.655	0.803	0.849	0.548	1.231	2.088	1.19	1.664	1.035	0.897	0.816	-0.21	-0.22	-0.33	0.44	0.82	0.41	0.73	-0.32	-0.24	-0.87	0.3	1.06	0.25	0.73	0.05	-0.16	-0.29	0.879607	0.91679	0.859438	0.5992	0.294618	0.499541	0.3476	0.995982	0.847383	0.494431	0.659903	0.225527	0.702935	0.308079	0.864397	0.838514	0.680663	38.55	38.63	30	60.92	61.18	47.68	37.66	49.9	63.51	50.61	62.5	59.83	52.15	44.2	15.65	33.45	46.07	128.4	115.8	114.6	106.4	98.5	54.1	75.5	72.9	113	113	108.8	98.9	13.4	34.77	28.71	22.56	59.18	58.44	40.21	35.14	14.38	21.48	29.8	38.15	3	4	4	4	2	3	3	3	3	3	4	4	133.4	146.2	173.1	0	94.5	205.1	154.7	112.3	157.4	108.2	90.3	167.9	109.8	150.8	133.7	88.6	0	0	175.1	71.8	0	61.6	147.2	55.1	0	64.6	140.2	86	0	42.6	88.7	83	0	157.8	128.7	120.7	0	128.6	124.9	180.5	71.5	149.6	139.4	110	87	145.7	149.3	64.3	781564	164029	185105	0	530890	213681	432091	452574	363514	462667	519230	155338	407638	183090	376654	366105	0	0	313184	188254	0	154728	263720	163466	0	146177	192136	197262	0	112257	150686	237867	0	894817	657257	450150	0	745118	597297	583698	212791	926309	691224	367546	249341	816072	799354	207944	2.05991e+07	2.43905e+07	2.36968e+07	0	1.48275e+07	3.67517e+07	2.43654e+07	1.85653e+07	2.3738e+07	1.74676e+07	1.39642e+07	2.85058e+07	1.64912e+07	2.6106e+07	2.02633e+07	1.40721e+07	0	0	2.81756e+07	1.08746e+07	0	1.03878e+07	2.4822e+07	8.88785e+06	0	1.00052e+07	2.27418e+07	1.33288e+07	0	7.03337e+06	1.51103e+07	1.36462e+07	0	2.50287e+07	1.99899e+07	1.84326e+07	0	2.02734e+07	1.91776e+07	2.8287e+07	1.15502e+07	2.39763e+07	2.18085e+07	1.69273e+07	1.39515e+07	2.32256e+07	2.37597e+07	1.00159e+07	2.05991e+07	2.43905e+07	2.36968e+07	2.36968e+07	1.48275e+07	3.67517e+07	2.43654e+07	1.85653e+07	2.3738e+07	1.74676e+07	1.39642e+07	2.85058e+07	1.64912e+07	2.6106e+07	2.02633e+07	1.40721e+07	9205.95	9205.95	2.81756e+07	1.08746e+07	1.03878e+07	1.03878e+07	2.4822e+07	8.88785e+06	1.33288e+07	1.00052e+07	2.27418e+07	1.33288e+07	1.36462e+07	7.03337e+06	1.51103e+07	1.36462e+07	1.99899e+07	2.50287e+07	1.99899e+07	1.84326e+07	2.02734e+07	2.02734e+07	1.91776e+07	2.8287e+07	1.15502e+07	2.39763e+07	2.18085e+07	1.69273e+07	1.39515e+07	2.32256e+07	2.37597e+07	1.00159e+07	2.30958e+07	2.36275e+07	2.09189e+07	1.92332e+07	9.76714e+06	1.36214e+07	1.48511e+07	1.2359e+07	2.08603e+07	2.20028e+07	1.85656e+07	1.77382e+07	2.36464	1.73459	1.40857	1.5562	1.39461	1.52052	1.26537	2.13576	1.61532	1.25011	1.43524	0.0939162	0.151316	0.202761	0.0742221	0.63164	0.506214	0.719753	0.154074	0.099382	0.377112	0.213766	0	0	0	0	0	0	0	0	0	0	0	0	0	0
FALSE	High	LSSAAAKPSVTA	[R].LSSAAAKPSVTA.[-]	2xPhospho [S2(100); S9(100)]	0.00203063	0.000206716	1	2	2	18	AT4G31700.1	AT4G31700.1 [239-250]	AT4G31700.1 2xPhospho [S240(100); S247(100)]	ribosomal protein S6	RPS6, RPS6A	AT4G31700.2; AT4G31700.1	0	1262.54	12		8.177e-06	9.074e-05	3.49	38.68	0.975	0.578	0.752	1.399	1.005	0.649	2.105	0.938	0.694	0.391	1.403	1.729	1.48	2.494	1.641	0.721	0.587	-0.04	-0.79	-0.41	0.48	0.01	-0.62	1.07	-0.09	-0.53	-1.35	0.49	0.79	0.57	1.32	0.71	-0.47	-0.77	0.683893	0.471551	0.764452	0.522125	0.960512	0.6021	0.217134	0.745173	0.662007	0.296883	0.444465	0.31619	0.466104	0.127475	0.137837	0.384225	0.241043	73.37	61.84	90.77	83.85	65.83	54.62	52.95	86.82	141.21	81.29	95.94	94.21	51.16	87.86	97.06	84.86	72.59	74.4	84.6	50.9	56	113.2	106.2	78.5	26.6	107.9	289.6	116.2	95.8	116.92	59.31	111.46	63.71	97.54	63.84		91.49	73.03	49.92	57.5	35.26	3	4	4	3	2	2	1	3	3	4	4	3	77.2	64.2	511	0	59.4	97.1	206	79.3	292.5	37.5	39.8	70.1	51.2	58.1	149.8	0	274	0	0	50.3	179.2	0	0	67.7	81.5	0	0	0	103.9	20.3	27.6	0	0	86.4	314.1	111.9	62	298.3	302.4	317.3	28.6	101.2	143.5	180.7	0	50.7	105.6	99.4	357725	56993.3	432268	0	264090	80035.7	455000	252826	534183	126834	181022	51308.5	150476	55759.7	333687	0	103363	0	0	104367	351646	0	0	159039	188605	0	0	0	220562	42343.9	37091.8	0	0	387601	1.26916e+06	330110	123446	1.36662e+06	1.14341e+06	811461	67331.2	495837	562664	477611	0	224593	447109	254308	9.42831e+06	8.47468e+06	5.53379e+07	0	7.37592e+06	1.37656e+07	2.56572e+07	1.03713e+07	3.4883e+07	4.78851e+06	4.8684e+06	9.41554e+06	6.08761e+06	7.95053e+06	1.79517e+07	0	2.36225e+07	0	0	6.02882e+06	2.07786e+07	0	0	8.6471e+06	9.21194e+06	0	0	0	1.21067e+07	2.65302e+06	3.71943e+06	0	0	1.08415e+07	3.86005e+07	1.35173e+07	7.66952e+06	3.71833e+07	3.6712e+07	3.93248e+07	3.65473e+06	1.28341e+07	1.77524e+07	2.19963e+07	0	6.39196e+06	1.32897e+07	1.22491e+07	9.42831e+06	8.47468e+06	5.53379e+07	9.42831e+06	7.37592e+06	1.37656e+07	2.56572e+07	1.03713e+07	3.4883e+07	4.78851e+06	4.8684e+06	9.41554e+06	6.08761e+06	7.95053e+06	1.79517e+07	7.95053e+06	2.36225e+07	9205.95	9205.95	6.02882e+06	2.07786e+07	9205.95	9205.95	8.6471e+06	9.21194e+06	9205.95	9205.95	9205.95	1.21067e+07	2.65302e+06	3.71943e+06	3.71943e+06	1.35173e+07	1.08415e+07	3.86005e+07	1.35173e+07	7.66952e+06	3.71833e+07	3.6712e+07	3.93248e+07	3.65473e+06	1.28341e+07	1.77524e+07	2.19963e+07	1.22491e+07	6.39196e+06	1.32897e+07	1.22491e+07	2.06673e+07	1.42925e+07	1.34889e+07	9.9851e+06	7.41744e+06	7.36103e+06	2.30989e+06	5.54965e+06	1.91191e+07	3.02224e+07	1.40594e+07	1.1045e+07	2.78631	1.94165	5.83961	1.79923	0.992395	0.311414	0.74819	2.57759	4.10573	6.08659	1.99021	0.341814	0.316244	0.190254	0.24916	0.994196	0.430208	0.766206	0.221957	0.0440593	0.0420709	0.0882899	0	0	0	0	0	0	0	0	1	1	0	0	2	0
FALSE	High	SPSPGSPAPLRK	[R].SPSPGSPAPLRK.[V]	2xPhospho [S3(100); S6(100)]	0.00331301	0.000206716	1	1	2	124	AT5G64200.1	AT5G64200.1 [278-289]	AT5G64200.1 2xPhospho [S280(100); S283(100)]	serine/arginine-rich splicing factor-like protein%2C putative	ATSC35, SC35, At-SC35	AT5G64200.1	1	1353.6	12		8.177e-06	0.0001617	2.26	31.4	0.863	0.946	1.237	0.842	0.732	0.92	0.677	1.088	0.927	1.121	0.452	0.479	0.452	0.355	1.242	0.932	1.102	-0.21	-0.08	0.31	-0.25	-0.45	-0.12	-0.56	0.12	-0.11	0.16	-1.14	-1.06	-1.15	-1.49	0.31	-0.1	0.14	0.970187	0.767105	0.470346	0.798903	0.559288	0.97894	0.319981	0.613281	0.985373	0.589809	0.380173	0.242323	0.238181	0.132926	0.421282	0.922985	0.724909	121.72	106.72	101.14	89.82	41.26	64.85	38.96	27.76	30.49	21.22	20.25	56.5	56.75	59.64	50.01	53.61	64.55	111.9	101.5	101	100.1	131.9	144.6	123.2	147.8	63.5	66.2	49.6	58.7	85.59	30	58.48	62.84	8.99	22.11	25.9	43.38	21.31	42.6	45.91	73.61	4	4	4	4	4	4	4	4	3	4	4	4	61.2	169.9	257	17.4	64.3	114.4	120.4	74.8	131.9	64.2	52.2	190.1	84.1	234.2	98.9	68.2	133.6	114.5	126.1	109.8	155.4	101.1	156.8	111.8	129.4	97.3	134.3	74.5	128.6	109.7	263.5	141.1	0	39.5	57.8	59.7	83.5	38.1	43.5	92	79.5	30.5	33.3	61.4	67.8	42.2	31.1	149.4	468504	249066	359215	23916.5	472315	155718	439460	394004	398022	358919	392500	229773	408148	371550	364229	368280	83284.4	150055	294745	376072	503953	331673	367250	433714	495003	287807	240574	223319	451029	377627	585298	528372	0	292674	385995	290679	274744	288646	271979	388597	309228	246458	215639	268131	254203	308566	217438	631955	1.2348e+07	3.70351e+07	4.59859e+07	3.04116e+06	1.31916e+07	2.67825e+07	2.47809e+07	1.61627e+07	2.59915e+07	1.35507e+07	1.05559e+07	4.21653e+07	1.65119e+07	5.29777e+07	1.95949e+07	1.41557e+07	1.90338e+07	2.10487e+07	2.65167e+07	2.1724e+07	2.97784e+07	2.22672e+07	3.45665e+07	2.35815e+07	2.41772e+07	1.96991e+07	2.84752e+07	1.50894e+07	2.47571e+07	2.36599e+07	5.86916e+07	3.03122e+07	0	8.18631e+06	1.17397e+07	1.19027e+07	1.70695e+07	7.85357e+06	8.73253e+06	1.88321e+07	1.67848e+07	6.37924e+06	6.80352e+06	1.23487e+07	1.42235e+07	8.78184e+06	6.46304e+06	3.0439e+07	1.2348e+07	3.70351e+07	4.59859e+07	3.04116e+06	1.31916e+07	2.67825e+07	2.47809e+07	1.61627e+07	2.59915e+07	1.35507e+07	1.05559e+07	4.21653e+07	1.65119e+07	5.29777e+07	1.95949e+07	1.41557e+07	1.90338e+07	2.10487e+07	2.65167e+07	2.1724e+07	2.97784e+07	2.22672e+07	3.45665e+07	2.35815e+07	2.41772e+07	1.96991e+07	2.84752e+07	1.50894e+07	2.47571e+07	2.36599e+07	5.86916e+07	3.03122e+07	1.17397e+07	8.18631e+06	1.17397e+07	1.19027e+07	1.70695e+07	7.85357e+06	8.73253e+06	1.88321e+07	1.67848e+07	6.37924e+06	6.80352e+06	1.23487e+07	1.42235e+07	8.78184e+06	6.46304e+06	3.0439e+07	2.46025e+07	2.02294e+07	2.30658e+07	2.581e+07	2.20808e+07	2.75484e+07	2.18602e+07	3.43552e+07	1.08921e+07	1.31219e+07	1.05791e+07	1.49769e+07	1.11421	0.734323	1.05515	0.751271	1.24762	0.990012	1.55589	0.493283	0.476322	0.483941	0.435942	0.813595	0.143833	0.881422	0.513063	0.145143	0.948712	0.193928	0.000859147	0.0114122	0.0249699	0.0968594	0	0	0	0	0	0	0	1	1	1	0	0	3	0
FALSE	High	ISPPPLLFPR	[R].ISPPPLLFPR.[S]	1xPhospho [S2(100)]	0.00277821	0.000206716	1	1	1	109	AT2G44600.1	AT2G44600.1 [47-56]	AT2G44600.1 1xPhospho [S48(100)]	hypothetical protein		AT2G44600.1	0	1216.65	10		8.177e-06	0.0001314	2.07	95.3	0.993	1.152	1.142	0.603	0.763	0.783	0.783	0.791	0.898	0.79	0.657	0.761	0.81	0.66	0.991	1.08	0.764	-0.01	0.2	0.19	-0.73	-0.39	-0.35	-0.35	-0.34	-0.16	-0.34	-0.61	-0.39	-0.3	-0.6	-0.01	0.11	-0.39	0.675765	0.48888	0.560972	0.374562	0.524705	0.704606	0.576405	0.76446	0.991145	0.812919	0.554395	0.61706	0.719772	0.450985	0.926263	0.707057	0.556806	31.25	27.8	32.17	29.72	25.52	20.57	38.79	31.33	26.13	34.67	28.52	35.82	32.1	36	34.67	40.04	56.27	82.4	81.8	92.1	95	136.3	113	121	118.2	91.1	82.8	106.2	80.1	30.53	17.12	11.57	11.45	20.28	22.62	26.6	31.25	50.17	23.1	15.18	27.83	4	4	4	4	4	4	4	4	4	4	4	4	84.7	71.6	60.9	120.1	70.6	84.7	96.9	67.1	89.7	80.7	84.3	104.3	93.6	100	86.1	76.3	177.5	123	134.9	114.7	73.1	108	130.4	105.5	103.6	126.1	174.4	102.4	132.9	81.2	161.2	93.8	190.8	76.1	74.7	97.4	117.3	81.2	75.4	75.4	113.8	94.5	79.6	106.5	94.7	92.8	53.7	61.7	1.10657e+06	179147	145308	282461	884699	196756	603477	603450	461882	769702	1.0813e+06	215176	775601	270774	540693	703281	188719	275059	538010	670632	404471	604600	520917	698571	676426	636422	533004	523595	795305	476535	610862	599429	227046	961789	850448	809507	659102	1.0493e+06	803394	543851	755345	1.30484e+06	879363	793314	605749	1.15937e+06	641358	445606	2.91651e+07	2.66385e+07	1.8602e+07	3.5917e+07	2.47092e+07	3.38406e+07	3.40298e+07	2.47545e+07	3.01616e+07	2.90595e+07	2.90806e+07	3.94867e+07	3.13774e+07	3.86086e+07	2.90883e+07	2.70322e+07	4.31299e+07	3.85834e+07	4.8402e+07	3.87395e+07	2.39e+07	4.05905e+07	4.903e+07	3.7982e+07	3.30384e+07	4.35603e+07	6.3088e+07	3.53788e+07	4.36545e+07	2.98568e+07	6.12551e+07	3.43887e+07	5.22223e+07	2.6902e+07	2.58656e+07	3.31475e+07	4.09492e+07	2.85496e+07	2.57948e+07	2.6356e+07	4.1e+07	3.37741e+07	2.77444e+07	3.65359e+07	3.38937e+07	3.29958e+07	1.90635e+07	2.14633e+07	2.91651e+07	2.66385e+07	1.8602e+07	3.5917e+07	2.47092e+07	3.38406e+07	3.40298e+07	2.47545e+07	3.01616e+07	2.90595e+07	2.90806e+07	3.94867e+07	3.13774e+07	3.86086e+07	2.90883e+07	2.70322e+07	4.31299e+07	3.85834e+07	4.8402e+07	3.87395e+07	2.39e+07	4.05905e+07	4.903e+07	3.7982e+07	3.30384e+07	4.35603e+07	6.3088e+07	3.53788e+07	4.36545e+07	2.98568e+07	6.12551e+07	3.43887e+07	5.22223e+07	2.6902e+07	2.58656e+07	3.31475e+07	4.09492e+07	2.85496e+07	2.57948e+07	2.6356e+07	4.1e+07	3.37741e+07	2.77444e+07	3.65359e+07	3.38937e+07	3.29958e+07	1.90635e+07	2.14633e+07	2.75806e+07	2.93335e+07	3.19471e+07	3.15266e+07	4.22137e+07	3.78757e+07	4.37664e+07	4.22888e+07	3.45344e+07	3.04124e+07	3.47636e+07	2.68541e+07	0.653358	0.774469	0.729946	0.745508	0.897236	1.03678	1.00178	0.818084	0.802954	0.794299	0.635017	0.0139022	0.195082	0.155443	0.195421	0.476334	0.836548	0.992149	0.284508	0.282366	0.267459	0.0997308	0	0	0	0	0	0	0	0	0	0	0	0	0	0
FALSE	High	ASGSGKPLHWTSCLK	[R].ASGSGKPLHWTSCLK.[I]	1xCarbamidomethyl [C13]; 2xPhospho [S2(100); S4(100)]	0.00210743	0.000206716	1	1	1	16	AT1G10850.1	AT1G10850.1 [447-461]	AT1G10850.1 2xPhospho [S448(100); S450(100)]	Leucine-rich repeat protein kinase family protein		AT1G10850.1	0	1788.75	15		8.177e-06	9.439e-05	3.14	53.62	0.77	0.883	0.824	1.127	1.104	1.205	1.075	0.765	0.822	0.991	0.596	0.636	1.247	0.82	0.98	1.057	1.383	-0.38	-0.18	-0.28	0.17	0.14	0.27	0.1	-0.39	-0.28	-0.01	-0.75	-0.65	0.32	-0.29	-0.03	0.08	0.47	0.909283	0.955937	0.905778	0.948259	0.842828	0.678741	0.971617	0.850815	0.814971	0.759916	0.568357	0.495475	0.700302	0.766047	0.898268	0.733847	0.266319	18.97	31.52	58.88	40.45	32.31	53.27	73.73	48.55	60.04	49.34	68.65	94.23	55.16	47.05	106.06	65.21	41.98	132	101.2	116.5	108.8	117.1	96.7	110.5	122.5	61.2	60	88.8	84.7	8.98	20.79	31.25	62.41	34.07	47.5	52.6	47.86	63.53	91.78	70.71	36.2	2	3	2	4	3	4	3	4	3	4	2	3	156.8	0	178	0	128.1	168.5	113.6	0	184.6	0	117.8	0	177.1	107	254.5	43.5	101.3	0	148.2	204.2	147.3	32.7	120.2	124.7	167.9	0	48.4	139.9	42.5	153.2	156.9	193.9	0	60.4	77.5	187.3	69.3	19.8	83.3	237.5	0	0	64.9	194.8	0	100.8	107.2	186.2	1.14773e+06	0	238023	0	899804	219433	396562	0	532813	0	846495	0	822283	162408	896058	224839	60379.8	0	331240	669255	456944	102538	269251	462780	614165	0	82969.8	401204	142553	504179	333410	694718	0	428213	494934	873183	218216	143380	497641	959696	0	0	402386	813534	0	705690	717464	753326	3.02499e+07	0	3.04711e+07	0	2.51311e+07	3.77409e+07	2.23619e+07	0	3.47935e+07	0	2.27656e+07	0	3.3266e+07	2.3157e+07	4.82063e+07	8.64222e+06	1.37992e+07	0	2.98e+07	3.86599e+07	2.70007e+07	6.88398e+06	2.53426e+07	2.51619e+07	2.99974e+07	0	9.82057e+06	2.71089e+07	7.82479e+06	3.15889e+07	3.34332e+07	3.98553e+07	0	1.19775e+07	1.5053e+07	3.57549e+07	1.35575e+07	3.90112e+06	1.59779e+07	4.65085e+07	0	0	1.26955e+07	3.74671e+07	0	2.00841e+07	2.13256e+07	3.6285e+07	3.02499e+07	9205.95	3.04711e+07	9205.95	2.51311e+07	3.77409e+07	2.23619e+07	2.51311e+07	3.47935e+07	9205.95	2.27656e+07	9205.95	3.3266e+07	2.3157e+07	4.82063e+07	8.64222e+06	1.37992e+07	2.98e+07	2.98e+07	3.86599e+07	2.70007e+07	6.88398e+06	2.53426e+07	2.51619e+07	2.99974e+07	2.71089e+07	9.82057e+06	2.71089e+07	7.82479e+06	3.15889e+07	3.34332e+07	3.98553e+07	1.5053e+07	1.19775e+07	1.5053e+07	3.57549e+07	1.35575e+07	3.90112e+06	1.59779e+07	4.65085e+07	9205.95	9205.95	1.26955e+07	3.74671e+07	2.13256e+07	2.00841e+07	2.13256e+07	3.6285e+07	1.51849e+07	2.75913e+07	1.43944e+07	2.83179e+07	2.80148e+07	2.10973e+07	2.3509e+07	2.81755e+07	1.94596e+07	1.99863e+07	1.25452e+07	2.47551e+07	0.54203	1.30781	0.612293	1.00505	0.753077	0.839163	1.00574	0.694618	0.947338	0.533637	0.878602	0.254255	0.31118	0.388803	0.989997	0.363168	0.539948	0.985882	0.299784	0.918189	0.313258	0.683921	0	0	0	0	0	0	0	0	0	0	0	0	0	0
FALSE	High	ILSYIEHGK	[K].ILSYIEHGK.[N]	1xPhospho [S3(100)]	0.00224598	0.000206716	1	1	1	10	AT3G24503.1	AT3G24503.1 [353-361]	AT3G24503.1 1xPhospho [S355(100)]	aldehyde dehydrogenase 2C4	ALDH2C4, ALDH1A, REF1	AT3G24503.1	0	1139.55	9		8.177e-06	0.0001021	2.49	61.45	0.652	0.933	0.773	1.168	0.852	1.17	1.294	1.089	0.779	0.728	0.635	0.88	1.014	1.074	1.344	1.258	1.231	-0.62	-0.1	-0.37	0.22	-0.23	0.23	0.37	0.12	-0.36	-0.46	-0.66	-0.18	0.02	0.1	0.43	0.33	0.3	0.820575	0.705455	0.973364	0.869263	0.799502	0.564753	0.634383	0.548083	0.801614	0.867945	0.756577	0.925947	0.7476	0.794467	0.330244	0.420349	0.510214	73.43	20.44	64.14	58.9	87.37	88.08	80.1	58.9	93.33	76.94	69.25	50.06	81.44	43.78	40.71	39.95	32.66	136.6	84.2	127.5	99.8	116.9	127.3	88.6	85.1	74.3	83.4	85	91.4	7.36	64.34	40.28	63.32	56.41	34.24	91.91	42.28	30.43	42.25	33.67	9.08	3	4	3	4	3	3	4	3	3	4	4	3	158.1	0	138	156.4	156.2	36	59.4	171.6	70.2	169.2	145.9	0	200.5	33.6	81.6	159.7	0	222	64.4	133.8	0	145.7	78.8	162.1	11.3	283.7	76.6	134.3	0	138.2	56	97.4	0	57.9	109	85	185.4	81.9	108.6	83.8	110.4	70.5	151	85.6	121.5	104.6	103.8	0	442650	0	70602.5	78860.2	419431	17916.1	79346.4	330797	77545.3	346066	400995	0	356113	19502.4	109951	315380	0	106478	55044.6	167779	0	174908	67526.6	230193	15807.9	307010	50199.8	147319	0	174048	45522.5	133505	0	157084	266237	151521	223370	226756	248156	129570	157211	208829	357952	136816	166537	280090	265723	0	1.16666e+07	0	9.03837e+06	1.00277e+07	1.17145e+07	3.08146e+06	4.4743e+06	1.35698e+07	5.06383e+06	1.30655e+07	1.07844e+07	0	1.44068e+07	2.78076e+06	5.91518e+06	1.21223e+07	0	1.4936e+07	4.95209e+06	9.69187e+06	0	1.17426e+07	6.35578e+06	1.25158e+07	772096	2.10135e+07	5.94181e+06	9.95419e+06	0	1.09048e+07	4.56484e+06	7.65904e+06	0	4.39376e+06	8.09736e+06	6.20447e+06	1.38777e+07	6.16965e+06	7.96763e+06	6.27919e+06	8.53339e+06	5.40526e+06	1.12936e+07	6.30103e+06	9.31831e+06	7.9714e+06	7.89826e+06	0	1.16666e+07	1.00277e+07	9.03837e+06	1.00277e+07	1.17145e+07	3.08146e+06	4.4743e+06	1.35698e+07	5.06383e+06	1.30655e+07	1.07844e+07	1.07844e+07	1.44068e+07	2.78076e+06	5.91518e+06	1.21223e+07	9.69187e+06	1.4936e+07	4.95209e+06	9.69187e+06	1.17426e+07	1.17426e+07	6.35578e+06	1.25158e+07	772096	2.10135e+07	5.94181e+06	9.95419e+06	7.65904e+06	1.09048e+07	4.56484e+06	7.65904e+06	6.20447e+06	4.39376e+06	8.09736e+06	6.20447e+06	1.38777e+07	6.16965e+06	7.96763e+06	6.27919e+06	8.53339e+06	5.40526e+06	1.12936e+07	6.30103e+06	9.31831e+06	7.9714e+06	7.89826e+06	7.9714e+06	1.01901e+07	8.21003e+06	9.92451e+06	8.80626e+06	9.81795e+06	1.05892e+07	9.42041e+06	7.69693e+06	6.22502e+06	8.57353e+06	7.88332e+06	8.28984e+06	1.0379	0.775319	1.05351	1.14413	1.07856	0.959509	0.783965	0.634044	0.809647	0.836834	1.07703	0.865857	0.453045	0.916738	0.723189	0.76692	0.936109	0.413642	0.149624	0.415763	0.743951	0.673439	0	0	0	0	0	0	0	0	0	0	0	0	0	0
FALSE	High	SPSPGSPAPLRK	[R].SPSPGSPAPLRK.[V]	1xPhospho [S3(100)]	0.00329535	0.000206716	1	1	3	100	AT5G64200.1	AT5G64200.1 [278-289]	AT5G64200.1 1xPhospho [S280(100)]	serine/arginine-rich splicing factor-like protein%2C putative	ATSC35, SC35, At-SC35	AT5G64200.1	1	1273.63	12		8.177e-06	0.0001607	2.07	25.41	0.503	0.724	0.457	1.267	0.86	1.546	0.834	0.799	0.463	0.829	0.516	0.571	0.767	0.618	0.829	0.755	0.939	-0.99	-0.47	-1.13	0.34	-0.22	0.63	-0.26	-0.32	-1.11	-0.27	-0.96	-0.81	-0.38	-0.69	-0.27	-0.41	-0.09	0.348426	0.805096	0.226774	0.640581	0.736851	0.246395	0.681874	0.984865	0.208379	0.961757	0.501816	0.39848	0.923384	0.531321	0.799899	0.578858	0.953711	91.32	77.54	84.92	97.3	66.05	66.18	97.85	47.97	77.57	71.93	26.22	57.95	59.36	69.97	75.75	63.08	63.66	198.9	87.4	126.4	72.4	134.8	112.8	83.2	117.5	66.3	64.4	63.9	72.1	64.19	54.81	58.68	63.59	78.72	28.78	53.13	58.22	86.56	48.75	46.31	39.32	4	4	4	4	4	4	4	4	4	4	4	4	42.6	199.8	314.1	147.1	58.6	96.7	164.2	53.4	164	72.3	51.4	200.7	42.9	84.4	155.2	46.1	381.7	121.7	110.8	87.8	65.1	101.4	133.9	93.2	34.3	95.5	125.6	53.8	23.4	96.3	159.9	106.4	228.4	55.3	54.8	59.1	93.4	26.5	47.4	64.9	91.9	31	43.2	70.1	90.6	53.7	33.4	71.8	236199	212019	317718	146753	311326	95350.9	433838	203680	358205	292668	279518	175560	150593	96885.7	413633	180257	172171	115468	187438	217848	152765	240787	226948	261764	95070	204460	162779	116773	59316.2	239805	257108	288469	115283	296821	264612	208278	222471	145230	214402	198480	258806	181309	202408	221640	245701	284355	168899	219800	6.22534e+06	3.15264e+07	4.06735e+07	1.86607e+07	8.6952e+06	1.63997e+07	2.44639e+07	8.35529e+06	2.33913e+07	1.10494e+07	7.51736e+06	3.22167e+07	6.09232e+06	1.38145e+07	2.22527e+07	6.9286e+06	3.93478e+07	1.61971e+07	1.68628e+07	1.25841e+07	9.02682e+06	1.61655e+07	2.1361e+07	1.42324e+07	4.64347e+06	1.39944e+07	1.9267e+07	7.89022e+06	3.25588e+06	1.50247e+07	2.57819e+07	1.65492e+07	2.65158e+07	8.30232e+06	8.04795e+06	8.52851e+06	1.38218e+07	3.95146e+06	6.88387e+06	9.61867e+06	1.4048e+07	4.69293e+06	6.38609e+06	1.02076e+07	1.37478e+07	8.0928e+06	5.02029e+06	1.0587e+07	6.22534e+06	3.15264e+07	4.06735e+07	1.86607e+07	8.6952e+06	1.63997e+07	2.44639e+07	8.35529e+06	2.33913e+07	1.10494e+07	7.51736e+06	3.22167e+07	6.09232e+06	1.38145e+07	2.22527e+07	6.9286e+06	3.93478e+07	1.61971e+07	1.68628e+07	1.25841e+07	9.02682e+06	1.61655e+07	2.1361e+07	1.42324e+07	4.64347e+06	1.39944e+07	1.9267e+07	7.89022e+06	3.25588e+06	1.50247e+07	2.57819e+07	1.65492e+07	2.65158e+07	8.30232e+06	8.04795e+06	8.52851e+06	1.38218e+07	3.95146e+06	6.88387e+06	9.61867e+06	1.4048e+07	4.69293e+06	6.38609e+06	1.02076e+07	1.37478e+07	8.0928e+06	5.02029e+06	1.0587e+07	2.42715e+07	1.44785e+07	1.85437e+07	1.2272e+07	2.1248e+07	1.51964e+07	1.14488e+07	1.51529e+07	1.28487e+07	8.56896e+06	8.83364e+06	9.36197e+06	1.1423	0.952759	1.61971	0.809879	0.715194	0.538818	0.713147	0.604701	0.56388	0.771578	0.617832	0.765526	0.880717	0.320297	0.645568	0.395665	0.206291	0.456458	0.312522	0.0914734	0.523338	0.2891	0	0	0	0	0	0	0	0	0	0	0	0	0	0
FALSE	High	SAPVSPTSSGDNPFR	[K].SAPVSPTSSGDNPFR.[S]	2xPhospho [S1(100); S5(100)]	0.00312397	0.000206716	1	1	1	9	AT4G02715.1	AT4G02715.1 [169-183]	AT4G02715.1 2xPhospho [S169(100); S173(100)]	flocculation FLO11-like protein		AT4G02715.1	0	1678.65	15		8.177e-06	0.0001506	2.37	44.88	0.54	0.781	0.62	1.118	0.669	0.447	0.976	0.977	2.319	1.106	0.985	0.517	0.278	0.466	0.568	0.586	0.461	-0.89	-0.36	-0.69	0.16	-0.58	-1.16	-0.03	-0.03	1.21	0.15	-0.02	-0.95	-1.85	-1.1	-0.81	-0.77	-1.12	0.380316	0.982268	0.544254	0.842471	0.442928	0.202834	0.935636	0.70797	0.0209905	0.620042	0.921486	0.30276	0.0429156	0.297469	0.15832	0.121828	0.0663221	111.6	102.04	104.71	67.89	105.66	103.79	125.21	75.58	5.35	91.36	28.18	69.18	84.49	88.12	40.05	78.75	32.92	146.2	67.6	97.8	77.6	94.4	111.5	218.9	116.5	104	57.7	60.9	46.8	20.96	104.92	90.02	88.8	68.49	73.55		77.88	12.22	51.3	68.03	67.22	3	4	4	4	3	3	1	4	3	4	3	4	103.9	156.9	149.1	0	40.5	334	110.8	42.9	171	58.2	31.5	317	122	267	51.3	35.4	0	96.2	280	92.9	0	113.7	273.7	62.3	0	0	0	223.2	26.7	116.7	282.5	121	0	91.5	106	117	123	51.5	41.6	67.1	0	62.1	146.2	39.6	40.6	41.1	136.7	55.4	630406	182403	165279	0	235803	360735	320608	179130	409281	257896	187416	303918	469714	335925	149889	151703	0	100021	518976	252375	0	295922	508228	191676	0	0	0	530584	74207.5	318323	497613	359532	0	537775	561340	452316	321161	309452	206248	224973	0	398542	751207	136973	120541	238457	758216	185897	1.66152e+07	2.71226e+07	2.11587e+07	0	6.58587e+06	6.20439e+07	1.80789e+07	7.34819e+06	2.67267e+07	9.73665e+06	5.04038e+06	5.57716e+07	1.90026e+07	4.78981e+07	8.06374e+06	5.83107e+06	0	1.40303e+07	4.66896e+07	1.45786e+07	0	1.98671e+07	4.78358e+07	1.04216e+07	0	0	0	3.5851e+07	4.07327e+06	1.99443e+07	4.98989e+07	2.0626e+07	0	1.5042e+07	1.70727e+07	1.85213e+07	1.99533e+07	8.41967e+06	6.62207e+06	1.09026e+07	0	1.03157e+07	2.3701e+07	6.30826e+06	6.74469e+06	6.78652e+06	2.25369e+07	8.95398e+06	1.66152e+07	2.71226e+07	2.11587e+07	2.11587e+07	6.58587e+06	6.20439e+07	1.80789e+07	7.34819e+06	2.67267e+07	9.73665e+06	5.04038e+06	5.57716e+07	1.90026e+07	4.78981e+07	8.06374e+06	5.83107e+06	1.45786e+07	1.40303e+07	4.66896e+07	1.45786e+07	1.98671e+07	1.98671e+07	4.78358e+07	1.04216e+07	9205.95	9205.95	9205.95	3.5851e+07	4.07327e+06	1.99443e+07	4.98989e+07	2.0626e+07	1.70727e+07	1.5042e+07	1.70727e+07	1.85213e+07	1.99533e+07	8.41967e+06	6.62207e+06	1.09026e+07	1.03157e+07	1.03157e+07	2.3701e+07	6.30826e+06	6.74469e+06	6.78652e+06	2.25369e+07	8.95398e+06	2.15138e+07	2.35142e+07	2.43188e+07	2.01989e+07	2.24693e+07	2.44979e+07	8.96965e+06	2.36356e+07	1.69272e+07	1.14744e+07	1.26602e+07	1.12555e+07	0.957475	0.959848	2.71123	0.854595	1.09028	0.399196	1.05191	0.753347	0.468384	1.41144	0.476211	0.912701	0.951161	0.332286	0.808848	0.864985	0.305846	0.928746	0.519682	0.181394	0.717606	0.273804	0	0	0	0	0	0	0	0	0	0	0	0	0	0
FALSE	High	FPSLPLSYGSPPLLPFQR	[R].FPSLPLSYGSPPLLPFQR.[R]	2xPhospho [S7(100); S10(100)]	0.00197751	0.000206716	1	1	2	26	AT3G18770.1	AT3G18770.1 [291-308]	AT3G18770.1 2xPhospho [S297(100); S300(100)]	Autophagy-related protein 13		AT3G18770.1	0	2176.03	18		8.177e-06	8.797e-05	2.43	116.19	1.34	1.804	0.01	100	1.767	100		100			100	1.301	100	100	1.654	1.702	2.885	0.42	0.85	-6.64	6.64	0.82	6.64		6.64			6.64	0.38	6.64	6.64	0.73	0.77	1.53	0.397945	0.130954	1e-17	1e-17	0.632159	1e-17		1e-17			1e-17	0.783445	1e-17	1e-17	0.344279	0.359442	0.116984	32.73	26.92			39.2							82.66			115.9	83.09	81.57	123	164.8	221.9			93.3			73.3	121.3	107	295.4	25.26	36.15							95.17	125.4	88.58	82.62	2	2	1	0	0	1	0	0	3	3	3	2	196.1	136.7	0	0	284.8	168.8	0	0	0	0	295.3	0	0	0	0	0	0	0	0	0	124.1	0	0	0	0	0	0	0	0	0	0	0	0	53.6	346.3	97.6	0	161.5	1020.8	71.4	0	142.4	589.3	142.3	0	201.4	767.5	0	23965.5	3199.05	0	0	33381.8	3670.89	0	0	0	0	35429.7	0	0	0	0	0	0	0	0	0	6426.84	0	0	0	0	0	0	0	0	0	0	0	0	6345.15	36913.9	7593.33	0	19514.9	101822	4819.05	0	18397.2	60958.5	9920.97	0	23536.7	85733.5	0	631642	475686	0	0	932340	631369	0	0	0	0	952847	0	0	0	0	0	0	0	0	0	379760	0	0	0	0	0	0	0	0	0	0	0	0	177479	1.1227e+06	310930	0	530968	3.26923e+06	233539	0	476187	1.92327e+06	456908	0	669859	2.54831e+06	0	631642	475686	9205.95	9205.95	932340	631369	9205.95	9205.95	9205.95	9205.95	952847	9205.95	9205.95	9205.95	9205.95	9205.95	9205.95	9205.95	9205.95	9205.95	379760	9205.95	9205.95	9205.95	9205.95	9205.95	9205.95	9205.95	9205.95	9205.95	9205.95	9205.95	310930	177479	1.1227e+06	310930	530968	530968	3.26923e+06	233539	476187	476187	1.92327e+06	456908	9205.95	669859	2.54831e+06	9205.95	281435	395530	245116	9205.95	9205.95	101844	9205.95	9205.95	480510	1.14118e+06	833139	809146	30.571	3.88367	26.6259	1	11.0629	1	1	52.1956	11.2051	90.5001	87.8938	0.140508	0.283223	0.355918	1	0.355918	1	1	0.0722299	0.198335	0.0639089	0.231027	0	0	0	0	0	0	0	0	0	0	0	0	0	0
FALSE	High	SPTAAIVPDYGSPTTPSSVACSSSPGFADKSSPK	[K].SPTAAIVPDYGSPTTPSSVACSSSPGFADKSSPK.[A]	1xCarbamidomethyl [C21]; 1xPhospho [S/T/Y]	0.00222226	0.000206716	1	1	1	3	AT3G52250.1	AT3G52250.1 [414-447]		Duplicated homeodomain-like superfamily protein		AT3G52250.1	1	3433.55	34		8.177e-06	0.0001011	2.08	73.41	0.448	1.055	0.559	100	0.732	100	0.66	100		100	100	0.504	100	1.288	1.043	3.091	1.372	-1.16	0.08	-0.84	6.64	-0.45	6.64	-0.6	6.64		6.64	6.64	-0.99	6.64	0.37	0.06	1.63	0.46	0.173282	0.595112	0.342293	1e-17	0.545218	1e-17	0.418712	1e-17		1e-17	1e-17	0.266768	1e-17	0.702663	0.835195	2.85795e-05	0.324375	29.84	0	73.86		91.1		100.13					118.44		103.28	77.55	75.75	65.1	115.4	51.7	121.8	64.5		137.6		110.2	123	115	218.9	141.9		98.71		86.32		114.44		101.46	65.34	66.83	82.86	40.25	1	3	1	4	0	2	0	3	3	4	2	2	155.6	0	0	0	0	317.5	58.1	69.8	0	0	0	164.2	67.4	112.4	294.4	47.6	0	0	0	0	60.2	0	0	571.2	0	0	0	0	53.8	148.6	0	510.7	0	165.8	210.5	37.1	194.9	123.3	278.1	31.5	150.8	0	0	577.5	142.8	0	256.4	0	740656	0	0	0	0	268909	131824	228544	0	0	0	123448	203327	110940	673992	159844	0	0	0	0	121500	0	0	1.37852e+06	0	0	0	0	117301	317929	0	1.18976e+06	0	764450	874037	112362	399116	580329	1.08052e+06	82691.2	364986	0	0	1.56825e+06	332716	0	1.11552e+06	0	1.9521e+07	0	0	0	0	4.62506e+07	7.43349e+06	9.37527e+06	0	0	0	2.26537e+07	8.22571e+06	1.58185e+07	3.62595e+07	6.14395e+06	0	0	0	0	7.17937e+06	0	0	7.49514e+07	0	0	0	0	6.43868e+06	1.99195e+07	0	6.82554e+07	0	2.13823e+07	2.65831e+07	4.60097e+06	2.47966e+07	1.57898e+07	3.46928e+07	4.00736e+06	1.98114e+07	0	0	7.22254e+07	1.86166e+07	0	3.31574e+07	0	1.9521e+07	9205.95	9205.95	9205.95	9.37527e+06	4.62506e+07	7.43349e+06	9.37527e+06	9205.95	9205.95	9205.95	2.26537e+07	8.22571e+06	1.58185e+07	3.62595e+07	6.14395e+06	9205.95	9205.95	9205.95	9205.95	7.17937e+06	9205.95	9205.95	7.49514e+07	9205.95	9205.95	9205.95	9205.95	6.43868e+06	1.99195e+07	1.99195e+07	6.82554e+07	2.13823e+07	2.13823e+07	2.65831e+07	4.60097e+06	2.47966e+07	1.57898e+07	3.46928e+07	4.00736e+06	1.98114e+07	9205.95	9205.95	7.22254e+07	1.86166e+07	9205.95	3.31574e+07	9205.95	4.88715e+06	1.81086e+07	5.67033e+06	1.66119e+07	9205.95	2.05373e+07	9205.95	2.86333e+07	1.84871e+07	1.98216e+07	2.30138e+07	1.29481e+07	530.869	0.881745	615.942	0.580161	2230.87	1	3110.3	2008.17	0.965153	2499.88	0.452204	0.355918	0.90954	0.355918	0.459777	0.30283	1	0.0796854	0.00837221	0.971701	0.226065	0.35873	0	0	0	0	0	0	0	1	0	0	0	0	1	0
FALSE	High	SVSHKFEDLR	[R].SVSHKFEDLR.[A]	1xPhospho [S3(100)]	0.00195666	0.000206716	1	3	2	37	AT4G36760.2	AT4G36760.2 [167-176]	AT4G36760.2 1xPhospho [S169(100)]	aminopeptidase P1	ATAPP1, APP1	AT4G36760.2; AT4G36760.1; AT4G36760.3	1	1297.59	10		8.177e-06	8.682e-05	2.73	30.99	0.586	0.671	0.577	0.826	0.425	0.684	0.863	0.96	0.754	0.576	0.536	0.469	0.609	0.98	0.864	1.009	1.13	-0.77	-0.58	-0.79	-0.28	-1.23	-0.55	-0.21	-0.06	-0.41	-0.79	-0.9	-1.09	-0.72	-0.03	-0.21	0.01	0.18	0.527004	0.753221	0.406684	0.736127	0.111168	0.668956	0.75972	0.785337	0.693191	0.477073	0.469813	0.235986	0.546656	0.883399	0.822365	0.873726	0.697822	48.38	46.9	53.47	51.3	35.39	84.73	60.57	55.02	69.68	61.6	72.58	61.15	75.02	67.09	69	49.33	79.73	127.8	70.5	71.3	74.9	152.4	173.8	125.8	85.2	81.7	70.8	82.4	83.4	40.26	18.58	31.21	26.78	41.67	37.12	66.44	92.73	59.79	49.74	26.83	127.15	4	4	4	4	3	4	4	4	4	4	4	4	78.4	80.9	175.5	146.3	67.2	77	53.5	52.8	58	53.4	63.5	100.5	83.7	53.8	75.6	47.1	0	129.7	212.9	94.6	182.7	65.2	157	139.3	242	50.9	154.5	74.2	56.4	52.8	295.2	93.2	149	35.1	70.4	68.6	112.4	34.4	69.4	52.3	90.4	47	63.4	77.6	61.8	38.7	81.5	480.3	515044	101877	210641	173175	423882	90070.9	167821	239044	150260	256335	409838	104295	348884	73292.8	239103	218140	0	146002	427218	278484	508797	183621	315751	464239	794937	129297	237601	190908	169770	155969	563090	299655	89248.6	223320	403644	287245	317684	223631	372437	189656	301937	326301	352712	290832	198948	242955	489886	1.7443e+06	1.35747e+07	1.51487e+07	2.69657e+07	2.20204e+07	1.18388e+07	1.54916e+07	9.46333e+06	9.80597e+06	9.81223e+06	9.67771e+06	1.10222e+07	1.9139e+07	1.41143e+07	1.04505e+07	1.28633e+07	8.38473e+06	0	2.04802e+07	3.84347e+07	1.60868e+07	3.00647e+07	1.23276e+07	2.97193e+07	2.52412e+07	3.88268e+07	8.84983e+06	2.81232e+07	1.28995e+07	9.31872e+06	9.77211e+06	5.64646e+07	1.71909e+07	2.05278e+07	6.24643e+06	1.22765e+07	1.17621e+07	1.97373e+07	6.08462e+06	1.1958e+07	9.19107e+06	1.63891e+07	8.44587e+06	1.11282e+07	1.33942e+07	1.11318e+07	6.91455e+06	1.45612e+07	8.4017e+07	1.35747e+07	1.51487e+07	2.69657e+07	2.20204e+07	1.18388e+07	1.54916e+07	9.46333e+06	9.80597e+06	9.81223e+06	9.67771e+06	1.10222e+07	1.9139e+07	1.41143e+07	1.04505e+07	1.28633e+07	8.38473e+06	2.04802e+07	2.04802e+07	3.84347e+07	1.60868e+07	3.00647e+07	1.23276e+07	2.97193e+07	2.52412e+07	3.88268e+07	8.84983e+06	2.81232e+07	1.28995e+07	9.31872e+06	9.77211e+06	5.64646e+07	1.71909e+07	2.05278e+07	6.24643e+06	1.22765e+07	1.17621e+07	1.97373e+07	6.08462e+06	1.1958e+07	9.19107e+06	1.63891e+07	8.44587e+06	1.11282e+07	1.33942e+07	1.11318e+07	6.91455e+06	1.45612e+07	8.4017e+07	1.94274e+07	1.16499e+07	1.24128e+07	1.14532e+07	2.38705e+07	2.43382e+07	2.21748e+07	2.31866e+07	1.27032e+07	1.17427e+07	1.23393e+07	2.91561e+07	0.813867	0.478669	0.559769	0.493958	1.01959	0.928965	0.971351	0.532172	0.482482	0.556457	1.25746	0.476904	0.0273524	0.229018	0.339543	0.94473	0.848896	0.957418	0.101138	0.0477462	0.217082	0.790798	0	1	0	0	0	0	0	0	1	0	0	0	2	0
FALSE	High	LSQSLTPIQCTK	[K].LSQSLTPIQCTK.[L]	1xCarbamidomethyl [C10]; 1xPhospho [S4(99.6)]	0.00270522	0.000206716	1	1	2	4	AT4G11270.2	AT4G11270.2 [1355-1366]	AT4G11270.2 1xPhospho [S1358(99.6)]	Transducin/WD40 repeat-like superfamily protein		AT4G11270.2	0	1455.69	12		8.177e-06	0.0001276	2.17	50.18	0.8	0.753	0.896	0.514	0.809	0.716	100	0.509	0.484	0.01	0.281	0.649	0.667	100	1.032	1.101	0.622	-0.32	-0.41	-0.16	-0.96	-0.31	-0.48	6.64	-0.98	-1.05	-6.64	-1.83	-0.62	-0.58	6.64	0.05	0.14	-0.69	0.975956	0.980297	0.783268	0.263387	0.59473	0.737683	1e-17	0.385257	0.127047	1e-17	0.0936688	0.509018	0.697887	1e-17	0.790761	0.762495	0.387613	63.67	64.17	64.17	44.78	55.64	45.25		60.66	42.92		11.76	46.87	39.76		32.48	23.89	41.44	126.8	101.5	95.4	113.6	246.7	125.5	119.3		69.3	79.4	79.6	43.1	50.45	20.86	32.57	36.43	1.32	51.57	44.54		26.7	30.25	21.85	47.85	3	3	3	3	2	3	3	0	3	4	4	3	75.6	163.9	234.8	0	131.2	161.4	106.1	0	123.3	0	85.7	167.4	146.8	183.8	84.2	0	0	315.9	321.8	0	0	162.2	274.5	93.9	0	154.2	274.8	119.6	0	0	0	0	0	133	83	89.5	83.5	156.5	87.7	120	92	145.4	96.2	110.1	51.5	114.7	55.7	0	240166	99713.2	136207	0	399534	91215.6	160627	0	154464	0	267220	83955.6	295668	121020	128605	0	0	171797	312099	0	0	220882	266794	151192	0	189288	204195	148814	0	0	0	0	0	409093	229858	181080	114145	491563	227479	210333	148630	488252	258534	199541	80009.8	348466	161583	0	6.3299e+06	1.4827e+07	1.74369e+07	0	1.11588e+07	1.56885e+07	9.05767e+06	0	1.00867e+07	0	7.18661e+06	1.54066e+07	1.19614e+07	1.72557e+07	6.91871e+06	0	0	2.40985e+07	2.8078e+07	0	0	1.48292e+07	2.51113e+07	8.22047e+06	0	1.2956e+07	2.41691e+07	1.00552e+07	0	0	0	0	0	1.14427e+07	6.99093e+06	7.41485e+06	7.09168e+06	1.33746e+07	7.30375e+06	1.01931e+07	8.06764e+06	1.26378e+07	8.1569e+06	9.18981e+06	4.47682e+06	9.91741e+06	4.80285e+06	0	6.3299e+06	1.4827e+07	1.74369e+07	1.4827e+07	1.11588e+07	1.56885e+07	9.05767e+06	1.11588e+07	1.00867e+07	1.00867e+07	7.18661e+06	1.54066e+07	1.19614e+07	1.72557e+07	6.91871e+06	1.19614e+07	9205.95	2.40985e+07	2.8078e+07	9205.95	1.48292e+07	1.48292e+07	2.51113e+07	8.22047e+06	1.2956e+07	1.2956e+07	2.41691e+07	1.00552e+07	9205.95	9205.95	9205.95	9205.95	7.41485e+06	1.14427e+07	6.99093e+06	7.41485e+06	7.09168e+06	1.33746e+07	7.30375e+06	1.01931e+07	8.06764e+06	1.26378e+07	8.1569e+06	9.18981e+06	4.47682e+06	9.91741e+06	4.80285e+06	4.80285e+06	1.33552e+07	1.17659e+07	1.06917e+07	1.20243e+07	1.30487e+07	1.57475e+07	1.50341e+07	9205.95	8.31582e+06	9.49079e+06	9.51303e+06	5.99998e+06	1.02349	0.747161	0.711161	1306.15	1.20682	1.15215	0.000705505	0.637289	0.602684	0.632764	651.751	0.970499	0.330166	0.268369	0.00126777	0.75714	0.816534	0.135838	0.558573	0.149632	0.145335	0.00377105	0	0	0	1	0	0	0	0	0	0	1	0	2	0
FALSE	High	SCGCEFPGCDYMPSDR	[K].SCGCEFPGCDYMPSDR.[K]	3xCarbamidomethyl [C2; C4; C9]; 1xOxidation [M12]; 1xPhospho [S1(100)]	0.00206319	0.000206716	1	1	1	3	AT4G38690.1	AT4G38690.1 [28-43]	AT4G38690.1 1xPhospho [S28(100)]	PLC-like phosphodiesterases superfamily protein		AT4G38690.1	0	2033.65	16		8.177e-06	9.232e-05	2.76	53.28	100			0.01	0.605	0.01	0.01	0.895	1.04	0.415	0.01	0.01	0.01	0.01				6.64			-6.64	-0.73	-6.64	-6.64	-0.16	0.06	-1.27	-6.64	-6.64	-6.64	-6.64				1e-17			1e-17	0.315508	1e-17	1e-17	0.857479	0.802012	0.217197	1e-17	1e-17	1e-17	1e-17								42.54			42.54	0	49.06									167			308.4	276.1	320.7	127.9										39.01		37.89					0	1	0	0	1	2	1	3	0	0	0	0	0	0	0	0	0	446.4	0	0	0	0	0	0	0	0	0	0	0	0	824.6	0	0	0	979.7	556.1	0	0	857.4	0	0	342	536.8	257	0	0	0	0	0	0	0	0	0	0	0	0	0	0	0	0	0	0	0	0	0	83234.6	0	0	0	0	0	0	0	0	0	0	0	0	263818	0	0	0	314111	295450	0	0	210213	0	0	161143	163235	131792	0	0	0	0	0	0	0	0	0	0	0	0	0	0	0	0	0	0	0	0	0	1.43158e+07	0	0	0	0	0	0	0	0	0	0	0	0	2.37344e+07	0	0	0	2.95649e+07	1.60639e+07	0	0	2.48815e+07	0	0	1.00963e+07	1.63687e+07	7.56078e+06	0	0	0	0	0	0	0	0	0	0	0	0	0	0	0	0	9205.95	9205.95	9205.95	9205.95	9205.95	1.43158e+07	9205.95	9205.95	9205.95	9205.95	9205.95	9205.95	9205.95	9205.95	9205.95	9205.95	9205.95	9205.95	2.37344e+07	9205.95	9205.95	9205.95	2.95649e+07	1.60639e+07	9205.95	9205.95	2.48815e+07	9205.95	1.00963e+07	1.00963e+07	1.63687e+07	7.56078e+06	9205.95	9205.95	9205.95	9205.95	9205.95	9205.95	9205.95	9205.95	9205.95	9205.95	9205.95	9205.95	9205.95	9205.95	9205.95	9205.95	9205.95	3.58585e+06	9205.95	9205.95	5.9405e+06	1.14118e+07	6.22727e+06	1.10305e+07	9205.95	9205.95	9205.95	9205.95	0.00154969	0.314223	0.00147833	0.000834591	1.92102	1.04827	1.85683	0.00154969	0.000806703	0.00147833	0.000834591	0.355918	0.364779	0.355918	0.00108019	0.576975	0.974461	0.444534	0.355918	0.161223	0.355918	0.00108019	0	0	0	1	0	0	0	0	0	0	1	0	2	0
FALSE	High	FSFDGSGNDNYMNQEGSSMDR	[K].FSFDGSGNDNYMNQEGSSMDR.[K]	2xOxidation [M12; M19]; 1xPhospho [S2(100)]	0.00215262	0.000206716	1	1	1	11	AT5G20280.1	AT5G20280.1 [705-725]	AT5G20280.1 1xPhospho [S706(100)]	sucrose phosphate synthase 1F	ATSPS1F, SPS1F	AT5G20280.1	0	2469.86	21		8.177e-06	9.723e-05	3.26	53.89	100			0.01	2.003	0.01	0.01	0.813	1.307	1.123	0.603	1.119	0.56	0.01	1.251	1.214	0.01	6.64			-6.64	1	-6.64	-6.64	-0.3	0.39	0.17	-0.73	0.16	-0.84	-6.64	0.32	0.28	-6.64	1e-17			1e-17	0.206192	1e-17	1e-17	0.972592	0.526745	0.586735	0.596097	0.816417	0.46327	1e-17	0.430188	0.450934	1e-17					43			43	57.36	0	72.13	74.77	43.86		50.41	55.15			245.4			150.8	122.5	197	169.3	90.9	113.7	110.4							57.35	51.03		61.87	48.6	37.07		0	1	0	0	1	3	2	1	2	2	2	0	0	0	0	0	0	588.9	0	0	0	0	0	0	0	0	0	0	0	0	361.8	0	0	294	414.1	105.5	0	0	689.9	324	0	0	406.3	0	0	0	136.5	348.8	0	0	190.8	390.5	0	0	202.5	346.4	0	0	0	0	0	0	0	0	0	206952	0	0	0	0	0	0	0	0	0	0	0	0	218175	0	0	249003	250272	105687	0	0	318802	250677	0	0	232855	0	0	0	235179	438652	0	0	307585	425829	0	0	338525	390272	0	0	0	0	0	0	0	0	0	3.55943e+07	0	0	0	0	0	0	0	0	0	0	0	0	1.96281e+07	0	0	1.67171e+07	2.35562e+07	5.74634e+06	0	0	3.77344e+07	1.6938e+07	0	0	2.33498e+07	0	0	0	7.15275e+06	1.79618e+07	0	0	9.87574e+06	2.06364e+07	0	0	1.06806e+07	1.79739e+07	0	0	0	0	9205.95	9205.95	9205.95	9205.95	9205.95	3.55943e+07	9205.95	9205.95	9205.95	9205.95	9205.95	9205.95	9205.95	9205.95	9205.95	9205.95	9205.95	9205.95	1.96281e+07	9205.95	1.67171e+07	1.67171e+07	2.35562e+07	5.74634e+06	9205.95	9205.95	3.77344e+07	1.6938e+07	9205.95	9205.95	2.33498e+07	9205.95	9205.95	9205.95	7.15275e+06	1.79618e+07	9205.95	9205.95	9.87574e+06	2.06364e+07	9205.95	9205.95	1.06806e+07	1.79739e+07	9205.95	9205.95	9205.95	9205.95	9205.95	8.90549e+06	9205.95	9205.95	4.91392e+06	1.56842e+07	1.36727e+07	5.84436e+06	6.28324e+06	7.63264e+06	7.16823e+06	9205.95	0.00187344	0.5678	0.000673308	0.00157518	3.19179	2.78244	1.18935	1.27866	0.486645	0.524273	0.00157518	0.355918	0.507823	0.178045	0.355918	0.12965	0.424037	0.906835	0.839739	0.238073	0.538613	0.355918	0	0	0	0	0	0	0	0	0	0	0	0	0	0
FALSE	High	SAIESLTLYR	[K].SAIESLTLYR.[F]	1xPhospho [S5(100)]	0.00247132	0.000206716	1	1	1	13	AT2G33580.1	AT2G33580.1 [352-361]	AT2G33580.1 1xPhospho [S356(100)]	Protein kinase superfamily protein		AT2G33580.1	0	1232.59	10		8.177e-06	0.0001144	2.2	72.28	0.88	0.931	1.022	1.615	1.505	1.589	2.422	0.879	1.014	0.769	1.219	1.339	1.142	1.794	0.92	1.031	0.983	-0.18	-0.1	0.03	0.69	0.59	0.67	1.28	-0.19	0.02	-0.38	0.29	0.42	0.19	0.84	-0.12	0.04	-0.03	0.900867	0.794511	0.709388	0.375248	0.438821	0.249959	0.0946474	0.911798	0.828048	0.898459	0.676938	0.664025	0.79048	0.331408	0.909252	0.872184	0.948522	122.4	118.94	116.93	110.56	134.19	117.07	104.98	41.96	47.32	36.04	41.96	65.57	65.55	15.9	54.44	46.14	39.93	121.6	105.6	124.1	147.3	78.5	68.9	79.5	60.4	104.5	93	107.4	109.2	80.3	90.66	81.61	81	28.27	38.15	35.67	6.22	29.63	53.55	54.35	42.85	4	4	4	4	3	3	3	3	3	4	4	4	68.5	243.4	276.3	28.6	52.6	239	247.4	8.6	233	14.3	74.5	250.4	94.4	270.7	259.4	8.7	0	59.8	106.9	83.3	0	50.7	109.6	73.2	0	57.5	119.5	84.4	0	68.7	64.1	60.7	0	70.1	130.3	111	34.9	88.1	163.1	110.6	22.4	97.3	135.3	133.5	36.3	109.9	127.1	122.3	530333	361116	390783	39869.4	390855	329404	913682	45614.3	711414	81008.8	566177	306286	463404	434518	966267	47573.2	0	79252.6	252696	288794	0	168426	259601	287443	0	172055	216513	256184	0	239290	144004	230188	0	525569	880286	547334	116399	674934	1.03107e+06	472966	88267.2	796922	886799	589691	137470	813650	899855	523276	1.39776e+07	5.36966e+07	5.00271e+07	5.06968e+06	1.09164e+07	5.66553e+07	5.15221e+07	1.87117e+06	4.64564e+07	3.05842e+06	1.52268e+07	5.6206e+07	1.87473e+07	6.1956e+07	5.19834e+07	1.82858e+06	0	1.1117e+07	2.27338e+07	1.66824e+07	0	1.13075e+07	2.44344e+07	1.56286e+07	0	1.17764e+07	2.56271e+07	1.73101e+07	0	1.49925e+07	1.44402e+07	1.32057e+07	0	1.47006e+07	2.67731e+07	2.24121e+07	7.23172e+06	1.83638e+07	3.3105e+07	2.29208e+07	4.79113e+06	2.06273e+07	2.7979e+07	2.71581e+07	7.69191e+06	2.31567e+07	2.6747e+07	2.52043e+07	1.39776e+07	5.36966e+07	5.00271e+07	5.06968e+06	1.09164e+07	5.66553e+07	5.15221e+07	1.87117e+06	4.64564e+07	3.05842e+06	1.52268e+07	5.6206e+07	1.87473e+07	6.1956e+07	5.19834e+07	1.82858e+06	1.66824e+07	1.1117e+07	2.27338e+07	1.66824e+07	1.56286e+07	1.13075e+07	2.44344e+07	1.56286e+07	1.73101e+07	1.17764e+07	2.56271e+07	1.73101e+07	1.44402e+07	1.49925e+07	1.44402e+07	1.32057e+07	2.24121e+07	1.47006e+07	2.67731e+07	2.24121e+07	7.23172e+06	1.83638e+07	3.3105e+07	2.29208e+07	4.79113e+06	2.06273e+07	2.7979e+07	2.71581e+07	7.69191e+06	2.31567e+07	2.6747e+07	2.52043e+07	3.06928e+07	3.02412e+07	3.02369e+07	3.36288e+07	1.68039e+07	1.67497e+07	1.80059e+07	1.42696e+07	2.15745e+07	2.04053e+07	2.01389e+07	2.07e+07	1.82653	1.80547	1.67927	2.35667	0.996779	1.07153	0.849188	1.2839	1.21825	1.11846	1.45063	0.312731	0.378779	0.379931	0.217842	0.988607	0.757087	0.332058	0.216533	0.56665	0.737941	0.195441	0	0	0	0	0	0	0	0	0	0	0	0	0	0
FALSE	High	VSSLPGTPQR	[R].VSSLPGTPQR.[F]	1xPhospho [S3(100)]	0.00267657	0.000206716	1	1	2	31	AT1G51600.2	AT1G51600.2 [132-141]	AT1G51600.2 1xPhospho [S134(100)]	ZIM-LIKE 2	ZML2, TIFY2A, GATA28	AT1G51600.2	0	1121.54	10		8.177e-06	0.0001255	2.47	22.81	0.834	1.067	0.687	0.886	1.617	1.516	1.395	0.412	0.605	0.647	0.536	1.349	0.848	0.834	1.059	1.048	0.988	-0.26	0.09	-0.54	-0.17	0.69	0.6	0.48	-1.28	-0.72	-0.63	-0.9	0.43	-0.24	-0.26	0.08	0.07	-0.02	0.781101	0.622376	0.414753	0.814848	0.25902	0.354778	0.46802	0.0800896	0.29777	0.486544	0.348076	0.590255	0.717375	0.695976	0.819372	0.843718	0.97201	101.86	125.15	76.83	88.53	95.69	126.94	75.01	81.75	71.96	79.65	80.82	83.92	57.45	68.02	72.34	55.33	87.64	121.4	106.4	112.7	142.7	147.9	57.7	93.4	95.7	69.3	83.9	75.4	93.6	70.04	74.16	101.26	49.12	44.25	74.53	51.39	74.66	114.07	35.86	36.16	58.81	4	4	4	4	4	4	4	4	4	4	4	4	39.6	196.1	186.6	54.9	62.5	202.5	125.9	26.3	263.2	22.6	33.5	386.8	111.3	127	132.2	27.4	65	200.9	110.1	138	24.4	130.7	62.6	37	29.8	128.7	78.8	76.9	22.7	188	75.9	83.9	340.4	66.1	45.7	50.6	89.9	61.7	79.3	35.3	105.7	48	69	57.2	106.7	114.6	57.1	21	1.63858e+06	1.55591e+06	1.41149e+06	409160	2.48094e+06	1.49186e+06	2.48595e+06	749182	4.29736e+06	683350	1.36392e+06	2.52975e+06	2.9242e+06	1.09052e+06	2.63318e+06	800422	219078	1.42439e+06	1.39246e+06	2.55856e+06	427263	2.32116e+06	793317	776834	617582	2.0593e+06	763946	1.24665e+06	430438	3.50034e+06	912060	1.70022e+06	1.2844e+06	2.64929e+06	1.65189e+06	1.33423e+06	1.60182e+06	2.52695e+06	2.68206e+06	807168	2.22565e+06	2.10368e+06	2.41913e+06	1.35126e+06	2.16226e+06	4.53773e+06	2.16207e+06	479708	4.31871e+07	2.31359e+08	1.80695e+08	5.20277e+07	6.92914e+07	2.56589e+08	1.40182e+08	3.07327e+07	2.80624e+08	2.57993e+07	3.66811e+07	4.64231e+08	1.183e+08	1.55492e+08	1.4166e+08	3.0766e+07	5.00681e+07	1.99803e+08	1.25272e+08	1.47797e+08	2.52468e+07	1.55834e+08	7.4669e+07	4.22373e+07	3.01643e+07	1.4095e+08	9.04231e+07	8.42349e+07	2.36268e+07	2.19311e+08	9.14581e+07	9.75402e+07	2.9542e+08	7.41027e+07	5.02409e+07	5.46337e+07	9.95191e+07	6.87539e+07	8.61138e+07	3.91167e+07	1.20808e+08	5.4451e+07	7.63249e+07	6.2232e+07	1.20986e+08	1.29145e+08	6.42645e+07	2.31059e+07	4.31871e+07	2.31359e+08	1.80695e+08	5.20277e+07	6.92914e+07	2.56589e+08	1.40182e+08	3.07327e+07	2.80624e+08	2.57993e+07	3.66811e+07	4.64231e+08	1.183e+08	1.55492e+08	1.4166e+08	3.0766e+07	5.00681e+07	1.99803e+08	1.25272e+08	1.47797e+08	2.52468e+07	1.55834e+08	7.4669e+07	4.22373e+07	3.01643e+07	1.4095e+08	9.04231e+07	8.42349e+07	2.36268e+07	2.19311e+08	9.14581e+07	9.75402e+07	2.9542e+08	7.41027e+07	5.02409e+07	5.46337e+07	9.95191e+07	6.87539e+07	8.61138e+07	3.91167e+07	1.20808e+08	5.4451e+07	7.63249e+07	6.2232e+07	1.20986e+08	1.29145e+08	6.42645e+07	2.31059e+07	1.26817e+08	1.24199e+08	2.01834e+08	1.11555e+08	1.30735e+08	7.44967e+07	8.64431e+07	1.07984e+08	1.18599e+08	7.33759e+07	7.84539e+07	8.43752e+07	0.97003	1.66717	2.33488	1.03307	0.569829	0.661208	0.825975	0.907173	0.984955	0.907579	0.781368	0.946766	0.420256	0.325643	0.944742	0.23399	0.293376	0.672521	0.8619	0.973014	0.777881	0.638792	0	0	0	0	0	0	0	0	0	0	0	0	0	0
FALSE	High	QQEGTDGSNLPSPQFNNNMLPPPPPNR	[K].QQEGTDGSNLPSPQFNNNMLPPPPPNR.[Y]	1xPhospho [T/S]	0.00239377	0.000206716	1	2	1	3	AT3G50370.2	AT3G50370.2 [1997-2023]		hypothetical protein		AT3G50370.2; AT3G50370.1	0	3026.35	27		8.177e-06	0.0001105	1.54	67.7	0.214	0.089	0.01	0.852	100	100	0.01	0.01	0.01	0.199	0.19	100		0.01	0.629	0.01	0.01	-2.23	-3.49	-6.64	-0.23	6.64	6.64	-6.64	-6.64	-6.64	-2.33	-2.39	6.64		-6.64	-0.67	-6.64	-6.64	0.0105961	4.20953e-05	1e-17	0.836235	1e-17	1e-17	1e-17	1e-17	1e-17	0.010673	0.067768	1e-17		1e-17	0.43608	1e-17	1e-17	113.57	43.39		0						158.13	18.75				33.8			391.7	83.7	35		459.8			91.5	87.5	50.9				86	39.72					103.17	20.97	29.15			1	2	2	0	1	0	0	2	3	2	0	0	0	0	0	1068.5	112.8	0	0	462.7	71.5	0	127.3	0	0	0	0	0	0	1254.3	0	0	0	0	0	0	0	0	0	0	631.1	98.7	0	0	0	177.9	273.1	238.6	0	112.6	171	0	0	0	0	0	0	0	0	0	0	0	0	181328	101914	0	0	300087	26549.2	0	117746	0	0	0	0	0	0	202405	0	0	0	0	0	0	0	0	0	0	272478	41819	0	0	0	162337	224475	143124	0	104906	131537	0	0	0	0	0	0	0	0	0	0	0	0	2.30572e+07	2.8464e+06	0	0	1.23101e+07	1.7337e+06	0	3.16667e+06	0	0	0	0	0	0	2.8392e+07	0	0	0	0	0	0	0	0	0	0	1.49564e+07	2.62013e+06	0	0	0	4.54069e+06	6.82722e+06	5.86062e+06	0	2.8543e+06	4.2233e+06	0	0	0	0	0	0	0	0	0	9205.95	9205.95	9205.95	2.30572e+07	2.8464e+06	9205.95	9205.95	1.23101e+07	1.7337e+06	9205.95	3.16667e+06	9205.95	9205.95	9205.95	9205.95	9205.95	9205.95	2.8392e+07	9205.95	9205.95	9205.95	9205.95	9205.95	9205.95	9205.95	9205.95	9205.95	9205.95	1.49564e+07	2.62013e+06	9205.95	9205.95	5.86062e+06	4.54069e+06	6.82722e+06	5.86062e+06	9205.95	2.8543e+06	4.2233e+06	9205.95	9205.95	9205.95	9205.95	9205.95	9205.95	9205.95	9205.95	9205.95	5.77121e+06	3.79372e+06	1.2297e+06	9205.95	7.10492e+06	9205.95	9205.95	4.39874e+06	5.77229e+06	1.774e+06	9205.95	9205.95	0.812284	412.094	133.576	0.00209286	0.00129572	0.00129572	0.619112	0.812436	192.702	1	0.00209286	0.88877	0.242068	0.160782	0.265201	0.355918	0.355918	0.744984	0.857526	0.145883	1	0.265201	0	0	0	0	0	0	0	0	0	0	0	0	0	0
FALSE	High	EEDTPNFTGSFYSK	[K].EEDTPNFTGSFYSK.[T]	1xPhospho [S10(100)]	0.00249774	0.000206716	2	2	1	16	AT1G63000.1; AT1G78570.1	AT1G63000.1 [133-146]; AT1G78570.1 [505-518]	AT1G63000.1 1xPhospho [S142(100)]; AT1G78570.1 1xPhospho [S514(100)]	nucleotide-rhamnose synthase/epimerase-reductase rhamnose biosynthesis 1	NRS/ER, UER1	AT1G63000.1; AT1G78570.1	0	1701.67	14	Shared	8.177e-06	0.0001162	2.49	63.87	1.313	1.282	1.066	0.49	0.747	0.652	0.549	0.835	0.991	0.948	0.229	0.395	0.314	0.321	1.625	1.234	1.321	0.39	0.36	0.09	-1.03	-0.42	-0.62	-0.87	-0.26	-0.01	-0.08	-2.13	-1.34	-1.67	-1.64	0.7	0.3	0.4	0.243798	0.212302	0.544414	0.253633	0.590108	0.576564	0.309354	0.920343	0.888858	0.797611	0.112266	0.162184	0.166981	0.165244	0.200011	0.561375	0.453499	27.24	40.33	34.22	31.98	42.82	47.86	21.1	35.11	24.34	17.87	19.1	81.52	63.32	77.91	79.53	37.33	80.9	85.6	112.4	100.7	84.2	162.7	124.5	178	165	37.3	60.6	39.9	49.2	49.92	46.1	45.11	18.54	17.19	32.19	19.92	18.03	20.37	66.41	59.45	75.45	3	4	4	2	2	3	3	3	2	4	3	2	40.9	116.3	128.9	0	42.2	176.3	147.1	158.5	166.6	164	48.1	114.1	0	130.5	0	100.2	0	0	195.7	249.8	0	169.2	157.6	274.8	0	253.4	171.6	241.9	0	250.2	224.2	173.6	0	0	43.8	58.5	184.7	115.9	37.8	58.5	138.8	0	53.8	54.2	121.3	0	36.9	0	103757	56536.9	59763.7	0	102820	79593.1	177959	276895	166719	303920	119867	45741.5	0	68646.9	0	179432	0	0	151597	283792	0	184092	122405	353564	0	248510	101899	240445	0	285446	165097	215610	0	0	96959.3	94586.9	201588	290884	78216.8	81902.7	179029	0	115635	78531.9	150697	0	85591.9	0	2.73466e+06	8.40683e+06	7.6508e+06	0	2.8717e+06	1.36895e+07	1.0035e+07	1.13587e+07	1.0887e+07	1.14743e+07	3.22369e+06	8.39396e+06	0	9.78807e+06	0	6.89688e+06	0	0	1.36384e+07	1.63934e+07	0	1.23592e+07	1.1521e+07	1.92236e+07	0	1.70094e+07	1.20611e+07	1.62466e+07	0	1.78844e+07	1.65553e+07	1.23693e+07	0	0	2.94893e+06	3.87313e+06	1.25244e+07	7.91446e+06	2.51133e+06	3.96915e+06	9.71769e+06	0	3.64834e+06	3.61677e+06	8.43203e+06	0	2.5441e+06	0	2.73466e+06	8.40683e+06	7.6508e+06	7.6508e+06	2.8717e+06	1.36895e+07	1.0035e+07	1.13587e+07	1.0887e+07	1.14743e+07	3.22369e+06	8.39396e+06	9205.95	9.78807e+06	9205.95	6.89688e+06	9205.95	9205.95	1.36384e+07	1.63934e+07	1.23592e+07	1.23592e+07	1.1521e+07	1.92236e+07	1.62466e+07	1.70094e+07	1.20611e+07	1.62466e+07	1.65553e+07	1.78844e+07	1.65553e+07	1.23693e+07	9205.95	9205.95	2.94893e+06	3.87313e+06	1.25244e+07	7.91446e+06	2.51133e+06	3.96915e+06	9.71769e+06	3.64834e+06	3.64834e+06	3.61677e+06	8.43203e+06	9205.95	2.5441e+06	9205.95	6.61077e+06	9.48872e+06	8.49473e+06	4.17584e+06	7.51256e+06	1.38658e+07	1.53909e+07	1.58411e+07	1.71012e+06	6.72984e+06	5.15778e+06	2.74864e+06	0.879962	0.684326	0.55193	0.263608	1.84568	2.04869	2.10861	0.227634	0.485356	0.335118	0.173513	0.849728	0.187566	0.0198501	0.00544529	0.227229	0.131315	0.115611	0.242986	0.0476346	0.0016445	0.00132767	0	0	0	1	0	0	0	0	1	1	1	0	4	0
FALSE	High	YSLSSVQETTNNGSAR	[R].YSLSSVQETTNNGSAR.[S]	1xPhospho [S2(100)]	0.00197751	0.000206716	1	1	2	9	AT5G64813.3	AT5G64813.3 [319-334]	AT5G64813.3 1xPhospho [S320(100)]	Ras-related small GTP-binding family protein	LIP1	AT5G64813.3	0	1793.77	16		8.177e-06	8.746e-05	2.14	43.86	0.863	0.773	0.863	1.529	1.027	1.487	1.281	1.433	0.829	1.125	1.054	0.865	1.446	1.223	0.945	1.216	1.311	-0.21	-0.37	-0.21	0.61	0.04	0.57	0.36	0.52	-0.27	0.17	0.08	-0.21	0.53	0.29	-0.08	0.28	0.39	0.937428	0.792811	0.942868	0.564455	0.955332	0.389463	0.698589	0.391282	0.82947	0.581934	0.963571	0.69911	0.43846	0.754012	0.922657	0.350247	0.271416	49.79	49.76	58.79	52.02	67.32	85.59	78.38	55.56	86.08	98.02	61.47	59.73	94	67.84	65.58	67.3	61.91	132.3	100.5	90.4	126	85.1	79.8	73.7	101.8	95.6	90.3	106.2	118.3	41.57	47.42	55.62	53.25	50.67	64.77	79.55	73.04	54.43	43.65	53.17	42.54	4	4	4	4	3	3	4	4	4	4	4	4	80.7	163.8	189.4	88.3	67.7	181.9	106.7	78.3	70.5	60.4	95.7	186.6	118.2	195.2	111.1	43	0	135	77.4	48.4	0	69.4	198	72.5	10	43.9	143.8	102.2	8.9	109.9	169.5	78	43.9	108.4	69.8	165.1	57.4	102.8	65.6	146.2	61.9	65.1	143.3	184.8	72.8	102.8	192.6	112.6	1267551	492848	543332	249920	1.02073e+06	508479	799473	846620	436782	693559	1.47636e+06	463008	1.17789e+06	635582	839312	476890	0	363102	371412	340501	0	467210	951809	577689	78258.2	266542	528554	629117	64250.2	776232	772691	599576	62889.1	1.64888e+06	955975	1.65147e+06	387972	1.59763e+06	841581	1.26819e+06	494369	1.0813e+06	1905098	1.6561e+06	560159	1543379	2.76543e+06	977763	3.3408e+07	7.32846e+07	6.9556e+07	3.17792e+07	2.85086e+07	8.7455e+07	4.50819e+07	3.47298e+07	2.85225e+07	2.61847e+07	3.97053e+07	8.4966e+07	4.76525e+07	9.06249e+07	4.51535e+07	1.83303e+07	0	5.09335e+07	3.34141e+07	1.96692e+07	0	3.13667e+07	8.95867e+07	3.14096e+07	3.82233e+06	1.82437e+07	6.25614e+07	4.25088e+07	3.52671e+06	4.86341e+07	7.74827e+07	3.43971e+07	1.4465e+07	4.61204e+07	2.90751e+07	6.7624e+07	2.41042e+07	4.34687e+07	2.70209e+07	6.14585e+07	2.68343e+07	2.79879e+07	6.01069e+07	7.62713e+07	3.13428e+07	4.39249e+07	8.21988e+07	4.70954e+07	3.3408e+07	7.32846e+07	6.9556e+07	3.17792e+07	2.85086e+07	8.7455e+07	4.50819e+07	3.47298e+07	2.85225e+07	2.61847e+07	3.97053e+07	8.4966e+07	4.76525e+07	9.06249e+07	4.51535e+07	1.83303e+07	3.34141e+07	5.09335e+07	3.34141e+07	1.96692e+07	3.14096e+07	3.13667e+07	8.95867e+07	3.14096e+07	3.82233e+06	1.82437e+07	6.25614e+07	4.25088e+07	3.52671e+06	4.86341e+07	7.74827e+07	3.43971e+07	1.4465e+07	4.61204e+07	2.90751e+07	6.7624e+07	2.41042e+07	4.34687e+07	2.70209e+07	6.14585e+07	2.68343e+07	2.79879e+07	6.01069e+07	7.62713e+07	3.13428e+07	4.39249e+07	8.21988e+07	4.70954e+07	5.2007e+07	4.89438e+07	4.48446e+07	5.04403e+07	3.43577e+07	4.59431e+07	3.1784e+07	4.10101e+07	3.93211e+07	3.90131e+07	4.78001e+07	5.11405e+07	1.51369	1.06531	1.41092	1.22995	1.3372	0.925092	1.19362	1.14446	0.84916	1.5039	1.24702	0.221412	0.883932	0.514981	0.675525	0.493547	0.864875	0.70344	0.718016	0.696087	0.404037	0.610243	0	0	0	0	0	0	0	0	0	0	0	0	0	0
FALSE	High	VISVKSPSSHHASPSR	[K].VISVKSPSSHHASPSR.[E]	1xPhospho [S6(100)]	0.0028532	0.000206716	1	1	1	1	AT5G43560.2	AT5G43560.2 [719-734]	AT5G43560.2 1xPhospho [S724(100)]	TRAF-like superfamily protein		AT5G43560.2	1	1755.85	16		8.177e-06	0.0001356	2.58	13.43	100	100	100	0.01	100	2.653	100	0.01	1.359	0.01	10.606	100	0.01	100	0.863	0.01	0.807	6.64	6.64	6.64	-6.64	6.64	1.41	6.64	-6.64	0.44	-6.64	3.41	6.64	-6.64	6.64	-0.21	-6.64	-0.31	1e-17	1e-17	1e-17	1e-17	1e-17	0.139183	1e-17	1e-17	0.585003	1e-17	0.0120679	1e-17	1e-17	1e-17	0.952677	1e-17	0.920215						0			0		247.76				127.81		246.52		281.5	100	6.1	27.7		37.7		294.2	215.4		237.4				166.05					121.35	67.57		0.71	0	1	1	3	1	0	1	0	2	3	0	2	0	0	0	0	0	0	423.6	0	150.4	0	0	0	2.7	9.1	415.7	0	41.7	0	0	0	0	0	0	0	0	56.7	0	0	0	0	0	0	1601.9	122.3	0	0	740.2	324.2	197	0	0	0	0	0	355.4	0	359	0	0	0	0	0	0	0	115224	0	33824.8	0	0	0	970.388	1078.56	114060	0	1938.43	0	0	0	0	0	0	0	0	12496.4	0	0	0	0	0	0	83257.5	67570.4	0	0	181602	182894	91702.9	0	0	0	0	0	99241.5	0	187174	0	0	0	0	0	0	0	6.49741e+06	0	2.20881e+06	0	0	0	39257.7	153788	6.1362e+06	0	443009	0	0	0	0	0	0	0	0	855327	0	0	0	0	0	0	1.91498e+07	1.88999e+06	0	0	1.12827e+07	4.97622e+06	2.94434e+06	0	0	0	0	0	5.5529e+06	0	5.5635e+06	0	9205.95	9205.95	9205.95	9205.95	9205.95	9205.95	6.49741e+06	9205.95	2.20881e+06	9205.95	9205.95	9205.95	39257.7	153788	6.1362e+06	153788	443009	9205.95	9205.95	9205.95	9205.95	9205.95	9205.95	9205.95	9205.95	855327	9205.95	9205.95	9205.95	9205.95	9205.95	9205.95	1.91498e+07	1.88999e+06	9205.95	9205.95	1.12827e+07	4.97622e+06	2.94434e+06	4.97622e+06	9205.95	9205.95	9205.95	9205.95	5.5529e+06	9205.95	5.5635e+06	9205.95	9205.95	1.63126e+06	559106	1.62076e+06	117657	9205.95	220736	9205.95	5.26456e+06	6.04487e+06	9205.95	2.7837e+06	0.0782441	177.196	2.53292	176.056	0.0782441	1.8761	0.0782441	44.745	656.627	0.0417056	302.381	0.355918	0.355918	0.586632	0.325546	0.355918	0.679712	0.355918	0.310828	0.015732	0.355918	0.133975	0	0	0	0	0	0	0	0	1	0	0	0	1	0
FALSE	High	LGGDGSASPTASTVR	[R].LGGDGSASPTASTVR.[S]	2xPhospho [S6(100); S8(100)]	0.00266236	0.000206716	1	1	1	7	AT2G17480.1	AT2G17480.1 [491-505]	AT2G17480.1 2xPhospho [S496(100); S498(100)]	Seven transmembrane MLO family protein	MLO8, ATMLO8	AT2G17480.1	0	1535.61	15		8.177e-06	0.0001254	2.39	34.99	1.182	0.709	0.799	0.827	0.668	0.968	0.582	1.193	0.739	1.294	0.829	1.16	0.973	0.286	1.994	0.936	0.456	0.24	-0.5	-0.32	-0.27	-0.58	-0.05	-0.78	0.26	-0.44	0.37	-0.27	0.21	-0.04	-1.8	1	-0.1	-1.13	0.397395	0.984621	0.984152	0.707663	0.415731	0.81907	0.332216	0.433141	0.724109	0.348648	0.92799	0.784741	0.771409	0.0907747	0.0378831	0.947981	0.181059	95.25	102.23	81.61	102.72	57.2	62.49	18.18	59.56	32.23	16.24	25.07	44.59	51.52	12.64	32.69	36.57	30.5	81.7	99.4	110.3	76.1	98.9	149.1	84.2	128	85.4	170.3	79.9	36.7	91.87	34.41	55.16	35.55	43.42	49.05	37.12	6.29	13.15	32.55	54.23	57.89	3	3	3	4	3	4	3	3	2	3	4	3	57.7	0	97.7	336.2	68.2	142	118.9	0	131.8	40.9	0	154.8	41.7	110.8	95.6	86.5	0	118.2	224.6	106.6	43	178.2	212.3	178.3	0	78.8	159.9	100.6	0	147	166.1	153.1	0	0	112.1	93	125.6	0	250	203.6	84	69.9	108.7	212.2	43.8	41.1	106.4	0	166730	0	51543.6	174852	188952	72979.1	163720	0	150102	86340.4	0	70627.6	76294.3	66338.4	132781	176207	0	58474.2	198031	137773	52628.6	220625	187540	261103	0	87886.3	108041	113838	0	190809	139193	216304	0	0	282345	171016	156048	0	589191	324576	123274	213537	265689	349601	61975.6	113450	280748	0	4.3944e+06	0	6.59849e+06	2.22337e+07	5.27733e+06	1.25519e+07	9.23209e+06	0	9.80187e+06	3.25971e+06	0	1.29608e+07	3.08653e+06	9.45891e+06	7.14337e+06	6.77292e+06	0	8.20235e+06	1.78159e+07	7.95855e+06	3.1098e+06	1.48119e+07	1.76518e+07	1.41965e+07	0	6.01544e+06	1.2788e+07	7.69191e+06	0	1.1955e+07	1.39578e+07	1.24091e+07	0	0	8.58728e+06	7.00273e+06	9.69507e+06	0	1.89174e+07	1.57295e+07	6.69127e+06	5.52712e+06	8.38262e+06	1.61008e+07	3.46775e+06	3.2288e+06	8.34485e+06	0	4.3944e+06	6.59849e+06	6.59849e+06	2.22337e+07	5.27733e+06	1.25519e+07	9.23209e+06	9.23209e+06	9.80187e+06	3.25971e+06	9.80187e+06	1.29608e+07	3.08653e+06	9.45891e+06	7.14337e+06	6.77292e+06	8.20235e+06	8.20235e+06	1.78159e+07	7.95855e+06	3.1098e+06	1.48119e+07	1.76518e+07	1.41965e+07	7.69191e+06	6.01544e+06	1.2788e+07	7.69191e+06	1.24091e+07	1.1955e+07	1.39578e+07	1.24091e+07	9205.95	9205.95	8.58728e+06	7.00273e+06	9.69507e+06	1.57295e+07	1.89174e+07	1.57295e+07	6.69127e+06	5.52712e+06	8.38262e+06	1.61008e+07	3.46775e+06	3.2288e+06	8.34485e+06	3.46775e+06	9.95628e+06	9.07335e+06	8.95605e+06	6.61544e+06	1.05448e+07	1.24425e+07	8.54682e+06	1.26828e+07	3.90211e+06	1.50179e+07	9.17545e+06	4.62729e+06	0.94419	0.729224	1.04788	0.521609	1.17997	0.810526	1.20275	0.370051	1.20698	1.07355	0.364849	0.906131	0.376656	0.87598	0.00472639	0.653176	0.507265	0.418857	0.0924553	0.516347	0.829675	0.00086692	0	0	0	0	0	0	0	0	0	0	1	0	1	0
FALSE	High	ISNVEEIQEVSLDPK	[K].ISNVEEIQEVSLDPK.[E]	1xPhospho [S11(100)]	0.00289918	0.000206716	1	1	1	1	AT3G18640.3	AT3G18640.3 [527-541]	AT3G18640.3 1xPhospho [S537(100)]	Zinc finger C-x8-C-x5-C-x3-H type family protein		AT3G18640.3	0	1779.84	15		8.177e-06	0.0001384	2.27	71.13	0.597	0.01	0.857	1.33	0.845		1.625	0.716	0.01	0.701	1.101	1.327	100	1.909	0.866	0.794	1.147	-0.75	-6.64	-0.22	0.41	-0.24		0.7	-0.48	-6.64	-0.51	0.14	0.41	6.64	0.93	-0.21	-0.33	0.2	0.559482	1e-17	0.952998	0.599817	0.711999		0.441259	0.864336	1e-17	0.90013	0.628609	0.645343	1e-17	0.256899	0.787625	0.662654	0.577421	23.06		59.09	95.17	54.59		59.09	59.71		95.17	88.38	63.74		2.4	12.56	9.08	20.9	159.7	95.3		136.9	120.1	85.9		84.2	134.3	116.2	106.6	160.8		40.32		52.36	76.39	61.53			7.39	11.61		65.38	1	3	0	2	2	2	0	1	3	3	1	3	309.8	0	0	0	0	218.8	184.8	90.6	0	0	0	0	391.5	0	179.9	0	0	426.4	0	127.3	0	265.7	104.6	0	0	0	0	0	0	0	0	163.3	0	260.4	276.3	238.3	0	248.6	225.4	196.8	0	0	0	206.8	0	316.9	311.9	56	394103	0	0	0	0	49526.6	112098	79317.4	0	0	0	0	315863	0	110110	0	0	92889.2	0	72497.2	0	144921	40708.4	0	0	0	0	0	0	0	0	101681	0	320768	306624	193033	0	312814	234062	138185	0	0	0	150056	0	385490	362655	39345.2	1.03871e+07	0	0	0	0	8.51824e+06	6.32113e+06	3.25373e+06	0	0	0	0	1.27784e+07	0	5.9237e+06	0	0	1.30299e+07	0	4.18785e+06	0	9.72945e+06	3.83158e+06	0	0	0	0	0	0	0	0	5.83332e+06	0	8.97214e+06	9.32569e+06	7.90427e+06	0	8.51113e+06	7.51511e+06	6.69668e+06	0	0	0	6.91078e+06	0	1.09711e+07	1.07794e+07	1.89512e+06	1.03871e+07	9205.95	9205.95	9205.95	6.32113e+06	8.51824e+06	6.32113e+06	3.25373e+06	9205.95	9205.95	9205.95	9205.95	1.27784e+07	9205.95	5.9237e+06	9205.95	9205.95	1.30299e+07	9205.95	4.18785e+06	9205.95	9.72945e+06	3.83158e+06	9205.95	9205.95	9205.95	9205.95	9205.95	9205.95	9205.95	9205.95	5.83332e+06	8.97214e+06	8.97214e+06	9.32569e+06	7.90427e+06	7.51511e+06	8.51113e+06	7.51511e+06	6.69668e+06	9205.95	9205.95	9205.95	6.91078e+06	1.07794e+07	1.09711e+07	1.07794e+07	1.89512e+06	2.60368e+06	6.10356e+06	9205.95	4.68014e+06	4.30903e+06	3.39486e+06	9205.95	1.46524e+06	8.79356e+06	7.55951e+06	1.7346e+06	8.60627e+06	0.604239	1.79788	1	3.19412	0.787848	0.00213643	0.340038	2.04073	2.22675	188.422	5.87364	0.686119	0.326883	1	0.376804	0.819423	0.210777	0.434594	0.196225	0.12351	0.355918	0.0367804	0	0	0	0	0	0	0	0	0	0	1	0	1	0
FALSE	High	VGPDVPSSADPTSQPSPA	[R].VGPDVPSSADPTSQPSPA.[-]	1xPhospho [S16(100)]	0.00197751	0.000206716	1	1	1	12	AT4G36180.1	AT4G36180.1 [1119-1136]	AT4G36180.1 1xPhospho [S1134(100)]	Leucine-rich receptor-like protein kinase family protein		AT4G36180.1	0	1788.77	18		8.177e-06	8.789e-05	3.07	40.35	0.355	0.769	0.913	1.068	0.579	0.887	0.835	0.703	0.879	1.165	0.908	1.221	0.975	0.662	0.847	0.839	0.687	-1.49	-0.38	-0.13	0.1	-0.79	-0.17	-0.26	-0.51	-0.19	0.22	-0.14	0.29	-0.04	-0.59	-0.24	-0.25	-0.54	0.0400815	0.820099	0.986033	0.96426	0.264807	0.772587	0.48864	0.583241	0.859171	0.564081	0.896171	0.858671	0.910776	0.454812	0.480274	0.411291	0.232908	19.18	44.53	51.25	58.24	66.65	50.47	79.62	77.69	78.87	62.21	52.17	74.15	37.41	86.67	21.46	23.97	55.82	116.8	41.5	98.5	106.6	121.5	77.4	103.7	127.6	127.2	107.8	93.2	78.1	26.1	20.79	47.31	44.09	57.2	51.99	28.49	59.71	18.79	27.75	10.83	54.72	3	3	4	4	4	4	4	4	3	3	3	4	128.8	112.2	182.7	0	45.8	60.2	40.6	0	96.9	34.9	121.6	143.6	111.7	179.3	123.8	53.5	36.2	195.5	175.8	102.1	137.9	59.1	123.2	42.1	90	90.8	154.2	143.9	40.1	158.3	245.5	125.1	0	146	101.4	140.3	0	139	78	118.9	0	101.4	102.7	122.5	47.5	173.3	98.4	75.3	2.63951e+06	440193	683499	0	899804	219433	396562	0	783048	522245	2.4458e+06	464783	1.4511e+06	761560	1.21975e+06	772970	60379.8	685712	1.09936e+06	936803	1197043	518852	772392	437053	921873	718634	738943	1.15494e+06	376329	1.45792e+06	1.45959e+06	1.25472e+06	0	2.89604e+06	1.81145e+06	1.82995e+06	0	2.81681e+06	1.30478e+06	1.34464e+06	0	2.1973e+06	1.78115e+06	1431238	476138	3.3948e+06	1.84198e+06	852716	6.95677e+07	6.5455e+07	8.74999e+07	0	2.51311e+07	3.77409e+07	2.23619e+07	0	5.11342e+07	1.97169e+07	6.57772e+07	8.52915e+07	5.87052e+07	1.08587e+08	6.56202e+07	2.97109e+07	1.37992e+07	9.61869e+07	9.89039e+07	5.4115e+07	7.07328e+07	3.48338e+07	7.26995e+07	2.3763e+07	4.50267e+07	4.91874e+07	8.74637e+07	7.80382e+07	2.06568e+07	9.13446e+07	1.46363e+08	7.19821e+07	0	8.10046e+07	5.50936e+07	7.49323e+07	0	7.66406e+07	4.18931e+07	6.51634e+07	0	5.68741e+07	5.61964e+07	6.59153e+07	2.66416e+07	9.66167e+07	5.47504e+07	4.10723e+07	6.95677e+07	6.5455e+07	8.74999e+07	6.95677e+07	2.51311e+07	3.77409e+07	2.23619e+07	2.51311e+07	5.11342e+07	1.97169e+07	6.57772e+07	8.52915e+07	5.87052e+07	1.08587e+08	6.56202e+07	2.97109e+07	1.37992e+07	9.61869e+07	9.89039e+07	5.4115e+07	7.07328e+07	3.48338e+07	7.26995e+07	2.3763e+07	4.50267e+07	4.91874e+07	8.74637e+07	7.80382e+07	2.06568e+07	9.13446e+07	1.46363e+08	7.19821e+07	7.49323e+07	8.10046e+07	5.50936e+07	7.49323e+07	6.51634e+07	7.66406e+07	4.18931e+07	6.51634e+07	5.68741e+07	5.68741e+07	5.61964e+07	6.59153e+07	2.66416e+07	9.66167e+07	5.47504e+07	4.10723e+07	7.30226e+07	2.75913e+07	5.548e+07	6.56559e+07	6.57513e+07	5.05073e+07	6.4929e+07	8.25865e+07	7.14907e+07	6.22151e+07	5.8965e+07	5.47703e+07	1.11059	0.546283	0.854472	0.794996	0.768157	0.987494	1.25604	1.08729	1.23181	0.908145	0.663187	0.737603	0.126619	0.605846	0.600677	0.543354	0.97228	0.626651	0.792846	0.448337	0.599288	0.390042	0	0	0	0	0	0	0	0	0	0	0	0	0	0
FALSE	High	GFDMSLGWAGNAEK	[R].GFDMSLGWAGNAEK.[Q]	1xOxidation [M4]; 1xPhospho [S5(100)]	0.00276345	0.000206716	1	1	1	2	AT1G14880.1	AT1G14880.1 [118-131]	AT1G14880.1 1xPhospho [S122(100)]	PLANT CADMIUM RESISTANCE 1	PCR1	AT1G14880.1	0	1578.63	14		8.177e-06	0.0001304	1.51	65.01	0.983	0.846	1.16	0.67	0.858	0.99	0.682	0.613	0.573	1.14	0.426	0.614	0.778	0.428	1.016	1.045	1.01	-0.02	-0.24	0.21	-0.58	-0.22	-0.01	-0.55	-0.71	-0.8	0.19	-1.23	-0.7	-0.36	-1.22	0.02	0.06	0.01	0.585173	0.788401	0.424251	0.533684	0.777303	0.825641	0.545398	0.71198	0.45649	0.490257	0.490855	0.497573	0.912769	0.300567	0.782764	0.789938	0.749599	47.1	44.43	44.81	44.81	66.94	216.87	3.93	24.26	249.19	3.93	56.84	51.75	180.83	38.98	45.79	41.24	57.32	104.5	89.2	87	121.2	155.9	95.6	89.3	177.8	66.5	67.5	69.4	76.2	40.92	40.09	14			73.68	121.54	15.8	50.62	30.09	43.86	40.19	2	3	3	1	1	3	2	3	2	2	2	3	223.1	123	0	0	141.4	237.1	0	111.8	0	137.9	122	161	192.1	0	0	0	0	0	247.2	0	0	130.2	452.8	151.5	0	0	514.7	38.9	0	281.9	289.4	214.3	0	0	153.2	72.4	0	0	132.8	86.2	0	0	151.7	79.9	0	120.7	163.8	69.1	307827	32501.4	0	0	187101	58206.5	0	106130	0	138955	165167	35085.6	168076	0	0	0	0	0	104127	0	0	77016.4	191117	105974	0	0	166137	21031.7	0	174842	115841	144667	0	0	184378	63629.5	0	0	149539	65644.9	0	0	177118	62857.9	0	159244	206550	52713.4	8.11319e+06	4.83283e+06	0	0	5.22565e+06	1.00111e+07	0	4.35364e+06	0	5.24613e+06	4.44201e+06	6.43851e+06	6.7996e+06	0	0	0	0	0	9.36779e+06	0	0	5.17059e+06	1.79885e+07	5.76193e+06	0	0	1.96645e+07	1.42109e+06	0	1.09546e+07	1.16161e+07	8.2994e+06	0	0	5.6077e+06	2.60549e+06	0	0	4.80131e+06	3.18127e+06	0	0	5.58816e+06	2.89491e+06	0	4.53212e+06	6.13943e+06	2.53902e+06	8.11319e+06	4.83283e+06	9205.95	9205.95	5.22565e+06	1.00111e+07	5.22565e+06	4.35364e+06	5.24613e+06	5.24613e+06	4.44201e+06	6.43851e+06	6.7996e+06	9205.95	9205.95	9205.95	9205.95	9205.95	9.36779e+06	9205.95	5.76193e+06	5.17059e+06	1.79885e+07	5.76193e+06	9205.95	9205.95	1.96645e+07	1.42109e+06	1.09546e+07	1.09546e+07	1.16161e+07	8.2994e+06	9205.95	9205.95	5.6077e+06	2.60549e+06	9205.95	9205.95	4.80131e+06	3.18127e+06	9205.95	9205.95	5.58816e+06	2.89491e+06	4.53212e+06	4.53212e+06	6.13943e+06	2.53902e+06	3.24111e+06	6.20401e+06	5.3432e+06	1.70681e+06	2.34885e+06	8.67073e+06	5.27599e+06	1.04562e+07	2.0579e+06	2.00025e+06	2.12537e+06	4.43567e+06	1.37987	0.715512	1.01274	0.163234	3.69147	2.2462	4.45161	0.87613	0.23069	0.402838	0.424215	0.780878	0.491083	0.989339	0.00322774	0.155345	0.603814	0.016293	0.917465	0.0921162	0.551135	0.00117074	0	0	0	1	0	0	1	0	0	0	1	1	2	1
FALSE	High	LNSFVSIR	[R].LNSFVSIR.[Q]	1xPhospho [S3(100)]	0.00336657	0.000206716	1	1	1	6	AT3G28740.1	AT3G28740.1 [151-158]	AT3G28740.1 1xPhospho [S153(100)]	Cytochrome P450 superfamily protein	CYP81D1	AT3G28740.1	0	1015.5	8		8.177e-06	0.0001651	2.56	58.28	1.041	0.01	0.01	0.077	0.255	0.01	0.01	0.314	0.625	0.233	0.115	0.437	0.277	0.822	1.376	1.215	1.841	0.06	-6.64	-6.64	-3.7	-1.97	-6.64	-6.64	-1.67	-0.68	-2.1	-3.12	-1.19	-1.85	-0.28	0.46	0.28	0.88	0.50597	1e-17	1e-17	1.56377e-05	0.0263022	1e-17	1e-17	0.0399417	0.47029	0.0224097	0.00509718	0.180928	0.0761194	0.950936	0.370078	0.560073	0.175439	65.76			60.26	171.96			140.38	35.79	113.19	61	114.31	140.17	123.89	71.46	60.9	64.8	30.6	31.9			398.4	125.1	249	92.8	45.9	96.8	35.4	94	57.34				12.31	95.16	83.33	94.07	52.82	52.28	60.78	44.79	2	1	0	0	2	4	3	4	4	3	3	4	26.4	62.4	0	0	42.3	0	0	0	0	0	0	0	0	0	0	0	0	576.3	484	0	18.3	68.3	456.1	403.2	17.5	0	436.7	330	2.3	59	256.6	293.8	93	96.6	39.8	31.2	128.4	39.8	132.5	0	120.9	47	45.3	0	142.5	109.1	55.1	185.7	69988.2	31689	0	0	107414	0	0	0	0	0	0	0	0	0	0	0	0	261528	391591	0	20572.6	77566.3	369786	541699	23221.4	0	270775	342581	2812.69	70320.6	197304	381053	22465.5	247791	92071.1	52719.3	146336	104203	286561	0	162943	131629	101574	0	184869	276402	133357	271881	1.84463e+06	4.71203e+06	0	0	3.00003e+06	0	0	0	0	0	0	0	0	0	0	0	0	3.66854e+07	3.52295e+07	0	1.21563e+06	5.20751e+06	3.48052e+07	2.94527e+07	1.13419e+06	0	3.20499e+07	2.31479e+07	154390	4.40587e+06	1.97849e+07	2.18606e+07	5.16722e+06	6.9309e+06	2.80026e+06	2.15874e+06	9.09166e+06	2.83519e+06	9.20073e+06	0	8.84454e+06	3.40704e+06	3.20472e+06	0	1.03441e+07	7.86645e+06	3.96385e+06	1.30955e+07	1.84463e+06	4.71203e+06	9205.95	9205.95	3.00003e+06	9205.95	9205.95	9205.95	9205.95	9205.95	9205.95	9205.95	9205.95	9205.95	9205.95	9205.95	9205.95	3.66854e+07	3.52295e+07	9205.95	1.21563e+06	5.20751e+06	3.48052e+07	2.94527e+07	1.13419e+06	2.31479e+07	3.20499e+07	2.31479e+07	154390	4.40587e+06	1.97849e+07	2.18606e+07	5.16722e+06	6.9309e+06	2.80026e+06	2.15874e+06	9.09166e+06	2.83519e+06	9.20073e+06	9.09166e+06	8.84454e+06	3.40704e+06	3.20472e+06	3.40704e+06	1.03441e+07	7.86645e+06	3.96385e+06	1.30955e+07	1.64377e+06	756912	9205.95	9205.95	1.79833e+07	1.76703e+07	1.98699e+07	1.15514e+07	4.26428e+06	7.55481e+06	4.71584e+06	8.81748e+06	0.0914052	0.0428353	0.00046331	0.000796952	0.982593	1.10491	0.642342	0.237124	0.427543	0.237335	0.763322	0.168627	0.0934753	0.023562	0.078063	0.982108	0.883083	0.60296	0.236806	0.284228	0.0653065	0.652614	0	0	1	0	0	0	0	0	0	0	0	0	1	0
FALSE	High	AAVADNNGIELTDHQPESAGSIRR	[K].AAVADNNGIELTDHQPESAGSIRR.[Q]	2xPhospho [S18(100); S21(100)]	0.0031914	0.000206716	1	1	1	14	AT1G64180.1	AT1G64180.1 [115-138]	AT1G64180.1 2xPhospho [S132(100); S135(100)]	intracellular protein transport protein USO1-like protein		AT1G64180.1	1	2681.17	24		8.177e-06	0.000155	5.29	53.72	1.716	1.093	1.705	1.139	1.316	0.977	1.297	1.251	0.918	1.174	1.749	1.229	2.381	2.449	0.941	1.252	2.144	0.78	0.13	0.77	0.19	0.4	-0.03	0.38	0.32	-0.12	0.23	0.81	0.3	1.25	1.29	-0.09	0.32	1.1	0.118934	0.478286	0.127344	0.923068	0.582412	0.81505	0.660972	0.359586	0.93453	0.502042	0.23047	0.690431	0.133155	0.171987	0.988446	0.395699	0.0147303	166.07	114.65	198.05	116	33.04	86.76	28.62	59.63	53.13	46.08	73.34	60.64	58.46	23.8	19.39	66.39	51.31	64.6	110.9	65.4	110.2	74.7	84.3	66.9	84.9	87.1	83.7	159.2	208	113.35	25.11	78.16	0.47	51.76	36.44	25.85	26.89	67.29	64.91	60.61	26.21	2	2	3	2	3	2	2	2	4	3	2	2	0	31.4	285.2	0	0	0	194.4	135.8	234.7	95.7	45.6	0	0	162	160.9	0	0	109.5	45.9	150.7	160.7	0	0	94.8	117.9	0	81.4	0	150.8	102.6	0	0	135.1	373.4	115.2	120.5	0	326.2	110.9	122.5	0	368.7	0	147.5	0	367.5	0	252.6	0	25176.4	217838	0	0	0	387739	390858	386986	292406	187246	0	0	140403	323633	0	0	78398.5	58571.3	282103	284739	0	0	201118	246356	0	79675.6	0	288997	192986	0	0	51474.5	1.51235e+06	420395	320800	0	1.34918e+06	378435	282904	0	1.63046e+06	0	351860	0	1.46972e+06	0	583767	0	3.74363e+06	2.7887e+07	0	0	0	2.18644e+07	1.60336e+07	2.52708e+07	1.10396e+07	5.0358e+06	0	0	2.00194e+07	1.74109e+07	0	0	1.09972e+07	5.26936e+06	1.62958e+07	1.68251e+07	0	0	1.0935e+07	1.20327e+07	0	9.43066e+06	0	1.58631e+07	1.20913e+07	0	0	1.18395e+07	4.23016e+07	1.27859e+07	1.31361e+07	0	3.6709e+07	1.21505e+07	1.371e+07	0	4.22023e+07	0	1.62048e+07	0	4.18286e+07	0	2.8118e+07	9205.95	3.74363e+06	2.7887e+07	9205.95	9205.95	9205.95	2.18644e+07	1.60336e+07	2.52708e+07	1.10396e+07	5.0358e+06	1.10396e+07	9205.95	2.00194e+07	1.74109e+07	9205.95	1.09972e+07	1.09972e+07	5.26936e+06	1.62958e+07	1.68251e+07	9205.95	9205.95	1.0935e+07	1.20327e+07	9205.95	9.43066e+06	9205.95	1.58631e+07	1.20913e+07	9205.95	9205.95	1.18395e+07	4.23016e+07	1.27859e+07	1.31361e+07	1.371e+07	3.6709e+07	1.21505e+07	1.371e+07	9205.95	4.22023e+07	9205.95	1.62048e+07	9205.95	4.18286e+07	9205.95	2.8118e+07	7.91227e+06	9.47911e+06	1.30964e+07	9.36217e+06	1.08899e+07	6.94464e+06	5.37044e+06	6.99322e+06	2.00158e+07	1.90699e+07	1.46064e+07	1.74913e+07	0.72657	1.36495	2.43861	1.33875	0.637714	0.493158	0.642175	1.83801	2.74599	2.71977	2.50117	0.688864	0.729156	0.196856	0.739603	0.437872	0.203121	0.437125	0.284535	0.144259	0.410497	0.386743	0	0	0	0	0	0	0	0	0	0	0	0	0	0
FALSE	High	GFGVEDSDAESPR	[K].GFGVEDSDAESPR.[D]	2xPhospho [S7(100); S11(100)]	0.00264823	0.000206716	1	2	1	19	AT5G12150.1	AT5G12150.1 [446-458]	AT5G12150.1 2xPhospho [S452(100); S456(100)]	Rho GTPase activation protein (RhoGAP) with PH domain-containing protein		AT5G12150.2; AT5G12150.1	0	1525.52	13		8.177e-06	0.000124	3.68	44.95	2.073	2.314	2.326	0.364	0.857	1.007	0.896	0.947	0.968	0.945	0.762	0.75	0.665	1.094	1.012	0.844	1.259	1.05	1.21	1.22	-1.46	-0.22	0.01	-0.16	-0.08	-0.05	-0.08	-0.39	-0.41	-0.59	0.13	0.02	-0.25	0.33	0.0581242	0.02089	0.0324744	0.0766328	0.778258	0.807191	0.809311	0.738722	0.842295	0.90852	0.873336	0.694002	0.653096	0.852162	0.891299	0.734228	0.434251	64.85	60.7	61.84	43.51	70.93	50.82	70.33	44.99	42.36	38.95	38.95	7.77	12.12	32.36	23.85	23.8	27.86	48.7	100.9	112.6	106	125.1	117.8	109.2	97.6	95.3	87.3	72.6	126.9	28.63	57.18	58.61	51.58	42.31	3.31	19.62	26.77	24.75	13.24	12.16	15.18	3	3	4	4	2	3	3	3	2	3	3	3	60.3	75.9	41.9	0	76	125	239.6	0	298.4	148.3	74.4	131.2	68.1	91.1	217.5	189.1	0	0	113.9	211.1	145.9	0	142.1	151.7	125.5	0	135.3	179.5	120.9	0	116.7	183.8	0	0	140.9	98.9	108.1	0	134	106.6	89.9	0	110.3	90	127.6	157.1	173.3	0	277848	67009	35300	0	335940	102461	526527	0	542160	499298	336539	95524	198945	87033.1	482112	614557	0	0	160196	435455	284806	0	200306	354434	288967	0	145896	324036	255281	0	156006	414533	0	0	566376	290241	214366	0	503994	271132	210697	0	430320	236477	287806	692380	729806	0	7.32304e+06	9.96398e+06	4.51902e+06	0	9.38266e+06	1.76226e+07	2.96906e+07	0	3.54039e+07	1.88506e+07	9.05087e+06	1.75295e+07	8.04845e+06	1.24097e+07	2.59368e+07	2.36219e+07	0	0	1.44121e+07	2.51543e+07	1.68291e+07	0	1.88533e+07	1.9271e+07	1.41139e+07	0	1.72687e+07	2.18948e+07	1.40124e+07	0	1.56437e+07	2.37813e+07	0	0	1.72258e+07	1.18847e+07	1.33183e+07	0	1.61819e+07	1.31395e+07	1.14366e+07	0	1.35768e+07	1.08909e+07	1.61037e+07	1.97053e+07	2.16925e+07	0	7.32304e+06	9.96398e+06	4.51902e+06	7.32304e+06	9.38266e+06	1.76226e+07	2.96906e+07	1.76226e+07	3.54039e+07	1.88506e+07	9.05087e+06	1.75295e+07	8.04845e+06	1.24097e+07	2.59368e+07	2.36219e+07	9205.95	9205.95	1.44121e+07	2.51543e+07	1.68291e+07	1.88533e+07	1.88533e+07	1.9271e+07	1.41139e+07	1.72687e+07	1.72687e+07	2.18948e+07	1.40124e+07	1.56437e+07	1.56437e+07	2.37813e+07	9205.95	9205.95	1.72258e+07	1.18847e+07	1.33183e+07	1.33183e+07	1.61819e+07	1.31395e+07	1.14366e+07	1.14366e+07	1.35768e+07	1.08909e+07	1.61037e+07	1.97053e+07	2.16925e+07	1.97053e+07	7.28227e+06	1.85796e+07	2.02087e+07	1.75042e+07	9.8962e+06	1.84517e+07	1.76365e+07	1.72703e+07	7.28224e+06	1.39895e+07	1.18352e+07	1.93017e+07	0.735865	1.00693	1.14585	1.01354	1.86452	1.78215	1.74515	0.735863	0.758169	0.671064	1.11762	0.688714	0.976786	0.669738	0.963099	0.212902	0.266669	0.299878	0.739267	0.0027825	0.0145994	0.446262	0	0	0	0	0	0	0	0	0	0	0	0	0	0
FALSE	High	IGDDYQNVNEVVSHGSGSKASR	[R].IGDDYQNVNEVVSHGSGSKASR.[R]	2xPhospho [S16(99.5); S21(99.5)]	0.00203063	0.000206716	1	1	4	20	AT4G18820.1	AT4G18820.1 [167-188]	AT4G18820.1 2xPhospho [S182(99.5); S187(99.5)]	AAA-type ATPase family protein		AT4G18820.1	1	2479.03	22		8.177e-06	9.078e-05	5.01	48.67	1.175	1.011	1.163	7.188	1.086	1.139	0.936	6.444	3.637	5.048	5.1	0.311	0.597	0.238	0.653	0.774	0.401	0.23	0.02	0.22	2.85	0.12	0.19	-0.1	2.69	1.86	2.34	2.35	-1.69	-0.74	-2.07	-0.61	-0.37	-1.32	0.469365	0.656238	0.545586	0.000452728	0.894071	0.753008	0.798709	0.000170004	0.00234958	0.000508571	0.0263246	0.0331146	0.403928	0.0158554	0.0858953	0.282967	0.00953167	59.03	76.24	76.83	96.4	96.57	146.77	65.76	137.09	136.58	136.64	93.46	108.73	108.94	105.57	104.41	49.96	100.87	137.3	198.1	168.8	127	19.1	117.7	69.5	95.9	98.2	57.3	76	35.2	49.37	62.84	71.94	54.19	159.03	56.73	102.91	59.51	24.41	90.98	82.36	88.07	4	3	3	4	4	4	4	4	3	4	3	4	47.7	123.3	202.7	146.3	41.3	211.3	193.8	0	183.6	0	21.4	165.1	85.9	223.3	179.6	65.8	5.9	17.3	237.4	20.2	118.2	110.7	293.7	112.2	71.2	64.9	328.3	52.5	89.5	98.4	244.8	85.3	0	66.7	96	110.3	25.5	8.1	123.2	144.6	0	7.2	74.3	112.1	20.2	58.6	102.1	9.7	842572	416804	653251	465060	699219	663636	1.63109e+06	0	1.2772e+06	0	371461	460231	961061	816808	1.52485e+06	818964	8503.77	52289.2	1.27911e+06	159418	883807	838029	1.58584e+06	1.00426e+06	627674	442513	1.35564e+06	362604	723474	781028	1.25368e+06	736429	0	1.14e+06	1.47853e+06	1.23899e+06	193541	141003	1.77488e+06	1.40896e+06	0	133657	1.10999e+06	1.12828e+06	174363	988659	1646777	94299.6	2.22071e+07	6.19771e+07	8.36277e+07	5.91357e+07	1.95289e+07	1.14141e+08	9.19765e+07	0	8.34034e+07	0	9.99008e+06	8.44564e+07	3.88803e+07	1.16465e+08	8.20343e+07	3.14788e+07	1.94345e+06	7.33477e+06	1.15075e+08	9.20887e+06	5.22238e+07	5.6262e+07	1.49264e+08	5.46029e+07	3.06572e+07	3.02881e+07	1.60458e+08	2.45008e+07	3.97117e+07	4.89346e+07	1.25714e+08	4.22482e+07	0	3.18867e+07	4.49682e+07	5.07341e+07	1.20244e+07	3.83644e+06	5.69867e+07	6.82805e+07	0	3.45954e+06	3.50208e+07	5.19629e+07	9.75619e+06	2.81374e+07	4.89482e+07	4.54208e+06	2.22071e+07	6.19771e+07	8.36277e+07	5.91357e+07	1.95289e+07	1.14141e+08	9.19765e+07	9.19765e+07	8.34034e+07	8.34034e+07	9.99008e+06	8.44564e+07	3.88803e+07	1.16465e+08	8.20343e+07	3.14788e+07	1.94345e+06	7.33477e+06	1.15075e+08	9.20887e+06	5.22238e+07	5.6262e+07	1.49264e+08	5.46029e+07	3.06572e+07	3.02881e+07	1.60458e+08	2.45008e+07	3.97117e+07	4.89346e+07	1.25714e+08	4.22482e+07	4.49682e+07	3.18867e+07	4.49682e+07	5.07341e+07	1.20244e+07	3.83644e+06	5.69867e+07	6.82805e+07	3.50208e+07	3.45954e+06	3.50208e+07	5.19629e+07	9.75619e+06	2.81374e+07	4.89482e+07	4.54208e+06	5.67369e+07	7.94057e+07	6.53133e+07	6.72146e+07	3.33905e+07	7.80881e+07	6.1476e+07	6.41522e+07	4.31393e+07	3.5282e+07	3.1366e+07	2.2846e+07	1.69919	1.01687	1.06242	1.04774	2.33863	1.84112	1.92127	1.29196	0.451823	0.510216	0.356121	0.467458	0.967943	0.9225	0.918253	0.262575	0.5363	0.402867	0.735657	0.185819	0.416873	0.121833	0	0	0	0	0	0	0	0	0	0	0	0	0	0
FALSE	High	IGDDYQNVNEVVSHGSGSKASR	[R].IGDDYQNVNEVVSHGSGSKASR.[R]	1xPhospho [S21(99.7)]	0.00267657	0.000206716	1	1	2	6	AT4G18820.1	AT4G18820.1 [167-188]	AT4G18820.1 1xPhospho [S187(99.7)]	AAA-type ATPase family protein		AT4G18820.1	1	2399.06	22		8.177e-06	0.0001258	5.17	34.86	0.736	0.824	1.071	1.621	1.652	1.03	1.993	0.798	1.267	0.862	1.447	1.424	0.699	1.147	0.8	0.63	0.776	-0.44	-0.28	0.1	0.7	0.72	0.04	0.99	-0.32	0.34	-0.21	0.53	0.51	-0.52	0.2	-0.32	-0.67	-0.37	0.798859	0.96869	0.646974	0.387686	0.396941	0.752152	0.139277	0.979148	0.500545	0.878415	0.458758	0.528359	0.706057	0.721588	0.567839	0.154543	0.525438	62.73	73.09	59.27	55.83	62.2	67.56	47.12	36.49	54.36	48.26	42.05	49.72	61.52	71.08	45.19	47.26	31.69	118.7	113.7	115.2	134.1	81.9	65.4	103.8	78.7	118.5	98	77.1	95	59.23	50.33	54.66	34.4	48.52	19.66	42.13	32.88	10.23	43.54	44.96	48.4	4	4	4	4	4	3	4	4	3	4	4	4	80.1	98.9	271.2	133.3	82	147.5	177.3	52	203.7	50.9	138.9	89.4	126.6	133	206.2	92	50.5	78.1	153.3	80.4	0	55	80.6	63.3	107.7	72.6	183.1	93.6	63.3	91.5	46.4	99.5	0	114.7	107.2	130.8	111.1	51.9	80.9	153	86.1	44.2	129.4	64.7	111.5	107.5	78.6	26.5	608415	144000	376312	182418	597258	199381	642438	272055	610057	282721	1.03578e+06	107253	610036	209385	753336	493150	31263.5	101626	355554	273331	0	179228	187236	243681	408863	212974	325474	278606	220304	312628	102190	370099	0	843601	710687	632546	362926	390346	501617	641514	332502	355306	832197	280217	414831	780772	545919	111083	1.60356e+07	2.14123e+07	4.81746e+07	2.31957e+07	1.66812e+07	3.42921e+07	3.62268e+07	1.11602e+07	3.98377e+07	1.06739e+07	2.78562e+07	1.96818e+07	2.46794e+07	2.98553e+07	4.05281e+07	1.89553e+07	7.14496e+06	1.42555e+07	3.19874e+07	1.57892e+07	0	1.20327e+07	1.76231e+07	1.32492e+07	1.99699e+07	1.45772e+07	3.85242e+07	1.88251e+07	1.20925e+07	1.95874e+07	1.02472e+07	2.12322e+07	0	2.35962e+07	2.16149e+07	2.59014e+07	2.25481e+07	1.06206e+07	1.61056e+07	3.10889e+07	1.80482e+07	9.19663e+06	2.62563e+07	1.29053e+07	2.32112e+07	2.22209e+07	1.62267e+07	5.35048e+06	1.60356e+07	2.14123e+07	4.81746e+07	2.31957e+07	1.66812e+07	3.42921e+07	3.62268e+07	1.11602e+07	3.98377e+07	1.06739e+07	2.78562e+07	1.96818e+07	2.46794e+07	2.98553e+07	4.05281e+07	1.89553e+07	7.14496e+06	1.42555e+07	3.19874e+07	1.57892e+07	1.32492e+07	1.20327e+07	1.76231e+07	1.32492e+07	1.99699e+07	1.45772e+07	3.85242e+07	1.88251e+07	1.20925e+07	1.95874e+07	1.02472e+07	2.12322e+07	2.35962e+07	2.35962e+07	2.16149e+07	2.59014e+07	2.25481e+07	1.06206e+07	1.61056e+07	3.10889e+07	1.80482e+07	9.19663e+06	2.62563e+07	1.29053e+07	2.32112e+07	2.22209e+07	1.62267e+07	5.35048e+06	2.72045e+07	2.459e+07	2.45124e+07	2.85045e+07	1.72942e+07	1.40385e+07	2.29741e+07	1.57898e+07	2.36772e+07	2.00908e+07	1.66016e+07	1.67523e+07	1.57304	1.75161	1.06696	1.80524	0.811746	1.32842	0.913011	1.36908	1.43112	0.722622	1.06096	0.306695	0.149982	0.856724	0.0542903	0.567887	0.475641	0.8075	0.275429	0.233649	0.362704	0.851322	0	0	0	0	0	0	0	0	0	0	0	0	0	0
FALSE	High	STSSASGFLR	[R].STSSASGFLR.[T]	1xPhospho [S4(100)]	0.00223409	0.000206716	1	2	3	37	AT3G28910.1	AT3G28910.1 [195-204]	AT3G28910.1 1xPhospho [S198(100)]	myb domain protein 30	ATMYB30, MYB30	AT3G28910.1; AT3G28910.2	0	1092.47	10		8.177e-06	0.0001012	2.41	42.45	0.926	0.776	0.463	1.528	1.086	1.078	0.816	0.833	0.768	0.831	1.145	1.132	1.008	0.73	0.917	0.833	0.401	-0.11	-0.37	-1.11	0.61	0.12	0.11	-0.29	-0.26	-0.38	-0.27	0.19	0.18	0.01	-0.45	-0.12	-0.26	-1.32	0.819446	0.824095	0.114162	0.431174	0.925036	0.74468	0.641194	0.981395	0.730729	0.97781	0.865213	0.904085	0.994764	0.582255	0.862956	0.573081	0.00600734	78.07	64.1	83.78	89.45	46.42	44.76	55.76	73.55	75.22	79.45	55.29	33.5	29.36	95.93	25.33	30.1	72.29	123.3	89.3	88.5	82.9	117.2	109.2	100.2	101.6	118.2	112.1	99.9	57.7	65.52	33.82	22.66	54.2	62.67	43.61	40.95	46.16	38.99	15.51	19.05	67.78	4	4	4	4	4	3	3	3	4	4	4	4	80.6	89.8	189.3	319.4	91.7	87.4	97.3	166.6	106	127.9	82.5	80.1	91.1	26.4	84.3	139.2	140.6	172.6	14.2	109.1	0	115.4	46.5	118.9	0	110	46.1	106	0	107.4	44.8	127	227.8	123.1	126.7	101.5	136.2	96.5	129	109	104.7	111.2	106.5	70.5	97.8	87.9	42.3	11	1.01331e+06	216218	434476	723011	1.10533e+06	195494	582915	1.44098e+06	525407	1.17394e+06	1.0178e+06	159004	726466	68858.4	509457	1234230	143857	371533	54475.8	614160	0	622015	178891	757824	0	534220	135623	521717	0	607156	163299	781354	260887	1.49879e+06	1.38938e+06	812156	736590	1.19929e+06	1.32381e+06	755965	669130	1478190	1.1327e+06	505137	601835	1056135	486401	76336.5	2.67071e+07	3.21508e+07	5.56206e+07	9.19361e+07	3.08714e+07	3.36236e+07	3.28703e+07	5.91113e+07	3.43099e+07	4.43211e+07	2.73728e+07	2.91785e+07	2.93896e+07	9.81822e+06	2.74079e+07	4.74404e+07	3.28771e+07	5.21161e+07	4.90091e+06	3.54773e+07	0	4.17597e+07	1.68377e+07	4.12037e+07	0	3.65651e+07	1.60527e+07	3.52519e+07	0	3.80408e+07	1.6375e+07	4.48255e+07	6.00059e+07	4.19223e+07	4.22567e+07	3.3256e+07	4.57634e+07	3.26305e+07	4.2504e+07	3.66354e+07	3.63203e+07	3.8261e+07	3.57373e+07	2.3264e+07	3.36747e+07	3.00578e+07	1.44576e+07	3.67686e+06	2.67071e+07	3.21508e+07	5.56206e+07	9.19361e+07	3.08714e+07	3.36236e+07	3.28703e+07	5.91113e+07	3.43099e+07	4.43211e+07	2.73728e+07	2.91785e+07	2.93896e+07	9.81822e+06	2.74079e+07	4.74404e+07	3.28771e+07	5.21161e+07	4.90091e+06	3.54773e+07	4.12037e+07	4.17597e+07	1.68377e+07	4.12037e+07	3.52519e+07	3.65651e+07	1.60527e+07	3.52519e+07	3.80408e+07	3.80408e+07	1.6375e+07	4.48255e+07	6.00059e+07	4.19223e+07	4.22567e+07	3.3256e+07	4.57634e+07	3.26305e+07	4.2504e+07	3.66354e+07	3.63203e+07	3.8261e+07	3.57373e+07	2.3264e+07	3.36747e+07	3.00578e+07	1.44576e+07	3.67686e+06	5.16037e+07	3.91191e+07	3.37956e+07	2.8514e+07	3.13429e+07	3.52512e+07	3.07804e+07	3.43205e+07	4.43602e+07	3.93833e+07	3.33956e+07	2.04667e+07	1.64642	1.10973	1.09796	0.830816	1.1247	0.982055	1.095	1.41532	1.11722	1.08496	0.596341	0.29779	0.68496	0.644937	0.577918	0.746722	0.960724	0.805726	0.292629	0.566024	0.677727	0.188107	0	0	0	0	0	0	0	0	0	0	0	0	0	0
FALSE	High	NHSPSKDSSSYGDQITDSGR	[K].NHSPSKDSSSYGDQITDSGR.[C]	3xPhospho [S3(100); S5(100); S/Y/T]	0.0021988	0.000206716	1	2	4	11	AT5G13950.3	AT5G13950.3 [474-493]	AT5G13950.3 3xPhospho [S476(100); S478(100); S/Y/T]	nuclear factor kappa-B-binding protein		AT5G13950.3; AT5G13950.4	1	2377.84	20		8.177e-06	9.93e-05	3.41	33.85	2.025	1.617	1.893	0.51	1.134	1.084	0.864	0.803	1.037	1.151	1.338	1.38	1.192	1.244	0.997	0.876	1.133	1.02	0.69	0.92	-0.97	0.18	0.12	-0.21	-0.32	0.05	0.2	0.42	0.46	0.25	0.32	0	-0.19	0.18	0.0501436	0.119407	0.0655224	0.215978	0.849354	0.667101	0.762925	0.966484	0.743962	0.527283	0.460765	0.625886	0.549604	0.612997	0.947345	0.879529	0.687509	103.59	106.36	108.36	150.6	71.37	71.66	57.37	56.13	36.06	66.17	23.39	59.67	35.26	47.86	25.31	12.51	40.13	47.8	84.8	89.7	99.2	93.8	75.3	97.2	108	133.9	124.6	115.9	129.9	104.34	69.06	55.88	50.5	10.34	53.66	53.35	53.5	18.17	37.22	17.09	33.65	2	4	4	4	2	4	3	3	3	4	4	4	136.1	0	20.5	0	128.4	233.1	68.4	49.2	83.9	40.5	117.3	180.3	141.9	186	84.8	53.8	0	0	111.6	96.4	69.4	49.1	167.6	100	0	37.6	133.3	107.5	0	65.9	203.5	119.4	0	106.8	150.5	148.1	127.6	62.9	174.8	148.9	129.9	93.4	142.8	126.4	110.3	103.8	201.1	187.1	545644	0	15034.6	0	493921	166242	130835	135672	132545	118675	461736	114181	360829	154582	163548	152216	0	0	136597	173001	117845	84464.8	205619	203296	0	58283.6	125076	168880	0	118862	236771	234304	0	414680	526323	378023	220019	249311	571957	329483	264883	395982	484732	289073	216404	397731	736897	414422	1.43812e+07	0	1.9247e+06	0	1.3795e+07	2.85925e+07	7.37774e+06	5.5655e+06	8.65538e+06	4.48046e+06	1.24179e+07	2.09531e+07	1.45976e+07	2.20412e+07	8.7986e+06	5.85078e+06	0	0	1.22889e+07	9.99353e+06	6.96341e+06	5.67064e+06	1.93534e+07	1.10534e+07	0	3.98926e+06	1.48044e+07	1.1411e+07	0	7.44717e+06	2.37426e+07	1.34418e+07	0	1.15989e+07	1.60077e+07	1.54792e+07	1.36695e+07	6.78331e+06	1.8364e+07	1.59673e+07	1.43778e+07	1.02495e+07	1.52936e+07	1.33132e+07	1.21085e+07	1.13195e+07	2.19033e+07	1.99612e+07	1.43812e+07	9205.95	1.9247e+06	9205.95	1.3795e+07	2.85925e+07	7.37774e+06	5.5655e+06	8.65538e+06	4.48046e+06	1.24179e+07	2.09531e+07	1.45976e+07	2.20412e+07	8.7986e+06	5.85078e+06	9205.95	9205.95	1.22889e+07	9.99353e+06	6.96341e+06	5.67064e+06	1.93534e+07	1.10534e+07	1.1411e+07	3.98926e+06	1.48044e+07	1.1411e+07	1.34418e+07	7.44717e+06	2.37426e+07	1.34418e+07	1.54792e+07	1.15989e+07	1.60077e+07	1.54792e+07	1.36695e+07	6.78331e+06	1.8364e+07	1.59673e+07	1.43778e+07	1.02495e+07	1.52936e+07	1.33132e+07	1.21085e+07	1.13195e+07	2.19033e+07	1.99612e+07	4.08107e+06	1.38327e+07	1.16267e+07	1.2822e+07	5.57522e+06	1.07602e+07	1.04039e+07	1.45183e+07	1.46412e+07	1.3696e+07	1.33085e+07	1.63231e+07	0.732002	1.28554	1.11753	0.883161	1.93001	1.8661	2.60408	2.62613	1.27284	1.27918	1.12431	0.763626	0.630782	0.779921	0.741967	0.291076	0.269507	0.105172	0.0373747	0.487353	0.295138	0.691054	0	0	0	0	0	0	0	1	0	0	0	0	1	0
FALSE	High	YKLEAEIEGSGER	[K].YKLEAEIEGSGER.[K]	1xPhospho [S10(100)]	0.00196706	0.000206716	1	1	1	8	AT5G62390.1	AT5G62390.1 [143-155]	AT5G62390.1 1xPhospho [S152(100)]	BCL-2-associated athanogene 7	ATBAG7, BAG7	AT5G62390.1	1	1560.69	13		8.177e-06	8.717e-05	3.07	45.82	0.848	1.251	0.928	0.971	0.579	1.021	0.684	0.872	0.776	1.029	0.414	0.622	0.721	0.485	1.265	1.246	1.115	-0.24	0.32	-0.11	-0.04	-0.79	0.03	-0.55	-0.2	-0.37	0.04	-1.27	-0.68	-0.47	-1.04	0.34	0.32	0.16	0.794514	0.302064	0.779751	0.91208	0.348509	0.761257	0.500001	0.847004	0.813866	0.671379	0.294714	0.46308	0.833182	0.407322	0.436133	0.478817	0.647385	45.23	46.34	60.07	101.55	34.73	31.16	53.73	22.08	75.38	51	45.16	15.09	45.58	67.48	29.39	43.34	54.99	81.2	75.9	101.6	94.8	165	131.1	126	138.5	60.2	83.4	75	67.2	49.76	27.42	25.81	39.49	51.04	7.96	22.89	29.38	18.69	23.1	36.13	171.31	3	3	3	4	3	3	3	2	2	3	4	4	78.1	156.3	64.4	0	95.3	73	54.6	0	81.8	0	97.8	134.5	133.4	105.3	48.8	78.9	0	158.7	161	50.7	0	120.5	140.4	126.1	0	121.2	125	80.1	0	107.9	164.5	0	0	50.7	66.2	0	0	80.2	87.3	54.8	99.8	47	55.3	94.2	81.3	40.5	51.3	1433	327392	125494	49312.1	0	383144	54425	109183	0	135136	0	402127	89004.8	354444	91436.1	98388.8	233221	0	113899	205978	95153	0	216450	179994	267910	0	196211	122507	131446	0	203263	199993	0	0	205752	241778	0	0	332421	298715	126703	212561	208399	196131	225139	166789	162190	196619	3317713	8.62885e+06	1.86605e+07	6.31282e+06	0	1.0701e+07	9.36073e+06	6.15678e+06	0	8.82456e+06	0	1.08148e+07	1.63331e+07	1.43393e+07	1.30375e+07	5.29313e+06	8.96439e+06	0	1.5977e+07	1.85308e+07	5.49657e+06	0	1.45316e+07	1.69415e+07	1.45666e+07	0	1.34298e+07	1.45003e+07	8.88168e+06	0	1.27352e+07	2.00546e+07	0	0	5.75503e+06	7.35346e+06	0	0	9.0446e+06	9.59096e+06	6.14027e+06	1.15378e+07	5.39412e+06	6.18804e+06	1.03687e+07	9.33243e+06	4.61597e+06	5.84424e+06	1.59803e+08	8.62885e+06	1.86605e+07	6.31282e+06	8.62885e+06	1.0701e+07	9.36073e+06	6.15678e+06	9.36073e+06	8.82456e+06	1.08148e+07	1.08148e+07	1.63331e+07	1.43393e+07	1.30375e+07	5.29313e+06	8.96439e+06	1.5977e+07	1.5977e+07	1.85308e+07	5.49657e+06	1.45666e+07	1.45316e+07	1.69415e+07	1.45666e+07	1.34298e+07	1.34298e+07	1.45003e+07	8.88168e+06	9205.95	1.27352e+07	2.00546e+07	9205.95	9205.95	5.75503e+06	7.35346e+06	9205.95	9.0446e+06	9.0446e+06	9.59096e+06	6.14027e+06	1.15378e+07	5.39412e+06	6.18804e+06	1.03687e+07	9.33243e+06	4.61597e+06	5.84424e+06	1.59803e+08	1.05577e+07	8.89482e+06	1.16968e+07	1.04086e+07	1.39953e+07	1.51516e+07	1.25604e+07	8.20207e+06	3.28172e+06	8.45511e+06	8.37216e+06	4.48988e+07	0.754376	0.587057	0.931245	1.26902	1.08261	0.897471	0.586057	0.234487	0.558036	0.666551	5.47408	0.422857	0.00149907	0.687308	0.695361	0.709297	0.665254	0.352111	0.0215377	0.000492967	0.0773501	0.37886	0	0	0	0	0	0	0	1	0	0	0	0	1	0
FALSE	High	GIHFFDEGGSCNGR	[R].GIHFFDEGGSCNGR.[S]	1xCarbamidomethyl [C11]; 1xPhospho [S10(100)]	0.00269086	0.000206716	1	1	1	5	AT3G48195.1	AT3G48195.1 [79-92]	AT3G48195.1 1xPhospho [S88(100)]	Phox (PX) domain-containing protein		AT3G48195.1	0	1632.63	14		8.177e-06	0.0001264	2.71	54.85	0.779	0.695	0.479	100	1.136	1.197	0.972	100	100	100	100	0.861	1.021	1.277	0.848	0.908	0.769	-0.36	-0.53	-1.06	6.64	0.18	0.26	-0.04	6.64	6.64	6.64	6.64	-0.22	0.03	0.35	-0.24	-0.14	-0.38	0.889872	0.754845	0.22458	1e-17	0.885517	0.53372	0.909153	1e-17	1e-17	1e-17	1e-17	0.888024	0.774721	0.626748	0.735026	0.935816	0.626172	25.7	23.08	42.84		30.5	30.23	56.45					19.45	35.67	48.52	20.24	23.11	40.41	166.7	129.9	115.8	90.2		114.4	96.8	72.9	116.1	98.5	105.5	93.2	23.96	28.5	14.04	38.15			31.08	46.33	9.04	27.01	22.91	38.69	2	2	2	3	0	1	2	4	3	3	3	2	232.3	0	327.1	0	175.1	0	263.5	0	173.3	0	211.5	0	164.6	72.8	149.1	0	0	0	0	0	189.1	0	0	0	200	0	0	128	221.5	145.9	78.8	99.7	0	218.2	184	192	0	144	162.8	236.5	129	174.4	0	206.6	116.3	203.9	0	0	523503	0	134611	0	378527	0	283174	0	153981	0	467923	0	235181	33997.9	161593	0	0	0	0	0	180599	0	0	0	225307	0	0	112943	228660	147806	51526.2	109969	0	476214	361665	275501	0	320872	299544	294276	147848	415474	0	265560	128338	439459	0	0	1.37976e+07	0	1.72325e+07	0	1.05721e+07	0	1.59681e+07	0	1.00552e+07	0	1.25843e+07	0	9.51438e+06	4.84762e+06	8.69339e+06	0	0	0	0	0	1.06715e+07	0	0	0	1.10046e+07	0	0	7.63145e+06	1.25512e+07	9.26067e+06	5.16687e+06	6.30883e+06	0	1.33201e+07	1.09997e+07	1.12811e+07	0	8.73039e+06	9.61758e+06	1.42611e+07	8.02518e+06	1.0754e+07	0	1.22303e+07	7.18095e+06	1.25071e+07	0	0	1.37976e+07	9205.95	1.72325e+07	9205.95	1.05721e+07	9205.95	1.59681e+07	9205.95	1.00552e+07	9205.95	1.25843e+07	9205.95	9.51438e+06	4.84762e+06	8.69339e+06	8.69339e+06	9205.95	9205.95	9205.95	9205.95	1.06715e+07	9205.95	9205.95	9205.95	1.10046e+07	9205.95	9205.95	7.63145e+06	1.25512e+07	9.26067e+06	5.16687e+06	6.30883e+06	1.12811e+07	1.33201e+07	1.09997e+07	1.12811e+07	9.61758e+06	8.73039e+06	9.61758e+06	1.42611e+07	8.02518e+06	1.0754e+07	1.0754e+07	1.22303e+07	7.18095e+06	1.25071e+07	9205.95	9205.95	7.76214e+06	6.63964e+06	5.66449e+06	7.9372e+06	9205.95	2.67478e+06	4.66361e+06	8.32189e+06	1.17205e+07	1.05567e+07	1.04409e+07	4.92661e+06	843.166	2.48231	1.21461	0.953773	290.55	506.587	903.969	1273.15	3.94674	2.23879	0.592006	0.137893	0.439765	0.824299	0.850639	0.355918	0.144386	0.00238053	6.09014e-07	0.0367198	0.0942752	0.364379	0	0	0	0	0	0	1	1	1	0	0	1	2	0
FALSE	High	RNTLVTGGVR	[K].RNTLVTGGVR.[G]	2xPhospho [T3(100); T6(100)]	0.00241934	0.000206716	1	1	1	3	AT2G35050.2	AT2G35050.2 [1132-1141]	AT2G35050.2 2xPhospho [T1134(100); T1137(100)]	kinase superfamily with octicosapeptide/Phox/Bem1p domain-containing protein		AT2G35050.2	1	1232.55	10		8.177e-06	0.0001117	4.01	30.04	0.356	0.525	0.441	1.607	0.736	0.974	1.014	0.67	0.804	0.672	0.822	0.766	0.63	0.927	0.624	0.616	0.657	-1.49	-0.93	-1.18	0.68	-0.44	-0.04	0.02	-0.58	-0.31	-0.57	-0.28	-0.38	-0.67	-0.11	-0.68	-0.7	-0.61	0.208105	0.59032	0.300167	0.462194	0.644156	0.837761	0.946111	0.881623	0.846389	0.87266	0.951788	0.730508	0.596698	0.939038	0.455598	0.482944	0.561566	29.05	44.06	60.84	30.92	31.13	35.72	55.1	31.93	35.09	40.73	74.07	32.6	20.69	25.93	67.24	78.06	67.35	193.2	65.1	106.9	96.7	136.5	91.4	109.8	75.2	112.2	70	69.2	73.8	32.74	43.48	34.18	46.7	32.57	13.3		36.22	82.5	50.53	26.48	13.16	3	3	4	4	2	2	1	3	3	4	4	3	363.5	236	197.3	0	149.6	0	79.5	70.3	116.2	92.8	146.7	203.3	167.8	186.3	83.2	68.9	0	210.7	0	131.8	0	101.6	0	122.7	0	134	0	0	0	85.5	158.7	91.8	0	74.8	385.1	137	177.8	81.3	60.6	89.9	99.6	53	74.9	95.2	79.3	90.1	103.2	0	663619	82517.7	65780.5	0	261967	0	69217.5	88270.4	83609.3	123814	262973	58628.8	194232	70505.7	73063.1	88689.4	0	65862.9	0	107716	0	79526.2	0	113568	0	94558.2	0	0	0	70180.5	84073.3	82005.1	0	132226	613183	159294	139644	146805	90320	90649.4	92456.2	102254	115807	99143.3	70854.3	157281	172134	0	1.74906e+07	1.22701e+07	8.42106e+06	0	7.31662e+06	0	3.90314e+06	3.621e+06	5.45981e+06	4.6745e+06	7.0724e+06	1.07589e+07	7.85779e+06	1.00531e+07	3.93066e+06	3.40898e+06	0	9.2388e+06	0	6.22227e+06	0	5.33909e+06	0	6.17482e+06	0	6.4721e+06	0	0	0	4.3971e+06	8.43057e+06	4.70455e+06	0	3.69847e+06	1.86494e+07	6.52274e+06	8.67591e+06	3.99431e+06	2.89994e+06	4.39303e+06	5.01851e+06	2.64672e+06	3.65376e+06	4.56602e+06	3.96454e+06	4.47624e+06	5.11646e+06	0	1.74906e+07	1.22701e+07	8.42106e+06	1.22701e+07	7.31662e+06	3.90314e+06	3.90314e+06	3.621e+06	5.45981e+06	4.6745e+06	7.0724e+06	1.07589e+07	7.85779e+06	1.00531e+07	3.93066e+06	3.40898e+06	9205.95	9.2388e+06	9205.95	6.22227e+06	9205.95	5.33909e+06	9205.95	6.17482e+06	9205.95	6.4721e+06	9205.95	9205.95	4.70455e+06	4.3971e+06	8.43057e+06	4.70455e+06	6.52274e+06	3.69847e+06	1.86494e+07	6.52274e+06	8.67591e+06	3.99431e+06	2.89994e+06	4.39303e+06	5.01851e+06	2.64672e+06	3.65376e+06	4.56602e+06	3.96454e+06	4.47624e+06	5.11646e+06	4.47624e+06	1.26129e+07	4.68598e+06	6.9914e+06	6.31263e+06	3.86987e+06	2.88308e+06	1.62493e+06	5.55919e+06	8.84835e+06	4.9908e+06	3.97125e+06	4.50837e+06	3.25927	1.62534	4.30258	1.13553	0.745007	0.419893	1.43653	2.28647	1.73106	2.44395	0.810975	0.0257809	0.375924	0.0436231	0.699552	0.741086	0.456469	0.524986	0.265796	0.3533	0.216473	0.328625	1	0	1	0	0	0	0	0	0	0	0	0	2	0
FALSE	High	GFSDVSGEENANR	[K].GFSDVSGEENANR.[E]	2xPhospho [S3(100); S6(100)]	0.00210743	0.000206716	1	1	1	9	AT2G04865.1	AT2G04865.1 [627-639]	AT2G04865.1 2xPhospho [S629(100); S632(100)]	Aminotransferase-like%2C plant mobile domain family protein		AT2G04865.1	0	1541.53	13		8.177e-06	9.451e-05	3.58	40.91	100	100	100	0.01	100	0.73	1.306	0.01	0.946	0.425	0.794	100	0.827	1.541	0.713	0.985	0.693	6.64	6.64	6.64	-6.64	6.64	-0.45	0.38	-6.64	-0.08	-1.23	-0.33	6.64	-0.27	0.62	-0.49	-0.02	-0.53	1e-17	1e-17	1e-17	1e-17	1e-17	0.75547	0.602521	1e-17	0.919681	0.329045	0.999262	1e-17	0.97159	0.367645	0.511706	0.935753	0.578125						2.33	0		25.91	26.32	38.23		33.83	43.79	42.07	36.25	66.7		136.1	114.5	92.1	165.9		156.9	70.5	131.8	93.9	129.7	108.6		25.66			24.72		2.22		41.58	11.42	31.93	52.89	0	2	1	1	2	0	2	1	2	2	2	3	0	0	0	0	0	352.7	244.4	0	247	0	0	0	0	0	198.6	0	426.9	0	0	299.9	0	0	0	0	0	0	333.1	343.8	0	0	0	152.1	0	0	384.9	210	0	0	219.7	186.9	0	0	352.2	222.4	0	87.6	303.6	234.4	0	0	0	0	0	88771.8	164838	0	137737	0	0	0	0	0	135133	0	49173.1	0	0	189904	0	0	0	0	0	0	110253	190477	0	0	0	105306	0	0	474876	189096	0	0	253661	145919	0	0	421652	179484	0	118486	392541	183179	0	0	0	0	0	1.52681e+07	9.29515e+06	0	8.99446e+06	0	0	0	0	0	7.26992e+06	0	1.1238e+07	0	0	1.09699e+07	0	0	0	0	0	0	1.30499e+07	1.28704e+07	0	0	0	6.04129e+06	0	0	1.44429e+07	7.74308e+06	0	0	8.1444e+06	7.07146e+06	0	0	1.33033e+07	8.2661e+06	0	3.37212e+06	1.16678e+07	8.8231e+06	9205.95	9205.95	9205.95	9205.95	9205.95	1.52681e+07	9.29515e+06	9205.95	8.99446e+06	9205.95	9205.95	9205.95	9205.95	9205.95	7.26992e+06	9205.95	1.1238e+07	9205.95	9205.95	1.09699e+07	9205.95	9205.95	9205.95	9205.95	9205.95	9205.95	1.30499e+07	1.28704e+07	9205.95	9205.95	9205.95	6.04129e+06	9205.95	9205.95	1.44429e+07	7.74308e+06	9205.95	9205.95	8.1444e+06	7.07146e+06	9205.95	9205.95	1.33033e+07	8.2661e+06	8.8231e+06	3.37212e+06	1.16678e+07	8.8231e+06	9205.95	6.14543e+06	2.25552e+06	1.82438e+06	5.55659e+06	9205.95	6.48466e+06	1.51723e+06	5.55111e+06	3.80857e+06	5.39696e+06	8.17152e+06	0.00165676	667.55	0.347824	1.20245	0.00165676	1.16702	0.27305	0.999014	413.707	0.832266	5.38583	0.134021	0.152582	0.369688	0.900695	0.134021	0.856696	0.29739	0.999113	0.135571	0.834055	0.0275107	0	0	0	0	0	0	0	0	0	0	1	0	1	0
FALSE	High	RNSQIDPNISLDALSGNR	[R].RNSQIDPNISLDALSGNR.[M]	1xPhospho [S3(100)]	0.00251105	0.000206716	1	3	1	4	AT1G27430.1	AT1G27430.1 [720-737]	AT1G27430.1 1xPhospho [S722(100)]	GYF domain-containing protein		AT1G27430.3; AT1G27430.2; AT1G27430.1	1	2049.97	18		8.177e-06	0.0001167	3.2	72.8	1.219	1.216	1.052	0.596	1.085	0.717	1.239	0.637	0.919	0.67	0.699	0.786	1.191	1.113	0.666	0.872	1.076	0.29	0.28	0.07	-0.75	0.12	-0.48	0.31	-0.65	-0.12	-0.58	-0.52	-0.35	0.25	0.15	-0.59	-0.2	0.11	0.348318	0.336229	0.550279	0.373971	0.892	0.760536	0.739587	0.801202	0.909818	0.787921	0.854096	0.779715	0.551462	0.741655	0.487968	0.820476	0.703959	16.97	19.03	42.66	20.09	15.85	44.13	73.94	17.6	34.01	31.46	9.99	21.83	68.21	133.03	9.96	10.55	130.93	80.1	97.6	97.3	84.2	147.6	90	135.6	98.9	102.3	67.1	89.2	110.1	18	16.09		43.31	14.74	9.69	52.6	53.06	4.59	104.48	55.96	94.16	2	2	1	3	3	2	3	3	2	3	3	3	0	128.7	99.7	0	0	123.2	0	154.8	0	137.7	0	0	197.2	84.2	0	119.2	0	208.8	164.5	219.4	0	0	118.8	136.3	0	249	72.6	191.9	0	140	45.4	159.2	0	0	149.5	140.1	519.3	94.9	0	91.9	296.7	117.9	0	126.2	339.2	0	155.7	18.2	0	48125	35519.9	0	0	42778.6	0	207966	0	196270	0	0	244021	34063.1	0	164064	0	69771.5	98000.1	191656	0	0	70968.5	134902	0	187779	33135.8	146686	0	122821	25684.6	152015	0	0	254519	174101	435995	183127	0	99032.7	294364	243306	0	140539	324108	0	277815	19616.4	0	7.15601e+06	4.54718e+06	0	0	7.35762e+06	0	8.53111e+06	0	7.41002e+06	0	0	9.87204e+06	4.85692e+06	0	6.30619e+06	0	9.78706e+06	8.81657e+06	1.10711e+07	0	0	6.67974e+06	7.33475e+06	0	1.28526e+07	3.92206e+06	9.91145e+06	0	7.69526e+06	2.57556e+06	8.72097e+06	0	0	7.74097e+06	7.12906e+06	2.70878e+07	4.98258e+06	0	4.7993e+06	1.5978e+07	6.29766e+06	0	6.47249e+06	1.8135e+07	0	8.25768e+06	944854	9205.95	7.15601e+06	4.54718e+06	9205.95	9205.95	7.35762e+06	9205.95	8.53111e+06	9205.95	7.41002e+06	9205.95	9205.95	9.87204e+06	4.85692e+06	6.30619e+06	6.30619e+06	9.78706e+06	9.78706e+06	8.81657e+06	1.10711e+07	9205.95	9205.95	6.67974e+06	7.33475e+06	9.91145e+06	1.28526e+07	3.92206e+06	9.91145e+06	7.69526e+06	7.69526e+06	2.57556e+06	8.72097e+06	9205.95	9205.95	7.74097e+06	7.12906e+06	2.70878e+07	4.98258e+06	4.98258e+06	4.7993e+06	1.5978e+07	6.29766e+06	6.47249e+06	6.47249e+06	1.8135e+07	8.25768e+06	8.25768e+06	944854	2.9304e+06	3.97679e+06	1.85941e+06	6.83533e+06	9.86546e+06	3.50823e+06	9.1494e+06	6.67176e+06	3.72211e+06	1.04631e+07	8.80517e+06	8.8988e+06	0.297036	1.13356	0.203228	1.02452	0.355607	0.927418	0.676275	0.377287	2.98244	0.962377	1.3338	0.00903492	0.883566	0.0325406	0.928592	0.0221912	0.723574	0.0715765	0.031293	0.283107	0.913509	0.578329	1	0	1	0	1	0	0	1	0	0	0	1	3	0
FALSE	High	DQVQSTSLRDEYIQHFLHK	[R].DQVQSTSLRDEYIQHFLHK.[E]	1xPhospho [S/T/Y]	0.00224598	0.000206716	1	1	1	1	AT5G56730.1	AT5G56730.1 [406-424]		Insulinase (Peptidase family M16) protein		AT5G56730.1	1	2424.13	19		8.177e-06	0.0001019	3.73	72.71	2.827	0.74	2.187	1.086	1.404	0.439	0.882	1.703	2.301	1.715	1.628	0.901	0.773	1.684	0.943	1.085	1.836	1.5	-0.43	1.13	0.12	0.49	-1.19	-0.18	0.77	1.2	0.78	0.7	-0.15	-0.37	0.75	-0.08	0.12	0.88	0.00479175	0.979418	0.089064	0.995195	0.584306	0.220708	0.759242	0.166469	0.0450814	0.204772	0.393153	0.910121	0.931711	0.315021	0.909639	0.685529	0.0953798	116.58	111.08	114.14	101.31	45.82	107.8	93.84	208.28	207.13	214.65	180.01	57.13	27.48	34.63	61.84	41.08	39.14	50.2	141.9	60	89.8	59.4	101.1	136.6	101.8	91.1	91.1	105.5	171.5	108.3	42.92	113.03	80.62	116.36	4.26	5.04		18.33	51.16	42.41	56.87	4	2	3	3	2	2	2	1	3	4	4	3	323.1	140.7	30.8	22.5	254.3	0	135.9	0	78.6	13.8	288.2	0	320.6	64.5	117.7	0	0	0	24.2	249.4	0	136.5	0	128.5	0	185.4	0	172.6	0	133.4	0	0	0	150.9	119.4	106.1	67.7	153.7	220.9	92.7	52.4	164.6	162.9	117.3	69	224.6	277.1	0	675592	56356	11744.1	8480.08	510101	0	135518	0	64799.5	21119.8	591542	0	425080	27974.5	118341	0	0	0	15476.7	233444	0	122356	0	136221	0	149778	0	141382	0	125369	0	0	0	305587	217774	141300	60889.9	317950	377032	106953	55694.6	363840	288341	139897	70679.6	449076	529597	0	1.78061e+07	8.37992e+06	1.50346e+06	1.07831e+06	1.42469e+07	0	7.64178e+06	0	4.2315e+06	797359	1.59089e+07	0	1.71969e+07	3.98877e+06	6.36652e+06	0	0	0	1.39236e+06	1.3485e+07	0	8.21454e+06	0	7.40649e+06	0	1.02517e+07	0	9.55306e+06	0	7.85487e+06	0	0	0	8.54751e+06	6.62341e+06	5.78593e+06	3.78301e+06	8.65086e+06	1.21055e+07	5.18312e+06	3.02309e+06	9.41751e+06	9.09731e+06	6.4429e+06	3.95476e+06	1.27808e+07	1.57416e+07	0	1.78061e+07	8.37992e+06	1.50346e+06	1.07831e+06	1.42469e+07	9205.95	7.64178e+06	9205.95	4.2315e+06	797359	1.59089e+07	4.2315e+06	1.71969e+07	3.98877e+06	6.36652e+06	6.36652e+06	9205.95	9205.95	1.39236e+06	1.3485e+07	9205.95	8.21454e+06	9205.95	7.40649e+06	9205.95	1.02517e+07	9205.95	9.55306e+06	9205.95	7.85487e+06	9205.95	9205.95	6.62341e+06	8.54751e+06	6.62341e+06	5.78593e+06	3.78301e+06	8.65086e+06	1.21055e+07	5.18312e+06	3.02309e+06	9.41751e+06	9.09731e+06	6.4429e+06	3.95476e+06	1.27808e+07	1.57416e+07	1.27808e+07	7.19195e+06	5.47677e+06	6.29233e+06	8.47968e+06	3.72396e+06	3.90986e+06	4.95579e+06	1.97062e+06	6.89507e+06	7.43062e+06	6.99521e+06	1.13145e+07	1.93127	1.40076	1.26969	4.30304	1.04992	1.33079	0.529175	1.85154	1.90048	1.41152	5.74157	0.521864	0.716074	0.770117	0.116441	0.964205	0.786265	0.66184	0.376641	0.274504	0.549967	0.0271909	0	0	0	0	0	0	0	0	0	0	1	0	1	0
FALSE	High	STSAETIGDGDKDSPK	[K].STSAETIGDGDKDSPK.[S]	1xPhospho [S14(100)]	0.00216407	0.000206716	1	3	1	1	AT5G21160.3	AT5G21160.3 [365-380]	AT5G21160.3 1xPhospho [S378(100)]	LA RNA-binding protein		AT5G21160.2; AT5G21160.3; AT5G21160.1	1	1687.71	16		8.177e-06	9.789e-05	2.94	10.19	0.01	0.01	0.01	67.619				0.01	0.01	0.01	1.774	100	100		0.655	0.227	0.01	-6.64	-6.64	-6.64	6.08				-6.64	-6.64	-6.64	0.83	6.64	6.64		-0.61	-2.14	-6.64	1e-17	1e-17	1e-17	2.11609e-06				1e-17	1e-17	1e-17	0.527407	1e-17	1e-17		0.780835	0.13732	1e-17				101.18							26.68				154.36	18.92		1127.8				16.7				29.6	19.4	6.6		90.69				28.26				17.61	96.89	19.02		2	0	0	0	2	0	0	0	2	4	3	0	0	0	3636.8	794.9	0	0	0	0	0	0	0	0	0	0	0	0	0	0	30.8	20.5	0	0	0	0	0	0	0	0	0	0	0	0	0	0	39.4	50.6	11	101.5	6.6	77.3	12.2	8.4	10	0	0	0	0	0	0	0	99455.2	21437	0	0	0	0	0	0	0	0	0	0	0	0	0	0	1407.73	1376.57	0	0	0	0	0	0	0	0	0	0	0	0	0	0	5142.33	4821.12	710.627	15031.3	809.158	6393.56	930.976	1326	1261.41	0	0	0	0	0	0	0	1.2732e+07	2.72587e+06	0	0	0	0	0	0	0	0	0	0	0	0	0	0	126647	79518.6	0	0	0	0	0	0	0	0	0	0	0	0	0	0	156399	197414	44150.3	408975	25979.9	309843	50533.2	34321.7	39798.2	0	0	0	0	0	9205.95	9205.95	1.2732e+07	2.72587e+06	9205.95	9205.95	9205.95	9205.95	9205.95	9205.95	9205.95	9205.95	9205.95	9205.95	9205.95	9205.95	9205.95	9205.95	126647	79518.6	9205.95	9205.95	9205.95	9205.95	9205.95	9205.95	9205.95	9205.95	9205.95	9205.95	9205.95	9205.95	9205.95	9205.95	156399	197414	44150.3	408975	25979.9	309843	50533.2	34321.7	39798.2	39798.2	9205.95	9205.95	9205.95	9205.95	3.86908e+06	9205.95	9205.95	9205.95	56144.3	9205.95	9205.95	9205.95	93056.3	197237	41112.8	9205.95	68.9131	1	1	1	0.163969	0.163969	0.163969	1.65745	21.425	4.4659	1	0.254025	1	1	1	0.153745	0.153745	0.153745	0.540725	0.0974993	8.24379e-05	1	0	0	0	0	0	0	0	0	0	1	0	0	1	0
FALSE	High	RPITPDELEYD	[K].RPITPDELEYD.[-]	1xPhospho [T4(100)]	0.0023064	0.000206716	1	1	1	40	AT1G03150.1	AT1G03150.1 [164-174]	AT1G03150.1 1xPhospho [T167(100)]	Acyl-CoA N-acyltransferases (NAT) superfamily protein		AT1G03150.1	0	1427.61	11		8.177e-06	0.0001052	2.54	58.1	1.216	1.193	1.367	0.505	0.761	0.863	0.962	0.749	0.77	0.695	0.61	0.759	0.849	0.825	1.117	0.98	1.031	0.28	0.25	0.45	-0.99	-0.39	-0.21	-0.06	-0.42	-0.38	-0.53	-0.71	-0.4	-0.24	-0.28	0.16	-0.03	0.04	0.382895	0.399956	0.334948	0.209835	0.562582	0.803012	0.835647	0.78817	0.683295	0.67358	0.526292	0.608913	0.913038	0.694511	0.593475	0.999051	0.763533	47.74	65.45	53.17	47.28	29.46	56.88	47.88	43.1	45.77	68.32	44.65	12.59	27.61	42.93	16.38	17.27	16.32	72.1	89.3	96.2	111.9	144.8	124.2	101.9	104.8	85.8	95.9	83.6	89.4	50.51	28.29	43.04	32.23	42.39	19.87	26.79	46.71	13.55	3.03	11.57	7.16	3	4	4	4	2	4	4	4	3	4	4	4	79.4	135.4	48	0	85.8	113	65.7	127.9	59.8	143.3	78.6	154.8	145.4	115	62	132.3	0	0	217.5	117.2	94.1	129.3	152.1	145.1	92.1	125.2	164.3	100.8	45.8	145.5	157	91.8	0	85.2	111.2	94.6	100.6	107.5	107	104.3	95.3	108.9	89.1	83.6	99.1	103.9	87.4	98.1	826133	269699	91199.9	0	855945	209040	325880	915496	245178	1.08812e+06	802068	254171	958625	247914	310008	970248	0	0	690617	545574	414426	576346	483795	764738	478709	502994	399645	410571	218241	679985	473826	466997	0	858029	1.00831e+06	626435	449771	1.10539e+06	908310	598925	503763	1.19761e+06	784193	495881	504373	1.03332e+06	831014	563545	2.17738e+07	4.01032e+07	1.16752e+07	0	2.39062e+07	3.59535e+07	1.83762e+07	3.75552e+07	1.60105e+07	4.10812e+07	2.15708e+07	4.66426e+07	3.87818e+07	3.5349e+07	1.66779e+07	3.72937e+07	0	0	6.21313e+07	3.15154e+07	2.44883e+07	3.86936e+07	4.55361e+07	4.15796e+07	2.33814e+07	3.44278e+07	4.73033e+07	2.77419e+07	1.19793e+07	4.26038e+07	4.75135e+07	2.67911e+07	0	2.39997e+07	3.06669e+07	2.56511e+07	2.79437e+07	3.00757e+07	2.91634e+07	2.9025e+07	2.73442e+07	3.09986e+07	2.47417e+07	2.28377e+07	2.82214e+07	2.94085e+07	2.47008e+07	2.7144e+07	2.17738e+07	4.01032e+07	1.16752e+07	2.17738e+07	2.39062e+07	3.59535e+07	1.83762e+07	3.75552e+07	1.60105e+07	4.10812e+07	2.15708e+07	4.66426e+07	3.87818e+07	3.5349e+07	1.66779e+07	3.72937e+07	9205.95	9205.95	6.21313e+07	3.15154e+07	2.44883e+07	3.86936e+07	4.55361e+07	4.15796e+07	2.33814e+07	3.44278e+07	4.73033e+07	2.77419e+07	1.19793e+07	4.26038e+07	4.75135e+07	2.67911e+07	2.56511e+07	2.39997e+07	3.06669e+07	2.56511e+07	2.79437e+07	3.00757e+07	2.91634e+07	2.9025e+07	2.73442e+07	3.09986e+07	2.47417e+07	2.28377e+07	2.82214e+07	2.94085e+07	2.47008e+07	2.7144e+07	2.38315e+07	2.89477e+07	3.13263e+07	3.20256e+07	2.34163e+07	3.75744e+07	3.32136e+07	3.2222e+07	2.64922e+07	2.90519e+07	2.64805e+07	2.73687e+07	1.01773	0.770412	0.943177	0.993905	1.60463	1.4184	1.37605	1.13136	0.773185	0.797281	0.849379	0.980167	0.234855	0.841963	0.984307	0.398468	0.55744	0.621683	0.843884	0.113535	0.267392	0.5723	0	0	0	0	0	0	0	0	0	0	0	0	0	0
FALSE	High	NNSNPNTTGGGGGGGSSSSAGTANDSPPLSPADR	[R].NNSNPNTTGGGGGGGSSSSAGTANDSPPLSPADR.[I]	3xPhospho [S3(100); S26(100); S30(100)]	0.00266236	0.000206716	1	2	3	6	AT2G23760.4	AT2G23760.4 [270-303]	AT2G23760.4 3xPhospho [S272(100); S295(100); S299(100)]	BEL1-like homeodomain 4	BLH4, SAW2	AT2G23760.4; AT2G23760.3	0	3298.23	34		8.177e-06	0.0001246	2.7	53.14	1.667	0.958	1.43	100	2.214	0.924	1.608	100	100	100	100	1.081	0.705	1.256	1.522	0.814	1.557	0.74	-0.06	0.52	6.64	1.15	-0.11	0.68	6.64	6.64	6.64	6.64	0.11	-0.5	0.33	0.61	-0.3	0.64	0.0802962	0.758498	0.253403	1e-17	0.0798959	0.960687	0.300398	1e-17	1e-17	1e-17	1e-17	0.885523	0.68382	0.750495	0.0987924	0.600831	0.139152	94.14	99.48	81.45		64.78	87.74	66.5					41.18	70.04	70.94	42.94	42.55	67.41	97.8	212.3	96	171.4		95.9	101.4	83.6	66.1	95	50	130.5	88.3	48.81	57.97	39.83		23.02	78.59	57.57	42.44	40.42	58	41.89	2	4	4	3	0	2	2	4	3	3	4	4	54.4	0	235.4	0	346.9	102.6	328.9	183.8	224.6	101	52.4	122.5	105	198.5	249.8	0	0	0	0	0	94.2	0	0	130.9	219.7	0	0	62.7	220.4	67	120.3	77.9	0	56.1	76.6	127.6	0	94.3	194.2	110.1	47.9	59.3	143	56.4	134.1	54.6	170.3	176.7	415422	0	328032	0	2.53859e+06	139311	1.19676e+06	965229	675779	562655	392386	147660	507847	313979	916913	0	0	0	0	0	304668	0	0	506301	837816	0	0	187497	770331	229848	266419	290713	0	414312	509621	619654	0	711381	1.2092e+06	463631	185965	478628	923387	245677	500890	398418	1.18771e+06	744923	1.0949e+07	0	4.19939e+07	0	7.09016e+07	2.39606e+07	6.74848e+07	3.95953e+07	4.41294e+07	2.12426e+07	1.05528e+07	2.70968e+07	2.05453e+07	4.47689e+07	4.93282e+07	0	0	0	0	0	1.80027e+07	0	0	2.75281e+07	4.09211e+07	0	0	1.2669e+07	4.22837e+07	1.44009e+07	2.67156e+07	1.66779e+07	0	1.15886e+07	1.54997e+07	2.53735e+07	0	1.93555e+07	3.88241e+07	2.24684e+07	1.00941e+07	1.23886e+07	2.91333e+07	1.13146e+07	2.80265e+07	1.13391e+07	3.53031e+07	3.58803e+07	1.0949e+07	9205.95	4.19939e+07	9205.95	7.09016e+07	2.39606e+07	6.74848e+07	3.95953e+07	4.41294e+07	2.12426e+07	1.05528e+07	2.70968e+07	2.05453e+07	4.47689e+07	4.93282e+07	4.47689e+07	9205.95	9205.95	9205.95	9205.95	1.80027e+07	9205.95	9205.95	2.75281e+07	4.09211e+07	9205.95	9205.95	1.2669e+07	4.22837e+07	1.44009e+07	2.67156e+07	1.66779e+07	1.54997e+07	1.15886e+07	1.54997e+07	2.53735e+07	2.24684e+07	1.93555e+07	3.88241e+07	2.24684e+07	1.00941e+07	1.23886e+07	2.91333e+07	1.13146e+07	2.80265e+07	1.13391e+07	3.53031e+07	3.58803e+07	1.32403e+07	5.04856e+07	2.57554e+07	3.98528e+07	9205.95	1.13873e+07	1.34021e+07	2.50195e+07	1.69904e+07	2.57791e+07	1.57327e+07	2.76372e+07	1438.24	4.43349	1.92174	1.59287	1236.95	1455.81	2717.76	1845.59	2.26384	1.1739	1.10463	0.230891	0.0252247	0.340305	0.154294	0.147814	0.214359	0.00761506	0.00118185	0.127756	0.833889	0.769638	0	1	0	0	0	0	1	1	0	0	0	1	2	0
FALSE	High	LRDALEEASENGSLFK	[K].LRDALEEASENGSLFK.[S]	2xPhospho [S9(100); S13(100)]	0.00256504	0.000206716	1	1	1	18	AT2G23520.1	AT2G23520.1 [49-64]	AT2G23520.1 2xPhospho [S57(100); S61(100)]	Pyridoxal phosphate (PLP)-dependent transferases superfamily protein		AT2G23520.1	1	1938.82	16		8.177e-06	0.0001198	4.73	69.44	1.357	1.205	1.021	0.491	1.098	1.149	0.544	0.667	0.515	0.923	0.49	0.852	0.777	0.344	1.074	0.898	0.719	0.44	0.27	0.03	-1.03	0.13	0.2	-0.88	-0.58	-0.96	-0.12	-1.03	-0.23	-0.36	-1.54	0.1	-0.16	-0.48	0.27496	0.336181	0.654502	0.22031	0.960097	0.641857	0.330362	0.745314	0.270503	0.859106	0.424466	0.963622	0.920123	0.183683	0.773779	0.946155	0.653001	36.23	17.82	18.48	16.84	62.95	50.54	34.48	47.04	50.92	34.15	7.63	45.35	48.32	55.6	12.91	7.28	36.87	82.1	111.4	99.4	87.4	167	111.4	86.1	154.1	81.3	87.3	74.1	58.5	16.79	56.33	13.55	13.15	7.21	44.79	48.07	33.32	4.28	18.76	14.35	47.35	2	4	3	3	2	2	2	2	3	3	3	3	136.8	107.8	0	0	186.3	145.8	116.5	374	127.7	0	167.7	147.1	141.6	129.3	108.6	0	0	0	234.9	260.1	0	118.7	228.8	0	0	89.4	181.5	0	0	179.4	289.9	0	0	116.2	120.3	126.5	0	117.9	129.1	167.3	0	109.7	86.2	113.5	0	115.1	86.5	39.7	318918	48123.1	0	0	416581	60455.8	129521	600073	117388	0	383767	54174.4	209275	62469.6	121826	0	0	0	167178	271460	0	118679	163194	0	0	80531.9	98977.6	0	0	187984	196124	0	0	262296	244554	187702	0	271825	245716	215336	0	270366	170081	150978	0	256649	184349	51124.8	8.40552e+06	7.15572e+06	0	0	1.16349e+07	1.0398e+07	7.30364e+06	2.4616e+07	7.66564e+06	0	1.0321e+07	9.94146e+06	8.46635e+06	8.90727e+06	6.55403e+06	0	0	0	1.50402e+07	1.56811e+07	0	7.96764e+06	1.53603e+07	0	0	5.51206e+06	1.17153e+07	0	0	1.1778e+07	1.96666e+07	0	0	7.33662e+06	7.43791e+06	7.68598e+06	0	7.39588e+06	7.8893e+06	1.04355e+07	0	6.99806e+06	5.36613e+06	6.95327e+06	0	7.30427e+06	5.47952e+06	2.4625e+06	8.40552e+06	7.15572e+06	9205.95	9205.95	1.16349e+07	1.0398e+07	7.30364e+06	2.4616e+07	7.66564e+06	9.94146e+06	1.0321e+07	9.94146e+06	8.46635e+06	8.90727e+06	6.55403e+06	8.46635e+06	9205.95	9205.95	1.50402e+07	1.56811e+07	9205.95	7.96764e+06	1.53603e+07	9205.95	9205.95	5.51206e+06	1.17153e+07	9205.95	9205.95	1.1778e+07	1.96666e+07	9205.95	7.43791e+06	7.33662e+06	7.43791e+06	7.68598e+06	7.8893e+06	7.39588e+06	7.8893e+06	1.04355e+07	6.95327e+06	6.99806e+06	5.36613e+06	6.95327e+06	5.47952e+06	7.30427e+06	5.47952e+06	2.4625e+06	3.89491e+06	1.34881e+07	9.4674e+06	8.0985e+06	7.68492e+06	5.83658e+06	4.31144e+06	7.86575e+06	7.4746e+06	8.40251e+06	6.56768e+06	5.18145e+06	0.506825	2.31097	2.19588	1.02959	0.759484	0.561026	1.02353	0.972632	1.43963	1.52331	0.658735	0.475071	0.199594	0.120782	0.963221	0.759435	0.543315	0.978851	0.963708	0.519456	0.453657	0.604789	0	0	0	0	0	0	0	0	0	0	0	0	0	0
FALSE	High	GLIAGPFLSESPR	[R].GLIAGPFLSESPR.[K]	1xPhospho [S11(100)]	0.00240652	0.000206716	1	2	2	15	AT5G35210.1	AT5G35210.1 [765-777]	AT5G35210.1 1xPhospho [S775(100)]	PHD type transcription factor with transmembrane domain protein (PTM)		AT5G35210.2; AT5G35210.1	0	1423.7	13		8.177e-06	0.0001106	1.99	85.71	100	100	100	0.01	0.892	0.496	1.164	0.576	0.601	0.545	0.371	0.573	0.686	0.47	0.936	1.124	0.691	6.64	6.64	6.64	-6.64	-0.16	-1.01	0.22	-0.8	-0.73	-0.87	-1.43	-0.8	-0.54	-1.09	-0.1	0.17	-0.53	1e-17	1e-17	1e-17	1e-17	0.824153	0.310409	0.870664	0.593452	0.459952	0.610685	0.337588	0.428486	0.770209	0.350541	0.838118	0.633567	0.769954					29.71	70.75	12.66	63.71	66.2	66.2	66.2	39.88	19.26	0.09	24.93	19.27	1.63		109.6	67	144.8	213.5	122.9	128.4	116.5	79.3	74.2	89.1	54.8		29.9	71.57	56.28	92.53	34.09	8.93	4.81	1.56	35.98	21.16		0	2	4	3	3	2	3	3	2	4	3	1	0	0	0	0	0	176.8	115.1	0	65.1	25.1	116.8	189.4	50.2	188.4	191.4	0	941.1	0	277.8	153.7	0	125	204.4	0	0	167	161.7	190.7	0	164.4	151.4	151.5	0	0	102	104.2	137.5	99.8	93.3	53.2	130.9	0	85	115.9	0	0	71.3	0	0	0	0	0	0	39881.9	69583.5	0	32550.9	23265.8	145356	37928.4	40375.3	49511.3	116766	0	97172.7	0	107540	87273.4	0	67964.4	79310.9	0	0	81818.9	47975.8	94741.3	0	93744	55711	94013.2	0	0	112794	84165.9	74992.6	125144	96537.8	37246.4	84411.6	0	91250	83822.9	0	0	82599.1	0	0	0	0	0	0	6.85941e+06	3.92378e+06	0	2.12562e+06	878381	3.90922e+06	6.96019e+06	1.63341e+06	7.0596e+06	6.28181e+06	0	2.22078e+07	0	9.67479e+06	5.0414e+06	0	4.56287e+06	7.46494e+06	0	0	5.60015e+06	5.67857e+06	6.40157e+06	0	5.87345e+06	5.5865e+06	5.39344e+06	0	0	3.43053e+06	3.44641e+06	4.6592e+06	3.40496e+06	3.09957e+06	1.80503e+06	4.58185e+06	0	2.87899e+06	3.86044e+06	0	0	2.45515e+06	0	9205.95	9205.95	9205.95	9205.95	9205.95	6.85941e+06	3.92378e+06	9205.95	2.12562e+06	878381	3.90922e+06	6.96019e+06	1.63341e+06	7.0596e+06	6.28181e+06	6.28181e+06	2.22078e+07	9.67479e+06	9.67479e+06	5.0414e+06	9205.95	4.56287e+06	7.46494e+06	9205.95	5.67857e+06	5.60015e+06	5.67857e+06	6.40157e+06	5.5865e+06	5.87345e+06	5.5865e+06	5.39344e+06	9205.95	9205.95	3.43053e+06	3.44641e+06	4.6592e+06	3.40496e+06	3.09957e+06	1.80503e+06	4.58185e+06	3.86044e+06	2.87899e+06	3.86044e+06	9205.95	9205.95	2.45515e+06	9205.95	9205.95	2.7004e+06	3.46835e+06	5.31415e+06	1.16497e+07	3.01156e+06	5.83971e+06	5.60997e+06	1.72384e+06	3.24219e+06	3.79543e+06	620691	0.00079023	0.896679	0.593925	0.947269	0.258509	0.501276	0.481555	0.147973	1.07658	0.649934	0.110641	0.0195911	0.904086	0.12556	0.820017	0.0805759	0.166407	0.152442	0.0405859	0.908463	0.00211799	0.000195926	1	0	0	0	0	0	0	1	0	0	1	0	3	0
FALSE	High	RRHSFGEEELAYLPYK	[R].RRHSFGEEELAYLPYK.[R]	1xPhospho [S4(100)]	0.0021299	0.000206716	1	2	1	24	AT3G12020.3	AT3G12020.3 [498-513]	AT3G12020.3 1xPhospho [S501(100)]	P-loop containing nucleoside triphosphate hydrolases superfamily protein		AT3G12020.1; AT3G12020.3	2	2074.97	16		8.177e-06	9.601e-05	3.54	64.17	1.052	1.22	2.28	0.758	1.489	2.586	9.59	0.802	0.55	0.138	0.233	0.619	1.008	4.537	1.349	2.958	3.119	0.07	0.29	1.19	-0.4	0.57	1.37	3.26	-0.32	-0.86	-2.85	-2.1	-0.69	0.01	2.18	0.43	1.56	1.64	0.588198	0.416046	0.0353906	0.646772	0.464859	0.0408938	7.13025e-06	0.992033	0.301312	0.00729018	0.163173	0.474925	0.717796	0.0136869	0.426622	0.0134255	0.0170079	97.84	108.52	117.01	139.28	103.29	115.45	112.51	55.22	85.03	115.2	122.17	95.72	112.87	109.65	141.04	107.14	124.59	76.2	196.5	194.6	200.8	136.9	80.7	75.2	18.9	23.5	50	60.8	85.9	103.26	66.95	61.12	65.61	32.84	65.09	98.17	111.44	120.98	112.29	86.16	31.97	4	3	3	3	3	2	3	3	4	4	4	3	251.2	31.3	25.2	403.7	231.2	0	37.6	228.5	50.1	226.2	233.4	0	424.6	0	96.2	233.5	0	159.2	84.1	162.8	0	154.4	0	57.1	0	205.1	9	87.5	0	101	22	10	47.5	161.2	15.7	9	56.2	232.2	60	4.8	78.7	231.5	63.5	35.2	99.8	119.3	60.7	0	1.45092e+06	34595.1	26607.5	419950	1.28058e+06	0	103646	908344	114014	954390	1.32318e+06	0	1.55511e+06	0	267174	951118	0	157428	148235	420966	0	382235	0	167079	0	457719	12186.6	197877	0	262169	36886.2	28345	24995.3	901719	78992.2	33231.6	139647	1.3263e+06	283005	15365.4	231005	1.41389e+06	310211	116028	282297	658776	320614	0	3.8241e+07	5.14416e+06	3.40622e+06	5.33997e+07	3.57661e+07	0	5.84456e+06	3.72618e+07	7.44529e+06	3.60322e+07	3.55855e+07	0	6.29128e+07	0	1.43735e+07	3.65584e+07	0	2.20829e+07	1.3336e+07	2.43173e+07	0	2.56618e+07	0	9.08424e+06	0	3.13289e+07	1.44245e+06	1.33704e+07	0	1.64259e+07	3.69881e+06	1.62613e+06	5.74909e+06	2.52218e+07	2.40248e+06	1.36076e+06	8.67606e+06	3.60864e+07	9.08656e+06	744632	1.25389e+07	3.65966e+07	9.78734e+06	5.34362e+06	1.57955e+07	1.87489e+07	9.52982e+06	0	3.8241e+07	5.14416e+06	3.40622e+06	5.33997e+07	3.57661e+07	3.57661e+07	5.84456e+06	3.72618e+07	7.44529e+06	3.60322e+07	3.55855e+07	3.55855e+07	6.29128e+07	3.65584e+07	1.43735e+07	3.65584e+07	2.20829e+07	2.20829e+07	1.3336e+07	2.43173e+07	9205.95	2.56618e+07	9205.95	9.08424e+06	1.33704e+07	3.13289e+07	1.44245e+06	1.33704e+07	3.69881e+06	1.64259e+07	3.69881e+06	1.62613e+06	5.74909e+06	2.52218e+07	2.40248e+06	1.36076e+06	8.67606e+06	3.60864e+07	9.08656e+06	744632	1.25389e+07	3.65966e+07	9.78734e+06	5.34362e+06	1.57955e+07	1.87489e+07	9.52982e+06	1.57955e+07	2.50478e+07	2.86596e+07	2.86621e+07	3.76008e+07	2.04548e+07	8.69112e+06	1.4878e+07	6.36242e+06	8.68352e+06	1.36484e+07	1.60666e+07	1.49674e+07	1.22454	3.29758	1.92647	5.90982	0.424894	0.727362	0.311048	0.424523	1.57039	1.07989	2.35247	0.728523	0.0857963	0.192124	0.0246958	0.121144	0.432139	0.0148867	0.101756	0.631287	0.902764	0.0698418	0	0	0	1	0	0	1	0	0	0	0	1	1	1
FALSE	High	NFSDRLTVPFDWEETPGTPR	[R].NFSDRLTVPFDWEETPGTPR.[K]	1xPhospho [S3(99.4)]	0.00211863	0.000206716	1	2	2	5	AT2G26530.1	AT2G26530.1 [43-62]	AT2G26530.1 1xPhospho [S45(99.4)]	AR781%2C pheromone receptor-like protein (DUF1645)	AR781	AT2G26530.1; AT2G26530.2	1	2444.09	20		8.177e-06	9.516e-05	2.8	83.53	3.383	0.01	0.01	0.577	13.549	0.01	0.01	0.186	0.677	0.701	1.16	17.617	0.01	0.01	2.968	0.01	0.01	1.76	-6.64	-6.64	-0.79	3.76	-6.64	-6.64	-2.42	-0.56	-0.51	0.21	4.14	-6.64	-6.64	1.57	-6.64	-6.64	0.0038819	1e-17	1e-17	0.418761	7.23865e-06	1e-17	1e-17	0.0615051	0.632436	0.96224	0.790975	5.25695e-06	1e-17	1e-17	0.00153524	1e-17	1e-17	33.83			85.34	74.48			109.15	109.79	81.15	96.9	58.41			64.7			80	270.5			162.6	20	85.9	110.9	118.5	351.7			31.46				69.65	63.49	43	51.37	68.77	33.71			2	1	0	0	3	2	2	3	2	2	0	0	132.6	0	0	208.4	0	0	0	562.4	0	0	0	0	0	0	0	0	0	338	385.9	52.5	0	25.6	0	67.3	130.4	244.4	0	0	270.6	230.7	0	81.3	0	0	419.1	144.9	0	573.5	932.4	0	0	0	0	0	0	0	0	0	89261	0	0	25270.7	0	0	0	260584	0	0	0	0	0	0	0	0	0	38965.8	79320.9	15824.5	0	7389.2	0	22972.9	43883.7	63564	0	0	83468.2	69812.8	0	26799.3	0	0	246095	62091.8	0	381865	512379	0	0	0	0	0	0	0	0	0	2.35259e+06	0	0	3.21335e+06	0	0	0	1.06896e+07	0	0	0	0	0	0	0	0	0	5.46585e+06	7.1361e+06	914112	0	496082	0	1.24906e+06	2.14339e+06	4.35068e+06	0	0	4.5816e+06	4.37406e+06	0	1.53745e+06	0	0	7.48477e+06	2.54252e+06	0	1.03899e+07	1.64511e+07	0	0	0	0	0	0	0	0	0	2.35259e+06	9205.95	9205.95	3.21335e+06	9205.95	9205.95	9205.95	1.06896e+07	9205.95	9205.95	9205.95	9205.95	9205.95	9205.95	9205.95	9205.95	5.46585e+06	5.46585e+06	7.1361e+06	914112	9205.95	496082	9205.95	1.24906e+06	2.14339e+06	4.35068e+06	9205.95	9205.95	4.5816e+06	4.37406e+06	4.37406e+06	1.53745e+06	9205.95	9205.95	7.48477e+06	2.54252e+06	9205.95	1.03899e+07	1.64511e+07	9205.95	9205.95	9205.95	9205.95	9205.95	9205.95	9205.95	9205.95	9205.95	1.39609e+06	2.67931e+06	9205.95	9205.95	4.74548e+06	440889	1.62812e+06	3.71679e+06	2.51143e+06	6.71486e+06	9205.95	9205.95	0.294193	6.07705	0.00565434	0.00247685	0.0929072	0.343089	0.783227	0.529225	15.2303	0.00565434	0.00247685	0.076536	0.436568	0.169723	0.00223852	0.019907	0.114983	0.524268	0.351393	0.174573	0.169723	0.00223852	0	0	0	1	1	0	0	0	0	0	1	1	2	0
FALSE	High	SSGPIVPGSGPLER	[R].SSGPIVPGSGPLER.[G]	2xPhospho [S9(100); S]	0.00222226	0.000206716	1	1	2	76	AT2G28890.1	AT2G28890.1 [114-127]	AT2G28890.1 2xPhospho [S122(100); S]	poltergeist like 4	PLL4	AT2G28890.1	0	1512.65	14		8.177e-06	0.0001006	2.56	64.11	1.883	1.334	1.567	0.697	1.328	0.901	0.958	0.857	0.996	0.91	1.023	1.368	0.893	0.816	1.028	1	0.79	0.91	0.42	0.65	-0.52	0.41	-0.15	-0.06	-0.22	-0.01	-0.14	0.03	0.45	-0.16	-0.29	0.04	0	-0.34	0.101098	0.303506	0.135087	0.510455	0.501524	0.788195	0.789945	0.94232	0.846302	0.96357	0.933821	0.631899	0.796603	0.644696	0.846689	0.925393	0.450288	52.74	50.95	41.24	25.46	66.25	60.3	43.45	76.25	56.91	52.44	42.26	79.63	47.51	36.77	62	26.63	31.89	67.3	123.1	87.2	102.5	94.7	94.3	125.6	109.1	96.9	111	99.2	89	10.56	41.48	44.76	36.04	48.92	66.89	34.63	30	27.12	53.73	24.58	22.81	4	4	4	4	3	4	4	4	3	4	4	4	64.3	74	58.3	71.1	69.3	99.9	187.3	153.2	148.7	114.5	55.6	67	62.9	93.3	153.9	113.7	0	81.1	95.2	191.2	11.3	86	104.5	155.5	58.8	133.3	119.5	151.1	64.9	122	98.5	138	0	139.8	84.2	97.4	212.1	143.5	86.8	59.8	139.4	115.2	84.5	86.3	101.8	108.1	78.6	64.8	1.74586e+06	385097	288976	347686	1.8054e+06	482468	2.42461e+06	2.86249e+06	1.59169e+06	2.27077e+06	1.48082e+06	287513	1.08318e+06	525029	2.01037e+06	2.1779e+06	0	376957	788928	2.32371e+06	130087	1.00093e+06	868283	2.14118e+06	797997	1.39851e+06	759074	1.60705e+06	807269	1.48899e+06	776497	1.83406e+06	0	3.67659e+06	1.99518e+06	1.68308e+06	2.47768e+06	3.85308e+06	1.92329e+06	895736	1.92448e+06	3.30573e+06	1.94272e+06	1.33621e+06	1.35253e+06	2.80714e+06	1.95054e+06	972976	4.60146e+07	5.72624e+07	3.6994e+07	4.42108e+07	5.0424e+07	8.29812e+07	1.36723e+08	1.17424e+08	1.0394e+08	8.57312e+07	3.98252e+07	5.27612e+07	4.38208e+07	7.48616e+07	1.08154e+08	8.37126e+07	0	5.28769e+07	7.09759e+07	1.3423e+08	7.68678e+06	6.71984e+07	8.1725e+07	1.16418e+08	3.89762e+07	9.57223e+07	8.98464e+07	1.08587e+08	4.43112e+07	9.32911e+07	7.78644e+07	1.05218e+08	0	1.02837e+08	6.06816e+07	6.89183e+07	1.53935e+08	1.04836e+08	6.17519e+07	4.34089e+07	1.0446e+08	8.55645e+07	6.12938e+07	6.15389e+07	7.56787e+07	7.98918e+07	5.79772e+07	4.68648e+07	4.60146e+07	5.72624e+07	3.6994e+07	4.42108e+07	5.0424e+07	8.29812e+07	1.36723e+08	1.17424e+08	1.0394e+08	8.57312e+07	3.98252e+07	5.27612e+07	4.38208e+07	7.48616e+07	1.08154e+08	8.37126e+07	7.09759e+07	5.28769e+07	7.09759e+07	1.3423e+08	7.68678e+06	6.71984e+07	8.1725e+07	1.16418e+08	3.89762e+07	9.57223e+07	8.98464e+07	1.08587e+08	4.43112e+07	9.32911e+07	7.78644e+07	1.05218e+08	6.89183e+07	1.02837e+08	6.06816e+07	6.89183e+07	1.53935e+08	1.04836e+08	6.17519e+07	4.34089e+07	1.0446e+08	8.55645e+07	6.12938e+07	6.15389e+07	7.56787e+07	7.98918e+07	5.79772e+07	4.68648e+07	4.61204e+07	9.6888e+07	7.05644e+07	7.76373e+07	8.22648e+07	6.82571e+07	8.3283e+07	8.01712e+07	7.53388e+07	9.09828e+07	7.82144e+07	6.51031e+07	0.560634	1.41946	0.847285	0.968395	0.829724	1.01238	0.97455	0.915809	1.33294	0.939141	0.812052	0.0960419	0.371143	0.570974	0.896818	0.644546	0.96683	0.927909	0.742785	0.522465	0.793327	0.362387	0	0	0	0	0	0	0	0	0	0	0	0	0	0
FALSE	High	RQDSFEMR	[K].RQDSFEMR.[L]	1xPhospho [S4(100)]	0.00224598	0.000206716	2	3	1	48	AT2G39480.1; AT3G55320.1	AT2G39480.1 [742-749]; AT3G55320.1 [744-751]	AT2G39480.1 1xPhospho [S745(100)]; AT3G55320.1 1xPhospho [S747(100)]	P-glycoprotein 6 P-glycoprotein 20	PGP6	AT2G39480.2; AT2G39480.1; AT3G55320.1	1	1148.46	8	Shared	8.177e-06	0.0001018	3.09	13.95	0.394	0.578	0.384	4.382	2.862	3.876	2.105	0.444	0.766	0.69	6.225	14.107	6.131	4.916	0.745	0.72	0.578	-1.35	-0.79	-1.38	2.13	1.52	1.95	1.07	-1.17	-0.39	-0.54	2.64	3.82	2.62	2.3	-0.42	-0.47	-0.79	0.0610008	0.299533	0.044015	0.0114096	0.0384065	0.00756627	0.150374	0.435283	0.865305	0.881092	0.00928688	8.16166e-06	0.000496036	0.00357456	0.254254	0.256243	0.0998636	136.98	122.62	137.48	141.38	136.27	127.85	136.64	145.11	140.12	144.04	140.77	195.49	133.72	131.53	87.47	84.08	82.1	190.5	125.9	194.3	131.4	37.4	12.5	28.4	25.8	156.6	93.3	110.1	93.8	107.16	90.9	68.93	89.84	127.32	127.98	114.79	119.23	83.73	84.25	88.15	71.09	4	4	3	4	4	4	4	4	4	4	4	4	47	20.2	332.9	568.1	41.6	2.4	164.5	178.2	127.6	182.1	28.7	0	54.1	1.6	137.6	202.3	6.1	231	1.6	99.2	1.1	101.7	1.5	44.4	5.4	64.9	4	122.2	5.1	55.9	1.4	112.4	350.4	78.7	134.5	66.7	234	62.3	56.9	60.3	267.9	95.1	48.8	54.9	171	87.9	40.6	43.2	745426	61316.8	963959	1.62223e+06	632716	6747.56	1.24353e+06	1.94445e+06	797787	2109513	447021	0	543957	5096.53	1.04937e+06	2.2629e+06	7841.82	627277	7722.8	704523	7267.14	691333	7315.88	356957	42538.4	397361	14945.7	758949	37287.6	398591	6372.86	872136	506269	1.20784e+06	1.85997e+06	673034	1.59611e+06	977132	737035	527951	2.1601e+06	1.59496e+06	655508	497025	1.32719e+06	1.33328e+06	587822	378219	1.96467e+07	9.11757e+06	1.23404e+08	2.06278e+08	1.76715e+07	1.16054e+06	7.01218e+07	7.97644e+07	5.20967e+07	7.96429e+07	1.20222e+07	0	2.20061e+07	726692	5.64544e+07	8.69797e+07	1.79217e+06	8.79902e+07	694781	4.06972e+07	429413	4.64134e+07	688589	1.94082e+07	2.07769e+06	2.71976e+07	1.76903e+06	5.12814e+07	2.04673e+06	2.49734e+07	639048	5.00335e+07	1.16446e+08	3.37843e+07	5.65694e+07	2.75592e+07	9.91641e+07	2.65861e+07	2.36643e+07	2.55854e+07	1.1725e+08	4.12834e+07	2.06816e+07	2.28904e+07	7.42609e+07	3.79454e+07	1.74722e+07	1.82175e+07	1.96467e+07	9.11757e+06	1.23404e+08	2.06278e+08	1.76715e+07	1.16054e+06	7.01218e+07	7.97644e+07	5.20967e+07	7.96429e+07	1.20222e+07	5.20967e+07	2.20061e+07	726692	5.64544e+07	8.69797e+07	1.79217e+06	8.79902e+07	694781	4.06972e+07	429413	4.64134e+07	688589	1.94082e+07	2.07769e+06	2.71976e+07	1.76903e+06	5.12814e+07	2.04673e+06	2.49734e+07	639048	5.00335e+07	1.16446e+08	3.37843e+07	5.65694e+07	2.75592e+07	9.91641e+07	2.65861e+07	2.36643e+07	2.55854e+07	1.1725e+08	4.12834e+07	2.06816e+07	2.28904e+07	7.42609e+07	3.79454e+07	1.74722e+07	1.82175e+07	8.96116e+07	4.21796e+07	4.89646e+07	4.15417e+07	3.27936e+07	1.67349e+07	2.05814e+07	1.94232e+07	5.85896e+07	4.375e+07	5.05263e+07	3.6974e+07	2.73259	2.52045	2.37907	2.13877	0.51031	0.627606	0.592286	1.78662	2.6143	2.45495	1.9036	0.307986	0.294404	0.171403	0.359175	0.516354	0.625856	0.592637	0.406613	0.254215	0.286753	0.358891	0	0	0	0	0	0	0	0	0	0	0	0	0	0
FALSE	High	IEDLSSQIQSQAAEQFK	[K].IEDLSSQIQSQAAEQFK.[A]	1xPhospho [S]	0.00226995	0.000206716	2	2	1	6	AT3G12390.1; AT5G13850.1	AT3G12390.1 [118-134]; AT5G13850.1 [114-130]		Nascent polypeptide-associated complex (NAC)%2C alpha subunit family protein nascent polypeptide-associated complex subunit alpha-like protein 3		AT3G12390.1; AT5G13850.1	0	2001.92	17	Shared	8.177e-06	0.0001032	2.64	76.97	1.493	3.038	4	0.718	0.893	3.858	1.321	1.317	0.666	1.49	1.16	0.589	0.428	0.373	0.512	0.282	0.388	0.58	1.6	2	-0.48	-0.16	1.95	0.4	0.4	-0.59	0.58	0.21	-0.76	-1.22	-1.42	-0.97	-1.83	-1.37	0.201142	0.00437773	0.00254752	0.576027	0.847009	0.0113335	0.643529	0.331389	0.681557	0.335078	0.752051	0.501941	0.503302	0.206832	0.460141	0.095303	0.338704	135.76	102.62	107.68	109.31	115.69	12.97	29.25	73.28	85.43	59.3	88.93	118.36	80.43	126.58	98.75	112.85	108.14	53.3	113.2	196.8	213.2	76.6	166.2	51	161.4	77.5	26.4	21.8	42.6	112.24	94.87	55.08	48.05	70.97	58	0.97	36.22	76.7	98.12	162.99	110.03	3	4	3	3	2	3	2	3	4	3	4	2	61.9	21.9	265.8	0	95.2	12.6	385.3	181.8	228.6	248.6	66.6	0	97	0	290.9	247.7	0	0	51.3	154.6	0	214.6	51.3	193.1	0	0	59.7	58.9	0	192.5	91.5	187.5	135.8	275	59.7	59.3	30.7	149.8	0	30.2	29	381.3	10.5	22.2	0	140.1	17.5	0	61003.1	4133.57	47820.2	0	89918.1	2204.64	180998	123285	88796.5	178891	64356.8	0	60604.5	0	137860	172078	0	0	15424.7	68187.9	0	90636.7	15456.6	96438.4	0	0	13752.6	22708.6	0	85257.5	26153.5	90382.1	12193.9	262280	51317.5	37186.1	13000.2	145974	0	16430.9	14536.4	397151	8776.97	12461.5	0	131962	15750.9	0	1.60782e+06	614645	6.12183e+06	0	2.51137e+06	379183	1.02064e+07	5.05737e+06	5.79854e+06	6.75389e+06	1.73081e+06	0	2.45179e+06	0	7.41661e+06	6.61421e+06	0	0	1.38768e+06	3.93892e+06	0	6.085e+06	1.45481e+06	5.24346e+06	0	0	1.62781e+06	1.5344e+06	0	5.34173e+06	2.62258e+06	5.18513e+06	2.8047e+06	7.33616e+06	1.56078e+06	1.52269e+06	807685	3.97172e+06	0	796270	789034	1.02797e+07	276918	573911	0	3.75567e+06	468174	0	1.60782e+06	614645	6.12183e+06	1.60782e+06	2.51137e+06	379183	1.02064e+07	5.05737e+06	5.79854e+06	6.75389e+06	1.73081e+06	5.79854e+06	2.45179e+06	6.61421e+06	7.41661e+06	6.61421e+06	9205.95	9205.95	1.38768e+06	3.93892e+06	5.24346e+06	6.085e+06	1.45481e+06	5.24346e+06	9205.95	9205.95	1.62781e+06	1.5344e+06	5.18513e+06	5.34173e+06	2.62258e+06	5.18513e+06	2.8047e+06	7.33616e+06	1.56078e+06	1.52269e+06	807685	3.97172e+06	807685	796270	789034	1.02797e+07	276918	573911	9205.95	3.75567e+06	468174	9205.95	2.48803e+06	4.53858e+06	5.02045e+06	5.7742e+06	1.33625e+06	4.50668e+06	795154	4.58364e+06	3.30608e+06	1.59584e+06	2.9799e+06	1.06056e+06	1.86194	1.00708	6.31381	1.25974	3.37263	0.595062	3.43022	2.47414	0.354105	3.74757	0.23138	0.483547	0.989644	0.0128636	0.395202	0.0627409	0.618766	0.0287028	0.279897	0.0671202	0.411801	0.019705	0	0	1	0	0	0	1	0	0	0	1	1	2	1
FALSE	High	NFTPLDEFDGKTPRTPGVSGR	[R].NFTPLDEFDGKTPRTPGVSGR.[E]	2xPhospho [T12(100); T15(100)]	0.00241934	0.000206716	1	1	1	2	AT3G07790.1	AT3G07790.1 [126-146]	AT3G07790.1 2xPhospho [T137(100); T140(100)]	DGCR14-like protein		AT3G07790.1	2	2451.07	21		8.177e-06	0.0001119	5.32	71.24	0.702	0.37	0.595	100	100	100	1.434			100	100	100	100	2.386	2.012	1.557	1.897	-0.51	-1.44	-0.75	6.64	6.64	6.64	0.52			6.64	6.64	6.64	6.64	1.25	1.01	0.64	0.92	0.808851	0.178386	0.475063	1e-17	1e-17	1e-17	0.637027			1e-17	1e-17	1e-17	1e-17	0.134569	0.0852768	0.291713	0.112928	79.7	52.76	57.88				57.88							0.02	58.2	37.54	22.49	185.6	130.2	68.6	110.4				77	96.2	179.2	169	183.7		77.74	85.28	51.43					30.71	54.29	14.42	7.96	1	3	3	2	0	0	0	1	3	3	3	3	262.4	0	0	0	398.1	0	184.1	66.5	97	71.5	327.5	0	0	0	228.4	106.6	0	0	0	0	0	0	0	0	0	0	0	0	0	0	108.8	0	0	118.8	136	208.1	253.3	583.1	0	239.1	242	185	0	238.9	225.4	259.6	259.7	0	294210	0	0	0	428127	0	98423.3	51343.8	42875.6	58585.4	360471	0	0	0	123162	84277	0	0	0	0	0	0	0	0	0	0	0	0	0	0	35405.2	0	0	129040	132979	148578	122178	646647	0	147995	137950	219354	0	152777	123744	278359	266153	0	7.7543e+06	0	0	0	1.19574e+07	0	5.55004e+06	2.10621e+06	2.79984e+06	2.21184e+06	9.69449e+06	0	0	0	6.62592e+06	3.23938e+06	0	0	0	0	0	0	0	0	0	0	0	0	0	0	3.55031e+06	0	0	3.60934e+06	4.04443e+06	6.08396e+06	7.59075e+06	1.75942e+07	0	7.1721e+06	7.48792e+06	5.67767e+06	0	7.03611e+06	6.9239e+06	7.92215e+06	7.91103e+06	0	7.7543e+06	9205.95	9205.95	9205.95	1.19574e+07	5.55004e+06	5.55004e+06	2.10621e+06	2.79984e+06	2.21184e+06	9.69449e+06	2.79984e+06	9205.95	9205.95	6.62592e+06	3.23938e+06	9205.95	9205.95	9205.95	9205.95	9205.95	9205.95	9205.95	9205.95	9205.95	9205.95	9205.95	9205.95	9205.95	9205.95	3.55031e+06	9205.95	4.04443e+06	3.60934e+06	4.04443e+06	6.08396e+06	7.59075e+06	1.75942e+07	7.59075e+06	7.1721e+06	7.48792e+06	5.67767e+06	7.03611e+06	7.03611e+06	6.9239e+06	7.92215e+06	7.91103e+06	7.91103e+06	1.94548e+06	6.29092e+06	4.3765e+06	2.47093e+06	9205.95	9205.95	9205.95	894481	4.44554e+06	9.98694e+06	6.80945e+06	7.66703e+06	211.329	683.354	475.4	2.76241	1	1	97.1634	482.899	1084.84	739.68	8.57148	0.355918	0.022353	0.0493736	0.417623	1	1	0.355918	0.000205802	0.00769623	2.35166e-06	0.000320473	0	1	1	0	0	0	0	1	1	1	1	0	6	0
FALSE	High	RPTSSPLSAESPR	[R].RPTSSPLSAESPR.[T]	2xPhospho [S5(99.1); S11(100)]	0.00324295	0.000206716	1	1	4	65	AT1G27100.1	AT1G27100.1 [401-413]	AT1G27100.1 2xPhospho [S405(99.1); S411(100)]	Actin cross-linking protein		AT1G27100.1	0	1544.65	13		8.177e-06	0.0001578	3.26	34.31	0.686	0.646	0.666	1.02	1.278	0.824	1.164	0.577	0.825	0.565	0.585	1.126	0.82	1.036	1.09	1.01	1.054	-0.54	-0.63	-0.59	0.03	0.35	-0.28	0.22	-0.79	-0.28	-0.82	-0.77	0.17	-0.29	0.05	0.12	0.01	0.08	0.436637	0.336789	0.318038	0.982269	0.493463	0.543536	0.679255	0.253207	0.627468	0.242863	0.344169	0.85511	0.706997	0.929942	0.643702	0.866641	0.727152	64.56	41.98	52.02	44.39	72.63	54.68	42.59	63.83	58.09	38.42	51.96	60.97	75.15	30.34	31.07	31.64	31.22	145.2	83.7	91.6	93.5	155.8	79.6	113.8	88	82.2	93.1	82.3	91.2	39.37	48.7	14.4	28.06	37.94	59.09	51.32	53.61	29.25	10.85	28.01	16.17	4	4	4	4	4	4	4	4	4	4	4	4	67.2	121.1	171.3	185.1	74.3	182.8	82	84.1	95.4	78.7	86.5	109.8	116.6	120.8	73.8	71	63.6	170.4	178.8	140.1	31.5	61.8	148.5	100.7	38.1	88.5	158.2	144	19.3	87.8	86.6	118.3	73.6	67.3	125.4	90.3	95.9	78.2	101	89	70.3	89	125.8	74.8	73.2	92.2	108.9	88.6	6.51368e+06	2.2489e+06	3.03322e+06	3.23363e+06	6.91422e+06	3.15475e+06	3.79048e+06	5.61145e+06	3.64714e+06	5.57759e+06	8.23867e+06	1.6824e+06	7.17006e+06	2.42798e+06	3.44144e+06	4.85621e+06	502311	2.82911e+06	5.29543e+06	6.08249e+06	1.29337e+06	2.5688e+06	4.4051e+06	4.95322e+06	1.84724e+06	3.31485e+06	3.58962e+06	5.46834e+06	855340	3.82935e+06	2.43833e+06	5.61487e+06	650070	6.31727e+06	1.06103e+07	5.57688e+06	4.00027e+06	7.49798e+06	7.99425e+06	4762236	3.46582e+06	9.12084e+06	1.03289e+07	4.13675e+06	3.4737e+06	8.55367e+06	9.65343e+06	4.74756e+06	1.71677e+08	3.34402e+08	3.88306e+08	4.11179e+08	1.93111e+08	5.42595e+08	2.13744e+08	2.30191e+08	2.38163e+08	2.10577e+08	2.21571e+08	3.08735e+08	2.90069e+08	3.46196e+08	1.85143e+08	1.8666e+08	1.14798e+08	3.96848e+08	4.76403e+08	3.51359e+08	7.6425e+07	1.72459e+08	4.14619e+08	2.69312e+08	9.02241e+07	2.26887e+08	4.24879e+08	3.6949e+08	4.69499e+07	2.39925e+08	2.44507e+08	3.22119e+08	1.49521e+08	1.76699e+08	3.22702e+08	2.28361e+08	2.48532e+08	2.04007e+08	2.56674e+08	2.30786e+08	1.88124e+08	2.36081e+08	3.25883e+08	1.90517e+08	1.94366e+08	2.43439e+08	2.86935e+08	2.28673e+08	1.71677e+08	3.34402e+08	3.88306e+08	4.11179e+08	1.93111e+08	5.42595e+08	2.13744e+08	2.30191e+08	2.38163e+08	2.10577e+08	2.21571e+08	3.08735e+08	2.90069e+08	3.46196e+08	1.85143e+08	1.8666e+08	1.14798e+08	3.96848e+08	4.76403e+08	3.51359e+08	7.6425e+07	1.72459e+08	4.14619e+08	2.69312e+08	9.02241e+07	2.26887e+08	4.24879e+08	3.6949e+08	4.69499e+07	2.39925e+08	2.44507e+08	3.22119e+08	1.49521e+08	1.76699e+08	3.22702e+08	2.28361e+08	2.48532e+08	2.04007e+08	2.56674e+08	2.30786e+08	1.88124e+08	2.36081e+08	3.25883e+08	1.90517e+08	1.94366e+08	2.43439e+08	2.86935e+08	2.28673e+08	3.26391e+08	2.9491e+08	2.44762e+08	2.52017e+08	3.34852e+08	2.33204e+08	2.7787e+08	2.13375e+08	2.19321e+08	2.35e+08	2.35151e+08	2.38353e+08	0.974732	1.2646	0.88085	1.1811	0.696439	0.82983	0.637223	0.654978	1.0077	0.846263	1.11706	0.931709	0.594851	0.687322	0.605207	0.374996	0.617224	0.258673	0.23067	0.981194	0.620129	0.69942	0	0	0	0	0	0	0	0	0	0	0	0	0	0
FALSE	High	ARLSPDYK	[R].ARLSPDYK.[R]	1xPhospho [S4(100)]	0.00245822	0.000206716	2	6	1	105	AT5G52040.2; AT5G52040.1	AT5G52040.2 [236-243]; AT5G52040.1 [236-243]	AT5G52040.2 1xPhospho [S239(100)]; AT5G52040.1 1xPhospho [S239(100)]	RNA-binding (RRM/RBD/RNP motifs) family protein RNA-binding (RRM/RBD/RNP motifs) family protein	ATRSP41, RS41, At-RS41	AT5G52040.4; AT5G52040.6; AT5G52040.3; AT5G52040.5; AT5G52040.2; AT5G52040.1	1	1029.48	8	Shared	8.177e-06	0.0001137	2.63	13.4	0.348	0.783	0.348	3.093	1.606	7.055	1.24	0.498	0.435	0.854	3.814	5.081	5.805	2.529	0.856	0.989	0.614	-1.52	-0.35	-1.52	1.63	0.68	2.82	0.31	-1	-1.2	-0.23	1.93	2.35	2.54	1.34	-0.22	-0.02	-0.7	0.015641	0.599153	0.00413954	0.00529346	0.189441	4.54851e-08	0.587123	0.205172	0.0586661	0.880814	0.0252308	0.000791843	3.01512e-05	0.0396449	0.349413	0.999763	0.0175734	119.17	99.6	111.45	130.44	146.88	224.19	128.33	141.53	142.2	115.19	129.55	176.51	200.4	124.96	54.63	77.03	70.76	209.9	94.9	146.1	72.5	53.4	26.6	23.3	48.4	151.7	129.9	150.1	93.1	77.77	78.81	29.68	80.58	103.97	132.97	122.63	109.25	96.05	29.09	35.54	41.39	4	4	4	4	4	4	4	4	4	4	4	4	80.6	45.4	301.4	331.4	48	1.5	117.3	103.4	169.1	113.2	88.2	103.9	29	15.3	129.8	99.8	10.4	150.5	8.7	182.3	0.3	68.6	5.7	188.4	0.3	74.5	4	146.2	13.7	94.4	6.6	174.8	427.6	53.5	114.7	110.7	141.9	95.4	97.4	71	155.6	95.7	129.8	64.9	134.7	62.8	76.2	61.2	1.31754e+07	1.42247e+06	9.00176e+06	9.75874e+06	7.53089e+06	43790.2	9.14428e+06	1.16364e+07	1.09004e+07	1.35239e+07	1.41525e+07	2.68473e+06	3.00899e+06	517212	1.02126e+07	1.15166e+07	139116	4.21582e+06	433565	1.33449e+07	24213.5	4.80836e+06	284928	1.56187e+07	26276.7	4.7089e+06	153752	9.36712e+06	1.02324e+06	6.94152e+06	313215	1.39901e+07	6.37124e+06	8.47233e+06	1.63564e+07	1.15252e+07	9.9823e+06	1.54363e+07	13005566	6.41322e+06	1.29402e+07	1.65437e+07	1.79701e+07	6.0498e+06	1.07849e+07	9.81608e+06	1.13846e+07	5.53156e+06	3.47254e+08	2.11515e+08	1.15238e+09	1.2409e+09	2.10334e+08	7.53162e+06	5.15641e+08	4.77345e+08	7.1181e+08	5.10582e+08	3.80617e+08	4.9267e+08	1.21731e+08	7.3747e+07	5.49422e+08	4.42665e+08	3.17936e+07	5.91366e+08	3.90057e+07	7.70875e+08	1.43076e+06	3.22815e+08	2.68181e+07	8.49205e+08	1.28342e+06	3.22304e+08	1.81986e+07	6.32926e+08	5.61662e+07	4.34915e+08	3.14081e+07	8.02598e+08	1.46543e+09	2.36977e+08	4.97465e+08	4.71932e+08	6.20187e+08	4.19996e+08	4.17574e+08	3.10796e+08	7.02393e+08	4.28212e+08	5.66968e+08	2.78622e+08	6.03453e+08	2.79367e+08	3.38393e+08	2.66436e+08	3.47254e+08	2.11515e+08	1.15238e+09	1.2409e+09	2.10334e+08	7.53162e+06	5.15641e+08	4.77345e+08	7.1181e+08	5.10582e+08	3.80617e+08	4.9267e+08	1.21731e+08	7.3747e+07	5.49422e+08	4.42665e+08	3.17936e+07	5.91366e+08	3.90057e+07	7.70875e+08	1.43076e+06	3.22815e+08	2.68181e+07	8.49205e+08	1.28342e+06	3.22304e+08	1.81986e+07	6.32926e+08	5.61662e+07	4.34915e+08	3.14081e+07	8.02598e+08	1.46543e+09	2.36977e+08	4.97465e+08	4.71932e+08	6.20187e+08	4.19996e+08	4.17574e+08	3.10796e+08	7.02393e+08	4.28212e+08	5.66968e+08	2.78622e+08	6.03453e+08	2.79367e+08	3.38393e+08	2.66436e+08	7.38012e+08	3.02713e+08	5.2392e+08	2.96891e+08	3.5826e+08	3.00067e+08	2.43678e+08	3.31272e+08	6.67951e+08	4.42138e+08	4.94049e+08	3.71912e+08	2.05999	1.00882	2.15005	0.896217	0.837569	0.680172	0.924668	1.86443	1.47346	2.02746	1.12268	0.290373	0.991213	0.139125	0.879197	0.838673	0.652066	0.921684	0.386853	0.518827	0.202076	0.84456	0	0	0	0	0	0	0	0	0	0	0	0	0	0
FALSE	High	DVTQSPISEDMEESPRDKEK	[K].DVTQSPISEDMEESPRDKEK.[V]	1xPhospho [S14(100)]	0.00283804	0.000206716	1	1	1	3	AT2G26460.1	AT2G26460.1 [307-326]	AT2G26460.1 1xPhospho [S320(100)]	RED family protein	SMU2	AT2G26460.1	2	2400.03	20		8.177e-06	0.0001352	3.31	43.65	100	100			100	1.34	0.01		100	100			0.01	0.01				6.64	6.64			6.64	0.42	-6.64		6.64	6.64			-6.64	-6.64				1e-17	1e-17			1e-17	0.452977	1e-17		1e-17	1e-17			1e-17	1e-17									123.32													327.9	432.1				322.4	117.6						50.51	116.68				72.13						0	3	2	0	0	0	2	1	0	0	0	0	0	0	0	0	446.6	796.5	292.1	0	182.2	0	1901.3	0	0	0	0	0	0	0	0	0	0	0	0	0	0	0	770.9	250.2	0	160.2	0	0	0	0	0	0	0	0	0	0	0	0	0	0	0	0	0	0	0	0	0	0	585302	193648	190296	0	98178.9	0	2550341	0	0	0	0	0	0	0	0	0	0	0	0	0	0	0	246453	133883	0	98402.6	0	0	0	0	0	0	0	0	0	0	0	0	0	0	0	0	0	0	0	0	0	0	1.63472e+07	3.33061e+07	1.07307e+07	0	6.41123e+06	0	6.85889e+07	0	0	0	0	0	0	0	0	0	0	0	0	0	0	0	2.91709e+07	9.04632e+06	0	6.16532e+06	0	0	0	0	0	0	0	0	0	0	0	0	0	0	0	0	0	0	9205.95	9205.95	9205.95	9205.95	1.63472e+07	3.33061e+07	1.07307e+07	1.63472e+07	6.41123e+06	9205.95	6.85889e+07	9205.95	9205.95	9205.95	9205.95	9205.95	9205.95	9205.95	9205.95	9205.95	9205.95	9205.95	9205.95	9205.95	9205.95	9205.95	2.91709e+07	9.04632e+06	9205.95	6.16532e+06	9205.95	9205.95	9205.95	9205.95	9205.95	9205.95	9205.95	9205.95	9205.95	9205.95	9205.95	9205.95	9205.95	9205.95	9205.95	9205.95	9205.95	9205.95	9205.95	1.91828e+07	1.87546e+07	9205.95	9205.95	9205.95	9.55891e+06	1.54824e+06	9205.95	9205.95	9205.95	9205.95	1	2083.74	1.962	0.00594609	1	1038.34	168.178	1	1	0.000963075	0.00594609	1	0.00779572	0.62846	0.355918	1	0.214215	0.355918	1	1	0.214215	0.355918	0	1	0	0	0	0	0	0	0	0	0	0	1	0
FALSE	High	SSLAAEQAAAGSFDTAMR	[K].SSLAAEQAAAGSFDTAMR.[L]	1xPhospho [S12(100)]	0.0023064	0.000206716	2	2	1	4	AT2G21390.1; AT1G62020.1	AT2G21390.1 [919-936]; AT1G62020.1 [918-935]	AT2G21390.1 1xPhospho [S930(100)]; AT1G62020.1 1xPhospho [S929(100)]	Coatomer%2C alpha subunit Coatomer%2C alpha subunit		AT2G21390.1; AT1G62020.1	0	1863.79	18	Shared	8.177e-06	0.0001053	2.56	63.2	0.719	0.469	0.745	2.563	0.596	0.708	0.554	2.331	1.451	1.587	0.945	0.603	0.851	0.01	1.487	1.142	0.01	-0.48	-1.09	-0.43	1.36	-0.75	-0.5	-0.85	1.22	0.54	0.67	-0.08	-0.73	-0.23	-6.64	0.57	0.19	-6.64	0.91534	0.483889	0.912869	0.145613	0.396533	0.665978	0.337482	0.0283921	0.400845	0.270365	0.898637	0.452085	0.931252	1e-17	0.226987	0.611088	1e-17	37.56	9.49	9.49	57.42	21.77	47.05	15.49	65.51	59.79	49.4	65.51	0	64.31		0	44.13		134.2	108.1	63	99.9	77.8	181.3	88.9	180.2	73.5	109.3	83.9		66.26	20.55			57.16		71.3	44.03			40.35		3	2	1	1	2	1	3	3	1	1	2	0	236.1	252.2	697.6	0	235.1	0	175.4	0	118.3	0	0	0	0	0	187.8	0	0	0	95.2	224.3	340.6	0	0	0	429.6	0	114.1	167.1	374.1	141.4	0	338.7	0	0	0	138.1	0	205.3	0	0	0	0	117.6	211.4	0	0	0	0	287402	58814.7	155092	0	274498	0	101845	0	56789.3	0	0	0	0	0	109964	0	0	0	35382.2	122257	175685	0	0	0	261391	0	32494.9	79690.4	208642	77400	0	201778	0	0	0	107001	0	247238	0	0	0	0	121150	146833	0	0	0	0	7.57486e+06	8.74552e+06	1.98545e+07	0	7.6666e+06	0	5.74298e+06	0	3.70843e+06	0	0	0	0	0	5.91589e+06	0	0	0	3.18316e+06	7.06226e+06	1.03812e+07	0	0	0	1.2767e+07	0	3.8462e+06	5.3846e+06	1.14524e+07	4.84943e+06	0	1.15758e+07	0	0	0	4.38146e+06	0	6.72693e+06	0	0	0	0	3.82235e+06	6.76238e+06	0	0	0	0	7.57486e+06	8.74552e+06	1.98545e+07	8.74552e+06	7.6666e+06	9205.95	5.74298e+06	9205.95	3.70843e+06	9205.95	9205.95	9205.95	9205.95	9205.95	5.91589e+06	9205.95	9205.95	9205.95	3.18316e+06	7.06226e+06	1.03812e+07	9205.95	9205.95	9205.95	1.2767e+07	5.3846e+06	3.8462e+06	5.3846e+06	1.14524e+07	4.84943e+06	1.14524e+07	1.15758e+07	9205.95	9205.95	9205.95	4.38146e+06	9205.95	6.72693e+06	9205.95	9205.95	9205.95	9205.95	3.82235e+06	6.76238e+06	9205.95	9205.95	9205.95	9205.95	1.12301e+07	3.357e+06	934012	1.48588e+06	2.56596e+06	2.60219e+06	6.8456e+06	9.83251e+06	1.10227e+06	1.68864e+06	2.65079e+06	9205.95	4.37658	1.29006	0.13644	0.151119	1.01412	2.66785	3.8319	0.429574	0.648928	0.387225	0.000936277	0.0409306	0.824481	0.0367644	0.00945207	0.991015	0.152712	0.0216605	0.491887	0.777417	0.156582	0.00104113	1	0	1	1	0	0	1	0	0	0	1	1	4	1
FALSE	High	STSVPYYAPSIK	[R].STSVPYYAPSIK.[L]	2xPhospho [S3(100); S10(100)]	0.00196706	0.000206716	1	1	2	48	AT4G36500.1	AT4G36500.1 [37-48]	AT4G36500.1 2xPhospho [S39(100); S46(100)]	hypothetical protein		AT4G36500.1	0	1472.61	12		8.177e-06	8.715e-05	2.98	66.17	1.8	2.337	1.243	0.532	0.896	1.518	0.957	0.998	0.839	0.709	0.533	0.501	0.948	0.514	1.207	1.203	0.893	0.85	1.22	0.31	-0.91	-0.16	0.6	-0.06	0	-0.25	-0.5	-0.91	-1	-0.08	-0.96	0.27	0.27	-0.16	0.107122	0.00971916	0.433666	0.221785	0.71585	0.370388	0.911853	0.765821	0.873857	0.615001	0.350079	0.24832	0.960157	0.37486	0.474771	0.463333	0.857018	78.79	88.78	66.82	74.59	48.3	90.02	49.57	57.14	61.29	67.17	82.89	83.57	60	87.78	73.68	63.89	82.86	54.5	132.9	149.4	74.9	136.9	148.4	95.2	70.5	98.4	68.5	118.4	52	75.08	44.16	88.38	55.83	55.25	23.84	51.05	69.25	63.79	67.26	33.59	70.24	3	4	3	4	2	4	4	3	3	4	3	4	57	166.7	44.6	0	67	215.3	157.2	123	156.3	47.5	0	389.6	63.3	182.6	97.2	62.2	0	0	216.5	94.8	136.4	176.7	187.5	109	80.5	123.5	214.1	78.8	73.8	0	201.9	61.4	0	24.3	129.1	103	38.3	35.6	134.1	144.5	70.5	0	143.7	123.9	34.6	23.3	125	85.8	602114	337053	86070.7	0	678727	404335	791365	893812	650488	365931	0	649577	423556	399414	493252	462961	0	0	697597	448135	610114	799580	605514	583288	424430	503633	528778	325726	356658	0	618333	317024	0	248828	1.1885e+06	692012	173721	371568	1.15543e+06	841956	378370	0	1.28389e+06	746061	178713	235305	1.20633e+06	500248	1.58695e+07	5.01185e+07	1.10186e+07	0	1.89565e+07	6.95428e+07	4.46247e+07	3.66657e+07	4.24778e+07	1.38154e+07	0	1.19203e+08	1.71352e+07	5.69508e+07	2.65361e+07	1.7795e+07	0	0	6.27593e+07	2.58868e+07	3.60514e+07	5.36808e+07	5.69925e+07	3.1714e+07	2.07302e+07	3.44715e+07	6.25879e+07	2.20089e+07	1.95771e+07	0	6.20043e+07	1.81874e+07	0	6.95992e+06	3.61471e+07	2.83364e+07	1.0793e+07	1.01097e+07	3.7098e+07	4.08026e+07	2.05378e+07	0	4.05074e+07	3.43596e+07	9.99959e+06	6.69682e+06	3.58566e+07	2.40952e+07	1.58695e+07	5.01185e+07	1.10186e+07	1.58695e+07	1.89565e+07	6.95428e+07	4.46247e+07	3.66657e+07	4.24778e+07	1.38154e+07	4.24778e+07	1.19203e+08	1.71352e+07	5.69508e+07	2.65361e+07	1.7795e+07	9205.95	9205.95	6.27593e+07	2.58868e+07	3.60514e+07	5.36808e+07	5.69925e+07	3.1714e+07	2.07302e+07	3.44715e+07	6.25879e+07	2.20089e+07	1.95771e+07	1.95771e+07	6.20043e+07	1.81874e+07	2.83364e+07	6.95992e+06	3.61471e+07	2.83364e+07	1.0793e+07	1.01097e+07	3.7098e+07	4.08026e+07	2.05378e+07	3.43596e+07	4.05074e+07	3.43596e+07	9.99959e+06	6.69682e+06	3.58566e+07	2.40952e+07	2.3219e+07	4.24474e+07	5.44935e+07	2.96043e+07	2.21661e+07	4.46097e+07	3.49497e+07	2.98364e+07	2.49449e+07	2.47008e+07	3.24411e+07	1.9162e+07	1.0475	0.95153	1.5592	0.992218	2.01252	1.57672	1.34604	1.12536	0.55371	0.928225	0.642236	0.953655	0.865648	0.457266	0.98752	0.213276	0.498296	0.689912	0.868746	0.103714	0.820769	0.431467	0	0	0	0	0	0	0	0	0	0	0	0	0	0
FALSE	High	DQLSESMSFSSQMK	[K].DQLSESMSFSSQMK.[K]	2xOxidation [M7; M13]; 1xPhospho [S8(99.6)]	0.00329535	0.000206716	1	3	3	9	AT5G03660.1	AT5G03660.1 [20-33]	AT5G03660.1 1xPhospho [S27(99.6)]	transcriptional activator (DUF662)		AT5G03660.3; AT5G03660.2; AT5G03660.1	0	1716.65	14		8.177e-06	0.0001604	2.87	37.99	1.643	1.386	1.244	0.517	1.927	0.981	0.802	0.639	0.813	0.688	0.611	0.729	0.72	0.701	0.838	0.917	0.883	0.72	0.47	0.32	-0.95	0.95	-0.03	-0.32	-0.65	-0.3	-0.54	-0.71	-0.46	-0.47	-0.51	-0.25	-0.12	-0.18	0.124829	0.22296	0.370263	0.251329	0.2563	0.760537	0.624434	0.625965	0.880315	0.757955	0.666773	0.698016	0.850656	0.594075	0.788774	0.910445	0.878305	95.96	37.21	79.01	39.96	76.61	61.07	92.19	55.18	47.62	86.04	70.5	55.94	66.99	80.25	81.85	81.85	81.85	85.9	141.2	119.1	106.9	142.6	73.3	115.9	98.1	87.1	73	79.9	76.9	41.55	78.99	17.69	56.73	40.95	50.83	56.16	73.5	64.91	46.62	55.06	17.34	3	3	3	4	2	3	2	4	3	3	3	3	56.8	140.1	104.9	0	81.2	426.8	172.3	0	145.4	0	166.2	116	126.3	227	134.9	42.8	0	0	234.5	129.2	0	76.2	185	89.4	0	0	215.3	92.9	52.8	84.4	304.1	170.2	0	199.2	47.6	106.3	0	49.8	89.2	134.9	0	97.6	58.2	178.5	70.8	93.9	99.6	0	191139	90276	64466.3	0	261950	255498	276518	0	192842	0	548875	61639.3	269466	158333	218311	101643	0	0	240885	194584	0	109877	190491	152547	0	0	169509	122457	81439.7	127607	296879	280175	0	648889	139785	227796	0	165880	244868	250541	0	347057	165633	342520	116538	302078	306310	0	5.03771e+06	1.34237e+07	8.25282e+06	0	7.31614e+06	4.39439e+07	1.55927e+07	0	1.25929e+07	0	1.47615e+07	1.13113e+07	1.09014e+07	2.2576e+07	1.17447e+07	3.90687e+06	0	0	2.16712e+07	1.12402e+07	0	7.3767e+06	1.79295e+07	8.29416e+06	0	0	2.00637e+07	8.2743e+06	4.47025e+06	7.99512e+06	2.977e+07	1.60734e+07	0	1.81499e+07	4.25145e+06	9.32775e+06	0	4.5133e+06	7.86207e+06	1.21417e+07	0	8.98311e+06	5.22582e+06	1.57747e+07	6.5207e+06	8.59721e+06	9.10464e+06	0	5.03771e+06	1.34237e+07	8.25282e+06	8.25282e+06	7.31614e+06	4.39439e+07	1.55927e+07	1.55927e+07	1.25929e+07	1.25929e+07	1.47615e+07	1.13113e+07	1.09014e+07	2.2576e+07	1.17447e+07	3.90687e+06	9205.95	9205.95	2.16712e+07	1.12402e+07	8.29416e+06	7.3767e+06	1.79295e+07	8.29416e+06	9205.95	9205.95	2.00637e+07	8.2743e+06	4.47025e+06	7.99512e+06	2.977e+07	1.60734e+07	9.32775e+06	1.81499e+07	4.25145e+06	9.32775e+06	7.86207e+06	4.5133e+06	7.86207e+06	1.21417e+07	8.98311e+06	8.98311e+06	5.22582e+06	1.57747e+07	6.5207e+06	8.59721e+06	9.10464e+06	8.59721e+06	8.74176e+06	2.06114e+07	1.28146e+07	1.22823e+07	8.23246e+06	1.04736e+07	7.0891e+06	1.45772e+07	1.02642e+07	8.09477e+06	9.74168e+06	8.20494e+06	1.06187	1.96793	1.80765	0.842567	1.27224	0.861116	1.7707	1.2468	0.772872	1.37418	0.562862	0.929041	0.272773	0.277702	0.747667	0.711134	0.87633	0.438991	0.744434	0.449886	0.629969	0.302127	0	0	0	0	0	0	0	0	0	0	0	0	0	0
FALSE	High	RPQTPETRPRTPDHR	[R].RPQTPETRPRTPDHR.[Y]	1xPhospho [T11(99.4)]	0.00305799	0.000206716	1	2	2	9	AT2G20960.4	AT2G20960.4 [215-229]	AT2G20960.4 1xPhospho [T225(99.4)]	phospholipase-like protein (PEARLI 4) family protein	pEARLI4	AT2G20960.4; AT2G20960.2	1	1923.93	15		8.177e-06	0.0001475	3.6	12.66	2.428	1.922	2.007	1.957	0.961	0.994	6.492	4.416	3.785	0.605	9.719	2.792	4.316	1.886	1.125	1.296	0.209	1.28	0.94	1	0.97	-0.06	-0.01	2.7	2.14	1.92	-0.73	3.28	1.48	2.11	0.92	0.17	0.37	-2.26	0.0736358	0.137463	0.197272	0.568356	0.869378	0.88011	0.0820195	0.0114186	0.0728769	0.986537	0.0118152	0.112527	0.0138412	0.513224	0.612676	0.433607	0.0862895	99.29	303.18	134.1	149.19	121.06	450.27	136.19	129.95	220.98	130.22	155.32	77.88	114.02	127.8	125.6	125	147.5	34.9	84.8	67.2	70.1	17.9	88.3	67.6	9.9	225.1	222.3	291.6	20.4	52.87	129.94	117	144.02	109.27	63.83		66.56	150.43	45.22	80.31	175.8	2	3	4	4	4	3	1	4	4	3	3	4	14.1	31	0	0	15.6	0	50.8	325.8	4.8	390.2	248.5	6.5	3.7	23.4	75.5	366.4	33.9	3.4	2.3	57.3	0	96	23.2	52.9	0	0	0	40.5	6	3	14.2	5.8	1167.6	157	1.3	115.8	268.1	133.2	127.3	0	333.8	40.3	174.7	0	350.8	5.3	28.2	2.2	15240.6	6405.01	0	0	16102.3	0	26133.1	241854	2036.6	307413	263100	1109.41	2544.31	5224.03	39160.4	278796	2974.96	623.521	764.586	27657.6	0	44420.7	7662.27	28915.4	0	0	0	17098	2973.35	1432.99	4432.82	3082.38	114760	163942	1206.25	79501.7	124413	142058	112070	0	183043	45995.2	159463	0	185269	5448.32	27793.9	1310.64	401685	952401	0	0	449731	0	1.47363e+06	9.92124e+06	132993	1.16061e+07	7.07581e+06	203586	102932	744872	2.10676e+06	1.07161e+07	679898	87463.3	68785.9	1.59766e+06	0	2.98223e+06	721193	1.57216e+06	0	0	0	1.1553e+06	163208	89782.9	444508	176833	2.63955e+07	4.58557e+06	36686.9	3.25542e+06	7.72963e+06	3.86516e+06	3.59826e+06	0	9.93556e+06	1.19052e+06	5.03113e+06	0	1.03664e+07	155060	826137	63128.7	401685	952401	9205.95	9205.95	449731	1.47363e+06	1.47363e+06	9.92124e+06	132993	1.16061e+07	7.07581e+06	203586	102932	744872	2.10676e+06	1.07161e+07	679898	87463.3	68785.9	1.59766e+06	1.57216e+06	2.98223e+06	721193	1.57216e+06	9205.95	9205.95	9205.95	1.1553e+06	163208	89782.9	444508	176833	2.63955e+07	4.58557e+06	36686.9	3.25542e+06	7.72963e+06	3.86516e+06	3.59826e+06	3.86516e+06	9.93556e+06	1.19052e+06	5.03113e+06	5.03113e+06	1.03664e+07	155060	826137	63128.7	343124	3.32956e+06	4.75463e+06	3.41768e+06	608452	1.71194e+06	295728	218583	8.5683e+06	4.76455e+06	5.29709e+06	2.85269e+06	0.563931	1.94491	16.0777	15.6356	2.8136	0.486034	0.359245	14.0821	2.78314	17.912	13.0508	0.553313	0.50095	0.164846	0.242798	0.110748	0.521347	0.32931	0.234899	0.0317338	0.0330094	0.334669	0	0	0	0	0	0	0	0	1	1	0	0	2	0
FALSE	High	RAGLPSPMR	[R].RAGLPSPMR.[I]	1xOxidation [M8]; 1xPhospho [S6(100)]	0.00215262	0.000206716	1	2	1	28	AT2G29210.1	AT2G29210.1 [486-494]	AT2G29210.1 1xPhospho [S491(100)]	splicing factor PWI domain-containing protein		AT2G29210.1; AT2G29210.2	1	1080.5	9		8.177e-06	9.701e-05	2.77	14.36	7.65	10.986	1.937	0.066	0.993	0.559	0.811	0.465	1.148	0.281	0.792	1.297	0.588	1.553	0.756	0.936	0.868	2.94	3.46	0.95	-3.92	-0.01	-0.84	-0.3	-1.11	0.2	-1.83	-0.34	0.38	-0.77	0.64	-0.4	-0.09	-0.2	2.27048e-06	6.48527e-08	0.0533872	5.31132e-07	0.996947	0.257817	0.691585	0.244358	0.622794	0.0206673	0.688971	0.653721	0.373058	0.457586	0.359329	0.900211	0.771527	143.16	143.16	152	143.77	67.9	95.82	141.4	86.17	87.22	120.6	38.97	71.07	118.29	120.83	45.88	54.46	59.54	10.1	77.4	111.1	57	152.8	77.9	198.7	60.5	124.7	101.1	116.7	112	162.64	23.49	35.3	123.89	58.04	67.6	78.2	99.73	24.65	44.12	43.52	49.22	3	4	4	4	4	4	4	4	4	4	4	4	2.1	8.6	250.4	0	56	73.9	91.2	57.9	83.3	106	52.4	129.1	236.6	34	68.3	0.1	104.6	316.8	124.4	134.2	22.9	143.4	59.3	73.2	6.4	148.4	323.8	190.2	7.8	180.5	19.2	136.2	81.7	145.9	111.1	100	34.7	101.2	72.2	115.6	52.1	160.9	98.5	98.9	68.1	131.9	44.6	141.4	30627.5	23804.8	664484	0	780903	190985	632069	579338	477327	1.12445e+06	747429	296290	2.17938e+06	102318	477263	1094.46	123691	788217	551810	872827	140892	893479	263613	538862	46167	832786	1.10045e+06	1.08243e+06	51948.7	1.17893e+06	80922.7	968230	108155	2.05275e+06	1.40826e+06	924630	217003	1.45373e+06	855669	926918	384928	2.47209e+06	1.21109e+06	819819	484112	1.83159e+06	592395	1.13503e+06	807229	3.53968e+06	8.50656e+07	0	2.18103e+07	3.28481e+07	3.56421e+07	2.37654e+07	3.11701e+07	4.24528e+07	2.01014e+07	5.43717e+07	8.8168e+07	1.4589e+07	2.56759e+07	42068.2	2.82682e+07	1.10566e+08	4.96436e+07	5.04194e+07	8.32523e+06	5.99848e+07	2.48119e+07	2.92985e+07	2.25492e+06	5.70006e+07	1.30253e+08	7.31389e+07	2.85148e+06	7.3865e+07	8.11464e+06	5.55464e+07	2.48764e+07	5.7417e+07	4.2831e+07	3.78615e+07	1.34821e+07	3.95536e+07	2.74733e+07	4.49201e+07	2.08938e+07	6.39868e+07	3.82104e+07	3.77566e+07	2.70877e+07	5.21275e+07	1.76081e+07	5.46703e+07	807229	3.53968e+06	8.50656e+07	3.53968e+06	2.18103e+07	3.28481e+07	3.56421e+07	2.37654e+07	3.11701e+07	4.24528e+07	2.01014e+07	5.43717e+07	8.8168e+07	1.4589e+07	2.56759e+07	42068.2	2.82682e+07	1.10566e+08	4.96436e+07	5.04194e+07	8.32523e+06	5.99848e+07	2.48119e+07	2.92985e+07	2.25492e+06	5.70006e+07	1.30253e+08	7.31389e+07	2.85148e+06	7.3865e+07	8.11464e+06	5.55464e+07	2.48764e+07	5.7417e+07	4.2831e+07	3.78615e+07	1.34821e+07	3.95536e+07	2.74733e+07	4.49201e+07	2.08938e+07	6.39868e+07	3.82104e+07	3.77566e+07	2.70877e+07	5.21275e+07	1.76081e+07	5.46703e+07	2.32381e+07	2.85165e+07	3.7024e+07	3.21188e+07	5.97242e+07	3.06051e+07	6.56618e+07	3.50944e+07	4.07465e+07	3.13573e+07	4.02119e+07	3.78734e+07	0.389089	0.931755	0.563859	0.915211	0.51244	1.09942	0.587607	0.682244	1.02458	0.612409	1.07919	0.228014	0.859431	0.33535	0.913129	0.209733	0.857753	0.361126	0.355044	0.955214	0.395196	0.892937	0	0	0	0	0	0	0	0	0	0	0	0	0	0
FALSE	High	SSILHSRPK	[K].SSILHSRPK.[S]	1xPhospho [S6(100)]	0.00210743	0.000206716	1	5	2	40	AT5G08590.1	AT5G08590.1 [149-157]	AT5G08590.1 1xPhospho [S154(100)]	SNF1-related protein kinase 2.1	ASK2, SNRK2-1, SNRK2.1, SRK2G	AT5G08590.2; AT5G63650.1; AT5G08590.1; AT1G10940.2; AT1G10940.1	0	1104.56	9		8.177e-06	9.466e-05	2.64	11.04	0.145	0.308	0.208	3.074	0.5	26.979	0.884	0.865	0.025	0.722	0.146	0.792	9.92	0.374	7.237	1.748	1.512	-2.79	-1.7	-2.27	1.62	-1	4.75	-0.18	-0.21	-5.3	-0.47	-2.78	-0.34	3.31	-1.42	2.86	0.81	0.6	0.000658321	0.0413992	0.00273368	0.056525	0.22639	3.82312e-08	0.756376	0.765192	6.78233e-09	0.879676	0.0465823	0.763518	0.00142476	0.20446	0.000107094	0.293706	0.415464	84.45	122.33	101.81	80.33	12.15	54.39	67.5	9.51	9.82	9.58	315.62	77.01	53.87	24.95	146.06	168.55	229.04	419.3	59	93.7	87.1	136.4	118	3.5	98.5	19.9	93.4	34.5	36.8	84.88	11.88	137.97	59.8	9.35	4.54		3.48	173.94	107.8	57.46	36.06	4	3	4	2	2	2	1	2	4	4	4	3	389.8	55.5	847.6	278.8	42.4	0	46.4	53.6	101.6	53.4	662	47.6	0	0	107.5	43.6	0	114.6	0	100.4	0	95.8	0	89.8	0	0	0	2.7	0	75.5	0	79.4	697.8	3.3	3.4	71.5	89.4	346.2	37	60.3	54.7	22	13.7	33.3	28.9	34.8	16	0	1.29147e+06	35196.4	512838	166335	134880	0	73240.1	122122	132731	129266	2.15294e+06	24886.3	0	0	171327	101899	0	64995.9	0	148851	0	136037	0	150860	0	0	0	3543.66	0	112521	0	128663	210672	10427.9	9880.86	150721	127427	1.13437e+06	99959.8	110223	92062.1	77107.9	38288.9	63009	46916.7	110213	48604.6	0	3.40385e+07	5.23357e+06	6.56523e+07	2.11507e+07	3.76715e+06	0	4.12997e+06	5.00963e+06	8.66753e+06	4.88033e+06	5.79011e+07	4.56685e+06	0	0	9.2171e+06	3.91671e+06	0	9.11717e+06	0	8.5985e+06	0	9.13301e+06	0	8.2024e+06	0	0	0	239441	0	7.04992e+06	0	7.38126e+06	4.8456e+07	291675	300518	6.17169e+06	7.91684e+06	3.08641e+07	3.20944e+06	5.34157e+06	4.99712e+06	1.99584e+06	1.20803e+06	2.90186e+06	2.62515e+06	3.13667e+06	1.44471e+06	0	3.40385e+07	5.23357e+06	6.56523e+07	2.11507e+07	3.76715e+06	4.12997e+06	4.12997e+06	5.00963e+06	8.66753e+06	4.88033e+06	5.79011e+07	4.56685e+06	9205.95	9205.95	9.2171e+06	3.91671e+06	9205.95	9.11717e+06	9205.95	8.5985e+06	9205.95	9.13301e+06	9205.95	8.2024e+06	9205.95	9205.95	9205.95	239441	9205.95	7.04992e+06	9205.95	7.38126e+06	4.8456e+07	291675	300518	6.17169e+06	7.91684e+06	3.08641e+07	3.20944e+06	5.34157e+06	4.99712e+06	1.99584e+06	1.20803e+06	2.90186e+06	2.62515e+06	3.13667e+06	1.44471e+06	2.62515e+06	3.15188e+07	4.25918e+06	1.9004e+07	3.28806e+06	4.43352e+06	4.33846e+06	66764.8	3.6124e+06	1.3805e+07	1.1833e+07	2.77571e+06	2.45792e+06	7.1092	0.981728	284.64	0.910214	0.978558	0.0150591	0.814792	3.11377	2.72747	41.5745	0.680412	0.0835241	0.975931	0.195435	0.917822	0.979679	0.138574	0.811611	0.461331	0.318369	0.0162818	0.604364	0	0	0	0	0	0	0	0	0	1	0	0	1	0
FALSE	High	RPPLSPPR	[R].RPPLSPPR.[G]	1xPhospho [S5(100)]	0.00324295	0.000206716	1	2	1	289	AT4G28990.2	AT4G28990.2 [319-326]	AT4G28990.2 1xPhospho [S323(100)]	RNA-binding protein-like protein		AT4G28990.2; AT4G28990.1	0	999.514	8		8.177e-06	0.0001576	2.72	31.48	0.587	0.612	0.686	0.809	0.72	0.831	0.762	0.663	0.658	0.785	0.512	0.641	0.63	0.546	1.135	1.056	0.991	-0.77	-0.71	-0.54	-0.31	-0.47	-0.27	-0.39	-0.59	-0.6	-0.35	-0.97	-0.64	-0.67	-0.87	0.18	0.08	-0.01	0.309367	0.320206	0.467613	0.680813	0.375605	0.679068	0.387867	0.48471	0.371814	0.811052	0.278114	0.352244	0.400524	0.228194	0.545206	0.737416	0.867919	32.32	37.13	34.26	58.59	44.58	39.28	31.72	71.33	65.23	57.09	101.21	52.77	40.39	31.35	38.09	37.6	11.92	146.9	85.5	84.4	95.1	156.3	130.6	108.3	125.1	61.4	72.3	71.6	62.4	27.98	15.2	23.76	25.39	78.38	35.08	39.26	25.9	114.16	26.93	20.3	24.86	4	4	4	4	4	4	4	4	4	4	4	4	80.9	128.5	127.3	167	77.1	96.1	69.8	72	69.1	78.3	64.9	107	110.5	91.4	60.8	75	436.3	177.5	95.6	104.5	97.3	134	133.1	56.1	110.4	80.6	158.1	65.8	99.6	119.3	145.9	78.5	333	51.6	55.5	51	87.3	61.3	64.6	45.1	70.3	68.8	56.5	44.2	83.1	54.7	50.7	54	2.53233e+06	770920	728099	941550	2.31448e+06	535335	1.04225e+06	1.55111e+06	852477	1.79123e+06	1.99353e+06	528943	2.19372e+06	593454	914939	1.65572e+06	1.11233e+06	951520	914315	1.4647e+06	1.29122e+06	1.79953e+06	1.27461e+06	890557	1.72829e+06	974827	1.15835e+06	807304	1.42832e+06	1.68001e+06	1.32525e+06	1.2027e+06	949986	1.56543e+06	1.51537e+06	1.01619e+06	1.17614e+06	1.89914e+06	1.65146e+06	779421	1.11871e+06	2.27765e+06	1.49821e+06	789758	1.27365e+06	1.63833e+06	1.45184e+06	933835	6.67428e+07	1.14633e+08	9.32095e+07	1.19725e+08	6.46424e+07	9.20741e+07	5.87719e+07	6.36289e+07	5.56681e+07	6.76263e+07	5.36139e+07	9.70655e+07	8.87484e+07	8.4618e+07	4.9222e+07	6.36413e+07	2.54211e+08	1.33473e+08	8.22563e+07	8.46092e+07	7.62978e+07	1.20813e+08	1.1997e+08	4.84205e+07	8.44139e+07	6.67227e+07	1.37106e+08	5.45487e+07	7.84006e+07	1.05259e+08	1.32892e+08	6.89979e+07	2.18504e+08	4.37864e+07	4.60887e+07	4.16106e+07	7.30718e+07	5.16723e+07	5.30239e+07	3.77721e+07	6.07235e+07	5.8954e+07	4.72693e+07	3.63721e+07	7.12649e+07	4.66273e+07	4.3154e+07	4.49795e+07	6.67428e+07	1.14633e+08	9.32095e+07	1.19725e+08	6.46424e+07	9.20741e+07	5.87719e+07	6.36289e+07	5.56681e+07	6.76263e+07	5.36139e+07	9.70655e+07	8.87484e+07	8.4618e+07	4.9222e+07	6.36413e+07	2.54211e+08	1.33473e+08	8.22563e+07	8.46092e+07	7.62978e+07	1.20813e+08	1.1997e+08	4.84205e+07	8.44139e+07	6.67227e+07	1.37106e+08	5.45487e+07	7.84006e+07	1.05259e+08	1.32892e+08	6.89979e+07	2.18504e+08	4.37864e+07	4.60887e+07	4.16106e+07	7.30718e+07	5.16723e+07	5.30239e+07	3.77721e+07	6.07235e+07	5.8954e+07	4.72693e+07	3.63721e+07	7.12649e+07	4.66273e+07	4.3154e+07	4.49795e+07	9.85776e+07	6.97793e+07	6.84934e+07	7.15574e+07	1.38637e+08	9.13754e+07	8.56979e+07	9.63874e+07	8.74973e+07	5.3885e+07	5.08297e+07	5.15064e+07	0.711046	0.763656	0.799243	0.742394	0.659097	0.618144	0.695248	0.631124	0.589711	0.593127	0.534369	0.377654	0.304418	0.439227	0.196901	0.324111	0.276308	0.361535	0.422516	0.0976845	0.11712	0.0298371	0	0	0	0	0	0	0	0	0	0	0	0	0	0
FALSE	High	RPPLAHHMSLPK	[R].RPPLAHHMSLPK.[S]	1xOxidation [M8]; 1xPhospho [S9(100)]	0.00266236	0.000206716	1	1	1	31	AT1G51140.1	AT1G51140.1 [276-287]	AT1G51140.1 1xPhospho [S284(100)]	basic helix-loop-helix (bHLH) DNA-binding superfamily protein		AT1G51140.1	0	1479.73	12		8.177e-06	0.0001253	2.44	19.85	1.201	1.372	1.882	0.268	0.722	0.408	1.079	0.358	1.077	0.57	0.421	1.771	0.879	1.222	2.277	2.883	2.394	0.26	0.46	0.91	-1.9	-0.47	-1.29	0.11	-1.48	0.11	-0.81	-1.25	0.82	-0.19	0.29	1.19	1.53	1.26	0.310292	0.156665	0.0848944	0.0465566	0.567694	0.217705	0.877067	0.191443	0.695536	0.550852	0.441111	0.308707	0.966319	0.697236	0.0192115	0.00300767	0.024002	106.94	102.7	118.61	105.5	77.94	73.96	81.76	85.2	66.79	51.42	51.55	85.98	59.28	87.3	98.55	74.68	50.73	35.9	43.1	69.7	95.3	134.1	59.7	170.9	98.9	53	137	175.5	126.8	110.44	24.16	58.97	65.68	48.2	64.45	47.01	47.44	31.47	65.55	51.21	64.89	3	2	4	4	4	4	4	4	3	4	4	4	17.3	162	35	0	35.4	50	0	0	18.2	62.7	73.8	114.9	58.5	182.4	147.9	36.8	157.1	265.5	109	99.6	98.6	34.4	123.8	31.3	75.4	179.7	269.1	154.7	136.3	68.3	138	48.1	0	51.7	43.8	78.7	25.2	201	93.7	190.7	56.4	237.3	135.4	216.6	22.7	117.3	130.4	215.2	55944.6	100121	20632.1	0	109511	28686.5	0	0	23148.5	147891	233759	58561.2	119620	122010	229584	83685.3	41269.7	146702	107426	143912	134860	47632.9	122248	51143.3	121587	224069	203131	195531	201557	99016.1	129171	75972.8	0	161451	123368	161588	34940.8	641440	246830	339628	92600.9	809661	369816	398688	35917.3	361956	384749	383604	1.47449e+06	1.48877e+07	2.64128e+06	0	3.05861e+06	4.93389e+06	0	0	1.51163e+06	5.58352e+06	6.2867e+06	1.07465e+07	4.83931e+06	1.7397e+07	1.23512e+07	3.21664e+06	9.43178e+06	2.05784e+07	9.66457e+06	8.31316e+06	7.96883e+06	3.19789e+06	1.15063e+07	2.78071e+06	5.93864e+06	1.53365e+07	2.40432e+07	1.32118e+07	1.10635e+07	6.20376e+06	1.29528e+07	4.35848e+06	0	4.51592e+06	3.75212e+06	6.61667e+06	2.17082e+06	1.74525e+07	7.92507e+06	1.6459e+07	5.02637e+06	2.0957e+07	1.16679e+07	1.83615e+07	2.00969e+06	1.03013e+07	1.14362e+07	1.84768e+07	1.47449e+06	1.48877e+07	2.64128e+06	2.64128e+06	3.05861e+06	4.93389e+06	9205.95	9205.95	1.51163e+06	5.58352e+06	6.2867e+06	1.07465e+07	4.83931e+06	1.7397e+07	1.23512e+07	3.21664e+06	9.43178e+06	2.05784e+07	9.66457e+06	8.31316e+06	7.96883e+06	3.19789e+06	1.15063e+07	2.78071e+06	5.93864e+06	1.53365e+07	2.40432e+07	1.32118e+07	1.10635e+07	6.20376e+06	1.29528e+07	4.35848e+06	4.51592e+06	4.51592e+06	3.75212e+06	6.61667e+06	2.17082e+06	1.74525e+07	7.92507e+06	1.6459e+07	5.02637e+06	2.0957e+07	1.16679e+07	1.83615e+07	2.00969e+06	1.03013e+07	1.14362e+07	1.84768e+07	5.41118e+06	2.00273e+06	6.03208e+06	9.45103e+06	1.1997e+07	6.36344e+06	1.46325e+07	8.64464e+06	4.85016e+06	1.10018e+07	1.40032e+07	1.0556e+07	0.451045	0.314724	0.412237	1.09328	0.53042	1.21969	0.720568	0.404282	1.72891	0.956989	1.2211	0.174838	0.120026	0.0852993	0.842138	0.163494	0.595814	0.376614	0.0511479	0.31074	0.906983	0.643989	0	0	0	0	0	0	0	0	0	0	0	0	0	0
FALSE	High	YGVDAVEEEDDDEDETEEEA	[R].YGVDAVEEEDDDEDETEEEA.[-]	1xPhospho [T16(100)]	0.00207416	0.000206716	1	1	1	28	AT1G07320.2	AT1G07320.2 [261-280]	AT1G07320.2 1xPhospho [T276(100)]	ribosomal protein L4	RPL4	AT1G07320.2	0	2367.8	20		8.177e-06	9.285e-05	3.36	55.98	1.529	1.219	1.575	0.55	0.44	0.634	0.445	1.51	1.123	1.941	0.386	3.367	0.364	0.067	17.036	1.06	0.282	0.61	0.29	0.66	-0.86	-1.18	-0.66	-1.17	0.59	0.17	0.96	-1.37	1.75	-1.46	-3.89	4.09	0.08	-1.83	0.141064	0.411122	0.177887	0.227379	0.0314851	0.514034	0.0649683	0.276658	0.616613	0.149105	0.233845	0.00846244	0.148856	1.46046e-06	1e-17	0.700935	0.0148475	19.42	40.29	32.82	55.97	65.64	57.65	64.22	55.76	41.98	73.93	60.05	35.8	54.19	49.58	0	0	31.48	41.3	59	50.3	65	75.2	146.6	84.4	116.5	29	493.8	30.7	8.2	9.91	22.37	38.72	35.72	53.09	47.27	48.55	76.36				29.37	2	3	3	3	2	3	2	3	1	1	1	2	85.7	0	74.4	0	164.5	113.7	114	0	70.7	0	151.6	97.3	125.8	153.2	71.3	0	0	0	215.6	97.9	0	283.5	373.8	128.8	0	0	233.4	114.1	0	225.3	642.7	160.4	0	0	0	56	0	0	0	954.6	0	0	0	59.4	0	19.5	0	12.8	763095	0	121100	0	1.40518e+06	180147	484225	0	248263	0	1.32587e+06	136902	710419	282925	305435	0	0	0	586445	390508	0	1.08283e+06	1.01867e+06	581793	0	0	486418	398117	0	902359	1.66141e+06	699080	0	0	0	317803	0	0	0	4.69429e+06	0	0	0	301786	0	166001	0	62938.9	2.01124e+07	0	1.55029e+07	0	3.92461e+07	3.09841e+07	2.73052e+07	0	1.6212e+07	0	3.5658e+07	2.51227e+07	2.87404e+07	4.0341e+07	1.64319e+07	0	0	0	5.27595e+07	2.25579e+07	0	7.26972e+07	9.58798e+07	3.16327e+07	0	0	5.7574e+07	2.69004e+07	0	5.65365e+07	1.666e+08	4.01055e+07	0	0	0	1.30133e+07	0	0	0	2.27493e+08	0	0	0	1.38987e+07	0	4.72441e+06	0	3.03155e+06	2.01124e+07	9205.95	1.55029e+07	9205.95	3.92461e+07	3.09841e+07	2.73052e+07	3.09841e+07	1.6212e+07	2.51227e+07	3.5658e+07	2.51227e+07	2.87404e+07	4.0341e+07	1.64319e+07	2.87404e+07	9205.95	9205.95	5.27595e+07	2.25579e+07	7.26972e+07	7.26972e+07	9.58798e+07	3.16327e+07	9205.95	9205.95	5.7574e+07	2.69004e+07	5.65365e+07	5.65365e+07	1.666e+08	4.01055e+07	9205.95	9205.95	9205.95	1.30133e+07	9205.95	9205.95	9205.95	2.27493e+08	9205.95	9205.95	9205.95	1.38987e+07	9205.95	4.72441e+06	9205.95	3.03155e+06	8.90842e+06	3.21299e+07	2.55288e+07	2.85634e+07	1.8834e+07	6.82267e+07	2.11232e+07	7.99447e+07	3.26024e+06	5.68802e+07	3.48158e+06	1.94359e+06	0.472998	0.470928	1.20857	0.35729	3.62254	1.12155	4.24471	0.173104	0.833694	0.164823	0.0243117	0.491255	0.0378412	0.767952	0.132728	0.0355992	0.905791	0.102238	0.273133	0.852411	0.258565	0.0368155	0	1	0	0	1	0	0	0	0	0	1	1	2	1
FALSE	High	LRDDLFDVLDDSDPEPVSQDLDSVMK	[R].LRDDLFDVLDDSDPEPVSQDLDSVMK.[S]	1xOxidation [M25]; 1xPhospho [S12(100)]	0.0031914	0.000206716	1	3	1	1	AT1G13360.1	AT1G13360.1 [37-62]	AT1G13360.1 1xPhospho [S48(100)]	hypothetical protein		AT1G13360.2; AT1G13360.1; AT1G13360.3	1	3059.34	26		8.177e-06	0.0001549	2.36	99.43	100	100	100	0.01	1.604	0.968	1.539	0.434	0.881	0.572	0.792	11.014	1.489	2.676	6.033	1.657	1.934	6.64	6.64	6.64	-6.64	0.68	-0.05	0.62	-1.2	-0.18	-0.8	-0.34	3.46	0.57	1.42	2.59	0.73	0.95	1e-17	1e-17	1e-17	1e-17	0.446983	0.760164	0.542442	0.412851	0.938743	0.643374	0.988364	0.000228385	0.269738	0.0899366	3.41433e-09	0.167437	0.147459					0	155.94	20.54	0	0	0	0	0	94.24	107.01	0	94.24	107.01		60.8	74.5	77	87.4	37.9	77	50	69.2	417.6	114.7	133.9			102.49	19.4							92.88	82.73	0	1	2	2	1	1	1	1	1	1	3	3	0	0	0	0	137.7	0	0	0	67.4	0	422.1	0	0	0	151.7	200	0	0	0	197.8	0	0	0	85.8	0	0	0	174.3	113.2	0	0	0	0	156.7	0	0	0	945.2	0	0	0	753.7	259.5	94.6	303	653	0	84.3	0	0	0	0	134017	0	0	0	26957.2	0	420553	0	0	0	74073	143162	0	0	0	89851.7	0	0	0	44153.3	0	0	0	69279.5	52641.3	0	0	0	0	153958	0	0	0	948743	0	0	0	808620	222938	54748.1	150507	633635	0	47270.2	0	0	0	0	3.74303e+06	0	0	0	1.76034e+06	0	1.13104e+07	0	0	0	3.98499e+06	5.50278e+06	0	0	0	5.19034e+06	0	0	0	2.40066e+06	0	0	0	4.68114e+06	2.8895e+06	0	0	0	0	4.30632e+06	0	0	0	2.58137e+07	0	0	0	2.093e+07	7.03381e+06	2.52141e+06	8.42136e+06	1.80334e+07	0	2.27684e+06	9205.95	9205.95	9205.95	9205.95	3.74303e+06	9205.95	9205.95	9205.95	1.76034e+06	9205.95	1.13104e+07	9205.95	9205.95	9205.95	3.98499e+06	5.50278e+06	9205.95	9205.95	9205.95	5.19034e+06	9205.95	9205.95	9205.95	2.40066e+06	9205.95	9205.95	9205.95	4.68114e+06	2.8895e+06	9205.95	9205.95	9205.95	9205.95	4.30632e+06	9205.95	9205.95	9205.95	2.58137e+07	9205.95	9205.95	7.03381e+06	2.093e+07	7.03381e+06	2.52141e+06	8.42136e+06	1.80334e+07	8.42136e+06	2.27684e+06	9205.95	942663	3.27228e+06	2.37655e+06	1.30449e+06	607069	1.17719e+06	729279	1.08348e+06	6.46032e+06	9.37977e+06	9.28823e+06	0.00705713	1.55281	2.77974	3.25876	0.465369	0.902414	0.559053	0.830581	10.6418	7.96793	12.7362	0.355918	0.772306	0.504494	0.336085	0.64229	0.944188	0.711312	0.899806	0.401101	0.0962123	0.042483	0	0	0	0	0	0	0	0	0	0	1	0	1	0
FALSE	High	RPSLSPPPPYR	[R].RPSLSPPPPYR.[D]	1xPhospho [S5(99.7)]	0.00222226	0.000206716	1	1	3	14	AT2G27100.1	AT2G27100.1 [88-98]	AT2G27100.1 1xPhospho [S92(99.7)]	C2H2 zinc-finger protein SERRATE (SE)	SE	AT2G27100.1	0	1346.66	11		8.177e-06	0.0001011	1.85	43.29	0.712	0.698	0.684	0.648	1.217	0.639	0.779	0.379	0.905	0.756	0.669	1.388	0.649	0.688	1.066	0.909	0.83	-0.49	-0.52	-0.55	-0.63	0.28	-0.65	-0.36	-1.4	-0.14	-0.4	-0.58	0.47	-0.62	-0.54	0.09	-0.14	-0.27	0.729264	0.701345	0.625877	0.464162	0.670285	0.391319	0.492336	0.124619	0.960886	0.83408	0.723286	0.610567	0.550379	0.560046	0.71447	0.864895	0.781298	88.74	100.1	84.4	98.6	82.48	35.37	19.27	89.31	49.29	52.47	44.36	95.65	24.78	48.65	33.03	28.92	49.35	113.7	80.5	81	98.1	145.3	66.5	126.8	125.8	94.4	100.6	85.8	81.6	74.57	35.4	31.34	27.78	50.19	74.6	18.94	20.8	48.56	15.46	10.94	42.69	4	4	4	4	4	4	4	4	4	4	4	3	57.1	32.4	203.3	206.7	52.6	60.3	111.8	96.6	84.6	109.8	69.5	51.4	95	51.3	90.8	105.9	166.6	281.1	113.8	98.3	38	164.9	30.7	104.5	105.7	136.4	103	150.9	78	117.2	130.8	121.3	184.2	93.4	85.6	67.2	101.6	73.2	89.3	104.5	81.4	68	81.1	89.1	77.3	128.3	55.9	0	509892	55396.2	331749	332652	450704	95814.4	476294	593840	298238	716584	609510	72568.5	538190	95020	390426	667193	121189	430183	310407	393220	143764	631964	83985	473317	472022	471050	215274	528054	319369	470706	339290	530382	149987	808545	667015	382076	390685	646916	651535	515346	369833	642938	613336	454415	338053	1.09651e+06	456644	0	1.34389e+07	8.2372e+06	4.24698e+07	4.22992e+07	1.25879e+07	1.64794e+07	2.6858e+07	2.43603e+07	1.94754e+07	2.70541e+07	1.63922e+07	1.33169e+07	2.17728e+07	1.35485e+07	2.10042e+07	2.56451e+07	2.76964e+07	6.03432e+07	2.79258e+07	2.27146e+07	8.49494e+06	4.24276e+07	7.90488e+06	2.57347e+07	2.30548e+07	3.22414e+07	2.54805e+07	3.56801e+07	1.75303e+07	2.94917e+07	3.40227e+07	3.04274e+07	3.44981e+07	2.26156e+07	2.02867e+07	1.56452e+07	2.42728e+07	1.76015e+07	2.09191e+07	2.49746e+07	2.00745e+07	1.66416e+07	1.93511e+07	2.0928e+07	1.89152e+07	3.12068e+07	1.35731e+07	0	1.34389e+07	8.2372e+06	4.24698e+07	4.22992e+07	1.25879e+07	1.64794e+07	2.6858e+07	2.43603e+07	1.94754e+07	2.70541e+07	1.63922e+07	1.33169e+07	2.17728e+07	1.35485e+07	2.10042e+07	2.56451e+07	2.76964e+07	6.03432e+07	2.79258e+07	2.27146e+07	8.49494e+06	4.24276e+07	7.90488e+06	2.57347e+07	2.30548e+07	3.22414e+07	2.54805e+07	3.56801e+07	1.75303e+07	2.94917e+07	3.40227e+07	3.04274e+07	3.44981e+07	2.26156e+07	2.02867e+07	1.56452e+07	2.42728e+07	1.76015e+07	2.09191e+07	2.49746e+07	2.00745e+07	1.66416e+07	1.93511e+07	2.0928e+07	1.89152e+07	3.12068e+07	1.35731e+07	1.89152e+07	2.66112e+07	2.00714e+07	1.90596e+07	2.04926e+07	3.467e+07	2.11405e+07	2.91142e+07	2.7868e+07	2.32614e+07	2.1942e+07	1.92488e+07	2.06526e+07	0.767558	0.949427	0.654651	0.735346	0.609765	0.839751	0.803808	0.670937	1.03791	0.661148	0.741085	0.546048	0.907926	0.0517982	0.143475	0.299725	0.564902	0.494529	0.276374	0.926974	0.0182934	0.212745	0	0	0	0	0	0	0	0	0	0	0	0	0	0
FALSE	High	VGFQNHNENLSITNADKSSDRNSGK	[R].VGFQNHNENLSITNADKSSDRNSGK.[M]	2xPhospho [S23(100); S/T]	0.00277821	0.000206716	1	1	1	3	AT3G59110.1	AT3G59110.1 [80-104]	AT3G59110.1 2xPhospho [S102(100); S/T]	Protein kinase superfamily protein		AT3G59110.1	2	2892.23	25		8.177e-06	0.0001311	3.1	43.73	0.918	1.131	1.042	1.258	0.663	1.123	1.137	1.392	1.298	1.093	1.334	0.539	0.484	0.642	0.585	0.51	0.513	-0.12	0.18	0.06	0.33	-0.59	0.17	0.19	0.48	0.38	0.13	0.42	-0.89	-1.05	-0.64	-0.77	-0.97	-0.96	0.81417	0.520378	0.684506	0.64097	0.430871	0.73684	0.825033	0.291007	0.5162	0.686386	0.589634	0.331988	0.3404	0.628387	0.147002	0.0410899	0.0884286	74.35	34.02	61.71	31.14	78.7	36.57	62.02	23.39	30.56	53.95	16.39	79.72	71.6	57.89	53.63	69.99	43.89	112.7	103.4	133.4	117.4	89.6	117.7	116.2	97.9	119.5	69.9	60.9	61.3	32.42	64.82	30.14	53.6	16.14	40.19	21.48	48.38	5.48	65.38	58.87	43.71	2	4	4	4	2	4	4	4	2	4	4	4	95.1	0	151.6	0	78.4	32.4	154.8	201.3	152.7	192.7	132.3	90	156	53.7	100.2	217.1	0	0	85.1	107	245.8	119.1	132.1	117.7	167	107.5	139.7	109.8	194.7	134.5	67.9	81	0	132.3	122.5	0	63.8	86.9	158.3	27.8	44.6	123	94.4	30.6	78.4	119.3	54.4	46.7	611633	0	178144	0	484139	37116.6	475018	891552	387262	905760	835657	91428.7	636651	71568.9	310202	985129	0	0	167142	308234	670004	328593	259977	383879	537054	267294	210254	276615	573958	388951	126764	254916	0	824524	687268	0	176714	552955	831183	98667	145973	836789	513893	112209	246890	734235	320071	166136	1.61204e+07	0	2.28056e+07	0	1.35218e+07	6.3838e+06	2.6786e+07	3.65729e+07	2.52888e+07	3.41962e+07	2.24742e+07	1.67779e+07	2.57561e+07	1.02047e+07	1.66883e+07	3.78657e+07	0	0	1.50369e+07	1.78053e+07	3.95903e+07	2.20605e+07	2.44697e+07	2.08719e+07	2.62311e+07	1.82951e+07	2.48863e+07	1.86906e+07	3.15047e+07	2.43694e+07	1.27114e+07	1.46242e+07	0	2.30626e+07	2.09026e+07	0	1.0979e+07	1.50449e+07	2.66871e+07	4.78157e+06	7.92339e+06	2.16592e+07	1.62136e+07	5.16775e+06	1.38143e+07	2.08965e+07	9.51368e+06	8.00218e+06	1.61204e+07	9205.95	2.28056e+07	9205.95	1.35218e+07	6.3838e+06	2.6786e+07	3.65729e+07	2.52888e+07	3.41962e+07	2.24742e+07	1.67779e+07	2.57561e+07	1.02047e+07	1.66883e+07	3.78657e+07	9205.95	9205.95	1.50369e+07	1.78053e+07	3.95903e+07	2.20605e+07	2.44697e+07	2.08719e+07	2.62311e+07	1.82951e+07	2.48863e+07	1.86906e+07	3.15047e+07	2.43694e+07	1.27114e+07	1.46242e+07	9205.95	2.30626e+07	2.09026e+07	9205.95	1.0979e+07	1.50449e+07	2.66871e+07	4.78157e+06	7.92339e+06	2.16592e+07	1.62136e+07	5.16775e+06	1.38143e+07	2.08965e+07	9.51368e+06	8.00218e+06	9.7361e+06	2.08161e+07	2.46843e+07	2.26287e+07	8.21516e+06	2.67481e+07	2.20258e+07	2.08024e+07	1.09959e+07	1.43732e+07	1.2741e+07	1.30567e+07	1.18514	0.778229	1.1207	1.08779	3.25594	2.68111	2.5322	1.33849	0.537352	0.578457	0.62765	0.845885	0.487485	0.547766	0.814037	0.0283645	0.0376506	0.100149	0.738441	0.0987651	0.0747426	0.190723	0	0	0	0	1	1	0	0	0	0	0	2	0	0
FALSE	High	LPDSTLSYLDPSTGDVK	[K].LPDSTLSYLDPSTGDVK.[T]	1xPhospho [T13(99.6)]	0.00240652	0.000206716	1	1	2	12	AT3G52960.1	AT3G52960.1 [79-95]	AT3G52960.1 1xPhospho [T91(99.6)]	Thioredoxin superfamily protein		AT3G52960.1	0	1887.86	17		8.177e-06	0.0001107	2.47	79.31	1.073	0.606	0.881	2.59	1.282	0.838	2.009	0.69	1.682	0.94	0.683	1.198	0.516	0.716	0.968	2.146	1.25	0.1	-0.72	-0.18	1.37	0.36	-0.25	1.01	-0.54	0.75	-0.09	-0.55	0.26	-0.95	-0.48	-0.05	1.1	0.32	0.476309	0.790991	0.804687	0.274716	0.725948	0.941315	0.304149	0.919646	0.258791	0.7706	0.878601	0.778777	0.526439	0.820828	0.906152	0.189524	0.590185	100.47	34.38	88.72	0.73	129.21	99.61	101.94	195.68	94.16	78.59	11.6	129.12	94.16	90.91	63.47	60.5	62.96	215.1	131.4	117.1	138.6	83.1	57.3	139.7	78	56.7	55	72.1	55.9	54.78	88.52	35.4	64.35		113.03	117.45	84.82	31.05	95.54	53.55	50.18	3	4	4	4	1	4	3	3	3	4	3	4	209.4	58.3	0	208.4	16.1	72.3	324.9	224.2	137.7	116.4	110.6	51.7	48.9	98	266.8	184	0	0	80.5	0	156.1	319.5	14.1	19.7	135.3	660.9	49.4	0	160.9	0	75.6	17.9	0	31.4	59.6	55	195.2	22.6	54	52.5	0	160.8	67.5	69.8	22.6	39.4	77.6	74.2	354436	18906	0	63514.7	26154.9	21761	262170	261152	91883.2	143872	183666	13808.3	52426	34376.2	217190	219597	0	0	41570	0	111927	231835	7293.32	16921.2	114447	432096	19549.4	0	124727	0	37121.3	14836.6	0	51511.5	88028.2	59224.8	142121	37862.3	74520.3	49066.5	0	287669	96628.5	67408.8	18761.8	63830.1	120080	69409.7	9.34164e+06	2.81125e+06	0	8.07636e+06	730496	3.74275e+06	1.47837e+07	1.07129e+07	6.00011e+06	5.43175e+06	4.9395e+06	2.53394e+06	2.12093e+06	4.90155e+06	1.16844e+07	8.44072e+06	0	0	3.73984e+06	0	6.61372e+06	1.55645e+07	686466	920021	5.58987e+06	2.95751e+07	2.31393e+06	0	6.8463e+06	0	3.72239e+06	851163	0	1.44082e+06	2.6773e+06	2.42513e+06	8.82978e+06	1.03017e+06	2.39265e+06	2.37785e+06	0	7.44594e+06	3.04868e+06	3.1045e+06	1.04978e+06	1.81662e+06	3.56921e+06	3.34322e+06	9.34164e+06	2.81125e+06	8.07636e+06	8.07636e+06	730496	3.74275e+06	1.47837e+07	1.07129e+07	6.00011e+06	5.43175e+06	4.9395e+06	2.53394e+06	2.12093e+06	4.90155e+06	1.16844e+07	8.44072e+06	9205.95	9205.95	3.73984e+06	9205.95	6.61372e+06	1.55645e+07	686466	920021	5.58987e+06	2.95751e+07	2.31393e+06	5.58987e+06	6.8463e+06	3.72239e+06	3.72239e+06	851163	2.42513e+06	1.44082e+06	2.6773e+06	2.42513e+06	8.82978e+06	1.03017e+06	2.39265e+06	2.37785e+06	3.1045e+06	7.44594e+06	3.04868e+06	3.1045e+06	1.04978e+06	1.81662e+06	3.56921e+06	3.34322e+06	7.0764e+06	7.49245e+06	4.72633e+06	6.78691e+06	941866	5.94618e+06	1.07672e+07	3.78556e+06	2.24209e+06	3.65761e+06	4.1759e+06	2.44471e+06	7.51318	1.26004	0.438956	1.79284	6.31319	11.4318	4.01922	2.38048	0.61512	0.387836	0.645798	0.0120197	0.75516	0.379051	0.260451	0.214912	0.174781	0.114159	0.229458	0.578985	0.343477	0.364283	1	0	0	0	0	0	0	0	0	0	0	0	1	0
FALSE	High	SSSASIGAADNGVPGR	[R].SSSASIGAADNGVPGR.[V]	1xPhospho [S3(99)]	0.00228204	0.000206716	1	3	3	8	AT1G01950.3	AT1G01950.3 [45-60]	AT1G01950.3 1xPhospho [S47(99)]	armadillo repeat kinesin 2	ARK2	AT1G01950.2; AT1G01950.1; AT1G01950.3	0	1525.66	16		8.177e-06	0.0001039	1.17	38.22	0.577	0.709	1.184	0.33	0.457	0.613	1.054	0.417	0.382	0.423	0.206	0.689	0.722	0.335	1.178	1.432	0.689	-0.79	-0.5	0.24	-1.6	-1.13	-0.71	0.08	-1.26	-1.39	-1.24	-2.28	-0.54	-0.47	-1.58	0.24	0.52	-0.54	0.753902	0.957041	0.405817	0.0729739	0.204177	0.601849	0.940184	0.219748	0.11519	0.257578	0.082578	0.623044	0.851953	0.197688	0.579276	0.392239	0.613491	21.6	38.95	44.39	0	21.58	77.78	38.92	0.12	56.53	7.87	46.98	4.49	62.76	86.74	41.34	43.99	82.23	92.6	53.4	65.7	109.6	280.4	117	107.2	118.6	57.7	80.6	77.4	39.8		20.39	68.06	40.56		0.12	51.74	18.9	42.72	17.72	15.27	79.27	1	2	4	2	1	2	3	3	2	4	3	3	0	0	164.3	0	109.6	0	82	0	120.8	25.8	112.5	228.2	261.2	144.8	0	0	497.6	0	0	0	0	0	207.4	207.8	307.4	0	190.2	101.4	222.3	0	210.5	153.3	0	75	0	140	139.5	148.3	98.2	146.5	137.4	169.4	0	127.1	170.1	30.8	0	70.6	0	0	61507.4	0	215503	0	80140.6	0	97605.2	38669.9	226363	73896	339598	61522.3	0	0	83049.3	0	0	0	0	0	130094	215935	314942	0	91209.5	81444.1	208767	0	125206	153749	0	148923	0	182675	123038	300663	164311	165729	143199	367209	0	148595	170687	60426.4	0	79945.6	0	0	7.87403e+06	0	6.01891e+06	0	4.51909e+06	0	6.37376e+06	1.45995e+06	6.0878e+06	1.35605e+07	1.37386e+07	8.77219e+06	0	0	1.89801e+07	0	0	0	0	0	1.22448e+07	1.17406e+07	1.53826e+07	0	1.07958e+07	5.50309e+06	1.14593e+07	0	1.25552e+07	8.82043e+06	0	4.16549e+06	0	7.48013e+06	7.64417e+06	8.18053e+06	5.27558e+06	8.03151e+06	7.77283e+06	9.50473e+06	0	6.84352e+06	9.55054e+06	1.71975e+06	0	3.8507e+06	9205.95	9205.95	7.87403e+06	9205.95	6.01891e+06	9205.95	4.51909e+06	9205.95	6.37376e+06	1.45995e+06	6.0878e+06	1.35605e+07	1.37386e+07	8.77219e+06	9205.95	9205.95	1.89801e+07	9205.95	9205.95	9205.95	9205.95	9205.95	1.22448e+07	1.17406e+07	1.53826e+07	1.07958e+07	1.07958e+07	5.50309e+06	1.14593e+07	1.14593e+07	1.25552e+07	8.82043e+06	9205.95	4.16549e+06	9205.95	7.48013e+06	7.64417e+06	8.18053e+06	5.27558e+06	8.03151e+06	7.77283e+06	9.50473e+06	7.77283e+06	6.84352e+06	9.55054e+06	1.71975e+06	3.8507e+06	3.8507e+06	1.97541e+06	2.6391e+06	6.87051e+06	5.63231e+06	4.75193e+06	6.00096e+06	1.06193e+07	1.10736e+07	2.91601e+06	7.28295e+06	7.97348e+06	4.74292e+06	0.415708	0.43978	0.646981	0.508627	1.26285	2.23474	2.33033	0.613648	1.21363	0.750845	0.42831	0.608125	0.4094	0.287462	0.170259	0.838574	0.298408	0.236654	0.729992	0.728694	0.253311	0.014359	0	0	0	0	0	0	0	0	0	0	1	0	1	0
FALSE	High	APRPPPPSPVSNSR	[R].APRPPPPSPVSNSR.[A]	1xPhospho [S8(100)]	0.00241934	0.000206716	1	2	1	9	AT4G00060.4	AT4G00060.4 [992-1005]	AT4G00060.4 1xPhospho [S999(100)]	Nucleotidyltransferase family protein	MEE44	AT4G00060.4; AT4G00060.2	0	1538.75	14		8.177e-06	0.0001117	2.33	24.73	0.83	0.589	0.849	0.666	0.786	0.951	1.729	0.391	0.296	0.242	0.485	0.574	1.091	1.359	0.758	0.912	0.985	-0.27	-0.76	-0.24	-0.59	-0.35	-0.07	0.79	-1.35	-1.75	-2.05	-1.04	-0.8	0.13	0.44	-0.4	-0.13	-0.02	0.804304	0.79159	0.824747	0.562044	0.667791	0.924004	0.543489	0.387586	0.0974631	0.126956	0.614254	0.537907	0.691482	0.633492	0.864842	0.901913	0.796984	73.42	71.36	67.61	130.52	102.57	79.34	45.61	133.5	123.36	153.65	127.48	103.41	72.42	47.51	47.48	41.72	57.91	114	88.2	74.7	101.5	266.4	112.2	70.9	58.7	84.2	64.4	77.3	87.5	98.78	33.87	51.87	57.64	128.59	98.14	65.56	29.1	86.24	23.51	14.81	38.24	4	4	4	4	4	3	3	3	4	4	4	4	40.5	53.1	93.4	297	44.1	44.1	86.4	67.2	53.1	87.1	24.7	40	59.5	39.4	66	139.8	1473.6	502.7	52.9	53.8	209.8	20.9	69.3	0	0	25.3	94.2	43.8	0	30.1	52.4	36.2	184.6	34.5	57.4	47.1	46.8	26.3	43.2	36.6	48.8	39.1	46.7	56.2	68.6	37	42.5	84.2	37372.7	9396.37	15750.8	49414.6	39063.1	7242.36	38080.7	42726.8	19356.3	58751	22381	5841.65	34873	7535.77	29312	91066.9	110843	79526.1	14907.6	22262	82107.9	8270.99	19578.7	0	0	9012.83	20351.5	15841.1	0	12506.2	14050.6	16385	15536.8	30843.5	46279.1	27676.5	18606.5	24065.5	32577.7	18673.6	22934.4	38154.5	36508	29634.5	31032.9	32724.4	35881.8	43000.1	985007	1.3972e+06	2.01637e+06	6.28343e+06	1.09102e+06	1.24564e+06	2.14735e+06	1.75273e+06	1.26399e+06	2.21809e+06	601914	1.07199e+06	1.41081e+06	1.07449e+06	1.57693e+06	3.50036e+06	2.5332e+07	1.11554e+07	1.34116e+06	1.28598e+06	4.85172e+06	555283	1.8428e+06	0	0	616890	2.40887e+06	1.07037e+06	0	783564	1.40895e+06	939991	3.57357e+06	862717	1.40754e+06	1.13329e+06	1.15599e+06	654782	1.04598e+06	904956	1.24487e+06	987578	1.15185e+06	1.36481e+06	1.7364e+06	931341	1.06654e+06	2.07116e+06	985007	1.3972e+06	2.01637e+06	6.28343e+06	1.09102e+06	1.24564e+06	2.14735e+06	1.75273e+06	1.26399e+06	2.21809e+06	601914	1.07199e+06	1.41081e+06	1.07449e+06	1.57693e+06	3.50036e+06	2.5332e+07	1.11554e+07	1.34116e+06	1.28598e+06	4.85172e+06	555283	1.8428e+06	1.8428e+06	1.07037e+06	616890	2.40887e+06	1.07037e+06	939991	783564	1.40895e+06	939991	3.57357e+06	862717	1.40754e+06	1.13329e+06	1.15599e+06	654782	1.04598e+06	904956	1.24487e+06	987578	1.15185e+06	1.36481e+06	1.7364e+06	931341	1.06654e+06	2.07116e+06	2.6705e+06	1.55918e+06	1.289e+06	1.89065e+06	9.77864e+06	2.27315e+06	1.29162e+06	1.01812e+06	1.74428e+06	940429	1.18728e+06	1.45136e+06	0.273096	0.685912	0.997969	1.85699	0.232461	0.132086	0.104117	0.178376	0.413712	0.919214	1.42552	0.267026	0.477652	0.996102	0.172281	0.239787	0.186609	0.174021	0.209282	0.196738	0.800756	0.203094	0	0	0	0	0	0	0	0	0	0	0	0	0	0
FALSE	High	NLSAAASGSDYHTGEK	[R].NLSAAASGSDYHTGEK.[A]	1xPhospho [S7(99.6)]	0.00204142	0.000206716	1	1	2	27	AT1G20670.1	AT1G20670.1 [138-153]	AT1G20670.1 1xPhospho [S144(99.6)]	DNA-binding bromodomain-containing protein		AT1G20670.1	0	1687.7	16		8.177e-06	9.098e-05	2.46	24.23	0.557	0.761	0.821	0.512	0.519	0.866	0.589	0.875	0.41	0.764	0.789	0.634	0.653	0.782	0.514	0.482	0.706	-0.84	-0.39	-0.28	-0.97	-0.95	-0.21	-0.76	-0.19	-1.29	-0.39	-0.34	-0.66	-0.61	-0.35	-0.96	-1.05	-0.5	0.751577	0.853845	0.856459	0.266099	0.304107	0.989384	0.32364	0.73686	0.230728	0.959588	0.990601	0.557982	0.649754	0.913894	0.256031	0.209224	0.718586	79.96	60.92	80.81	89.54	50.96	94.18	88.71	51.78	94.74	65.35	94.06	37.35	89.01	57.94	70.46	63.76	53.82	100.2	67.2	70.7	62.7	146.4	129.2	97.8	133.1	144.4	74.2	72	102	63.58	49.52	43.5	74.46	135.05	30.01	115.49	119.11	58.65	43.23	43.02	29.42	4	4	3	3	3	3	4	4	4	4	4	4	55.9	33.5	81	151.5	50.7	40.1	16.3	68.3	84.8	38.1	47.5	0	135.7	41.1	0	42.1	992.9	98.3	0	72.8	117.1	63.8	0	86.7	349.1	27	44.4	97.1	551.7	59.1	70.7	112.9	200.8	98.8	46.9	95.1	50.2	100.5	44.2	49.4	24	43.2	54.1	74.3	100.3	50.6	74.4	63	165671	19049.6	43846.3	80889.2	144135	21153	23083	139284	99159	82560.5	138175	0	255030	25250.3	0	87988.6	239640	49894.1	0	96673.1	147093	81027.1	0	130315	517195	30959	30810.8	112700	749331	78752.5	60784.4	163836	54240.2	283728	121141	179491	64011.3	294673	107024	80881.1	36132.9	135284	135636	125651	145534	143280	201551	103141	4.36649e+06	2.83261e+06	5.6131e+06	1.02857e+07	4.02563e+06	3.63818e+06	1.30164e+06	5.71364e+06	6.47523e+06	3.117e+06	3.71609e+06	0	1.03174e+07	3.60033e+06	0	3.38204e+06	5.47672e+07	6.99879e+06	0	5.58438e+06	8.69165e+06	5.43985e+06	0	7.08535e+06	2.52611e+07	2.11901e+06	3.64686e+06	7.61503e+06	4.1131e+07	4.93417e+06	6.09525e+06	9.39908e+06	1.24756e+07	7.93608e+06	3.6844e+06	7.34978e+06	3.97694e+06	8.01754e+06	3.43626e+06	3.91964e+06	1.96129e+06	3.50166e+06	4.27938e+06	5.78681e+06	8.1431e+06	4.07778e+06	5.99082e+06	4.96792e+06	4.36649e+06	2.83261e+06	5.6131e+06	1.02857e+07	4.02563e+06	3.63818e+06	1.30164e+06	5.71364e+06	6.47523e+06	3.117e+06	3.71609e+06	3.71609e+06	1.03174e+07	3.60033e+06	3.60033e+06	3.38204e+06	5.47672e+07	6.99879e+06	6.99879e+06	5.58438e+06	8.69165e+06	5.43985e+06	7.08535e+06	7.08535e+06	2.52611e+07	2.11901e+06	3.64686e+06	7.61503e+06	4.1131e+07	4.93417e+06	6.09525e+06	9.39908e+06	1.24756e+07	7.93608e+06	3.6844e+06	7.34978e+06	3.97694e+06	8.01754e+06	3.43626e+06	3.91964e+06	1.96129e+06	3.50166e+06	4.27938e+06	5.78681e+06	8.1431e+06	4.07778e+06	5.99082e+06	4.96792e+06	5.77446e+06	3.66977e+06	4.2561e+06	5.22503e+06	1.85873e+07	7.07555e+06	9.66051e+06	1.53899e+07	7.86148e+06	4.83759e+06	3.88228e+06	5.79491e+06	0.310667	0.518655	0.440567	0.339511	0.380666	0.519737	0.827978	0.422949	0.683705	0.401872	0.37654	0.333008	0.0232154	0.353945	0.291861	0.377511	0.523718	0.83649	0.41308	0.125195	0.324665	0.31115	0	0	0	0	0	0	0	0	0	0	0	0	0	0
FALSE	High	IPFPGKTGTPK	[R].IPFPGKTGTPK.[D]	1xPhospho [T]	0.00326033	0.000206716	1	7	2	16	AT3G63340.2	AT3G63340.2 [96-106]		kinase superfamily protein		AT3G63340.4; AT3G63340.12; AT3G63340.2; AT3G63340.1; AT3G63340.7; AT3G63340.11; AT3G63340.8	1	1222.62	11		8.177e-06	0.0001584	2.16	40.45	0.808	0.925	0.947	0.463	1.083	0.947	1.144	0.345	0.434	0.383	0.731	1.044	0.933	0.868	0.637	0.952	1.011	-0.31	-0.11	-0.08	-1.11	0.12	-0.08	0.19	-1.53	-1.21	-1.38	-0.45	0.06	-0.1	-0.2	-0.65	-0.07	0.02	0.994894	0.722958	0.844341	0.178652	0.927233	0.926196	0.92324	0.108096	0.13462	0.116662	0.742787	0.81515	0.92444	0.940371	0.25472	0.971429	0.865631	105.1	99.86	109.34	92.02	71.46	56.28	81.49	97.23	96.72	102.65	84.22	71.91	46.47	57.24	56.45	35.48	32.16	97.8	79	84.8	92.6	211.2	84.9	101.2	103.2	90.6	70.8	91.1	92.8	93.41	57.69	47.94	73.89	81.69	57.06	35.49	47.84	80.89	56.54	29.52	17.08	4	4	4	2	4	4	4	4	4	4	4	4	33.6	44.1	155.6	302.1	59.9	32.8	74.9	136.3	90.8	131.3	44.8	56.9	0	0	44	140.1	512.4	336.9	76.5	95.1	31.9	47.1	109.8	119.4	49.1	79.6	122.7	92.3	36.5	128.8	109.6	69.8	268.5	75.8	63.7	77.8	134.8	45.5	43.1	79	118	71.2	61.5	83.6	94	78.2	61.4	79	276415	69554.4	234026	447947	473018	48102.5	293927	772532	294845	789437	361919	73978.5	0	0	174080	813853	343521	474955	192344	350444	111432	166250	276653	498600	201949	253174	236310	297746	137784	476811	261940	281228	201455	604159	457804	407671	477367	370617	289449	358954	493966	620102	428336	392647	378976	615988	461803	359172	7.28527e+06	1.03425e+07	2.99595e+07	5.69598e+07	1.32112e+07	8.27331e+06	1.65744e+07	3.16905e+07	1.92538e+07	2.98045e+07	9.73346e+06	1.35757e+07	0	0	9.36519e+06	3.12823e+07	7.85083e+07	6.66234e+07	1.73042e+07	2.02436e+07	6.58446e+06	1.11614e+07	2.60393e+07	2.71094e+07	9.86369e+06	1.73287e+07	2.79704e+07	2.01184e+07	7.56298e+06	2.98741e+07	2.62664e+07	1.61337e+07	4.6336e+07	1.68988e+07	1.39237e+07	1.66932e+07	2.96582e+07	1.00838e+07	9.29345e+06	1.73956e+07	2.68124e+07	1.60505e+07	1.35142e+07	1.80833e+07	2.1205e+07	1.75312e+07	1.37265e+07	1.73e+07	7.28527e+06	1.03425e+07	2.99595e+07	5.69598e+07	1.32112e+07	8.27331e+06	1.65744e+07	3.16905e+07	1.92538e+07	2.98045e+07	9.73346e+06	1.35757e+07	9205.95	9205.95	9.36519e+06	3.12823e+07	7.85083e+07	6.66234e+07	1.73042e+07	2.02436e+07	6.58446e+06	1.11614e+07	2.60393e+07	2.71094e+07	9.86369e+06	1.73287e+07	2.79704e+07	2.01184e+07	7.56298e+06	2.98741e+07	2.62664e+07	1.61337e+07	4.6336e+07	1.68988e+07	1.39237e+07	1.66932e+07	2.96582e+07	1.00838e+07	9.29345e+06	1.73956e+07	2.68124e+07	1.60505e+07	1.35142e+07	1.80833e+07	2.1205e+07	1.75312e+07	1.37265e+07	1.73e+07	2.61367e+07	1.74374e+07	1.80919e+07	1.01665e+07	4.56699e+07	1.77236e+07	1.88203e+07	1.99593e+07	2.34629e+07	1.66078e+07	1.86151e+07	1.74407e+07	0.572297	0.983848	0.961297	0.509359	0.388082	0.412094	0.437035	0.513751	0.93704	0.989098	0.87381	0.353936	0.969768	0.903322	0.315391	0.142568	0.147822	0.170633	0.251261	0.878921	0.966775	0.650149	0	0	0	0	0	0	0	0	0	0	0	0	0	0
FALSE	High	YLQLQDSVPCK	[K].YLQLQDSVPCK.[I]	1xCarbamidomethyl [C10]; 1xPhospho [S7(100)]	0.0028532	0.000206716	1	3	1	6	AT2G42280.3	AT2G42280.3 [268-278]	AT2G42280.3 1xPhospho [S274(100)]	basic helix-loop-helix (bHLH) DNA-binding superfamily protein		AT2G42280.3; AT2G42280.2; AT2G42280.1	0	1430.64	11		8.177e-06	0.0001354	2.33	42.71	0.669	0.834	0.87	1.237	0.919	0.831	0.795	0.807	1.262	1.392	0.876	1.034	0.87	0.705	1.004	1.191	1.025	-0.58	-0.26	-0.2	0.31	-0.12	-0.27	-0.33	-0.31	0.34	0.48	-0.19	0.05	-0.2	-0.5	0.01	0.25	0.04	0.568005	0.953263	0.975427	0.816057	0.762597	0.769702	0.52224	0.897895	0.38436	0.379567	0.820916	0.962098	0.82879	0.52768	0.860332	0.499737	0.80352	21.82	32.19	13.22	38.89	53.1	34.42	18.6	59.44	28.8	42.21	34.27	54.25	14.31	23.48	38.08	17.74	41.17	119.6	76.1	99.8	104.7	87	91.3	120.7	131	91.2	81.8	103.3	93.5	15.25	17.88	30.78	4.34	41.16	58.83	13.11	14.98	16.69	33.79	9.78	57.61	4	4	4	4	3	4	4	4	3	4	4	4	96.8	130	139.5	117.6	76	71.6	81.4	105.1	100.9	105.6	77.7	158.3	111.5	112.4	105	103.1	0	166.8	89.9	82.8	14.6	121.6	111	80.3	95.3	125.2	128.9	124.3	123.5	160.3	116.7	148.4	0	100.9	94.3	72.5	141.6	71.9	97.1	73.7	124.4	108.5	99.5	105.1	121.8	97.1	96.2	13.4	1.52962e+06	393639	402545	334681	1.15156e+06	201321	613132	1.14293e+06	628554	1.2184e+06	1.20588e+06	395154	1.11748e+06	368301	797767	1.14863e+06	0	451306	433840	585608	97675	824101	536713	643066	752889	764191	476636	769319	894261	1.13913e+06	535252	1.14777e+06	0	1.54467e+06	1.29936e+06	729181	962668	1.12328e+06	1.25212e+06	643142	999385	1.81197e+06	1.33026e+06	947603	942390	1.46681e+06	1.38898e+06	117232	4.03151e+07	5.85325e+07	5.15329e+07	4.25572e+07	3.21625e+07	3.46258e+07	3.45742e+07	4.68847e+07	4.10455e+07	4.59997e+07	3.2431e+07	7.2514e+07	4.52085e+07	5.25145e+07	4.29184e+07	4.41501e+07	0	6.33061e+07	3.90304e+07	3.3828e+07	5.77158e+06	5.5327e+07	5.05168e+07	3.49642e+07	3.6773e+07	5.23056e+07	5.64161e+07	5.19821e+07	4.90863e+07	7.1371e+07	5.36732e+07	6.58462e+07	0	4.32057e+07	3.9519e+07	2.98584e+07	5.98093e+07	3.05626e+07	4.02022e+07	3.11678e+07	5.42464e+07	4.69003e+07	4.19704e+07	4.36416e+07	5.273e+07	4.17458e+07	4.12854e+07	5.64665e+06	4.03151e+07	5.85325e+07	5.15329e+07	4.25572e+07	3.21625e+07	3.46258e+07	3.45742e+07	4.68847e+07	4.10455e+07	4.59997e+07	3.2431e+07	7.2514e+07	4.52085e+07	5.25145e+07	4.29184e+07	4.41501e+07	3.90304e+07	6.33061e+07	3.90304e+07	3.3828e+07	5.77158e+06	5.5327e+07	5.05168e+07	3.49642e+07	3.6773e+07	5.23056e+07	5.64161e+07	5.19821e+07	4.90863e+07	7.1371e+07	5.36732e+07	6.58462e+07	3.9519e+07	4.32057e+07	3.9519e+07	2.98584e+07	5.98093e+07	3.05626e+07	4.02022e+07	3.11678e+07	5.42464e+07	4.69003e+07	4.19704e+07	4.36416e+07	5.273e+07	4.17458e+07	4.12854e+07	5.64665e+06	4.82344e+07	3.70618e+07	4.79975e+07	4.61979e+07	4.37987e+07	3.66449e+07	4.93692e+07	5.99942e+07	3.80255e+07	4.04355e+07	4.66897e+07	3.5352e+07	1.10127	1.01138	0.972216	0.77004	0.836665	1.12718	1.36977	0.868187	1.10344	0.945725	0.589257	0.591991	0.972624	0.891717	0.0493397	0.601535	0.507246	0.102336	0.453687	0.781886	0.618351	0.0755809	0	0	0	0	0	0	0	0	0	0	0	0	0	0
FALSE	High	SSSTEDLMK	[K].SSSTEDLMK.[A]	1xOxidation [M8]; 1xPhospho [S3(99.6)]	0.00334862	0.000206716	1	1	2	25	AT2G03810.1	AT2G03810.1 [140-148]	AT2G03810.1 1xPhospho [S142(99.6)]	18S pre-ribosomal assembly protein gar2-like protein		AT2G03810.1	0	1093.41	9		8.177e-06	0.0001637	1.77	12.42	0.399	0.012	0.256	16.082	6.12	1.912	1.028	0.64	0.103	3.234	1.462	1.16	12.366	0.353	0.408	0.427	0.383	-1.33	-6.35	-1.97	4.01	2.61	0.94	0.04	-0.64	-3.28	1.69	0.55	0.21	3.63	-1.5	-1.29	-1.23	-1.38	0.217205	1.74833e-11	0.0312167	0.000280094	0.00454459	0.433852	0.965805	0.955858	0.0164016	0.031231	0.623511	0.851885	0.00144044	0.258744	0.282001	0.277763	0.345904	55.52	197.56	41.09	681.86	90.55	115.53	124.97	329.36	398.72	468.22	187.25	71.41	135.37	56.13	94.16	137.07	69.47	502.3	200.3	6.1	128.6	31.2	20	3.2	101	93	38.9	39.7	35.6		76.37	113.11	83.09	138.19	87.91	69.35	50.79	69.59	60.44	159.78	2.29	1	3	2	3	2	2	2	2	4	3	3	2	0	0	726.3	0	53.9	0	289.7	463.1	0	0	3	26.6	12.1	0	185.9	257.2	0	420.3	0	4.9	0	14	0	59.8	0	0	7.9	2.7	0	212.7	0	100.3	116	155.8	240.5	18.1	71.7	0	56.3	15.7	4.3	57.4	1120.6	0	50.7	52.4	0	0	0	0	105769	0	41257.6	0	110151	254157	0	0	2316.89	3351.81	6113.31	0	71320.7	144680	0	57386.7	0	1732.48	0	4773.77	0	24194.8	0	0	1480.62	847.578	0	76259.4	0	39141	8431.59	120330	167251	9206.92	24599.6	0	36637.9	6901.86	1762.74	48383.5	756322	0	19791	39929.1	0	0	0	0	1.35403e+07	0	1.15231e+06	0	6.21138e+06	1.0426e+07	0	0	62310.4	615086	247318	0	3.83692e+06	5.56112e+06	0	8.04981e+06	0	100078	0	320492	0	1.3155e+06	0	0	175251	57270	0	4.77796e+06	0	2.24548e+06	1.93933e+06	3.36572e+06	5.0868e+06	377003	1.52834e+06	0	1.17635e+06	334476	95681.2	1.25234e+06	2.38624e+07	0	1.10737e+06	1.13639e+06	0	0	9205.95	9205.95	1.35403e+07	9205.95	1.15231e+06	6.21138e+06	6.21138e+06	1.0426e+07	9205.95	9205.95	62310.4	615086	247318	3.83692e+06	3.83692e+06	5.56112e+06	9205.95	8.04981e+06	9205.95	100078	9205.95	320492	9205.95	1.3155e+06	9205.95	9205.95	175251	57270	9205.95	4.77796e+06	9205.95	2.24548e+06	1.93933e+06	3.36572e+06	5.0868e+06	377003	1.52834e+06	1.17635e+06	1.17635e+06	334476	95681.2	1.25234e+06	2.38624e+07	1.25234e+06	1.10737e+06	1.13639e+06	9205.95	9205.95	3.39197e+06	6.00026e+06	173952	3.37057e+06	2.04208e+06	413600	62733.2	1.76046e+06	2.69221e+06	1.05388e+06	6.61569e+06	565544	1.66104	14.5074	2.77289	1.91459	0.202539	0.0307203	0.862095	1.31837	2.54806	105.457	0.321247	0.743021	0.0270956	0.493803	0.351229	0.452278	0.361237	0.906639	0.78146	0.160729	0.298298	0.350364	0	1	0	0	0	0	0	0	0	0	0	0	1	0
FALSE	High	LPQLSSPTSETSGIGSK	[K].LPQLSSPTSETSGIGSK.[R]	1xPhospho [S6(100)]	0.0022105	0.000206716	1	2	1	1	AT3G04070.1	AT3G04070.1 [288-304]	AT3G04070.1 1xPhospho [S293(100)]	NAC domain containing protein 47	anac047, NAC047	AT3G04070.2; AT3G04070.1	0	1768.84	17		8.177e-06	0.0001001	1.88	59.46	1.113	1.109	1.249	1.61	2.096	100	100	0.855	0.01	0.01	1.058	1.319	100	100	1.066	1.103	0.847	0.15	0.15	0.32	0.69	1.07	6.64	6.64	-0.23	-6.64	-6.64	0.08	0.4	6.64	6.64	0.09	0.14	-0.24	0.390393	0.442392	0.42361	0.464071	0.287143	1e-17	1e-17	0.77975	1e-17	1e-17	0.692609	0.577499	1e-17	1e-17	0.72382	0.639015	0.973909	34.12	34.12	40.36	99.08	0			59.39			84.85	23.72			22.29	24.35	85.97	145.4	161.8	161.2	187.8	90.3	77.2			95.5	101.8	98.2	80.9	73.29		9.89	19.35	107.35				24.56	22.34	28.42	80.4	3	1	3	3	3	1	0	0	2	2	3	2	165.1	0	203.1	587	0	226.1	0	0	225.2	0	199.8	243.7	206.2	262.4	305.9	0	589.2	0	75.6	126.2	0	0	107.8	0	0	0	0	0	0	0	0	0	0	0	159	112	0	166.8	121.3	0	137.1	193.8	0	111.9	0	215.4	0	59.3	254226	0	57109.6	162737	0	61920.2	0	0	136673	0	301940	59257.3	201338	83724.2	226488	0	73848.1	0	35545	86946.9	0	0	50794.2	0	0	0	0	0	0	0	0	0	0	0	213534	109739	0	254003	152427	0	107329	315399	0	98246	0	317084	0	50407	6.70047e+06	0	7.31103e+06	2.06932e+07	0	1.06498e+07	0	0	8.92497e+06	0	8.12039e+06	1.08742e+07	8.14526e+06	1.19379e+07	1.21847e+07	0	1.68772e+07	0	3.19781e+06	5.02254e+06	0	0	4.78088e+06	0	0	0	0	0	0	0	0	0	0	0	6.49444e+06	4.49358e+06	0	6.91097e+06	4.89402e+06	0	5.82578e+06	8.16368e+06	0	4.5247e+06	0	9.02427e+06	0	2.42793e+06	6.70047e+06	7.31103e+06	7.31103e+06	2.06932e+07	9205.95	1.06498e+07	9205.95	9205.95	8.92497e+06	8.92497e+06	8.12039e+06	1.08742e+07	8.14526e+06	1.19379e+07	1.21847e+07	1.19379e+07	1.68772e+07	5.02254e+06	3.19781e+06	5.02254e+06	9205.95	9205.95	4.78088e+06	9205.95	9205.95	9205.95	9205.95	9205.95	9205.95	9205.95	9205.95	9205.95	9205.95	9205.95	6.49444e+06	4.49358e+06	9205.95	6.91097e+06	4.89402e+06	9205.95	5.82578e+06	8.16368e+06	5.82578e+06	4.5247e+06	9205.95	9.02427e+06	9205.95	2.42793e+06	1.05039e+07	2.66937e+06	9.21113e+06	1.10514e+07	7.53003e+06	1.20212e+06	9205.95	9205.95	2.75161e+06	2.95585e+06	6.08498e+06	2.86765e+06	1.39494	2.22054	1000.56	1200.46	0.159644	0.00122256	0.00122256	0.365418	2.45886	660.984	311.5	0.544527	0.632709	4.22239e-06	2.76162e-05	0.108985	0.0539417	0.0539417	0.226334	0.439392	0.000200889	0.228135	0	0	1	1	0	0	0	0	0	1	0	0	3	0
FALSE	High	SSSVDREDVGGEAGKDAEMGEELK	[R].SSSVDREDVGGEAGKDAEMGEELK.[M]	1xOxidation [M19]; 2xPhospho [S3(99.6); S]	0.00252444	0.000206716	1	2	1	9	AT5G58040.1	AT5G58040.1 [569-592]	AT5G58040.1 2xPhospho [S571(99.6); S]	FIP1[V]-like protein	ATFIP1[V], FIPS5, ATFIPS5, FIP1[V]	AT5G58040.2; AT5G58040.1	2	2671.05	24		8.177e-06	0.0001175	2.76	46.2	100	100	100	0.01	0.443	0.301	0.826	2.411	1.87	1.777	0.775	0.435	0.597	0.286	1.355	1.442	0.855	6.64	6.64	6.64	-6.64	-1.18	-1.73	-0.28	1.27	0.9	0.83	-0.37	-1.2	-0.74	-1.8	0.44	0.53	-0.23	1e-17	1e-17	1e-17	1e-17	0.129434	0.0525496	0.779425	0.0424188	0.172133	0.1424	0.956822	0.189875	0.565877	0.112665	0.317452	0.294378	0.926129					83.5	42.21	5.35	83.49	41.83	5.35	60.4	79.93	37.74	57.38	43.8	52.43	45.96		92.2	48.7	126.8	86.4	208.3	161.5	153.5	66.9	90.7	107.9	57.2		15.46		1.52	1.25	97.39	38.72	54.56	53.76	45.07	20.76	38.87	0	3	1	2	2	3	2	3	2	2	3	2	0	0	0	0	99.6	135.4	126.4	0	0	0	66.8	0	0	175.8	172.1	0	0	0	119.5	117.4	0	124.8	967.4	285.7	0	167.3	293.4	0	0	203	491.9	210.6	0	137	61.5	0	0	0	173	89.4	0	163.3	107.3	148	0	104.1	59.2	0	0	0	0	0	204125	51466.6	128840	0	0	0	140029	0	0	77873.1	176857	0	0	0	77991.7	112347	0	114341	632448	309520	0	138102	146677	0	0	194995	305016	220208	0	283414	114653	0	0	0	301769	105447	0	368892	193998	180417	0	212680	115657	0	0	0	0	0	5.70113e+06	8.8519e+06	7.26522e+06	0	0	0	3.76593e+06	0	0	1.11036e+07	9.51457e+06	0	0	0	7.01652e+06	6.48977e+06	0	7.6764e+06	5.95276e+07	1.6829e+07	0	9.45248e+06	1.73612e+07	0	0	1.22172e+07	3.05859e+07	1.26331e+07	0	7.9273e+06	3.48708e+06	0	0	0	9.68902e+06	5.11012e+06	0	9.54828e+06	6.12074e+06	8.30905e+06	0	6.0529e+06	3.43774e+06	0	9205.95	9205.95	9205.95	9205.95	5.70113e+06	8.8519e+06	7.26522e+06	7.26522e+06	9205.95	9205.95	3.76593e+06	9205.95	9205.95	1.11036e+07	9.51457e+06	9205.95	9205.95	9205.95	7.01652e+06	6.48977e+06	1.6829e+07	7.6764e+06	5.95276e+07	1.6829e+07	9205.95	9.45248e+06	1.73612e+07	9205.95	1.26331e+07	1.22172e+07	3.05859e+07	1.26331e+07	9205.95	7.9273e+06	3.48708e+06	9205.95	9205.95	9205.95	9.68902e+06	5.11012e+06	8.30905e+06	9.54828e+06	6.12074e+06	8.30905e+06	9205.95	6.0529e+06	3.43774e+06	9205.95	9205.95	7.27087e+06	948388	5.15914e+06	3.38118e+06	2.52155e+07	6.70802e+06	1.70173e+07	2.8582e+06	3.70439e+06	8.07178e+06	2.37726e+06	0.0027227	0.288349	0.141381	0.30317	7.45761	1.98393	5.03296	0.845326	0.146909	1.2033	0.139697	0.134464	0.174629	0.228443	0.0714137	0.113763	0.498752	0.0325044	0.853188	0.1199	0.759244	0.0217129	0	0	0	0	0	0	1	0	0	0	1	1	1	1
FALSE	High	LPQEASVDDLR	[R].LPQEASVDDLR.[D]	1xPhospho [S6(100)]	0.00266236	0.000206716	1	1	1	1	AT4G36960.1	AT4G36960.1 [247-257]	AT4G36960.1 1xPhospho [S252(100)]	RNA-binding (RRM/RBD/RNP motifs) family protein		AT4G36960.1	0	1322.6	11		8.177e-06	0.0001247	2.33	51.12	1.322	0.737	0.824	1.602	2.286	0.958	2.707	0.878	1.241	0.546	1.282	1.077	0.248	0.924	0.738	0.284	0.394	0.4	-0.44	-0.28	0.68	1.19	-0.06	1.44	-0.19	0.31	-0.87	0.36	0.11	-2.01	-0.11	-0.44	-1.82	-1.35	0.270741	0.921104	0.923516	0.504169	0.181509	0.866044	0.0606086	0.747709	0.502302	0.620502	0.509742	0.827536	0.0722057	0.907437	0.509616	0.00456221	0.10115	43.97	51.97	52.5	57.56	53.36	54.77	62.49	45.74	56.07	60.38	46.93	65.32	42.75	80.87	50.47	62.85	62.85	173.4	185.3	94.6	105.5	92.3	77.4	135.2	50.4	118.4	87.3	33.6	46.6	43.48	48.7	35.93	37.15	40.19	19.81	42.54	67.72	55.2	64.66			3	2	3	3	2	4	3	2	2	2	1	1	131.5	0	262.7	343.2	0	402.1	196.1	0	143.4	253	140.1	0	151.3	282.7	159.8	0	0	0	187.4	104.4	97.3	116.6	155.1	118	103.5	0	204.9	264	45.4	128.7	0	0	0	270.9	0	118.8	0	216.8	0	80.8	0	0	50.9	0	0	0	70.6	0	246290	0	89863.8	115764	0	133994	175148	0	105901	346150	257579	0	179684	109753	143970	0	0	0	107156	87578.3	77246.8	93651.6	88855.4	112085	96923	0	89805.5	193696	38918.3	108377	0	0	0	491250	0	141640	0	401668	0	83508.2	0	0	80614.9	0	0	0	120860	0	6.49129e+06	0	1.15042e+07	1.47203e+07	0	2.3046e+07	9.87651e+06	0	6.91549e+06	1.30686e+07	6.92733e+06	0	7.26922e+06	1.56492e+07	7.74533e+06	0	0	0	9.64024e+06	5.05902e+06	4.56448e+06	6.28741e+06	8.3633e+06	6.09419e+06	4.73397e+06	0	1.06297e+07	1.30878e+07	2.13624e+06	6.79029e+06	0	0	0	1.37406e+07	0	5.79983e+06	0	1.09287e+07	0	4.04695e+06	0	0	2.54344e+06	0	0	0	3.59241e+06	0	6.49129e+06	1.15042e+07	1.15042e+07	1.47203e+07	9205.95	2.3046e+07	9.87651e+06	9205.95	6.91549e+06	1.30686e+07	6.92733e+06	6.92733e+06	7.26922e+06	1.56492e+07	7.74533e+06	7.74533e+06	9205.95	9205.95	9.64024e+06	5.05902e+06	4.56448e+06	6.28741e+06	8.3633e+06	6.09419e+06	4.73397e+06	1.06297e+07	1.06297e+07	1.30878e+07	2.13624e+06	6.79029e+06	9205.95	9205.95	9205.95	1.37406e+07	9205.95	5.79983e+06	9205.95	1.09287e+07	9205.95	4.04695e+06	9205.95	9205.95	2.54344e+06	9205.95	9205.95	9205.95	3.59241e+06	9205.95	1.1055e+07	8.23524e+06	8.45969e+06	9.60226e+06	3.67942e+06	6.32735e+06	9.77029e+06	2.23624e+06	4.88972e+06	3.74852e+06	642766	905007	3.00454	1.30153	0.865859	4.29394	1.71966	2.65539	0.607769	1.32894	0.592431	0.0657878	0.404701	0.0424886	0.741094	0.596956	0.0287834	0.32024	0.0819526	0.626417	0.771959	0.374961	0.00287867	0.494921	1	0	0	1	0	0	0	0	0	1	0	0	3	0
FALSE	High	HIVVNTSSPSNLL	[R].HIVVNTSSPSNLL.[-]	1xPhospho [T/S]	0.00236847	0.000206716	1	1	3	41	AT1G69260.1	AT1G69260.1 [333-345]		ABI five binding protein	AFP1	AT1G69260.1	0	1460.71	13		8.177e-06	0.0001087	3.11	72.51	0.911	1.001	0.995	0.949	1.018	2.187	1.432	0.936	0.449	0.712	3.352	4.459	6.439	4.434	1.159	0.951	0.991	-0.14	0	-0.01	-0.08	0.03	1.13	0.52	-0.1	-1.15	-0.49	1.75	2.16	2.69	2.15	0.21	-0.07	-0.01	0.807299	0.587298	0.764503	0.970688	0.975393	0.0963063	0.500066	0.780982	0.169658	0.803396	0.0886703	0.0152178	0.00300062	0.0161345	0.553273	0.915522	0.885181	37.05	34.91	38.1	89.45	25.14	66.08	59.05	93.44	93.4	93.44	90.61	32.72	90.08	71.17	63.3	78.36	91.93	57.3	56.8	57.3	57	60.4	56.5	27.1	42.9	202.3	248.7	185.5	148.3	26.07	29.22	41.65	33.96	81.41	5.84	49.51	49.52	61.89	44.54	61.63	59.61	4	4	4	4	3	3	4	3	3	4	4	4	55.2	62.4	85.9	48.1	53.5	73.1	34.7	63.3	42.6	59.2	58.3	106.9	93.3	43.1	54.2	63	0	144.9	22.9	61.9	0	60.6	53.9	57.9	13.5	26.7	48.9	29	0	65	21.8	44	0	80.6	339.6	207.4	95.7	348.7	276.8	234.8	118.5	76.2	305.2	324.7	111.7	91.3	334.2	206.9	567958	123022	161444	89194	527421	133805	170118	448280	172886	444720	589012	173619	608335	91863.7	268055	456763	0	255199	71835.2	284882	0	267276	169720	301968	69358.5	106000	117647	116804	0	300729	65151.2	221580	0	803209	3.04692e+06	1.35821e+06	423596	3.54734e+06	2.32392e+06	1.33309e+06	619560	829159	2.65691e+06	1.90512e+06	562363	897926	3.14201e+06	1.17599e+06	1.49693e+07	1.82929e+07	2.06677e+07	1.13417e+07	1.47306e+07	2.30136e+07	9.59289e+06	1.83892e+07	1.12897e+07	1.679e+07	1.58409e+07	3.18605e+07	2.46106e+07	1.30984e+07	1.44209e+07	1.75567e+07	0	3.57976e+07	6.46265e+06	1.64564e+07	0	1.79439e+07	1.59745e+07	1.64183e+07	3.38765e+06	7.25524e+06	1.3925e+07	7.89235e+06	0	1.88419e+07	6.53313e+06	1.27118e+07	0	2.24664e+07	9.26694e+07	5.56156e+07	2.63175e+07	9.6517e+07	7.46148e+07	6.46041e+07	3.36296e+07	2.14617e+07	8.3827e+07	8.77397e+07	3.14661e+07	2.55551e+07	9.33921e+07	5.66435e+07	1.49693e+07	1.82929e+07	2.06677e+07	1.13417e+07	1.47306e+07	2.30136e+07	9.59289e+06	1.83892e+07	1.12897e+07	1.679e+07	1.58409e+07	3.18605e+07	2.46106e+07	1.30984e+07	1.44209e+07	1.75567e+07	1.64564e+07	3.57976e+07	6.46265e+06	1.64564e+07	1.64183e+07	1.79439e+07	1.59745e+07	1.64183e+07	3.38765e+06	7.25524e+06	1.3925e+07	7.89235e+06	1.27118e+07	1.88419e+07	6.53313e+06	1.27118e+07	5.56156e+07	2.24664e+07	9.26694e+07	5.56156e+07	2.63175e+07	9.6517e+07	7.46148e+07	6.46041e+07	3.36296e+07	2.14617e+07	8.3827e+07	8.77397e+07	3.14661e+07	2.55551e+07	9.33921e+07	5.66435e+07	1.63179e+07	1.64316e+07	1.89453e+07	1.74217e+07	1.87932e+07	1.66888e+07	8.11507e+06	1.26997e+07	5.65918e+07	6.55133e+07	5.66645e+07	5.17642e+07	0.868285	0.984589	2.33458	1.37182	0.888019	0.431808	0.675757	3.01128	3.9256	6.98263	4.07603	0.714992	0.93158	0.0722133	0.237086	0.744002	0.152209	0.393658	0.0516483	0.0158541	0.0299352	0.0465651	0	0	0	0	0	0	0	0	1	1	1	0	3	0
FALSE	High	GGSTMSVLSR	[K].GGSTMSVLSR.[H]	1xPhospho [S9(100)]	0.00263418	0.000206716	1	3	4	47	AT4G35300.4	AT4G35300.4 [275-284]	AT4G35300.4 1xPhospho [S283(100)]	tonoplast monosaccharide transporter2	TMT2	AT4G35300.9; AT4G35300.4; AT4G35300.5	0	1074.46	10		8.177e-06	0.0001237	2.81	39.83	0.404	0.514	0.428	1.855	1.456	1.947	0.962	0.677	0.493	0.701	1.87	3.587	4.144	2.556	1.224	1.168	0.971	-1.31	-0.96	-1.22	0.89	0.54	0.96	-0.06	-0.56	-1.02	-0.51	0.9	1.84	2.05	1.35	0.29	0.22	-0.04	0.0920453	0.278807	0.065999	0.380937	0.451156	0.160801	0.816868	0.698593	0.184141	0.668409	0.370457	0.0465829	0.0158284	0.108256	0.384135	0.510793	0.984483	71.42	79.53	107.69	75.77	69.3	78.98	81.76	105.79	106.59	99.74	98.85	48.21	57.51	37.67	68.97	64.98	80.1	135.3	70.7	74.7	57.9	81.1	48.5	38.4	60.2	136.2	174.1	169	153.9	55.03	48.47	64.16	88.44	72.32	69.26	52.6	42.69	68.13	20.82	7.7	24.77	3	4	4	4	4	4	4	3	4	4	4	4	85	0	138	257	72	16.8	80.2	72.1	94.5	152.7	61.4	26.4	59.2	15.5	59	174.4	146.8	97.4	7.3	70.2	98.2	50.9	10.4	48.1	52.1	18.2	29.4	66.6	61.4	29.5	0	75.8	36.9	105.9	274.4	182.1	138.1	207.1	209	152.2	148.9	176.5	168.8	176	160.6	153.4	185.7	97.9	1.20025e+06	0	355749	653110	974651	42286.5	539758	700501	526056	1.57402e+06	850524	58778.3	529480	45365.3	400338	1.7364e+06	168648	235298	31295.6	443757	587194	308194	45094.6	344010	367716	99141	96935.2	368170	397177	187009	0	523771	47418.3	1.44705e+06	3.37785e+06	1.63603e+06	838628	2.89037e+06	2.40808e+06	1.18544e+06	1.06869e+06	2.63294e+06	2.01621e+06	1.41706e+06	1.10964e+06	2.07065e+06	2.3954e+06	763577	3.16341e+07	0	4.55421e+07	8.30477e+07	2.72216e+07	7.27299e+06	3.04367e+07	2.87357e+07	3.43523e+07	5.94259e+07	2.2874e+07	1.07863e+07	2.14205e+07	6.46844e+06	2.15375e+07	6.67426e+07	3.85428e+07	3.30059e+07	2.81551e+06	2.56339e+07	3.46971e+07	2.06909e+07	4.24442e+06	1.87042e+07	1.79602e+07	6.78578e+06	1.14736e+07	2.48768e+07	2.18012e+07	1.17169e+07	0	3.00482e+07	1.09065e+07	4.0475e+07	1.02734e+08	6.6992e+07	5.21029e+07	7.86421e+07	7.73172e+07	5.74484e+07	5.80081e+07	6.81502e+07	6.36124e+07	6.52624e+07	6.20879e+07	5.8931e+07	7.12e+07	3.67788e+07	3.16341e+07	4.55421e+07	4.55421e+07	8.30477e+07	2.72216e+07	7.27299e+06	3.04367e+07	2.87357e+07	3.43523e+07	5.94259e+07	2.2874e+07	1.07863e+07	2.14205e+07	6.46844e+06	2.15375e+07	6.67426e+07	3.85428e+07	3.30059e+07	2.81551e+06	2.56339e+07	3.46971e+07	2.06909e+07	4.24442e+06	1.87042e+07	1.79602e+07	6.78578e+06	1.14736e+07	2.48768e+07	2.18012e+07	1.17169e+07	2.18012e+07	3.00482e+07	1.09065e+07	4.0475e+07	1.02734e+08	6.6992e+07	5.21029e+07	7.86421e+07	7.73172e+07	5.74484e+07	5.80081e+07	6.81502e+07	6.36124e+07	6.52624e+07	6.20879e+07	5.8931e+07	7.12e+07	3.67788e+07	5.14415e+07	2.34167e+07	3.18596e+07	2.90422e+07	2.49995e+07	1.95842e+07	1.52741e+07	2.13419e+07	5.5277e+07	6.63777e+07	6.37583e+07	5.72494e+07	2.0577	1.1957	2.08586	1.36081	0.783381	0.610975	0.853691	2.21112	3.38935	4.17427	2.68249	0.0987229	0.658941	0.185533	0.59135	0.608483	0.310637	0.688921	0.200383	0.00227178	3.67207e-05	0.00469933	0	0	0	0	0	0	0	0	1	1	1	0	3	0
FALSE	High	SSSWFDMHAGNLPLSFRTPPVSPPR	[R].SSSWFDMHAGNLPLSFRTPPVSPPR.[T]	1xOxidation [M7]; 2xPhospho [S22(100); S/T]	0.0022105	0.000206716	1	1	3	29	AT3G08850.1	AT3G08850.1 [895-919]	AT3G08850.1 2xPhospho [S916(100); S/T]	Regulatory-associated protein of TOR 1	RAPTOR1B, ATRAPTOR1B, RAPTOR1	AT3G08850.1	1	2959.3	25		8.177e-06	0.0001003	3.81	94.59	0.393	0.636	0.315	100	100	1.505	0.149		100	100	100	100	1.055	0.458	1.005	0.577	1.387	-1.35	-0.65	-1.67	6.64	6.64	0.59	-2.75		6.64	6.64	6.64	6.64	0.08	-1.13	0.01	-0.79	0.47	0.117443	0.57733	0.0228261	1e-17	1e-17	0.263052	1.40067e-05		1e-17	1e-17	1e-17	1e-17	0.625825	0.218703	0.87531	0.210712	0.307684	205.64	58.54	0			42.39	0						70.31	21.65	101.2	41.41	38.76	156.4	61.5	99.5	49.2			66.1	330.9	105.5	117.4	62.2	151.5		114.71	51.94				44.14		58.59	83.75	58.74	33.31	1	2	2	1	0	0	2	1	3	3	4	4	257	0	0	0	312.8	0	32.6	0	111.2	0	240.2	0	0	0	80.8	0	0	0	0	0	0	0	0	0	150	0	0	78.6	543.7	0	0	0	0	399.7	173.3	143.8	0	192.8	401.6	45.9	81.2	84.8	250.2	123.2	247.8	405.4	250.1	193.4	578490	0	0	0	675444	0	35014	0	98669.1	0	530869	0	0	0	87538	0	0	0	0	0	0	0	0	0	168776	0	0	69339.3	560738	0	0	0	0	871253	340276	206098	0	429393	737920	56987.1	92882.8	201933	476717	158190	273102	872562	514676	240537	1.52469e+07	0	0	0	1.88648e+07	0	1.97442e+06	0	6.44324e+06	0	1.42772e+07	0	0	0	4.70939e+06	0	0	0	0	0	0	0	0	0	8.24346e+06	0	0	4.68518e+06	3.07791e+07	0	0	0	0	2.43696e+07	1.03492e+07	8.43925e+06	0	1.16831e+07	2.36927e+07	2.76169e+06	5.04166e+06	5.22676e+06	1.50407e+07	7.28542e+06	1.5281e+07	2.48333e+07	1.52981e+07	1.15858e+07	1.52469e+07	9205.95	9205.95	9205.95	1.88648e+07	9205.95	1.97442e+06	9205.95	6.44324e+06	9205.95	1.42772e+07	9205.95	9205.95	9205.95	4.70939e+06	9205.95	9205.95	9205.95	9205.95	9205.95	9205.95	9205.95	9205.95	9205.95	8.24346e+06	9205.95	9205.95	4.68518e+06	3.07791e+07	9205.95	9205.95	9205.95	1.03492e+07	2.43696e+07	1.03492e+07	8.43925e+06	1.16831e+07	1.16831e+07	2.36927e+07	2.76169e+06	5.04166e+06	5.22676e+06	1.50407e+07	7.28542e+06	1.5281e+07	2.48333e+07	1.52981e+07	1.15858e+07	3.81862e+06	5.21442e+06	5.18471e+06	1.18425e+06	9205.95	9205.95	3.23676e+06	7.70167e+06	1.33768e+07	1.24551e+07	8.14863e+06	1.67495e+07	414.8	566.418	1.60182	0.153765	1	351.595	836.598	1453.06	1352.94	2.51752	2.17479	0.355918	0.29848	0.638197	0.43438	1	0.157699	0.355918	0.0110855	0.0274313	0.162807	0.311989	0	0	0	0	0	0	0	1	1	0	0	0	2	0
FALSE	High	DSDGNLSSPGSQGNEEFGTR	[R].DSDGNLSSPGSQGNEEFGTR.[D]	2xPhospho [S8(99.4); S11(100)]	0.00247132	0.000206716	1	2	2	2	AT2G34310.7	AT2G34310.7 [45-64]	AT2G34310.7 2xPhospho [S52(99.4); S55(100)]	hypothetical protein		AT2G34310.5; AT2G34310.7	0	2213.8	20		8.177e-06	0.0001147	2.06	48.27	100	100		0.01	1.054	1.104	0.01	1.027	0.816	0.722	1.364	0.01	0.01	1.302	0.01	0.01	0.69	6.64	6.64		-6.64	0.08	0.14	-6.64	0.04	-0.29	-0.47	0.45	-6.64	-6.64	0.38	-6.64	-6.64	-0.54	1e-17	1e-17		1e-17	0.923101	0.658281	1e-17	0.650018	0.804062	0.799598	0.527528	1e-17	1e-17	0.565798	1e-17	1e-17	0.310961					93.39	9.53		83.91	127.85	94.24	84.7			36.92			57.03		213.7	128		142	145.9	115.9	113.8	193.7			147.1		50.43	49.37		92.36	84.88		32.98	55.14			37.29	0	3	3	0	2	4	1	4	2	0	0	3	0	0	0	0	116.4	289.5	0	373	60.2	0	184.5	173.4	0	0	0	0	0	0	88.2	420.1	95.5	409.2	77.4	583.9	157	0	0	0	201.7	126	95.8	188.5	0	173.9	396.2	0	0	0	0	0	0	0	0	0	199.2	122	0	268.5	0	0	0	0	371856	171607	0	855426	79053.8	0	603576	91243.9	0	0	0	0	0	0	89688.9	626570	134807	584580	78854.7	986392	261420	0	0	0	307899	188755	92597.7	307429	0	561104	1.1514e+06	0	0	0	0	0	0	0	0	0	324971	388674	0	494376	0	0	0	0	1.03858e+07	2.95153e+07	0	3.5091e+07	5.16233e+06	0	1.62326e+07	1.6744e+07	0	0	0	0	0	0	8.06886e+06	3.61942e+07	7.9657e+06	3.92464e+07	7.422e+06	5.36312e+07	1.27684e+07	0	0	0	1.69006e+07	1.18263e+07	9.28536e+06	1.76369e+07	0	1.56945e+07	3.50189e+07	0	0	0	0	0	0	0	0	0	1.81832e+07	1.10617e+07	0	2.38123e+07	9205.95	9205.95	9205.95	9205.95	1.03858e+07	2.95153e+07	2.95153e+07	3.5091e+07	5.16233e+06	1.62326e+07	1.62326e+07	1.6744e+07	9205.95	9205.95	9205.95	9205.95	9205.95	9205.95	8.06886e+06	3.61942e+07	7.9657e+06	3.92464e+07	7.422e+06	5.36312e+07	1.27684e+07	9205.95	9205.95	9205.95	1.69006e+07	1.18263e+07	9.28536e+06	1.76369e+07	9205.95	1.56945e+07	3.50189e+07	9205.95	9205.95	9205.95	9205.95	9205.95	9205.95	9205.95	9205.95	9205.95	1.81832e+07	1.10617e+07	1.81832e+07	2.38123e+07	9205.95	2.61268e+07	1.35929e+07	9205.95	1.10704e+07	2.70663e+07	3.19901e+06	1.39123e+07	1.26829e+07	9205.95	9205.95	1.78101e+07	0.000831585	0.965289	4.24909	0.000661713	2.44494	0.28897	1.25671	1.14567	0.000340125	0.00287775	1.28017	0.245163	0.943729	0.0501986	0.000453836	0.309285	0.423194	0.758218	0.897084	0.0578658	0.355918	0.281779	0	0	0	1	0	0	0	0	0	0	0	0	1	0
FALSE	High	SSSWSFDEK	[R].SSSWSFDEK.[L]	1xPhospho [S3(100)]	0.00234344	0.000206716	2	3	2	84	AT1G64110.5; AT1G64110.4	AT1G64110.5 [241-249]; AT1G64110.4 [243-251]	AT1G64110.5 1xPhospho [S243(100)]; AT1G64110.4 1xPhospho [S245(100)]	P-loop containing nucleoside triphosphate hydrolases superfamily protein P-loop containing nucleoside triphosphate hydrolases superfamily protein		AT1G64110.5; AT1G64110.1; AT1G64110.4	0	1152.42	9	Shared	8.177e-06	0.0001073	2.47	46.24	0.65	1.179	1.585	0.677	0.236	0.392	0.458	1.377	1.789	2.571	4.163	2.172	2.147	2.087	0.643	0.987	1.262	-0.62	0.24	0.66	-0.56	-2.09	-1.35	-1.13	0.46	0.84	1.36	2.06	1.12	1.1	1.06	-0.64	-0.02	0.34	0.708552	0.369098	0.201407	0.504546	0.00391941	0.092912	0.0599723	0.330874	0.102804	0.0307629	0.0392026	0.154683	0.116444	0.182168	0.0392046	0.924362	0.30743	119.1	98.1	105.19	115.73	85.69	95.28	108.82	77.14	97.82	100.85	103.19	78.86	69.67	91.06	73.38	62.24	102.61	27.3	10.1	29.5	39.7	33.7	55.5	80.6	120	198.4	128.2	226.5	250.4	90.67	127.28	115.18	112.28	121.13	58.95	61.57	54.77	48.11	50.87	48.53	75.84	4	3	4	4	4	4	4	4	3	4	4	4	7.6	22.5	26.7	77.6	8.4	9.1	0	81.4	27.9	137	11.7	25.2	24.8	34	37.5	195.6	205.3	36.2	25.3	25	110.7	52.6	29	47.3	153.2	96.7	35.4	54.2	188.3	149.2	49.8	77.9	0	254.8	87.9	178.3	37.2	122.5	108.4	173.1	64	256.5	167.9	246.7	57.8	527.7	196.5	257.5	162639	92823.6	105046	300752	173432	34751.5	0	1.20538e+06	237148	2.15309e+06	247010	85686.1	338425	151701	387715	2.96858e+06	359717	133556	166511	240464	1.00907e+06	485695	191177	516023	1.64766e+06	804010	178344	456939	1.85666e+06	1.44379e+06	310703	820504	0	5310421	1.65019e+06	2.44302e+06	344336	2.60744e+06	1.90331e+06	2.05684e+06	699981	5.83642e+06	3057864	3.02906e+06	609399	10859102	3866381	3.06242e+06	4.28656e+06	1.38025e+07	1.34478e+07	3.82429e+07	4.84389e+06	5.97702e+06	0	4.94465e+07	1.54861e+07	8.12883e+07	6.64308e+06	1.57241e+07	1.36912e+07	2.16304e+07	2.08584e+07	1.14104e+08	8.22097e+07	1.87344e+07	1.49802e+07	1.38905e+07	5.96255e+07	3.26077e+07	1.79941e+07	2.80567e+07	8.04759e+07	5.5031e+07	2.11094e+07	3.08749e+07	1.01913e+08	9.04595e+07	3.11562e+07	4.70715e+07	0	1.48537e+08	5.01889e+07	1.00036e+08	2.13931e+07	7.09441e+07	6.11103e+07	9.96781e+07	3.79949e+07	1.51068e+08	9.64773e+07	1.39503e+08	3.40979e+07	3.09052e+08	1.14923e+08	1.47506e+08	4.28656e+06	1.38025e+07	1.34478e+07	3.82429e+07	4.84389e+06	5.97702e+06	5.97702e+06	4.94465e+07	1.54861e+07	8.12883e+07	6.64308e+06	1.57241e+07	1.36912e+07	2.16304e+07	2.08584e+07	1.14104e+08	8.22097e+07	1.87344e+07	1.49802e+07	1.38905e+07	5.96255e+07	3.26077e+07	1.79941e+07	2.80567e+07	8.04759e+07	5.5031e+07	2.11094e+07	3.08749e+07	1.01913e+08	9.04595e+07	3.11562e+07	4.70715e+07	1.00036e+08	1.48537e+08	5.01889e+07	1.00036e+08	2.13931e+07	7.09441e+07	6.11103e+07	9.96781e+07	3.79949e+07	1.51068e+08	9.64773e+07	1.39503e+08	3.40979e+07	3.09052e+08	1.14923e+08	1.47506e+08	1.74449e+07	1.65611e+07	2.97854e+07	4.2571e+07	3.24537e+07	3.4571e+07	4.68728e+07	6.76499e+07	9.96994e+07	6.32814e+07	1.06261e+08	1.51395e+08	0.537533	0.479046	0.635452	0.629284	1.06524	1.4443	2.08451	3.07205	1.83048	2.267	2.23791	0.43968	0.249214	0.463059	0.425072	0.914217	0.523108	0.188712	0.0417539	0.170984	0.0851864	0.21322	0	0	0	0	0	0	0	1	0	0	0	0	1	0
FALSE	High	NITPVPETEELSPNRADDQAK	[R].NITPVPETEELSPNRADDQAK.[Q]	3xPhospho [T3(100); T8(100); S12(100)]	0.00233103	0.000206716	1	4	1	2	AT5G06440.4	AT5G06440.4 [405-425]	AT5G06440.4 3xPhospho [T407(100); T412(100); S416(100)]	polyketide cyclase/dehydrase/lipid transport superfamily protein		AT5G06440.2; AT5G06440.4; AT5G06440.6; AT5G06440.5	1	2564.04	21		8.177e-06	0.0001065	3.39	58.63	2.405	0.01	0.01	100	3.771	0.01		100	100		100	0.01	7.255	100	0.01	0.955	0.993	1.27	-6.64	-6.64	6.64	1.91	-6.64		6.64	6.64		6.64	-6.64	2.86	6.64	-6.64	-0.07	-0.01	0.0220939	1e-17	1e-17	1e-17	0.0168788	1e-17		1e-17	1e-17		1e-17	1e-17	0.000399551	1e-17	1e-17	0.999835	0.912566	0				0								4.75			26.32	31.89	93.6	225.1				59.7	38.6		252.5		279.8	250.7									12.3		27.75	76.45	1	1	0	0	0	1	1	0	3	0	3	3	0	0	176.5	0	0	0	424.4	0	0	0	0	0	0	0	0	0	0	0	0	0	112.5	0	0	0	72.7	0	0	0	0	0	0	0	0	476	569.9	454.1	0	0	0	0	544.4	0	527.5	314.4	602.2	0	472.7	52.6	0	0	45005.5	0	0	0	282595	0	0	0	0	0	0	0	0	0	0	0	0	0	66585.2	0	0	0	50742.8	0	0	0	0	0	0	0	0	643575	694064	403724	0	0	0	0	386496	0	623469	250388	411662	0	603354	40599	0	0	5.7615e+06	0	0	0	1.59354e+07	0	0	0	0	0	0	0	0	0	0	0	0	0	3.9345e+06	0	0	0	2.47841e+06	0	0	0	0	0	0	0	0	1.80013e+07	2.11093e+07	1.65316e+07	0	0	0	0	2.0979e+07	0	1.96708e+07	1.15316e+07	2.30339e+07	0	1.79339e+07	1.95551e+06	9205.95	9205.95	5.7615e+06	9205.95	9205.95	9205.95	1.59354e+07	9205.95	9205.95	9205.95	9205.95	9205.95	9205.95	9205.95	9205.95	9205.95	9205.95	9205.95	9205.95	9205.95	3.9345e+06	9205.95	9205.95	9205.95	2.47841e+06	9205.95	9205.95	9205.95	9205.95	9205.95	9205.95	9205.95	1.80013e+07	1.80013e+07	2.11093e+07	1.65316e+07	9205.95	9205.95	9205.95	9205.95	2.0979e+07	1.96708e+07	1.96708e+07	1.15316e+07	2.30339e+07	1.79339e+07	1.79339e+07	1.95551e+06	1.44728e+06	3.99076e+06	9205.95	9205.95	9205.95	990529	626506	9205.95	1.84109e+07	9205.95	1.7963e+07	1.52143e+07	157.211	4.02892	0.0146941	1	107.597	68.0545	1	1999.89	0.00929397	28.6717	1652.66	0.355918	0.491964	0.355918	1	0.355918	0.355918	1	1.33565e-06	0.355918	0.000251772	0.0160089	0	0	0	0	0	0	0	1	0	1	1	0	3	0
FALSE	High	HLHLSPSSPSMETVGRPR	[R].HLHLSPSSPSMETVGRPR.[G]	2xPhospho [S7(99.4); S8(100)]	0.0025379	0.000206716	1	1	2	5	AT1G14490.2	AT1G14490.2 [10-27]	AT1G14490.2 2xPhospho [S16(99.4); S17(100)]	Putative AT-hook DNA-binding family protein		AT1G14490.2	0	2147.95	18		8.177e-06	0.0001178	1.79	50.73	1.088	0.96	0.693	0.891	1.482	100	1.481	0.654	0.01	0.417	0.796	0.65	100	1.043	0.777	0.74	0.546	0.12	-0.06	-0.53	-0.17	0.57	6.64	0.57	-0.61	-6.64	-1.26	-0.33	-0.62	6.64	0.06	-0.36	-0.43	-0.87	0.538925	0.740081	0.602847	0.859793	0.513172	1e-17	0.521739	0.682301	1e-17	0.255444	0.995452	0.556334	1e-17	0.789901	0.662912	0.595573	0.363419	64.84	25.13	17.67	0	64.84		17.67	0		0	33.15	68.64		7.04	86.83	81.06	42.91	141.3	153.6	135.7	97.9	158.5	103.6		66.1	126.2	67.4	80.9	68.9		49.08	25.62	16.74					61.96	50.65	29.25	6.71	1	3	3	2	1	1	0	1	3	4	4	2	250.2	0	0	0	153.1	0	272.1	432.9	205.5	334.3	240.3	0	0	0	195.2	153.9	0	0	0	280.8	0	0	0	183.6	0	0	0	0	0	0	0	117.1	0	59.3	288	223.6	222.9	80.2	174.4	81.7	203.5	118.4	173.3	111.2	116.4	128	0	0	410306	0	0	0	240798	0	212770	488473	132847	400407	386845	0	0	0	153974	177996	0	0	0	206090	0	0	0	152632	0	0	0	0	0	0	0	93922.1	0	94180.7	411842	233396	157231	130026	233473	73937.1	169616	205308	240476	103972	93453.8	200706	0	0	1.08142e+07	0	0	0	6.72538e+06	0	1.1998e+07	2.0038e+07	8.67512e+06	1.5117e+07	1.04038e+07	0	0	0	8.28351e+06	6.84168e+06	0	0	0	1.19049e+07	0	0	0	8.29877e+06	0	0	0	0	0	0	0	5.38821e+06	0	2.6343e+06	1.25258e+07	9.55707e+06	9.76854e+06	3.53777e+06	7.49621e+06	3.58312e+06	9.20672e+06	5.31413e+06	7.58713e+06	4.7884e+06	5.22906e+06	5.71214e+06	0	0	1.08142e+07	9205.95	9205.95	9205.95	6.72538e+06	1.1998e+07	1.1998e+07	2.0038e+07	8.67512e+06	1.5117e+07	1.04038e+07	1.04038e+07	9205.95	9205.95	8.28351e+06	6.84168e+06	9205.95	9205.95	9205.95	1.19049e+07	9205.95	9205.95	9205.95	8.29877e+06	9205.95	9205.95	9205.95	9205.95	9205.95	9205.95	9205.95	5.38821e+06	9.55707e+06	2.6343e+06	1.25258e+07	9.55707e+06	9.76854e+06	3.53777e+06	7.49621e+06	3.58312e+06	9.20672e+06	5.31413e+06	7.58713e+06	4.7884e+06	5.22906e+06	5.71214e+06	9205.95	9205.95	2.71045e+06	1.26898e+07	1.11499e+07	3.7859e+06	2.98313e+06	2.0816e+06	9205.95	1.35396e+06	8.56856e+06	6.09641e+06	6.72409e+06	2.7399e+06	0.908591	6.0962	1211.17	2.79617	0.697789	0.003086	0.453871	2.87234	2.92872	730.408	2.02362	0.948092	0.0215767	0.00019637	0.382035	0.811876	0.355918	0.635437	0.175775	0.170608	0.000609919	0.52893	0	1	1	0	0	0	0	0	0	1	0	0	3	0
FALSE	High	GHYGSFSPK	[R].GHYGSFSPK.[S]	1xPhospho [S7(100)]	0.00300944	0.000206716	1	2	2	74	AT3G08780.1	AT3G08780.1 [197-205]	AT3G08780.1 1xPhospho [S203(100)]	BRISC complex subunit Abro1-like protein		AT3G08780.1; AT3G08780.2	0	1059.43	9		8.177e-06	0.0001444	3.01	14.1	0.46	0.574	0.341	3.223	7.01	0.871	2.358	0.294	1.954	0.308	4.473	7.159	1.057	3.404	0.342	0.832	0.417	-1.12	-0.8	-1.55	1.69	2.81	-0.2	1.24	-1.76	0.97	-1.7	2.16	2.84	0.08	1.77	-1.55	-0.27	-1.26	0.180897	0.293989	0.0486961	0.0427322	0.0011256	0.89775	0.0972646	0.144301	0.0934223	0.168159	0.0162072	0.00269213	0.907593	0.0416718	0.000109067	0.566807	0.0224355	123.18	119.15	124.7	115.41	141.82	87.82	171.37	132.23	132.82	145.01	138.21	123.03	84.22	180.53	105.43	95.13	108.2	200.3	67.4	103.6	116.8	45.3	10.6	135.3	27.6	164.1	83	165	81	98.39	96.94	76.79	65.74	143.41	170.83	82.79	115.99	106.87	82.12	53.57	85.27	4	4	4	4	4	4	4	4	4	4	4	4	23.9	49.9	324.1	447.7	54.7	33.5	20.5	166.9	127	171.8	31.1	34.1	52.8	14.6	117.4	104.2	79.3	344	9.4	10.5	12	144.9	3.7	2.3	19.4	131.9	56	218.2	1.5	169	2.6	116.9	462.1	103.9	104.6	44.3	128.8	18.6	118.2	23.5	153.6	126.6	86.8	31	160.9	90	29.4	22.1	310833	124488	770477	1.04959e+06	683483	77638.1	127421	1.49495e+06	651824	1.63342e+06	397070	70163.3	435708	39272	734851	956693	84037.9	766784	37350.9	60938.1	66201.2	808724	14903.1	15025.7	126054	663643	170487	1.11244e+06	8705.55	988998	9930.36	744700	548141	1.30964e+06	1.18774e+06	367458	721249	239174	1.2563e+06	168891	1.01642e+06	1.74233e+06	955834	229947	1.02515e+06	1.12017e+06	350140	159249	8.19242e+06	1.85109e+07	9.86346e+07	1.33463e+08	1.90894e+07	1.33532e+07	7.18518e+06	6.13255e+07	4.25651e+07	6.16683e+07	1.06788e+07	1.28756e+07	1.76269e+07	5.59962e+06	3.95336e+07	3.67727e+07	1.9206e+07	1.07559e+08	3.36028e+06	3.52013e+06	3.91181e+06	5.42946e+07	1.40272e+06	816966	6.15681e+06	4.54235e+07	2.01793e+07	7.51662e+07	477850	6.19648e+07	995781	4.27227e+07	1.26076e+08	3.66317e+07	3.61241e+07	1.50466e+07	4.48103e+07	6.50751e+06	4.03363e+07	8.18477e+06	5.51709e+07	4.50979e+07	3.01571e+07	1.05901e+07	5.73609e+07	3.18802e+07	1.04074e+07	7.67048e+06	8.19242e+06	1.85109e+07	9.86346e+07	1.33463e+08	1.90894e+07	1.33532e+07	7.18518e+06	6.13255e+07	4.25651e+07	6.16683e+07	1.06788e+07	1.28756e+07	1.76269e+07	5.59962e+06	3.95336e+07	3.67727e+07	1.9206e+07	1.07559e+08	3.36028e+06	3.52013e+06	3.91181e+06	5.42946e+07	1.40272e+06	816966	6.15681e+06	4.54235e+07	2.01793e+07	7.51662e+07	477850	6.19648e+07	995781	4.27227e+07	1.26076e+08	3.66317e+07	3.61241e+07	1.50466e+07	4.48103e+07	6.50751e+06	4.03363e+07	8.18477e+06	5.51709e+07	4.50979e+07	3.01571e+07	1.05901e+07	5.73609e+07	3.18802e+07	1.04074e+07	7.67048e+06	6.47001e+07	2.52383e+07	3.19469e+07	2.48832e+07	3.34114e+07	1.51065e+07	3.67315e+07	2.65403e+07	5.34697e+07	2.49597e+07	3.5254e+07	2.68297e+07	1.93647	1.67069	0.869743	0.937564	0.452137	1.09937	0.794348	1.60034	1.65225	0.959776	1.01091	0.458222	0.592622	0.814566	0.927189	0.540435	0.913293	0.822748	0.588984	0.574406	0.937263	0.988485	0	0	0	0	0	0	0	0	0	0	0	0	0	0
FALSE	High	SSTPTSRPTLPPSK	[R].SSTPTSRPTLPPSK.[T]	1xPhospho [T3(98.8)]	0.00299343	0.000206716	1	3	5	152	AT2G40070.1	AT2G40070.1 [295-308]	AT2G40070.1 1xPhospho [T297(98.8)]	flocculation FLO11-like protein		AT2G40070.3; AT2G40070.1; AT2G40070.2	0	1535.75	14		8.177e-06	0.0001438	1.68	31.33	0.695	0.589	0.744	0.654	0.943	0.542	1.731	0.559	0.723	0.299	0.768	1.03	0.647	1.468	0.715	0.662	0.569	-0.52	-0.76	-0.43	-0.61	-0.08	-0.88	0.79	-0.84	-0.47	-1.74	-0.38	0.04	-0.63	0.55	-0.48	-0.59	-0.81	0.790339	0.660119	0.763054	0.473583	0.872454	0.352379	0.383346	0.450627	0.651616	0.10867	0.859191	0.892766	0.601808	0.498164	0.397576	0.228812	0.249601	33.61	45.65	57.75	54.95	42.92	64.47	94.43	74.09	81.88	94.16	82.52	59.7	101.66	92.18	63.06	68.96	63.86	116.3	83.1	74.9	88.5	177.7	88.1	138.1	51.1	130.1	93.1	89.3	69.7	25.62	19.91	35.43	58.21	50.41	64.14	63.94	86.09	91.3	30.39	32.29	20.53	4	4	4	4	4	4	4	4	4	4	4	4	92.8	86.4	116.8	149.3	63.8	89.3	60.7	86.7	52	42.3	89.6	86.3	160.9	66.6	94.3	38.5	280.5	141.1	179.4	76.6	88.3	49.2	194.2	70.3	22.1	121.4	208.9	125.9	31.2	67.1	138.1	16.1	415	96.3	57.6	140.8	105.1	52.4	70	99.2	46.2	79.5	108.2	80.4	82.5	55	70.7	54.7	658339	117371	151369	190771	434107	112773	205395	423172	145407	219239	623994	96759	724003	97894.1	321792	192726	162074	171384	388631	243158	265539	149608	421528	253014	78239.4	332853	346852	349901	101505	213983	284237	55934.9	268278	661810	356265	635897	320713	367841	405213	388457	166508	596382	649524	325444	286685	372805	458774	214311	1.73514e+07	1.74526e+07	1.93778e+07	2.4258e+07	1.21244e+07	1.93962e+07	1.15821e+07	1.73592e+07	9.49528e+06	8.27719e+06	1.67817e+07	1.77561e+07	2.929e+07	1.39583e+07	1.73118e+07	7.40785e+06	3.70405e+07	2.40405e+07	3.49632e+07	1.40462e+07	1.56906e+07	1.00441e+07	3.96753e+07	1.37566e+07	3.82141e+06	2.27824e+07	4.10546e+07	2.36425e+07	5.57163e+06	1.34069e+07	2.85023e+07	3.20893e+06	6.17058e+07	1.85113e+07	1.08355e+07	2.60386e+07	1.99255e+07	1.00083e+07	1.30103e+07	1.88253e+07	9.03802e+06	1.54366e+07	2.04928e+07	1.49882e+07	1.6041e+07	1.06101e+07	1.36364e+07	1.03226e+07	1.73514e+07	1.74526e+07	1.93778e+07	2.4258e+07	1.21244e+07	1.93962e+07	1.15821e+07	1.73592e+07	9.49528e+06	8.27719e+06	1.67817e+07	1.77561e+07	2.929e+07	1.39583e+07	1.73118e+07	7.40785e+06	3.70405e+07	2.40405e+07	3.49632e+07	1.40462e+07	1.56906e+07	1.00441e+07	3.96753e+07	1.37566e+07	3.82141e+06	2.27824e+07	4.10546e+07	2.36425e+07	5.57163e+06	1.34069e+07	2.85023e+07	3.20893e+06	6.17058e+07	1.85113e+07	1.08355e+07	2.60386e+07	1.99255e+07	1.00083e+07	1.30103e+07	1.88253e+07	9.03802e+06	1.54366e+07	2.04928e+07	1.49882e+07	1.6041e+07	1.06101e+07	1.36364e+07	1.03226e+07	1.96099e+07	1.51155e+07	1.30776e+07	1.6992e+07	2.75226e+07	1.97917e+07	2.28252e+07	1.26724e+07	2.92728e+07	1.54423e+07	1.49889e+07	1.26525e+07	0.712504	0.76373	0.572944	1.34086	0.719107	0.829327	0.460438	1.06359	0.780245	0.656683	0.99843	0.204625	0.529099	0.268112	0.576803	0.402263	0.630849	0.105739	0.892739	0.564406	0.362817	0.997404	0	0	0	0	0	0	0	0	0	0	0	0	0	0
FALSE	High	RFSPPNYK	[R].RFSPPNYK.[D]	1xPhospho [S3(100)]	0.0026202	0.000206716	1	1	1	84	AT5G52530.2	AT5G52530.2 [543-550]	AT5G52530.2 1xPhospho [S545(100)]	dentin sialophosphoprotein-like protein		AT5G52530.2	1	1088.49	8		8.177e-06	0.000123	2.74	36.45	0.684	0.903	0.856	0.464	0.494	0.691	0.631	0.774	0.764	0.763	0.561	0.516	0.541	0.596	0.789	0.729	0.795	-0.55	-0.15	-0.22	-1.11	-1.02	-0.53	-0.66	-0.37	-0.39	-0.39	-0.83	-0.95	-0.89	-0.75	-0.34	-0.46	-0.33	0.664788	0.916823	0.982722	0.113359	0.158541	0.535062	0.299631	0.840245	0.719146	0.824948	0.434259	0.266094	0.321368	0.351583	0.438501	0.247042	0.576888	69.87	67.01	71.82	69.36	27	24.56	36.12	40.99	41.82	49.9	53.8	33.49	30.38	43.71	51.64	51.51	47.87	101	67.5	83.6	75.3	167	138.3	127.5	136.9	93.7	73.9	66.9	68.4	54.75	16	21.69	16.63	55.09	23.27	19.9	26.98	60.6	30.4	24.23	34.16	4	4	4	4	4	4	4	4	4	4	4	4	60.7	51.1	166	140	61.9	76.4	52.1	61.2	105.9	79.8	65.4	73	67.7	67.1	92.8	69.7	351.4	174.3	119.2	133.2	135	117.9	162.4	92.2	104.9	95.2	129.1	147.7	88.3	104.7	157.8	149	198.4	74.2	53.2	98.4	57.3	88.5	43.7	79.5	51.8	87.5	56.4	66.1	56.7	63.6	61.3	110	816163	131618	407510	339026	798011	182829	333956	566431	561050	783165	863550	154897	577479	186926	600044	660929	384621	401166	489070	801860	769222	679728	668087	628217	704834	494506	406191	777500	543877	633114	615551	980496	243035	966080	623830	842593	331166	1.17649e+06	479901	590013	354361	1.24407e+06	641610	507117	373290	817408	753437	817379	2.15111e+07	1.95711e+07	5.21684e+07	4.31096e+07	2.22881e+07	3.14454e+07	1.88316e+07	2.32359e+07	3.66374e+07	2.95678e+07	2.32243e+07	2.8425e+07	2.33623e+07	2.6653e+07	3.22813e+07	2.54043e+07	8.79013e+07	5.62729e+07	4.39992e+07	4.632e+07	4.54531e+07	4.56343e+07	6.28821e+07	3.41568e+07	3.44259e+07	3.38468e+07	4.80781e+07	5.25348e+07	2.98535e+07	3.96672e+07	6.17253e+07	5.625e+07	5.58999e+07	2.7022e+07	1.89732e+07	3.45023e+07	2.05749e+07	3.20103e+07	1.54083e+07	2.8593e+07	1.92347e+07	3.2201e+07	2.02432e+07	2.33552e+07	2.08869e+07	2.32636e+07	2.23949e+07	3.93702e+07	2.15111e+07	1.95711e+07	5.21684e+07	4.31096e+07	2.22881e+07	3.14454e+07	1.88316e+07	2.32359e+07	3.66374e+07	2.95678e+07	2.32243e+07	2.8425e+07	2.33623e+07	2.6653e+07	3.22813e+07	2.54043e+07	8.79013e+07	5.62729e+07	4.39992e+07	4.632e+07	4.54531e+07	4.56343e+07	6.28821e+07	3.41568e+07	3.44259e+07	3.38468e+07	4.80781e+07	5.25348e+07	2.98535e+07	3.96672e+07	6.17253e+07	5.625e+07	5.58999e+07	2.7022e+07	1.89732e+07	3.45023e+07	2.05749e+07	3.20103e+07	1.54083e+07	2.8593e+07	1.92347e+07	3.2201e+07	2.02432e+07	2.33552e+07	2.08869e+07	2.32636e+07	2.23949e+07	3.93702e+07	3.40901e+07	2.39503e+07	2.94636e+07	2.69252e+07	5.86233e+07	4.70316e+07	4.22214e+07	4.6874e+07	3.40994e+07	2.41467e+07	2.37585e+07	2.64789e+07	0.58151	0.509238	0.697836	0.574417	0.802267	0.720215	0.79958	0.581669	0.513414	0.562712	0.564895	0.106481	0.0120626	0.0594953	0.0394056	0.360977	0.192675	0.383891	0.104985	0.0172973	0.0164266	0.0540996	0	0	0	0	0	0	0	0	0	0	0	0	0	0
FALSE	High	RFTHQVFATWYR	[R].RFTHQVFATWYR.[A]	1xPhospho [T3(100)]	0.00336657	0.000206716	1	1	1	4	AT1G66750.1	AT1G66750.1 [166-177]	AT1G66750.1 1xPhospho [T168(100)]	CDK-activating kinase 4	CDKD1;2, CAK4AT, AT;CDKD;2, CDKD;2, CAK4	AT1G66750.1	1	1691.78	12		8.177e-06	0.0001652	2.14	63.63	0.01	0.615	0.807	0.923	0.01	100	1.915	0.215	0.01	0.276	0.794	0.01	100	0.01	0.01	0.83	0.01	-6.64	-0.7	-0.31	-0.12	-6.64	6.64	0.94	-2.22	-6.64	-1.86	-0.33	-6.64	6.64	-6.64	-6.64	-0.27	-6.64	1e-17	0.801395	0.991119	0.82235	1e-17	1e-17	0.31934	0.0618386	1e-17	0.170242	0.928035	1e-17	1e-17	1e-17	1e-17	0.669476	1e-17		67.84	60.82	20.05			12.25	0		0	56.43					41.84		228		114.4	130.5	246.9	53.1		68.1	196.1		162.9		32.48		59.72	32.99					41.28				3	0	4	3	1	1	0	1	3	0	1	0	383.2	0	223.3	443.1	0	0	0	0	151.9	243.5	452.8	133	357.6	219.3	201.2	0	0	415	0	0	0	0	89.3	0	0	0	0	0	0	0	114.5	0	0	532.2	329.6	236.6	0	0	0	0	0	273.7	0	0	0	0	0	0	365864	0	38930.5	76184.2	0	0	0	0	57195.5	169797	424416	20060.4	216526	43400.3	92392.3	0	0	67855	0	0	0	0	26078.5	0	0	0	0	0	0	0	31720.5	0	0	492014	274494	143821	0	0	0	0	0	276303	0	0	0	0	0	0	9.64284e+06	0	4.98379e+06	9.68739e+06	0	0	0	0	3.73495e+06	6.41054e+06	1.14142e+07	3.68125e+06	8.75971e+06	6.18826e+06	4.97054e+06	0	0	9.51823e+06	0	0	0	0	2.45457e+06	0	0	0	0	0	0	0	3.18082e+06	0	0	1.3762e+07	8.3485e+06	5.88914e+06	0	0	0	0	0	7.15174e+06	0	0	0	0	0	0	9.64284e+06	9.64284e+06	4.98379e+06	9.68739e+06	9205.95	9205.95	9205.95	9205.95	3.73495e+06	6.41054e+06	1.14142e+07	3.68125e+06	8.75971e+06	6.18826e+06	4.97054e+06	6.18826e+06	9205.95	9.51823e+06	9205.95	9205.95	9205.95	9205.95	2.45457e+06	9205.95	9205.95	9205.95	9205.95	9205.95	9205.95	9205.95	3.18082e+06	9205.95	8.3485e+06	1.3762e+07	8.3485e+06	5.88914e+06	9205.95	9205.95	9205.95	9205.95	9205.95	7.15174e+06	9205.95	9205.95	9205.95	9205.95	9205.95	9205.95	8.48921e+06	9205.95	6.31024e+06	6.52669e+06	2.38646e+06	620547	9205.95	802110	9.08704e+06	9205.95	1.79484e+06	9205.95	3.55724	0.0148352	685.453	8.1369	0.260028	0.00385757	0.336109	3.80774	0.0148352	194.965	0.0114772	0.060778	0.355918	0.0133297	0.00224438	0.498927	0.355918	0.550557	0.0602891	0.355918	0.355918	0.355918	0	0	1	1	0	0	0	0	0	0	0	0	2	0
FALSE	High	RGHSIEYGILFR	[R].RGHSIEYGILFR.[D]	1xPhospho [S4(100)]	0.00222226	0.000206716	1	1	1	17	AT1G27850.1	AT1G27850.1 [22-33]	AT1G27850.1 1xPhospho [S25(100)]	RUN/FYVE domain protein		AT1G27850.1	1	1527.75	12		8.177e-06	0.0001011	3.8	57.85	0.396	0.398	0.452	0.806	0.629	0.347	0.467	0.569	0.776	0.885	0.487	0.894	0.717	0.666	1.514	1.131	1.16	-1.34	-1.33	-1.15	-0.31	-0.67	-1.53	-1.1	-0.81	-0.37	-0.18	-1.04	-0.16	-0.48	-0.59	0.6	0.18	0.21	0.154131	0.125363	0.17764	0.740666	0.38499	0.106545	0.0765724	0.480319	0.734684	0.977663	0.408615	0.839366	0.693085	0.509305	0.181476	0.580909	0.552351	79.77	31.46	53.92	47.46	107.32	64	92.34	100.75	55.29	115.63	76.41	125.99	49.09	112.56	113.98	75.13	107.77	116.1	61.3	39.8	70.1	156.7	91.7	120.4	138.8	76.3	142.8	86.2	99.8	54.66	75.98	68.25	41.23	29.44	130.24	132.02	118.64	72.35	96.85	31.96	116.95	3	4	3	4	4	4	4	3	3	4	4	4	73.6	0	159	60.7	105	18.3	26.3	57.5	0	24.2	72.8	25.2	66.9	25	55.1	35.8	95.8	145.1	71.7	102.9	432.3	89.2	37.8	29.8	604.3	71.2	54.4	81.7	501.6	87.9	0	46.7	0	120.3	29.7	48.3	320.6	201.1	40.7	21.8	41.1	84.4	60.5	49.3	29.1	97.9	40.8	356.8	713639	0	281638	106012	977295	31562.7	121521	383826	0	171196	693539	38632.2	411327	50246.6	257062	244672	75660.7	241087	212286	446895	1.77706e+06	371170	112202	146625	2930170	266849	123466	310259	2.22955e+06	383409	0	221724	0	1.1298e+06	251443	298476	1.33784e+06	1.92968e+06	322355	116819	202685	865587	496700	273095	138243	908230	362046	1.91242e+06	1.88089e+07	0	3.60546e+07	1.34803e+07	2.72954e+07	5.42858e+06	6.8525e+06	1.57452e+07	0	6.46335e+06	1.8652e+07	7.08933e+06	1.66405e+07	7.16445e+06	1.38294e+07	9.40453e+06	1.72915e+07	3.3818e+07	1.90983e+07	2.58151e+07	1.05006e+08	2.49189e+07	1.05608e+07	7.97214e+06	1.43117e+08	1.82647e+07	1.46138e+07	2.09639e+07	1.22381e+08	2.40221e+07	0	1.27201e+07	0	3.16015e+07	7.64743e+06	1.22219e+07	8.31181e+07	5.25033e+07	1.035e+07	5.66123e+06	1.10017e+07	2.24046e+07	1.56711e+07	1.25773e+07	7.73515e+06	2.58484e+07	1.07613e+07	9.21145e+07	1.88089e+07	1.88089e+07	3.60546e+07	1.34803e+07	2.72954e+07	5.42858e+06	6.8525e+06	1.57452e+07	7.08933e+06	6.46335e+06	1.8652e+07	7.08933e+06	1.66405e+07	7.16445e+06	1.38294e+07	9.40453e+06	1.72915e+07	3.3818e+07	1.90983e+07	2.58151e+07	1.05006e+08	2.49189e+07	1.05608e+07	7.97214e+06	1.43117e+08	1.82647e+07	1.46138e+07	2.09639e+07	1.22381e+08	2.40221e+07	2.40221e+07	1.27201e+07	1.22219e+07	3.16015e+07	7.64743e+06	1.22219e+07	8.31181e+07	5.25033e+07	1.035e+07	5.66123e+06	1.10017e+07	2.24046e+07	1.56711e+07	1.25773e+07	7.73515e+06	2.58484e+07	1.07613e+07	9.21145e+07	2.17882e+07	1.38304e+07	9.82351e+06	1.17597e+07	2.40057e+07	3.71145e+07	4.92399e+07	4.57863e+07	1.59232e+07	3.79082e+07	1.54137e+07	3.41148e+07	0.907623	0.372642	0.199503	0.256839	1.54607	2.05117	1.90731	0.663308	1.02138	0.313032	0.745089	0.732209	0.359688	0.256826	0.234655	0.593153	0.454216	0.433322	0.26151	0.979335	0.323052	0.730853	0	0	0	0	0	0	0	0	0	0	0	0	0	0
FALSE	High	SSVPVASSLPGIGMDSMAAAK	[K].SSVPVASSLPGIGMDSMAAAK.[S]	1xOxidation [M]; 1xPhospho [S]	0.00286844	0.000206716	1	1	2	15	AT5G38640.1	AT5G38640.1 [120-140]		NagB/RpiA/CoA transferase-like superfamily protein		AT5G38640.1	0	2071.94	21		8.177e-06	0.0001367	1.78	78.68	0.626	0.696	2.617	1.009	0.321	0.992	2.347	1.668	0.764	0.809	0.872	0.157	0.51	1.026	0.428	0.553	1.335	-0.68	-0.52	1.39	0.01	-1.64	-0.01	1.23	0.74	-0.39	-0.31	-0.2	-2.67	-0.97	0.04	-1.22	-0.86	0.42	0.91496	0.956824	0.0186338	0.9265	0.100134	0.871188	0.204106	0.161423	0.82586	0.974491	0.94347	0.012811	0.557169	0.898349	0.235631	0.556011	0.522631	123.32	117.78	99.18	111.59	130.28	126.05	65.51	90.43	116.75	94.05	97.43	30.83	129.82	86.58	70.22	73.04	98.78	92.7	65.7	135	164.7	122.8	204.8	90.2	89.7	76.4	31.3	42.2	84.7	145.88	83.58	65.28	63.89	86.96	13.17	120.03	61.73	104.22	93.99	25.08	132.77	4	4	3	4	3	2	4	4	3	3	4	4	32.6	31.5	136.9	763.5	20.7	19.4	131.9	108.3	97.2	122.1	21.5	0	96	117.1	318.1	120.2	227.8	88.5	31.8	0	162	134.4	0	0	109.9	331.2	38.5	7.4	145.7	90.5	46.1	38.1	0	224.9	55	27.7	0	96.4	22.5	19.8	34.6	43.1	25.5	26.7	50.3	73.9	36.7	474.2	56519	10459.8	43382.7	238502	34405.7	5993.19	109126	129256	66499.6	154651	36578.6	0	105649	42086.7	265399	147075	32169.2	26276.2	16815.6	0	119051	99941.7	0	0	95256.5	222002	15609.4	5000.42	115791	70615.9	23207.8	32305.9	0	377823	83238.7	30569.3	0	165317	31893.5	18938.5	30536.9	78982.1	37414.9	26430.2	42716	122645	58219.3	454472	1.48963e+06	1.55533e+06	5.55375e+06	3.03273e+07	960936	1.03079e+06	6.15357e+06	5.30229e+06	4.34253e+06	5.83873e+06	983744	0	4.27409e+06	6.00096e+06	1.4278e+07	5.65317e+06	7.35195e+06	3.68584e+06	1.51282e+06	0	7.03468e+06	6.7097e+06	0	0	4.65257e+06	1.51951e+07	1.84758e+06	337873	6.35578e+06	4.42438e+06	2.3272e+06	1.85335e+06	0	1.0568e+07	2.53163e+06	1.25174e+06	0	4.49798e+06	1.02402e+06	917793	1.65754e+06	2.04435e+06	1.18046e+06	1.21724e+06	2.3901e+06	3.49051e+06	1.73049e+06	2.18903e+07	1.48963e+06	1.55533e+06	5.55375e+06	3.03273e+07	960936	1.03079e+06	6.15357e+06	5.30229e+06	4.34253e+06	5.83873e+06	983744	4.34253e+06	4.27409e+06	6.00096e+06	1.4278e+07	5.65317e+06	7.35195e+06	3.68584e+06	1.51282e+06	3.68584e+06	7.03468e+06	6.7097e+06	9205.95	9205.95	4.65257e+06	1.51951e+07	1.84758e+06	337873	6.35578e+06	4.42438e+06	2.3272e+06	1.85335e+06	2.53163e+06	1.0568e+07	2.53163e+06	1.25174e+06	1.02402e+06	4.49798e+06	1.02402e+06	917793	1.65754e+06	2.04435e+06	1.18046e+06	1.21724e+06	2.3901e+06	3.49051e+06	1.73049e+06	2.18903e+07	9.73151e+06	3.3619e+06	3.87688e+06	7.55155e+06	4.05911e+06	3.4407e+06	5.50828e+06	3.74018e+06	4.22075e+06	1.86595e+06	1.5249e+06	7.37536e+06	2.39745	0.977098	0.703829	2.01904	0.847648	1.35702	0.921427	1.03982	0.542318	0.276837	1.97193	0.450878	0.975015	0.657954	0.177867	0.79899	0.698288	0.847977	0.949674	0.494949	0.280187	0.491348	0	0	0	0	0	0	0	0	0	0	0	0	0	0
FALSE	High	IPSPGDVYNR	[R].IPSPGDVYNR.[T]	1xPhospho [S3(100)]	0.00255143	0.000206716	1	2	1	17	AT5G60170.2	AT5G60170.2 [974-983]	AT5G60170.2 1xPhospho [S976(100)]	RNA binding (RRM/RBD/RNP motifs) family protein		AT5G60170.1; AT5G60170.2	0	1197.53	10		8.177e-06	0.0001188	2.21	50.67	1.547	1.517	1.13	1.409	1.356	0.556	0.47	1.94	3.833	2.917	1.156	0.584	0.507	0.347	0.97	1.573	1.246	0.63	0.6	0.18	0.49	0.44	-0.85	-1.09	0.96	1.94	1.54	0.21	-0.78	-0.98	-1.53	-0.04	0.65	0.32	0.169283	0.165718	0.576853	0.605533	0.586731	0.259049	0.0677692	0.091773	0.000282331	0.0144202	0.656659	0.342703	0.275478	0.0891941	0.933571	0.103985	0.532793	63.66	68.27	60.32	67.15	67.11	77.1	94.24	63.78	84.55	102.74	62.5	74.76	80.5	91.2	65.89	58.59	63.61	86.3	127.4	94.1	91.8	48.4	93.9	185.6	181.3	59.8	54.9	94.2	82.4	46.89	20.35	51.88	49.09	55.89	86.2	172.98	168.79	55.26	64.51	42.8	34.95	4	4	4	4	4	4	4	4	4	3	4	4	23.6	49.1	45.7	17.1	62.1	42	41.6	56.1	33.1	38.8	30.7	81.4	61.4	38.5	31.7	17.5	15.2	13.4	41.7	22.4	16.4	36.5	114.7	35.1	1549	30.8	87.2	57.3	1444.7	34.5	118.5	40.2	49.7	15.1	25	20.8	0	14.5	48.5	20.9	38.3	24.7	33.6	64.8	38.2	15.1	34.7	28.4	618029	246056	218509	80714.7	1.55777e+06	195385	519574	1.00964e+06	341753	740795	787739	336508	1.01845e+06	208748	399440	322879	32314.9	60193.7	333312	262436	181440	409064	918033	465459	2.02575e+07	311537	533696	587034	1.73188e+07	405891	900050	515246	118531	381483	569903	346504	0	376112	1.03542e+06	301894	509220	682064	743911	967062	488682	377445	828831	410425	1.6289e+07	3.65875e+07	2.7973e+07	1.02635e+07	4.35078e+07	3.36049e+07	2.92985e+07	4.14171e+07	2.2317e+07	2.79681e+07	2.11854e+07	6.17521e+07	4.12021e+07	2.97644e+07	2.14891e+07	1.24106e+07	7.38525e+06	8.44356e+06	2.99864e+07	1.51598e+07	1.07212e+07	2.7463e+07	8.64077e+07	2.53075e+07	9.89431e+08	2.13234e+07	6.317e+07	3.96653e+07	9.50634e+08	2.54308e+07	9.02538e+07	2.95591e+07	2.72631e+07	1.06704e+07	1.73331e+07	1.41886e+07	0	1.02334e+07	3.32445e+07	1.46303e+07	2.76404e+07	1.76543e+07	2.34708e+07	4.45378e+07	2.73434e+07	1.07422e+07	2.46359e+07	1.97687e+07	1.6289e+07	3.65875e+07	2.7973e+07	1.02635e+07	4.35078e+07	3.36049e+07	2.92985e+07	4.14171e+07	2.2317e+07	2.79681e+07	2.11854e+07	6.17521e+07	4.12021e+07	2.97644e+07	2.14891e+07	1.24106e+07	7.38525e+06	8.44356e+06	2.99864e+07	1.51598e+07	1.07212e+07	2.7463e+07	8.64077e+07	2.53075e+07	9.89431e+08	2.13234e+07	6.317e+07	3.96653e+07	9.50634e+08	2.54308e+07	9.02538e+07	2.95591e+07	2.72631e+07	1.06704e+07	1.73331e+07	1.41886e+07	1.46303e+07	1.02334e+07	3.32445e+07	1.46303e+07	2.76404e+07	1.76543e+07	2.34708e+07	4.45378e+07	2.73434e+07	1.07422e+07	2.46359e+07	1.97687e+07	2.27782e+07	3.69571e+07	3.33056e+07	2.62166e+07	1.52438e+07	3.74748e+07	2.78397e+08	2.73969e+08	1.73638e+07	1.81846e+07	2.83258e+07	2.06226e+07	1.49427	0.986184	0.119633	0.0956916	2.45837	18.263	17.9726	1.13907	0.485249	0.101746	0.0752732	0.374908	0.976769	0.341616	0.31525	0.251502	0.309768	0.29609	0.748436	0.312497	0.332422	0.305276	0	0	0	0	0	0	0	0	0	0	0	0	0	0
FALSE	High	NIVHPSFR	[K].NIVHPSFR.[D]	1xPhospho [S6(100)]	0.00294592	0.000206716	1	1	1	85	AT4G15020.1	AT4G15020.1 [181-188]	AT4G15020.1 1xPhospho [S186(100)]	hAT transposon superfamily		AT4G15020.1	0	1049.49	8		8.177e-06	0.0001407	2.55	39.44	0.566	0.59	0.587	1.201	1.252	1.042	1.546	0.578	0.679	0.421	0.535	0.887	0.719	0.815	0.964	0.899	0.711	-0.82	-0.76	-0.77	0.26	0.32	0.06	0.63	-0.79	-0.56	-1.25	-0.9	-0.17	-0.48	-0.3	-0.05	-0.15	-0.49	0.206566	0.259068	0.228178	0.690142	0.644764	0.889698	0.333341	0.329907	0.413337	0.137029	0.371606	0.71146	0.514449	0.610113	0.907001	0.715831	0.233938	38.44	47.47	33.7	65.19	50.9	45.1	44.79	66.04	56.39	61.03	56.48	46.64	20.67	42.6	12.65	22.2	21.73	190.8	99.5	100.7	111.7	139	83.8	102.3	72.2	86.6	80.9	73.6	58.9	29.32	15.54	39.58	20.63	54.97	39.05	25.12	44.25	16.78	15.45	10.05	19.62	4	4	4	4	4	4	4	4	4	4	4	4	106.4	164.1	220.4	205.6	95.9	120.8	95.7	84.3	102.6	90.2	91.5	187.5	126	116.7	99	77	168.9	287.3	106	89.8	50	120.6	102.1	63.7	66.3	125.8	101.2	95.8	37.3	115.8	67.2	72	58.8	84.9	87.2	81.8	86.4	59.2	80.3	75.6	76	64.4	78.7	66	59.3	54	54.2	79.6	4.02137e+06	1.18829e+06	1.5212e+06	1.39964e+06	3.47557e+06	812616	1.72531e+06	2.19376e+06	1.5293e+06	2.49095e+06	3.39511e+06	1.11925e+06	3.02021e+06	914641	1.80027e+06	2.05243e+06	519747	1.8593e+06	1.22312e+06	1.51973e+06	801228	1.95461e+06	1.18082e+06	1.21986e+06	1.25195e+06	1.83697e+06	895320	1.41823e+06	646686	1.96748e+06	736961	1.33122e+06	202528	3.10895e+06	2.87585e+06	1.96889e+06	1.40462e+06	2214201	2.47825e+06	1.57671e+06	1.4609e+06	2.57364e+06	2.51914e+06	1.42209e+06	1.09677e+06	1.95236e+06	1.87135e+06	1.66143e+06	1.05989e+08	1.76694e+08	1.94741e+08	1.77975e+08	9.70712e+07	1.39764e+08	9.72891e+07	8.99917e+07	9.98656e+07	9.40439e+07	9.13082e+07	2.05392e+08	1.22185e+08	1.30415e+08	9.68514e+07	7.889e+07	1.18783e+08	2.6081e+08	1.10038e+08	8.77883e+07	4.73442e+07	1.31225e+08	1.11142e+08	6.63253e+07	6.11485e+07	1.25733e+08	1.05973e+08	9.58283e+07	3.54968e+07	1.23271e+08	7.38998e+07	7.63707e+07	4.6583e+07	8.69597e+07	8.74664e+07	8.06217e+07	8.72671e+07	6.02446e+07	7.95701e+07	7.64102e+07	7.92973e+07	6.66152e+07	7.94802e+07	6.5494e+07	6.13679e+07	5.55647e+07	5.56234e+07	8.00254e+07	1.05989e+08	1.76694e+08	1.94741e+08	1.77975e+08	9.70712e+07	1.39764e+08	9.72891e+07	8.99917e+07	9.98656e+07	9.40439e+07	9.13082e+07	2.05392e+08	1.22185e+08	1.30415e+08	9.68514e+07	7.889e+07	1.18783e+08	2.6081e+08	1.10038e+08	8.77883e+07	4.73442e+07	1.31225e+08	1.11142e+08	6.63253e+07	6.11485e+07	1.25733e+08	1.05973e+08	9.58283e+07	3.54968e+07	1.23271e+08	7.38998e+07	7.63707e+07	4.6583e+07	8.69597e+07	8.74664e+07	8.06217e+07	8.72671e+07	6.02446e+07	7.95701e+07	7.64102e+07	7.92973e+07	6.66152e+07	7.94802e+07	6.5494e+07	6.13679e+07	5.55647e+07	5.56234e+07	8.00254e+07	1.6385e+08	1.06029e+08	1.22652e+08	1.07085e+08	1.44355e+08	8.90092e+07	9.71707e+07	7.72595e+07	7.54077e+07	7.5873e+07	7.27217e+07	6.31453e+07	1.13505	1.19122	1.26224	1.38605	0.616599	0.673137	0.535205	0.522377	0.852418	0.748391	0.817315	0.673429	0.478004	0.439231	0.214636	0.254116	0.300172	0.171963	0.139969	0.540147	0.132639	0.482875	0	0	0	0	0	0	0	0	0	0	0	0	0	0
FALSE	High	GKEVARDSDDSEAEYENR	[R].GKEVARDSDDSEAEYENR.[K]	1xPhospho [S8(100)]	0.00214123	0.000206716	1	1	1	13	AT3G49601.1	AT3G49601.1 [443-460]	AT3G49601.1 1xPhospho [S450(100)]	pre-mRNA-splicing factor		AT3G49601.1	2	2149.87	18		8.177e-06	9.661e-05	2.19	14.68	0.816	0.722	0.718	0.793	0.723	0.45	0.705	0.818	1.298	0.759	0.334	0.645	0.354	0.694	1.493	1.04	1.287	-0.29	-0.47	-0.48	-0.34	-0.47	-1.15	-0.5	-0.29	0.38	-0.4	-1.58	-0.63	-1.5	-0.53	0.58	0.06	0.36	0.855713	0.910633	0.78656	0.672226	0.499946	0.22545	0.600961	0.957044	0.476953	0.948658	0.251523	0.500045	0.155696	0.680431	0.254356	0.788202	0.4351	60.71	47.08	53.88	33.54	55.66	76.27	66.12	38.23	62.64	90.85	15.79	27.36	86.87	60.9	17.94	19.65	15.7	117.2	95.7	87.5	84.1	161.8	132.3	165.2	97.1	54	80.6	55.1	69.4	39.27	62.93	43.22	28.9	34.59	22.67	67.43	69.78	8.23	18.51	16.22	12.99	3	3	3	3	4	3	4	4	3	4	4	3	82.8	140.2	191.2	0	41.1	183.3	114.5	0	104.7	0	53.3	137.9	60.9	110.2	100.7	0	194.3	85.7	221.4	192.7	0	177.2	158.3	111.6	41.6	145.1	349.7	269.2	12.7	173.2	163.3	82.7	0	64.6	68.8	58.4	120	76	95.7	97.1	70.5	83.5	58.7	61.6	91.9	70.7	83.1	0	315177	102233	132888	0	150158	124099	207731	0	157100	0	199210	82921.5	146936	86973.6	184300	0	60230.3	55853.2	257283	328396	0	289175	184381	215321	79044.7	213352	311417	401373	22150.5	296314	180312	154013	0	237984	228476	141416	196502	286223	297421	204055	136501	335939	189202	133814	171195	257307	289053	0	8.30691e+06	1.52017e+07	1.70121e+07	0	4.19383e+06	2.13442e+07	1.17139e+07	0	1.02589e+07	0	5.35755e+06	1.52168e+07	5.9444e+06	1.24012e+07	9.91501e+06	0	1.3765e+07	7.8347e+06	2.31465e+07	1.897e+07	0	1.94141e+07	1.73544e+07	1.17073e+07	3.86075e+06	1.4603e+07	3.68604e+07	2.71204e+07	1.21585e+06	1.85653e+07	1.8081e+07	8.83557e+06	0	6.6566e+06	6.9489e+06	5.79065e+06	1.22084e+07	7.78762e+06	9.54941e+06	9.88887e+06	7.40925e+06	8.69534e+06	5.96943e+06	6.16277e+06	9.57896e+06	7.32301e+06	8.59172e+06	0	8.30691e+06	1.52017e+07	1.70121e+07	1.52017e+07	4.19383e+06	2.13442e+07	1.17139e+07	1.17139e+07	1.02589e+07	1.02589e+07	5.35755e+06	1.52168e+07	5.9444e+06	1.24012e+07	9.91501e+06	9.91501e+06	1.3765e+07	7.8347e+06	2.31465e+07	1.897e+07	1.73544e+07	1.94141e+07	1.73544e+07	1.17073e+07	3.86075e+06	1.4603e+07	3.68604e+07	2.71204e+07	1.21585e+06	1.85653e+07	1.8081e+07	8.83557e+06	6.6566e+06	6.6566e+06	6.9489e+06	5.79065e+06	1.22084e+07	7.78762e+06	9.54941e+06	9.88887e+06	7.40925e+06	8.69534e+06	5.96943e+06	6.16277e+06	9.57896e+06	7.32301e+06	8.59172e+06	8.59172e+06	1.39306e+07	1.22415e+07	1.0273e+07	9.5439e+06	1.59291e+07	1.64576e+07	2.06111e+07	1.16744e+07	6.51319e+06	9.85859e+06	7.0592e+06	8.52135e+06	0.874538	0.743819	0.498421	0.817505	1.03318	1.29393	0.732901	0.408887	0.599031	0.342495	0.729916	0.620375	0.319461	0.216276	0.641895	0.891152	0.576454	0.453004	0.0297289	0.012932	0.110141	0.478061	0	0	0	0	0	0	0	1	0	0	0	0	1	0
FALSE	High	ALLEVDSPPSSGHK	[R].ALLEVDSPPSSGHK.[H]	1xPhospho [S7(100)]	0.00296167	0.000206716	1	2	1	2	AT4G14990.1	AT4G14990.1 [464-477]	AT4G14990.1 1xPhospho [S470(100)]	Topoisomerase II-associated protein PAT1		AT4G14990.2; AT4G14990.1	0	1516.7	14		8.177e-06	0.0001415	2.8	45.92	0.01	1.351	1.359	0.977	0.01	0.397	0.372	2.258	3.696	3.659	0.708	0.413	0.303	0.272	1.318	1.214	1.264	-6.64	0.43	0.44	-0.03	-6.64	-1.33	-1.43	1.17	1.89	1.87	-0.5	-1.27	-1.72	-1.88	0.4	0.28	0.34	1e-17	0.294845	0.346995	0.998712	1e-17	0.096577	0.0320218	0.0784335	0.00070401	0.00818107	0.823358	0.185016	0.0871871	0.0671445	0.399871	0.610248	0.446831		38.69	11.58	0		77.55	62.49	87.89	85.49	69.41	7.59	87.79	61.57	57.57	8.12	14.42	14.49	66.6		90	90.5	68.2	153.9	252	249.5	48.3	63.6	56.5	61			42.37	10.68		96.62	70.65	59.96	7.23	8.13	40.01	22.79	1	0	4	3	1	3	2	2	2	2	3	3	96.7	0	0	0	0	0	0	0	91.7	159.9	106.7	229.3	121.1	131.4	0	149.4	0	0	0	98.9	726.1	90.9	223.4	0	633	0	211.3	0	569.2	0	230.3	0	0	73.7	66.6	0	0	97.8	87.2	0	153.6	79.7	0	82	121.6	88.6	79.9	0	308748	0	0	0	0	0	0	0	115497	372936	334348	115653	245233	86947.8	0	336430	0	0	0	141436	982394	124509	218214	0	1.01029e+06	0	157830	0	832771	0	213364	0	0	228008	185394	0	0	308950	227230	0	249392	268978	0	149325	190139	270389	233167	0	8.13746e+06	0	0	0	0	0	0	0	7.5421e+06	1.40799e+07	8.99195e+06	2.12233e+07	9.92104e+06	1.23975e+07	0	1.29315e+07	0	0	0	8.17013e+06	5.80493e+07	8.35903e+06	2.05389e+07	0	4.93453e+07	0	1.86813e+07	0	4.5711e+07	0	2.13954e+07	0	0	6.37756e+06	5.63858e+06	0	0	8.40601e+06	7.29575e+06	0	1.3537e+07	6.96214e+06	0	6.87711e+06	1.06389e+07	7.69532e+06	6.93057e+06	0	8.13746e+06	9205.95	9205.95	9205.95	9205.95	9205.95	9205.95	9205.95	7.5421e+06	1.40799e+07	8.99195e+06	2.12233e+07	9.92104e+06	1.23975e+07	1.23975e+07	1.29315e+07	9205.95	9205.95	9205.95	8.17013e+06	5.80493e+07	8.35903e+06	2.05389e+07	2.05389e+07	4.93453e+07	9205.95	1.86813e+07	9205.95	4.5711e+07	9205.95	2.13954e+07	9205.95	9205.95	6.37756e+06	5.63858e+06	9205.95	9205.95	8.40601e+06	7.29575e+06	9205.95	1.3537e+07	6.96214e+06	6.96214e+06	6.87711e+06	1.06389e+07	7.69532e+06	6.93057e+06	7.69532e+06	2.04127e+06	9205.95	1.29593e+07	1.19119e+07	2.04944e+06	2.68715e+07	1.70112e+07	1.67812e+07	3.00864e+06	3.93004e+06	8.58459e+06	8.24004e+06	0.996015	0.000342591	0.761808	0.709835	13.1117	8.30045	8.18821	1.46803	0.146253	0.504642	0.491028	0.997829	0.0470701	0.748027	0.670807	0.0643647	0.252488	0.231631	0.732695	0.0825121	0.500522	0.463553	0	1	0	0	0	0	0	0	0	0	0	0	1	0
FALSE	High	APLAPEDEELLRDDDAVTPIKK	[K].APLAPEDEELLRDDDAVTPIKK.[D]	1xPhospho [T18(100)]	0.00317441	0.000206716	1	1	1	16	AT1G79730.1	AT1G79730.1 [264-285]	AT1G79730.1 1xPhospho [T281(100)]	hydroxyproline-rich glycoprotein family protein	ELF7	AT1G79730.1	2	2515.23	22		8.177e-06	0.0001539	3.59	68.22	1.112	1.433	0.636	1.049	1.4	1.026	0.238	0.991	1.323	3.134	0.872	0.396	0.01	0.01	0.451	0.01	0.01	0.15	0.52	-0.65	0.07	0.49	0.04	-2.07	-0.01	0.4	1.65	-0.2	-1.34	-6.64	-6.64	-1.15	-6.64	-6.64	0.44968	0.168431	0.695044	0.997696	0.587857	0.729598	0.00168481	0.63673	0.42495	0.0339057	0.934042	0.189346	1e-17	1e-17	0.252692	1e-17	1e-17	29.71	60.32	51.99	51.46	31.84	67.94	61.7	17.52	57.83	19.43	17.18	9.47			0			108	128.2	154.7	68.7	92.2	91.6	150.8	289.1	80.4	36.3			23.99	28.42	54.2	54.34	50.58	9.01	37.69						2	3	4	2	3	2	2	1	1	1	0	0	165.9	233.7	0	0	159.9	233.8	288.7	0	230.7	345	99	456.2	187.8	0	83.5	0	0	148.7	353.5	168.2	0	156.7	178.1	0	0	0	209.2	361.2	0	0	527.2	0	0	0	0	146.7	0	66.2	0	0	0	0	0	0	0	0	0	0	201923	54477.3	0	0	186668	50636	167574	0	110715	306680	118278	87702.6	144936	0	48903.4	0	0	30991.5	131350	91640.6	0	81790.3	66310	0	0	0	59574.7	172202	0	0	186186	0	0	0	0	113648	0	79665.9	0	0	0	0	0	0	0	0	0	0	5.32194e+06	8.10056e+06	0	0	5.21355e+06	8.70904e+06	9.44944e+06	0	7.22988e+06	1.15784e+07	3.18097e+06	1.60942e+07	5.86349e+06	0	2.63091e+06	0	0	4.34727e+06	1.18169e+07	5.29368e+06	0	5.49109e+06	6.24127e+06	0	0	0	7.05146e+06	1.16355e+07	0	0	1.867e+07	0	0	0	0	4.65365e+06	0	2.16757e+06	0	0	0	0	0	0	0	0	0	0	5.32194e+06	8.10056e+06	9205.95	9205.95	5.21355e+06	8.70904e+06	9.44944e+06	8.70904e+06	7.22988e+06	1.15784e+07	3.18097e+06	1.60942e+07	5.86349e+06	9205.95	2.63091e+06	9205.95	5.29368e+06	4.34727e+06	1.18169e+07	5.29368e+06	9205.95	5.49109e+06	6.24127e+06	9205.95	9205.95	9205.95	7.05146e+06	1.16355e+07	9205.95	9205.95	1.867e+07	9205.95	9205.95	9205.95	9205.95	4.65365e+06	9205.95	2.16757e+06	9205.95	9205.95	9205.95	9205.95	9205.95	9205.95	9205.95	9205.95	9205.95	9205.95	3.36023e+06	8.02027e+06	9.52086e+06	2.1282e+06	6.68788e+06	2.93769e+06	4.67635e+06	4.67441e+06	1.17032e+06	548797	9205.95	9205.95	0.502436	2.73013	2.03596	0.455288	0.439256	0.699227	0.698938	0.174991	0.186812	0.00196862	0.00196943	0.256358	0.0400411	0.269713	0.619676	0.172149	0.568264	0.699641	0.0378078	0.228441	0.152913	0.355918	0	1	0	0	0	0	0	1	0	0	0	0	2	0
FALSE	High	RDGSESPSSENLEPQQDLVLLDK	[R].RDGSESPSSENLEPQQDLVLLDK.[H]	2xPhospho [S4(100); S6(98.6)]	0.00291468	0.000206716	1	1	2	15	AT1G25320.1	AT1G25320.1 [372-394]	AT1G25320.1 2xPhospho [S375(100); S377(98.6)]	Leucine-rich repeat protein kinase family protein		AT1G25320.1	1	2716.18	23		8.177e-06	0.0001394	2.54	83.1	0.559	0.415	0.382	1.249	0.919	100	0.552	0.76	0.01	0.865	0.912	0.94	100	0.01	0.783	1.191	0.01	-0.84	-1.27	-1.39	0.32	-0.12	6.64	-0.86	-0.4	-6.64	-0.21	-0.13	-0.09	6.64	-6.64	-0.35	0.25	-6.64	0.735037	0.349608	0.272459	0.806824	0.863495	1e-17	0.309824	0.969629	1e-17	0.82853	0.834002	0.992392	1e-17	1e-17	0.782139	0.571359	1e-17	174.18	92.99	94.54	0	130.82		89.97	43.02		10.39	9.84	43.02			9.84	9.84		181	101.2	75.2	69.1	144.9	110.1		125.3	132.2	103.5	157.5			107.69	75.15	90.83		39.41		9.89	9.37				1	2	2	3	1	2	0	2	2	1	1	0	0	400.4	0	0	0	608	82.3	0	92	0	300.7	0	0	523.6	93.4	152.9	0	0	320.5	0	0	0	324.3	182.9	0	0	0	0	0	0	297.3	258.4	0	0	273.6	312.4	0	0	0	228.9	0	0	0	348.3	0	0	0	0	0	50816.8	0	0	0	71668.8	26008.7	0	24034.2	0	195546	0	0	71895.3	29756.9	71459.1	0	0	64837	0	0	0	65735.5	61448.9	0	0	0	0	0	0	57146.5	83781.7	0	0	158110	131778	0	0	0	83706.3	0	0	0	131614	0	0	0	0	0	7.55627e+06	0	0	0	1.23265e+07	1.46662e+06	0	1.56947e+06	0	5.25901e+06	0	0	1.02512e+07	1.60086e+06	2.7467e+06	0	0	5.83306e+06	0	0	0	6.18719e+06	3.34104e+06	0	0	0	0	0	0	5.73045e+06	4.80647e+06	0	0	4.80878e+06	5.39604e+06	0	0	0	4.05655e+06	0	0	0	6.06147e+06	0	0	0	0	9205.95	7.55627e+06	9205.95	9205.95	9205.95	1.23265e+07	1.46662e+06	9205.95	1.56947e+06	9205.95	5.25901e+06	9205.95	2.7467e+06	1.02512e+07	1.60086e+06	2.7467e+06	9205.95	9205.95	5.83306e+06	9205.95	9205.95	9205.95	6.18719e+06	3.34104e+06	9205.95	9205.95	9205.95	9205.95	9205.95	9205.95	5.73045e+06	4.80647e+06	9205.95	9205.95	4.80878e+06	5.39604e+06	9205.95	9205.95	9205.95	4.05655e+06	9205.95	9205.95	9205.95	6.06147e+06	9205.95	9205.95	9205.95	9205.95	1.89597e+06	3.45289e+06	1.71172e+06	4.33637e+06	1.46517e+06	2.38666e+06	9205.95	2.63883e+06	2.55581e+06	1.02104e+06	1.52227e+06	9205.95	1.29403	1.44675	185.937	1.64329	1.62893	0.0062832	1.80104	1.74438	0.427812	165.357	0.00348864	0.862503	0.75968	0.218301	0.524064	0.673799	0.355918	0.598496	0.617623	0.477134	0.355918	0.136443	0	0	0	0	0	0	0	0	0	0	0	0	0	0
FALSE	High	RLSPLPEIRDPK	[K].RLSPLPEIRDPK.[I]	1xPhospho [S3(100)]	0.00197751	0.000206716	1	3	1	25	AT5G46250.1	AT5G46250.1 [180-191]	AT5G46250.1 1xPhospho [S182(100)]	RNA-binding protein		AT5G46250.2; AT5G46250.1; AT5G46250.3	2	1500.79	12		8.177e-06	8.799e-05	3.08	49.99	0.485	0.566	0.512	1.441	0.8	0.975	1.446	0.669	0.805	0.572	0.979	0.938	1.2	1.225	0.828	0.86	0.645	-1.04	-0.82	-0.97	0.53	-0.32	-0.04	0.53	-0.58	-0.31	-0.81	-0.03	-0.09	0.26	0.29	-0.27	-0.22	-0.63	0.234922	0.376669	0.221777	0.508945	0.673555	0.95065	0.542348	0.669351	0.775128	0.46946	0.843959	0.911668	0.641972	0.655848	0.701415	0.712023	0.294763	16.11	49.67	35.39	60.23	33.16	55.99	59.17	63.88	44.78	44.04	41.16	49.09	50.68	59.96	35.48	31.06	37.45	193	89.5	94	88.8	95.3	111.9	81.7	54.5	113.9	100.1	98	79.4	29.31	25.84	31.85	25.33	47.76	42.14	53.7	61.5	28.7	25.04	17.94	30.33	4	4	4	4	3	3	3	3	4	4	4	4	101.8	212.7	207.2	203.6	91	55.7	99.7	107.5	86	116.3	130	60.2	117.4	63.8	105.2	84.9	0	214.1	101.4	98.5	0	119.1	143.2	56.4	0	172.4	86.9	62.7	0	135	44.7	58	171.8	135.4	88.2	108.4	120.2	124.8	69.5	94.3	112.2	124.9	96.9	81.9	109.5	100.8	70.7	55	778057	311347	289109	280202	666989	75699.3	363209	565122	259190	649152	975423	72679.8	568747	101103	386638	457714	0	280139	236536	337035	0	390277	334696	218644	0	509089	155338	187704	0	463717	99163.2	216908	119624	1.00196e+06	588119	527421	395038	943269	433589	397815	435830	1.00924e+06	626615	356957	409649	736359	494182	232321	2.05067e+07	4.62962e+07	3.7011e+07	3.56297e+07	1.86287e+07	1.30198e+07	2.04812e+07	2.31822e+07	1.69255e+07	2.45082e+07	2.6233e+07	1.33374e+07	2.3009e+07	1.44158e+07	2.08004e+07	1.75933e+07	0	3.92959e+07	2.12799e+07	1.9469e+07	0	2.62017e+07	3.15024e+07	1.18879e+07	0	3.4845e+07	1.83863e+07	1.26829e+07	0	2.90538e+07	9.94373e+06	1.24438e+07	2.75143e+07	2.80256e+07	1.78871e+07	2.15967e+07	2.45432e+07	2.56647e+07	1.39214e+07	1.92788e+07	2.36568e+07	2.61228e+07	1.97701e+07	1.64396e+07	2.29212e+07	2.09569e+07	1.46889e+07	1.11901e+07	2.05067e+07	4.62962e+07	3.7011e+07	3.56297e+07	1.86287e+07	1.30198e+07	2.04812e+07	2.31822e+07	1.69255e+07	2.45082e+07	2.6233e+07	1.33374e+07	2.3009e+07	1.44158e+07	2.08004e+07	1.75933e+07	2.12799e+07	3.92959e+07	2.12799e+07	1.9469e+07	2.62017e+07	2.62017e+07	3.15024e+07	1.18879e+07	1.83863e+07	3.4845e+07	1.83863e+07	1.26829e+07	1.24438e+07	2.90538e+07	9.94373e+06	1.24438e+07	2.75143e+07	2.80256e+07	1.78871e+07	2.15967e+07	2.45432e+07	2.56647e+07	1.39214e+07	1.92788e+07	2.36568e+07	2.61228e+07	1.97701e+07	1.64396e+07	2.29212e+07	2.09569e+07	1.46889e+07	1.11901e+07	3.48609e+07	1.8828e+07	2.0251e+07	1.89546e+07	2.53312e+07	2.39484e+07	2.10751e+07	1.59713e+07	2.37559e+07	2.0852e+07	2.14973e+07	1.74393e+07	1.3762	0.786188	0.960897	1.18679	0.945412	0.831983	0.630499	0.937813	0.870706	1.02003	1.09191	0.227848	0.320308	0.889409	0.555855	0.833306	0.548006	0.195122	0.775215	0.55848	0.938369	0.786212	0	0	0	0	0	0	0	0	0	0	0	0	0	0
FALSE	High	SSSFSMFGFPAGIDTNNEAIPEK	[R].SSSFSMFGFPAGIDTNNEAIPEK.[D]	1xPhospho [S/T]	0.0026063	0.000206716	1	1	2	12	AT3G62150.3	AT3G62150.3 [679-701]		P-glycoprotein 21	PGP21	AT3G62150.3	0	2526.09	23		8.177e-06	0.0001216	2.22	89.28	0.124	0.341	0.663	2.929	0.447	1.796	1.869	0.81	0.667	1.039	0.943	0.731	1.182	1.428	0.628	0.675	1.269	-3.01	-1.55	-0.59	1.55	-1.16	0.84	0.9	-0.3	-0.58	0.05	-0.08	-0.45	0.24	0.51	-0.67	-0.57	0.34	2.59849e-05	0.0742599	0.507253	0.0602345	0.266442	0.253984	0.178144	0.7963	0.740872	0.604507	0.809526	0.694155	0.636297	0.500061	0.493643	0.557853	0.490236	0	54.46	57.57	0	7.03	111.7	42.44	7.03	182.98	45.89	2.82	7.03	140.66	75.06	2.77	31.83	80.61	259.3	32.1	88.5	171.9	88.5	71.7	59	92	83.5	52.4	69.8	131.3			52.58	51.19		6.69	109.88	41.82	28.08		36.37	80.05	1	1	3	2	1	2	2	2	3	1	2	2	516.2	0	0	0	0	0	63.9	0	176.2	128.9	345.9	0	0	0	234.2	499.9	0	0	0	176.2	136.1	0	0	149.7	331.8	0	41.6	0	248.3	0	0	135	0	166.2	163.1	260.2	0	104.4	0	0	0	180.8	106.8	0	0	496.8	137.6	0	498832	0	0	0	0	0	29427.3	0	67138.8	90966.7	328099	0	0	0	108844	340707	0	0	0	76239.1	55728.7	0	0	73312.4	160246	0	9414.87	0	109938	0	0	63828.9	0	155526	137479	160067	0	99777.9	0	0	0	184725	87385.6	0	0	458943	121573	0	1.31474e+07	0	0	0	0	0	1.65939e+06	0	4.38427e+06	3.43437e+06	8.82388e+06	0	0	0	5.85562e+06	1.30958e+07	0	0	0	4.404e+06	3.29299e+06	0	0	3.98607e+06	7.82681e+06	0	1.11437e+06	0	6.03451e+06	0	0	3.6618e+06	0	4.35018e+06	4.18129e+06	6.5544e+06	0	2.71479e+06	0	0	0	4.78135e+06	2.75706e+06	0	0	1.30616e+07	3.6136e+06	0	1.31474e+07	9205.95	9205.95	9205.95	9205.95	9205.95	1.65939e+06	9205.95	4.38427e+06	3.43437e+06	8.82388e+06	4.38427e+06	9205.95	9205.95	5.85562e+06	1.30958e+07	9205.95	9205.95	9205.95	4.404e+06	3.29299e+06	9205.95	9205.95	3.98607e+06	7.82681e+06	9205.95	1.11437e+06	9205.95	6.03451e+06	9205.95	9205.95	3.6618e+06	4.35018e+06	4.35018e+06	4.18129e+06	6.5544e+06	9205.95	2.71479e+06	9205.95	9205.95	9205.95	4.78135e+06	2.75706e+06	9205.95	9205.95	1.30616e+07	3.6136e+06	9205.95	3.29375e+06	421753	5.2567e+06	4.74247e+06	1.1079e+06	1.82437e+06	2.2399e+06	2.42868e+06	4.85901e+06	685601	1.88921e+06	4.17341e+06	2.97295	0.231178	2.34685	1.95269	1.64668	2.02175	2.19214	4.38577	0.375802	0.843434	1.71838	0.551231	0.262767	0.225974	0.526309	0.655064	0.621835	0.500303	0.0229651	0.399287	0.879134	0.628003	0	0	0	0	0	0	0	1	0	0	0	0	1	0
FALSE	High	DTIILAGAEYGSGSSR	[R].DTIILAGAEYGSGSSR.[D]	1xPhospho [S12(99.6)]	0.00235592	0.000206716	1	2	4	31	AT4G35830.1	AT4G35830.1 [770-785]	AT4G35830.1 1xPhospho [S781(99.6)]	aconitase 1	ACO1	AT4G35830.2; AT4G35830.1	0	1676.75	16		8.177e-06	0.000108	2.85	51.3	0.858	0.936	0.917	0.786	0.592	0.794	0.743	1.193	0.978	0.95	0.884	0.68	0.77	0.789	0.842	0.892	0.896	-0.22	-0.1	-0.12	-0.35	-0.76	-0.33	-0.43	0.25	-0.03	-0.07	-0.18	-0.56	-0.38	-0.34	-0.25	-0.16	-0.16	0.982036	0.865665	0.984835	0.6082	0.144629	0.630316	0.417065	0.560303	0.89553	0.874583	0.833332	0.364148	0.621324	0.601968	0.45601	0.614307	0.745047	33.56	31.42	26.56	29.86	14.46	77.85	32.98	13.02	50.25	32.75	19.88	22.59	50.46	25.49	23	12.43	21.62	91.3	77.8	83	82.4	116.1	131.3	117.8	115.9	111.7	89.3	96	87.3	22.78	23.24	25.15	16.87	17.71	17.11	61.48	53.02	12.41	27.37	11.59	10.05	4	4	4	4	3	3	4	4	3	4	4	3	99	100.4	129.9	73.8	84.5	126.4	79.3	85.3	77.8	93.3	88.1	134.1	85.3	115.9	79.9	94.8	0	126.8	156.4	110.6	0	138	186.6	143.3	24	193.5	158.6	104.2	24.9	136.5	152.7	117.2	0	122.6	97.7	121.9	95.7	99.3	85.2	151.2	100.6	113.4	86.5	109	95.3	109.8	90.8	0	2.2117e+06	429962	530352	297097	1.81237e+06	502484	845606	1.31128e+06	685430	1.52249e+06	1.93242e+06	473456	1.20876e+06	536723	858614	1.49426e+06	0	485148	1.06729e+06	1.10628e+06	0	1.32214e+06	1.27619e+06	1.62379e+06	268303	1.67082e+06	829506	912343	254724	1.37204e+06	990095	1.28213e+06	0	2.65276e+06	1.90528e+06	1.73466e+06	919884	2.19401e+06	1.55356e+06	1.86493e+06	1.14312e+06	2.6806e+06	1.63587e+06	1.3901e+06	1.04259e+06	2.34598e+06	1.85544e+06	0	5.82922e+07	6.39338e+07	6.78945e+07	3.7778e+07	5.06187e+07	8.64239e+07	4.76833e+07	5.37909e+07	4.47596e+07	5.74804e+07	5.19704e+07	8.68832e+07	4.8901e+07	7.6529e+07	4.61919e+07	5.74353e+07	0	6.80532e+07	9.60191e+07	6.39052e+07	0	8.87633e+07	1.20119e+08	8.82874e+07	1.31046e+07	1.14361e+08	9.81831e+07	6.16461e+07	1.39819e+07	8.59638e+07	9.92832e+07	7.35545e+07	0	7.41998e+07	5.79474e+07	7.10305e+07	5.71512e+07	5.96954e+07	4.98807e+07	9.03777e+07	6.20481e+07	6.93838e+07	5.16127e+07	6.40206e+07	5.83362e+07	6.67671e+07	5.51504e+07	0	5.82922e+07	6.39338e+07	6.78945e+07	3.7778e+07	5.06187e+07	8.64239e+07	4.76833e+07	5.37909e+07	4.47596e+07	5.74804e+07	5.19704e+07	8.68832e+07	4.8901e+07	7.6529e+07	4.61919e+07	5.74353e+07	6.80532e+07	6.80532e+07	9.60191e+07	6.39052e+07	8.87633e+07	8.87633e+07	1.20119e+08	8.82874e+07	1.31046e+07	1.14361e+08	9.81831e+07	6.16461e+07	1.39819e+07	8.59638e+07	9.92832e+07	7.35545e+07	7.10305e+07	7.41998e+07	5.79474e+07	7.10305e+07	5.71512e+07	5.96954e+07	4.98807e+07	9.03777e+07	6.20481e+07	6.93838e+07	5.16127e+07	6.40206e+07	5.83362e+07	6.67671e+07	5.51504e+07	5.83362e+07	5.69746e+07	5.96292e+07	6.02734e+07	5.72643e+07	7.40077e+07	9.64832e+07	7.18236e+07	6.81958e+07	6.85521e+07	6.42763e+07	6.17663e+07	5.96475e+07	0.769847	0.618027	0.839186	0.839704	1.30369	0.970489	0.92147	0.926283	0.666191	0.859972	0.87465	0.138771	0.0217334	0.651265	0.604887	0.0828501	0.929433	0.783479	0.532344	0.0354938	0.674194	0.668299	0	0	0	0	0	0	0	0	0	0	0	0	0	0
FALSE	High	DRSAELMFK	[K].DRSAELMFK.[R]	1xPhospho [S3(100)]	0.00269086	0.000206716	1	3	1	11	AT1G11330.2	AT1G11330.2 [480-488]	AT1G11330.2 1xPhospho [S482(100)]	S-locus lectin protein kinase family protein		AT1G11330.3; AT1G11330.2; AT1G11330.1	1	1176.51	9		8.177e-06	0.0001266	2.74	44.79	0.901	0.997	0.722	0.713	0.793	0.965	0.88	0.783	0.735	0.577	0.512	0.781	0.798	1.012	1.121	1.093	1.124	-0.15	-0.01	-0.47	-0.49	-0.33	-0.05	-0.18	-0.35	-0.44	-0.79	-0.97	-0.36	-0.33	0.02	0.16	0.13	0.17	0.870029	0.685121	0.763407	0.596992	0.675384	0.972993	0.672382	0.900839	0.682385	0.476951	0.431689	0.649559	0.757109	0.972282	0.545585	0.63042	0.642654	36.79	39.07	50.84	51.8	24.02	39.16	55.82	41.03	33.95	53.12	42.12	36.67	23.43	36.65	20.85	33.33	25.6	107.2	92.2	106.3	77.5	149.8	112.7	110.1	88	86.6	92.8	87.9	89	20.63	28.26	34.62	54.24	33.94	28.39	19.72	31.95	32.86	28.46	14.85	14.4	4	4	4	4	4	4	4	4	3	4	4	4	112.5	70.6	116.2	102.4	90.9	93.6	74.1	139.8	99.4	154.7	113.9	64.3	39.1	82.3	73.1	150.7	225.1	159.6	141	97.8	178.5	99.5	116.6	109.1	120	85	101.3	134.9	127.7	87.2	57.3	89	0	47.1	86.7	92.8	109.6	98.1	88.1	52.3	97.8	98.3	79.1	73.1	111.1	86.8	80.2	91.5	1.01667e+06	122242	191864	166765	788544	150592	319513	870025	354362	1.02151e+06	1.01097e+06	91780.2	223932	154188	317734	960925	165664	246996	389146	395812	683781	385727	322614	499906	542020	296962	214239	477713	528955	354494	150379	393620	0	412280	683783	534267	426160	877071	649753	260977	449720	939939	605182	377024	491826	749930	663045	457170	2.67957e+07	1.81769e+07	2.45619e+07	2.12054e+07	2.20237e+07	2.59008e+07	1.80172e+07	3.56899e+07	2.31404e+07	3.85662e+07	2.71889e+07	1.68424e+07	9.05931e+06	2.1985e+07	1.70935e+07	3.69353e+07	3.78608e+07	3.46469e+07	3.50095e+07	2.28643e+07	4.04043e+07	2.58962e+07	3.03653e+07	2.71804e+07	2.64737e+07	2.03258e+07	2.5358e+07	3.22786e+07	2.90345e+07	2.22105e+07	1.50794e+07	2.25816e+07	0	1.15318e+07	2.07967e+07	2.18771e+07	2.64768e+07	2.38636e+07	2.08619e+07	1.26474e+07	2.44107e+07	2.43291e+07	1.90938e+07	1.73637e+07	2.75193e+07	2.13432e+07	1.97081e+07	2.20203e+07	2.67957e+07	1.81769e+07	2.45619e+07	2.12054e+07	2.20237e+07	2.59008e+07	1.80172e+07	3.56899e+07	2.31404e+07	3.85662e+07	2.71889e+07	1.68424e+07	9.05931e+06	2.1985e+07	1.70935e+07	3.69353e+07	3.78608e+07	3.46469e+07	3.50095e+07	2.28643e+07	4.04043e+07	2.58962e+07	3.03653e+07	2.71804e+07	2.64737e+07	2.03258e+07	2.5358e+07	3.22786e+07	2.90345e+07	2.22105e+07	1.50794e+07	2.25816e+07	2.07967e+07	1.15318e+07	2.07967e+07	2.18771e+07	2.64768e+07	2.38636e+07	2.08619e+07	1.26474e+07	2.44107e+07	2.43291e+07	1.90938e+07	1.73637e+07	2.75193e+07	2.13432e+07	1.97081e+07	2.20203e+07	2.2685e+07	2.54079e+07	2.64345e+07	2.12683e+07	3.25954e+07	3.09616e+07	2.6109e+07	2.22265e+07	1.87505e+07	2.09624e+07	2.12993e+07	2.26477e+07	0.695956	0.820626	1.01247	0.956888	0.949876	0.801003	0.681891	0.575251	0.677046	0.815785	1.01895	0.0410857	0.310312	0.952002	0.88796	0.738508	0.167323	0.0556451	0.0150703	0.0656354	0.165546	0.903099	0	0	0	0	0	0	0	0	0	0	0	0	0	0
FALSE	High	APIAILGAEIDQMSPPALLK	[K].APIAILGAEIDQMSPPALLK.[Q]	1xOxidation [M13]; 1xPhospho [S14(100)]	0.00224598	0.000206716	1	2	1	7	AT3G23600.1	AT3G23600.1 [163-182]	AT3G23600.1 1xPhospho [S176(100)]	alpha/beta-Hydrolases superfamily protein		AT3G23600.2; AT3G23600.1	0	2144.11	20		8.177e-06	0.000102	1.99	106.5	0.913	0.164	0.171	5.696	2.019	0.585	0.378	1.085	1.6	2.578	1.94	2.764	1.916	0.896	1.432	1.519	1.191	-0.13	-2.61	-2.55	2.51	1.01	-0.77	-1.4	0.12	0.68	1.37	0.96	1.47	0.94	-0.16	0.52	0.6	0.25	0.741111	0.0312804	0.0374639	0.0793179	0.50087	0.539888	0.206766	0.497332	0.433092	0.121477	0.467174	0.208068	0.258118	0.936043	0.378707	0.369754	0.603387	124.18	26.92	26.92	26.92	91.72	83.91	24.01	88.28	83.91	24.01	53.42	68.16	72.72	66.81	59.21	49.94	55.16	275.2	66.6	45.2	47.1	48.3	52.4	77.3	124.6	93.7	111.9	146.1	111.6	66.59	98.12				72.35	64.08	22.61	47.94	65.02	48.94	66.17	3	3	1	1	1	2	4	2	2	3	4	2	450.2	73.1	0	381	411.2	0	92.3	75.2	62.6	0	0	0	0	65.2	0	0	0	0	66.9	0	0	0	41.3	127.7	164.4	208	43.3	69.7	202.6	0	0	146.8	0	184.7	91.2	0	366.1	0	110	154.9	354.4	222	101.3	184.3	0	0	93.1	256.7	169342	5268.17	0	25807.9	148357	0	16546.5	19466.4	9284.86	0	0	0	0	5085.48	0	0	0	0	7681.67	0	0	0	4748.07	24352	30907.1	30234.3	3807.21	10264.4	34921.1	0	0	27019.5	0	67258.8	29910.6	0	59231.1	0	33762.7	32167.9	67771.1	88280.5	32239	39536.5	0	0	31995.5	53359.2	4.46324e+06	783356	0	3.28167e+06	4.14354e+06	0	933050	798543	606315	0	0	0	0	725116	0	0	0	0	691081	0	0	0	446900	1.32404e+06	1.50958e+06	2.06941e+06	450634	693558	1.91683e+06	0	0	1.55008e+06	0	1.88128e+06	909705	0	3.67995e+06	0	1.08403e+06	1.55891e+06	3.67861e+06	2.28502e+06	1.01716e+06	1.82085e+06	0	0	951024	2.57013e+06	4.46324e+06	783356	3.28167e+06	3.28167e+06	4.14354e+06	933050	933050	798543	606315	9205.95	9205.95	9205.95	9205.95	725116	9205.95	9205.95	9205.95	9205.95	691081	9205.95	9205.95	9205.95	446900	1.32404e+06	1.50958e+06	2.06941e+06	450634	693558	1.91683e+06	9205.95	9205.95	1.55008e+06	9205.95	1.88128e+06	909705	9205.95	3.67995e+06	1.55891e+06	1.08403e+06	1.55891e+06	3.67861e+06	2.28502e+06	1.01716e+06	1.82085e+06	9205.95	9205.95	951024	2.57013e+06	2.95248e+06	1.70205e+06	158483	188184	179675	447339	1.18079e+06	871331	702349	1.97045e+06	2.20041e+06	884890	16.4324	3.80483	0.134217	0.215973	2.48971	6.57185	4.84949	3.909	4.40483	1.8635	1.01556	0.0129039	0.199976	0.0437604	0.248207	0.47785	0.0503424	0.240823	0.316191	0.0599468	0.179494	0.9868	1	0	1	0	0	0	0	0	0	0	0	0	2	0
FALSE	High	HKSFDDDDSTMR	[R].HKSFDDDDSTMR.[K]	2xPhospho [S3(100); S9(99.6)]	0.00334862	0.000206716	1	3	1	3	AT3G14350.1	AT3G14350.1 [377-388]	AT3G14350.1 2xPhospho [S379(100); S385(99.6)]	STRUBBELIG-receptor family 7	SRF7	AT3G14350.1; AT3G14350.2; AT3G14350.3	1	1613.53	12		8.177e-06	0.0001639	3.5	16.6	2.421	1.738	1.913	0.343	1.062	0.973	1.284	0.782	0.55	0.511	0.239	0.38	0.79	1.48	1.386	2.129	2.963	1.28	0.8	0.94	-1.54	0.09	-0.04	0.36	-0.35	-0.86	-0.97	-2.07	-1.4	-0.34	0.57	0.47	1.09	1.57	0.0260347	0.0755113	0.0806249	0.0871706	0.918059	0.791281	0.755161	0.826055	0.456622	0.655342	0.225708	0.175535	0.926023	0.503283	0.49294	0.193792	0.100687	95.62	73.43	43.81	230.71	86.96	76.25	95.47	214.09	129.79	105.74	163.15	82.2	71.47	102.46	71.99	42.14	58.01	56.4	136.6	98	107.9	164.4	128.5	152.5	84	39.3	48.9	83.6	100		66.46	74.03	40.07	118.97	10.55	50.43	92.32	47.13	78.69	52.73	64.49	1	3	3	2	2	2	3	2	2	3	2	3	79.8	0	0	0	63.4	0	193.3	318	138.8	324.3	70	0	0	0	114.1	204.4	792.5	0	0	68.3	196.1	168.8	0	0	215.9	72	0	227.4	259.5	0	0	54.5	0	0	78.6	39.3	192.6	69.2	0	42.9	175.1	0	0	80	141.6	0	95.7	323.8	90791.1	0	0	0	69139.9	0	104824	248863	62208.8	269397	78177.5	0	0	0	62423.1	163923	73378.5	0	0	34780.9	94463.8	82319.1	0	0	122710	31618.7	0	101269	135220	0	0	30342.1	0	0	77938.2	28450.1	94182.7	77789.8	0	26932.5	101218	0	0	51875.6	78837.3	0	99516	203467	2.39292e+06	0	0	0	1.93105e+06	0	5.91098e+06	1.02088e+07	4.06233e+06	1.01709e+07	2.10251e+06	0	0	0	3.35825e+06	6.30076e+06	1.67699e+07	0	0	2.00914e+06	5.58183e+06	5.52658e+06	0	0	5.99348e+06	2.16416e+06	0	6.84265e+06	7.42226e+06	0	0	1.7407e+06	0	0	2.37042e+06	1.16497e+06	5.85145e+06	2.11653e+06	0	1.30519e+06	5.49409e+06	0	0	2.38912e+06	4.41122e+06	0	2.95798e+06	9.80028e+06	2.39292e+06	9205.95	9205.95	9205.95	1.93105e+06	5.91098e+06	5.91098e+06	1.02088e+07	4.06233e+06	1.01709e+07	2.10251e+06	4.06233e+06	9205.95	9205.95	3.35825e+06	6.30076e+06	1.67699e+07	9205.95	9205.95	2.00914e+06	5.58183e+06	5.52658e+06	9205.95	9205.95	5.99348e+06	2.16416e+06	5.99348e+06	6.84265e+06	7.42226e+06	9205.95	9205.95	1.7407e+06	9205.95	9205.95	2.37042e+06	1.16497e+06	5.85145e+06	2.11653e+06	2.11653e+06	1.30519e+06	5.49409e+06	9205.95	9205.95	2.38912e+06	4.41122e+06	4.41122e+06	2.95798e+06	9.80028e+06	605135	5.99045e+06	5.09951e+06	2.41936e+06	4.69937e+06	2.78171e+06	5.24844e+06	2.29534e+06	888450	2.84742e+06	1.97541e+06	5.39517e+06	0.128769	2.15352	0.971623	1.05403	0.591932	1.11684	0.488437	0.189058	1.02362	0.376379	2.35049	0.355961	0.217291	0.944216	0.959113	0.675172	0.899887	0.605771	0.387429	0.973499	0.0976363	0.229112	0	0	0	0	0	0	0	0	0	0	0	0	0	0
FALSE	High	SSSNGFPLKR	[K].SSSNGFPLKR.[G]	1xPhospho [S]	0.00314069	0.000206716	1	3	2	25	AT3G14010.5	AT3G14010.5 [16-25]		CTC-interacting domain 4	CID4	AT3G14010.5; AT3G14010.3; AT3G14010.4	1	1172.55	10		8.177e-06	0.000152	2.19	33.44	0.408	0.349	0.394	1.13	0.839	0.759	1.038	0.487	0.434	0.352	0.437	1.569	1.035	0.802	1.352	0.867	0.644	-1.29	-1.52	-1.34	0.18	-0.25	-0.4	0.05	-1.04	-1.2	-1.5	-1.19	0.65	0.05	-0.32	0.43	-0.21	-0.64	0.21421	0.151665	0.149792	0.859127	0.797601	0.782468	0.939988	0.314881	0.160954	0.196306	0.304761	0.33835	0.706484	0.905021	0.269695	0.808589	0.367521	56	59.41	57.16	45.31	70.12	66.25	87.89	32.75	58.68	53.65	63.12	49.08	63.29	65.17	49.19	48.79	62.34	189.9	86.9	85.9	76.9	151	82.4	83.3	53.8	95.7	129.3	103.4	61.6	30.9	43.65	47.52	49.73	64.28	59.61	39.41	74.77	53.66	29.51	50.13	75.12	3	4	3	4	4	4	4	3	2	2	3	2	165	0	212.7	303	122.3	125.1	77.4	41.3	96.2	36.2	105.9	0	143.7	73.8	100.6	38.6	481.7	170.5	161.1	167.8	67.5	82.4	223.5	103.4	73.4	63.5	148.8	118.7	43.8	60.3	169.1	0	0	71.9	159.8	0	0	0	117.2	179.1	0	52.8	115.8	163.4	124.7	38.2	0	0	616158	0	145065	203815	438145	83118.6	137901	106266	141629	98773.5	388183	0	340266	57100.6	180653	101633	146478	109028	183735	280535	106807	131956	255345	195802	137047	91663.1	130013	173614	74881.4	101265	183224	0	0	259992	520550	0	0	0	357365	369163	0	208585	366004	348206	227988	136346	0	0	1.62397e+07	0	1.85709e+07	2.59166e+07	1.22372e+07	1.42958e+07	7.77616e+06	4.35922e+06	9.2486e+06	3.72911e+06	1.04398e+07	0	1.37657e+07	8.14173e+06	9.7188e+06	3.9065e+06	3.3476e+07	1.52936e+07	1.65297e+07	1.62053e+07	6.31118e+06	8.85902e+06	2.40337e+07	1.06459e+07	6.69371e+06	6.27395e+06	1.53887e+07	1.17309e+07	4.11026e+06	6.3447e+06	1.8373e+07	0	0	7.27217e+06	1.58321e+07	0	0	0	1.1474e+07	1.78903e+07	0	5.39893e+06	1.15476e+07	1.60366e+07	1.27567e+07	3.88042e+06	0	0	1.62397e+07	1.85709e+07	1.85709e+07	2.59166e+07	1.22372e+07	1.42958e+07	7.77616e+06	4.35922e+06	9.2486e+06	3.72911e+06	1.04398e+07	9.2486e+06	1.37657e+07	8.14173e+06	9.7188e+06	3.9065e+06	3.3476e+07	1.52936e+07	1.65297e+07	1.62053e+07	6.31118e+06	8.85902e+06	2.40337e+07	1.06459e+07	6.69371e+06	6.27395e+06	1.53887e+07	1.17309e+07	4.11026e+06	6.3447e+06	1.8373e+07	6.3447e+06	9205.95	7.27217e+06	1.58321e+07	9205.95	9205.95	9205.95	1.1474e+07	1.78903e+07	1.15476e+07	5.39893e+06	1.15476e+07	1.60366e+07	1.27567e+07	3.88042e+06	9205.95	9205.95	1.98245e+07	9.6671e+06	8.16653e+06	8.88317e+06	2.03761e+07	1.24625e+07	1.00218e+07	8.79317e+06	5.78066e+06	7.34568e+06	1.11327e+07	4.16389e+06	0.972928	0.775697	0.814874	1.01023	0.611621	0.491841	0.431543	0.283698	0.589424	1.11084	0.473536	0.91323	0.561046	0.50954	0.981991	0.228326	0.0783723	0.0773562	0.0447049	0.422352	0.731018	0.334996	0	0	0	0	0	0	0	1	0	0	0	0	1	0
FALSE	High	SSSPASLLYR	[K].SSSPASLLYR.[M]	2xPhospho [S3(100); S/Y]	0.00252444	0.000206716	1	1	1	24	AT3G25730.1	AT3G25730.1 [22-31]	AT3G25730.1 2xPhospho [S24(100); S/Y]	ethylene response DNA binding factor 3	EDF3	AT3G25730.1	0	1240.5	10		8.177e-06	0.0001171	2.45	68.51	1.349	0.864	0.743	0.719	1.02	0.791	0.798	0.937	0.784	0.669	1.908	2.263	2.095	1.85	1.171	0.905	0.587	0.43	-0.21	-0.43	-0.48	0.03	-0.34	-0.33	-0.09	-0.35	-0.58	0.93	1.18	1.07	0.89	0.23	-0.14	-0.77	0.230477	0.663927	0.959562	0.587581	0.986434	0.911282	0.642624	0.59954	0.87953	0.826724	0.199998	0.153233	0.146029	0.245584	0.497556	0.909948	0.330313	45.57	27.68	41.26	26.57	84.69	46.58	40.04	47.47	46.95	25.79	41.79	42.45	51.32	39.86	34.54	45.03	27.49	62	83.6	53.5	46	86.2	90.6	67.6	57.7	175	205	158.3	114.5	12.48	62.2	28.26	41.14	27.18	43.21	50.78	16.68	38.91	28.76	23.41	36.65	2	4	2	2	2	3	2	2	3	3	3	3	102	85.5	0	0	135.4	282	64.5	117.2	65.9	0	98.8	0	0	93.6	51.4	0	0	0	157.8	107	0	61.4	160.3	136.5	0	0	148.4	70	0	0	97.9	77.3	0	148.7	343.8	263.7	0	178.9	308.9	315.2	0	167.9	271.4	238.6	0	87.4	190.2	172.6	216802	34792.8	0	0	275921	106633	65362.7	171371	55191.7	0	206072	0	0	41242.9	52574.5	0	0	0	102424	101763	0	55979.6	104215	147067	0	0	73789.3	58256.9	0	0	60383.3	80351.1	0	306025	637335	356835	0	375964	535888	369842	0	377282	488248	289308	0	177518	369480	202677	5.7141e+06	5.17356e+06	0	0	7.70636e+06	1.83401e+07	3.68577e+06	7.02993e+06	3.6041e+06	0	5.5421e+06	0	0	5.88065e+06	2.82841e+06	0	0	0	9.21459e+06	5.87841e+06	0	3.75825e+06	9.80898e+06	7.99617e+06	0	0	8.73394e+06	3.93636e+06	0	0	6.05503e+06	4.60966e+06	0	8.55975e+06	1.9384e+07	1.46116e+07	0	1.02293e+07	1.7206e+07	1.79232e+07	0	9.76545e+06	1.54045e+07	1.3324e+07	0	5.0522e+06	1.09823e+07	9.76224e+06	5.7141e+06	5.17356e+06	9205.95	9205.95	7.70636e+06	1.83401e+07	3.68577e+06	7.02993e+06	3.6041e+06	9205.95	5.5421e+06	9205.95	9205.95	5.88065e+06	2.82841e+06	9205.95	9205.95	9205.95	9.21459e+06	5.87841e+06	7.99617e+06	3.75825e+06	9.80898e+06	7.99617e+06	9205.95	9205.95	8.73394e+06	3.93636e+06	9205.95	9205.95	6.05503e+06	4.60966e+06	1.46116e+07	8.55975e+06	1.9384e+07	1.46116e+07	1.7206e+07	1.02293e+07	1.7206e+07	1.79232e+07	1.3324e+07	9.76545e+06	1.54045e+07	1.3324e+07	9.76224e+06	5.0522e+06	1.09823e+07	9.76224e+06	2.72652e+06	9.19054e+06	2.29115e+06	2.18187e+06	3.77785e+06	7.38989e+06	3.17218e+06	2.67077e+06	1.42917e+07	1.56411e+07	1.29545e+07	8.88974e+06	0.721711	1.24366	0.722264	0.816942	1.95611	0.839678	0.706956	3.78303	2.11655	4.08378	3.32852	0.717329	0.6178	0.735285	0.823646	0.21666	0.850637	0.702757	0.0162856	0.00990031	0.00628461	0.022616	0	0	0	0	0	0	0	1	1	1	1	0	4	0
FALSE	High	NLLETGSASDCFDR	[R].NLLETGSASDCFDR.[R]	1xCarbamidomethyl [C11]; 1xPhospho [S7(100)]	0.00302553	0.000206716	1	1	1	6	AT1G62950.1	AT1G62950.1 [830-843]	AT1G62950.1 1xPhospho [S836(100)]	leucine-rich repeat transmembrane protein kinase family protein		AT1G62950.1	0	1664.66	14		8.177e-06	0.0001458	2.53	65.74	0.01	1.756	0.709	0.239	0.01	0.742	0.355	0.274	1.166	0.589	1.643	5.358	0.01	0.388	1.127	0.01	0.189	-6.64	0.81	-0.5	-2.06	-6.64	-0.43	-1.49	-1.87	0.22	-0.76	0.72	2.42	-6.64	-1.37	0.17	-6.64	-2.41	1e-17	0.100908	0.81274	0.013176	1e-17	0.720012	0.0575118	0.0356756	0.463945	0.464392	0.47493	0.0027943	1e-17	0.134139	0.540114	1e-17	1.44308e-06		82.21	112.18	159.38		132.48	81.18	55.65	26.17	73.44	23.61	73.01		61.72	54.83		54.4	39.9		28.6	41.9	166.7	45.6	194.3	98.1	273.8	263.2		47.9	105.7		124.76	38.61	6.41	89.95	68.48	62.42	42.76	32.26		42.51	2	0	3	3	2	3	3	3	3	2	0	4	21.9	151.6	0	0	0	0	0	0	41.3	0	35.8	336.5	0	27.5	60.8	60.6	0	0	230	251.8	0	48	240.1	65.9	0	48.3	280.5	329.7	0	77.4	280.9	141.6	0	177.9	395.3	457.8	0	0	479.3	301.3	0	0	0	0	87.1	85.6	55.9	29.5	97822.9	129612	0	0	0	0	0	0	72763.3	0	156983	237290	0	25432.9	130446	190687	0	0	313449	503257	0	91810.5	327969	149160	0	83269.6	292964	576436	0	155438	363933	309396	0	768871	1.53942e+06	1.30122e+06	0	0	1.74665e+06	742407	0	0	0	0	190355	365556	228141	72741.5	2.57825e+06	1.92729e+07	0	0	0	0	0	0	4.75155e+06	0	4.2219e+06	4.35447e+07	0	3.62637e+06	7.01776e+06	7.32949e+06	0	0	2.81994e+07	2.9071e+07	0	6.1638e+06	3.08692e+07	8.10999e+06	0	5.69944e+06	3.46762e+07	3.89492e+07	0	9.73883e+06	3.64939e+07	1.77497e+07	0	2.15059e+07	4.682e+07	5.32821e+07	0	0	5.60804e+07	3.59783e+07	0	0	0	0	1.0651e+07	1.04038e+07	6.78117e+06	3.5037e+06	2.57825e+06	1.92729e+07	9205.95	9205.95	9205.95	9205.95	9205.95	9205.95	4.75155e+06	4.75155e+06	4.2219e+06	4.35447e+07	7.01776e+06	3.62637e+06	7.01776e+06	7.32949e+06	9205.95	9205.95	2.81994e+07	2.9071e+07	8.10999e+06	6.1638e+06	3.08692e+07	8.10999e+06	3.46762e+07	5.69944e+06	3.46762e+07	3.89492e+07	1.77497e+07	9.73883e+06	3.64939e+07	1.77497e+07	4.682e+07	2.15059e+07	4.682e+07	5.32821e+07	9205.95	9205.95	5.60804e+07	3.59783e+07	9205.95	9205.95	9205.95	9205.95	1.0651e+07	1.04038e+07	6.78117e+06	3.5037e+06	5.46738e+06	9205.95	1.43174e+07	6.24785e+06	1.43222e+07	1.33133e+07	2.85002e+07	2.04331e+07	4.2107e+07	2.30193e+07	9205.95	7.83492e+06	0.381742	0.000691487	0.502362	0.305772	0.929554	1.98994	1.42667	2.93998	1.72905	0.000323013	0.383443	0.386305	0.0639772	0.296216	0.048491	0.923965	0.255262	0.56459	0.0429072	0.543935	0.00989672	0.0775681	0	0	0	1	0	0	0	1	0	1	0	0	3	0
FALSE	High	HLDSDSSPPTAIGR	[K].HLDSDSSPPTAIGR.[T]	2xPhospho [S4(100); S/T]	0.00224598	0.000206716	1	1	2	17	AT2G24310.1	AT2G24310.1 [234-247]	AT2G24310.1 2xPhospho [S237(100); S/T]	TPRXL		AT2G24310.1	0	1612.64	14		8.177e-06	0.0001019	2.84	41.09	0.956	1.218	1.192	0.777	0.811	1.261	1.308	1.073	0.797	0.761	0.553	0.494	0.703	0.623	0.959	1.014	1.007	-0.06	0.28	0.25	-0.36	-0.3	0.33	0.39	0.1	-0.33	-0.39	-0.85	-1.02	-0.51	-0.68	-0.06	0.02	0.01	0.723168	0.340284	0.452796	0.666442	0.662087	0.440942	0.61621	0.573146	0.7244	0.897477	0.507021	0.265886	0.69212	0.592072	0.945626	0.797078	0.873432	35.07	44.08	42.12	31.1	52.76	45.01	50.01	41.35	44.52	44.92	31.1	30.13	47.58	47.16	15.48	27.24	12.91	96.4	100.3	136.7	131.8	124.1	133.2	99	100.8	68.6	65.8	71.4	71.9	26.9	39.17	30.72	29.43	30.86	33	41.88	40.57	6.07	17.68	27.57	18.39	3	4	4	4	3	4	4	4	3	4	4	3	86	142.5	99.9	0	124.9	178.7	86.5	78.2	176.8	88.5	117.6	170.5	175.2	161.6	115.5	89.5	0	128.6	185.4	101.6	98.9	144.3	214.5	132	69.3	111.2	180.7	94.5	64.1	166.2	125.6	86.8	0	71.1	68.8	77.3	68.1	88.6	58.9	68.3	49.3	70.9	77.2	98.9	77.8	54.4	74.5	0	441901	140263	93722.9	0	615544	163361	211814	276528	358082	332290	593251	138333	570645	172050	285335	324495	0	113161	290855	233770	215373	317897	337211	343811	177995	220730	217191	190248	150851	383914	187290	218170	0	353792	308334	252874	150418	450201	246988	193667	128779	385248	335635	289980	195715	267276	350060	0	1.16469e+07	2.08566e+07	1.19982e+07	0	1.71919e+07	2.8097e+07	1.19441e+07	1.13436e+07	2.33833e+07	1.25453e+07	1.59549e+07	2.53853e+07	2.30858e+07	2.45319e+07	1.53505e+07	1.24727e+07	0	1.58735e+07	2.61667e+07	1.35039e+07	1.27263e+07	2.13424e+07	3.17392e+07	1.86934e+07	8.69374e+06	1.5108e+07	2.57074e+07	1.28548e+07	8.28025e+06	2.40538e+07	1.87808e+07	1.25162e+07	0	9.89583e+06	9.3777e+06	1.03546e+07	9.3453e+06	1.22492e+07	7.93014e+06	9.38545e+06	6.99012e+06	9.97163e+06	1.05895e+07	1.3355e+07	1.09509e+07	7.60674e+06	1.04051e+07	0	1.16469e+07	2.08566e+07	1.19982e+07	1.19982e+07	1.71919e+07	2.8097e+07	1.19441e+07	1.13436e+07	2.33833e+07	1.25453e+07	1.59549e+07	2.53853e+07	2.30858e+07	2.45319e+07	1.53505e+07	1.24727e+07	1.58735e+07	1.58735e+07	2.61667e+07	1.35039e+07	1.27263e+07	2.13424e+07	3.17392e+07	1.86934e+07	8.69374e+06	1.5108e+07	2.57074e+07	1.28548e+07	8.28025e+06	2.40538e+07	1.87808e+07	1.25162e+07	9.89583e+06	9.89583e+06	9.3777e+06	1.03546e+07	9.3453e+06	1.22492e+07	7.93014e+06	9.38545e+06	6.99012e+06	9.97163e+06	1.05895e+07	1.3355e+07	1.09509e+07	7.60674e+06	1.04051e+07	1.04051e+07	1.4125e+07	1.71442e+07	1.93172e+07	1.88602e+07	1.78544e+07	2.11253e+07	1.5591e+07	1.59078e+07	9.88099e+06	9.72752e+06	1.02265e+07	9.84195e+06	0.79112	0.811546	1.239	1.1856	1.1832	0.873231	0.890972	0.553421	0.460468	0.655926	0.618689	0.341379	0.500236	0.460546	0.539646	0.527107	0.639903	0.678682	0.0305977	0.0312131	0.213186	0.138289	0	0	0	0	0	0	0	0	1	0	0	0	1	0
FALSE	High	SSSPPVAPPLPPPR	[R].SSSPPVAPPLPPPR.[A]	2xPhospho [S]	0.00276345	0.000206716	1	1	1	7	AT4G32020.1	AT4G32020.1 [53-66]		serine/arginine repetitive matrix-like protein		AT4G32020.1	0	1558.71	14		8.177e-06	0.0001307	1.34	68.92	0.862	0.01	0.949	0.256	0.426	0.01	0.743	0.644	0.424	0.423	0.308	0.905	0.463	0.341	1.525	0.499	0.361	-0.21	-6.64	-0.07	-1.97	-1.23	-6.64	-0.43	-0.64	-1.24	-1.24	-1.7	-0.14	-1.11	-1.55	0.61	-1	-1.47	0.750355	1e-17	0.688853	0.0421515	0.160961	1e-17	0.553552	0.885495	0.209118	0.35522	0.219428	0.961575	0.425229	0.168442	0.265428	0.323716	0.201593	39.22		58.38	110.5	94.22		10.53	100.96	105.42	95.55	99.44	89.05	47.39	10.53	60.21	33.58	33.58	76	64		72.2	297.3	150.4	98.7	97.1	91.6	173.8	45.8	33.1	41.61	26.34			89.9	86.09	75.72	74.45	37.83	44.42			3	2	0	1	3	2	4	3	3	3	1	1	54.4	95.3	132.8	0	66.5	96.9	0	0	0	0	0	0	0	0	90.4	0	903.6	0	372.6	94.9	0	0	382.1	92.9	82.8	94.6	374	161.9	0	121.6	382.5	113	0	88.8	114.9	183.3	0	104	217.8	279.5	0	0	57.3	0	0	41.4	0	0	70184.3	23521.8	31255.7	0	82196	22227	0	0	0	0	0	0	0	0	56077.9	0	94840.6	0	146666	54769.1	0	0	150715	60742.5	53337.3	47106.8	112784	81733.8	0	70502.4	143082	71292.2	0	110899	129148	150448	0	132622	229179	198913	0	0	62567.8	0	0	51081.1	0	0	1.8498e+06	3.49761e+06	4.00128e+06	0	2.2957e+06	3.8229e+06	0	0	0	0	0	0	0	0	3.01689e+06	0	2.16749e+07	0	1.31948e+07	3.16377e+06	0	0	1.41856e+07	3.30264e+06	2.60513e+06	3.22426e+06	1.33495e+07	5.52267e+06	0	4.41727e+06	1.43477e+07	4.08996e+06	0	3.10192e+06	3.92791e+06	6.1605e+06	0	3.60842e+06	7.35833e+06	9.63966e+06	0	0	1.97405e+06	0	0	1.45378e+06	0	0	1.8498e+06	3.49761e+06	4.00128e+06	3.49761e+06	2.2957e+06	3.8229e+06	9205.95	9205.95	9205.95	9205.95	9205.95	9205.95	9205.95	9205.95	3.01689e+06	9205.95	2.16749e+07	1.31948e+07	1.31948e+07	3.16377e+06	9205.95	9205.95	1.41856e+07	3.30264e+06	2.60513e+06	3.22426e+06	1.33495e+07	5.52267e+06	4.41727e+06	4.41727e+06	1.43477e+07	4.08996e+06	3.92791e+06	3.10192e+06	3.92791e+06	6.1605e+06	7.35833e+06	3.60842e+06	7.35833e+06	9.63966e+06	9205.95	9205.95	1.97405e+06	9205.95	9205.95	1.45378e+06	9205.95	9205.95	3.21157e+06	1.53425e+06	9205.95	761127	1.28071e+07	4.37667e+06	6.17539e+06	6.81805e+06	4.27956e+06	6.99118e+06	500416	370349	0.250765	0.350552	0.00149075	0.111634	0.341738	0.482185	0.532366	0.334156	1.59737	0.081034	0.054319	0.0455472	0.446246	0.0469034	0.0602098	0.14686	0.192785	0.235434	0.0682236	0.493323	0.0653175	0.0439883	1	0	1	0	0	0	0	0	0	0	1	0	3	0
FALSE	High	TLSAADVQASDVRPLPVLEETLR	[R].TLSAADVQASDVRPLPVLEETLR.[Y]	1xPhospho [S3(100)]	0.00201989	0.000206716	1	3	1	2	AT3G54380.1	AT3G54380.1 [117-139]	AT3G54380.1 1xPhospho [S119(100)]	SAC3/GANP/Nin1/mts3/eIF-3 p25 family		AT3G54380.3; AT3G54380.1; AT3G54380.2	0	2560.3	23		8.177e-06	8.98e-05	2.75	96.85		100	100			100	1.089			100	100	100	100	3.518	0.829	0.672	1.126		6.64	6.64			6.64	0.12			6.64	6.64	6.64	6.64	1.81	-0.27	-0.57	0.17		1e-17	1e-17			1e-17	0.981568			1e-17	1e-17	1e-17	1e-17	0.0809947	0.998142	0.776339	0.650427							0							0	114.85	104.6	130.05			188.4	82.1				75.4	235.5	195.1	158.3	265.2			37.7						138.31	69.63	38.73		0	0	2	1	0	0	0	1	3	2	2	1	0	0	0	0	0	0	0	0	0	311.8	180.6	0	0	0	103.4	0	0	0	0	0	0	0	0	0	0	0	0	0	94.9	0	0	0	2415.2	0	296.6	84	0	0	421.4	143.3	0	0	264.1	150.6	0	0	334.1	0	0	0	0	0	0	0	0	0	0	94727.6	73724.2	0	0	0	20682.5	0	0	0	0	0	0	0	0	0	0	0	0	0	18090.5	0	0	0	91521.6	0	107595	22243.6	0	0	143042	32908.3	0	0	92965.2	35715.6	0	0	126991	0	0	0	0	0	0	0	0	0	0	3.57636e+06	1.98274e+06	0	0	0	1.11268e+06	0	0	0	0	0	0	0	0	0	0	0	0	0	992993	0	0	0	2.10506e+07	0	3.27242e+06	910827	0	0	4.59269e+06	1.5948e+06	0	0	2.9331e+06	1.64487e+06	0	0	3.77465e+06	0	9205.95	9205.95	9205.95	9205.95	9205.95	9205.95	9205.95	9205.95	9205.95	3.57636e+06	1.98274e+06	9205.95	9205.95	9205.95	1.11268e+06	9205.95	9205.95	9205.95	9205.95	9205.95	9205.95	9205.95	9205.95	9205.95	9205.95	9205.95	9205.95	9205.95	992993	9205.95	9205.95	9205.95	2.10506e+07	3.27242e+06	3.27242e+06	910827	9205.95	9205.95	4.59269e+06	1.5948e+06	9205.95	9205.95	2.9331e+06	1.64487e+06	9205.95	9205.95	3.77465e+06	9205.95	9205.95	9205.95	1.39438e+06	285074	9205.95	9205.95	9205.95	255153	7.12657e+06	1.55147e+06	1.1491e+06	950566	1	1	151.465	1.11727	1	1	27.7161	774.127	168.53	124.821	3.72548	1	1	0.159747	0.938107	1	1	0.355918	0.178697	0.203359	0.15887	0.501618	0	0	0	0	0	0	0	0	0	0	0	0	0	0
FALSE	High	STLKNDSFVK	[R].STLKNDSFVK.[E]	1xPhospho [T2(99.6)]	0.00256504	0.000206716	1	3	3	114	AT3G27300.4	AT3G27300.4 [83-92]	AT3G27300.4 1xPhospho [T84(99.6)]	glucose-6-phosphate dehydrogenase 5	G6PD5	AT3G27300.3; AT3G27300.5; AT3G27300.4	1	1218.58	10		8.177e-06	0.0001195	2.08	28.41	0.587	0.55	0.572	0.856	0.892	0.85	0.846	0.555	0.627	0.626	0.694	1.219	0.977	0.814	0.982	0.934	0.734	-0.77	-0.86	-0.81	-0.22	-0.17	-0.23	-0.24	-0.85	-0.67	-0.68	-0.53	0.29	-0.03	-0.3	-0.03	-0.1	-0.45	0.536603	0.443259	0.406803	0.730086	0.788882	0.983704	0.684434	0.511638	0.48952	0.668617	0.800803	0.651791	0.787578	0.817513	0.873429	0.975146	0.595676	76.48	66.69	66.69	92.84	69.49	36.74	43.42	76.44	72.69	69.91	74.31	56.4	45.78	40.41	49.86	41.02	33.14	144.5	85.4	78.3	86.1	149.3	82.2	93.5	93.5	103.7	101.8	103.3	78.4	59.84	38.36	10.09	35.03	111.43	65.8	37.82	35.29	66.81	33.28	17.96	10.11	4	4	4	4	4	4	4	4	4	4	4	4	78.9	67.2	174.5	246.9	95.6	47.7	99.6	50.3	61.7	57.4	72.7	65.6	104.3	66.7	73.5	43.2	636.8	148.6	99	73.2	182.9	56.8	78.5	53.2	129.5	59.4	91.8	62.9	117.6	54	91.1	63.3	228.1	93.3	61.6	76.1	131.3	71.2	64.6	96	93.5	83.9	59.7	84	61.5	65.9	54.9	69.7	475212	77535.8	191906	267708	552171	51115.6	285850	208417	146428	252389	429556	62412.3	398303	83191.6	212743	183488	312162	153224	181932	197337	466623	146498	144580	162347	389554	138088	129298	148330	324485	146290	159184	186545	125135	543694	323510	291547	340053	424179	317378	319193	286129	533753	304293	288442	181284	379228	301915	231901	1.25248e+07	1.15293e+07	2.45674e+07	3.4041e+07	1.54219e+07	8.79154e+06	1.6119e+07	8.54959e+06	9.56196e+06	9.52874e+06	1.15525e+07	1.14532e+07	1.61136e+07	1.18619e+07	1.14452e+07	7.05278e+06	7.13414e+07	2.14932e+07	1.63675e+07	1.13993e+07	2.75726e+07	9.83531e+06	1.36082e+07	8.82698e+06	1.90268e+07	9.45155e+06	1.53041e+07	1.00225e+07	1.78111e+07	9.16564e+06	1.59624e+07	1.07019e+07	2.8782e+07	1.52075e+07	9.83926e+06	1.19382e+07	2.1127e+07	1.15412e+07	1.01902e+07	1.54686e+07	1.5531e+07	1.38155e+07	9.60059e+06	1.32841e+07	1.01435e+07	1.07929e+07	8.97402e+06	1.11699e+07	1.25248e+07	1.15293e+07	2.45674e+07	3.4041e+07	1.54219e+07	8.79154e+06	1.6119e+07	8.54959e+06	9.56196e+06	9.52874e+06	1.15525e+07	1.14532e+07	1.61136e+07	1.18619e+07	1.14452e+07	7.05278e+06	7.13414e+07	2.14932e+07	1.63675e+07	1.13993e+07	2.75726e+07	9.83531e+06	1.36082e+07	8.82698e+06	1.90268e+07	9.45155e+06	1.53041e+07	1.00225e+07	1.78111e+07	9.16564e+06	1.59624e+07	1.07019e+07	2.8782e+07	1.52075e+07	9.83926e+06	1.19382e+07	2.1127e+07	1.15412e+07	1.01902e+07	1.54686e+07	1.5531e+07	1.38155e+07	9.60059e+06	1.32841e+07	1.01435e+07	1.07929e+07	8.97402e+06	1.11699e+07	2.06656e+07	1.22205e+07	1.05241e+07	1.16184e+07	3.01503e+07	1.49608e+07	1.34512e+07	1.34102e+07	1.64417e+07	1.45818e+07	1.30578e+07	1.02701e+07	0.685419	0.816836	0.782388	0.86638	0.496206	0.446139	0.444779	0.545325	0.974666	0.970751	0.765837	0.547401	0.58813	0.258836	0.542279	0.336516	0.280132	0.278058	0.381639	0.941743	0.884576	0.18933	0	0	0	0	0	0	0	0	0	0	0	0	0	0
FALSE	High	GGLTPTTAVNFALDIAR	[K].GGLTPTTAVNFALDIAR.[G]	1xPhospho [T4(99)]	0.00251105	0.000206716	1	1	2	7	AT1G14000.1	AT1G14000.1 [253-269]	AT1G14000.1 1xPhospho [T256(99)]	VH1-interacting kinase	VIK	AT1G14000.1	0	1796.89	17		8.177e-06	0.0001168	2.82	102.96	0.289	0.01	0.173	2.906	1.005	0.01	0.677	0.837	1.665	1.27	2.868	3.868	1.399	2.18	1.543	0.812	0.945	-1.79	-6.64	-2.53	1.54	0.01	-6.64	-0.56	-0.26	0.74	0.34	1.52	1.95	0.48	1.12	0.63	-0.3	-0.08	0.147872	1e-17	0.00912257	0.209577	0.849438	1e-17	0.554572	0.711477	0.407509	0.499444	0.206469	0.0390025	0.487415	0.178673	0.237861	0.924457	0.828002	0		192.37	49.24	156.1		109.61	112.64	37.36	91.12	84.06	81.96	57.16	112.36	49.06	93.54	101	148.8	43.1		25.8	51.2	42.9	85.2	65	176.4	295.6	99.3	166.7				112.01	44.57	102.54	46.63	71.05	58.43	61.28	55.84	91.11	1	1	0	2	2	2	2	4	3	3	4	3	224.8	0	0	0	65.1	0	0	0	0	0	0	0	114.4	0	13.3	0	0	0	55.8	107.2	25.9	0	0	162.3	91.4	0	0	181.4	70	137.9	18.2	182.3	0	354.8	266.6	85	114.6	446.6	547.5	0	129.6	359	173.5	126.3	0	474.2	251.8	20.7	75772.8	0	0	0	21031.6	0	0	0	0	0	0	0	24451.8	0	2152.12	0	0	0	5744.01	16174.3	3692.11	0	0	27722.9	15399.9	0	0	23940.8	10801	20892.3	1780.14	30060.9	0	115769	78354.4	18231.7	16616.9	148869	150597	0	22200	127925	49500.7	24284.7	0	152791	77561.6	3854.23	1.99709e+06	0	0	0	587402	0	0	0	0	0	0	0	989211	0	115780	0	0	0	516759	934321	218166	0	0	1.50733e+06	752169	0	0	1.61766e+06	592869	1.30899e+06	178506	1.72456e+06	0	3.23815e+06	2.38308e+06	746549	1.03239e+06	4.05047e+06	4.83527e+06	0	1.20502e+06	3.31116e+06	1.56177e+06	1.11842e+06	0	4.34847e+06	2.30541e+06	185644	1.99709e+06	9205.95	9205.95	9205.95	587402	9205.95	9205.95	9205.95	9205.95	9205.95	9205.95	9205.95	989211	9205.95	115780	9205.95	9205.95	9205.95	516759	934321	218166	9205.95	9205.95	1.50733e+06	752169	9205.95	9205.95	1.61766e+06	592869	1.30899e+06	178506	1.72456e+06	2.38308e+06	3.23815e+06	2.38308e+06	746549	1.03239e+06	4.05047e+06	4.83527e+06	4.05047e+06	1.20502e+06	3.31116e+06	1.56177e+06	1.11842e+06	2.30541e+06	4.34847e+06	2.30541e+06	185644	506178	153755	9205.95	280851	367373	435976	597059	951231	2.18771e+06	3.49215e+06	1.79909e+06	2.28623e+06	1.37783	0.352668	0.0154188	0.29525	1.18674	1.62521	2.58928	5.95502	8.00995	3.01326	2.40345	0.807463	0.494813	0.175357	0.162518	0.876846	0.622837	0.207662	0.0183478	0.0155801	0.109446	0.196202	0	0	0	0	0	0	0	1	1	0	0	0	2	0
FALSE	High	STNLDWYK	[R].STNLDWYK.[G]	1xPhospho [S1(99.7)]	0.00217559	0.000206716	1	2	3	31	AT5G60390.3	AT5G60390.3 [205-212]	AT5G60390.3 1xPhospho [S205(99.7)]	GTP binding Elongation factor Tu family protein		AT1G07930.2; AT5G60390.3	0	1106.46	8		8.177e-06	9.845e-05	2.65	56.36	0.964	0.976	0.849	1.802	1.639	1.422	1.051	1.093	1.284	1.332	0.425	0.426	0.346	0.304	1.202	1.08	0.737	-0.05	-0.03	-0.24	0.85	0.71	0.51	0.07	0.13	0.36	0.41	-1.23	-1.23	-1.53	-1.72	0.27	0.11	-0.44	0.710338	0.738381	0.970808	0.329903	0.335813	0.318813	0.946578	0.573537	0.453789	0.325062	0.428144	0.197636	0.213041	0.108487	0.491753	0.691943	0.692212	35.48	52.91	59.59	85.87	53.07	80.29	78.17	92.93	100.35	98.39	93.13	44.35	36.93	70.34	52.71	42.28	72.85	141.3	166.3	158.3	167.9	95.4	101.5	103.2	110.6	40.5	40.6	35.7	38.7	34.15	29.45	60.12	49.17	81.67	58.45	73.39	76.05	48.89	57.43	37.36	50.66	3	3	4	3	4	4	4	4	4	4	4	4	127.7	137.4	229.8	0	122.8	161.8	221.4	0	210.9	20.9	142.8	166.2	62.9	195.2	163.4	0	24.3	117	242.2	73.5	102.3	95.3	223.3	62.1	96.8	75.3	303.4	104.2	94.9	76.2	332.7	122.1	27.3	51.1	30.4	76.3	36.5	42.8	32.9	96.9	32.3	36	33.5	64.9	32.8	43.4	44.9	9.2	781379	161066	256741	0	720635	176081	645951	0	508541	93266.7	857522	160564	243828	247488	480751	0	12097	122603	452364	201407	265147	249906	417996	192691	295867	178088	434276	249634	266091	209575	590655	365401	15205	302888	162435	297133	95970.3	258831	164334	327063	100494	233053	173341	226620	98091.9	253663	251002	31017.5	2.05943e+07	2.39498e+07	3.28674e+07	0	2.0127e+07	3.02847e+07	3.64248e+07	0	3.32085e+07	3.52121e+06	2.30622e+07	2.94649e+07	9.8642e+06	3.52882e+07	2.58635e+07	0	2.76464e+06	1.71979e+07	4.06969e+07	1.16344e+07	1.56674e+07	1.67777e+07	3.93429e+07	1.04768e+07	1.44509e+07	1.21894e+07	5.14024e+07	1.68675e+07	1.46058e+07	1.31307e+07	5.92288e+07	2.09627e+07	3.49727e+06	8.47201e+06	4.9403e+06	1.21669e+07	5.96251e+06	7.04234e+06	5.27634e+06	1.585e+07	5.4548e+06	6.03228e+06	5.469e+06	1.04369e+07	5.48857e+06	7.2193e+06	7.4607e+06	1.494e+06	2.05943e+07	2.39498e+07	3.28674e+07	2.39498e+07	2.0127e+07	3.02847e+07	3.64248e+07	3.02847e+07	3.32085e+07	3.52121e+06	2.30622e+07	2.94649e+07	9.8642e+06	3.52882e+07	2.58635e+07	2.58635e+07	2.76464e+06	1.71979e+07	4.06969e+07	1.16344e+07	1.56674e+07	1.67777e+07	3.93429e+07	1.04768e+07	1.44509e+07	1.21894e+07	5.14024e+07	1.68675e+07	1.46058e+07	1.31307e+07	5.92288e+07	2.09627e+07	3.49727e+06	8.47201e+06	4.9403e+06	1.21669e+07	5.96251e+06	7.04234e+06	5.27634e+06	1.585e+07	5.4548e+06	6.03228e+06	5.469e+06	1.04369e+07	5.48857e+06	7.2193e+06	7.4607e+06	1.494e+06	2.53403e+07	2.92803e+07	2.23142e+07	2.42199e+07	1.80735e+07	2.05662e+07	2.37275e+07	2.6982e+07	7.26913e+06	8.5328e+06	6.84825e+06	5.41564e+06	1.40207	1.42371	0.940435	0.89763	1.13792	1.31284	1.49291	0.402199	0.414894	0.28862	0.200713	0.426529	0.274257	0.905267	0.826926	0.817391	0.662365	0.535842	0.242465	0.130214	0.121132	0.0968801	0	0	0	0	0	0	0	0	0	0	0	0	0	0
FALSE	High	QRTSPPSLHSPLR	[R].QRTSPPSLHSPLR.[S]	1xPhospho [T/S]	0.00208519	0.000206716	1	3	2	7	AT1G03960.1	AT1G03960.1 [97-109]		Calcium-binding EF hand family protein		AT1G03960.6; AT1G03960.1; AT1G03960.5	1	1555.77	13		8.177e-06	9.319e-05	2	40.25	0.656	1.131	0.961	0.661	0.849	1.214	1.097	0.471	0.57	0.472	0.37	0.809	0.765	1.262	0.917	1.067	1.301	-0.61	0.18	-0.06	-0.6	-0.24	0.28	0.13	-1.09	-0.81	-1.08	-1.43	-0.31	-0.39	0.34	-0.12	0.09	0.38	0.791807	0.455031	0.739627	0.494352	0.81203	0.639979	0.814057	0.304768	0.385928	0.301432	0.265941	0.824678	0.86671	0.661221	0.94011	0.819035	0.438564	84.7	65.7	103.29	87.2	57.28	30.96	54.73	57.27	45.83	67.58	92.82	60.94	89.69	49.14	102.9	88.67	100.08	105.7	69.4	118.6	101.7	160	99.9	91.2	104.2	67	64.5	75.3	142.4	77.37	45.23	21.66	39.77	50.18	38.59	21.51	52.08	101.16	53.25	71.02	59.88	4	4	3	4	3	3	4	3	4	4	4	3	128	23.9	97.9	260.1	96.3	56	44	121.8	101.9	157.2	125.6	0	132.7	87.2	55.6	147.1	0	311.4	169.4	118	0	128.3	105.7	55.5	107.2	83.1	130.9	87	0	146.9	110.3	43.8	300.5	119.8	30.6	42	96.3	120.2	48.4	35.2	166	154	35.4	41.3	150.8	185.5	41.1	0	510237	18266.9	71224.8	186656	368045	39724.2	83625	334056	160067	457689	491228	0	335473	72074.9	106523	413440	0	212511	206176	210541	0	219250	128918	112231	213586	127893	122043	135818	0	263265	127618	85486.8	109124	462205	106428	106566	165104	473950	157565	77413.1	336289	648742	119430	93927.1	294228	706781	149901	0	1.3448e+07	2.71622e+06	9.11803e+06	2.37347e+07	1.02793e+07	6.83229e+06	4.71557e+06	1.37035e+07	1.04526e+07	1.72797e+07	1.32111e+07	0	1.35718e+07	1.02769e+07	5.73076e+06	1.58915e+07	0	2.98095e+07	1.85486e+07	1.2162e+07	0	1.47196e+07	1.21341e+07	6.1021e+06	1.04321e+07	8.75372e+06	1.44455e+07	9.1771e+06	0	1.64946e+07	1.27971e+07	4.90429e+06	2.50992e+07	1.29282e+07	3.23691e+06	4.36365e+06	1.02577e+07	1.28954e+07	5.05898e+06	3.75157e+06	1.82537e+07	1.67918e+07	3.76807e+06	4.32579e+06	1.64631e+07	2.01151e+07	4.45561e+06	0	1.3448e+07	2.71622e+06	9.11803e+06	2.37347e+07	1.02793e+07	6.83229e+06	4.71557e+06	1.37035e+07	1.04526e+07	1.72797e+07	1.32111e+07	1.32111e+07	1.35718e+07	1.02769e+07	5.73076e+06	1.58915e+07	1.85486e+07	2.98095e+07	1.85486e+07	1.2162e+07	1.21341e+07	1.47196e+07	1.21341e+07	6.1021e+06	1.04321e+07	8.75372e+06	1.44455e+07	9.1771e+06	1.27971e+07	1.64946e+07	1.27971e+07	4.90429e+06	2.50992e+07	1.29282e+07	3.23691e+06	4.36365e+06	1.02577e+07	1.28954e+07	5.05898e+06	3.75157e+06	1.82537e+07	1.67918e+07	3.76807e+06	4.32579e+06	1.64631e+07	2.01151e+07	4.45561e+06	1.64631e+07	1.22542e+07	8.88268e+06	1.35386e+07	1.13677e+07	1.97672e+07	1.12725e+07	1.07021e+07	1.17483e+07	1.1407e+07	7.9909e+06	1.07848e+07	1.43742e+07	0.619928	0.787998	1.26504	0.967607	0.570261	0.541406	0.594332	0.577067	0.708887	1.00773	1.22352	0.238638	0.408597	0.188771	0.911675	0.0836908	0.0587554	0.118794	0.229072	0.28972	0.984601	0.554798	0	0	0	0	0	0	0	0	0	0	0	0	0	0
FALSE	High	VSIDGKPHLHGFK	[R].VSIDGKPHLHGFK.[L]	1xPhospho [S2(100)]	0.00296167	0.000206716	1	1	1	2	AT2G26230.1	AT2G26230.1 [116-128]	AT2G26230.1 1xPhospho [S117(100)]	uricase / urate oxidase / nodulin 35		AT2G26230.1	0	1514.75	13		8.177e-06	0.000142	1.9	40.72	0.664	0.38	0.621	0.656	0.736	0.248	0.69	0.6	1.001	0.592	0.294	0.692	0.414	0.678	1.241	1.094	1.268	-0.59	-1.4	-0.69	-0.61	-0.44	-2.01	-0.54	-0.74	0	-0.76	-1.76	-0.53	-1.27	-0.56	0.31	0.13	0.34	0.938608	0.250726	0.774368	0.489979	0.607857	0.0209855	0.510069	0.64595	0.754751	0.609654	0.209536	0.593412	0.291668	0.690085	0.475782	0.712525	0.573771	38.76	37.25	27.18	29.21	92.72	63.45	50.64	109.39	70.8	50.56	40.82	91.02	84.81	48.45	40.52	55.25	30.39	121.7	80.8	41.4	82.7	182.7	109.7	182.8	108.1	61	75.9	75.8	77.5	15.78	36.07	50.58	21.46	48.68	96.44	65.39	71.94	31.98	37.23	36.78	28.35	2	4	3	4	3	3	3	3	3	2	3	2	0	0	127.2	159.1	66.1	151.6	84.8	105.1	108.1	48.3	48.4	0	94.8	98.9	98.6	59.9	0	419.6	175.7	213.6	0	128.2	402.4	47.8	0	111.7	436.4	213.8	0	126.4	342.6	94.3	98.8	71.4	0	51.7	0	0	116.2	67.8	108.1	88.6	49	0	111.1	0	0	74	0	0	42577.8	52534.5	116157	49431.7	74154	132604	78145	64641.7	87049	0	110189	37597.1	86947.2	77383.6	0	131722	98350.9	175276	0	100774	225678	44387.5	0	79106.6	187175	153491	0	104180	182267	84562.5	16504.6	126686	0	60361.2	0	0	173832	68569.3	100780	171664	76027	0	99701.7	0	0	74950.2	0	0	5.45071e+06	6.68015e+06	3.24422e+06	8.50192e+06	4.18151e+06	5.43965e+06	5.10299e+06	2.44049e+06	2.3411e+06	0	4.45776e+06	5.36081e+06	4.6776e+06	2.97442e+06	0	1.8477e+07	8.84814e+06	1.01249e+07	0	6.76559e+06	2.12414e+07	2.4134e+06	0	5.41451e+06	2.21546e+07	1.03712e+07	0	6.52728e+06	1.82771e+07	4.85127e+06	3.79617e+06	3.54351e+06	0	2.47166e+06	0	0	5.58128e+06	3.32299e+06	5.47033e+06	4.44329e+06	2.39869e+06	0	5.57865e+06	0	0	3.61009e+06	9205.95	9205.95	5.45071e+06	6.68015e+06	3.24422e+06	8.50192e+06	4.18151e+06	5.43965e+06	5.10299e+06	2.44049e+06	2.3411e+06	2.44049e+06	4.45776e+06	5.36081e+06	4.6776e+06	2.97442e+06	1.01249e+07	1.8477e+07	8.84814e+06	1.01249e+07	6.76559e+06	6.76559e+06	2.12414e+07	2.4134e+06	1.03712e+07	5.41451e+06	2.21546e+07	1.03712e+07	6.52728e+06	6.52728e+06	1.82771e+07	4.85127e+06	3.79617e+06	3.54351e+06	3.54351e+06	2.47166e+06	9205.95	9205.95	5.58128e+06	3.32299e+06	5.47033e+06	4.44329e+06	2.39869e+06	4.44329e+06	5.57865e+06	9205.95	9205.95	3.61009e+06	3.03732e+06	5.34183e+06	3.08127e+06	4.36765e+06	1.18937e+07	9.29649e+06	1.20779e+07	9.04573e+06	3.33871e+06	2.23067e+06	4.1889e+06	2.30179e+06	0.255371	0.574607	0.255117	0.48284	0.781629	1.01548	0.760546	0.280711	0.239947	0.346824	0.254461	0.0204223	0.389913	0.0474511	0.187191	0.59824	0.966371	0.483226	0.00867384	0.153967	0.0717817	0.0943173	1	0	1	0	0	0	0	1	0	0	0	0	3	0
FALSE	High	YPQSAPVQVPLVSSAMMNR	[K].YPQSAPVQVPLVSSAMMNR.[H]	2xOxidation [M16; M17]; 1xPhospho [S4(100)]	0.00235592	0.000206716	1	1	1	3	AT3G15040.1	AT3G15040.1 [154-172]	AT3G15040.1 1xPhospho [S157(100)]	senescence regulator (Protein of unknown function%2C DUF584)		AT3G15040.1	0	2187	19		8.177e-06	0.0001078	2.43	77.7	0.782	0.632	0.883	100	0.625	1.061	0.403	100	100	100	100	0.33	1.12	0.199	0.419	0.677	0.306	-0.36	-0.66	-0.18	6.64	-0.68	0.09	-1.31	6.64	6.64	6.64	6.64	-1.6	0.16	-2.33	-1.26	-0.56	-1.71	0.889909	0.84829	0.800218	1e-17	0.479394	0.823837	0.120819	1e-17	1e-17	1e-17	1e-17	0.242182	0.63869	0.0670176	0.243718	0.804712	0.207505	63.15	62.34	65.23		62.04	126.84	101.44					133.38	16.05	69.43	34.39	33.7	34.39	140.2	109.6	88.6	57.9		175.2	83.6	213	138.2	57.9	93.6	42.3	95.51	91.11	97.68	103.84		94.59	15.52	59.98	31.95		2.85		2	2	2	3	0	2	2	2	2	1	2	1	98.7	0	509.3	0	0	81.5	376.7	0	0	331.4	0	60.6	92.6	82.1	479.3	0	0	0	0	0	0	0	124.8	628.9	0	0	149.2	119.7	0	0	216.5	535.5	0	278.1	0	175.6	0	0	0	92.6	0	146.6	0	152.7	0	0	67.6	0	41178.1	0	38805	0	0	6049.72	74949.5	0	0	100985	0	3994.51	24487.7	7099.43	96182.5	0	0	0	0	0	0	0	15929.8	133013	0	0	14560.5	19554.3	0	0	26214.3	109327	0	112366	0	46647.4	0	0	0	21316.9	0	64678.2	0	36334.9	0	0	25785.4	0	1.0853e+06	0	4.96772e+06	0	0	1.04051e+06	4.22637e+06	0	0	3.81259e+06	0	733026	990664	1.01228e+06	5.17444e+06	0	0	0	0	0	0	0	1.49935e+06	7.23205e+06	0	0	1.72343e+06	1.32126e+06	0	0	2.62867e+06	6.27195e+06	0	3.14297e+06	0	1.91011e+06	0	0	0	1.03306e+06	0	1.67411e+06	0	1.6734e+06	0	0	766437	0	1.0853e+06	9205.95	4.96772e+06	9205.95	9205.95	1.04051e+06	4.22637e+06	9205.95	9205.95	3.81259e+06	9205.95	733026	990664	1.01228e+06	5.17444e+06	1.01228e+06	9205.95	9205.95	9205.95	9205.95	9205.95	9205.95	1.49935e+06	7.23205e+06	9205.95	9205.95	1.72343e+06	1.32126e+06	9205.95	9205.95	2.62867e+06	6.27195e+06	9205.95	3.14297e+06	9205.95	1.91011e+06	9205.95	9205.95	9205.95	1.03306e+06	9205.95	1.67411e+06	9205.95	1.6734e+06	9205.95	9205.95	766437	9205.95	1.51786e+06	1.32132e+06	1.14101e+06	2.04742e+06	9205.95	2.18745e+06	765777	2.22976e+06	1.26787e+06	265168	841480	198514	164.878	0.604046	1.49	0.918223	237.613	83.1828	242.209	137.723	0.121222	1.09886	0.0890292	0.247433	0.678138	0.722967	0.92312	0.251769	0.139605	0.184726	0.152811	0.310768	0.911698	0.222872	0	0	0	0	0	0	0	0	0	0	0	0	0	0
FALSE	High	SREESELKQFGDAGGSSNEAANK	[R].SREESELKQFGDAGGSSNEAANK.[R]	1xPhospho [S5(99.6)]	0.00225793	0.000206716	1	2	1	1	AT3G25070.2	AT3G25070.2 [92-114]	AT3G25070.2 1xPhospho [S96(99.6)]	RPM1 interacting protein 4	RIN4	AT3G25070.1; AT3G25070.2	2	2491.07	23		8.177e-06	0.0001028	2.14	29.63	0.353	1.042	1.329	0.106	0.089	1.878	0.313	0.417	0.059	0.448	0.16	0.01	0.01	0.41	0.01	0.01	1.151	-1.5	0.06	0.41	-3.24	-3.49	0.91	-1.67	-1.26	-4.09	-1.16	-2.65	-6.64	-6.64	-1.29	-6.64	-6.64	0.2	0.274258	0.522273	0.278463	0.0062906	0.000206535	0.351576	0.0149486	0.270205	1.44221e-05	0.367407	0.0327749	1e-17	1e-17	0.246253	1e-17	1e-17	0.659213	56.03	62.36	62.36	62.36	0	129.86	0	0	129.86	0	18.77			0			18.77	47.7	16.8	49.7	63.3	450.9	188.2	26.4	202.2	71.9			82.8	50.27						135.49		17.76				3	1	1	1	1	1	3	1	3	0	0	1	135.5	0	84.3	233.8	0	0	47.8	0	0	0	0	141.1	180	0	0	0	1281.6	0	0	0	534.8	0	0	0	605.4	75.1	0	28.8	574.7	0	0	0	255.7	204.5	0	181.5	0	0	0	0	0	0	0	0	0	235.4	0	0	98945.8	0	11240.3	30753.4	0	0	16633.7	0	0	0	0	16279	83366.9	0	0	0	76202.7	0	0	0	165486	0	0	0	220960	21203.6	0	8239.08	192266	0	0	0	17014.4	144592	0	84383.4	0	0	0	0	0	0	0	0	0	164377	0	0	2.60785e+06	0	1.43896e+06	3.91052e+06	0	0	937966	0	0	0	0	2.98733e+06	3.37266e+06	0	0	0	1.74153e+07	0	0	0	9.77848e+06	0	0	0	1.07923e+07	1.45129e+06	0	556706	1.05535e+07	0	0	0	3.91344e+06	4.04434e+06	0	3.45531e+06	0	0	0	0	0	0	0	0	0	4.67821e+06	0	0	2.60785e+06	2.60785e+06	1.43896e+06	3.91052e+06	9205.95	9205.95	937966	9205.95	9205.95	9205.95	9205.95	2.98733e+06	3.37266e+06	9205.95	9205.95	9205.95	1.74153e+07	9205.95	9205.95	9205.95	9.77848e+06	9205.95	9205.95	9205.95	1.07923e+07	1.45129e+06	1.45129e+06	556706	1.05535e+07	9205.95	9205.95	9205.95	3.91344e+06	4.04434e+06	3.91344e+06	3.45531e+06	9205.95	9205.95	9205.95	9205.95	9205.95	9205.95	9205.95	9205.95	9205.95	4.67821e+06	9205.95	9205.95	2.6413e+06	241396	753736	850070	4.36074e+06	2.45153e+06	3.56289e+06	2.64529e+06	3.83163e+06	9205.95	9205.95	1.17646e+06	0.605699	0.0984676	0.211552	0.321353	0.562181	0.817037	0.606614	0.878666	0.00375519	0.00258384	0.444737	0.708251	0.402369	0.309531	0.540485	0.715201	0.87794	0.747466	0.907234	0.355918	0.192201	0.628601	0	0	0	0	0	0	0	0	0	0	0	0	0	0
FALSE	High	SRFEDVVDMDIGEGSDR	[R].SRFEDVVDMDIGEGSDR.[I]	1xOxidation [M9]; 1xPhospho [S15(100)]	0.00200921	0.000206716	1	1	1	50	AT5G46070.1	AT5G46070.1 [964-980]	AT5G46070.1 1xPhospho [S978(100)]	Guanylate-binding family protein		AT5G46070.1	1	2022.81	17		8.177e-06	8.947e-05	3.28	60.2	0.776	0.97	0.868	1.342	1.496	3.448	2.243	0.708	0.333	0.397	1.025	1.46	4.098	3.183	1.12	1.357	1.267	-0.37	-0.04	-0.21	0.42	0.58	1.79	1.17	-0.5	-1.59	-1.33	0.03	0.55	2.03	1.67	0.16	0.44	0.34	0.718689	0.758412	0.975817	0.608532	0.420599	0.00920494	0.0682302	0.603768	0.0121237	0.149712	0.996986	0.505395	0.0215362	0.0471135	0.567134	0.117982	0.323385	63.96	53.7	53.98	28.76	62.72	49.72	66.72	32.85	28.12	53.51	17.64	55.21	38.21	52.73	30.48	35.79	23.42	142	106.2	127.7	92.7	100.3	71	33.4	39.8	99	114.3	146.7	126.8	38.66	59.39	50.07	33.19	12.46	29.23	27.2	70.34	17.99	48.36	24.29	18.21	3	4	4	4	2	4	4	3	3	4	4	4	159.4	171.1	75.3	0	128.2	110.9	225.6	43	172.7	35.2	128.3	160.2	123.1	88.1	166.8	84.3	0	0	123	103.1	57.2	113.7	88.2	72	39.8	27.4	35.4	52.6	44.7	0	33	117.5	0	141.2	111.2	100.4	123.1	34.3	159.9	133.7	112.3	196.2	187.1	145	141.9	142.8	177.7	113.6	2.01513e+06	414295	173718	0	1.55432e+06	249449	1.35999e+06	373843	860609	324938	1.59241e+06	319793	986559	230711	1.014e+06	751752	0	0	474784	583418	306345	616377	340973	461617	251377	133781	104698	260640	258985	0	121002	726580	0	1.72804e+06	1225824	807630	669355	429148	1.65027e+06	933059	721573	2.62156e+06	2.00129e+06	1.04587e+06	878184	1.72536e+06	2.05298e+06	793752	5.31115e+07	6.1604e+07	2.2239e+07	0	4.34115e+07	4.29035e+07	7.6689e+07	1.53357e+07	5.61991e+07	1.22678e+07	4.28264e+07	5.86847e+07	3.99118e+07	3.28961e+07	5.45514e+07	2.88953e+07	0	0	4.2714e+07	3.37015e+07	1.81018e+07	4.13812e+07	3.20932e+07	2.50986e+07	1.22779e+07	9.15671e+06	1.23923e+07	1.76112e+07	1.42157e+07	0	1.21336e+07	4.16831e+07	0	4.83347e+07	3.72823e+07	3.30707e+07	4.15862e+07	1.16764e+07	5.29857e+07	4.52177e+07	3.91669e+07	6.78556e+07	6.31418e+07	4.81673e+07	4.91374e+07	4.91041e+07	6.1022e+07	3.82322e+07	5.31115e+07	6.1604e+07	2.2239e+07	5.31115e+07	4.34115e+07	4.29035e+07	7.6689e+07	1.53357e+07	5.61991e+07	1.22678e+07	4.28264e+07	5.86847e+07	3.99118e+07	3.28961e+07	5.45514e+07	2.88953e+07	9205.95	9205.95	4.2714e+07	3.37015e+07	1.81018e+07	4.13812e+07	3.20932e+07	2.50986e+07	1.22779e+07	9.15671e+06	1.23923e+07	1.76112e+07	1.42157e+07	1.42157e+07	1.21336e+07	4.16831e+07	3.72823e+07	4.83347e+07	3.72823e+07	3.30707e+07	4.15862e+07	1.16764e+07	5.29857e+07	4.52177e+07	3.91669e+07	6.78556e+07	6.31418e+07	4.81673e+07	4.91374e+07	4.91041e+07	6.1022e+07	3.82322e+07	4.75165e+07	4.45849e+07	4.24945e+07	3.90636e+07	1.91085e+07	2.91687e+07	1.28595e+07	2.05621e+07	3.89925e+07	3.78665e+07	5.45829e+07	4.93739e+07	2.48667	1.52852	3.30451	1.89979	1.52648	0.672976	1.07607	2.04059	1.29819	4.24455	2.40122	0.0912997	0.297007	0.0335963	0.0865262	0.442394	0.600742	0.916035	0.13866	0.431832	0.000899547	0.0143523	0	0	1	0	0	0	0	0	0	1	1	0	3	0
FALSE	High	RWDPDSDMDVDDDRKPIPSR	[K].RWDPDSDMDVDDDRKPIPSR.[V]	1xOxidation [M8]; 1xPhospho [S6(100)]	0.00327779	0.000206716	1	2	1	1	AT4G38130.1	AT4G38130.1 [411-430]	AT4G38130.1 1xPhospho [S416(100)]	histone deacetylase 1	HD1, ATHD1, HDA1, RPD3A, HDA19, ATHDA19	AT4G38130.1; AT4G38130.2	2	2511.06	20		8.177e-06	0.0001594	3.08	42.43	0.697	0.01	0.01	1.277	100	0.01		0.01	0.488	0.01	3.182	100	4.181	100	0.738	0.641	0.557	-0.52	-6.64	-6.64	0.35	6.64	-6.64		-6.64	-1.03	-6.64	1.67	6.64	2.06	6.64	-0.44	-0.64	-0.84	0.943383	1e-17	1e-17	0.725985	1e-17	1e-17		1e-17	0.372883	1e-17	0.034593	1e-17	0.014578	1e-17	0.509667	0.31559	0.221378	0			0					0		47.77		42.52		39.72	35.99	42.05	121	84.4			94.8		46.3		301.5	222.4	193.4	136.2									43.37	25.8	38.99	35.4	1	1	0	0	1	0	1	0	2	2	2	3	250.1	0	0	0	0	174.4	0	0	0	0	0	0	0	0	0	0	0	0	195.8	0	0	0	0	0	0	0	95.6	0	0	0	0	0	0	855.3	0	453.9	0	382.1	0	552.6	0	530.3	0	301.1	0	472.9	254.6	281.4	188076	0	0	0	0	23330.1	0	0	0	0	0	0	0	0	0	0	0	0	44960.9	0	0	0	0	0	0	0	16813.8	0	0	0	0	0	0	622826	0	217289	0	284182	0	229393	0	421633	0	129167	0	339997	174997	116909	4.957e+06	0	0	0	0	4.01262e+06	0	0	0	0	0	0	0	0	0	0	0	0	4.04491e+06	0	0	0	0	0	0	0	1.99013e+06	0	0	0	0	0	0	1.74209e+07	0	8.89751e+06	0	7.7321e+06	0	1.11168e+07	0	1.09134e+07	0	5.94876e+06	0	9.67637e+06	5.20154e+06	5.63107e+06	4.957e+06	9205.95	9205.95	9205.95	9205.95	4.01262e+06	9205.95	9205.95	9205.95	9205.95	9205.95	9205.95	9205.95	9205.95	9205.95	9205.95	9205.95	9205.95	4.04491e+06	9205.95	9205.95	9205.95	9205.95	9205.95	9205.95	9205.95	1.99013e+06	9205.95	9205.95	9205.95	9205.95	9205.95	9205.95	1.74209e+07	9205.95	8.89751e+06	9205.95	7.7321e+06	9205.95	1.11168e+07	9205.95	1.09134e+07	9205.95	5.94876e+06	5.63107e+06	9.67637e+06	5.20154e+06	5.63107e+06	1.24615e+06	1.01006e+06	9205.95	9205.95	1.01813e+06	9205.95	504438	9205.95	6.58421e+06	4.71682e+06	4.22015e+06	6.53501e+06	1.22396	109.718	0.0182499	1	0.00904201	0.495455	0.00904201	6.46696	512.367	8.36604	709.869	0.891085	0.355918	0.355918	1	0.355918	0.663711	0.355918	0.242703	0.144224	0.214942	0.000809289	0	0	0	0	0	0	0	0	0	0	1	0	1	0
FALSE	High	LGLHSLR	[K].LGLHSLR.[Q]	1xPhospho [S5(100)]	0.00293026	0.000206716	1	6	1	68	AT5G14670.1	AT5G14670.1 [143-149]	AT5G14670.1 1xPhospho [S147(100)]	ADP-ribosylation factor A1B	ATARFA1B, ARFA1B	AT1G10630.2; AT2G47170.1; AT1G70490.1; AT5G14670.2; AT5G14670.1; AT3G62290.2	0	875.45	7		8.177e-06	0.0001397	2.44	39.69	0.557	0.626	0.581	0.832	0.938	0.868	0.881	0.592	0.632	0.546	0.661	1.034	0.849	1.033	0.868	0.823	0.979	-0.84	-0.67	-0.78	-0.27	-0.09	-0.2	-0.18	-0.76	-0.66	-0.87	-0.6	0.05	-0.24	0.05	-0.2	-0.28	-0.03	0.260124	0.360318	0.235548	0.753331	0.833578	0.774419	0.642949	0.402905	0.270611	0.250273	0.559724	0.991228	0.692236	0.954704	0.555901	0.387517	0.984863	41.44	43.04	34.31	50.7	28.77	36.98	16.93	48.69	45.21	50.76	39.27	15.63	29.63	15.94	27.17	27.45	27.56	143.9	80.2	87.9	83.7	149.4	82.8	103.6	97.8	101.4	88	82.2	99.2	36.07	21.7	25.81	8.03	38.92	15.31	23.89	22.03	26.69	12.88	20.98	10.98	4	4	4	4	4	4	4	4	4	4	4	4	80.9	132.9	148.1	205.2	75.2	96.1	55.7	81.3	73	83.7	87.7	127.9	85.1	90.7	76.3	78.2	240.6	182.6	116.3	106	81.4	72.6	102.6	80	70.2	98.8	128.6	103.2	59.2	99.3	100.2	91.7	139.3	73.4	102.3	95.5	77.8	92.2	102	79.8	73.3	85.7	112.6	74.9	92.6	105	101.1	81.5	2.20307e+06	693491	736782	1.0064e+06	1.96461e+06	465552	723401	1.52472e+06	784299	1.66504e+06	2.3438e+06	550166	1.46948e+06	512303	999340	1.50212e+06	533678	851452	966752	1.29252e+06	939661	847875	854822	1.1046e+06	955008	1.03963e+06	819267	1.10072e+06	739154	1.21562e+06	792246	1.22194e+06	345638	1.93513e+06	2.43e+06	1.65622e+06	911228	2.48467e+06	2267453	1.20015e+06	1.01528e+06	2.46744e+06	2596613	1164199	1.23434e+06	2.73505e+06	2.51594e+06	1.22592e+06	5.80649e+07	1.03119e+08	9.4321e+07	1.27971e+08	5.48706e+07	8.00718e+07	4.07922e+07	6.25466e+07	5.12159e+07	6.28623e+07	6.30341e+07	1.0096e+08	5.94485e+07	7.3047e+07	5.37627e+07	5.77373e+07	1.21967e+08	1.19436e+08	8.69738e+07	7.46632e+07	5.55242e+07	5.69231e+07	8.04581e+07	6.00581e+07	4.66451e+07	7.11585e+07	9.69711e+07	7.43746e+07	4.05724e+07	7.61637e+07	7.94436e+07	7.01014e+07	7.94992e+07	5.41269e+07	7.39063e+07	6.78184e+07	5.66134e+07	6.76036e+07	7.28019e+07	5.81614e+07	5.51093e+07	6.38664e+07	8.19245e+07	5.36169e+07	6.90657e+07	7.78401e+07	7.47828e+07	5.90484e+07	5.80649e+07	1.03119e+08	9.4321e+07	1.27971e+08	5.48706e+07	8.00718e+07	4.07922e+07	6.25466e+07	5.12159e+07	6.28623e+07	6.30341e+07	1.0096e+08	5.94485e+07	7.3047e+07	5.37627e+07	5.77373e+07	1.21967e+08	1.19436e+08	8.69738e+07	7.46632e+07	5.55242e+07	5.69231e+07	8.04581e+07	6.00581e+07	4.66451e+07	7.11585e+07	9.69711e+07	7.43746e+07	4.05724e+07	7.61637e+07	7.94436e+07	7.01014e+07	7.94992e+07	5.41269e+07	7.39063e+07	6.78184e+07	5.66134e+07	6.76036e+07	7.28019e+07	5.81614e+07	5.51093e+07	6.38664e+07	8.19245e+07	5.36169e+07	6.90657e+07	7.78401e+07	7.47828e+07	5.90484e+07	9.5869e+07	5.95703e+07	6.95181e+07	6.09989e+07	1.0076e+08	6.32409e+07	7.22873e+07	6.65703e+07	6.88377e+07	6.37951e+07	6.36293e+07	7.01843e+07	0.95146	0.941959	0.961692	0.916309	0.627639	0.717421	0.660682	0.683185	1.00876	0.880228	1.05429	0.802141	0.72724	0.859161	0.590977	0.0290758	0.118881	0.0597971	0.0493525	0.939311	0.503846	0.724805	0	0	0	0	0	0	0	0	0	0	0	0	0	0
FALSE	High	DATSMGTVEDPK	[K].DATSMGTVEDPK.[E]	1xPhospho [S4(100)]	0.00289918	0.000206716	1	2	2	15	AT1G19870.1	AT1G19870.1 [577-588]	AT1G19870.1 1xPhospho [S580(100)]	IQ-domain 32	iqd32	AT1G19870.2; AT1G19870.1	0	1330.52	12		8.177e-06	0.0001386	2.04	35.86	1.042	1.046	0.684	0.872	0.837	0.429	0.748	1.086	2.393	0.892	1.09	0.757	0.302	1.025	0.753	0.663	0.839	0.06	0.07	-0.55	-0.2	-0.26	-1.22	-0.42	0.12	1.26	-0.16	0.12	-0.4	-1.73	0.04	-0.41	-0.59	-0.25	0.565659	0.504722	0.776905	0.75011	0.653565	0.145202	0.526805	0.439249	0.0368805	0.868336	0.732682	0.733377	0.076244	0.83184	0.547036	0.388056	0.867008	28.58	19.93	48.8	120.33	23.96	1.25	57.57	106.51	106.51	120.33	106.49	8.9	34.3	51.16	8.94	35.15	38	84.9	88.5	100	58.1	97.4	105.7	233	86.9	106.2	80	70.4	89.1	23.91	18.68	20.16	53.15	111.07			33.72	3.45	30.84	37.16	51.82	3	3	3	4	3	1	1	3	2	3	4	3	129.6	0	163.3	100.6	135.1	0	110.4	161.1	105.3	153.8	152.6	0	81.4	59.2	96.5	187.6	527.6	0	28	148.6	161.3	0	0	0	355.6	0	0	0	157.3	76.8	0	132.6	0	0	166	158.1	195.4	115.1	122.1	0	163.3	65.4	120.5	95.9	182.9	55.2	136	0	275618	0	63415.7	38531.9	275451	0	111994	235744	88270.9	238959	318452	0	109766	26072.1	98658.5	281390	91346.7	0	18173.4	141445	145318	0	0	0	377949	0	0	0	153229	73446.7	0	137999	0	0	307931	214060	178715	242168	211847	0	176498	147059	216828	116293	190395	112179	264302	0	7.26427e+06	0	8.11833e+06	4.89961e+06	7.69321e+06	0	6.31531e+06	9.67061e+06	5.76422e+06	9.02172e+06	8.56444e+06	0	4.44066e+06	3.71751e+06	5.30765e+06	1.08159e+07	2.08764e+07	0	1.63497e+06	8.17068e+06	8.58678e+06	0	0	0	1.846e+07	0	0	0	8.41081e+06	4.60174e+06	0	7.91685e+06	0	0	9.36544e+06	8.76526e+06	1.11033e+07	6.58898e+06	6.80185e+06	0	9.58029e+06	3.80642e+06	6.84103e+06	5.35582e+06	1.06533e+07	3.19264e+06	7.85602e+06	0	7.26427e+06	7.26427e+06	8.11833e+06	4.89961e+06	7.69321e+06	7.69321e+06	6.31531e+06	9.67061e+06	5.76422e+06	9.02172e+06	8.56444e+06	8.56444e+06	4.44066e+06	3.71751e+06	5.30765e+06	1.08159e+07	2.08764e+07	8.17068e+06	1.63497e+06	8.17068e+06	8.58678e+06	9205.95	9205.95	9205.95	1.846e+07	9205.95	9205.95	9205.95	8.41081e+06	4.60174e+06	7.91685e+06	7.91685e+06	9205.95	9205.95	9.36544e+06	8.76526e+06	1.11033e+07	6.58898e+06	6.80185e+06	6.80185e+06	9.58029e+06	3.80642e+06	6.84103e+06	5.35582e+06	1.06533e+07	3.19264e+06	7.85602e+06	7.85602e+06	6.88662e+06	7.84308e+06	7.97871e+06	6.07042e+06	9.71317e+06	2.1536e+06	4.6219e+06	7.21156e+06	4.53728e+06	7.824e+06	6.39589e+06	7.38948e+06	0.708998	3.64185	1.72628	0.841763	0.221719	0.475838	0.742451	0.467126	3.63299	1.38382	1.02467	0.514986	0.0449493	0.499519	0.55752	0.148629	0.437555	0.56615	0.322604	0.0566427	0.722944	0.92356	0	1	0	0	0	0	0	0	0	0	0	0	1	0
FALSE	High	FYYHQGGGGSYHAR	[R].FYYHQGGGGSYHAR.[R]	1xPhospho [S10(100)]	0.00334862	0.000206716	1	1	1	59	AT2G39260.1	AT2G39260.1 [1166-1179]	AT2G39260.1 1xPhospho [S1175(100)]	regulator of nonsense transcripts UPF2		AT2G39260.1	0	1679.68	14		8.177e-06	0.0001639	2.85	25.04	1.056	1.189	1.13	0.823	1.015	0.904	1.122	0.773	1.017	0.731	0.92	0.944	0.759	1.244	0.821	0.808	0.954	0.08	0.25	0.18	-0.28	0.02	-0.15	0.17	-0.37	0.02	-0.45	-0.12	-0.08	-0.4	0.32	-0.29	-0.31	-0.07	0.599382	0.420378	0.614241	0.759163	0.972735	0.865622	0.896458	0.884286	0.831755	0.817625	0.983101	0.903824	0.721656	0.76843	0.606279	0.514028	0.946645	31.14	31.11	36.53	47.96	26.81	33.22	37.75	58.17	88.5	55.94	58.16	29.47	30.73	21.66	46.01	43.17	37.9	95.1	94	106.2	103.2	115.5	89.3	117.5	84.4	106.3	93.7	89.9	105	22.73	20.09	19.34	28.79	88.73	28.73	38.31	33.03	37.35	13.86	16.92	7.91	3	4	4	4	4	4	4	4	4	4	4	4	107.5	88.7	67.5	0	119	75.6	89.3	86.1	86.5	97.1	101	133.4	119.4	130.1	73.4	77.6	373.5	57.2	110.2	105.2	92.5	74.1	131.3	74.9	113.2	84.3	193	106	60	76.9	126.4	80.5	161	69.9	115.9	84.7	68.5	87.8	96.5	87	65.5	98	78.6	89.5	85.8	98.5	104	97.3	1.2777e+06	201925	146620	0	1.35645e+06	159990	506336	704334	405265	843406	1.17829e+06	250397	899823	320617	419539	650675	361557	116382	400135	560013	466078	377880	477546	451297	672856	387102	536880	493513	327026	410993	436043	468415	174438	804192	1.20161e+06	641273	350337	1.03179e+06	936342	570957	395979	1.23115e+06	791154	606753	499554	1.12005e+06	1.13e+06	638854	3.36755e+07	3.00255e+07	1.877e+07	0	3.78852e+07	2.75172e+07	2.85521e+07	2.88929e+07	2.64644e+07	3.18421e+07	3.16889e+07	4.595e+07	3.64029e+07	4.57154e+07	2.25704e+07	2.50102e+07	8.26302e+07	1.63252e+07	3.59981e+07	3.23495e+07	2.75404e+07	2.53694e+07	4.49478e+07	2.45375e+07	3.2864e+07	2.64955e+07	6.35469e+07	3.33462e+07	1.79506e+07	2.57504e+07	4.37249e+07	2.68725e+07	4.01221e+07	2.24939e+07	3.6546e+07	2.62587e+07	2.1766e+07	2.80732e+07	3.00635e+07	2.76696e+07	2.14937e+07	3.18666e+07	2.49614e+07	2.79439e+07	2.79518e+07	3.18768e+07	3.35878e+07	3.07713e+07	3.36755e+07	3.00255e+07	1.877e+07	3.00255e+07	3.78852e+07	2.75172e+07	2.85521e+07	2.88929e+07	2.64644e+07	3.18421e+07	3.16889e+07	4.595e+07	3.64029e+07	4.57154e+07	2.25704e+07	2.50102e+07	8.26302e+07	1.63252e+07	3.59981e+07	3.23495e+07	2.75404e+07	2.53694e+07	4.49478e+07	2.45375e+07	3.2864e+07	2.64955e+07	6.35469e+07	3.33462e+07	1.79506e+07	2.57504e+07	4.37249e+07	2.68725e+07	4.01221e+07	2.24939e+07	3.6546e+07	2.62587e+07	2.1766e+07	2.80732e+07	3.00635e+07	2.76696e+07	2.14937e+07	3.18666e+07	2.49614e+07	2.79439e+07	2.79518e+07	3.18768e+07	3.35878e+07	3.07713e+07	2.81241e+07	3.07118e+07	3.39863e+07	3.24247e+07	4.18258e+07	3.05988e+07	3.90631e+07	2.85746e+07	3.13552e+07	2.6893e+07	2.65664e+07	3.10469e+07	0.672411	1.00369	0.870036	1.13474	0.731578	0.933949	0.683181	0.749662	0.878893	0.680088	1.08652	0.384807	0.983954	0.604864	0.631642	0.483898	0.872542	0.418406	0.507271	0.498462	0.196257	0.671787	0	0	0	0	0	0	0	0	0	0	0	0	0	0
FALSE	High	VLMPNLSGIFNR	[K].VLMPNLSGIFNR.[K]	1xOxidation [M3]; 1xPhospho [S7(100)]	0.00200921	0.000206716	1	1	1	10	AT5G55860.1	AT5G55860.1 [619-630]	AT5G55860.1 1xPhospho [S625(100)]	weak chloroplast movement under blue light protein (DUF827)		AT5G55860.1	0	1456.7	12		8.177e-06	8.967e-05	3.11	90.44	0.879	1.064	1.028	100	1.878	0.901	2.275	100	100	100	100	1.716	1.459	1.238	0.632	1.414	0.634	-0.19	0.09	0.04	6.64	0.91	-0.15	1.19	6.64	6.64	6.64	6.64	0.78	0.55	0.31	-0.66	0.5	-0.66	0.643692	0.402154	0.600288	1e-17	0.396596	0.902162	0.226681	1e-17	1e-17	1e-17	1e-17	0.426878	0.388512	0.692022	0.517344	0.405986	0.590692	60.86	48.39	91.76		42.51	42.92	50.34					48.86	78.14	55.78	84.69	94.29	83.75	102.2	105.6	110.1	131.3		50.9	122.2	57.7	182.8	87.5	178.3	71.5	105.38	31.33	19.3	50.79		29.43	44.57	36.89	53.62	56.6	83.41	72.02	3	4	2	4	0	3	2	3	4	4	2	3	86.1	0	110.6	555.5	96.2	156.3	135.7	76.3	136.7	0	103.8	0	150.5	264.5	134.2	75	0	0	0	0	0	77.6	55.1	43.6	0	183.3	0	95.4	0	49.9	100.1	62.5	261.3	276.1	62.7	149.7	65.9	104.3	85.8	214.9	0	98	0	379.9	0	60.4	77.3	214.6	111891	0	26258.7	130043	120004	36142.4	84127.6	68298.3	70039.3	0	132512	0	124071	71271.8	83881.7	68770	0	0	0	0	0	43254.8	21930	28726	0	92042.3	0	48586	0	29181.8	37771.7	39732.9	30949.4	347576	71061.6	123926	36856.2	134151	91091.6	154219	0	134719	0	281706	0	75014.2	91907.3	154134	2.94903e+06	0	3.36158e+06	1.6536e+07	3.35165e+06	6.21624e+06	4.74392e+06	2.80171e+06	4.57367e+06	0	3.56378e+06	0	5.01936e+06	1.01623e+07	4.51268e+06	2.64333e+06	0	0	0	0	0	2.90396e+06	2.06411e+06	1.56186e+06	0	6.2999e+06	0	3.28291e+06	0	1.82836e+06	3.78761e+06	2.27944e+06	7.11858e+06	9.72198e+06	2.16127e+06	5.0745e+06	2.28983e+06	3.65003e+06	2.92471e+06	7.47373e+06	0	3.48701e+06	0	1.29739e+07	0	2.13492e+06	2.73182e+06	7.42411e+06	2.94903e+06	3.36158e+06	3.36158e+06	1.6536e+07	3.35165e+06	6.21624e+06	4.74392e+06	2.80171e+06	4.57367e+06	9205.95	3.56378e+06	9205.95	5.01936e+06	1.01623e+07	4.51268e+06	2.64333e+06	9205.95	9205.95	9205.95	9205.95	2.06411e+06	2.90396e+06	2.06411e+06	1.56186e+06	9205.95	6.2999e+06	9205.95	3.28291e+06	2.27944e+06	1.82836e+06	3.78761e+06	2.27944e+06	7.11858e+06	9.72198e+06	2.16127e+06	5.0745e+06	2.28983e+06	3.65003e+06	2.92471e+06	7.47373e+06	9205.95	3.48701e+06	9205.95	1.29739e+07	2.73182e+06	2.13492e+06	2.73182e+06	7.42411e+06	6.55204e+06	4.27838e+06	2.03897e+06	5.58443e+06	9205.95	2.14851e+06	2.40031e+06	2.54371e+06	6.01908e+06	4.08457e+06	4.11983e+06	3.75567e+06	711.718	1.99132	0.849461	2.19539	233.383	260.734	276.312	653.826	1.90112	1.71638	1.47645	0.0969972	0.0396766	0.857201	0.117629	0.0002535	0.164782	0.00103382	0.00942412	0.156679	0.632622	0.38826	0	0	0	0	1	0	1	1	0	0	0	2	1	0
FALSE	High	RTSSHSAPLFPDKK	[R].RTSSHSAPLFPDKK.[A]	1xPhospho [T/S]	0.00302553	0.000206716	1	2	1	6	AT5G41100.1	AT5G41100.1 [325-338]		hydroxyproline-rich glycoprotein family protein		AT5G41100.2; AT5G41100.1	2	1650.8	14		8.177e-06	0.0001454	2.99	13.76	100	100	100	0.01	1.701	100	0.073	0.017	0.01	0.193	0.103	2.154	100	0.689	0.359	0.641	1.169	6.64	6.64	6.64	-6.64	0.77	6.64	-3.77	-5.87	-6.64	-2.37	-3.28	1.11	6.64	-0.54	-1.48	-0.64	0.23	1e-17	1e-17	1e-17	1e-17	0.666669	1e-17	2.26813e-05	4.80778e-11	1e-17	0.0174381	0.00905046	0.394143	1e-17	0.71124	0.151748	0.690334	0.648465					0		105.4	0		61.61	203.69	55.88		100.01	140.9	81.56	140.54		21.6	27.8	10.5	742.7	12.7		143.2	76.2	27.3	48.9	89.1								81.13	114.34	49.88	102.34	50.2	0	1	1	1	1	1	0	3	2	2	2	2	0	0	0	0	0	0	55.2	0	71	0	0	0	0	0	26.8	0	0	1900.3	0	0	0	0	0	32.5	0	0	0	0	366.4	626.9	0	58.6	0	599.2	0	63.5	0	101.1	0	48.4	0	312.3	0	50.1	0	330.4	0	157.3	0	0	0	0	0	0	12038.7	0	12792.9	0	0	0	0	0	5896.83	0	0	148701	0	0	0	0	0	7523.32	0	0	0	0	76708.8	128790	0	13101.5	0	265155	0	18460.2	0	45697.9	0	12205.7	0	150892	0	13053	0	144359	0	39716	0	0	0	0	0	0	678856	0	835395	0	0	0	0	0	317239	0	0	2.08588e+07	0	0	0	0	0	409051	0	0	0	0	4.21057e+06	8.06924e+06	0	751617	0	7.41659e+06	0	755906	0	1.24336e+06	0	591510	0	3.90563e+06	0	601151	0	4.1085e+06	0	1.91298e+06	9205.95	9205.95	9205.95	9205.95	9205.95	9205.95	678856	9205.95	835395	9205.95	9205.95	9205.95	9205.95	9205.95	317239	9205.95	9205.95	2.08588e+07	9205.95	9205.95	9205.95	9205.95	9205.95	409051	9205.95	9205.95	9205.95	9205.95	4.21057e+06	8.06924e+06	4.21057e+06	751617	9205.95	7.41659e+06	9205.95	755906	9205.95	1.24336e+06	9205.95	591510	9205.95	3.90563e+06	9205.95	601151	9205.95	4.1085e+06	9205.95	1.91298e+06	9205.95	176618	215753	86214.2	5.22159e+06	109167	9205.95	4.3105e+06	2.04773e+06	463321	1.1313e+06	1.50997e+06	0.00176305	1.61787	23.4363	0.020001	0.0209069	0.00176305	0.825514	0.392165	4.24414	122.888	0.350301	0.355918	0.741202	0.355918	0.030266	0.364641	0.355918	0.872087	0.5858	0.297574	0.275444	0.167708	0	0	0	1	0	0	0	0	0	0	0	0	1	0
FALSE	High	DATSMGTVEDPKEK	[K].DATSMGTVEDPKEK.[V]	2xPhospho [S4(100); T7(100)]	0.00286844	0.000206716	1	2	3	42	AT1G19870.1	AT1G19870.1 [577-590]	AT1G19870.1 2xPhospho [S580(100); T583(100)]	IQ-domain 32	iqd32	AT1G19870.2; AT1G19870.1	1	1667.63	14		8.177e-06	0.0001368	3.29	31.82	1.116	1.223	0.929	1.009	0.808	1.465	1.31	0.864	0.992	0.619	1.334	1.251	1.123	1.65	1.119	1.039	1.306	0.16	0.29	-0.11	0.01	-0.31	0.55	0.39	-0.21	-0.01	-0.69	0.42	0.32	0.17	0.72	0.16	0.06	0.38	0.501323	0.343595	0.90298	0.925105	0.678472	0.403047	0.656509	0.901398	0.855127	0.615111	0.599315	0.644423	0.717428	0.388467	0.657353	0.783982	0.314778	66.34	37.23	60.71	35.9	83.9	34.86	77.61	115.97	19.49	78.68	14.46	89.67	61.68	94.54	85.16	76.88	84.72	100.9	115.7	127.9	93.7	100	86.3	99.1	61.9	133.3	85	94.1	102.1	33.28	54.43	29.62	56.97		87.13	35.84	72.7	59.6	71.4	52.19	64.18	2	4	3	4	1	2	3	4	3	4	4	4	156	0	96.6	0	179.2	31.3	117.2	169	110.7	203.5	155.6	0	133.7	35.1	97.3	189.9	0	0	0	121.6	215.5	0	0	51.2	138.9	0	64.6	120.6	167.1	24	49.8	113.8	0	40	178.1	162.2	280.4	61.5	132.1	80.9	232.9	73.3	134	97.7	253.8	56.8	194.7	79.2	787024	0	88962	0	867204	28115	282008	586626	220206	749823	770775	0	427743	36718.5	236074	675738	0	0	0	274653	460620	0	0	130931	350154	0	76219.7	238327	386153	54509.7	72883.6	280957	0	195449	783479	521066	608526	306952	544041	225177	597370	391082	572116	281274	626669	274145	897626	220889	2.07431e+07	0	1.13887e+07	0	2.42206e+07	4.8356e+06	1.59023e+07	2.40644e+07	1.43798e+07	2.8309e+07	2.07292e+07	0	1.73046e+07	5.23553e+06	1.27004e+07	2.59735e+07	0	0	0	1.58655e+07	2.72179e+07	0	0	7.11883e+06	1.71024e+07	0	9.02162e+06	1.61035e+07	2.11961e+07	3.41526e+06	7.30851e+06	1.61182e+07	0	5.46687e+06	2.38288e+07	2.13365e+07	3.78069e+07	8.35165e+06	1.74677e+07	1.09124e+07	3.24251e+07	1.01226e+07	1.80506e+07	1.2954e+07	3.50643e+07	7.80223e+06	2.66807e+07	1.06394e+07	2.07431e+07	9205.95	1.13887e+07	9205.95	2.42206e+07	4.8356e+06	1.59023e+07	2.40644e+07	1.43798e+07	2.8309e+07	2.07292e+07	2.07292e+07	1.73046e+07	5.23553e+06	1.27004e+07	2.59735e+07	9205.95	9205.95	9205.95	1.58655e+07	2.72179e+07	9205.95	9205.95	7.11883e+06	1.71024e+07	1.61035e+07	9.02162e+06	1.61035e+07	2.11961e+07	3.41526e+06	7.30851e+06	1.61182e+07	2.13365e+07	5.46687e+06	2.38288e+07	2.13365e+07	3.78069e+07	8.35165e+06	1.74677e+07	1.09124e+07	3.24251e+07	1.01226e+07	1.80506e+07	1.2954e+07	3.50643e+07	7.80223e+06	2.66807e+07	1.06394e+07	8.03755e+06	1.72557e+07	2.10368e+07	1.53035e+07	3.97327e+06	8.58878e+06	1.45828e+07	1.20095e+07	1.79922e+07	1.86347e+07	1.83881e+07	2.00467e+07	2.0229	2.0091	1.44258	1.27428	2.16164	3.67021	3.02257	4.5283	2.16965	1.26095	1.66923	0.54829	0.314217	0.107003	0.599178	0.563678	0.051798	0.20617	0.051691	0.320013	0.499644	0.334827	0	0	0	0	0	0	0	0	0	0	0	0	0	0
FALSE	High	ASDLSPEVSSAR	[R].ASDLSPEVSSAR.[Q]	1xPhospho [S5(100)]	0.00223409	0.000206716	1	3	1	7	AT3G60240.3	AT3G60240.3 [1504-1515]	AT3G60240.3 1xPhospho [S1508(100)]	eukaryotic translation initiation factor 4G	EIF4G, CUM2	AT3G60240.2; AT3G60240.3; AT3G60240.4	0	1298.56	12		8.177e-06	0.0001013	2.56	35.96	0.887	0.909	0.703	0.608	0.72	0.759	0.749	0.742	0.817	0.8	0.439	0.59	0.541	0.563	1.146	1.088	1.118	-0.17	-0.14	-0.51	-0.72	-0.47	-0.4	-0.42	-0.43	-0.29	-0.32	-1.19	-0.76	-0.89	-0.83	0.2	0.12	0.16	0.853973	0.777228	0.774478	0.421875	0.554405	0.733305	0.574122	0.809613	0.806253	0.844927	0.392279	0.444098	0.436296	0.436408	0.593039	0.643392	0.702979	47.19	43.78	32.61	42.84	11.28	27.67	30.89	17.3	38.99	59.72	52.04	42.91	25.28	43.68	41.66	11.49	40.77	109.8	97.6	98	77.1	180.5	133.9	129	103	58.7	81	63.9	67.5	39.95	25.05	25.1	16.39	31.05	6.62	18.93	42.05	26.43	34.47	20.54	36.35	4	4	4	4	3	3	4	3	3	4	3	3	118.2	127.4	167.9	54.8	116.7	108.9	109.5	62.4	117.3	83.3	102.3	150.6	110.6	84.5	88	76.2	0	225.4	201.9	118	0	163.6	149.8	144	159.8	129.3	190	130.2	0	115.2	203.5	94.5	0	65.6	63	99	136.5	72.8	66.1	112.7	99.4	71.4	70.2	0	110.7	53.2	75.4	0	597777	123389	155001	49909.9	565672	97945.8	263853	217098	233817	307636	507470	120268	354602	88551	213935	271641	0	195125	311552	267082	0	354650	231609	369030	403842	252520	224727	257855	0	261749	298513	233671	0	321275	277966	318670	296913	363813	272602	314503	255416	381649	300482	0	274024	257221	348600	0	1.57552e+07	1.83475e+07	1.98429e+07	6.34641e+06	1.5799e+07	1.6846e+07	1.48786e+07	8.90573e+06	1.52686e+07	1.16145e+07	1.36479e+07	2.20702e+07	1.43456e+07	1.26261e+07	1.15093e+07	1.04411e+07	0	2.73708e+07	2.80287e+07	1.54282e+07	0	2.38098e+07	2.17996e+07	2.00645e+07	1.97247e+07	1.72839e+07	2.65994e+07	1.7423e+07	0	1.63996e+07	2.99338e+07	1.34055e+07	0	8.98631e+06	8.45409e+06	1.30488e+07	1.84468e+07	9.89872e+06	8.75253e+06	1.52414e+07	1.38639e+07	9.87848e+06	9.48037e+06	0	1.53326e+07	7.32056e+06	1.03617e+07	0	1.57552e+07	1.83475e+07	1.98429e+07	6.34641e+06	1.5799e+07	1.6846e+07	1.48786e+07	8.90573e+06	1.52686e+07	1.16145e+07	1.36479e+07	2.20702e+07	1.43456e+07	1.26261e+07	1.15093e+07	1.04411e+07	2.73708e+07	2.73708e+07	2.80287e+07	1.54282e+07	2.17996e+07	2.38098e+07	2.17996e+07	2.00645e+07	1.97247e+07	1.72839e+07	2.65994e+07	1.7423e+07	1.63996e+07	1.63996e+07	2.99338e+07	1.34055e+07	8.98631e+06	8.98631e+06	8.45409e+06	1.30488e+07	1.84468e+07	9.89872e+06	8.75253e+06	1.52414e+07	1.38639e+07	9.87848e+06	9.48037e+06	9.87848e+06	1.53326e+07	7.32056e+06	1.03617e+07	1.03617e+07	1.5073e+07	1.41073e+07	1.56503e+07	1.22305e+07	2.45496e+07	2.18684e+07	2.02578e+07	1.90346e+07	9.86888e+06	1.30849e+07	1.07753e+07	1.08441e+07	0.61398	0.6451	0.772559	0.642542	0.890784	0.825175	0.775353	0.401997	0.598345	0.531911	0.569704	0.0694606	0.00707236	0.193825	0.123061	0.425827	0.295821	0.293597	0.00388945	0.0106599	0.00779893	0.0899663	0	0	0	0	0	0	0	1	0	0	0	0	1	0
FALSE	High	GITIDSLHK	[K].GITIDSLHK.[L]	1xPhospho [S6(100)]	0.00286844	0.000206716	1	1	1	76	AT1G78610.1	AT1G78610.1 [473-481]	AT1G78610.1 1xPhospho [S478(100)]	mechanosensitive channel of small conductance-like 6	MSL6	AT1G78610.1	0	1063.52	9		8.177e-06	0.0001369	2.19	40.37	0.854	1.059	0.981	0.479	0.817	0.522	0.785	0.565	0.781	0.637	0.31	0.791	0.52	0.632	1.36	1.088	1.3	-0.23	0.08	-0.03	-1.06	-0.29	-0.94	-0.35	-0.82	-0.36	-0.65	-1.69	-0.34	-0.94	-0.66	0.44	0.12	0.38	0.921345	0.578205	0.860692	0.12433	0.719	0.189091	0.538258	0.417379	0.722827	0.53342	0.126572	0.65522	0.280453	0.49026	0.258695	0.72097	0.390183	57.97	64	51.37	80.46	90.05	81.68	73.18	69.06	85.2	65.13	71.07	62.73	83.16	71.91	22.81	38.21	33.44	87.5	89.3	96.2	85.8	185.2	105.9	144.6	116.2	61.6	85	62.7	80	61.83	47.11	34.54	18.96	56.04	68.29	67.51	65.8	26.21	6.34	26.95	23.92	4	4	4	4	4	4	4	4	4	4	4	4	38	79.4	174.1	80.8	36.2	110.4	60.7	112.2	104.5	74.3	45.6	105.1	71.4	86.5	68.3	102.2	97.6	280.7	295.4	102.5	40.9	117	224.9	80.4	52.6	214.7	270.8	81.7	50.1	139.8	241.6	81	37.8	59.6	53.4	73.2	82.8	76.5	79.1	71.1	53.7	89.9	52.9	61.3	78.8	90.5	50	68.2	434073	173685	363184	166307	396936	224278	330400	881825	470672	619750	510898	189627	517020	204712	375491	823291	90750.3	549091	1.0301e+06	524089	198136	573147	786110	465691	300208	947684	723600	365568	262011	717914	800670	452791	39330	658725	532012	532036	406651	864481	737579	448365	311977	1.08529e+06	511138	399663	440509	988915	522348	430608	1.14406e+07	2.58263e+07	4.6494e+07	2.11472e+07	1.10862e+07	3.85743e+07	1.86311e+07	3.61739e+07	3.07356e+07	2.33981e+07	1.37401e+07	3.47982e+07	2.09164e+07	2.9189e+07	2.02007e+07	3.16451e+07	2.07401e+07	7.70226e+07	9.26728e+07	3.02743e+07	1.17078e+07	3.84789e+07	7.39907e+07	2.53201e+07	1.46629e+07	6.48649e+07	8.56477e+07	2.47011e+07	1.43818e+07	4.49803e+07	8.02884e+07	2.59762e+07	9.04618e+06	1.8425e+07	1.61807e+07	2.17857e+07	2.52647e+07	2.35211e+07	2.36817e+07	2.17286e+07	1.69341e+07	2.80913e+07	1.61267e+07	1.84064e+07	2.4648e+07	2.81447e+07	1.55261e+07	2.07409e+07	1.14406e+07	2.58263e+07	4.6494e+07	2.11472e+07	1.10862e+07	3.85743e+07	1.86311e+07	3.61739e+07	3.07356e+07	2.33981e+07	1.37401e+07	3.47982e+07	2.09164e+07	2.9189e+07	2.02007e+07	3.16451e+07	2.07401e+07	7.70226e+07	9.26728e+07	3.02743e+07	1.17078e+07	3.84789e+07	7.39907e+07	2.53201e+07	1.46629e+07	6.48649e+07	8.56477e+07	2.47011e+07	1.43818e+07	4.49803e+07	8.02884e+07	2.59762e+07	9.04618e+06	1.8425e+07	1.61807e+07	2.17857e+07	2.52647e+07	2.35211e+07	2.36817e+07	2.17286e+07	1.69341e+07	2.80913e+07	1.61267e+07	1.84064e+07	2.4648e+07	2.81447e+07	1.55261e+07	2.07409e+07	2.6227e+07	2.61164e+07	2.5668e+07	2.54878e+07	5.51775e+07	3.73744e+07	4.74691e+07	4.14067e+07	1.63594e+07	2.3549e+07	1.98896e+07	2.22649e+07	0.475322	0.698778	0.54073	0.615548	0.677348	0.8603	0.750427	0.296487	0.630084	0.419001	0.537713	0.178955	0.4801	0.255566	0.320467	0.450283	0.76115	0.56628	0.0712532	0.341728	0.154817	0.239638	0	0	0	0	0	0	0	0	0	0	0	0	0	0
FALSE	High	FVVEPPASNNVEILSNNQLDSQFPSSR	[R].FVVEPPASNNVEILSNNQLDSQFPSSR.[V]	1xPhospho [S15(100)]	0.00320849	0.000206716	1	1	4	11	AT1G14460.1	AT1G14460.1 [47-73]	AT1G14460.1 1xPhospho [S61(100)]	AAA-type ATPase family protein		AT1G14460.1	0	3068.44	27		8.177e-06	0.0001555	1.91	93.43	0.736	0.825	0.82	1.534	1.809	1.28	0.157	0.648	0.892	8.018	1.051	2.933	1.194	0.113	1.581	1.019	0.964	-0.44	-0.28	-0.29	0.62	0.85	0.36	-2.67	-0.63	-0.16	3	0.07	1.55	0.26	-3.14	0.66	0.03	-0.05	0.89288	0.905234	0.984943	0.493067	0.339421	0.467499	6.17039e-05	0.864358	0.881851	1.97321e-05	0.786191	0.0781422	0.562887	0.00167535	0.208935	0.818873	0.899509	0	0	38.43	52.11	33.75	7.18	38.43	52.72	47.05	52.11	47.14	33.75	52.1	12.57	13.7	52.1	45.74	88.1	64.8	72.6	72.3	57.4	35.8	56.8	460.6	66.5	105.1	67.8	52.1				35.48	46.9	43.48	15.54		19.14		41.43	38.49	1	1	1	2	2	4	3	1	3	1	3	3	214	0	0	0	157.4	0	0	0	0	0	176.4	0	226.8	0	135.8	0	0	0	196.9	98.9	152.3	89.4	53.7	84.8	0	144.9	106.9	137.9	1118.7	0	0	0	0	120.9	178	161.5	0	255.3	0	0	0	164.6	106.7	249.8	0	225.3	116.6	126.5	232758	0	0	0	164237	0	0	0	0	0	188401	0	156464	0	71071.3	0	0	0	65402.4	48135.5	70174	41688.6	17874.7	46740.1	0	60891.7	27213.3	58737.7	557482	0	0	0	0	127357	168878	111876	0	274694	0	0	0	189275	98273.7	154992	0	234265	115914	76010.1	6.13464e+06	0	0	0	4.58707e+06	0	0	0	0	0	5.06687e+06	0	6.32984e+06	0	3.82351e+06	0	0	0	5.88392e+06	2.78057e+06	4.14656e+06	2.79881e+06	1.68241e+06	2.54131e+06	0	4.16778e+06	3.22105e+06	3.96884e+06	3.06004e+07	0	0	0	0	3.56228e+06	5.13627e+06	4.58107e+06	0	7.47395e+06	0	0	0	4.89913e+06	3.10059e+06	7.13813e+06	0	6.66724e+06	3.44537e+06	3.66114e+06	6.13464e+06	9205.95	9205.95	9205.95	4.58707e+06	9205.95	9205.95	9205.95	9205.95	9205.95	5.06687e+06	9205.95	6.32984e+06	9205.95	3.82351e+06	9205.95	9205.95	9205.95	5.88392e+06	2.78057e+06	4.14656e+06	2.79881e+06	1.68241e+06	2.54131e+06	3.96884e+06	4.16778e+06	3.22105e+06	3.96884e+06	3.06004e+07	9205.95	9205.95	9205.95	4.58107e+06	3.56228e+06	5.13627e+06	4.58107e+06	9205.95	7.47395e+06	9205.95	9205.95	4.89913e+06	4.89913e+06	3.10059e+06	7.13813e+06	3.66114e+06	6.66724e+06	3.44537e+06	3.66114e+06	1.54057e+06	1.15367e+06	1.27362e+06	2.54294e+06	2.17073e+06	2.79227e+06	3.83163e+06	7.657e+06	4.46517e+06	1.87539e+06	5.00924e+06	4.35872e+06	0.7097	0.413166	0.332397	0.332107	1.28633	1.76514	3.52739	2.05699	0.671636	1.30734	0.569247	0.771569	0.238901	0.0929364	0.536528	0.691043	0.284968	0.506865	0.161568	0.652328	0.216446	0.682833	0	0	0	0	0	0	0	0	0	0	0	0	0	0
FALSE	High	LAYMGIPSPR	[R].LAYMGIPSPR.[AV]	1xPhospho [S8(100)]	0.00229419	0.000206716	1	4	1	5	AT4G33050.5	AT4G33050.5 [547-556]	AT4G33050.5 1xPhospho [S554(100)]	calmodulin-binding family protein	EDA39	AT4G33050.2; AT4G33050.5; AT2G26190.3; AT4G33050.3	0	1184.55	10		8.177e-06	0.0001045	2.33	68.14	0.656	0.765	0.645	4.05	1.328	1.579	1.414	1.999	1.528	1.463	1.818	0.968	0.886	0.814	1.064	1.13	0.743	-0.61	-0.39	-0.63	2.02	0.41	0.66	0.5	1	0.61	0.55	0.86	-0.05	-0.17	-0.3	0.09	0.18	-0.43	0.741647	0.991924	0.621447	0.0433626	0.624658	0.230974	0.555886	0.112058	0.325001	0.333971	0.419997	0.996799	0.937977	0.855317	0.659071	0.651838	0.81472	69	62.41	64.25	69.64	80.24	85.59	57.62	92.52	82.26	55.15	67.98	38.53	53.29	67.03	65.03	47.33	65.6	176.3	115.6	145.3	149.1	43.5	87	102.9	63.7	79.1	84.2	91.2	62	39.13	64.82	55.39	50.74	74.87		65.59	67.27	42.26	57.59	27.51	60.61	2	3	3	3	2	1	3	2	2	4	3	3	205.3	0	0	362.4	178.8	0	82	338.5	96.8	341.6	224.8	0	230.6	0	74.9	236.8	0	37.4	0	121.4	0	0	0	134.6	0	38.9	216.3	159.1	0	58.7	0	165.3	0	0	90	166.6	215.4	36.7	146.6	115.9	183.1	0	104.5	141	159.7	40.3	95.9	0	220671	0	0	70135.2	184349	0	42048.3	250389	41018.4	268162	237186	0	157193	0	38727.9	179498	0	6874.86	0	58409.1	0	0	0	73364.9	0	16137.9	54387.8	66978.2	0	28383.9	0	86952.1	0	0	84334.2	114024	99601.2	39021.1	128574	68754.1	100025	0	95072.5	86453.3	84037.1	41369.8	94227.8	0	5.81608e+06	0	0	8.91821e+06	5.14878e+06	0	2.37108e+06	1.02714e+07	2.67856e+06	1.01243e+07	6.37888e+06	0	6.35936e+06	0	2.08349e+06	6.89941e+06	0	964358	0	3.37404e+06	0	0	0	3.98893e+06	0	1.10457e+06	6.43752e+06	4.52565e+06	0	1.77837e+06	0	4.98835e+06	0	0	2.56495e+06	4.66904e+06	6.18809e+06	1.0617e+06	4.12817e+06	3.33194e+06	5.42933e+06	0	2.99959e+06	3.98159e+06	4.70216e+06	1.17739e+06	2.80079e+06	0	5.81608e+06	9205.95	9205.95	8.91821e+06	5.14878e+06	5.14878e+06	2.37108e+06	1.02714e+07	2.67856e+06	1.01243e+07	6.37888e+06	6.37888e+06	6.35936e+06	6.35936e+06	2.08349e+06	6.89941e+06	9205.95	964358	9205.95	3.37404e+06	9205.95	9205.95	9205.95	3.98893e+06	4.52565e+06	1.10457e+06	6.43752e+06	4.52565e+06	9205.95	1.77837e+06	9205.95	4.98835e+06	9205.95	9205.95	2.56495e+06	4.66904e+06	6.18809e+06	1.0617e+06	4.12817e+06	3.33194e+06	5.42933e+06	3.98159e+06	2.99959e+06	3.98159e+06	4.70216e+06	1.17739e+06	2.80079e+06	2.80079e+06	3.68818e+06	5.735e+06	6.39014e+06	5.4254e+06	1.0892e+06	1.00414e+06	4.14835e+06	1.69628e+06	1.8131e+06	3.67747e+06	4.09802e+06	2.87029e+06	3.38613	5.71138	1.54041	3.19841	0.921901	3.80861	1.55736	1.66461	3.66233	0.987869	1.6921	0.311942	0.0492671	0.278596	0.0613355	0.948895	0.0662427	0.683361	0.618286	0.115469	0.968378	0.426751	0	1	0	0	0	0	0	0	0	0	0	0	1	0
FALSE	High	EDLRDEVLGSIPR	[R].EDLRDEVLGSIPR.[G]	1xPhospho [S10(100)]	0.00299343	0.000206716	1	1	1	3	AT1G08970.3	AT1G08970.3 [159-171]	AT1G08970.3 1xPhospho [S168(100)]	nuclear factor Y%2C subunit C9	HAP5C, NF-YC9	AT1G08970.3	1	1578.75	13		8.177e-06	0.0001436	2.9	69.04	0.828	0.752	0.719	3.074	1.481	1.642	1.112	1.079	0.816	0.953	2.511	2.562	1.872	2.08	1.296	1.111	1.134	-0.27	-0.41	-0.48	1.62	0.57	0.72	0.15	0.11	-0.29	-0.07	1.33	1.36	0.9	1.06	0.37	0.15	0.18	0.819804	0.813981	0.92291	0.0868227	0.58518	0.313946	0.955842	0.514818	0.907336	0.78457	0.171497	0.121392	0.228683	0.169816	0.387163	0.623823	0.643996	38.66	37.66	39.97	35.68	75.52	54.06	99.18	58.02	80.31	77.18	54.29	62.77	66.8	64.73	64.69	62.41	47.22	121.8	100.9	91.7	87.6	39.6	61.7	67.6	78.8	109.6	150.3	126.6	163.9	0	46.84	47.64	61.94	66.62	65.05	56.66	47.89	43.98	63.98	59.36	31.72	2	4	4	4	3	2	3	3	3	4	4	3	142.6	142.6	0	0	105.1	132.6	58.2	196.2	47.4	121.6	171.4	94.6	195	109.2	32.1	96.3	0	46.4	119.8	37.4	0	0	118.7	43.9	0	24.5	97.7	79.1	0	35.6	106.2	92.2	0	93.9	219	128.2	399.6	89	217.7	142.2	148.4	31.3	234.3	147.9	191.8	106.5	203.9	0	275076	52690.6	0	0	194483	45517.9	53570.4	260483	36060.4	171402	324619	28827.6	238499	43679.1	29789.7	131004	0	15320.5	70552.6	32283.7	0	0	70054.3	42942.2	0	18286.5	44091.3	59791.1	0	30905	59439.9	87053	0	175323	368499	157484	331615	169732	342758	151423	145560	63754.5	382607	162724	181128	196391	359549	0	7.24999e+06	7.83489e+06	0	0	5.43181e+06	7.82877e+06	3.02081e+06	1.06854e+07	2.3548e+06	6.47115e+06	8.73031e+06	5.29011e+06	9.64863e+06	6.22801e+06	1.60263e+06	5.03545e+06	0	2.14906e+06	6.34726e+06	1.86489e+06	0	0	6.59369e+06	2.33482e+06	0	1.25163e+06	5.21878e+06	4.04002e+06	0	1.93633e+06	5.96042e+06	4.99414e+06	0	4.90392e+06	1.12076e+07	6.44863e+06	2.06028e+07	4.61813e+06	1.10051e+07	7.33821e+06	7.90099e+06	1.6502e+06	1.20715e+07	7.4942e+06	1.01347e+07	5.58932e+06	1.06871e+07	0	7.24999e+06	7.83489e+06	9205.95	9205.95	5.43181e+06	7.82877e+06	3.02081e+06	1.06854e+07	2.3548e+06	6.47115e+06	8.73031e+06	5.29011e+06	9.64863e+06	6.22801e+06	1.60263e+06	5.03545e+06	2.14906e+06	2.14906e+06	6.34726e+06	1.86489e+06	9205.95	9205.95	6.59369e+06	2.33482e+06	4.04002e+06	1.25163e+06	5.21878e+06	4.04002e+06	4.99414e+06	1.93633e+06	5.96042e+06	4.99414e+06	6.44863e+06	4.90392e+06	1.12076e+07	6.44863e+06	2.06028e+07	4.61813e+06	1.10051e+07	7.33821e+06	7.90099e+06	1.6502e+06	1.20715e+07	7.4942e+06	1.01347e+07	5.58932e+06	1.06871e+07	1.01347e+07	3.77582e+06	6.74171e+06	5.71159e+06	5.62868e+06	3.12757e+06	2.23673e+06	3.63761e+06	4.47126e+06	7.25219e+06	1.08911e+07	7.27922e+06	9.13647e+06	1.20727	3.01409	1.57015	1.25886	0.715166	1.16308	1.42963	2.3188	4.86919	2.0011	2.04338	0.798491	0.0931153	0.235156	0.560098	0.653775	0.721704	0.369886	0.0554735	0.0641231	0.164782	0.019588	0	0	0	0	0	0	0	0	0	0	1	0	1	0
FALSE	High	QSDSEETSVNGNEATLR	[K].QSDSEETSVNGNEATLR.[L]	1xPhospho [S/T]	0.0021988	0.000206716	1	1	3	7	AT1G57700.1	AT1G57700.1 [34-50]		Protein kinase superfamily protein		AT1G57700.1	0	1916.79	17		8.177e-06	9.937e-05	2.14	36.61	0.892	1.004	0.923	1.425	0.567	1.469	0.675	2.234	0.978	1.737	0.766	0.358	0.725	0.495	1.022	0.797	1.042	-0.16	0.01	-0.12	0.51	-0.82	0.55	-0.57	1.16	-0.03	0.8	-0.39	-1.48	-0.46	-1.01	0.03	-0.33	0.06	0.858401	0.674286	0.909157	0.49803	0.281934	0.387892	0.366997	0.0530284	0.835018	0.193649	0.826307	0.0756341	0.825667	0.351835	0.850185	0.684045	0.78089	43.78	40.34	41.83	43.65	46.3	47.55	26.54	41.07	41.74	55.3	55.09	52.36	37.99	37.53	62.34	58.9	49.84	118.2	99.7	108.7	112.6	72.2	182.8	74	166.7	63.5	65.5	53.7	82.5	39.66	25.94	22.52	7.19	33.57	36.46	35.36	41.64	55.55	1.65	7.81	24.74	2	4	4	4	3	3	3	3	2	3	3	3	113.1	0	201.2	0	133.1	181.9	99.6	121.6	195	141.1	117.7	136.4	143.1	144.2	151.9	127.6	0	77.6	144.4	92.1	0	233.2	322.6	150.9	0	141.2	94.4	70.2	0	212.7	250.8	100.3	0	122.7	0	53.5	84.1	81.5	0	83.5	60.1	69.5	0	68.5	107.3	105.3	66.5	0	573674	0	186418	0	647980	164173	240990	424588	390081	522780	586069	109284	460357	151623	370785	456607	0	67400.7	223652	209133	0	507374	500773	388081	0	276730	112112	139594	0	485258	369271	249009	0	602941	0	172825	183513	408929	0	233943	155032	372686	0	198254	266433	510780	308217	0	1.512e+07	0	2.38647e+07	0	1.80978e+07	2.82367e+07	1.35893e+07	1.74173e+07	2.54729e+07	1.97371e+07	1.57617e+07	2.00545e+07	1.8624e+07	2.16192e+07	1.99476e+07	1.75507e+07	0	9.4545e+06	2.01209e+07	1.20807e+07	0	3.40631e+07	4.7134e+07	2.11004e+07	0	1.8941e+07	1.327e+07	9.43223e+06	0	3.04034e+07	3.70291e+07	1.42854e+07	0	1.68647e+07	0	7.07682e+06	1.14014e+07	1.11262e+07	0	1.13373e+07	8.41511e+06	9.64647e+06	0	9.13055e+06	1.49078e+07	1.45369e+07	9.16132e+06	0	1.512e+07	9205.95	2.38647e+07	9205.95	1.80978e+07	2.82367e+07	1.35893e+07	1.74173e+07	2.54729e+07	1.97371e+07	1.57617e+07	2.00545e+07	1.8624e+07	2.16192e+07	1.99476e+07	1.75507e+07	1.20807e+07	9.4545e+06	2.01209e+07	1.20807e+07	3.40631e+07	3.40631e+07	4.7134e+07	2.11004e+07	1.327e+07	1.8941e+07	1.327e+07	9.43223e+06	3.04034e+07	3.04034e+07	3.70291e+07	1.42854e+07	9205.95	1.68647e+07	9205.95	7.07682e+06	1.14014e+07	1.11262e+07	1.13373e+07	1.13373e+07	8.41511e+06	9.64647e+06	9.13055e+06	9.13055e+06	1.49078e+07	1.45369e+07	9.16132e+06	1.45369e+07	9.75077e+06	1.93353e+07	2.02566e+07	1.94354e+07	1.34342e+07	3.40902e+07	1.37283e+07	2.80303e+07	5.98999e+06	1.13006e+07	9.08067e+06	1.32857e+07	0.725818	0.56718	1.47554	0.69337	2.53757	1.02189	2.08649	0.445876	0.33149	0.661457	0.473977	0.582288	0.0538301	0.0582128	0.131206	0.0118701	0.92587	0.0346102	0.157598	0.00515886	0.0568255	0.0262953	0	0	0	0	1	0	1	0	1	0	1	2	2	2
FALSE	High	GNDVDLSIYK	[K].GNDVDLSIYK.[G]	1xPhospho [S7(100)]	0.00286844	0.000206716	1	1	1	7	AT4G11600.1	AT4G11600.1 [83-92]	AT4G11600.1 1xPhospho [S89(100)]	glutathione peroxidase 6	ATGPX6, PHGPX, LSC803, GPX6	AT4G11600.1	0	1203.53	10		8.177e-06	0.0001362	2.66	58.68	1.028	0.919	1.324	0.586	0.858	0.603	1.231	0.748	1.174	0.631	0.931	0.623	0.42	0.542	0.474	0.467	0.368	0.04	-0.12	0.4	-0.77	-0.22	-0.73	0.3	-0.42	0.23	-0.66	-0.1	-0.68	-1.25	-0.88	-1.08	-1.1	-1.44	0.493866	0.758106	0.370973	0.412473	0.852227	0.43846	0.702815	0.89566	0.60208	0.689714	0.841366	0.507894	0.323406	0.480926	0.148892	0.175666	0.0883614	18.96	40.89	23.82	7.55	40.4	43.8	48.81	31.04	38.08	49.1	50.06	39.48	28.88	44.32	22.11	18.89	45.93	91.7	95	84.3	121.4	156.4	110.8	143.5	98.6	129.2	61.3	60.3	47.6	3.14	43.34	30.56	43.74	39.91	29.56	32.61	17.15	20.41	24.04	18.99	34.49	3	4	3	3	3	3	3	3	2	2	2	4	133.5	138.8	0	130.5	132.1	167.8	46.1	144.9	91.8	169.4	122.7	0	205.1	0	77.6	176.7	0	102.7	239.3	227.7	0	97.1	161.3	179	0	143.4	281.1	208.9	0	143.6	151.1	108	217.4	0	0	162.6	0	0	75.1	105.9	0	76.6	0	100.4	59	98.4	81.2	43.2	368650	73435.5	0	64903.9	350000	82440.2	60661.7	275394	99911	341842	332720	0	359250	0	103029	344260	0	48551.8	201835	281601	0	114997	136318	250678	0	153053	181624	225972	0	178264	121096	145978	54717.5	0	0	285905	0	0	169348	161433	0	223759	0	158191	79807.7	259871	205108	65906.1	9.71627e+06	1.09196e+07	0	8.253e+06	9.77536e+06	1.41792e+07	3.42069e+06	1.12971e+07	6.52434e+06	1.2906e+07	8.94816e+06	0	1.45337e+07	0	5.54277e+06	1.32324e+07	0	6.81051e+06	1.81581e+07	1.62669e+07	0	7.72044e+06	1.28306e+07	1.36296e+07	0	1.04758e+07	2.14976e+07	1.52687e+07	0	1.1169e+07	1.21431e+07	8.37462e+06	1.25854e+07	0	0	1.17072e+07	0	0	5.43731e+06	7.82333e+06	0	5.79171e+06	0	7.28545e+06	4.46551e+06	7.39599e+06	6.09657e+06	3.17446e+06	9.71627e+06	1.09196e+07	9.71627e+06	8.253e+06	9.77536e+06	1.41792e+07	3.42069e+06	1.12971e+07	6.52434e+06	1.2906e+07	8.94816e+06	8.94816e+06	1.45337e+07	1.32324e+07	5.54277e+06	1.32324e+07	1.62669e+07	6.81051e+06	1.81581e+07	1.62669e+07	1.28306e+07	7.72044e+06	1.28306e+07	1.36296e+07	1.52687e+07	1.04758e+07	2.14976e+07	1.52687e+07	1.1169e+07	1.1169e+07	1.21431e+07	8.37462e+06	1.25854e+07	9205.95	9205.95	1.17072e+07	9205.95	9205.95	5.43731e+06	7.82333e+06	9205.95	5.79171e+06	9205.95	7.28545e+06	4.46551e+06	7.39599e+06	6.09657e+06	3.17446e+06	9.65128e+06	9.66808e+06	9.33166e+06	1.16353e+07	1.43756e+07	1.17528e+07	1.56277e+07	1.07139e+07	6.07775e+06	3.31976e+06	3.27389e+06	5.28313e+06	0.671367	0.822618	0.597124	1.086	0.817555	1.0871	0.745286	0.422783	0.282465	0.209493	0.493109	0.121218	0.461091	0.0528978	0.691095	0.400369	0.726464	0.22185	0.104646	0.0124859	0.00583771	0.00450261	0	0	0	0	0	0	0	0	1	1	1	0	3	0
FALSE	High	LGMGTNMYPSSALLGQNKDESIVALPVDELIEK	[R].LGMGTNMYPSSALLGQNKDESIVALPVDELIEK.[A]	2xOxidation [M3; M7]; 1xPhospho [S21(98.7)]	0.0021299	0.000206716	1	1	2	6	AT3G47950.1	AT3G47950.1 [533-565]	AT3G47950.1 1xPhospho [S553(98.7)]	H[+]-ATPase 4	AHA4, HA4	AT3G47950.1	1	3644.75	33		8.177e-06	9.598e-05	2.18	100.56	0.66	0.441	0.772	100	1.047	100	100	100			100	1.808	100	100	0.92	0.604	0.776	-0.6	-1.18	-0.37	6.64	0.07	6.64	6.64	6.64			6.64	0.85	6.64	6.64	-0.12	-0.73	-0.37	0.687473	0.281338	0.890369	1e-17	0.949106	1e-17	1e-17	1e-17			1e-17	0.260879	1e-17	1e-17	0.908411	0.297625	0.708773	64.16	35.9	0		64.16							0			20.81	34.9	24.68	158	104.3	69.6	122		99.6			195.9	180.2	118.3	152		56.17	60.61						19.65		36.96	26.59	1	2	3	1	0	1	0	0	2	1	2	2	374.3	0	0	0	376.2	0	0	162.3	0	132.7	386.6	164.9	0	0	289.1	0	0	0	0	0	0	0	0	236	0	0	0	0	0	0	0	0	0	403.4	533.6	0	0	426.9	0	0	0	366.2	0	214.5	0	435.6	297.7	0	245101	0	0	0	236251	0	0	73141.8	0	63484	248508	17051.8	0	0	91062.4	0	0	0	0	0	0	0	0	78365.2	0	0	0	0	0	0	0	0	0	255805	304807	0	0	276474	0	0	0	253532	0	80107.5	0	272758	178211	0	6.45996e+06	0	0	0	6.59837e+06	0	0	3.0004e+06	0	2.39679e+06	6.68337e+06	3.12916e+06	0	0	4.89899e+06	0	0	0	0	0	0	0	0	4.2608e+06	0	0	0	0	0	0	0	0	0	7.15506e+06	9.27044e+06	0	0	7.5224e+06	0	0	0	6.56235e+06	0	3.68933e+06	0	7.76273e+06	5.29707e+06	0	6.45996e+06	9205.95	9205.95	9205.95	6.59837e+06	9205.95	9205.95	3.0004e+06	3.12916e+06	2.39679e+06	6.68337e+06	3.12916e+06	9205.95	9205.95	4.89899e+06	9205.95	9205.95	9205.95	9205.95	9205.95	9205.95	9205.95	9205.95	4.2608e+06	9205.95	9205.95	9205.95	9205.95	9205.95	9205.95	9205.95	9205.95	9205.95	7.15506e+06	9.27044e+06	9205.95	9205.95	7.5224e+06	9205.95	9205.95	9205.95	6.56235e+06	9205.95	3.68933e+06	9205.95	7.76273e+06	5.29707e+06	9205.95	1.6219e+06	2.4043e+06	3.83462e+06	1.23165e+06	9205.95	1.0721e+06	9205.95	9205.95	4.11098e+06	1.8875e+06	2.56752e+06	3.26955e+06	176.179	2.2426	416.537	133.789	116.458	1	1	446.557	1.76056	278.898	355.157	0.355918	0.507845	0.00742148	0.355918	0.355918	1	1	0.139277	0.718571	0.158566	0.1453	0	0	1	0	0	0	0	0	0	0	0	0	1	0
FALSE	High	SVQIEREPTPK	[R].SVQIEREPTPK.[R]	2xPhospho [S1(100); T9(100)]	0.0031575	0.000206716	1	4	1	63	AT5G37370.1	AT5G37370.1 [327-337]	AT5G37370.1 2xPhospho [S327(100); T335(100)]	PRP38 family protein	ATSRL1	AT5G37370.5; AT5G37370.1; AT5G37370.4; AT5G37370.2	1	1443.63	11		8.177e-06	0.0001532	3.77	34.43	1.168	1.147	1.066	0.601	0.923	0.813	0.778	0.791	0.797	0.876	0.832	1.078	0.937	0.84	1.121	1.01	0.948	0.22	0.2	0.09	-0.73	-0.12	-0.3	-0.36	-0.34	-0.33	-0.19	-0.27	0.11	-0.09	-0.25	0.17	0.01	-0.08	0.529893	0.521396	0.717968	0.336162	0.826079	0.658729	0.506408	0.843874	0.626885	0.988407	0.750477	0.91447	0.853679	0.693752	0.605998	0.978291	0.899811	60.89	57.9	53.36	82.82	31.73	47.16	25.73	39.09	30.38	38.94	41.86	40.76	43.74	32.02	26.98	32.8	32.06	80.5	90.8	92.3	86.1	119.6	101.3	95.3	110.6	107.9	121	101.3	93.1	61.51	19.23	27.38	13.23	62.4	32.76	41.92	33.79	27.15	16.1	26.62	24.08	4	4	4	4	4	4	4	4	3	4	4	4	68.2	85.5	154.5	30.1	91.5	117.1	81	78.3	107.3	60.1	72.7	105.3	75.2	93.7	88.7	70.7	297.7	114.5	92.1	112.4	153.2	75	86.3	107.1	176.2	77.8	85	96.1	170.3	80.1	111.1	99.1	0	71.3	125.1	102.4	117	81.2	114.9	114.7	71.8	80.9	126.6	114.1	68.9	81.3	95.8	120.2	1.66321e+06	399427	688166	132451	2.14193e+06	508218	942330	1.31445e+06	1.03242e+06	1.07004e+06	1.7418e+06	405779	1.16369e+06	473610	1.04046e+06	1.21681e+06	591219	478283	685854	1.22727e+06	1.58304e+06	784237	643806	1.32441e+06	2.14878e+06	733099	485025	918658	1.90342e+06	878961	786311	1.18323e+06	0	1.68347e+06	2.66274e+06	1.58992e+06	1.22774e+06	1.95834e+06	2.28715e+06	1.54478e+06	890578	2.08591e+06	2.61427e+06	1.58765e+06	822884	1.89624e+06	2.13572e+06	1.62049e+06	4.3836e+07	5.93932e+07	8.80973e+07	1.68421e+07	5.98231e+07	8.74101e+07	5.31375e+07	5.3921e+07	6.74186e+07	4.03983e+07	4.6844e+07	7.44639e+07	4.70778e+07	6.753e+07	5.59751e+07	4.67708e+07	1.35117e+08	6.70902e+07	6.17028e+07	7.08942e+07	9.35412e+07	5.26507e+07	6.05967e+07	7.20098e+07	1.04952e+08	5.01775e+07	5.74091e+07	6.20727e+07	1.04479e+08	5.50705e+07	7.88485e+07	6.78808e+07	0	4.70879e+07	8.0985e+07	6.51038e+07	7.62778e+07	5.32832e+07	7.34345e+07	7.48627e+07	4.83405e+07	5.39909e+07	8.24815e+07	7.3119e+07	4.60432e+07	5.39674e+07	6.34815e+07	7.80532e+07	4.3836e+07	5.93932e+07	8.80973e+07	1.68421e+07	5.98231e+07	8.74101e+07	5.31375e+07	5.3921e+07	6.74186e+07	4.03983e+07	4.6844e+07	7.44639e+07	4.70778e+07	6.753e+07	5.59751e+07	4.67708e+07	1.35117e+08	6.70902e+07	6.17028e+07	7.08942e+07	9.35412e+07	5.26507e+07	6.05967e+07	7.20098e+07	1.04952e+08	5.01775e+07	5.74091e+07	6.20727e+07	1.04479e+08	5.50705e+07	7.88485e+07	6.78808e+07	6.51038e+07	4.70879e+07	8.0985e+07	6.51038e+07	7.62778e+07	5.32832e+07	7.34345e+07	7.48627e+07	4.83405e+07	5.39909e+07	8.24815e+07	7.3119e+07	4.60432e+07	5.39674e+07	6.34815e+07	7.80532e+07	5.20422e+07	6.35729e+07	5.72812e+07	5.43384e+07	8.37011e+07	6.96996e+07	6.86528e+07	7.65697e+07	6.45701e+07	6.94645e+07	6.4483e+07	6.03863e+07	0.621762	0.912099	0.834361	0.709659	0.83272	0.820215	0.9148	0.771437	0.996628	0.939261	0.788645	0.213996	0.628249	0.470797	0.103241	0.497541	0.504562	0.73595	0.342908	0.982718	0.786393	0.244742	0	0	0	0	0	0	0	0	0	0	0	0	0	0
FALSE	High	QSFGSYGDESK	[R].QSFGSYGDESK.[I]	1xPhospho [S5(100)]	0.0022105	0.000206716	1	2	1	4	AT1G27500.2	AT1G27500.2 [52-62]	AT1G27500.2 1xPhospho [S56(100)]	Tetratricopeptide repeat (TPR)-like superfamily protein		AT1G27500.1; AT1G27500.2	0	1284.48	11		8.177e-06	0.0001	2.12	32.05	0.962	1.11	1.003	0.811	0.846	0.956	0.896	0.881	0.787	0.772	0.593	0.976	0.763	1.056	1.38	1.275	1.561	-0.06	0.15	0	-0.3	-0.24	-0.06	-0.16	-0.18	-0.35	-0.37	-0.75	-0.04	-0.39	0.08	0.46	0.35	0.64	0.522707	0.338929	0.649575	0.711999	0.78593	0.868274	0.787177	0.734413	0.804072	0.96366	0.707244	0.924266	0.883734	0.732768	0.350449	0.460655	0.251161	45.99	55.17	39.25	51.71	56.73	61.95	43.47	14.67	54.09	46.4	43.63	31.04	52.67	69.25	39.27	31.79	63.37	102.1	109.4	113.4	109	97.8	93.6	118.5	107.5	67.3	89.5	77	114.8	28.76	36	51.4	28.65	51.28	50.97	45.45	38.14	26.51	53.73	38.14	172.77	4	4	4	4	3	3	3	3	4	4	4	4	56.4	78.5	46.3	88.3	65.8	77.1	31.3	83.1	31	69.3	78.7	126.4	62.5	86.5	43.2	80.5	0	63.7	142.4	62.3	0	51.3	125.5	60.9	0	42	112.1	77.2	0	48.1	104.1	70	38.6	49.7	63.4	36.2	134.8	48.3	61.6	55.1	95.6	52.8	47.6	47.7	104.9	53.3	47.1	1799.1	235909	62927.8	35422.4	66584.6	264283	57427.2	62473	239439	51132.6	211746	323218	83554.1	165943	75090.5	87001.8	237769	0	45656.2	182057	116720	0	91998.2	160778	129289	0	67966.7	109789	126529	0	90487.1	126496	143367	14727.8	201437	231638	96368.4	242680	199960	210422	127270	203371	233539	168707	113847	214903	213259	180130	4161404	6.21769e+06	9.35712e+06	4.5347e+06	8.46672e+06	7.3813e+06	9.87709e+06	3.52282e+06	9.82219e+06	3.33904e+06	7.99429e+06	8.69261e+06	1.53329e+07	6.71332e+06	1.07068e+07	4.68054e+06	9.13919e+06	0	6.40434e+06	1.63787e+07	6.74241e+06	0	6.17641e+06	1.51328e+07	7.02957e+06	0	4.65203e+06	1.2995e+07	8.54943e+06	0	5.66939e+06	1.26845e+07	8.22485e+06	3.3875e+06	5.63435e+06	7.04507e+06	3.94607e+06	1.50774e+07	5.44058e+06	6.75609e+06	6.16774e+06	1.1039e+07	6.04483e+06	5.32279e+06	5.2432e+06	1.20246e+07	6.0694e+06	5.35411e+06	2.0044e+08	6.21769e+06	9.35712e+06	4.5347e+06	8.46672e+06	7.3813e+06	9.87709e+06	3.52282e+06	9.82219e+06	3.33904e+06	7.99429e+06	8.69261e+06	1.53329e+07	6.71332e+06	1.07068e+07	4.68054e+06	9.13919e+06	6.74241e+06	6.40434e+06	1.63787e+07	6.74241e+06	7.02957e+06	6.17641e+06	1.51328e+07	7.02957e+06	8.54943e+06	4.65203e+06	1.2995e+07	8.54943e+06	8.22485e+06	5.66939e+06	1.26845e+07	8.22485e+06	3.3875e+06	5.63435e+06	7.04507e+06	3.94607e+06	1.50774e+07	5.44058e+06	6.75609e+06	6.16774e+06	1.1039e+07	6.04483e+06	5.32279e+06	5.2432e+06	1.20246e+07	6.0694e+06	5.35411e+06	2.0044e+08	7.14406e+06	7.65085e+06	8.8397e+06	7.80997e+06	9.06697e+06	8.84209e+06	8.68647e+06	8.7009e+06	5.00325e+06	8.36045e+06	6.91245e+06	5.5972e+07	0.787921	0.865276	1.01764	0.897605	0.975198	0.958034	0.959626	0.55181	0.945528	0.795771	6.4329	0.498792	0.660854	0.960928	0.667299	0.946632	0.902421	0.901693	0.165804	0.881091	0.450396	0.364613	0	0	0	0	0	0	0	0	0	0	0	0	0	0
FALSE	High	NRPSSPFHPSQSRSPPPHAR	[R].NRPSSPFHPSQSRSPPPHAR.[LT]	2xPhospho [S12(99.3); S14(99.3)]	0.0028532	0.000206716	1	12	3	65	AT2G20950.8	AT2G20950.8 [209-228]	AT2G20950.8 2xPhospho [S220(99.3); S222(99.3)]	phospholipase-like protein (PEARLI 4) family protein		AT2G20950.11; AT2G20950.3; AT2G20950.12; AT2G20950.14; AT2G20950.8; AT2G20950.6; AT2G20950.4; AT2G20950.1; AT2G20950.10; AT2G20950.7; AT2G20950.2; AT2G20950.9	1	2399.06	20		8.177e-06	0.0001354	3.53	25.76	0.648	0.455	0.687	1.211	0.74	0.773	0.851	0.941	0.759	0.855	1.006	0.939	1.012	1.033	0.999	0.754	0.914	-0.63	-1.13	-0.54	0.28	-0.43	-0.37	-0.23	-0.09	-0.4	-0.23	0.01	-0.09	0.02	0.05	0	-0.41	-0.13	0.566452	0.230027	0.601992	0.726471	0.543692	0.886153	0.587171	0.762813	0.7646	0.983887	0.834038	0.992471	0.798579	0.916604	0.862972	0.507508	0.967993	73.66	71.22	73.02	105.75	75.75	66.56	91.73	97.16	68.06	121.82	109.57	68.12	76.42	111.65	52.58	55.8	72.33	152.7	84.6	72.4	89.9	103.6	97.5	71.4	105.6	104.2	119.9	88.9	109.1	54.81	52.26	38.93	35.7	149.99	93.31	101.01	95.1	54.08	32.46	30.94	62.91	4	4	4	4	4	4	4	4	4	4	4	4	73.3	46.8	169.9	160.3	109.7	47.7	75.6	30.9	75	32.5	67.4	39.2	107.2	51.8	75.7	53.8	807.1	87.7	38	61.7	279.4	52.9	47.1	90.7	249.3	53.7	45.7	48	239	64.6	15.2	87.1	166	64.2	56.1	85.2	85.3	88.5	38.2	85	77.7	77.6	39.9	51.3	183.4	52.4	50.3	114.7	661037	80861.5	279681	260193	948253	76492.3	324907	191765	266588	213908	596699	55798	612731	96819.3	328293	342281	592309	135306	104443	248947	1.06698e+06	204256	129858	414328	1.1232e+06	186832	96429.9	169293	987076	261802	39715.8	384001	136301	560717	441210	489006	330774	789180	280856	422829	355900	739888	304559	263873	809105	451174	414060	571179	1.74225e+07	1.20238e+07	3.5804e+07	3.30855e+07	2.64843e+07	1.31562e+07	1.83213e+07	7.86651e+06	1.74086e+07	8.07594e+06	1.60476e+07	1.02394e+07	2.47884e+07	1.3805e+07	1.76616e+07	1.31564e+07	1.35366e+08	1.89797e+07	9.39621e+06	1.43806e+07	6.30474e+07	1.3713e+07	1.22226e+07	2.25275e+07	5.48599e+07	1.27879e+07	1.14138e+07	1.14389e+07	5.41809e+07	1.6403e+07	3.98255e+06	2.20298e+07	3.13502e+07	1.56837e+07	1.3419e+07	2.00237e+07	2.05506e+07	2.14722e+07	9.01754e+06	2.0491e+07	1.93182e+07	1.9151e+07	9.60899e+06	1.21526e+07	4.52722e+07	1.28405e+07	1.23074e+07	2.75117e+07	1.74225e+07	1.20238e+07	3.5804e+07	3.30855e+07	2.64843e+07	1.31562e+07	1.83213e+07	7.86651e+06	1.74086e+07	8.07594e+06	1.60476e+07	1.02394e+07	2.47884e+07	1.3805e+07	1.76616e+07	1.31564e+07	1.35366e+08	1.89797e+07	9.39621e+06	1.43806e+07	6.30474e+07	1.3713e+07	1.22226e+07	2.25275e+07	5.48599e+07	1.27879e+07	1.14138e+07	1.14389e+07	5.41809e+07	1.6403e+07	3.98255e+06	2.20298e+07	3.13502e+07	1.56837e+07	1.3419e+07	2.00237e+07	2.05506e+07	2.14722e+07	9.01754e+06	2.0491e+07	1.93182e+07	1.9151e+07	9.60899e+06	1.21526e+07	4.52722e+07	1.28405e+07	1.23074e+07	2.75117e+07	2.4584e+07	1.64571e+07	1.29429e+07	1.73528e+07	4.45307e+07	2.78776e+07	2.26251e+07	2.4149e+07	2.01192e+07	1.78828e+07	1.50577e+07	2.44829e+07	0.552068	0.590333	0.572059	0.718573	0.626031	0.508079	0.542301	0.451804	0.641477	0.665531	1.01383	0.542417	0.399064	0.411892	0.560261	0.627788	0.521557	0.549765	0.455447	0.44763	0.518255	0.980674	0	0	0	0	0	0	0	0	0	0	0	0	0	0
FALSE	High	SVFDPSTPR	[R].SVFDPSTPR.[H]	1xPhospho [S/T]	0.00217559	0.000206716	1	2	2	52	AT2G20900.2	AT2G20900.2 [440-448]		diacylglycerol kinase 5	DGK5, ATDGK5	AT2G20900.2; AT2G20900.1	0	1085.47	9		8.177e-06	9.836e-05	2.76	41.19	0.742	0.695	0.677	1.358	1.182	1.196	1.563	0.972	0.829	0.51	0.831	0.766	0.911	1.533	0.877	0.881	0.923	-0.43	-0.52	-0.56	0.44	0.24	0.26	0.64	-0.04	-0.27	-0.97	-0.27	-0.38	-0.13	0.62	-0.19	-0.18	-0.11	0.654191	0.5055	0.432176	0.608107	0.704863	0.621042	0.37771	0.890498	0.834409	0.319698	0.731199	0.555661	0.901635	0.478816	0.721894	0.580433	0.905863	44.33	40.15	39.93	51.25	24.19	26.51	77.66	22.12	39.18	71.09	25.91	9.65	36.08	68.55	15.33	27.12	29.42	164.1	121.8	109.5	110.7	106	102.9	95.4	61.4	90.2	78.8	77.7	81.4	34.93	19.04	21.31	25.43	32.63	3.86	22.45	62.76	7.55	25.13	26.03	31.14	4	4	4	4	4	3	4	4	4	4	4	4	85.2	144.7	188.1	209.2	103	142.1	105.5	148.2	114.7	138.5	81.7	105.7	111.7	69.3	110.9	134.3	85.2	172.4	98.1	115.8	0	107.6	103.5	99.6	59	95.4	102.7	96.5	19.6	111.9	45.1	84.5	97.1	92.1	80.9	89.2	119.3	79.8	78.6	70.5	114.6	87.4	69.8	66.5	130.3	68.8	71.8	93.3	1.6907e+06	550155	681565	747681	1.96097e+06	501626	998412	2.0239e+06	897494	2.00741e+06	1.59141e+06	331430	1.40599e+06	285177	1.0584e+06	1.88029e+06	137655	586004	594547	1.02871e+06	0	915933	628121	1.00258e+06	585694	731516	477013	750077	178013	997959	259865	820949	175519	1.77056e+06	1.40022e+06	1.12707e+06	1.01848e+06	1.56658e+06	1.27377e+06	772764	1.15647e+06	1.83333e+06	1.17249e+06	753116	1.26565e+06	1.30549e+06	1.30154e+06	1.02329e+06	4.45608e+07	8.1806e+07	8.72524e+07	9.50732e+07	5.47689e+07	8.62762e+07	5.63e+07	8.30239e+07	5.86077e+07	7.5788e+07	4.27993e+07	6.08202e+07	5.68802e+07	4.06622e+07	5.694e+07	7.22734e+07	3.14596e+07	8.22006e+07	5.34884e+07	5.94239e+07	0	6.14922e+07	5.91204e+07	5.45112e+07	2.86068e+07	5.00692e+07	5.64608e+07	5.06819e+07	9.77118e+06	6.25262e+07	2.60583e+07	4.7097e+07	4.03706e+07	4.95239e+07	4.25864e+07	4.61512e+07	6.32769e+07	4.2624e+07	4.08973e+07	3.74495e+07	6.27733e+07	4.74532e+07	3.69926e+07	3.46846e+07	7.08174e+07	3.71544e+07	3.86866e+07	4.92882e+07	4.45608e+07	8.1806e+07	8.72524e+07	9.50732e+07	5.47689e+07	8.62762e+07	5.63e+07	8.30239e+07	5.86077e+07	7.5788e+07	4.27993e+07	6.08202e+07	5.68802e+07	4.06622e+07	5.694e+07	7.22734e+07	3.14596e+07	8.22006e+07	5.34884e+07	5.94239e+07	5.91204e+07	6.14922e+07	5.91204e+07	5.45112e+07	2.86068e+07	5.00692e+07	5.64608e+07	5.06819e+07	9.77118e+06	6.25262e+07	2.60583e+07	4.7097e+07	4.03706e+07	4.95239e+07	4.25864e+07	4.61512e+07	6.32769e+07	4.2624e+07	4.08973e+07	3.74495e+07	6.27733e+07	4.74532e+07	3.69926e+07	3.46846e+07	7.08174e+07	3.71544e+07	3.86866e+07	4.92882e+07	7.71731e+07	7.00922e+07	5.95038e+07	5.66889e+07	5.66431e+07	5.85611e+07	4.64547e+07	3.63632e+07	4.4658e+07	4.60619e+07	4.54759e+07	4.89866e+07	1.36244	1.19691	1.2809	1.55897	1.03386	0.820129	0.64197	0.78841	0.786563	0.978931	1.34715	0.228423	0.226715	0.202093	0.176457	0.861478	0.431774	0.241149	0.302225	0.0830961	0.9156	0.400444	0	0	0	0	0	0	0	0	0	0	0	0	0	0
FALSE	High	SQSEWAFHR	[R].SQSEWAFHR.[L]	1xPhospho [S1(100)]	0.0026063	0.000206716	1	3	1	2	AT3G54620.1	AT3G54620.1 [43-51]	AT3G54620.1 1xPhospho [S43(100)]	basic leucine zipper 25	ATBZIP25, BZO2H4, BZIP25	AT3G54620.1; AT3G54620.3; AT3G54620.2	0	1227.49	9		8.177e-06	0.0001217	2.45	29.15	0.245	0.01	0.01	1.133	0.282	0.01	0.01	0.982	1.175	1.927	0.01	0.01	0.01	0.15			100	-2.03	-6.64	-6.64	0.18	-1.82	-6.64	-6.64	-0.03	0.23	0.95	-6.64	-6.64	-6.64	-2.74			6.64	0.0797437	1e-17	1e-17	0.887658	0.041502	1e-17	1e-17	0.700599	0.585121	0.169409	1e-17	1e-17	1e-17	0.0149613			1e-17	33.56			155.93	33.56			155.93	106.45	155.93				15.44				203.1	49.7			179.3	176	194.7	345.5				51.7		31.22			102.49		58.63					163.37	1	2	0	0	2	1	4	1	0	0	0	3	0	0	0	200.5	0	0	39.2	61.4	0	0	0	0	0	0	0	0	442.9	0	0	70.7	173.7	0	0	0	414.2	195.3	189.1	104.3	341	0	0	0	0	0	0	0	0	0	0	0	0	0	0	0	0	51	46.2	2470.4	0	0	0	52204.5	0	0	27015.8	61082.3	0	0	0	0	0	0	0	0	52141.5	0	0	45759.5	106427	0	0	0	299326	109091	63977.3	59057.1	225870	0	0	0	0	0	0	0	0	0	0	0	0	0	0	0	0	70531.4	61067.3	1.97353e+06	0	0	0	6.63819e+06	0	0	1.52341e+06	2.5057e+06	0	0	0	0	0	0	0	0	1.19164e+07	0	0	2.64332e+06	6.28873e+06	0	0	0	1.46198e+07	7.46681e+06	7.57256e+06	3.99043e+06	1.23981e+07	0	0	0	0	0	0	0	0	0	0	0	0	0	0	0	0	2.00734e+06	1.81514e+06	9.50579e+07	9205.95	9205.95	9205.95	6.63819e+06	9205.95	9205.95	1.52341e+06	2.5057e+06	9205.95	9205.95	9205.95	9205.95	9205.95	9205.95	9205.95	9205.95	1.19164e+07	9205.95	9205.95	2.64332e+06	6.28873e+06	9205.95	9205.95	9205.95	1.46198e+07	7.46681e+06	7.57256e+06	3.99043e+06	1.23981e+07	9205.95	9205.95	9205.95	9205.95	9205.95	9205.95	9205.95	9205.95	9205.95	9205.95	9205.95	9205.95	9205.95	9205.95	9205.95	2.00734e+06	2.00734e+06	1.81514e+06	9.50579e+07	1.66645e+06	1.01188e+06	9205.95	9205.95	3.64454e+06	1.57909e+06	8.41241e+06	3.10642e+06	9205.95	9205.95	9205.95	2.52219e+07	0.457246	0.6408	0.00109433	0.00296352	0.433275	2.30822	0.852349	0.00252596	0.00582991	0.00109433	8.11929	0.568122	0.74789	0.00931151	0.355918	0.546517	0.23361	0.902075	0.245761	0.355918	0.00931151	0.382683	0	0	1	0	0	0	0	0	0	1	0	0	2	0
FALSE	High	LMGMSPGR	[R].LMGMSPGR.[S]	1xPhospho [S5(100)]	0.00217559	0.000206716	1	2	1	6	AT5G06530.2	AT5G06530.2 [62-69]	AT5G06530.2 1xPhospho [S66(100)]	ABC-2 type transporter family protein		AT5G06530.2; AT5G06530.3	0	928.378	8		8.177e-06	9.834e-05	2.3	44.67	0.489	0.568	0.487	1.379	0.988	1.875	0.854	1.005	0.616	0.954	0.472	0.372	0.43	0.433	0.878	0.745	0.946	-1.03	-0.82	-1.04	0.46	-0.02	0.91	-0.23	0.01	-0.7	-0.07	-1.08	-1.42	-1.22	-1.21	-0.19	-0.42	-0.08	0.321199	0.429822	0.233898	0.539783	0.938763	0.159622	0.783395	0.649286	0.414086	0.742124	0.481678	0.134908	0.329469	0.293425	0.948939	0.67697	0.878995	120.05	83.54	101.5	123.89	69.29	65.76	90.48	112.55	113.98	127.2	126.04	33.14	83.17	61.72	79.91	67.57	55.64	277.4	105.4	149.4	105.3	106.1	106.7	79.7	98.4	58.4	39.7	33.7	39.8	63.42	73.31	38.47	67.87	99.74	26.15	59.26	61.41	41.48	77.14	56.33	47.63	3	4	3	4	4	2	4	3	4	4	4	3	71.3	0	309.5	374.5	77	13.6	186.8	179.6	212.8	166.7	92.8	0	81.3	23.1	169.8	195.8	423	249.9	20	56.1	143.5	98.7	0	0	167.7	88.3	31.7	89.6	213.5	109.8	0	59.8	84	50.5	90.8	34.4	42.8	139.4	45.9	31.5	38.2	89.8	37	30.4	44.4	92.5	42.2	0	299299	0	237423	283289	310227	10180.6	374144	519121	352476	511489	382514	0	216654	20108	343065	579962	144670	179776	25702.7	105503	255440	177807	0	0	352124	143230	31141.2	147375	410906	207315	0	122885	32163.3	205423	332627	91915.8	77376.8	579143	157368	72924.6	81667.5	398785	131587	72735.1	91204.2	371394	162040	0	7.88842e+06	0	3.03943e+07	3.60223e+07	8.6645e+06	1.75099e+06	2.10978e+07	2.12952e+07	2.30172e+07	1.93108e+07	1.02873e+07	0	8.76488e+06	2.86711e+06	1.84563e+07	2.22922e+07	3.30629e+07	2.52178e+07	2.31234e+06	6.09442e+06	1.50938e+07	1.19373e+07	0	0	1.71986e+07	9.8035e+06	3.68597e+06	9.95797e+06	2.25547e+07	1.29891e+07	0	7.04979e+06	7.3978e+06	5.74584e+06	1.01165e+07	3.76375e+06	4.80732e+06	1.57575e+07	5.05266e+06	3.53405e+06	4.4329e+06	1.0322e+07	4.15163e+06	3.3498e+06	5.10319e+06	1.05699e+07	4.81643e+06	0	7.88842e+06	3.03943e+07	3.03943e+07	3.60223e+07	8.6645e+06	1.75099e+06	2.10978e+07	2.12952e+07	2.30172e+07	1.93108e+07	1.02873e+07	1.93108e+07	8.76488e+06	2.86711e+06	1.84563e+07	2.22922e+07	3.30629e+07	2.52178e+07	2.31234e+06	6.09442e+06	1.50938e+07	1.19373e+07	9205.95	9205.95	1.71986e+07	9.8035e+06	3.68597e+06	9.95797e+06	2.25547e+07	1.29891e+07	1.29891e+07	7.04979e+06	7.3978e+06	5.74584e+06	1.01165e+07	3.76375e+06	4.80732e+06	1.57575e+07	5.05266e+06	3.53405e+06	4.4329e+06	1.0322e+07	4.15163e+06	3.3498e+06	5.10319e+06	1.05699e+07	4.81643e+06	5.10319e+06	2.61748e+07	1.32021e+07	1.79816e+07	1.30951e+07	1.66719e+07	6.76239e+06	1.01615e+07	1.38957e+07	6.75598e+06	7.28788e+06	5.56409e+06	6.39818e+06	1.57	1.95229	1.76957	0.942386	0.405617	0.609501	0.833481	0.405233	1.07771	0.547565	0.460444	0.364615	0.341723	0.0898109	0.888606	0.282889	0.442123	0.742851	0.236266	0.917558	0.200128	0.0757334	0	0	0	0	0	0	0	0	0	0	0	0	0	0
FALSE	High	VEPVEGNLENSEVKER	[K].VEPVEGNLENSEVKER.[Y]	1xPhospho [S11(100)]	0.0024845	0.000206716	1	1	1	5	AT3G48050.1	AT3G48050.1 [1055-1070]	AT3G48050.1 1xPhospho [S1065(100)]	protein SUO		AT3G48050.1	1	1907.87	16		8.177e-06	0.0001153	2.35	42.18	1.118	0.87	0.863	0.859	1.09	1.06	1.138	0.882	0.864	0.778	0.99	1.022	0.917	0.838	0.91	0.751	0.652	0.16	-0.2	-0.21	-0.22	0.12	0.08	0.19	-0.18	-0.21	-0.36	-0.01	0.03	-0.12	-0.25	-0.14	-0.41	-0.62	0.496026	0.830101	0.956924	0.807117	0.936912	0.757134	0.830462	0.865086	0.886201	0.939814	0.882341	0.902213	0.848345	0.884499	0.891893	0.428625	0.370263	18.58	38	47.1	18.64	4.94	55.93	36.14	3.8	69.74	3.8	5.09	15.35	61.55	6.81	17.12	26.13	10.4	99	110.7	103.6	102	115.2	101.6	99.5	89.6	114.1	103.9	85.7	75.1	39.49	7.23	28.75	32.2	3.62		61.46		5.98	15.13	23.36	34.95	3	3	4	4	2	1	2	1	3	3	3	3	127.2	143.2	253.9	0	0	177.5	160.1	154.8	119.2	188	115.7	201.1	206.5	94	131.1	165.9	0	0	162.4	170.9	0	0	146.9	0	0	0	90.3	229.2	0	129.6	0	0	0	155	165	174.7	150.2	0	180.8	134.6	105.4	0	165.4	123.9	108.6	113.8	0	55.3	506275	109132	184528	0	0	125646	303810	423869	187068	546586	451939	126395	521236	77535.3	250903	465613	0	0	197298	304486	0	0	178868	0	0	0	84115.8	357322	0	231840	0	0	0	597212	572664	442593	257063	0	587245	295754	213179	0	557092	281340	211556	433088	0	121686	1.33436e+07	1.62274e+07	2.36228e+07	0	0	2.16103e+07	1.71317e+07	1.73878e+07	1.22158e+07	2.06359e+07	1.21544e+07	2.31946e+07	2.10869e+07	1.10554e+07	1.34981e+07	1.78969e+07	0	0	1.77499e+07	1.75888e+07	0	0	1.68356e+07	0	0	0	9.95621e+06	2.41439e+07	0	1.45257e+07	0	0	0	1.67045e+07	1.74171e+07	1.81232e+07	1.5971e+07	0	1.88549e+07	1.43327e+07	1.15713e+07	0	1.75766e+07	1.2957e+07	1.18373e+07	1.23258e+07	0	5.86117e+06	1.33436e+07	1.62274e+07	2.36228e+07	1.62274e+07	1.73878e+07	2.16103e+07	1.71317e+07	1.73878e+07	1.22158e+07	2.06359e+07	1.21544e+07	2.31946e+07	2.10869e+07	1.10554e+07	1.34981e+07	1.78969e+07	9205.95	9205.95	1.77499e+07	1.75888e+07	9205.95	9205.95	1.68356e+07	9205.95	9205.95	9205.95	9.95621e+06	2.41439e+07	9205.95	1.45257e+07	9205.95	9205.95	1.74171e+07	1.67045e+07	1.74171e+07	1.81232e+07	1.5971e+07	1.5971e+07	1.88549e+07	1.43327e+07	1.15713e+07	1.2957e+07	1.75766e+07	1.2957e+07	1.18373e+07	1.23258e+07	1.18373e+07	5.86117e+06	1.73553e+07	1.83794e+07	1.70502e+07	1.58843e+07	8.83927e+06	4.21579e+06	8.52962e+06	3.63834e+06	1.74154e+07	1.62824e+07	1.37655e+07	1.04654e+07	1.96343	4.35966	1.99894	4.36582	0.476939	0.964969	0.411611	1.97024	3.86224	1.61384	2.87642	0.175915	0.0172166	0.230362	0.0283537	0.510427	0.969041	0.437736	0.144056	0.0311886	0.405791	0.134006	0	1	0	1	0	0	0	0	1	0	0	0	3	0
FALSE	High	SAASFTELDR	[K].SAASFTELDR.[N]	1xPhospho [S4(100)]	0.00274877	0.000206716	1	1	3	47	AT1G79610.1	AT1G79610.1 [486-495]	AT1G79610.1 1xPhospho [S489(100)]	Na+/H+ antiporter 6	ATNHX6, NHX6	AT1G79610.1	0	1176.49	10		8.177e-06	0.0001302	1.79	50.99	1.031	0.879	0.998	0.947	1.537	1.787	1.228	0.776	0.621	0.918	1.26	1.266	1.129	0.901	0.695	0.485	0.51	0.04	-0.19	0	-0.08	0.62	0.84	0.3	-0.37	-0.69	-0.12	0.33	0.34	0.18	-0.15	-0.53	-1.05	-0.97	0.554299	0.904044	0.761368	0.962708	0.387894	0.184075	0.657567	0.931855	0.415082	0.8841	0.775862	0.776279	0.700508	0.914525	0.131202	0.00857593	0.0479362	46.55	57.47	44.18	48.62	63.85	94.06	68.47	77.58	80.07	83.85	39.14	71.08	85.96	111.77	34.56	49.55	44.48	116	109.4	102	109.8	119.8	80.3	64.4	99.8	147.4	104.8	71.4	75.1	26.46	42.87	77.35	40.6	60.08	64.24	77.06	69.28	16.19	31.94	58.63	50.02	4	4	4	4	4	4	4	4	3	4	4	4	109.6	118.8	138.4	69.7	83.6	204.3	117.7	98.4	106.9	94.2	47.9	282	67	176.7	123.1	94.8	16.5	156.5	136.2	101.9	15.6	64.3	132.3	97	14.3	71.4	148.1	56.2	11.9	134.1	154.4	72	0	174.2	145	126.6	58.1	120.8	124.9	88	39.4	153.1	69.2	71.3	35.4	130.2	78.8	69.2	965180	200511	222580	110616	706182	320127	494279	596805	371388	605881	414290	392375	374250	322710	521477	589328	11868.3	236143	366428	401891	58044.3	242822	356584	433428	63116	243129	305189	193747	47962	530965	394583	310364	0	1.48638e+06	1.11404e+06	709776	220087	1.05263e+06	898057	428135	176356	1.42627e+06	516091	358241	152616	1096351	634532	337070	2.54386e+07	2.98152e+07	2.84942e+07	1.40656e+07	1.97234e+07	5.50597e+07	2.78722e+07	2.44819e+07	2.42522e+07	2.28745e+07	1.11419e+07	7.20042e+07	1.51405e+07	4.60138e+07	2.80545e+07	2.26522e+07	2.71239e+06	3.31245e+07	3.29657e+07	2.32155e+07	3.42982e+06	1.63021e+07	3.35626e+07	2.35659e+07	3.08275e+06	1.66411e+07	3.61231e+07	1.30913e+07	2.63265e+06	3.32672e+07	3.95674e+07	1.78053e+07	0	4.15751e+07	3.38825e+07	2.90638e+07	1.36737e+07	2.86401e+07	2.88342e+07	2.07482e+07	9.57257e+06	3.69171e+07	1.62829e+07	1.64987e+07	8.53936e+06	3.12024e+07	1.88606e+07	1.62355e+07	2.54386e+07	2.98152e+07	2.84942e+07	1.40656e+07	1.97234e+07	5.50597e+07	2.78722e+07	2.44819e+07	2.42522e+07	2.28745e+07	1.11419e+07	7.20042e+07	1.51405e+07	4.60138e+07	2.80545e+07	2.26522e+07	2.71239e+06	3.31245e+07	3.29657e+07	2.32155e+07	3.42982e+06	1.63021e+07	3.35626e+07	2.35659e+07	3.08275e+06	1.66411e+07	3.61231e+07	1.30913e+07	2.63265e+06	3.32672e+07	3.95674e+07	1.78053e+07	3.38825e+07	4.15751e+07	3.38825e+07	2.90638e+07	1.36737e+07	2.86401e+07	2.88342e+07	2.07482e+07	9.57257e+06	3.69171e+07	1.62829e+07	1.64987e+07	8.53936e+06	3.12024e+07	1.88606e+07	1.62355e+07	2.44534e+07	3.17843e+07	3.25682e+07	2.79653e+07	2.30045e+07	1.92151e+07	1.72346e+07	2.33181e+07	3.46009e+07	2.29741e+07	1.98178e+07	1.87095e+07	1.06298	1.65413	1.8897	1.19929	0.835276	0.749182	1.01363	1.50409	1.19562	1.14989	0.802357	0.862192	0.262188	0.350355	0.675475	0.705432	0.583089	0.978051	0.178075	0.625245	0.786227	0.645383	0	0	0	0	0	0	0	0	0	0	0	0	0	0
FALSE	High	SVNVNFSGNR	[K].SVNVNFSGNR.[R]	1xPhospho [S1(100)]	0.00283804	0.000206716	1	1	1	2	AT1G31460.1	AT1G31460.1 [84-93]	AT1G31460.1 1xPhospho [S84(100)]	vitellogenin-2 protein		AT1G31460.1	0	1173.5	10		8.177e-06	0.0001344	2.25	30.86				0.01	0.01		0.01	0.029	0.01	0.107	0.01	0.01	100	5.35		100	100				-6.64	-6.64		-6.64	-5.09	-6.64	-3.23	-6.64	-6.64	6.64	2.42		6.64	6.64				1e-17	1e-17		1e-17	1.83863e-07	1e-17	0.00963945	1e-17	1e-17	1e-17	0.010982		1e-17	1e-17								0		250.91				250.91								684.2	20.1		73.1			31.5	391.1								121.75			76.67		0	0	0	0	1	1	0	2	0	0	3	1	0	0	0	0	0	0	0	0	0	0	0	0	0	0	0	0	2123.6	0	0	0	0	0	0	62.4	0	0	0	0	829.9	62	0	0	0	0	0	0	0	0	0	0	0	97.8	91.1	319.5	0	0	0	1213.7	0	0	0	0	0	0	0	0	0	0	0	0	0	0	0	0	73571	0	0	0	0	0	0	13453.7	0	0	0	0	161782	11864.1	0	0	0	0	0	0	0	0	0	0	0	44010	32824.6	77541.5	0	0	0	285350	0	0	0	0	0	0	0	0	0	0	0	0	0	0	0	0	1.68139e+07	0	0	0	0	0	0	731494	0	0	0	0	8.88026e+06	743332	0	0	0	0	0	0	0	0	0	0	0	1.13914e+06	1.03564e+06	3.57116e+06	0	0	0	1.37443e+07	9205.95	9205.95	9205.95	9205.95	9205.95	9205.95	9205.95	9205.95	9205.95	9205.95	9205.95	9205.95	9205.95	9205.95	9205.95	9205.95	1.68139e+07	9205.95	9205.95	9205.95	9205.95	9205.95	9205.95	731494	9205.95	9205.95	9205.95	9205.95	8.88026e+06	743332	9205.95	9205.95	9205.95	9205.95	9205.95	9205.95	9205.95	9205.95	9205.95	9205.95	1.13914e+06	1.13914e+06	1.03564e+06	3.57116e+06	9205.95	9205.95	9205.95	1.37443e+07	9205.95	9205.95	9205.95	9205.95	4.21038e+06	189778	9205.95	2.4105e+06	9205.95	9205.95	1.72127e+06	3.44298e+06	0.00218649	0.048509	1	0.0038191	0.0450738	0.00218649	0.572514	0.00218649	0.048509	186.974	1.42833	0.355918	0.355918	1	0.309532	0.375925	0.355918	0.716411	0.355918	0.355918	0.0322381	0.807682	0	0	0	0	0	0	0	0	0	1	0	0	1	0
FALSE	High	SVNSSPSSLSNYAR	[K].SVNSSPSSLSNYAR.[G]	3xPhospho [S4(100); S5(100); S8(100)]	0.00283804	0.000206716	1	1	2	18	AT1G73450.1	AT1G73450.1 [749-762]	AT1G73450.1 3xPhospho [S752(100); S753(100); S756(100)]	Protein kinase superfamily protein		AT1G73450.1	0	1708.6	14		8.177e-06	0.000135	2.88	55.58	0.388	0.492	0.608	3.028	1.026	0.827	1.041	1.376	1.8	1.227	2.14	0.916	1.027	1.664	0.692	1.028	1.137	-1.36	-1.02	-0.72	1.6	0.04	-0.27	0.06	0.46	0.85	0.3	1.1	-0.13	0.04	0.73	-0.53	0.04	0.19	0.100726	0.211939	0.43787	0.0892775	0.964134	0.993504	0.936423	0.202766	0.120172	0.482992	0.157328	0.996358	0.795704	0.343985	0.337727	0.814072	0.596162	53.24	54.43	0.61	61.98	56.52	50.18	45.33	49.13	53.41	50.38	54.52	64.61	15.92	40.88	45.05	16.53	16.53	175.3	68.1	86.2	106.6	57.9	63.2	118.9	91.8	109	87.1	112	123.9		63.75	44.13	49.58	54.55	44.55	15.85	34.91	25.66	45.41	9.81	20.28	1	4	4	3	2	3	3	3	3	3	3	3	245.3	0	0	0	226	108.5	83.6	54.3	91.1	79.6	204.7	159.5	0	149.8	49.7	149.1	0	0	121.7	53.9	0	88.3	165.5	75	166.3	0	169.2	125.6	0	128.5	143.9	68.7	0	152.5	219	137.2	0	54.7	151.6	121.9	0	156.7	142.8	173.7	0	169.3	173.4	239.3	783712	0	0	0	692692	61704.7	127339	119352	114765	185791	642012	80507.9	0	99177	76325.1	336080	0	0	118695	77151.8	0	121022	161785	121566	265625	0	126487	157222	0	184517	133374	107447	0	471796	610455	279091	0	172711	395406	214922	0	529320	386308	316668	0	517079	506307	422559	2.06558e+07	0	0	0	1.93466e+07	1.06128e+07	7.1806e+06	4.89603e+06	7.49434e+06	7.01437e+06	1.72663e+07	1.47739e+07	0	1.41412e+07	4.10615e+06	1.2918e+07	0	0	1.06784e+07	4.45672e+06	0	8.12498e+06	1.52276e+07	6.60965e+06	1.29738e+07	0	1.49714e+07	1.06233e+07	0	1.15608e+07	1.33743e+07	6.1641e+06	0	1.31965e+07	1.85665e+07	1.14282e+07	0	4.69918e+06	1.26954e+07	1.04155e+07	0	1.37007e+07	1.21882e+07	1.45841e+07	0	1.47162e+07	1.50493e+07	2.03532e+07	2.06558e+07	9205.95	9205.95	9205.95	1.93466e+07	1.06128e+07	7.1806e+06	4.89603e+06	7.49434e+06	7.01437e+06	1.72663e+07	1.47739e+07	1.2918e+07	1.41412e+07	4.10615e+06	1.2918e+07	9205.95	9205.95	1.06784e+07	4.45672e+06	8.12498e+06	8.12498e+06	1.52276e+07	6.60965e+06	1.29738e+07	1.29738e+07	1.49714e+07	1.06233e+07	1.15608e+07	1.15608e+07	1.33743e+07	6.1641e+06	1.31965e+07	1.31965e+07	1.85665e+07	1.14282e+07	1.04155e+07	4.69918e+06	1.26954e+07	1.04155e+07	1.37007e+07	1.37007e+07	1.21882e+07	1.45841e+07	1.50493e+07	1.47162e+07	1.50493e+07	2.03532e+07	5.17085e+06	1.0509e+07	1.16372e+07	1.10208e+07	3.78839e+06	9.52181e+06	1.28856e+07	1.0665e+07	1.40969e+07	9.55641e+06	1.35434e+07	1.6292e+07	1.36492	1.10368	0.903119	1.03337	2.51342	3.40133	2.81517	3.72108	1.00363	1.05105	1.52762	0.817879	0.799354	0.663749	0.902951	0.121546	0.0145167	0.059682	0.0131181	0.989736	0.542309	0.0345347	0	0	0	0	0	1	0	1	0	0	0	1	1	0
FALSE	High	TPYHPMMDDDGSLSPR	[K].TPYHPMMDDDGSLSPR.[G]	2xPhospho [S12(100); S14(100)]	0.00239377	0.000206716	1	1	1	13	AT5G52200.1	AT5G52200.1 [34-49]	AT5G52200.1 2xPhospho [S45(100); S47(100)]	phosphoprotein phosphatase inhibitor		AT5G52200.1	0	1978.71	16		8.177e-06	0.0001102	3.91	55.12	0.89	0.766	0.97	1.721	1.052	0.958	1.823	1.325	1.376	0.916	1.424	0.568	0.599	1.516	0.528	0.579	0.974	-0.17	-0.39	-0.04	0.78	0.07	-0.06	0.87	0.41	0.46	-0.13	0.51	-0.82	-0.74	0.6	-0.92	-0.79	-0.04	0.893524	0.752043	0.85264	0.342119	0.895308	0.912857	0.271987	0.359809	0.353632	0.823573	0.446328	0.427608	0.561029	0.503733	0.153833	0.18789	0.934921	6.34	17.88	0	0	49.12	17.88	8.14	56.37	0	8.14	0	53.96	12.38	8.14	6.5	12.38	0	135.5	120.6	103.7	131.3	78.7	104.3	108.3	72.1	112.1	59.3	64.9	109.2		14.18	15.31			50.26		61.15		6.19	11.76		1	3	3	1	1	2	1	3	1	2	2	1	306.3	0	0	0	216.2	0	284.8	272.6	234.5	266.7	195.7	0	0	0	0	296.9	0	0	0	178	342	0	0	162.6	244.8	0	0	0	418.3	162.9	0	154.5	0	0	0	253.5	128.2	0	0	140	159.5	0	0	135	247	0	0	0	641368	0	0	0	434284	0	284370	392864	193618	407910	402222	0	0	0	0	438580	0	0	0	166835	303415	0	0	172665	256260	0	0	0	401357	153394	0	158281	0	0	0	337980	115506	0	0	161812	169794	0	0	161251	253201	0	0	0	1.69041e+07	0	0	0	1.21294e+07	0	1.60355e+07	1.61159e+07	1.26436e+07	1.54003e+07	1.08174e+07	0	0	0	0	1.68578e+07	0	0	0	9.63732e+06	1.79287e+07	0	0	9.38796e+06	1.25164e+07	0	0	0	2.20306e+07	9.61079e+06	0	9.0804e+06	0	0	0	1.38395e+07	7.17623e+06	0	0	7.84169e+06	9.21638e+06	0	0	7.42637e+06	1.41674e+07	0	0	0	1.69041e+07	9205.95	9205.95	9205.95	1.21294e+07	1.60355e+07	1.60355e+07	1.61159e+07	1.26436e+07	1.54003e+07	1.08174e+07	1.26436e+07	9205.95	9205.95	9205.95	1.68578e+07	9205.95	9205.95	9205.95	9.63732e+06	1.79287e+07	9205.95	9205.95	9.38796e+06	1.25164e+07	9205.95	9205.95	9205.95	2.20306e+07	9.61079e+06	9.61079e+06	9.0804e+06	9205.95	9205.95	9205.95	1.38395e+07	7.17623e+06	9205.95	9205.95	7.84169e+06	9.21638e+06	9205.95	9205.95	7.42637e+06	1.41674e+07	9205.95	9205.95	9205.95	4.23293e+06	1.50791e+07	1.28762e+07	4.22136e+06	2.41623e+06	6.83376e+06	3.136e+06	1.25831e+07	3.46679e+06	3.75908e+06	4.16529e+06	3.54877e+06	1.75187	2.20656	4.10593	0.335477	2.82827	1.29789	5.20775	1.43479	0.550075	1.32822	0.282025	0.72148	0.11134	0.0245779	0.163054	0.405222	0.861271	0.0426938	0.811396	0.547409	0.80353	0.105253	0	0	1	0	0	0	1	0	0	0	0	1	1	0
FALSE	High	EDPFFTLPPSP	[R].EDPFFTLPPSP.[-]	1xPhospho [S10(100)]	0.00267657	0.000206716	1	1	1	205	AT5G53220.1	AT5G53220.1 [358-368]	AT5G53220.1 1xPhospho [S367(100)]	hypothetical protein		AT5G53220.1	0	1326.57	11		8.177e-06	0.0001257	2.98	98.45	0.878	0.91	0.825	1.924	1.403	1.594	1.287	1.018	1.093	1.234	2.715	1.491	2.024	1.723	0.671	0.844	0.832	-0.19	-0.14	-0.28	0.94	0.49	0.67	0.36	0.03	0.13	0.3	1.44	0.58	1.02	0.79	-0.58	-0.24	-0.27	0.915834	0.914703	0.824996	0.32773	0.545032	0.298745	0.679582	0.70951	0.696075	0.496156	0.206103	0.559979	0.290954	0.368014	0.117127	0.498802	0.656257	23.71	15.27	19.5	38.62	30.16	45.99	58.78	66.14	41.6	47.24	39.62	37.97	43.51	44.51	19.83	15.97	11.53	112.2	98.6	102.1	92.6	58.3	74.4	63.8	73.9	157.2	106.3	133	127.5	7.06	49.16	12.21	31.58	37.35	34.38	34.89	43.52	7.48	29.99	12.43	14.35	2	4	4	4	2	4	4	4	3	4	4	4	117.7	130.1	0	0	98.1	120.4	135.3	28.9	127.4	103.9	98.8	122	84.6	165.6	96.3	108.4	0	0	84.3	49.1	87.4	35	84.2	79.9	96.2	44.5	88.3	56.1	131.7	42.2	82.3	80.8	0	173.4	162.1	188.2	95.1	112.4	122.3	183.6	152	122.6	141.5	165.5	139.9	137.9	141.2	182.7	1.33925e+06	283512	0	0	1.07037e+06	243686	733682	226601	571312	863372	1.10357e+06	219234	610597	390414	526675	869365	0	0	292858	249976	421313	170582	293152	460702	546848	195796	235065	249901	686505	216000	271499	450062	0	1.90978e+06	1.60877e+06	1.36287e+06	465525	1.26446e+06	1.13539e+06	1.15284e+06	879033	1.47457e+06	1.36234e+06	1.07359e+06	778950	1.49953e+06	1.46826e+06	1.14855e+06	3.52978e+07	4.21571e+07	0	0	2.98951e+07	4.19124e+07	4.1372e+07	9.29555e+06	3.73075e+07	3.25959e+07	2.96793e+07	4.02312e+07	2.47021e+07	5.56674e+07	2.83341e+07	3.3416e+07	0	0	2.6347e+07	1.444e+07	2.48952e+07	1.14522e+07	2.75922e+07	2.50489e+07	2.67095e+07	1.34014e+07	2.78231e+07	1.68855e+07	3.76825e+07	1.35333e+07	2.7225e+07	2.58196e+07	0	5.34179e+07	4.89293e+07	5.58066e+07	2.89225e+07	3.44037e+07	3.64543e+07	5.58684e+07	4.77138e+07	3.81674e+07	4.29826e+07	4.9444e+07	4.35849e+07	4.26769e+07	4.36421e+07	5.53216e+07	3.52978e+07	4.21571e+07	9205.95	9205.95	2.98951e+07	4.19124e+07	4.1372e+07	9.29555e+06	3.73075e+07	3.25959e+07	2.96793e+07	4.02312e+07	2.47021e+07	5.56674e+07	2.83341e+07	3.3416e+07	9205.95	9205.95	2.6347e+07	1.444e+07	2.48952e+07	1.14522e+07	2.75922e+07	2.50489e+07	2.67095e+07	1.34014e+07	2.78231e+07	1.68855e+07	3.76825e+07	1.35333e+07	2.7225e+07	2.58196e+07	5.34179e+07	5.34179e+07	4.89293e+07	5.58066e+07	2.89225e+07	3.44037e+07	3.64543e+07	5.58684e+07	4.77138e+07	3.81674e+07	4.29826e+07	4.9444e+07	4.35849e+07	4.26769e+07	4.36421e+07	5.53216e+07	1.93683e+07	3.06187e+07	3.49535e+07	3.55299e+07	1.02013e+07	2.22471e+07	2.12049e+07	2.60651e+07	5.28929e+07	3.89122e+07	4.45769e+07	4.63064e+07	1.8986	1.3763	1.64837	1.36312	2.1808	2.07863	2.55506	5.18489	1.74909	2.1022	1.77657	0.505232	0.360471	0.0184158	0.309476	0.151846	0.182618	0.0966339	0.000610266	0.0525495	0.00177944	0.0128956	0	0	0	0	0	0	0	1	0	1	0	0	2	0
FALSE	High	SAAGTPEWMAPEVLR	[K].SAAGTPEWMAPEVLR.[D]	1xOxidation [M9]; 1xPhospho [S1(100)]	0.00336657	0.000206716	1	1	1	2	AT5G03730.2	AT5G03730.2 [710-724]	AT5G03730.2 1xPhospho [S710(100)]	Protein kinase superfamily protein	CTR1, SIS1, AtCTR1	AT5G03730.2	0	1710.76	15		8.177e-06	0.0001647	2.01	78.07	100		100	0.01	1.278	0.01	0.319	1.382	1.289	2.481	12.337	0.01	0.01	0.341	0.01	0.01	0.087	6.64		6.64	-6.64	0.35	-6.64	-1.65	0.47	0.37	1.31	3.62	-6.64	-6.64	-1.55	-6.64	-6.64	-3.52	1e-17		1e-17	1e-17	0.736941	1e-17	0.0470359	0.290468	0.516032	0.078999	0.00353912	1e-17	1e-17	0.154275	1e-17	1e-17	0.00237941					18.18		29.43	18.18	99.83	29.43	0			54.44			53.43		95.8		42.9	54.2	74.9	69.9	134.6	669.2			58.4						17.21	87.25	60.4				47.95	0	1	0	1	1	2	3	3	1	0	0	2	0	0	0	0	0	0	234.5	0	0	0	0	0	0	105	0	0	0	0	132.8	0	0	0	162.3	207.3	428	0	171.1	55.9	768.1	0	264	329.4	1637.9	0	0	0	0	0	0	0	0	0	0	0	100.4	0	203.5	0	0	0	0	0	0	0	75734.2	0	0	0	0	0	0	14739.1	0	0	0	0	27453.4	0	0	0	33632	71178.1	144868	0	27113.4	14826.1	238348	0	51885.7	109172	101081	0	0	0	0	0	0	0	0	0	0	0	33299.9	0	125972	0	0	0	0	0	0	0	4.27062e+06	0	0	0	0	0	0	2.10159e+06	0	0	0	0	2.46984e+06	0	0	0	3.16553e+06	3.87003e+06	7.07575e+06	0	3.20923e+06	1.00179e+06	1.3083e+07	0	5.20291e+06	6.26309e+06	2.32494e+07	0	0	0	0	0	0	0	0	0	0	0	1.86324e+06	0	3.74435e+06	0	9205.95	9205.95	9205.95	9205.95	9205.95	9205.95	4.27062e+06	9205.95	9205.95	9205.95	9205.95	9205.95	9205.95	2.10159e+06	9205.95	9205.95	9205.95	9205.95	2.46984e+06	9205.95	9205.95	9205.95	3.16553e+06	3.87003e+06	7.07575e+06	3.20923e+06	3.20923e+06	1.00179e+06	1.3083e+07	6.26309e+06	5.20291e+06	6.26309e+06	2.32494e+07	9205.95	9205.95	9205.95	9205.95	9205.95	9205.95	9205.95	9205.95	9205.95	9205.95	9205.95	1.86324e+06	9205.95	3.74435e+06	9205.95	9205.95	1.07456e+06	9205.95	532302	624365	1.76349e+06	3.624e+06	7.70303e+06	5.81926e+06	9205.95	9205.95	1.4065e+06	0.0147445	0.609336	0.00254027	0.069103	2.82446	5.8043	12.3374	9.3203	0.00522029	0.00254027	0.182591	0.355918	0.657352	0.0287029	0.00891861	0.376792	0.0766207	0.0100687	0.408153	0.137197	0.0287029	0.0206243	0	0	1	1	0	0	1	0	0	1	1	1	4	1
FALSE	High	KASLPNYER	[R].KASLPNYER.[R]	1xPhospho [S3(100)]	0.00312397	0.000206716	1	2	1	78	AT5G18760.1	AT5G18760.1 [75-83]	AT5G18760.1 1xPhospho [S77(100)]	RING/U-box superfamily protein		AT5G18760.1; AT5G18760.2	1	1157.54	9		8.177e-06	0.0001508	2.87	27.4	1.817	1.227	0.78	0.709	1.721	0.932	0.435	0.667	1.015	1.187	1.268	0.819	0.485	0.498	0.277	0.307	0.494	0.86	0.29	-0.36	-0.5	0.78	-0.1	-1.2	-0.58	0.02	0.25	0.34	-0.29	-1.04	-1.01	-1.85	-1.71	-1.02	0.0580551	0.350217	0.891762	0.558541	0.316797	0.94125	0.113975	0.646867	0.840457	0.615068	0.645049	0.811925	0.348308	0.26067	0.000259055	0.000104058	0.0418089	76.22	70.89	119.72	142.36	80.09	133.79	71.58	144.05	162.03	100.32	105.49	145.19	127.74	71.58	124	94.5	69.08	86.9	157.9	98.8	67.8	122.5	91.7	96.6	155.7	155.3	42.4	46.9	77.5	70.45	37.74	45.07	97.93	144.89	89.6	102.24	35.64	33.27	109.36	89.77	86.64	3	3	3	3	4	4	4	3	4	2	2	3	113.1	0	15.9	82.7	150.2	162.5	0	73	0	52.9	138.8	94.1	0	123.7	0.5	64.5	895.9	130.8	103.9	5.4	210.9	84.8	89.9	0.6	410.9	28.8	293.8	25.1	76.7	162.6	148.2	0	212.2	123.5	177.1	99.8	0	0	14.4	112.8	0	0	21.1	94.4	0	6.6	73.7	124.4	971369	0	24962.2	127851	1.23731e+06	248304	0	431388	0	331964	1.16973e+06	127558	0	220128	2137.58	390612	626406	192293	272516	20625.3	767126	312029	236180	2812.78	1.76351e+06	95512.3	590274	84280.5	301558	627587	369303	0	166028	1.02659e+06	1.32613e+06	545466	0	0	101090	534825	0	0	153318	462477	0	53888.3	578804	590482	2.56017e+07	0	3.1956e+06	1.62572e+07	3.45576e+07	4.27066e+07	0	1.76963e+07	0	1.2533e+07	3.14587e+07	2.3408e+07	0	3.1387e+07	114998	1.50141e+07	1.43159e+08	2.69735e+07	2.45169e+07	1.19143e+06	4.53292e+07	2.09484e+07	2.22299e+07	152934	8.61346e+07	6.53741e+06	6.98667e+07	5.69475e+06	1.65526e+07	3.93209e+07	3.70324e+07	0	3.81876e+07	2.87144e+07	4.0333e+07	2.23356e+07	0	0	3.24575e+06	2.59185e+07	0	0	4.83728e+06	2.12993e+07	0	1.53367e+06	1.72042e+07	2.84414e+07	2.56017e+07	1.62572e+07	3.1956e+06	1.62572e+07	3.45576e+07	4.27066e+07	3.45576e+07	1.76963e+07	2.3408e+07	1.2533e+07	3.14587e+07	2.3408e+07	1.50141e+07	3.1387e+07	114998	1.50141e+07	1.43159e+08	2.69735e+07	2.45169e+07	1.19143e+06	4.53292e+07	2.09484e+07	2.22299e+07	152934	8.61346e+07	6.53741e+06	6.98667e+07	5.69475e+06	1.65526e+07	3.93209e+07	3.70324e+07	3.70324e+07	3.81876e+07	2.87144e+07	4.0333e+07	2.23356e+07	9205.95	9205.95	3.24575e+06	2.59185e+07	9205.95	9205.95	4.83728e+06	2.12993e+07	1.72042e+07	1.53367e+06	1.72042e+07	2.84414e+07	1.5328e+07	3.23795e+07	2.27019e+07	1.53825e+07	4.89602e+07	2.21651e+07	4.20584e+07	3.24846e+07	3.23927e+07	7.29567e+06	6.53874e+06	1.60959e+07	0.31307	1.46083	0.539772	0.473534	0.452717	0.859032	0.66349	0.661613	0.329151	0.155468	0.495492	0.337374	0.37344	0.400006	0.0856973	0.450938	0.862669	0.628995	0.625358	0.23075	0.151417	0.0769602	0	0	0	0	0	0	0	0	0	0	0	0	0	0
FALSE	High	GAPEIPEEDLGRSSSIEGNSDADIYAENDSGR	[R].GAPEIPEEDLGRSSSIEGNSDADIYAENDSGR.[N]	3xPhospho [S/Y]	0.00329535	0.000206716	1	1	1	3	AT2G16920.1	AT2G16920.1 [685-716]	AT2G16920.1 3xPhospho [S/Y]	ubiquitin-conjugating enzyme 23	UBC23, PFU2	AT2G16920.1	1	3590.39	32		8.177e-06	0.0001607	3.03	74.37	100	100	100		100	1.42	100		100		100		1.796	100	0.01	2.2	1.514	6.64	6.64	6.64		6.64	0.51	6.64		6.64		6.64		0.84	6.64	-6.64	1.14	0.6	1e-17	1e-17	1e-17		1e-17	0.408833	1e-17		1e-17		1e-17		0.245717	1e-17	1e-17	0.00639998	0.210418						85.77							0			22.75	35.17		84.7	215.2	174.3			151.6		123.7		272.1	178.5			91.67						21.45			35.48	0	1	3	1	0	0	1	0	2	0	1	3	0	0	0	0	0	0	0	163.3	415.1	1242.3	175	0	0	0	0	336.4	0	0	0	0	0	0	0	0	0	292.4	0	0	0	0	0	0	0	278	204.8	0	0	0	0	0	0	525.1	0	0	544.1	344.4	279.1	0	0	0	0	0	0	0	0	148710	216506	1.20032e+06	227211	0	0	0	0	313841	0	0	0	0	0	0	0	0	0	149461	0	0	0	0	0	0	0	356160	236313	0	0	0	0	0	0	734353	0	0	352319	435587	337419	0	0	0	0	0	0	0	0	6.10034e+06	1.41382e+07	4.53173e+07	6.1106e+06	0	0	0	0	1.20632e+07	0	0	0	0	0	0	0	0	0	1.02299e+07	0	0	0	0	0	0	0	9.96206e+06	7.18726e+06	0	0	0	0	0	0	1.90077e+07	0	0	1.97134e+07	1.23969e+07	1.00293e+07	0	9205.95	9205.95	9205.95	9205.95	9205.95	9205.95	9205.95	6.10034e+06	1.41382e+07	4.53173e+07	6.1106e+06	1.41382e+07	9205.95	9205.95	9205.95	1.20632e+07	9205.95	9205.95	9205.95	9205.95	9205.95	9205.95	9205.95	9205.95	9205.95	1.02299e+07	9205.95	9205.95	9205.95	9205.95	9205.95	9205.95	9205.95	9.96206e+06	7.18726e+06	9205.95	9205.95	9205.95	9205.95	9205.95	9205.95	1.90077e+07	9205.95	9205.95	1.97134e+07	1.23969e+07	1.00293e+07	1.23969e+07	9205.95	1.53199e+06	1.9926e+07	3.0227e+06	9205.95	9205.95	2.56439e+06	9205.95	4.29193e+06	9205.95	4.75884e+06	1.36341e+07	1	166.413	7.77028	328.342	1	278.558	1	466.213	1	1.85574	1481.01	1	0.355918	0.103227	0.355918	1	0.355918	1	0.142315	1	0.698211	0.000640498	0	0	0	0	0	0	0	0	0	0	1	0	1	0
FALSE	High	DFGEETTALSIVNK	[K].DFGEETTALSIVNK.[H]	1xPhospho [S10(100)]	0.00266236	0.000206716	1	1	1	4	AT1G15930.2	AT1G15930.2 [126-139]	AT1G15930.2 1xPhospho [S135(100)]	Ribosomal protein L7Ae/L30e/S12e/Gadd45 family protein		AT1G15930.2	0	1603.73	14		8.177e-06	0.000125	2.41	75.05	0.776	1.219	0.88	1.957	2.314	2.875	1.766	0.468	1.001	0.975	3.179	6.209	2.614	0.902	0.935	0.711	0.349	-0.37	0.29	-0.18	0.97	1.21	1.52	0.82	-1.1	0	-0.04	1.67	2.63	1.39	-0.15	-0.1	-0.49	-1.52	0.905599	0.326937	0.912446	0.235643	0.156784	0.0249967	0.326033	0.477637	0.837476	0.665557	0.0514546	0.00197513	0.0661575	0.95131	0.907617	0.314368	0.00641401	38.87	44.08	42.48	18.66	84.14	80.83	73.47	89.98	44.85	77.41	39.96	85.34	41.6	101.62	41.97	67.33	76.51	113.7	88.2	138.6	100	58.1	27.2	62.5	56.6	192.2	159	136.7	67.1	6.35	59.79	54.25	39.51	18.46	80.48	64.23	78.3	36.63	24.73	69.85	81.94	2	4	4	4	2	2	3	4	3	4	3	3	129.4	141.6	0	0	114.3	27.2	96.4	178.7	167.6	162.6	73.8	307.3	139.4	75.7	191.4	101.8	0	0	60.7	78.9	0	0	17	61.8	0	74.5	15.3	83.7	30.1	85.9	52.9	188.5	0	228.9	274.7	124.9	265.3	152.3	207	173.2	0	39.9	249.3	162.8	20.7	79.9	165	0	433075	90760.1	0	0	366878	16199.9	153827	411409	221119	397300	242300	162374	295749	52518.6	307993	240188	0	0	61958.7	118130	0	0	17366.1	104780	0	96284.4	11945.1	109637	46081.4	129167	51406	308633	0	741515	801673	266129	381786	504018	565339	319984	0	141085	705951	310732	33942.4	255496	504734	0	1.14143e+07	1.34957e+07	0	0	1.02467e+07	2.78627e+06	8.67425e+06	1.68767e+07	1.44394e+07	1.49997e+07	6.51643e+06	2.97969e+07	1.19647e+07	7.4884e+06	1.65695e+07	9.23217e+06	0	0	5.57412e+06	6.82384e+06	0	0	1.63454e+06	5.69702e+06	0	6.59025e+06	1.41386e+06	7.40805e+06	2.52942e+06	8.09284e+06	5.15482e+06	1.7706e+07	0	2.07407e+07	2.43822e+07	1.08974e+07	2.37198e+07	1.37135e+07	1.81515e+07	1.5507e+07	0	3.65179e+06	2.22732e+07	1.43107e+07	1.89919e+06	7.27146e+06	1.50025e+07	0	1.14143e+07	1.34957e+07	9205.95	9205.95	1.02467e+07	2.78627e+06	8.67425e+06	1.68767e+07	1.44394e+07	1.49997e+07	6.51643e+06	2.97969e+07	1.19647e+07	7.4884e+06	1.65695e+07	9.23217e+06	9205.95	9205.95	5.57412e+06	6.82384e+06	9205.95	9205.95	1.63454e+06	5.69702e+06	6.59025e+06	6.59025e+06	1.41386e+06	7.40805e+06	2.52942e+06	8.09284e+06	5.15482e+06	1.7706e+07	2.07407e+07	2.07407e+07	2.43822e+07	1.08974e+07	2.37198e+07	1.37135e+07	1.81515e+07	1.5507e+07	1.43107e+07	3.65179e+06	2.22732e+07	1.43107e+07	1.89919e+06	7.27146e+06	1.50025e+07	7.27146e+06	6.23209e+06	9.64599e+06	1.64381e+07	1.13137e+07	3.10409e+06	1.83749e+06	5.5006e+06	8.37076e+06	1.91903e+07	1.7773e+07	1.36366e+07	7.86116e+06	2.0077	5.24954	2.98842	1.35157	0.591958	1.77205	2.69669	6.18225	9.6724	2.47911	0.939122	0.468504	0.0500435	0.0733551	0.474595	0.593776	0.331641	0.212163	0.00327221	0.0007973	0.0919924	0.908926	0	0	0	0	0	0	0	1	1	0	0	0	2	0
FALSE	High	SSDKIEDAFRK	[R].SSDKIEDAFRK.[M]	1xPhospho [S]	0.0028532	0.000206716	1	2	2	54	AT1G04990.1	AT1G04990.1 [20-30]		Zinc finger C-x8-C-x5-C-x3-H type family protein		AT1G04990.1; AT1G04990.5	2	1375.63	11		8.177e-06	0.0001353	2.32	34.46	0.817	0.9	0.894	1.232	1.244	1.285	1.648	0.841	0.872	0.675	0.454	1.425	1.208	1.231	2.213	2.316	1.827	-0.29	-0.15	-0.16	0.3	0.32	0.36	0.72	-0.25	-0.2	-0.57	-1.14	0.51	0.27	0.3	1.15	1.21	0.87	0.987041	0.842279	0.991104	0.759667	0.678765	0.451212	0.301023	0.899104	0.919455	0.646343	0.471874	0.540758	0.585478	0.691481	0.00998445	0.00454091	0.13594	45.01	39.32	42.66	50.46	18.96	37.93	44.57	31.48	37.25	40.26	66.98	0	44.31	50.06	79.84	79.84	50.96	138.3	97.7	124.6	123.7	93.3	78.5	96.9	75.1	50.6	111.9	117.1	92.4	33.96	31.01	21.82	10.44	44.77		40.49	43.55	67.06			59.55	4	3	2	2	3	1	2	2	2	1	1	2	192.5	167.4	343.3	307.4	171.8	0	149.8	263.9	187.5	255.9	0	0	0	0	202	234.2	0	296.1	129.3	164.2	0	138.1	0	0	228.9	127	0	0	96	181.5	0	0	0	148.9	53.1	0	0	196.8	0	0	0	205.9	0	0	0	103.7	0	254.5	545525	90862.8	177620	156828	466898	0	202439	514631	209452	529619	0	0	0	0	275282	468025	0	143656	111845	208199	0	167761	0	0	324112	139012	0	0	124634	231162	0	0	0	408458	131244	0	0	551313	0	0	0	616845	0	0	0	280897	0	398471	1.4378e+07	1.3511e+07	2.27386e+07	1.99418e+07	1.30403e+07	0	1.14154e+07	2.1111e+07	1.36776e+07	1.99953e+07	0	0	0	0	1.48097e+07	1.79896e+07	0	2.01511e+07	1.00622e+07	1.20268e+07	0	1.12628e+07	0	0	1.58305e+07	9.51474e+06	0	0	6.84118e+06	1.44833e+07	0	0	0	1.14249e+07	3.99166e+06	0	0	1.50003e+07	0	0	0	1.59662e+07	0	0	0	7.99438e+06	0	1.9193e+07	1.4378e+07	1.3511e+07	2.27386e+07	1.99418e+07	1.30403e+07	1.30403e+07	1.14154e+07	2.1111e+07	1.36776e+07	1.99953e+07	9205.95	9205.95	9205.95	9205.95	1.48097e+07	1.79896e+07	1.20268e+07	2.01511e+07	1.00622e+07	1.20268e+07	9205.95	1.12628e+07	9205.95	9205.95	1.58305e+07	9.51474e+06	9205.95	9205.95	6.84118e+06	1.44833e+07	9205.95	9205.95	9205.95	1.14249e+07	3.99166e+06	9205.95	9205.95	1.50003e+07	9205.95	9205.95	9205.95	1.59662e+07	9205.95	9205.95	9205.95	7.99438e+06	9205.95	1.9193e+07	1.76423e+07	1.46517e+07	8.42282e+06	8.20442e+06	1.35667e+07	2.82262e+06	6.34091e+06	5.33571e+06	3.85874e+06	3.75698e+06	3.99846e+06	6.80144e+06	1.30042	5.19084	1.32833	1.53764	0.208055	0.467388	0.393295	0.284428	1.33103	0.630582	1.2747	0.243796	0.0160118	0.754045	0.643539	0.0244469	0.157777	0.0923124	0.0323773	0.848549	0.688332	0.80567	0	1	0	0	1	0	0	1	0	0	0	1	2	1
FALSE	High	DPSFNQLAEQLQR	[K].DPSFNQLAEQLQR.[S]	1xPhospho [S3(100)]	0.0026202	0.000206716	1	1	1	3	AT2G17390.1	AT2G17390.1 [75-87]	AT2G17390.1 1xPhospho [S77(100)]	ankyrin repeat-containing 2B	AKR2B	AT2G17390.1	0	1625.73	13		8.177e-06	0.0001227	1.75	71.08	0.241	0.982	0.527	2.445	0.188	1.116	1.381	3.139	2.167	0.98	1.371	1.022	1.211	2.134	0.872	1.165	1.033	-2.05	-0.03	-0.92	1.29	-2.41	0.16	0.47	1.65	1.12	-0.03	0.46	0.03	0.28	1.09	-0.2	0.22	0.05	0.0833253	0.546106	0.515995	0.306201	0.013696	0.5734	0.655927	0.0174153	0.133834	0.721502	0.517966	0.883071	0.579452	0.183601	0.878536	0.563854	0.802481	51.75	102.34	125.54	96.62	51.06	89.16	103.98	96.24	94.41	92.79	129.07	17.87	81.45	56.84	10.27	86.35	101.44	112.1	27	110.1	59.1	45.9	143.9	108.5	46.9	168.8	147.1	131.4	99.2		43.98	80.34	128.15	91.57	16.92	75.79	72.16	70.47		58.14	60.73	1	3	2	3	3	2	4	2	3	1	2	4	0	0	0	161.4	59.8	0	24	38.9	0	302	83.2	0	555.4	85.1	0	33	189.5	0	66	25	183.8	233.7	0	0	149.7	389.4	163	51.8	118.5	38.4	0	0	0	33.6	243.1	259.9	0	0	211.9	0	293	0	0	122.3	242.5	84.1	277.9	79.9	0	0	0	44244.5	87249.2	0	17397.5	40750.7	0	335772	124301	0	536027	26850.3	0	35477	23488.4	0	30679.3	17039.3	118497	152514	0	0	113874	229014	58044.4	30874.5	82606.9	26287.3	0	0	0	49577.4	322730	251878	0	0	263204	0	226684	0	0	106141	180664	122380	386646	67202.3	0	0	0	5.62601e+06	2.43683e+06	0	981035	1.67166e+06	0	1.26768e+07	3.34295e+06	0	2.16853e+07	3.82847e+06	0	1.36364e+06	5.36805e+06	0	2.76006e+06	984286	7.00197e+06	1.02392e+07	0	0	5.5619e+06	1.56751e+07	6.87033e+06	2.08616e+06	4.53432e+06	1.64701e+06	0	0	0	1.38672e+06	9.81556e+06	1.03138e+07	0	0	8.4508e+06	0	1.23044e+07	0	0	4.8883e+06	1.01087e+07	3.48297e+06	1.14925e+07	3.2369e+06	9205.95	9205.95	9205.95	5.62601e+06	2.43683e+06	1.67166e+06	981035	1.67166e+06	9205.95	1.26768e+07	3.34295e+06	9205.95	2.16853e+07	3.82847e+06	3.82847e+06	1.36364e+06	5.36805e+06	2.76006e+06	2.76006e+06	984286	7.00197e+06	1.02392e+07	9205.95	9205.95	5.5619e+06	1.56751e+07	6.87033e+06	2.08616e+06	4.53432e+06	1.64701e+06	9205.95	9205.95	9.81556e+06	1.38672e+06	9.81556e+06	1.03138e+07	9205.95	9205.95	8.4508e+06	9205.95	1.23044e+07	9205.95	9205.95	4.8883e+06	1.01087e+07	3.48297e+06	1.14925e+07	3.2369e+06	1.41341e+06	1.6903e+06	4.00954e+06	7.67648e+06	2.96811e+06	4.3149e+06	7.54836e+06	1.54993e+06	7.83292e+06	2.1196e+06	4.30278e+06	7.08028e+06	0.476197	0.391735	0.53118	4.95277	1.45375	2.54315	0.522195	2.63902	0.49123	0.570028	4.56812	0.387641	0.349883	0.427783	0.251203	0.638843	0.181204	0.349452	0.0822079	0.533871	0.458524	0.061984	0	0	0	0	0	0	0	0	0	0	0	0	0	0
FALSE	High	NEFVLINADDTAR	[R].NEFVLINADDTAR.[I]	1xPhospho [T11(100)]	0.00244519	0.000206716	1	1	1	7	AT2G21770.1	AT2G21770.1 [15-27]	AT2G21770.1 1xPhospho [T25(100)]	cellulose synthase A9	CESA9, CESA09	AT2G21770.1	0	1557.69	13		8.177e-06	0.0001128	2.91	72.09	0.759	0.912	0.868	6.939	1.021	1.13	1.147	2.536	2.79	2.734	7.05	1.375	1.307	1.555	1.022	0.933	1	-0.4	-0.13	-0.2	2.79	0.03	0.18	0.2	1.34	1.48	1.45	2.82	0.46	0.39	0.64	0.03	-0.1	0	0.714142	0.994995	0.891295	0.000430205	0.968873	0.817771	0.871405	0.0244462	0.007984	0.0249841	0.00253852	0.587289	0.628327	0.400403	0.851727	0.675364	0.952169	32.51	28.19	46.32	63.95	48.3	44.92	67.66	173.2	157.09	146.87	100.98	53.28	42.58	40.99	60.47	50.14	42.23	114.9	89.3	105.5	97.6	15	91	93.3	85.1	130.8	123.1	122	132.4	24.39	29.74	20.15	39.67	123.8	61.17	64.8	73.67	47.23	49.35	24.38	11.12	4	4	4	4	3	4	4	4	4	4	4	3	121.3	108.5	80.8	148.1	117.3	100.8	56.9	78.8	74	98.6	120.7	112.5	141	117.3	52.9	81	0	15	115.4	12.2	10.3	123.4	90	91.8	12.4	149.3	90	96.5	6.8	157.5	88.2	81.9	235.9	120.2	141.8	75.3	120.9	260.9	125	96.6	107.1	138.5	147.5	84.2	116.7	132.2	146	0	4.22598e+06	724419	513797	928920	3.92043e+06	624729	944822	1.89013e+06	1.01635e+06	2.50977e+06	4.12735e+06	619005	3.11539e+06	846726	887274	1.99066e+06	0	89235.3	1.22774e+06	189833	151572	1.84379e+06	958908	1.62184e+06	215523	2.0091e+06	733833	1.31625e+06	108896	2.46759e+06	891996	1.39633e+06	748964	4.05634e+06	4.30815e+06	1.66939e+06	1.81225e+06	8.991e+06	3554259	1.85723e+06	1.89741e+06	5.10108e+06	4.34827e+06	1.67381e+06	1.99096e+06	4.40237e+06	4.64948e+06	0	1.11381e+08	1.07718e+08	6.5775e+07	1.18119e+08	1.09496e+08	1.07449e+08	5.32781e+07	7.75363e+07	6.63695e+07	9.47543e+07	1.11001e+08	1.13593e+08	1.26035e+08	1.20731e+08	4.77337e+07	7.65157e+07	0	1.25173e+07	1.10453e+08	1.09658e+07	8.95632e+06	1.23785e+08	9.02549e+07	8.81811e+07	1.05267e+07	1.37514e+08	8.68588e+07	8.89373e+07	5.97734e+06	1.54605e+08	8.94462e+07	8.01059e+07	1.72267e+08	1.13459e+08	1.31029e+08	6.83577e+07	1.12593e+08	2.4463e+08	1.14118e+08	9.00044e+07	1.02991e+08	1.32035e+08	1.3719e+08	7.70869e+07	1.11401e+08	1.25292e+08	1.38199e+08	0	1.11381e+08	1.07718e+08	6.5775e+07	1.18119e+08	1.09496e+08	1.07449e+08	5.32781e+07	7.75363e+07	6.63695e+07	9.47543e+07	1.11001e+08	1.13593e+08	1.26035e+08	1.20731e+08	4.77337e+07	7.65157e+07	1.25173e+07	1.25173e+07	1.10453e+08	1.09658e+07	8.95632e+06	1.23785e+08	9.02549e+07	8.81811e+07	1.05267e+07	1.37514e+08	8.68588e+07	8.89373e+07	5.97734e+06	1.54605e+08	8.94462e+07	8.01059e+07	1.72267e+08	1.13459e+08	1.31029e+08	6.83577e+07	1.12593e+08	2.4463e+08	1.14118e+08	9.00044e+07	1.02991e+08	1.32035e+08	1.3719e+08	7.70869e+07	1.11401e+08	1.25292e+08	1.38199e+08	1.25292e+08	1.00748e+08	8.69399e+07	9.64294e+07	9.27539e+07	3.66135e+07	7.77943e+07	8.09592e+07	8.25335e+07	1.21278e+08	1.40336e+08	1.12326e+08	1.25046e+08	2.75168	1.11756	1.19109	1.12383	2.12474	2.21119	2.25418	3.31239	1.80394	1.38744	1.5151	0.0572636	0.753273	0.605442	0.784258	0.27926	0.263781	0.28513	0.0412408	0.194273	0.331746	0.21821	0	0	0	0	0	0	0	1	0	0	0	0	1	0
FALSE	High	ARTESPSYFR	[R].ARTESPSYFR.[Q]	2xPhospho [T3(100); S5(100)]	0.0024845	0.000206716	1	1	1	36	AT5G13260.1	AT5G13260.1 [4-13]	AT5G13260.1 2xPhospho [T6(100); S8(100)]	myosin		AT5G13260.1	1	1373.53	10		8.177e-06	0.0001153	3.05	35.41	1.428	2.856	3.059	0.653	0.456	0.369	0.314	2.027	5.3	5.38	0.361	0.372	0.19	0.179	2.603	3.017	3.602	0.51	1.51	1.61	-0.62	-1.13	-1.44	-1.67	1.02	2.41	2.43	-1.47	-1.43	-2.4	-2.48	1.38	1.59	1.85	0.211709	0.00849525	0.00497773	0.415983	0.103844	0.0142044	0.00148277	0.059704	7.08128e-06	7.40999e-05	0.231363	0.0905352	0.00519828	0.00200859	0.00483281	0.000674516	8.4313e-05	66.22	62.57	73.76	34.13	42.85	64.27	42.53	45.99	64.84	37.71	84.17	22.34	43.96	49	73.05	71.4	78.7	38.5	48.2	97.5	98.8	61.8	103.3	264.3	321.8	16.6	38.3	54.6	56.4	59.22	37.12	50.51	45.99	54.28	26.31	37.36	19.52	65.05	24.2	9.51	44.87	3	4	4	4	3	4	4	4	4	4	4	3	53.4	12.5	39.3	0	75	57	30.9	42.3	104	40	164.5	95	192.9	99.7	101.7	69.6	0	70	19.2	63	115.8	89.9	95.8	156.6	405.9	161.4	238.1	305.1	307.5	228.7	350.1	364.6	5.8	24	32.9	12	37.9	40.1	34.1	57.3	56.3	57	46	55.1	95.5	57.5	39.1	0	833724	37444.3	111900	0	1.12227e+06	158320	230336	454290	639899	456555	2.51973e+06	234182	1.9088e+06	322457	763829	765758	0	187067	91442.7	440193	765418	601868	457626	1.23895e+06	3.16658e+06	973503	869377	1.86529e+06	2.19846e+06	1.60465e+06	1.58547e+06	2.78441e+06	8185.47	362020	448405	119506	254617	619136	434417	493355	446863	939943	608232	490117	729471	857939	558354	0	2.19739e+07	5.56782e+06	1.43252e+07	0	3.13446e+07	2.723e+07	1.29885e+07	1.86357e+07	4.17864e+07	1.72369e+07	6.77657e+07	4.29744e+07	7.72217e+07	4.59778e+07	4.10926e+07	2.94336e+07	0	2.62405e+07	8.22664e+06	2.5428e+07	4.52282e+07	4.04071e+07	4.30729e+07	6.7363e+07	1.54664e+08	6.66321e+07	1.02902e+08	1.26036e+08	1.20674e+08	1.00538e+08	1.58985e+08	1.59739e+08	1.88272e+06	1.0126e+07	1.36378e+07	4.89351e+06	1.5819e+07	1.68456e+07	1.3948e+07	2.39089e+07	2.42556e+07	2.43292e+07	1.91901e+07	2.25722e+07	4.08164e+07	2.44171e+07	1.65963e+07	0	2.19739e+07	5.56782e+06	1.43252e+07	1.43252e+07	3.13446e+07	2.723e+07	1.29885e+07	1.86357e+07	4.17864e+07	1.72369e+07	6.77657e+07	4.29744e+07	7.72217e+07	4.59778e+07	4.10926e+07	2.94336e+07	2.5428e+07	2.62405e+07	8.22664e+06	2.5428e+07	4.52282e+07	4.04071e+07	4.30729e+07	6.7363e+07	1.54664e+08	6.66321e+07	1.02902e+08	1.26036e+08	1.20674e+08	1.00538e+08	1.58985e+08	1.59739e+08	1.88272e+06	1.0126e+07	1.36378e+07	4.89351e+06	1.5819e+07	1.68456e+07	1.3948e+07	2.39089e+07	2.42556e+07	2.43292e+07	1.91901e+07	2.25722e+07	4.08164e+07	2.44171e+07	1.65963e+07	2.44171e+07	1.4048e+07	2.25497e+07	4.24408e+07	4.84314e+07	2.13308e+07	4.90178e+07	1.12559e+08	1.34984e+08	7.63501e+06	1.76304e+07	2.25868e+07	2.65617e+07	0.65858	0.460031	0.377056	0.358794	2.29798	5.27681	6.32813	0.357934	0.359673	0.200667	0.196777	0.234394	0.0120455	0.0165117	0.0028666	0.0106833	0.00308932	0.000306434	0.0362973	0.00306075	0.00292823	0.000428685	0	1	1	1	1	1	1	1	1	1	1	3	7	3
FALSE	High	RSGQLDHQLSNLASSKPK	[R].RSGQLDHQLSNLASSKPK.[Y]	1xPhospho [S10(100)]	0.00225793	0.000206716	1	1	1	3	AT4G22290.1	AT4G22290.1 [141-158]	AT4G22290.1 1xPhospho [S150(100)]	Ubiquitin-specific protease family C19-related protein		AT4G22290.1	1	2046.01	18		8.177e-06	0.0001028	3.93	41.27	2.563	1.508	2.034	0.602	5.377	3.889	1.742	0.445	0.246	0.414	1.643	1.868	2.373	0.797	0.352	0.324	0.17	1.36	0.59	1.02	-0.73	2.43	1.96	0.8	-1.17	-2.02	-1.27	0.72	0.9	1.25	-0.33	-1.51	-1.63	-2.56	0.0214675	0.145282	0.0830053	0.405525	0.00298836	0.0206829	0.410392	0.446087	0.0312738	0.481027	0.362198	0.37672	0.117065	0.932952	0.0318254	0.0118238	0.0027921	112.06	104.95	118.6	128.08	185.02	99.01	124.22	123.15	112.53	103.34	113.85	116.8	107.38	102.8	91.12	93.85	93.36	79.3	192.6	123.4	173.4	131.6	40	25.4	54.5	186.4	85.7	78.4	29.2	132.52	29.67	47.73	78.21	105.99	122.51	106.41	75.13	94.9	72.09	71.72	107	4	4	3	3	4	2	3	3	4	3	4	3	80.7	56.6	5.8	406.5	132.1	159.5	255	169	47.9	0	140.5	105.3	183	147.8	13.1	0	82.9	418	151.9	14.1	127.5	0	0	9.1	97.2	12.3	0	21.7	46.5	0	105	20.8	631.7	170.7	96.9	148.1	73.1	145.4	0	28	50.9	165.7	29.5	87.8	24.9	120.7	16.6	0	229166	30829	3016.49	207978	360017	80646.3	345483	330412	53679.3	0	391835	47232.2	329723	87050.8	17941.4	0	19182.9	203359	131794	17874.1	153489	0	0	13163.3	137966	13528	0	24105.8	60487.5	0	86603.9	28975.4	163542	469548	240190	267857	89336.3	408476	0	43860.6	73553.4	497778	70981.2	142215	34654.7	328012	43119.8	0	6.03997e+06	4.58415e+06	386164	2.64459e+07	1.00551e+07	1.38706e+07	1.94816e+07	1.3554e+07	3.50534e+06	0	1.0538e+07	8.66751e+06	1.33392e+07	1.24122e+07	965215	0	4.38406e+06	2.85258e+07	1.18568e+07	1.03251e+06	9.06961e+06	0	0	715703	6.7386e+06	925935	0	1.6288e+06	3.32017e+06	0	8.68433e+06	1.66229e+06	3.76159e+07	1.31336e+07	7.30515e+06	1.09682e+07	5.55035e+06	1.11139e+07	0	2.12556e+06	3.99247e+06	1.28843e+07	2.2395e+06	6.54966e+06	1.93905e+06	9.33528e+06	1.28168e+06	0	6.03997e+06	4.58415e+06	386164	2.64459e+07	1.00551e+07	1.38706e+07	1.94816e+07	1.3554e+07	3.50534e+06	8.66751e+06	1.0538e+07	8.66751e+06	1.33392e+07	1.24122e+07	965215	1.24122e+07	4.38406e+06	2.85258e+07	1.18568e+07	1.03251e+06	9.06961e+06	9205.95	9205.95	715703	6.7386e+06	925935	1.6288e+06	1.6288e+06	3.32017e+06	3.32017e+06	8.68433e+06	1.66229e+06	3.76159e+07	1.31336e+07	7.30515e+06	1.09682e+07	5.55035e+06	1.11139e+07	5.55035e+06	2.12556e+06	3.99247e+06	1.28843e+07	2.2395e+06	6.54966e+06	1.93905e+06	9.33528e+06	1.28168e+06	1.93905e+06	9.36405e+06	1.42403e+07	7.84459e+06	9.78219e+06	1.14498e+07	2.45093e+06	2.73053e+06	4.24674e+06	1.72557e+07	6.08505e+06	6.41648e+06	3.62377e+06	0.817835	5.81018	2.87291	2.30346	0.214059	0.238479	0.370901	1.50707	2.48275	2.3499	0.853305	0.813229	0.00713364	0.044922	0.146558	0.216281	0.213806	0.297379	0.552129	0.255426	0.219875	0.807566	0	1	1	0	0	0	0	0	0	0	0	0	2	0
FALSE	High	RSGNDELEDGEVGE	[R].RSGNDELEDGEVGE.[-]	1xPhospho [S2(100)]	0.00314069	0.000206716	1	1	1	10	AT1G44910.1	AT1G44910.1 [945-958]	AT1G44910.1 1xPhospho [S946(100)]	pre-mRNA-processing protein 40A	ATPRP40A, PRP40A	AT1G44910.1	1	1585.6	14		8.177e-06	0.0001516	2.8	36.59	0.972	1.123	1.182	0.904	0.762	0.719	0.944	1.084	1.389	0.974	0.98	0.811	0.614	0.716	0.996	1.006	0.823	-0.04	0.17	0.24	-0.15	-0.39	-0.48	-0.08	0.12	0.47	-0.04	-0.03	-0.3	-0.7	-0.48	-0.01	0.01	-0.28	0.66429	0.454433	0.48745	0.825504	0.587899	0.74465	0.920101	0.550512	0.379909	0.777342	0.795546	0.765104	0.574465	0.660271	0.910823	0.817704	0.762578	42.52	49.74	40.84	47.88	48.14	49.39	67.38	53.48	56.66	53.48	38.67	49.61	44.63	66.64	38.15	31.47	38.67	83.2	85.8	105	99.4	108.1	112.6	150.1	105.3	91.6	91.3	92.1	75.4	36.32	15.8	29.5	13.3	28.71	40.86	38.49	59.75	30.7	5.04	11.6	20.74	4	4	4	4	3	3	3	3	3	4	4	3	81.4	71.7	156.9	112.3	101.4	113.1	96	76.5	165.9	79.2	113.5	128.3	130.2	98.2	124.2	105.2	0	144.5	79.4	124.2	0	129.4	197.7	86.1	0	105.8	238.5	172.5	0	121	175.4	41.6	0	105.3	144.6	77.8	101.8	103.5	106.4	114	101.4	118.4	90.1	110.6	67	102.4	86.7	0	330291	55715.5	116251	82055.7	394651	81598.6	185647	213445	265307	234772	451827	82176.4	334957	82542.3	242318	300900	0	100391	98339.5	225556	0	225063	245377	177056	0	165895	226330	274145	0	220714	206483	82488.6	0	413685	511523	201045	177687	415329	352259	255211	209069	507810	309352	255987	133086	396983	321484	0	8.70525e+06	8.28468e+06	1.48821e+07	1.0434e+07	1.10224e+07	1.40344e+07	1.04685e+07	8.75588e+06	1.73249e+07	8.86361e+06	1.21514e+07	1.50801e+07	1.35509e+07	1.17693e+07	1.30363e+07	1.15658e+07	0	1.40822e+07	8.84711e+06	1.30294e+07	0	1.51098e+07	2.30955e+07	9.62671e+06	0	1.13548e+07	2.67892e+07	1.85237e+07	0	1.38287e+07	2.07054e+07	4.73229e+06	0	1.15711e+07	1.55575e+07	8.23236e+06	1.10394e+07	1.13004e+07	1.13101e+07	1.23679e+07	1.13483e+07	1.3144e+07	9.76021e+06	1.17894e+07	7.4466e+06	1.12982e+07	9.55568e+06	0	8.70525e+06	8.28468e+06	1.48821e+07	1.0434e+07	1.10224e+07	1.40344e+07	1.04685e+07	8.75588e+06	1.73249e+07	8.86361e+06	1.21514e+07	1.50801e+07	1.35509e+07	1.17693e+07	1.30363e+07	1.15658e+07	1.30294e+07	1.40822e+07	8.84711e+06	1.30294e+07	1.51098e+07	1.51098e+07	2.30955e+07	9.62671e+06	1.85237e+07	1.13548e+07	2.67892e+07	1.85237e+07	1.38287e+07	1.38287e+07	2.07054e+07	4.73229e+06	1.15711e+07	1.15711e+07	1.55575e+07	8.23236e+06	1.10394e+07	1.13004e+07	1.13101e+07	1.23679e+07	1.13483e+07	1.3144e+07	9.76021e+06	1.17894e+07	7.4466e+06	1.12982e+07	9.55568e+06	9.55568e+06	1.05765e+07	1.10703e+07	1.3355e+07	1.24806e+07	1.2247e+07	1.57355e+07	1.87978e+07	1.32737e+07	1.1733e+07	1.15045e+07	1.15105e+07	9.46405e+06	0.8636	0.703526	0.710455	0.940244	1.28484	1.53489	1.08384	0.958032	0.731117	0.612329	0.71299	0.413845	0.168865	0.186385	0.818677	0.289905	0.0991914	0.77763	0.795286	0.179988	0.0649313	0.301382	0	0	0	0	0	0	0	0	0	0	0	0	0	0
FALSE	High	INIPSPSPPSSPR	[R].INIPSPSPPSSPR.[I]	3xPhospho [S5(100); S7(100); S11(100)]	0.00320849	0.000206716	1	1	3	129	AT1G35510.1	AT1G35510.1 [16-28]	AT1G35510.1 3xPhospho [S20(100); S22(100); S26(100)]	O-fucosyltransferase family protein		AT1G35510.1	0	1588.62	13		8.177e-06	0.0001554	3.22	61.94	0.639	0.91	0.495	1.66	0.993	1.394	0.674	1.131	1.258	1.218	1.341	1.13	1.391	1.816	0.925	1.166	1.446	-0.65	-0.14	-1.02	0.73	-0.01	0.48	-0.57	0.18	0.33	0.28	0.42	0.18	0.48	0.86	-0.11	0.22	0.53	0.386529	0.990454	0.116738	0.379034	0.944844	0.483968	0.279077	0.592456	0.392893	0.52102	0.654431	0.927639	0.536213	0.269153	0.739243	0.385227	0.121886	63.52	36.55	77.6	43.62	63.05	37.26	78.47	50.56	53.16	54.62	44.86	92.25	39.71	38.79	47.37	34.3	33.07	119.5	76.3	125.8	59.1	72	75.9	84.6	80.2	122.1	112.9	126.1	145.6	38.43	51.84	15.82	56.63	51.25	45.78	33.12	34.41	26.25	50.05	27.58	25.56	2	4	4	4	2	4	4	4	3	4	4	4	173.8	99.5	0	0	151.5	44.2	109.5	64.4	139.9	99.5	137	143.9	29.3	44.1	96	111.9	0	0	54.2	115.8	63.5	110	59.2	152.9	85.2	101.8	68.3	145.6	76.7	101.5	66.2	140.8	0	82.2	134.4	137.3	33.7	123	125.5	167.2	92.4	121.7	158.4	177.5	123	136.8	187.9	212.5	4.22154e+06	463090	0	0	3.52845e+06	191076	1.26795e+06	1.07702e+06	1.33979e+06	1.76512e+06	3.26708e+06	552013	451039	222112	1.12097e+06	1916919	0	0	401979	1.25939e+06	653802	1.14505e+06	439836	1.88288e+06	1.03418e+06	955244	388040	1.38496e+06	853950	1.10812e+06	466440	1.67314e+06	0	1.93419e+06	2846699	2.12238e+06	351986	2.9552e+06	2487234	2.24207e+06	1.14146e+06	3.12597e+06	3256016	2.45951e+06	1.46292e+06	3.17558e+06	4.17073e+06	2.85168e+06	1.11264e+08	6.88597e+07	0	0	9.85479e+07	3.28638e+07	7.14993e+07	4.41812e+07	8.74902e+07	6.66405e+07	8.78649e+07	1.01299e+08	1.82471e+07	3.16699e+07	6.03059e+07	7.36812e+07	0	0	3.6164e+07	7.27495e+07	3.86329e+07	7.68743e+07	4.13985e+07	1.02374e+08	5.05121e+07	6.53823e+07	4.59297e+07	9.35803e+07	4.68736e+07	6.94284e+07	4.6773e+07	9.59863e+07	0	5.41008e+07	8.65798e+07	8.6907e+07	2.18685e+07	8.0406e+07	7.98585e+07	1.08655e+08	6.19582e+07	8.09115e+07	1.02729e+08	1.13272e+08	8.18556e+07	9.03775e+07	1.23969e+08	1.37355e+08	1.11264e+08	6.88597e+07	9205.95	9205.95	9.85479e+07	3.28638e+07	7.14993e+07	4.41812e+07	8.74902e+07	6.66405e+07	8.78649e+07	1.01299e+08	1.82471e+07	3.16699e+07	6.03059e+07	7.36812e+07	9205.95	9205.95	3.6164e+07	7.27495e+07	3.86329e+07	7.68743e+07	4.13985e+07	1.02374e+08	5.05121e+07	6.53823e+07	4.59297e+07	9.35803e+07	4.68736e+07	6.94284e+07	4.6773e+07	9.59863e+07	8.65798e+07	5.41008e+07	8.65798e+07	8.6907e+07	2.18685e+07	8.0406e+07	7.98585e+07	1.08655e+08	6.19582e+07	8.09115e+07	1.02729e+08	1.13272e+08	8.18556e+07	9.03775e+07	1.23969e+08	1.37355e+08	4.50356e+07	6.1773e+07	8.58237e+07	4.5976e+07	2.7233e+07	6.482e+07	6.38511e+07	6.47653e+07	7.85419e+07	7.26969e+07	8.97177e+07	1.08389e+08	1.65372	0.952994	1.34412	0.709887	2.3802	2.34462	2.37819	2.88407	1.12152	1.40511	1.67357	0.603156	0.890313	0.139631	0.318849	0.155383	0.123567	0.123605	0.0370104	0.751571	0.150521	0.0486178	0	0	0	0	0	0	0	1	0	0	0	0	1	0
FALSE	High	ISDGGGQEADEFGPK	[R].ISDGGGQEADEFGPK.[T]	1xPhospho [S2(100)]	0.0024845	0.000206716	1	1	1	5	AT3G60410.1	AT3G60410.1 [184-198]	AT3G60410.1 1xPhospho [S185(100)]	hypothetical protein (DUF1639)		AT3G60410.1	0	1586.64	15		8.177e-06	0.0001153	2.54	44.02	0.391	0.61	0.457	1.667	0.788	1.31	0.797	0.826	1.034	0.955	1.284	1.102	1.22	0.95	0.634	0.982	0.645	-1.36	-0.71	-1.13	0.74	-0.34	0.39	-0.33	-0.28	0.05	-0.07	0.36	0.14	0.29	-0.07	-0.66	-0.03	-0.63	0.197174	0.681015	0.254114	0.44816	0.702493	0.398631	0.64698	0.916665	0.725345	0.74253	0.444749	0.806742	0.589489	0.993724	0.295392	0.853358	0.388393	26.19	58.9	42.97	13.99	27.3	48.79	39.03	8.15	38.25	17.94	65.19	36.23	30.22	33	78.19	63.02	79.33	162.2	63.4	98.9	74.1	97.3	80.4	100.7	93	125	88.6	122.8	93.5	14	27.08	56.82	42.32	7.4	8.18	45.84	17.89	73.85	31.8	2.63	30.05	2	2	2	3	2	2	3	2	4	3	2	3	0	225.9	0	275.6	0	80.3	0	118.3	0	99.4	0	232.9	0	188.6	82.8	114	0	0	157.8	142.1	0	0	116.7	131	69.3	0	194.5	154.8	0	0	162.4	125.9	486.8	78.9	239.4	154.5	0	86.7	169.3	136.3	0	0	185.4	192.5	0	88.4	165.7	143.7	0	131169	0	150404	0	43302.1	0	246831	0	219970	0	111463	0	118465	120653	243747	0	0	145982	192774	0	0	108206	201310	105025	0	137933	183815	0	0	142827	186783	134437	231689	632934	298038	0	259878	418804	228002	0	0	475651	332717	0	256140	459111	240716	0	1.95043e+07	0	1.9125e+07	0	7.44766e+06	0	1.01254e+07	0	8.3048e+06	0	2.04545e+07	0	1.68914e+07	6.49092e+06	9.36895e+06	0	0	1.31332e+07	1.11357e+07	0	0	1.01847e+07	1.09454e+07	5.12971e+06	0	1.63262e+07	1.24202e+07	0	0	1.43222e+07	1.07155e+07	3.09214e+07	6.48053e+06	1.92501e+07	1.2204e+07	0	7.07082e+06	1.34467e+07	1.10494e+07	0	0	1.5007e+07	1.53232e+07	0	7.28978e+06	1.36464e+07	1.15944e+07	9205.95	1.95043e+07	9205.95	1.9125e+07	9205.95	7.44766e+06	9205.95	1.01254e+07	9205.95	8.3048e+06	9205.95	2.04545e+07	9.36895e+06	1.68914e+07	6.49092e+06	9.36895e+06	9205.95	9205.95	1.31332e+07	1.11357e+07	9205.95	9205.95	1.01847e+07	1.09454e+07	5.12971e+06	1.24202e+07	1.63262e+07	1.24202e+07	9205.95	9205.95	1.43222e+07	1.07155e+07	3.09214e+07	6.48053e+06	1.92501e+07	1.2204e+07	1.10494e+07	7.07082e+06	1.34467e+07	1.10494e+07	9205.95	9205.95	1.5007e+07	1.53232e+07	1.15944e+07	7.28978e+06	1.36464e+07	1.15944e+07	9.66192e+06	4.39787e+06	7.19442e+06	1.053e+07	6.07183e+06	5.28713e+06	1.15741e+07	6.26403e+06	1.7214e+07	1.06541e+07	7.58716e+06	1.10313e+07	1.59127	0.831808	0.621597	1.68103	0.870762	1.90619	1.03165	2.83506	2.0151	0.65553	1.76105	0.605767	0.831591	0.445787	0.360053	0.871843	0.24091	0.971157	0.129031	0.157627	0.452222	0.269686	0	0	0	0	0	0	0	0	0	0	0	0	0	0
FALSE	High	NENATASTPTPGASPDSERHR	[K].NENATASTPTPGASPDSERHR.[Q]	1xPhospho [S17(100)]	0.00280796	0.000206716	1	1	2	4	AT3G12010.1	AT3G12010.1 [436-456]	AT3G12010.1 1xPhospho [S452(100)]	C18orf8		AT3G12010.1	1	2274.97	21		8.177e-06	0.000133	3.69	18.51	0.01	0.863	2.251	0.057	0.01	0.297	2.552	0.168	0.658	0.075	0.16	0.611	0.115	1.939	1.007	0.427	1.117	-6.64	-0.21	1.17	-4.12	-6.64	-1.75	1.35	-2.57	-0.6	-3.73	-2.65	-0.71	-3.13	0.96	0.01	-1.23	0.16	1e-17	0.768463	0.0771949	2.29771e-05	1e-17	0.128527	0.190855	0.00547055	0.621494	0.000685435	0.0653123	0.630528	0.0179971	0.420752	0.812675	0.334906	0.723435		131.89	1.84	24.73		141.65	62.6	120.97	139.18	108.38	92.87	103.16	121.71	139.76	118.85	119.21	140.75	37.2		32.1	83.8	647.8	81	108.3	32.8	41.8	47.6	24	63.6			143.73	1.76	75.66	47.99	128.1	59.67	86.21	87.02	100.82	118.59	1	0	3	2	3	4	3	3	4	4	3	3	0	42.2	0	0	0	0	0	0	0	329.5	6.6	36.4	96.1	0	93.7	0	0	733.9	75.3	856.3	142.9	124.2	46.2	67.8	0	122.7	49.5	809.2	0	64.4	37.2	17.3	121.2	18.5	131.9	18.5	81.5	15.6	158.3	35.7	78.5	5.7	0	27.1	72.1	0	7.1	276.9	0	7682.88	0	0	0	0	0	0	0	229000	6165.35	5467.31	57972.5	0	42891.6	0	0	119585	21882	364778	57618	50675.4	13438.5	32720.6	0	45102	11026.7	301568	0	27530	10265.1	8045.81	10511.8	17036	109473	11230.9	33341	14709.1	122970	18759.1	37950.8	5706.41	0	14734.6	33576	0	6218.63	145565	0	1.14242e+06	0	0	0	0	0	0	0	8.6457e+06	165811	1.0033e+06	2.34531e+06	0	2.30749e+06	0	0	1.67746e+07	1.96862e+06	2.10716e+07	3.40462e+06	3.40215e+06	1.26487e+06	1.77906e+06	0	3.08704e+06	1.30515e+06	2.03766e+07	0	1.72487e+06	1.02934e+06	461580	2.41779e+06	476510	3.32951e+06	459880	2.07143e+06	400208	3.94823e+06	909098	2.05997e+06	147703	0	678598	1.87869e+06	0	184840	7.01134e+06	9205.95	1.14242e+06	9205.95	9205.95	9205.95	9205.95	9205.95	9205.95	1.0033e+06	8.6457e+06	165811	1.0033e+06	2.34531e+06	9205.95	2.30749e+06	9205.95	1.67746e+07	1.67746e+07	1.96862e+06	2.10716e+07	3.40462e+06	3.40215e+06	1.26487e+06	1.77906e+06	3.08704e+06	3.08704e+06	1.30515e+06	2.03766e+07	1.02934e+06	1.72487e+06	1.02934e+06	461580	2.41779e+06	476510	3.32951e+06	459880	2.07143e+06	400208	3.94823e+06	909098	2.05997e+06	147703	678598	678598	1.87869e+06	1.87869e+06	184840	7.01134e+06	292508	9205.95	2.70453e+06	1.1678e+06	1.41474e+07	2.46267e+06	6.96397e+06	1.06128e+06	1.67092e+06	1.83224e+06	891216	2.73839e+06	0.0206758	0.00373819	0.38836	1.10037	0.174073	0.492245	0.0750164	0.118109	0.744005	0.127975	2.58027	0.0163301	0.00439804	0.419169	0.886792	0.0324824	0.286229	0.0205409	0.0259861	0.536628	0.2267	0.306774	1	1	0	0	1	0	1	1	0	0	0	2	3	1
FALSE	High	RRSPELVTDDTPR	[R].RRSPELVTDDTPR.[R]	1xPhospho [S3(100)]	0.00310734	0.000206716	1	1	3	40	AT3G60380.1	AT3G60380.1 [365-377]	AT3G60380.1 1xPhospho [S367(100)]	cotton fiber protein		AT3G60380.1	2	1621.77	13		8.177e-06	0.0001503	3.19	27.87	0.793	0.724	0.819	0.467	1.141	0.93	1.013	0.455	0.517	0.519	0.495	1.124	0.791	0.882	0.982	0.882	0.785	-0.34	-0.47	-0.29	-1.1	0.19	-0.11	0.02	-1.14	-0.95	-0.95	-1.02	0.17	-0.34	-0.18	-0.03	-0.18	-0.35	0.893029	0.935697	0.952053	0.193944	0.807141	0.884335	0.997976	0.275334	0.282803	0.452792	0.446399	0.717918	0.971782	0.985487	0.906644	0.821317	0.757834	84.46	78.7	76.25	71.2	63.09	49.8	63.06	71.79	69.96	88.23	69.61	28.09	29.27	45.07	11.59	29.22	28.01	99.8	101.6	95.2	110.5	184	83.7	95.1	100.8	87.9	84.1	82.5	74.7	60.06	56.42	53.89	51.06	69.96	24.88	30.3	33.28	49.98	13	17.37	46.61	4	4	4	4	3	4	4	4	4	4	4	4	72.5	132.5	189.8	42	80.7	128.1	123.4	20.7	100.8	22	86.8	130.8	123.1	117.1	100.6	22.8	0	395.8	180.7	92.5	63.2	93.4	110.1	72.4	91.3	89.7	157.8	95.6	117.9	83.2	119.2	54.1	195.4	79.2	89.6	83.1	81.3	105	83.4	81.9	69.5	100.9	89.2	73.7	59.4	80.9	66.6	150.3	271977	95244.7	130048	28367.2	290574	85507.5	220732	53540.4	149102	60426.6	319851	77511.1	292945	91080.2	181491	60226.9	0	254282	207033	155316	100505	150200	126428	137682	171219	130052	138541	140447	202699	140380	129832	99415	66807.7	287579	293312	198576	131223	389643	255364	169713	132514	400377	283156	157757	109132	290386	228277	311535	7.16831e+06	1.41625e+07	1.66484e+07	3.6071e+06	8.1156e+06	1.47067e+07	1.2447e+07	2.19631e+06	9.73661e+06	2.28136e+06	8.60206e+06	1.42239e+07	1.18513e+07	1.29867e+07	9.76388e+06	2.31496e+06	0	3.5669e+07	1.86257e+07	8.97192e+06	5.9388e+06	1.00838e+07	1.18997e+07	7.48593e+06	8.36276e+06	8.90149e+06	1.63981e+07	9.48988e+06	1.11262e+07	8.79541e+06	1.30191e+07	5.70334e+06	1.53663e+07	8.04381e+06	8.92084e+06	8.13126e+06	8.1527e+06	1.06015e+07	8.19907e+06	8.22459e+06	7.19282e+06	1.03632e+07	8.93371e+06	7.26547e+06	6.10631e+06	8.26446e+06	6.78524e+06	1.50055e+07	7.16831e+06	1.41625e+07	1.66484e+07	3.6071e+06	8.1156e+06	1.47067e+07	1.2447e+07	2.19631e+06	9.73661e+06	2.28136e+06	8.60206e+06	1.42239e+07	1.18513e+07	1.29867e+07	9.76388e+06	2.31496e+06	1.86257e+07	3.5669e+07	1.86257e+07	8.97192e+06	5.9388e+06	1.00838e+07	1.18997e+07	7.48593e+06	8.36276e+06	8.90149e+06	1.63981e+07	9.48988e+06	1.11262e+07	8.79541e+06	1.30191e+07	5.70334e+06	1.53663e+07	8.04381e+06	8.92084e+06	8.13126e+06	8.1527e+06	1.06015e+07	8.19907e+06	8.22459e+06	7.19282e+06	1.03632e+07	8.93371e+06	7.26547e+06	6.10631e+06	8.26446e+06	6.78524e+06	1.50055e+07	1.03966e+07	9.3664e+06	8.71099e+06	9.22921e+06	2.04731e+07	8.85207e+06	1.07881e+07	9.661e+06	1.01155e+07	8.79447e+06	8.4388e+06	9.04038e+06	0.507817	1.0581	0.807465	0.955306	0.432376	0.526939	0.471887	0.494089	0.993494	0.782235	0.93576	0.162143	0.871917	0.527903	0.885386	0.0880035	0.149695	0.110211	0.125732	0.969775	0.291262	0.817732	0	0	0	0	0	0	0	0	0	0	0	0	0	0
FALSE	High	QWLIQAMGGAPSGPEAGPRTMK	[K].QWLIQAMGGAPSGPEAGPRTMK.[F]	1xOxidation [M21]; 1xPhospho [T20(100)]	0.00231868	0.000206716	1	1	1	2	AT1G53210.1	AT1G53210.1 [370-391]	AT1G53210.1 1xPhospho [T389(100)]	sodium/calcium exchanger family protein / calcium-binding EF hand family protein		AT1G53210.1	1	2379.1	22		8.177e-06	0.000106	3.99	66.06	0.01	1.637	0.01	100	0.01	100	0.01	100		100	100	0.179		0.549	0.698	0.01	1.161	-6.64	0.71	-6.64	6.64	-6.64	6.64	-6.64	6.64		6.64	6.64	-2.48		-0.87	-0.52	-6.64	0.22	1e-17	0.104346	1e-17	1e-17	1e-17	1e-17	1e-17	1e-17		1e-17	1e-17	0.0176887		0.499652	0.732917	1e-17	0.585477		98.92										34.64		53.88	35.1		15.66	236.3		386.8			253.3		137.6	65.1	45.4		75.5	78.49					1.86		45		32.58		14.85	2	0	1	0	0	2	0	3	1	2	0	2	0	274.2	0	958.2	0	0	0	0	0	0	0	838.9	0	0	0	0	0	0	0	0	556.7	0	542.2	0	0	0	0	0	471.7	0	298.4	186.8	0	141.1	0	0	0	77.9	0	124.5	0	0	0	0	0	147.4	182	0	0	37704.5	0	123870	0	0	0	0	0	0	0	95108.9	0	0	0	0	0	0	0	0	169302	0	119086	0	0	0	0	0	155113	0	62161.4	65616.9	0	98082.9	0	0	0	55282.2	0	49327.8	0	0	0	0	0	101165	119412	0	0	5.60651e+06	0	1.5751e+07	0	0	0	0	0	0	0	1.74533e+07	0	0	0	0	0	0	0	0	1.0004e+07	0	1.12087e+07	0	0	0	0	0	8.51421e+06	0	6.23332e+06	3.76437e+06	0	2.74345e+06	0	0	0	1.50413e+06	0	2.39051e+06	0	0	0	0	0	2.87918e+06	3.54937e+06	0	9205.95	5.60651e+06	9205.95	1.5751e+07	9205.95	9205.95	9205.95	9205.95	9205.95	9205.95	9205.95	1.74533e+07	9205.95	9205.95	9205.95	9205.95	9205.95	9205.95	9205.95	9205.95	1.0004e+07	9205.95	1.12087e+07	9205.95	9205.95	9205.95	9205.95	9205.95	8.51421e+06	6.23332e+06	6.23332e+06	3.76437e+06	9205.95	2.74345e+06	9205.95	9205.95	9205.95	1.50413e+06	9205.95	2.39051e+06	9205.95	9205.95	9205.95	9205.95	9205.95	2.87918e+06	3.54937e+06	9205.95	5.34398e+06	9205.95	4.37023e+06	9205.95	9205.95	5.30776e+06	9205.95	6.18631e+06	692768	978263	9205.95	1.61174e+06	580.492	0.00173443	474.718	0.00148812	576.558	1	671.99	75.2522	0.184308	1	0.260534	0.200639	0.13501	0.355918	0.000703879	0.13501	1	0.000703879	0.355918	0.215199	1	0.0145843	0	0	0	1	0	0	1	0	0	0	1	1	2	1
FALSE	High	ARSDYDYLIK	[R].ARSDYDYLIK.[L]	1xPhospho [S3(100)]	0.00252444	0.000206716	1	2	1	6	AT3G09900.1	AT3G09900.1 [8-17]	AT3G09900.1 1xPhospho [S10(100)]	RAB GTPase homolog E1E	ATRABE1E, ATRAB8E, RABE1e	AT5G03520.1; AT3G09900.1	1	1323.6	10		8.177e-06	0.000117	3	50.04	0.826	0.891	0.973	1.282	1.023	0.741	0.473	0.983	1.559	2.505	0.97	0.901	0.628	0.275	0.93	1.024	0.858	-0.28	-0.17	-0.04	0.36	0.03	-0.43	-1.08	-0.02	0.64	1.32	-0.04	-0.15	-0.67	-1.86	-0.1	0.03	-0.22	0.974883	0.810857	0.80341	0.642181	0.998648	0.756221	0.100772	0.63626	0.233991	0.0345834	0.833321	0.962049	0.747742	0.0337805	0.963223	0.779363	0.831234	33.31	46.38	32.17	32.86	43.97	19.01	54.71	21.8	17.79	63.83	18.48	19.44	30.13	67.52	27.88	31.4	50.43	108.3	92.6	88.3	105.3	76.7	75.4	124.6	237.5	73.1	68	81.6	68.7	21.14	27.01	42.32	26.46	29.06	38.7	14.91	72.24	14.32	29.46	28.26	52.63	4	4	4	4	4	3	4	4	3	3	4	4	83	83.8	126	112.3	99.9	106.7	68.9	60.6	73.3	75.3	159.7	83.2	133	76.1	109.4	81.3	64.1	112.4	65.9	71.7	0	117.2	67.6	59	98.8	139.6	110.9	112.4	630.2	279.6	161.9	158.9	0	81.5	63.1	65.4	0	93.4	55.3	60.9	81.2	102.7	65.8	53	41.6	81	46.7	125.8	536222	103723	148721	130686	618896	122639	212179	269380	186861	355440	1.0128e+06	84867.1	544997	101864	340080	370761	33750.8	124406	130037	207268	0	324762	133602	193182	319042	348461	167675	284553	1.8657e+06	812256	303563	502524	0	509888	355408	269249	0	596809	291466	217211	266797	701676	359761	195446	131750	500436	275892	449247	1.41329e+07	1.54232e+07	1.90389e+07	1.66177e+07	1.72855e+07	2.10931e+07	1.19647e+07	1.10504e+07	1.22023e+07	1.34194e+07	2.72381e+07	1.55738e+07	2.20482e+07	1.45243e+07	1.82957e+07	1.4251e+07	7.71341e+06	1.74508e+07	1.16988e+07	1.19729e+07	0	2.18033e+07	1.2575e+07	1.05035e+07	1.55828e+07	2.38506e+07	1.98466e+07	1.9227e+07	1.02409e+08	5.08912e+07	3.04402e+07	2.88293e+07	0	1.42619e+07	1.08094e+07	1.10252e+07	0	1.62382e+07	9.3582e+06	1.05264e+07	1.44817e+07	1.81619e+07	1.13507e+07	9.00122e+06	7.37184e+06	1.42425e+07	8.20053e+06	2.16386e+07	1.41329e+07	1.54232e+07	1.90389e+07	1.66177e+07	1.72855e+07	2.10931e+07	1.19647e+07	1.10504e+07	1.22023e+07	1.34194e+07	2.72381e+07	1.55738e+07	2.20482e+07	1.45243e+07	1.82957e+07	1.4251e+07	7.71341e+06	1.74508e+07	1.16988e+07	1.19729e+07	1.2575e+07	2.18033e+07	1.2575e+07	1.05035e+07	1.55828e+07	2.38506e+07	1.98466e+07	1.9227e+07	1.02409e+08	5.08912e+07	3.04402e+07	2.88293e+07	1.10252e+07	1.42619e+07	1.08094e+07	1.10252e+07	1.05264e+07	1.62382e+07	9.3582e+06	1.05264e+07	1.44817e+07	1.81619e+07	1.13507e+07	9.00122e+06	7.37184e+06	1.42425e+07	8.20053e+06	2.16386e+07	1.63031e+07	1.53484e+07	1.71084e+07	1.72798e+07	1.2209e+07	1.43642e+07	1.96268e+07	5.31424e+07	1.17804e+07	1.16623e+07	1.32489e+07	1.28634e+07	1.33534	1.06852	0.871688	0.325161	1.17653	1.60757	4.35273	0.964898	0.811901	0.675042	0.242055	0.11947	0.785376	0.536375	0.0831355	0.52856	0.029932	0.0556992	0.849617	0.39725	0.0501839	0.0608195	0	0	0	0	0	0	0	0	0	0	0	0	0	0
FALSE	High	TNVASLVQLLTATSPSVR	[R].TNVASLVQLLTATSPSVR.[E]	1xPhospho [S16(100)]	0.00249774	0.000206716	1	1	2	9	AT2G45720.5	AT2G45720.5 [191-208]	AT2G45720.5 1xPhospho [S206(100)]	ARM repeat superfamily protein		AT2G45720.5	0	1937.01	18		8.177e-06	0.0001155	3.17	111.56	0.54	0.542	0.605	1.459	1.404	0.671	2.347	0.684	1.099	0.356	0.462	0.658	0.43	1.346	1.143	1.249	1.094	-0.89	-0.88	-0.73	0.54	0.49	-0.58	1.23	-0.55	0.14	-1.49	-1.11	-0.6	-1.22	0.43	0.19	0.32	0.13	0.692068	0.651334	0.74909	0.655747	0.652741	0.71102	0.217172	0.901529	0.627378	0.262402	0.488799	0.595039	0.347182	0.536433	0.677937	0.5432	0.717003	77.63	78.55	88.2	117.2	67.19	54.65	82.84	118.56	114.16	126.36	104.54	72.8	64.07	101.82	55.81	33.88	36.49	169.7	128.6	121.6	111.6	116.3	88.1	181.3	43.7	51.5	61.5	67.2	58.9	65.44	43.05	53.46	12.81	109.62	73.61	47.29	123.36	7.41	49.02	26.85	30.13	4	4	4	3	4	3	3	4	3	4	4	4	67.6	106.4	330.1	275.3	44.4	151.3	145.8	115.3	187	126	35	119.4	0	91.5	112.6	117.2	25.2	505.7	76.6	179.7	0	170.1	29.2	88.9	0	213.3	72.8	182.9	4	220.6	37.1	52.4	0	52	58.1	50.6	80.7	47.6	84.9	23.6	83.8	86	54.8	51.2	68.2	82.6	51.7	40.9	97305.3	29335.5	86773.1	71352.8	61282.1	38740.5	100095	114179	106133	132475	49503.6	27143.9	0	27281.2	77949	118924	2953.23	124641	33658	115774	0	104933	12865.5	64831.9	0	118596	24506.2	103103	2608.38	142721	15512.5	36871.7	0	72437.2	72916.2	46404.1	49977.1	67794.3	99753.6	18737.3	61345	130820	66717.2	42023.6	48050.9	113636	67963.7	32538.4	2.56461e+06	4.36207e+06	1.11085e+07	9.07303e+06	1.71158e+06	6.66311e+06	5.64429e+06	4.68382e+06	6.93066e+06	5.00149e+06	1.33135e+06	4.98114e+06	0	3.88991e+06	4.19351e+06	4.57113e+06	674930	1.74838e+07	3.02804e+06	6.68778e+06	0	7.04479e+06	1.21093e+06	3.52498e+06	0	8.11741e+06	2.90064e+06	6.96653e+06	143175	8.94204e+06	1.55554e+06	2.11529e+06	0	2.02612e+06	2.21768e+06	1.90015e+06	3.10501e+06	1.84457e+06	3.20282e+06	908042	3.3298e+06	3.3861e+06	2.10496e+06	1.93539e+06	2.68861e+06	3.23409e+06	2.02013e+06	1.56726e+06	2.56461e+06	4.36207e+06	1.11085e+07	9.07303e+06	1.71158e+06	6.66311e+06	5.64429e+06	4.68382e+06	6.93066e+06	5.00149e+06	1.33135e+06	4.98114e+06	4.19351e+06	3.88991e+06	4.19351e+06	4.57113e+06	674930	1.74838e+07	3.02804e+06	6.68778e+06	3.52498e+06	7.04479e+06	1.21093e+06	3.52498e+06	6.96653e+06	8.11741e+06	2.90064e+06	6.96653e+06	143175	8.94204e+06	1.55554e+06	2.11529e+06	2.02612e+06	2.02612e+06	2.21768e+06	1.90015e+06	3.10501e+06	1.84457e+06	3.20282e+06	908042	3.3298e+06	3.3861e+06	2.10496e+06	1.93539e+06	2.68861e+06	3.23409e+06	2.02013e+06	1.56726e+06	6.77705e+06	4.6757e+06	4.56116e+06	4.21202e+06	6.96864e+06	3.82642e+06	6.23778e+06	3.18901e+06	2.04252e+06	2.26511e+06	2.68906e+06	2.37752e+06	0.972507	1.22195	0.731215	1.32079	0.549091	0.895122	0.457623	0.293102	0.591966	0.431093	0.745536	0.965237	0.616491	0.345184	0.621629	0.451921	0.857137	0.403155	0.233359	0.282402	0.0261002	0.698443	0	0	0	0	0	0	0	0	0	1	0	0	1	0
FALSE	High	LEAALAATEIRSPR	[R].LEAALAATEIRSPR.[I]	1xPhospho [S12(99.5)]	0.00210743	0.000206716	1	2	1	1	AT2G30200.1	AT2G30200.1 [306-319]	AT2G30200.1 1xPhospho [S317(99.5)]	EMBRYO DEFECTIVE 3147		AT2G30200.2; AT2G30200.1	1	1577.8	14		8.177e-06	9.434e-05	3.41	54.85	0.924	0.94	0.924	1.188	1.331	1.194	0.8	0.715	0.825	1.427	0.634	0.618	0.728	0.387	0.71	1.081	0.77	-0.11	-0.09	-0.11	0.25	0.41	0.26	-0.32	-0.48	-0.28	0.51	-0.66	-0.69	-0.46	-1.37	-0.49	0.11	-0.38	0.594868	0.658162	0.705806	0.860528	0.683978	0.564553	0.666349	0.978962	0.967193	0.325458	0.772995	0.516734	0.85295	0.232873	0.668479	0.783265	0.783836	80.39	77.65	71.55	25.76	72.66	73.05	60.61	30.8	55.31	14.58	25.48	55.7	50.53	71.9	60.41	42.96	70.79	124.8	115.2	119.4	120	105.1	86.6	100	150	75.4	53.5	91.9	58.1	34.03	67.2	70.09	56.25	26.3	32.96	55.9		23.89	53.9	32.13	63.63	4	3	4	3	3	2	2	1	2	4	3	3	144.4	284.6	155.2	174.1	151.8	302.2	70.6	0	47.4	140.7	175.8	344.8	158.1	267.5	79	0	0	126	202.3	138.4	0	0	144.7	90	0	0	200.1	86.7	0	0	197.6	0	0	0	83.8	117.8	55.1	42.3	90.2	141.4	68.6	0	121.1	134.1	76.5	0	148.6	38.5	293676	110851	57623.6	63759.6	296072	109334	68471.1	0	38005.6	209036	350852	110741	203896	112731	77292.2	0	0	43874.4	125563	125983	0	0	89993.3	92753.8	0	0	95181	69060.5	0	0	116562	0	0	0	148561	152531	48211.5	85044.6	149779	158758	70899.5	0	208361	155500	76157.9	0	276099	43250.9	7.74022e+06	1.64832e+07	7.37684e+06	8.1075e+06	8.26917e+06	1.88047e+07	3.86105e+06	0	2.48182e+06	7.89197e+06	9.43582e+06	2.03219e+07	8.24873e+06	1.60738e+07	4.15818e+06	0	0	6.15439e+06	1.12962e+07	7.27749e+06	0	0	8.4704e+06	5.04312e+06	0	0	1.12659e+07	4.66635e+06	0	0	1.16884e+07	0	0	0	4.51835e+06	6.2458e+06	2.99532e+06	2.31392e+06	4.80899e+06	7.6937e+06	3.84842e+06	0	6.57391e+06	7.16151e+06	4.26129e+06	0	8.20666e+06	2.08324e+06	7.74022e+06	1.64832e+07	7.37684e+06	8.1075e+06	8.26917e+06	1.88047e+07	3.86105e+06	8.26917e+06	2.48182e+06	7.89197e+06	9.43582e+06	2.03219e+07	8.24873e+06	1.60738e+07	4.15818e+06	8.24873e+06	7.27749e+06	6.15439e+06	1.12962e+07	7.27749e+06	9205.95	9205.95	8.4704e+06	5.04312e+06	9205.95	9205.95	1.12659e+07	4.66635e+06	9205.95	9205.95	1.16884e+07	9205.95	9205.95	9205.95	4.51835e+06	6.2458e+06	2.99532e+06	2.31392e+06	4.80899e+06	7.6937e+06	3.84842e+06	6.57391e+06	6.57391e+06	7.16151e+06	4.26129e+06	4.26129e+06	8.20666e+06	2.08324e+06	9.92693e+06	9.80102e+06	1.00329e+07	9.18236e+06	8.0014e+06	3.38298e+06	3.98767e+06	2.92901e+06	2.69564e+06	4.45298e+06	6.03944e+06	4.70312e+06	1.24065	2.89715	2.51598	3.13498	0.422799	0.498371	0.366061	0.336896	1.31629	1.51453	1.60571	0.464354	0.141391	0.235966	0.154384	0.0978748	0.214601	0.156318	0.0346633	0.670496	0.48603	0.597809	0	0	0	0	0	0	0	1	0	0	0	0	1	0
FALSE	High	SSFDSDDEDYRGSSSSASR	[R].SSFDSDDEDYRGSSSSASR.[S]	1xPhospho [S5(100)]	0.00226995	0.000206716	1	1	1	42	AT1G55040.1	AT1G55040.1 [753-771]	AT1G55040.1 1xPhospho [S757(100)]	zinc finger (Ran-binding) family protein		AT1G55040.1	1	2134.78	19		8.177e-06	0.0001035	2.37	29.6	0.777	0.672	0.84	1.654	0.992	1.113	1.221	1.411	0.922	1.092	0.973	0.684	1.101	0.971	0.873	0.985	1.001	-0.36	-0.57	-0.25	0.73	-0.01	0.15	0.29	0.5	-0.12	0.13	-0.04	-0.55	0.14	-0.04	-0.2	-0.02	0	0.955971	0.628379	0.969469	0.382094	0.984992	0.644501	0.716988	0.324912	0.997221	0.614315	0.987532	0.485209	0.768088	0.933481	0.828761	0.896116	0.868968	55	46.36	40.14	34.1	50.9	49.43	42.18	36.49	41.56	37.26	30.66	35.52	40.8	23.26	30.04	27.56	26.02	124.5	124.3	102.4	125.2	85.6	118.3	78	91.1	89.3	83.7	89.1	88.4	40.92	35.56	36.83	32.82	25.09	42.19	45.78	42.4	24.12	18.33	20.94	14.79	3	4	4	4	4	4	4	4	3	4	4	4	120.8	116.3	228.4	0	113.8	127.6	146.4	55.2	147.9	61.6	84.1	117.3	136.6	180.6	107.9	83.5	69.3	118.3	93.1	74.1	217.4	113.2	116.2	90.3	155.6	84.4	67.7	64.5	170.2	85.1	91.7	71.9	0	112.1	69.3	86.6	58.3	91.9	78.4	84.1	77.8	109.8	68.6	96.1	106.8	80.7	91.2	77.6	1.09323e+06	201593	377560	0	987841	205540	632029	343814	527945	407207	747455	167678	784014	338884	469647	533224	51047.7	183348	257192	300307	833881	439192	321795	414233	703919	295155	143399	228679	705877	346308	240957	318695	0	982423	546768	499218	227144	822326	579151	420217	357854	1.05064e+06	525831	496184	473251	698258	754405	388104	2.88135e+07	2.99761e+07	4.83343e+07	0	2.759e+07	3.53515e+07	3.56398e+07	1.41038e+07	3.44756e+07	1.53738e+07	2.0102e+07	3.07704e+07	3.17178e+07	4.832e+07	2.52662e+07	2.04957e+07	1.16664e+07	2.57188e+07	2.31383e+07	1.73474e+07	4.92737e+07	2.94857e+07	3.02881e+07	2.25223e+07	3.43812e+07	2.02021e+07	1.69732e+07	1.54516e+07	3.87458e+07	2.16976e+07	2.41623e+07	1.82832e+07	0	2.74791e+07	1.66294e+07	2.04419e+07	1.41121e+07	2.23741e+07	1.8595e+07	2.03644e+07	1.94242e+07	2.71944e+07	1.65902e+07	2.28516e+07	2.648e+07	1.98726e+07	2.24237e+07	1.86936e+07	2.88135e+07	2.99761e+07	4.83343e+07	2.99761e+07	2.759e+07	3.53515e+07	3.56398e+07	1.41038e+07	3.44756e+07	1.53738e+07	2.0102e+07	3.07704e+07	3.17178e+07	4.832e+07	2.52662e+07	2.04957e+07	1.16664e+07	2.57188e+07	2.31383e+07	1.73474e+07	4.92737e+07	2.94857e+07	3.02881e+07	2.25223e+07	3.43812e+07	2.02021e+07	1.69732e+07	1.54516e+07	3.87458e+07	2.16976e+07	2.41623e+07	1.82832e+07	2.04419e+07	2.74791e+07	1.66294e+07	2.04419e+07	1.41121e+07	2.23741e+07	1.8595e+07	2.03644e+07	1.94242e+07	2.71944e+07	1.65902e+07	2.28516e+07	2.648e+07	1.98726e+07	2.24237e+07	1.86936e+07	3.4275e+07	2.81713e+07	2.51804e+07	3.14499e+07	1.94677e+07	3.28924e+07	2.1752e+07	2.57222e+07	2.12481e+07	1.88614e+07	2.15151e+07	2.18674e+07	1.76061	0.856467	1.15761	1.22267	1.68959	1.11734	1.32127	1.09145	0.573427	0.989109	0.850139	0.0394166	0.559154	0.601325	0.47756	0.0856619	0.683809	0.297912	0.661373	0.0578548	0.962943	0.454681	0	0	0	0	0	0	0	0	0	0	0	0	0	0
FALSE	High	RSLSIPITK	[R].RSLSIPITK.[S]	1xPhospho [S4(100)]	0.00267657	0.000206716	1	2	1	25	AT4G39390.1	AT4G39390.1 [315-323]	AT4G39390.1 1xPhospho [S318(100)]	nucleotide sugar transporter-KT 1	ATNST-KT1, NST-K1	AT4G39390.3; AT4G39390.1	1	1094.6	9		8.177e-06	0.0001256	3.06	48.86	0.62	0.654	0.661	1.066	0.808	0.668	0.839	0.877	0.725	0.797	0.719	0.731	0.474	0.495	0.87	0.652	0.654	-0.69	-0.61	-0.6	0.09	-0.31	-0.58	-0.25	-0.19	-0.46	-0.33	-0.48	-0.45	-1.08	-1.02	-0.2	-0.62	-0.61	0.51685	0.622026	0.540799	0.895399	0.661614	0.629624	0.669105	0.954452	0.713312	0.899468	0.772667	0.596833	0.326599	0.269673	0.798275	0.224168	0.383573	100.93	101.45	102.56	84.18	77.01	85.36	73.48	64.9	83.88	36.1	60.47	73.6	85.83	70.87	58.93	57.04	53.73	181.2	67	71	75.6	168.8	103	122.4	127.8	89	78	58	58.2	65.98	61.31	66.8	52.73	43.07	59.86	78.55	49.42	44.34	32.43	19.78	26.88	3	4	4	4	3	3	3	3	3	3	3	3	40	214.5	239.2	0	64.5	202.2	97.5	63.3	99	71.3	57.2	221.8	64.4	187.3	119.7	66.8	0	224.2	199.8	86.8	0	121.9	247.9	76.1	0	144.9	339.3	61	0	151.3	210.6	69.2	161.3	63.9	0	105.4	92.3	55.6	0	110.5	67.7	68.7	0	94.5	65.5	68.9	0	104.2	282958	290729	308975	0	437841	254562	328766	308020	276189	368214	396988	247789	289045	274714	407333	333501	0	271654	431625	274807	0	369637	536463	272879	0	395979	561514	169034	0	481174	432347	239507	103956	437731	0	474682	280908	389188	0	431347	243372	513606	0	381407	226998	466219	0	407156	7.45773e+06	4.32303e+07	3.95543e+07	0	1.22287e+07	4.37829e+07	1.8539e+07	1.26355e+07	1.80355e+07	1.39016e+07	1.06766e+07	4.54713e+07	1.16935e+07	3.91702e+07	2.19138e+07	1.28189e+07	0	3.81058e+07	3.88311e+07	1.58744e+07	0	2.4816e+07	5.04932e+07	1.48367e+07	0	2.71031e+07	6.64626e+07	1.14214e+07	0	3.01475e+07	4.33542e+07	1.37402e+07	2.39105e+07	1.22437e+07	0	1.94372e+07	1.74525e+07	1.05892e+07	0	2.09038e+07	1.32102e+07	1.3294e+07	0	1.75656e+07	1.27013e+07	1.32687e+07	0	1.96113e+07	7.45773e+06	4.32303e+07	3.95543e+07	3.95543e+07	1.22287e+07	4.37829e+07	1.8539e+07	1.26355e+07	1.80355e+07	1.39016e+07	1.06766e+07	4.54713e+07	1.16935e+07	3.91702e+07	2.19138e+07	1.28189e+07	3.81058e+07	3.81058e+07	3.88311e+07	1.58744e+07	2.4816e+07	2.4816e+07	5.04932e+07	1.48367e+07	2.71031e+07	2.71031e+07	6.64626e+07	1.14214e+07	3.01475e+07	3.01475e+07	4.33542e+07	1.37402e+07	2.39105e+07	1.22437e+07	1.94372e+07	1.94372e+07	1.74525e+07	1.05892e+07	1.74525e+07	2.09038e+07	1.32102e+07	1.3294e+07	1.3294e+07	1.75656e+07	1.27013e+07	1.32687e+07	1.32687e+07	1.96113e+07	3.24492e+07	2.17965e+07	2.20213e+07	2.13991e+07	3.27293e+07	2.87405e+07	3.30225e+07	2.93474e+07	1.87571e+07	1.65995e+07	1.4341e+07	1.47125e+07	0.991442	0.75839	0.666855	0.729166	0.878128	1.00896	0.89667	0.5731	0.577564	0.434278	0.501323	0.978747	0.539372	0.467536	0.400186	0.688315	0.982758	0.69669	0.0624495	0.176346	0.164245	0.0586102	0	0	0	0	0	0	0	0	0	0	0	0	0	0
FALSE	High	ALLTQISASR	[K].ALLTQISASR.[G]	1xPhospho [S7(99.7)]	0.0026063	0.000206716	1	1	1	1	AT1G08800.3	AT1G08800.3 [819-828]	AT1G08800.3 1xPhospho [S825(99.7)]	myosin-binding protein (Protein of unknown function%2C DUF593)		AT1G08800.3	0	1139.58	10		8.177e-06	0.0001221	2.65	52.39	0.665	0.53	0.479	1.778	0.917	1.357	0.88	1.377	0.88	1.598	0.792	0.679	0.876	0.532	1.182	0.967	0.977	-0.59	-0.92	-1.06	0.83	-0.13	0.44	-0.18	0.46	-0.18	0.68	-0.34	-0.56	-0.19	-0.91	0.24	-0.05	-0.03	0.66754	0.387228	0.241026	0.316576	0.865462	0.458839	0.789598	0.28374	0.94701	0.25291	0.945722	0.620233	0.910874	0.479312	0.551116	0.948001	0.819724	26.74	62.19	99.76	9.75	16.2	32.18	39.71	17.71	41.81	3.55	3.12	55.53	41.54	22.54	55.63	4.91	21.01	154.1	109.4	103.6	121.9	86.7	119.4	76.3	138.6	68.6	81	66.8	73.6	102.72	14.06	37.57	59.15	1.47	16.95	38.75	3.42	12.87	47.18	2.38	21.76	3	2	2	4	2	2	2	2	3	3	2	2	188.5	201.8	0	1048	158.2	129.6	0	0	0	0	178	103.3	301.3	168.1	151.6	57.6	0	0	114.7	112.3	0	0	138.5	176.3	0	0	75.4	132.3	0	0	177.1	185.8	0	110.3	88.2	89.8	172.1	106.1	0	65.1	0	89	86	0	0	112.6	82.6	0	349171	71596.4	0	349596	281127	42719.7	0	0	0	0	323672	30214.2	353903	64526.7	135106	75242.9	0	0	64858.3	93140.9	0	0	78509.5	165530	0	0	32680	96013.6	0	0	95168.4	168450	0	197936	142483	105856	137124	194311	0	66573.2	0	174220	134852	0	0	199409	139787	0	9.20286e+06	1.06461e+07	0	4.44538e+07	7.85175e+06	7.3475e+06	0	0	0	0	8.70485e+06	5.54457e+06	1.43174e+07	9.20059e+06	7.26847e+06	2.89213e+06	0	0	5.83497e+06	5.38034e+06	0	0	7.38951e+06	9.00005e+06	0	0	3.86811e+06	6.48754e+06	0	0	9.54315e+06	9.6638e+06	0	5.53643e+06	4.33349e+06	4.33459e+06	8.51931e+06	5.28686e+06	0	3.22625e+06	0	4.50946e+06	4.25466e+06	0	0	5.67521e+06	4.15497e+06	0	9.20286e+06	1.06461e+07	1.06461e+07	4.44538e+07	7.85175e+06	7.3475e+06	9205.95	9205.95	9205.95	9205.95	8.70485e+06	5.54457e+06	1.43174e+07	9.20059e+06	7.26847e+06	2.89213e+06	9205.95	9205.95	5.83497e+06	5.38034e+06	9205.95	9205.95	7.38951e+06	9.00005e+06	9205.95	9205.95	3.86811e+06	6.48754e+06	9205.95	9205.95	9.54315e+06	9.6638e+06	4.33459e+06	5.53643e+06	4.33349e+06	4.33459e+06	8.51931e+06	5.28686e+06	5.28686e+06	3.22625e+06	9205.95	4.50946e+06	4.25466e+06	9205.95	9205.95	5.67521e+06	4.15497e+06	9205.95	1.87372e+07	3.80442e+06	3.56696e+06	8.41964e+06	2.80843e+06	4.10199e+06	2.59351e+06	4.80634e+06	4.63477e+06	5.57982e+06	2.19563e+06	2.46215e+06	6.67177	0.927455	1.37534	1.75178	1.4606	0.923474	1.7114	1.65031	1.36027	0.846585	0.512271	0.117877	0.929831	0.728262	0.359671	0.669417	0.927512	0.55635	0.309791	0.593767	0.850854	0.481705	0	0	0	0	0	0	0	0	0	0	0	0	0	0
FALSE	High	QVDGDDSDGFETASER	[K].QVDGDDSDGFETASER.[E]	3xPhospho [S7(100); T12(100); S14(100)]	0.00252444	0.000206716	1	3	1	28	AT4G30480.2	AT4G30480.2 [34-49]	AT4G30480.2 3xPhospho [S40(100); T45(100); S47(100)]	Tetratricopeptide repeat (TPR)-like superfamily protein	TPR1, AtTPR1	AT4G30480.1; AT4G30480.2; AT4G30480.3	0	1967.6	16		8.177e-06	0.000117	4.94	38.15	1.238	0.916	1.134	1.046	1.586	1.047	1.022	0.816	1.164	1.003	1.079	1.729	0.746	1.152	0.837	0.832	0.878	0.31	-0.13	0.18	0.06	0.67	0.07	0.03	-0.29	0.22	0	0.11	0.79	-0.42	0.2	-0.26	-0.27	-0.19	0.31691	0.803072	0.599313	0.919589	0.454178	0.786094	0.952474	0.975601	0.611384	0.705189	0.711684	0.311776	0.935884	0.75473	0.717565	0.732836	0.921743	21.28	2.24	30.49	68.42	21.28	59.04	45.59	68.42	52.23	50.57	55.86	16.36	56	72.33	34.58	72.53	34.52	89.5	110.7	81.9	101.5	85.6	69.8	130	85.8	126.6	120.7	78.6	119.4		22.05	35.85	31.56	59.26		32.05	41.49	48.21	54.74	48.16	42.56	1	4	3	3	2	1	3	2	3	3	4	4	127.9	0	0	0	180.4	212.4	138.9	135	207.3	117.1	115.4	0	0	89.9	145.1	175	0	0	78.3	191.2	0	0	0	99.8	185.9	0	102.5	198	166.1	0	0	90.7	0	76.2	228.9	181	0	51.7	191.6	172.6	85	101.4	229.9	124.8	159.5	57.6	200.2	182.8	482385	0	0	0	652514	142463	249748	350253	308127	322587	427099	0	0	70297.4	263188	465303	0	0	90125.3	322757	0	0	0	190776	350298	0	90445.8	292340	286860	0	0	167413	0	278071	752815	434582	0	192757	589629	359148	162983	404034	733550	268434	294459	207482	689860	380844	1.27139e+07	0	0	0	1.82244e+07	2.45027e+07	1.40832e+07	1.4368e+07	2.01212e+07	1.2179e+07	1.14864e+07	0	0	1.00234e+07	1.41591e+07	1.7885e+07	0	0	8.10812e+06	1.86443e+07	0	0	0	1.03727e+07	1.71094e+07	0	1.07055e+07	1.97531e+07	1.57458e+07	0	0	9.60432e+06	0	7.77786e+06	2.28962e+07	1.77952e+07	0	5.24459e+06	1.89314e+07	1.74049e+07	8.84672e+06	1.04579e+07	2.31439e+07	1.23627e+07	1.6476e+07	5.90497e+06	2.05051e+07	1.83439e+07	1.27139e+07	9205.95	9205.95	9205.95	1.82244e+07	2.45027e+07	1.40832e+07	1.4368e+07	2.01212e+07	1.2179e+07	1.14864e+07	1.2179e+07	1.41591e+07	1.00234e+07	1.41591e+07	1.7885e+07	9205.95	9205.95	8.10812e+06	1.86443e+07	9205.95	9205.95	9205.95	1.03727e+07	1.71094e+07	1.71094e+07	1.07055e+07	1.97531e+07	1.57458e+07	9205.95	9205.95	9.60432e+06	1.77952e+07	7.77786e+06	2.28962e+07	1.77952e+07	1.74049e+07	5.24459e+06	1.89314e+07	1.74049e+07	8.84672e+06	1.04579e+07	2.31439e+07	1.23627e+07	1.6476e+07	5.90497e+06	2.05051e+07	1.83439e+07	3.18538e+06	1.77946e+07	1.39914e+07	1.40566e+07	6.6927e+06	2.60007e+06	1.61694e+07	6.34214e+06	1.65661e+07	1.47465e+07	1.37028e+07	1.53075e+07	0.475949	6.84388	0.865302	2.21639	0.388494	2.41597	0.94762	2.47525	5.67156	0.847454	2.41362	0.543016	0.00520653	0.468021	0.114881	0.454673	0.0968034	0.954316	0.11919	0.0253837	0.535984	0.125817	0	1	0	0	0	0	0	0	1	0	0	0	2	0
FALSE	High	RSSSKASLLNSGIR	[R].RSSSKASLLNSGIR.[G]	2xPhospho [S3(100); S4(100)]	0.0031575	0.000206716	1	5	2	15	AT5G01950.7	AT5G01950.7 [599-612]	AT5G01950.7 2xPhospho [S601(100); S602(100)]	Leucine-rich repeat protein kinase family protein		AT5G01950.4; AT5G01950.5; AT5G01950.7; AT5G01950.2; AT5G01950.6	2	1635.76	14		8.177e-06	0.0001529	3.42	42.13	1.107	1.236	0.762	100	0.566	0.763	1.111	100	100	100	100	0.545	0.519	1.534	1.135	0.809	0.908	0.15	0.31	-0.39	6.64	-0.82	-0.39	0.15	6.64	6.64	6.64	6.64	-0.88	-0.95	0.62	0.18	-0.31	-0.14	0.516196	0.308396	0.873203	1e-17	0.287678	0.86273	0.831326	1e-17	1e-17	1e-17	1e-17	0.284703	0.502709	0.433439	0.554672	0.638204	0.953899	38.12	47.27	74.31		95.76	71.52	95.87					89.09	32.86	110.1	35.62	32.75	64.96	92.5	100.5	114.3	70.5		234.8	149.7	67.4	96.1	109.1	77.7	87.3	25.49	39.74	79.82	87.74		67.76		93	0.91	37.57	41.62	166.3	2	4	3	3	0	3	1	4	2	4	4	4	69.3	99.8	0	0	97.6	163.3	70.4	83.7	102.8	0	69.3	303.1	38.4	204.7	63.4	0	0	0	0	0	211.2	0	236	35.8	0	0	134.6	0	28.9	77.2	220.7	47.6	0	87	85.9	0	124	80.6	119.4	49.6	127.5	51.9	76.6	63.8	80.8	42.4	76.3	1376.5	363102	100137	0	0	490353	152172	175719	301769	212257	0	356519	250791	127708	222239	159701	0	0	0	0	0	468610	0	378198	95177.3	0	0	164984	0	69252.6	181803	335458	122068	0	441202	392318	0	279330	417610	510530	143413	339536	287260	339559	190682	207142	212239	365361	3.98385e+06	9.57004e+06	1.489e+07	0	0	1.36953e+07	2.61726e+07	9.90871e+06	1.23791e+07	1.38607e+07	0	9.58822e+06	4.60223e+07	5.1665e+06	3.16881e+07	8.59164e+06	0	0	0	0	0	2.769e+07	0	3.5597e+07	5.17489e+06	0	0	1.9528e+07	0	3.8013e+06	1.13907e+07	3.36385e+07	7.00291e+06	0	1.23407e+07	1.1932e+07	0	1.73544e+07	1.13625e+07	1.63918e+07	6.95004e+06	1.843e+07	7.43535e+06	1.07133e+07	8.78181e+06	1.15903e+07	6.04037e+06	1.08599e+07	1.91888e+08	9.57004e+06	1.489e+07	9205.95	9205.95	1.36953e+07	2.61726e+07	9.90871e+06	1.23791e+07	1.38607e+07	1.38607e+07	9.58822e+06	4.60223e+07	5.1665e+06	3.16881e+07	8.59164e+06	8.59164e+06	9205.95	9205.95	9205.95	9205.95	2.769e+07	2.769e+07	3.5597e+07	5.17489e+06	9205.95	9205.95	1.9528e+07	9205.95	3.8013e+06	1.13907e+07	3.36385e+07	7.00291e+06	9205.95	1.23407e+07	1.1932e+07	9205.95	1.73544e+07	1.13625e+07	1.63918e+07	6.95004e+06	1.843e+07	7.43535e+06	1.07133e+07	8.78181e+06	1.15903e+07	6.04037e+06	1.08599e+07	1.91888e+08	6.11962e+06	1.55389e+07	2.0833e+07	1.35095e+07	9205.95	2.4038e+07	4.8889e+06	1.39584e+07	6.07279e+06	1.30147e+07	1.13401e+07	5.50947e+07	664.746	0.646433	4.26128	0.96784	2611.13	531.059	1516.23	659.659	0.541422	2.31956	3.94707	0.148924	0.300128	0.153582	0.962261	0.0105293	0.355918	0.0840025	0.134066	0.165722	0.282366	0.406674	0	0	0	0	1	0	0	0	0	0	0	1	0	0
FALSE	High	HVSLPTLNER	[K].HVSLPTLNER.[I]	1xPhospho [S3(100)]	0.00334862	0.000206716	1	1	1	12	AT3G53620.1	AT3G53620.1 [16-25]	AT3G53620.1 1xPhospho [S18(100)]	pyrophosphorylase 4	AtPPa4, PPa4	AT3G53620.1	0	1245.6	10		8.177e-06	0.0001637	2.77	52.85	0.744	0.419	1.349	1.203	1.476	0.513	1.82	0.615	0.652	0.604	0.686	1.043	0.612	1.037	0.607	0.677	0.777	-0.43	-1.26	0.43	0.27	0.56	-0.96	0.86	-0.7	-0.62	-0.73	-0.54	0.06	-0.71	0.05	-0.72	-0.56	-0.36	0.919898	0.21676	0.350666	0.762932	0.463079	0.369519	0.263498	0.704518	0.490888	0.619421	0.723935	0.792344	0.590426	0.848394	0.226298	0.398054	0.705417	89.12	103.27	73.21	65.25	108.61	88.11	59.61	84.84	36.21	90.78	75.77	108.53	27.43	86.96	47.65	33.61	80.91	113.3	76.5	49.3	152.9	181	57.1	118.6	109.3	109.5	69.4	76.1	87.1	89.38	55.37	98.61	65.55	64.3	108.95	51.19	30.43	28.78	37.25	16.65	68.55	2	3	3	2	3	2	4	3	4	4	3	4	300.8	67.8	0	0	0	96.4	61.4	183.9	190.2	0	18.8	62.1	0	116.6	318.2	0	228.1	0	50	274	25.9	0	0	199.9	33.4	167.7	133.3	174.5	0	143.9	77.9	137.7	198.7	148.2	128.5	100.4	123.9	45.5	87.4	87.4	95.9	0	104.8	75	170.3	250.6	50.4	70.8	1.35368e+06	58468.6	0	0	0	77201.3	131796	569470	337469	0	83149.5	44139.6	0	108807	688769	0	83578.7	0	68711.7	552140	49435.6	0	0	456091	75026.6	291627	140322	307618	0	291163	101699	303308	81497.3	645677	504523	287776	239889	202447	321081	217233	219429	0	399036	192444	375195	1078269	207190	176048	3.56781e+07	8.69406e+06	0	0	0	1.32781e+07	7.43191e+06	2.33606e+07	2.20372e+07	0	2.23622e+06	8.09998e+06	0	1.55143e+07	3.70545e+07	0	1.91011e+07	0	6.18164e+06	3.18947e+07	2.92113e+06	0	0	2.47981e+07	3.66449e+06	1.99606e+07	1.6609e+07	2.07855e+07	0	1.82426e+07	1.0198e+07	1.74005e+07	1.8745e+07	1.80601e+07	1.53446e+07	1.17838e+07	1.4904e+07	5.50823e+06	1.03091e+07	1.05275e+07	1.19106e+07	0	1.25898e+07	8.86295e+06	2.09934e+07	3.06877e+07	6.15845e+06	8.47959e+06	3.56781e+07	8.69406e+06	9205.95	9205.95	1.32781e+07	1.32781e+07	7.43191e+06	2.33606e+07	2.20372e+07	8.09998e+06	2.23622e+06	8.09998e+06	9205.95	1.55143e+07	3.70545e+07	9205.95	1.91011e+07	1.91011e+07	6.18164e+06	3.18947e+07	2.92113e+06	9205.95	9205.95	2.47981e+07	3.66449e+06	1.99606e+07	1.6609e+07	2.07855e+07	1.74005e+07	1.82426e+07	1.0198e+07	1.74005e+07	1.8745e+07	1.80601e+07	1.53446e+07	1.17838e+07	1.4904e+07	5.50823e+06	1.03091e+07	1.05275e+07	1.19106e+07	1.19106e+07	1.25898e+07	8.86295e+06	2.09934e+07	3.06877e+07	6.15845e+06	8.47959e+06	1.10976e+07	1.43372e+07	1.01184e+07	1.31468e+07	1.90696e+07	6.93442e+06	1.52549e+07	1.58104e+07	1.59834e+07	1.03122e+07	1.13185e+07	1.65798e+07	0.581954	2.06754	0.663287	0.831529	0.363637	0.799957	0.829088	0.838158	1.4871	0.741958	1.04866	0.453282	0.321114	0.408576	0.776444	0.178555	0.583158	0.580154	0.593815	0.610795	0.369086	0.902512	0	0	0	0	0	0	0	0	0	0	0	0	0	0
FALSE	High	RSSLPEVEASPPAGK	[R].RSSLPEVEASPPAGK.[R]	1xPhospho [S10(100)]	0.00289918	0.000206716	1	2	2	22	AT4G15930.1	AT4G15930.1 [24-38]	AT4G15930.1 1xPhospho [S33(100)]	Dynein light chain type 1 family protein		AT4G15930.2; AT4G15930.1	1	1604.77	15		8.177e-06	0.0001382	2.61	43.7	0.894	0.857	1.134	0.993	0.781	0.678	0.739	1.072	1.607	1.122	0.684	0.838	0.578	0.882	1.331	1.243	1.349	-0.16	-0.22	0.18	-0.01	-0.36	-0.56	-0.44	0.1	0.68	0.17	-0.55	-0.25	-0.79	-0.18	0.41	0.31	0.43	0.878991	0.943146	0.552956	0.992951	0.629886	0.453315	0.481256	0.655095	0.11595	0.547038	0.715879	0.796453	0.399802	0.786734	0.279693	0.414585	0.311408	27.45	30.71	55.19	76.5	96.55	66.7	65.25	90.2	83.06	80.86	58.46	83.73	59.11	72.35	46.72	43.35	39.98	86.4	76	76.2	111.1	102.5	110.2	156.8	114.9	82.3	100.9	84.1	98.6	44.18	22.22	52.61	29.67	54.7	66	53.47	58.51	28.18	47.08	31.24	23.83	4	4	4	4	4	4	4	4	4	4	4	4	72.5	93.2	72.1	166.4	71	103.7	64.6	73.6	72	73	51.3	155.9	112.8	99	118.3	55.2	126.2	162.5	75.3	37.9	164.7	66.8	184.2	32.3	228.5	97.4	231.6	72.9	164.4	72.8	179.7	43.1	83.9	73.1	43.4	88.9	114.9	80.2	41.5	146	118.9	62.5	65.8	97.3	109.9	75.4	80.1	123.3	787238	193752	142884	325118	738722	200168	334546	549621	307894	578709	546821	267223	776554	222729	617689	422855	111523	301919	249525	183951	757492	310695	611665	177657	1.23962e+06	408290	588039	310012	817244	355040	565805	228768	82923.3	768514	410516	613970	536219	860800	367266	874704	656249	717249	604425	602393	584116	782593	794826	739299	2.07487e+07	2.88102e+07	1.82916e+07	4.13411e+07	2.06322e+07	3.44275e+07	1.88649e+07	2.25464e+07	2.0106e+07	2.18487e+07	1.47062e+07	4.90378e+07	3.1416e+07	3.1758e+07	3.32306e+07	1.62534e+07	2.54875e+07	4.23512e+07	2.24485e+07	1.0626e+07	4.47599e+07	2.08589e+07	5.75715e+07	9.65942e+06	6.05465e+07	2.79457e+07	6.96021e+07	2.09472e+07	4.48588e+07	2.22447e+07	5.67369e+07	1.31242e+07	1.9073e+07	2.14959e+07	1.24855e+07	2.51407e+07	3.33146e+07	2.34209e+07	1.17919e+07	4.23897e+07	3.56211e+07	1.8565e+07	1.90699e+07	2.7743e+07	3.26833e+07	2.22728e+07	2.36251e+07	3.56094e+07	2.07487e+07	2.88102e+07	1.82916e+07	4.13411e+07	2.06322e+07	3.44275e+07	1.88649e+07	2.25464e+07	2.0106e+07	2.18487e+07	1.47062e+07	4.90378e+07	3.1416e+07	3.1758e+07	3.32306e+07	1.62534e+07	2.54875e+07	4.23512e+07	2.24485e+07	1.0626e+07	4.47599e+07	2.08589e+07	5.75715e+07	9.65942e+06	6.05465e+07	2.79457e+07	6.96021e+07	2.09472e+07	4.48588e+07	2.22447e+07	5.67369e+07	1.31242e+07	1.9073e+07	2.14959e+07	1.24855e+07	2.51407e+07	3.33146e+07	2.34209e+07	1.17919e+07	4.23897e+07	3.56211e+07	1.8565e+07	1.90699e+07	2.7743e+07	3.26833e+07	2.22728e+07	2.36251e+07	3.56094e+07	2.72979e+07	2.41177e+07	2.64246e+07	2.81645e+07	2.52283e+07	3.32124e+07	4.47604e+07	3.42411e+07	1.95488e+07	2.77293e+07	2.52498e+07	2.85476e+07	1.08203	0.726166	0.590358	0.822533	1.31647	1.77421	1.35725	0.774874	0.834906	0.56411	0.833724	0.812625	0.458546	0.244647	0.594051	0.553996	0.201921	0.480394	0.452271	0.682326	0.173214	0.609325	0	0	0	0	0	0	0	0	0	0	0	0	0	0
FALSE	High	YPTTPIVCSGNR	[K].YPTTPIVCSGNR.[E]	1xCarbamidomethyl [C8]; 1xPhospho [T4(100)]	0.00200921	0.000206716	1	1	1	29	AT1G20630.1	AT1G20630.1 [406-417]	AT1G20630.1 1xPhospho [T409(100)]	catalase 1	CAT1	AT1G20630.1	0	1444.63	12		8.177e-06	8.928e-05	2.32	35.97	0.891	0.7	0.752	1.385	1.692	1.71	1.559	0.705	0.536	0.614	1.971	2.364	2.188	1.592	0.857	0.555	0.533	-0.17	-0.51	-0.41	0.47	0.76	0.77	0.64	-0.5	-0.9	-0.7	0.98	1.24	1.13	0.67	-0.22	-0.85	-0.91	0.847173	0.683442	0.769631	0.525833	0.295441	0.200266	0.376267	0.763861	0.29588	0.552282	0.346797	0.176393	0.128849	0.489425	0.522012	0.0102662	0.0456346	36.18	35.25	48.89	46.42	42.82	43.12	33.7	50.29	41.39	34.05	54.24	59.86	46.42	34.15	51.62	48.87	55.14	117.2	110.6	78.9	91	92.7	65.4	52.9	53.7	178.5	143.7	117.1	98.2	43.49	21.51	28.67	26.96	25.9	51.35	42.15	22.84	41.9	37.26	31.74	28.83	4	4	4	4	4	4	4	4	3	4	4	3	108.3	90.7	228.1	135.2	103.8	125.6	127.7	77.6	130.9	73.9	77.8	85.3	114.2	77.3	124.1	71.9	101.7	121	62.9	90	23.1	72.6	62.7	105.2	20.4	62.5	47.6	65.8	47.3	59.7	51.4	77.7	0	184.2	281.8	119.4	112.7	149.2	255.7	147.5	62.2	109	139.6	134.1	63.6	101.3	116	0	1.14458e+06	183774	440345	257329	1.05248e+06	236241	643602	564420	545561	570655	807373	142458	765934	169302	630867	536509	87555.4	219088	202915	426053	103340	328885	202941	563985	107895	255427	117807	272559	228980	283707	157653	401946	0	1.88558e+06	2.59857e+06	803603	512317	1.56004e+06	2.20637e+06	860759	334261	1.21797e+06	1.24905e+06	808811	329322	1.02406e+06	1.12062e+06	0	3.01668e+07	2.73264e+07	5.63719e+07	3.27213e+07	2.93954e+07	4.06318e+07	3.62924e+07	2.31535e+07	3.5626e+07	2.15446e+07	2.17135e+07	2.61422e+07	3.09863e+07	2.41401e+07	3.39395e+07	2.0622e+07	2.00099e+07	3.07321e+07	1.82552e+07	2.46112e+07	6.10631e+06	2.20801e+07	1.91013e+07	3.06645e+07	5.26985e+06	1.74829e+07	1.3944e+07	1.84166e+07	1.25688e+07	1.77754e+07	1.58088e+07	2.30592e+07	0	5.27412e+07	7.90333e+07	3.29058e+07	3.18296e+07	4.2446e+07	7.08406e+07	4.17139e+07	1.81436e+07	3.15256e+07	3.94082e+07	3.72496e+07	1.84267e+07	2.91448e+07	3.33088e+07	0	3.01668e+07	2.73264e+07	5.63719e+07	3.27213e+07	2.93954e+07	4.06318e+07	3.62924e+07	2.31535e+07	3.5626e+07	2.15446e+07	2.17135e+07	2.61422e+07	3.09863e+07	2.41401e+07	3.39395e+07	2.0622e+07	2.00099e+07	3.07321e+07	1.82552e+07	2.46112e+07	6.10631e+06	2.20801e+07	1.91013e+07	3.06645e+07	5.26985e+06	1.74829e+07	1.3944e+07	1.84166e+07	1.25688e+07	1.77754e+07	1.58088e+07	2.30592e+07	5.27412e+07	5.27412e+07	7.90333e+07	3.29058e+07	3.18296e+07	4.2446e+07	7.08406e+07	4.17139e+07	1.81436e+07	3.15256e+07	3.94082e+07	3.72496e+07	1.84267e+07	2.91448e+07	3.33088e+07	2.91448e+07	3.66466e+07	3.23683e+07	2.62566e+07	2.7422e+07	2.34021e+07	1.9488e+07	1.37783e+07	1.73031e+07	5.43553e+07	4.67075e+07	3.15817e+07	2.75063e+07	1.56595	1.66093	1.90564	1.5848	0.832747	0.588764	0.739381	2.32267	2.39673	2.29213	1.58967	0.116509	0.0900018	0.0311573	0.0362028	0.525092	0.0568744	0.136553	0.0201157	0.0323702	0.019639	0.0386302	0	0	0	0	0	0	0	1	1	1	0	0	3	0
FALSE	High	ISFIDLAGSER	[K].ISFIDLAGSER.[G]	1xPhospho [S9(100)]	0.00236847	0.000206716	2	2	1	8	AT3G16060.1; AT3G16630.2	AT3G16060.1 [393-403]; AT3G16630.2 [427-437]	AT3G16060.1 1xPhospho [S401(100)]; AT3G16630.2 1xPhospho [S435(100)]	ATP binding microtubule motor family protein P-loop containing nucleoside triphosphate hydrolases superfamily protein		AT3G16060.1; AT3G16630.2	0	1287.6	11	Shared	8.177e-06	0.000109	2.81	83.93	100	100		0.01	1.768	0.844	0.01	0.68	0.805	1.483	1.358	1.433	1.34	2.619	1.161	1.468	2.558	6.64	6.64		-6.64	0.82	-0.25	-6.64	-0.56	-0.31	0.57	0.44	0.52	0.42	1.39	0.22	0.55	1.35	1e-17	1e-17		1e-17	0.494533	0.943319	1e-17	0.899852	0.888243	0.366026	0.583759	0.621253	0.491562	0.123886	0.549671	0.415554	0.058774					137.38	103.29		45.65	87.44	61.18	108.32	107.73	84.56	42.02	101.76	71.85	36.36		164.4	78.1		60.6	47.5	86.8	97	107.6	124.9	157.9	275.1		72.06	88.93		131.59	132.89	96.92	107.65	37.84	94.77	76.02	17.49	0	3	3	0	3	3	3	3	2	2	2	2	0	0	0	0	163.5	307.3	55.4	0	77.7	40.4	240	0	0	0	0	0	0	59.5	627.7	60.3	0	31.3	426.8	47.3	0	47.8	317.7	86.3	96.4	88.2	546.9	0	0	140.6	81.3	0	0	55.2	279.3	0	86.1	0	0	286.2	241.5	0	309.7	0	0	0	0	0	122976	42887.5	20716.4	0	24020.3	23122.5	184781	0	0	0	0	0	0	7986.59	150327	21164.6	0	10538.2	102430	18794.2	0	14499.1	58299.2	26507.6	34646.6	31100.2	124471	0	0	106828	55604.1	0	0	42789.5	178800	0	34320.5	0	0	128037	92738.7	0	222024	0	0	0	0	0	3.43468e+06	7.37637e+06	1.16819e+06	0	1.56856e+06	872970	4.96949e+06	0	0	0	0	0	0	1.1203e+06	1.35242e+07	1.22258e+06	0	707495	9.64094e+06	1.02186e+06	0	992398	6.90048e+06	1.79109e+06	1.90176e+06	1.94856e+06	1.24815e+07	0	0	2.98805e+06	1.69115e+06	0	0	1.16423e+06	5.74078e+06	0	1.86291e+06	0	0	5.8967e+06	5.18905e+06	0	6.59937e+06	0	9205.95	9205.95	9205.95	9205.95	3.43468e+06	7.37637e+06	1.16819e+06	3.43468e+06	1.56856e+06	872970	4.96949e+06	1.56856e+06	9205.95	9205.95	9205.95	9205.95	1.22258e+06	1.1203e+06	1.35242e+07	1.22258e+06	1.02186e+06	707495	9.64094e+06	1.02186e+06	1.79109e+06	992398	6.90048e+06	1.79109e+06	1.90176e+06	1.94856e+06	1.24815e+07	1.94856e+06	9205.95	2.98805e+06	1.69115e+06	9205.95	9205.95	1.16423e+06	5.74078e+06	9205.95	1.86291e+06	9205.95	9205.95	5.8967e+06	5.18905e+06	9205.95	6.59937e+06	9205.95	9205.95	3.85348e+06	2.2449e+06	9205.95	4.27241e+06	3.09804e+06	2.86877e+06	4.57009e+06	1.1744e+06	1.73086e+06	1.94451e+06	2.95171e+06	0.00215475	1.24384	0.782531	0.00201439	0.725128	0.671464	1.06968	0.274881	0.558694	0.67782	0.645876	0.216118	0.775754	0.716927	0.134453	0.766435	0.691472	0.943904	0.365833	0.614323	0.650813	0.625795	0	0	0	0	0	0	0	0	0	0	0	0	0	0
FALSE	High	LSFGDESLKPPPSPGSMSR	[K].LSFGDESLKPPPSPGSMSR.[K]	1xPhospho [S13(100)]	0.00239377	0.000206716	1	2	1	4	AT4G38900.1	AT4G38900.1 [330-348]	AT4G38900.1 1xPhospho [S342(100)]	Basic-leucine zipper (bZIP) transcription factor family protein		AT4G38900.1; AT4G38900.2	0	2068.94	19		8.177e-06	0.0001098	2.69	60.52	0.483	1.227	1.828	1.749	0.438	1.635	4.516	2.527	1.401	0.719	1.323	0.558	1.933	1.814	1.14	2.19	1.055	-1.05	0.29	0.87	0.81	-1.19	0.71	2.17	1.34	0.49	-0.48	0.4	-0.84	0.95	0.86	0.19	1.13	0.08	0.577485	0.287738	0.114354	0.58368	0.226537	0.308903	0.013037	0.0345797	0.42128	0.981646	0.638021	0.470821	0.228363	0.375695	0.645511	0.0679046	0.741889	160.07	223.23	368.26	311.67	91.69	58.64	46.72	58.98	43.18	47.07	55.6	75.18	55.04	42.58	62.44	62.44	62.44	99.2	87.6	129.9	185.1	56.7	143.3	79.5	40.8	70.2	80	153.7	74	132.5	67.67	53.86	7.59	33.66	63.96	49.22	57.45	136.39				2	3	4	3	2	2	2	4	3	1	1	1	0	22.2	0	682.6	147.8	24	108.9	0	248.2	84.9	105	269	229.9	208.8	243	0	89.8	0	55.3	0	109.3	289.9	0	0	142	0	68.7	0	52.3	49.1	30.1	110.6	898	61.3	87.2	0	0	99.4	0	0	190.9	0	0	0	0	92	0	0	0	5695.82	0	164319	189513	5707.55	69385.5	0	130775	82917.6	137711	56786.1	194835	57842.9	156204	0	9773.07	0	22555.3	0	61918.4	166126	0	0	94839.2	0	21470	0	32047.2	29499.4	11694	72360.5	109377	79385	101624	0	0	131358	0	0	129705	0	0	0	0	117514	0	0	0	846946	0	2.08944e+07	5.29301e+06	981660	3.91262e+06	0	8.53979e+06	3.13049e+06	3.70361e+06	1.04207e+07	7.88219e+06	8.24757e+06	8.40348e+06	0	2.23354e+06	0	2.02918e+06	0	3.65874e+06	1.1153e+07	0	0	4.63219e+06	0	2.54126e+06	0	1.75908e+06	1.84826e+06	1.17263e+06	4.15125e+06	2.51576e+07	2.22046e+06	3.0908e+06	0	0	3.57403e+06	0	0	7.04039e+06	0	0	0	0	3.34447e+06	0	0	9205.95	846946	9205.95	2.08944e+07	5.29301e+06	981660	3.91262e+06	3.91262e+06	8.53979e+06	3.13049e+06	3.70361e+06	1.04207e+07	7.88219e+06	8.24757e+06	8.40348e+06	8.24757e+06	2.23354e+06	9205.95	2.02918e+06	9205.95	3.65874e+06	1.1153e+07	9205.95	9205.95	4.63219e+06	9205.95	2.54126e+06	9205.95	1.75908e+06	1.84826e+06	1.17263e+06	4.15125e+06	2.51576e+07	2.22046e+06	3.0908e+06	3.0908e+06	9205.95	3.57403e+06	9205.95	9205.95	7.04039e+06	9205.95	9205.95	9205.95	9205.95	3.34447e+06	9205.95	9205.95	5.43994e+06	3.52498e+06	6.44865e+06	8.1952e+06	1.07028e+06	3.70755e+06	1.79797e+06	2.2328e+06	8.38992e+06	900412	1.767e+06	843022	5.08271	0.950757	3.58664	3.67036	3.46408	1.6799	2.08618	7.83897	0.242859	0.982778	0.377562	0.432238	0.949757	0.0702112	0.000108503	0.365994	0.588917	0.24358	0.241017	0.350578	0.988621	0.238321	0	0	0	1	0	0	0	0	0	0	0	0	1	0
FALSE	High	SVELSRDPSLEIK	[K].SVELSRDPSLEIK.[E]	3xPhospho [S1(100); S5(100); S9(100)]	0.00224598	0.000206716	1	1	1	31	AT4G27430.1	AT4G27430.1 [879-891]	AT4G27430.1 3xPhospho [S879(100); S883(100); S887(100)]	COP1-interacting protein 7	CIP7	AT4G27430.1	1	1712.69	13		8.177e-06	0.0001018	4.1	66.11	1.304	1.531	1.47	1.099	0.836	0.676	0.284	1.678	2.356	5.444	1.592	0.861	0.577	0.406	0.979	0.925	1.564	0.38	0.61	0.56	0.14	-0.26	-0.57	-1.82	0.75	1.24	2.44	0.67	-0.22	-0.79	-1.3	-0.03	-0.11	0.65	0.307561	0.196455	0.219516	0.897735	0.712659	0.598404	0.00826671	0.166945	0.0733922	0.000223979	0.494672	0.790987	0.486933	0.144093	0.935481	0.904531	0.13157	55.06	69	128.65	67.94	63.52	42.3	78.54	23.14	22.9	24.51	8.62	27.66	65.39	51.57	20.21	32.76	23.74	54.4	75.9	84.6	113.5	49.5	83.1	116.6	269.5	79.3	77.2	72.9	123.3	61.76	49.65	27.45	79.19	8.16	23.64	56.15	57.01	7.72	18.19	43.91	36.27	2	4	4	3	2	4	4	4	3	4	4	4	86.2	33.8	0	0	38.3	119.9	53.8	105.4	89	115.6	59	79.2	9.4	142.6	112.6	0	0	0	52	46.4	116	69.9	90.9	74.8	273.3	91.7	125.4	106.8	663	300.9	235.3	237.6	0	72.4	84.5	78.6	57.9	72	89.9	81.5	32.6	67.4	108.9	77.7	147.4	54.9	132.8	112.7	760805	57132.9	0	0	324407	188298	226612	640224	309658	745388	511397	110396	52835.2	260950	477846	0	0	0	140227	183168	433888	264654	245445	334557	1.2056e+06	312617	258968	369039	2.68074e+06	1.19407e+06	602713	1.02604e+06	0	618619	650523	441856	219830	628843	647415	396854	146229	629140	813808	390997	636660	463175	1.0711e+06	549470	2.0052e+07	8.49544e+06	0	0	9.06053e+06	3.23859e+07	1.27785e+07	2.62631e+07	2.02211e+07	2.81415e+07	1.37535e+07	2.02586e+07	2.13748e+06	3.72078e+07	2.57073e+07	0	0	0	1.26155e+07	1.05808e+07	2.56383e+07	1.77678e+07	2.31019e+07	1.81902e+07	5.88848e+07	2.13973e+07	3.06523e+07	2.49356e+07	1.47147e+08	7.48134e+07	6.04379e+07	5.88627e+07	0	1.73033e+07	1.97851e+07	1.8093e+07	1.36577e+07	1.71097e+07	2.07868e+07	1.92323e+07	7.93729e+06	1.62845e+07	2.56761e+07	1.80073e+07	3.56233e+07	1.31821e+07	3.1837e+07	2.6466e+07	2.0052e+07	8.49544e+06	9205.95	9205.95	9.06053e+06	3.23859e+07	1.27785e+07	2.62631e+07	2.02211e+07	2.81415e+07	1.37535e+07	2.02586e+07	2.13748e+06	3.72078e+07	2.57073e+07	2.57073e+07	9205.95	9205.95	1.26155e+07	1.05808e+07	2.56383e+07	1.77678e+07	2.31019e+07	1.81902e+07	5.88848e+07	2.13973e+07	3.06523e+07	2.49356e+07	1.47147e+08	7.48134e+07	6.04379e+07	5.88627e+07	1.8093e+07	1.73033e+07	1.97851e+07	1.8093e+07	1.36577e+07	1.71097e+07	2.07868e+07	1.92323e+07	7.93729e+06	1.62845e+07	2.56761e+07	1.80073e+07	3.56233e+07	1.31821e+07	3.1837e+07	2.6466e+07	7.14147e+06	2.0122e+07	2.05937e+07	2.26899e+07	5.80369e+06	2.11746e+07	3.39675e+07	8.53151e+07	1.83186e+07	1.76966e+07	1.69763e+07	2.67771e+07	1.23051	0.950292	0.606276	0.265954	3.64847	5.85275	14.7002	3.15637	0.835749	0.49978	0.313861	0.82587	0.862787	0.188507	0.0302145	0.00742656	0.0218524	0.00948471	0.0104732	0.207413	0.116397	0.0344491	0	0	0	1	1	1	1	1	0	0	1	3	3	1
FALSE	High	LSFDDSDQSSPPAKR	[R].LSFDDSDQSSPPAKR.[M]	1xPhospho [S]	0.00226995	0.000206716	1	1	1	3	AT4G37630.1	AT4G37630.1 [305-319]		cyclin d5%3B1	CYCD5;1	AT4G37630.1	1	1729.74	15		8.177e-06	0.0001032	2.08	37.43	1.173	1.187	1.465	0.393	0.557	0.434	0.779	0.827	1.075	0.813	0.48	0.664	0.482	0.625	1.189	1.244	1.164	0.23	0.25	0.55	-1.35	-0.84	-1.2	-0.36	-0.27	0.1	-0.3	-1.06	-0.59	-1.05	-0.68	0.25	0.31	0.22	0.260911	0.267889	0.204403	0.144728	0.319348	0.216607	0.718348	0.976006	0.694905	0.964219	0.417009	0.685618	0.406678	0.603171	0.5064	0.521023	0.584005	58.36	41.97	34	46.48	55.5	33.69	39.28	47.34	30.68	32.4	24.82	47.34	28.82	47.72	19.02	28.01	67.84	71.8	51.1	67.2	100.6	146.4	126	190	129.1	70.4	83.7	83.2	80.6	37.46	38.58	22.93	35.26	24.71	36.59	24.55	25.24	10.76	19.4	23.76	64.29	3	3	3	4	3	3	3	3	3	3	4	4	44.1	98	89.1	0	114.9	0	63.4	60.3	76.8	83.3	0	116.2	129.9	168.1	120	65	0	249.1	181.6	155.6	0	156.3	206.2	94.8	0	161.7	235.7	267.9	0	160.2	202.6	121.2	0	87.3	92.3	74.6	0	114.5	77.3	103.8	91.7	131.8	116.2	76.4	25	95.8	104.5	186.8	131457	55903	48474.3	0	328303	0	90021.9	123612	90237.9	181324	0	54692.1	245365	103771	171913	136485	0	127082	165171	207450	0	199567	187878	143207	0	186146	164268	312570	0	214513	175145	176706	0	251802	239803	141487	0	337243	188027	170691	138881	414974	292894	129823	36465.6	272814	284480	307478	3.46473e+06	8.31256e+06	6.20557e+06	0	9.16936e+06	0	5.07629e+06	5.07077e+06	5.89267e+06	6.84575e+06	0	1.00365e+07	9.92641e+06	1.47963e+07	9.24862e+06	5.24611e+06	0	1.78262e+07	1.48596e+07	1.19835e+07	0	1.33981e+07	1.76835e+07	7.78632e+06	0	1.27409e+07	1.94433e+07	2.112e+07	0	1.34401e+07	1.75629e+07	1.01374e+07	0	7.0431e+06	7.29339e+06	5.79357e+06	0	9.17581e+06	6.03706e+06	8.27198e+06	7.53843e+06	1.0741e+07	9.24098e+06	5.97895e+06	2.04037e+06	7.76434e+06	8.45577e+06	1.48101e+07	3.46473e+06	8.31256e+06	6.20557e+06	6.20557e+06	9.16936e+06	5.07629e+06	5.07629e+06	5.07077e+06	5.89267e+06	6.84575e+06	6.84575e+06	1.00365e+07	9.92641e+06	1.47963e+07	9.24862e+06	5.24611e+06	1.48596e+07	1.78262e+07	1.48596e+07	1.19835e+07	1.33981e+07	1.33981e+07	1.76835e+07	7.78632e+06	1.94433e+07	1.27409e+07	1.94433e+07	2.112e+07	1.34401e+07	1.34401e+07	1.75629e+07	1.01374e+07	7.0431e+06	7.0431e+06	7.29339e+06	5.79357e+06	8.27198e+06	9.17581e+06	6.03706e+06	8.27198e+06	7.53843e+06	1.0741e+07	9.24098e+06	5.97895e+06	2.04037e+06	7.76434e+06	8.45577e+06	1.48101e+07	6.0471e+06	6.09818e+06	7.40516e+06	9.80435e+06	1.48822e+07	1.30665e+07	1.81869e+07	1.36451e+07	6.79329e+06	7.93921e+06	8.37485e+06	8.26765e+06	0.406331	0.466702	0.40717	0.718524	0.877996	1.22205	0.916874	0.45647	0.607598	0.460489	0.605905	0.00127057	0.0220596	0.00198228	0.172307	0.469769	0.185075	0.545696	0.000618713	0.0533209	0.00362842	0.125499	1	1	1	0	0	0	0	1	0	1	0	0	5	0
FALSE	High	AKSVEAGSNLTSPAK	[R].AKSVEAGSNLTSPAK.[E]	2xPhospho [S3(100); S8(100)]	0.00222226	0.000206716	1	2	3	24	AT5G53440.1	AT5G53440.1 [810-824]	AT5G53440.1 2xPhospho [S812(100); S817(100)]	LOW protein: zinc finger CCCH domain protein		AT5G53440.1; AT5G53440.2	1	1619.71	15		8.177e-06	0.0001007	3.05	30.15	0.664	1.074	1.012	1.286	1.223	1.743	0.816	0.749	0.542	1.406	0.928	2.651	2.117	0.699	1.96	1.459	1.364	-0.59	0.1	0.02	0.36	0.29	0.8	-0.29	-0.42	-0.88	0.49	-0.11	1.41	1.08	-0.52	0.97	0.55	0.45	0.779404	0.515089	0.672549	0.697197	0.708117	0.241849	0.701412	0.98033	0.304593	0.301413	0.904953	0.0896172	0.164332	0.594654	0.0200536	0.180352	0.369077	66.2	23.02	32.62	75.83	122.24	110.67	43.65	63.04	121.23	94.39	63.92	41.37	107.7	93.63	30.98	27.28	75.02	95.7	89.4	105.1	102.8	85.9	61.4	58.4	120.8	85	162.7	124	108.7	48.72	60.48	9.91	15.38	179.07	173.3	173.59	146.86	25.96	18.98	7.78	88.2	3	4	4	4	4	4	4	4	3	4	4	4	36.4	41.1	84	0	47.2	45.7	32.3	4.8	38.7	44.6	45.8	49.4	34.9	43.9	44.5	51.3	1121.1	20.2	45.3	30.1	651.2	19.7	25.8	27	540.4	7.1	18.3	34.3	586.9	38.5	38.7	69.6	0	26.2	44.8	36.5	89.4	69.6	56.5	70.3	54.2	52.4	48.3	58.3	21.2	34.4	63.5	155.4	447701	96762.2	188583	0	556363	99999.9	189035	40547.2	187657	400026	552556	95819.8	272271	111799	262970	444642	1.12175e+06	42586.6	169915	165579	3.39069e+06	103840	96963	168104	3.31933e+06	33826.9	52695.3	165299	3.30418e+06	212547	137994	418809	0	311830	479902	285809	472671	845972	566586	476620	338559	681236	502767	408975	127394	403878	713138	1.05553e+06	1.17998e+07	1.43882e+07	2.4142e+07	0	1.5539e+07	1.71993e+07	1.06596e+07	1.66331e+06	1.22543e+07	1.51026e+07	1.48604e+07	1.75837e+07	1.10149e+07	1.59409e+07	1.41473e+07	1.70908e+07	2.56364e+08	5.97376e+06	1.52864e+07	9.56476e+06	2.00354e+08	6.9714e+06	9.12641e+06	9.13999e+06	1.62125e+08	2.3153e+06	6.23719e+06	1.11691e+07	1.81368e+08	1.3317e+07	1.38375e+07	2.40266e+07	0	8.72213e+06	1.45958e+07	1.17032e+07	2.93665e+07	2.30174e+07	1.81916e+07	2.30978e+07	1.83769e+07	1.76329e+07	1.58626e+07	1.88353e+07	7.12815e+06	1.14944e+07	2.1197e+07	5.08412e+07	1.17998e+07	1.43882e+07	2.4142e+07	1.43882e+07	1.5539e+07	1.71993e+07	1.06596e+07	1.66331e+06	1.22543e+07	1.51026e+07	1.48604e+07	1.75837e+07	1.10149e+07	1.59409e+07	1.41473e+07	1.70908e+07	2.56364e+08	5.97376e+06	1.52864e+07	9.56476e+06	2.00354e+08	6.9714e+06	9.12641e+06	9.13999e+06	1.62125e+08	2.3153e+06	6.23719e+06	1.11691e+07	1.81368e+08	1.3317e+07	1.38375e+07	2.40266e+07	1.17032e+07	8.72213e+06	1.45958e+07	1.17032e+07	2.93665e+07	2.30174e+07	1.81916e+07	2.30978e+07	1.83769e+07	1.76329e+07	1.58626e+07	1.88353e+07	7.12815e+06	1.14944e+07	2.1197e+07	5.08412e+07	1.61795e+07	1.12653e+07	1.49503e+07	1.45485e+07	7.17973e+07	5.63981e+07	4.54615e+07	5.81372e+07	1.16811e+07	2.34183e+07	1.76769e+07	2.26652e+07	0.22535	0.199746	0.328855	0.250244	0.785518	0.633193	0.80974	0.162696	0.415233	0.388832	0.389858	0.401468	0.384439	0.463161	0.330486	0.850104	0.730039	0.859703	0.366536	0.518055	0.502269	0.43395	0	0	0	0	0	0	0	0	0	0	0	0	0	0
FALSE	High	SVEGHSFTGR	[R].SVEGHSFTGR.[A]	1xPhospho [S6(100)]	0.00333077	0.000206716	1	2	3	14	AT3G49590.3	AT3G49590.3 [263-272]	AT3G49590.3 1xPhospho [S268(100)]	Autophagy-related protein 13		AT3G49590.2; AT3G49590.3	0	1156.48	10		8.177e-06	0.0001627	2.63	14.43	0.704	1.095	0.533	1.623	0.888	1.185	0.998	0.731	0.619	0.652	2.361	1	1.348	1.825	0.443	0.521	0.524	-0.51	0.13	-0.91	0.7	-0.17	0.24	0	-0.45	-0.69	-0.62	1.24	0	0.43	0.87	-1.17	-0.94	-0.93	0.97759	0.455911	0.416379	0.464277	0.802181	0.568028	0.972943	0.981323	0.470295	0.787568	0.100307	0.911476	0.463464	0.230484	0.0600967	0.178885	0.272296	811	1243.09	787.93	595.98	102.66	72.02	123.38	86.05	110.44	138.7	126.96	72.3	69.15	114.93	94.58	87.72	64.18	91.9	64.7	83.6	99.9	154.2	112.8	78.9	55.2	173.2	96.9	97.8	90.8	141.11	107.95	60.55	72.32	79.33	38.27	55.55	109.01	116.99	55.26	55.25	29.79	2	2	3	3	3	4	4	4	4	4	4	4	2	0	0	1749.7	0	0	15.1	112.5	114.1	0	36	53.2	63.6	0	87.6	11.1	9.7	0	98.2	134	27.2	68.9	74.8	79.2	20.9	54.2	46.6	92.9	16.5	74.8	1.6	143.1	590.7	98	124.1	49.1	14.8	77.9	80.5	48.8	105.2	99.3	33.5	39	69	86.8	47.4	48.5	7909.12	0	0	1272669	0	0	29078.6	312620	181739	0	142721	33968.4	162900	0	170146	31615.4	3193.55	0	121098	242200	46544	119267	92481.3	162155	42140.2	84554.8	44045.6	146940	30553.5	135858	1924.53	282798	217377	383147	437271	126201	25792.1	311146	265365	108890	216109	424039	114365	89928.8	136373	335051	175172	108134	208455	0	0	1.61829e+08	0	0	1.63973e+06	1.28242e+07	1.18678e+07	0	3.83835e+06	6.23349e+06	6.59022e+06	0	9.15352e+06	1.21521e+06	729853	0	1.08946e+07	1.39908e+07	2.75027e+06	8.00716e+06	8.70457e+06	8.81652e+06	2.05824e+06	5.78741e+06	5.21338e+06	9.92857e+06	1.67709e+06	8.51204e+06	192985	1.62238e+07	4.99982e+07	1.07169e+07	1.32992e+07	5.16766e+06	1.60243e+06	8.46576e+06	8.52016e+06	5.27699e+06	1.17304e+07	1.09757e+07	3.60826e+06	4.14165e+06	7.63055e+06	9.53562e+06	5.20676e+06	5.20842e+06	208455	9205.95	9205.95	1.61829e+08	9205.95	9205.95	1.63973e+06	1.28242e+07	1.18678e+07	6.23349e+06	3.83835e+06	6.23349e+06	6.59022e+06	6.59022e+06	9.15352e+06	1.21521e+06	729853	1.08946e+07	1.08946e+07	1.39908e+07	2.75027e+06	8.00716e+06	8.70457e+06	8.81652e+06	2.05824e+06	5.78741e+06	5.21338e+06	9.92857e+06	1.67709e+06	8.51204e+06	192985	1.62238e+07	4.99982e+07	1.07169e+07	1.32992e+07	5.16766e+06	1.60243e+06	8.46576e+06	8.52016e+06	5.27699e+06	1.17304e+07	1.09757e+07	3.60826e+06	4.14165e+06	7.63055e+06	9.53562e+06	5.20676e+06	5.20842e+06	4.0514e+07	3.62058e+06	7.04329e+06	5.88729e+06	9.12746e+06	7.06963e+06	5.7469e+06	6.65148e+06	1.97955e+07	5.96634e+06	7.61399e+06	6.89534e+06	4.4387	0.512132	1.22558	0.885109	0.774545	0.629627	0.728733	2.16878	0.843939	1.32489	1.03666	0.468224	0.351536	0.601025	0.855906	0.54833	0.347053	0.615191	0.353541	0.632357	0.515664	0.951125	0	0	0	0	0	0	0	0	0	0	0	0	0	0
FALSE	High	SRYSPSLSPYDK	[R].SRYSPSLSPYDK.[R]	3xPhospho [S4(100); S6(100); S8(100)]	0.00200921	0.000206716	1	5	3	23	AT1G07350.1	AT1G07350.1 [37-48]	AT1G07350.1 3xPhospho [S40(100); S42(100); S44(100)]	RNA-binding (RRM/RBD/RNP motifs) family protein		AT1G07350.5; AT1G07350.4; AT1G07350.1; AT1G07350.6; AT1G07350.2	1	1639.58	12		8.177e-06	8.918e-05	3.81	52.17	0.815	0.738	0.81	1.671	0.556	0.938	0.518	2.386	1.546	2.622	2.046	0.873	1.242	0.693	0.982	0.946	0.982	-0.29	-0.44	-0.3	0.74	-0.85	-0.09	-0.95	1.25	0.63	1.39	1.03	-0.2	0.31	-0.53	-0.03	-0.08	-0.03	0.99951	0.82695	0.856413	0.431218	0.268427	0.964094	0.151633	0.0266396	0.24755	0.0206168	0.250611	0.796524	0.698301	0.487183	0.966674	0.879908	0.868826	50.09	50.16	34.9	48.05	26.07	42.64	34.04	26.96	29.9	48.1	29.68	14.71	8.76	51.23	2.28	9.31	46.8	89.7	76.1	83.1	72.7	57.4	136.9	88.6	140.2	116.5	114.4	110.1	114.4	53.3	28.78	38.83	7.27	27.96	14.62		48.94	0.88	5.37	11.81	38.97	3	4	4	3	2	2	1	3	3	3	3	3	118.7	90.8	241.3	0	144.8	99.5	101.8	72	162.8	66.7	137.6	87.9	0	95.7	108.5	96.1	62.1	0	0	92.7	0	0	163.2	200.8	0	0	0	117.3	0	142.9	185.5	353.2	0	154.1	156.4	154.1	0	150.9	165.6	151.3	0	171.4	137.1	145.7	99	221.1	151.3	0	714430	104634	265227	0	836021	106489	292145	298268	386181	293192	813003	83572.5	0	119376	314125	408108	30430.7	0	0	249775	0	0	300525	612814	0	0	0	276428	0	386689	323948	1.04039e+06	0	897830	821198	590322	0	898366	813620	502720	0	1.09076e+06	698206	500103	291728	1.2722e+06	832300	0	1.88298e+07	1.55586e+07	3.39537e+07	0	2.33497e+07	1.83154e+07	1.64739e+07	1.22354e+07	2.52182e+07	1.10692e+07	2.18649e+07	1.53363e+07	0	1.70214e+07	1.68994e+07	1.56866e+07	6.95462e+06	0	0	1.44284e+07	0	0	2.82862e+07	3.33194e+07	0	0	0	1.8678e+07	0	2.42276e+07	3.24843e+07	5.96859e+07	0	2.5113e+07	2.4976e+07	2.41724e+07	0	2.4443e+07	2.61232e+07	2.43627e+07	0	2.82329e+07	2.20288e+07	2.30321e+07	1.63232e+07	3.6207e+07	2.4739e+07	0	1.88298e+07	1.55586e+07	3.39537e+07	1.88298e+07	2.33497e+07	1.83154e+07	1.64739e+07	1.22354e+07	2.52182e+07	1.10692e+07	2.18649e+07	1.53363e+07	1.68994e+07	1.70214e+07	1.68994e+07	1.56866e+07	6.95462e+06	9205.95	9205.95	1.44284e+07	9205.95	9205.95	2.82862e+07	3.33194e+07	9205.95	9205.95	9205.95	1.8678e+07	3.24843e+07	2.42276e+07	3.24843e+07	5.96859e+07	2.4976e+07	2.5113e+07	2.4976e+07	2.41724e+07	2.4443e+07	2.4443e+07	2.61232e+07	2.43627e+07	2.30321e+07	2.82329e+07	2.20288e+07	2.30321e+07	1.63232e+07	3.6207e+07	2.4739e+07	2.4739e+07	2.1793e+07	1.75936e+07	1.83721e+07	1.66267e+07	5.35037e+06	1.5406e+07	4.6764e+06	3.72205e+07	2.48093e+07	2.4843e+07	2.40815e+07	2.55021e+07	4.07317	1.142	3.9287	0.446707	2.87943	0.874033	6.95663	4.63694	1.61255	5.14958	0.685161	0.0222089	0.820722	0.0515663	0.0375505	0.334638	0.911258	0.00935709	0.00132508	0.332725	0.00727043	0.228907	1	0	0	1	0	0	1	1	0	1	0	1	4	1
FALSE	High	QTPTVQIPR	[R].QTPTVQIPR.[T]	1xPhospho [T2(100)]	0.0021988	0.000206716	1	3	1	1	AT5G50020.2	AT5G50020.2 [144-152]	AT5G50020.2 1xPhospho [T145(100)]	DHHC-type zinc finger family protein		AT5G50020.3; AT5G50020.2; AT5G50020.1	0	1119.56	9		8.177e-06	9.932e-05	1.93	48.82	0.01	0.01	0.753	1.995		0.01	100	0.01	0.441	0.01	0.01		0.01	100			100	-6.64	-6.64	-0.41	1		-6.64	6.64	-6.64	-1.18	-6.64	-6.64		-6.64	6.64			6.64	1e-17	1e-17	0.863634	0.364961		1e-17	1e-17	1e-17	0.297279	1e-17	1e-17		1e-17	1e-17			1e-17			61.9	102.3					144.47									408.3			307.4	262.4		115.7					106.2	42.64			64.17	98.7								3	0	0	3	2	0	1	0	0	0	0	1	0	466	978.6	526.6	0	0	0	0	0	0	0	0	921.2	0	279.7	396.5	0	802.4	0	142.8	0	0	0	0	0	149.2	0	0	0	0	0	0	0	0	0	0	0	0	0	0	0	0	0	0	0	0	137	0	0	66230.6	132616	70364.2	0	0	0	0	0	0	0	0	433477	0	99827.2	207505	0	101956	0	47425.2	0	0	0	0	0	42779.5	0	0	0	0	0	0	0	0	0	0	0	0	0	0	0	0	0	0	0	0	92937.3	0	0	9.84823e+06	1.69771e+07	8.94733e+06	0	0	0	0	0	0	0	0	1.75366e+07	0	5.37052e+06	7.97591e+06	0	1.43017e+07	0	2.73955e+06	0	0	0	0	0	2.92807e+06	0	0	0	0	0	0	0	0	0	0	0	0	0	0	0	0	0	0	0	0	2.76244e+06	0	9.84823e+06	9.84823e+06	1.69771e+07	8.94733e+06	9205.95	9205.95	9205.95	9205.95	9205.95	9205.95	9205.95	9205.95	1.75366e+07	7.97591e+06	5.37052e+06	7.97591e+06	9205.95	1.43017e+07	9205.95	2.73955e+06	9205.95	9205.95	9205.95	9205.95	9205.95	2.92807e+06	9205.95	9205.95	9205.95	9205.95	9205.95	9205.95	9205.95	9205.95	9205.95	9205.95	9205.95	9205.95	9205.95	9205.95	9205.95	9205.95	9205.95	9205.95	9205.95	9205.95	2.76244e+06	9205.95	1.14052e+07	9205.95	9205.95	9.71473e+06	4.26491e+06	9205.95	738922	9205.95	9205.95	9205.95	9205.95	697513	2.6742	1	0.0124586	1055.27	0.00215853	0.173256	0.00215853	0.00215853	1	0.0124586	75.7677	0.115795	1	0.355918	0.0110531	0.258139	0.350597	0.258139	0.258139	1	0.355918	0.355918	0	0	0	1	0	0	0	0	0	0	0	0	1	0
FALSE	High	SSAGVFYPISER	[R].SSAGVFYPISER.[I]	1xPhospho [S10(100)]	0.00269086	0.000206716	1	1	2	11	AT3G18930.3	AT3G18930.3 [346-357]	AT3G18930.3 1xPhospho [S355(100)]	RING/U-box superfamily protein		AT3G18930.3	0	1392.62	12		8.177e-06	0.0001263	2.87	64.3	1.837	1.473	1.392	0.623	1.401	1.802	0.715	0.754	0.539	0.957	1.188	1.006	1.809	0.943	0.961	0.898	1.031	0.88	0.56	0.48	-0.68	0.49	0.85	-0.48	-0.41	-0.89	-0.06	0.25	0.01	0.86	-0.08	-0.06	-0.16	0.04	0.0869033	0.22435	0.254724	0.410534	0.515392	0.221278	0.499952	0.897742	0.320054	0.809532	0.696651	0.881368	0.208291	0.965272	0.957194	0.936757	0.867719	36.91	67.99	61.3	99.76	77.93	70.04	63.81	102.66	69.59	90.61	96.12	80.68	74.29	73.29	69	79.66	94.11	68.9	126.5	101.4	95.9	110.7	99	59.7	142.4	103.7	99.6	93.1	99.1	27.92	59.53	74.28	63.13	89.8	71.24	71.86	40.09	87	35.18	55.07	76.17	2	4	4	4	2	3	2	3	3	4	4	4	56.2	83.9	0	0	76.7	128.1	286.9	124.2	262.6	119.8	43.9	85.3	44.2	83.9	209.4	108.9	0	0	52.1	233.4	0	36.4	98.7	189.8	0	0	34	104.1	0	68.2	142	163.3	0	311.7	55.1	103.4	82.1	170.5	107.2	92	58.7	197.3	79.2	108.7	80.4	319.6	107.1	91	337468	96442.7	0	0	441627	136821	821313	512940	621544	525415	258705	80898.3	168193	104361	604595	461000	0	0	95515.9	627282	0	93705.6	181228	577681	0	0	47706.4	244862	0	184071	247281	479872	0	1.81192e+06	288555	395126	212052	1.01247e+06	525035	304955	179001	1.25243e+06	402586	372335	236293	1.83423e+06	587641	301943	8.89442e+06	1.43407e+07	0	0	1.23344e+07	2.35322e+07	4.63134e+07	2.10417e+07	4.05878e+07	1.98366e+07	6.95761e+06	1.48455e+07	6.80434e+06	1.48803e+07	3.25261e+07	1.77196e+07	0	0	8.59308e+06	3.62353e+07	0	6.29104e+06	1.70576e+07	3.14091e+07	0	0	5.64668e+06	1.65451e+07	0	1.15328e+07	2.47964e+07	2.75298e+07	0	5.06807e+07	8.77614e+06	1.61795e+07	1.31745e+07	2.75476e+07	1.68575e+07	1.47787e+07	9.71615e+06	3.24175e+07	1.27018e+07	1.71478e+07	1.32214e+07	5.22024e+07	1.74668e+07	1.45435e+07	8.89442e+06	1.43407e+07	9205.95	9205.95	1.23344e+07	2.35322e+07	4.63134e+07	2.10417e+07	4.05878e+07	1.98366e+07	6.95761e+06	1.48455e+07	6.80434e+06	1.48803e+07	3.25261e+07	1.77196e+07	9205.95	9205.95	8.59308e+06	3.62353e+07	1.70576e+07	6.29104e+06	1.70576e+07	3.14091e+07	9205.95	9205.95	5.64668e+06	1.65451e+07	2.47964e+07	1.15328e+07	2.47964e+07	2.75298e+07	1.61795e+07	5.06807e+07	8.77614e+06	1.61795e+07	1.31745e+07	2.75476e+07	1.68575e+07	1.47787e+07	9.71615e+06	3.24175e+07	1.27018e+07	1.71478e+07	1.32214e+07	5.22024e+07	1.74668e+07	1.45435e+07	5.81337e+06	2.58054e+07	2.05569e+07	1.79826e+07	1.12117e+07	1.79538e+07	5.55254e+06	2.21639e+07	2.2954e+07	1.80896e+07	1.79958e+07	2.43586e+07	0.518509	1.43732	3.70225	0.811348	1.60135	0.495245	1.97685	2.04732	1.00756	3.241	1.09902	0.581972	0.411163	0.116053	0.541836	0.525734	0.570245	0.283909	0.392007	0.982938	0.0987726	0.83348	0	0	0	0	0	0	0	0	0	0	0	0	0	0
FALSE	High	TPLSSPRSSPPK	[K].TPLSSPRSSPPK.[L]	2xPhospho [S5(100); S/T]	0.00217559	0.000206716	1	1	5	102	AT2G40180.1	AT2G40180.1 [51-62]	AT2G40180.1 2xPhospho [S55(100); S/T]	phosphatase 2C5	ATHPP2C5, PP2C5	AT2G40180.1	1	1413.62	12		8.177e-06	9.848e-05	3.33	30.62	0.528	0.584	0.642	1.025	0.653	1.077	0.834	1.148	0.857	1.037	1.039	1.066	1.316	1.178	1.211	0.993	1.061	-0.92	-0.78	-0.64	0.04	-0.62	0.11	-0.26	0.2	-0.22	0.05	0.06	0.09	0.4	0.24	0.28	-0.01	0.09	0.355273	0.44742	0.504204	0.922876	0.424052	0.734657	0.66641	0.574066	0.884895	0.686771	0.921229	0.911207	0.513905	0.799923	0.547849	0.938365	0.788069	76.88	77.96	76.83	116.34	35.12	55.02	43.34	71.87	72.85	70.12	60.28	51.09	63.85	53.62	56.35	23.84	20.79	139.6	70	94.6	79.4	90	107.3	77.9	95.1	110.5	111.2	104.5	120	60.13	18.63	30.06	32.44	133.41	34.54	55.98	37.84	36.37	40.12	31.32	36.27	4	4	4	4	4	4	4	4	3	4	4	4	63	71.6	210.2	216.2	54.6	53.6	78.2	69.4	101.6	70.6	50.5	97.8	112.6	73	55.2	66.7	638.6	54.9	79.9	78.3	147.6	66.1	103.8	85.6	151.7	45.4	69.2	67.8	140.3	59.1	78.1	89.5	0	48.8	104.8	97.1	170.3	68.4	101.5	94	115.5	49.9	93.5	90.1	110.6	42.2	111.9	100.5	647333	140816	394253	399721	537777	97948.6	382765	490074	411260	529829	509112	158636	732935	155282	272508	482832	533932	96496.7	250350	359870	642321	291143	326125	445694	778654	180253	166165	272491	660115	272845	232736	449597	0	484757	938927	634558	752275	694196	850921	533068	603172	541970	812955	527614	555722	414522	1.05067e+06	570204	1.70613e+07	2.09387e+07	5.04714e+07	5.08275e+07	1.50199e+07	1.68465e+07	2.15839e+07	2.01036e+07	2.68559e+07	2.00033e+07	1.36921e+07	2.9111e+07	2.96514e+07	2.2141e+07	1.46604e+07	1.85588e+07	1.22025e+08	1.35359e+07	2.25227e+07	2.07881e+07	3.79545e+07	1.95462e+07	3.06957e+07	2.42328e+07	3.80315e+07	1.23376e+07	1.96679e+07	1.84119e+07	3.62339e+07	1.70949e+07	2.33379e+07	2.57929e+07	0	1.3559e+07	2.85566e+07	2.59837e+07	4.67379e+07	1.88879e+07	2.73208e+07	2.58334e+07	3.27401e+07	1.40282e+07	2.56492e+07	2.42991e+07	3.10945e+07	1.17974e+07	3.12296e+07	2.74647e+07	1.70613e+07	2.09387e+07	5.04714e+07	5.08275e+07	1.50199e+07	1.68465e+07	2.15839e+07	2.01036e+07	2.68559e+07	2.00033e+07	1.36921e+07	2.9111e+07	2.96514e+07	2.2141e+07	1.46604e+07	1.85588e+07	1.22025e+08	1.35359e+07	2.25227e+07	2.07881e+07	3.79545e+07	1.95462e+07	3.06957e+07	2.42328e+07	3.80315e+07	1.23376e+07	1.96679e+07	1.84119e+07	3.62339e+07	1.70949e+07	2.33379e+07	2.57929e+07	2.59837e+07	1.3559e+07	2.85566e+07	2.59837e+07	4.67379e+07	1.88879e+07	2.73208e+07	2.58334e+07	3.27401e+07	1.40282e+07	2.56492e+07	2.42991e+07	3.10945e+07	1.17974e+07	3.12296e+07	2.74647e+07	3.48247e+07	1.83885e+07	2.24156e+07	2.12529e+07	4.47179e+07	2.81073e+07	2.21122e+07	2.56149e+07	2.35208e+07	2.9695e+07	2.41791e+07	2.53966e+07	0.778766	0.654224	1.01372	0.829707	0.628548	0.494483	0.572812	0.525982	1.05649	1.09347	0.991475	0.730625	0.0631639	0.964572	0.425561	0.54874	0.425215	0.492568	0.44709	0.83248	0.769869	0.972598	0	0	0	0	0	0	0	0	0	0	0	0	0	0
FALSE	High	LDNHFDTSTPR	[R].LDNHFDTSTPR.[S]	1xPhospho [T9(99.6)]	0.00205228	0.000206716	1	2	4	119	AT2G43680.1	AT2G43680.1 [512-522]	AT2G43680.1 1xPhospho [T520(99.6)]	IQ-domain 14	IQD14	AT2G43680.5; AT2G43680.1	0	1382.57	11		8.177e-06	9.173e-05	2.64	29.16	0.647	0.852	0.766	0.616	1.067	1.076	1.216	0.529	0.58	0.508	0.437	1.069	0.928	0.929	1.261	1.225	1.209	-0.63	-0.23	-0.38	-0.7	0.09	0.11	0.28	-0.92	-0.79	-0.98	-1.19	0.1	-0.11	-0.11	0.33	0.29	0.27	0.605176	0.964226	0.765297	0.377611	0.891437	0.69261	0.745462	0.388081	0.321501	0.339157	0.336847	0.893492	0.991775	0.974441	0.386662	0.451597	0.565052	63.65	56.41	67.13	63.26	71.04	70.98	87.43	95.95	69.2	86.73	59.9	80.78	60.75	54.8	45.4	39.98	53.22	137	85.9	90.9	112	181.6	83.1	92.7	81.6	71.1	89.6	87	87.5	48.91	23.23	57.67	36.29	50.77	128.68	56.33	101.09	59.04	25.91	14.64	22.92	4	4	4	4	4	4	4	4	4	4	4	4	49.3	82	151.5	161.8	69.7	95.2	70.1	54.7	170.3	53.5	56.6	96.7	110.1	75.5	119.9	49.8	279.6	171.8	127.1	83.8	501.6	43.3	93	49.1	157.9	51.1	111.3	49.9	302.4	44.8	82.9	53.2	131.5	36	56.6	59	95.2	54.8	86.2	61.7	76.6	65.4	82.4	59.5	66.5	44.8	76.2	77.9	497938	158680	279356	294335	675055	171112	337488	379892	678163	394677	561253	154268	705177	158020	582492	354993	229875	297089	391905	378946	2146204	187389	287411	251561	796711	199497	262893	197318	1.39893e+06	203286	242978	262954	121013	351598	498928	379508	413603	547476	710240	343919	393420	698629	704165	342844	328582	432756	703519	434526	1.31238e+07	2.3595e+07	3.57625e+07	3.74269e+07	1.8854e+07	2.94301e+07	1.90308e+07	1.55838e+07	4.4285e+07	1.49007e+07	1.50943e+07	2.83095e+07	2.85284e+07	2.25314e+07	3.1337e+07	1.3645e+07	5.25355e+07	4.16737e+07	3.52577e+07	2.189e+07	1.26818e+08	1.25806e+07	2.70519e+07	1.36776e+07	3.89134e+07	1.36547e+07	3.11168e+07	1.33325e+07	7.67878e+07	1.27367e+07	2.4365e+07	1.50854e+07	2.78338e+07	9.83446e+06	1.51744e+07	1.554e+07	2.56966e+07	1.48959e+07	2.28039e+07	1.66669e+07	2.13548e+07	1.80831e+07	2.22168e+07	1.57896e+07	1.83853e+07	1.23163e+07	2.09111e+07	2.09296e+07	1.31238e+07	2.3595e+07	3.57625e+07	3.74269e+07	1.8854e+07	2.94301e+07	1.90308e+07	1.55838e+07	4.4285e+07	1.49007e+07	1.50943e+07	2.83095e+07	2.85284e+07	2.25314e+07	3.1337e+07	1.3645e+07	5.25355e+07	4.16737e+07	3.52577e+07	2.189e+07	1.26818e+08	1.25806e+07	2.70519e+07	1.36776e+07	3.89134e+07	1.36547e+07	3.11168e+07	1.33325e+07	7.67878e+07	1.27367e+07	2.4365e+07	1.50854e+07	2.78338e+07	9.83446e+06	1.51744e+07	1.554e+07	2.56966e+07	1.48959e+07	2.28039e+07	1.66669e+07	2.13548e+07	1.80831e+07	2.22168e+07	1.57896e+07	1.83853e+07	1.23163e+07	2.09111e+07	2.09296e+07	2.74771e+07	2.07247e+07	2.56474e+07	2.40104e+07	3.78392e+07	4.50321e+07	2.42544e+07	3.22437e+07	1.70957e+07	2.00158e+07	1.9361e+07	1.81356e+07	0.726153	0.460219	1.05743	0.744655	1.19009	0.640985	0.852124	0.451798	0.444479	0.798249	0.562453	0.27188	0.412745	0.88781	0.615682	0.807163	0.184489	0.744038	0.0317987	0.399298	0.485402	0.388985	0	0	0	0	0	0	0	1	0	0	0	0	1	0
FALSE	High	RSNATTLPVTQSPR	[K].RSNATTLPVTQSPR.[F]	1xPhospho [S12(100)]	0.00274877	0.000206716	1	1	2	15	AT3G17420.1	AT3G17420.1 [48-61]	AT3G17420.1 1xPhospho [S59(100)]	glyoxysomal protein kinase 1	GPK1	AT3G17420.1	1	1607.79	14		8.177e-06	0.0001297	2.23	34.55	0.529	0.541	0.647	0.813	0.914	0.908	1.378	0.593	0.324	0.249	0.493	0.72	0.989	1.015	0.754	1.223	1.008	-0.92	-0.89	-0.63	-0.3	-0.13	-0.14	0.46	-0.75	-1.62	-2	-1.02	-0.47	-0.02	0.02	-0.41	0.29	0.01	0.293965	0.363142	0.473904	0.797571	0.847049	0.929799	0.540562	0.56388	0.0328792	0.0434366	0.44411	0.562131	0.901409	0.813727	0.434387	0.441643	0.882345	49.42	43.19	45.72	71.15	12.94	61.29	33.89	16.89	81.49	84.39	49.04	9.01	30.44	2.79	30.01	30.01	30.01	161.1	82.3	85.3	99.5	147.6	90	106.3	85.4	86	64.8	105.2	86.7	44.68	15.9	24.39	14.47	78.56	8.58	46.4	43.36	28.06				2	4	4	3	3	2	3	3	2	1	1	1	173	0	0	332.7	124.5	120.5	105.3	153.2	167.7	148.4	108.7	100.5	178.5	0	135.1	148.1	742.3	219.8	0	205.8	0	126.1	0	142.4	0	158.3	66.8	190.8	0	129.6	51.3	127.1	0	104.7	156.6	0	0	96.5	0	0	0	156.6	0	0	0	129.1	0	0	577626	0	0	200106	398683	71620.9	167674	352143	220798	361957	356282	53007.8	378047	0	217046	348900	201848	125677	0	307647	0	180622	0	241172	0	204264	52160.1	249578	0	194518	49693.4	207746	0	338712	456140	0	0	318771	0	0	0	553032	0	0	0	412153	0	0	1.52241e+07	0	0	2.5445e+07	1.1135e+07	1.23183e+07	9.45506e+06	1.44455e+07	1.44185e+07	1.36654e+07	9.58186e+06	9.72738e+06	1.52941e+07	0	1.16767e+07	1.34108e+07	4.61303e+07	1.76291e+07	0	1.77714e+07	0	1.21263e+07	0	1.31128e+07	0	1.3981e+07	6.17384e+06	1.68637e+07	0	1.21874e+07	4.98307e+06	1.19181e+07	0	9.47403e+06	1.38731e+07	0	0	8.6732e+06	0	0	0	1.43145e+07	0	0	0	1.173e+07	0	0	1.52241e+07	9205.95	9205.95	2.5445e+07	1.1135e+07	1.23183e+07	9.45506e+06	1.44455e+07	1.44185e+07	1.36654e+07	9.58186e+06	9.72738e+06	1.52941e+07	1.34108e+07	1.16767e+07	1.34108e+07	4.61303e+07	1.76291e+07	1.77714e+07	1.77714e+07	9205.95	1.21263e+07	9205.95	1.31128e+07	1.3981e+07	1.3981e+07	6.17384e+06	1.68637e+07	1.19181e+07	1.21874e+07	4.98307e+06	1.19181e+07	9205.95	9.47403e+06	1.38731e+07	9205.95	9205.95	8.6732e+06	9205.95	9205.95	9205.95	1.43145e+07	9205.95	9205.95	9205.95	1.173e+07	9205.95	9205.95	1.01719e+07	1.18385e+07	1.18483e+07	1.34481e+07	2.48256e+07	6.31437e+06	1.27499e+07	1.02517e+07	5.84139e+06	2.1752e+06	3.58553e+06	2.93939e+06	0.409734	1.87485	0.929285	1.31179	0.25435	0.513579	0.412949	0.235297	0.344485	0.28122	0.286723	0.171781	0.195614	0.74304	0.144605	0.0595411	0.156786	0.0934449	0.0533072	0.366734	0.0744184	0.0761375	0	0	0	0	0	0	0	0	0	0	0	0	0	0
FALSE	High	IDSASSSPQQLAFVTPFLK	[R].IDSASSSPQQLAFVTPFLK.[V]	2xPhospho [S3(100); S/T]	0.0029775	0.000206716	1	1	1	21	AT5G66310.2	AT5G66310.2 [497-515]	AT5G66310.2 2xPhospho [S499(100); S/T]	ATP binding microtubule motor family protein		AT5G66310.2	0	2196	19		8.177e-06	0.0001431	2.44	98.96	0.77	0.788	0.916	0.395	0.761	0.628	1.032	0.393	0.485	0.472	1.247	1.979	1.273	0.739	0.633	0.513	0.235	-0.38	-0.34	-0.13	-1.34	-0.39	-0.67	0.04	-1.35	-1.04	-1.08	0.32	0.98	0.35	-0.44	-0.66	-0.96	-2.09	0.924009	0.857029	0.796628	0.243075	0.64469	0.654918	0.929081	0.352288	0.36041	0.459197	0.593876	0.340996	0.624879	0.845113	0.445334	0.333277	0.0785631	130.37	95.68	67.12	94.69	134.06	91.53	109.39	79.9	65.43	89.68	55.93	88.13	72.61	119.36	56.06	56.05	102.17	67.5	78.3	82	54.8	170.7	67.1	82.9	80.5	212.9	134.8	109.2	59.5	95.72	127.64	52.99	94.75	7.57	110.2	92.45	80.97	66.39	15.02	5.58	94.6	3	2	3	4	2	4	4	4	3	3	4	4	236.9	63.3	0	38.5	324.9	0	0	16.6	77	30.3	104.2	0	38.4	58.2	216.3	45.5	0	0	151.9	169.1	51.3	306.8	77.3	30.4	53.4	312.9	110.8	54.7	118.5	191.7	48.3	20.4	0	452.7	200	124.4	0	107.1	126.6	145	93	105.6	104.2	100.8	35.6	87.6	163.9	5.7	191966	9834.29	0	5618.92	252541	0	0	9281.48	24592.8	17962.6	82932.6	0	19723.6	9770.54	84335.5	26010.4	0	0	37595.3	61358.2	17625.9	106618	19159.1	12503.6	21642.4	97967.6	21009	17349.7	43987.2	69834.9	11351.8	8095.41	0	355255	141353	64164.8	0	85856.8	83755.3	64883.9	38327.4	90467	71491.9	46622.5	14141.9	67859.8	121400	2574.15	5.05953e+06	1.46232e+06	0	714487	7.05334e+06	0	0	380742	1.60595e+06	678163	2.23039e+06	0	797932	1.39314e+06	4.5371e+06	999768	0	0	3.38226e+06	3.5444e+06	1.04151e+06	7.15792e+06	1.8033e+06	679834	1.05707e+06	6.70546e+06	2.4867e+06	1.1723e+06	2.41447e+06	4.37544e+06	1.13832e+06	464425	0	9.93675e+06	4.29911e+06	2.62741e+06	0	2.33602e+06	2.68916e+06	3.14438e+06	2.08041e+06	2.34162e+06	2.25561e+06	2.14719e+06	791288	1.9313e+06	3.60844e+06	123988	5.05953e+06	1.46232e+06	1.46232e+06	714487	7.05334e+06	9205.95	9205.95	380742	1.60595e+06	678163	2.23039e+06	1.60595e+06	797932	1.39314e+06	4.5371e+06	999768	9205.95	9205.95	3.38226e+06	3.5444e+06	1.04151e+06	7.15792e+06	1.8033e+06	679834	1.05707e+06	6.70546e+06	2.4867e+06	1.1723e+06	2.41447e+06	4.37544e+06	1.13832e+06	464425	4.29911e+06	9.93675e+06	4.29911e+06	2.62741e+06	2.68916e+06	2.33602e+06	2.68916e+06	3.14438e+06	2.08041e+06	2.34162e+06	2.25561e+06	2.14719e+06	791288	1.9313e+06	3.60844e+06	123988	2.17466e+06	1.86312e+06	1.53011e+06	1.93198e+06	1.73627e+06	2.67064e+06	2.85538e+06	2.09816e+06	5.29059e+06	2.71468e+06	2.2062e+06	1.61375e+06	1.25249	0.697632	0.535869	0.920797	1.53815	1.64455	1.20843	3.04711	1.01649	0.772647	0.769127	0.764259	0.737586	0.368044	0.896816	0.624747	0.524724	0.792728	0.10815	0.97787	0.641557	0.688096	0	0	0	0	0	0	0	0	0	0	0	0	0	0
FALSE	High	LDSAYWNTR	[K].LDSAYWNTR.[T]	1xPhospho [S3(100)]	0.00229419	0.000206716	1	1	1	30	AT3G14840.2	AT3G14840.2 [1011-1019]	AT3G14840.2 1xPhospho [S1013(100)]	Leucine-rich repeat transmembrane protein kinase		AT3G14840.2	0	1205.5	9		8.177e-06	0.0001045	2.77	51.69	0.991	1.169	0.807	0.69	1.023	0.981	0.846	0.938	0.997	0.778	0.74	0.756	0.883	0.92	0.885	1.046	0.869	-0.01	0.23	-0.31	-0.54	0.03	-0.03	-0.24	-0.09	0	-0.36	-0.44	-0.4	-0.18	-0.12	-0.18	0.06	-0.2	0.652301	0.471148	0.946391	0.505556	0.965555	0.870657	0.752233	0.779308	0.768795	0.873533	0.822936	0.699575	0.963674	0.993768	0.857011	0.774475	0.810233	90.63	63.33	82.17	91.28	39.67	16.08	28.93	57.75	57.81	57.71	70	37.68	23.34	57.66	64.77	63.44	68.37	96.5	111.8	112.3	83.1	116.5	109.3	116.1	90.6	93.3	82.6	97.6	90.3	70.63	44.92	6.32	22	77.78	15.69	15.56	14.6	54.31	34.13	18.17	57.55	4	4	4	4	3	4	3	4	3	4	4	4	121.8	79.8	230.1	37.1	118	110.6	146.6	37.7	122.1	108.9	108.9	120.9	61.6	74.3	97	99.6	72.6	0	323.9	119.1	83.3	107.7	115.9	121.3	118.7	0	94.6	129.3	117.1	85.8	97.1	88.4	0	95.4	53.7	166.8	48.6	83.5	85.5	118.9	102.5	85.4	97.2	130	32.5	114.3	74.5	161.3	730953	91734.2	252063	40132.6	678938	118095	419423	155588	288854	477317	641401	114556	234510	92422.4	280013	421378	35487.1	0	593247	319812	211737	276908	212729	368988	355959	0	132815	303827	321815	231514	169004	259416	0	554319	281147	637274	125414	495435	418445	393658	312503	541986	493592	444776	95435.2	655442	408517	534583	1.92652e+07	1.36405e+07	3.22685e+07	5.10316e+06	1.89624e+07	2.03116e+07	2.3651e+07	6.3825e+06	1.88626e+07	1.80207e+07	1.72498e+07	2.1022e+07	9.48724e+06	1.31781e+07	1.50642e+07	1.61966e+07	8.11021e+06	0	5.33714e+07	1.84741e+07	1.25115e+07	1.85905e+07	2.00226e+07	2.00623e+07	1.7386e+07	0	1.57204e+07	2.05293e+07	1.76645e+07	1.45053e+07	1.69471e+07	1.48824e+07	0	1.55047e+07	8.55083e+06	2.6095e+07	7.79179e+06	1.34799e+07	1.34352e+07	1.90774e+07	1.69626e+07	1.40286e+07	1.55731e+07	2.04841e+07	5.33993e+06	1.8654e+07	1.21426e+07	2.5749e+07	1.92652e+07	1.36405e+07	3.22685e+07	5.10316e+06	1.89624e+07	2.03116e+07	2.3651e+07	6.3825e+06	1.88626e+07	1.80207e+07	1.72498e+07	2.1022e+07	9.48724e+06	1.31781e+07	1.50642e+07	1.61966e+07	8.11021e+06	1.84741e+07	5.33714e+07	1.84741e+07	1.25115e+07	1.85905e+07	2.00226e+07	2.00623e+07	1.7386e+07	1.7386e+07	1.57204e+07	2.05293e+07	1.76645e+07	1.45053e+07	1.69471e+07	1.48824e+07	1.55047e+07	1.55047e+07	8.55083e+06	2.6095e+07	7.79179e+06	1.34799e+07	1.34352e+07	1.90774e+07	1.69626e+07	1.40286e+07	1.55731e+07	2.04841e+07	5.33993e+06	1.8654e+07	1.21426e+07	2.5749e+07	1.75694e+07	1.73269e+07	1.87888e+07	1.34815e+07	2.46075e+07	1.77967e+07	1.77554e+07	1.59998e+07	1.64138e+07	1.34461e+07	1.67621e+07	1.54714e+07	0.713985	0.9736	1.0582	0.842605	0.723224	0.721545	0.650202	0.667025	0.755536	0.944056	0.966971	0.560282	0.914242	0.454602	0.180084	0.523456	0.516574	0.419094	0.466285	0.186853	0.581408	0.909156	0	0	0	0	0	0	0	0	0	0	0	0	0	0
FALSE	High	SRVETPTGSTVGVK	[R].SRVETPTGSTVGVK.[T]	3xPhospho [S1(100); T5(100); S9(98.8)]	0.00312397	0.000206716	1	2	4	37	AT3G11590.1	AT3G11590.1 [207-220]	AT3G11590.1 3xPhospho [S207(100); T211(100); S215(98.8)]	golgin family A protein		AT3G11590.1; AT3G11590.2	1	1657.66	14		8.177e-06	0.0001509	3.86	39.58	1.372	1.245	1.101	0.631	0.745	1.12	0.858	1.088	0.606	0.808	0.844	0.927	1.368	1.09	1.112	1.03	1.044	0.46	0.32	0.14	-0.66	-0.43	0.16	-0.22	0.12	-0.72	-0.31	-0.24	-0.11	0.45	0.12	0.15	0.04	0.06	0.187795	0.36882	0.591169	0.408705	0.601378	0.68214	0.657791	0.587711	0.402196	0.982328	0.909973	0.850688	0.597241	0.909231	0.636297	0.863539	0.83163	53.92	51.83	51.84	57.18	54.41	72.44	116.06	48.91	70.42	84.68	38.2	48.45	84.55	75.81	26.22	38.51	20.55	67.4	96.6	83.8	74.2	119.2	129.7	68.7	96.4	112	120.3	115.3	116.4	57.4	24.52	56.69	29.52	36.1	67.98	81.38	84.49	21.07	18.93	41.38	20.77	3	4	4	4	2	4	4	4	4	4	4	4	48.2	138.9	65	0	66.5	88.7	122.1	98	182.1	63.4	57	103.3	57.5	72	110.9	71.2	0	0	88.7	149.5	316.5	117.7	133.2	69.6	232.3	53.3	81.4	54.1	224.4	70.7	122.6	10.9	75.5	99.5	117.4	125	90.3	141.8	108.5	124.2	44.9	102.1	145	121.4	109.9	78	115	132	421445	232645	103870	0	557618	138016	508933	589657	627696	405204	489359	142586	318735	130510	466575	439382	0	0	236723	585013	1.17233e+06	441206	356379	308471	1.01499e+06	180194	166432	185249	898936	277721	310962	46688.1	60161.9	842732	895379	695659	339500	1.22643e+06	774499	599592	199392	943486	1.07318e+06	605419	470271	651718	918729	637746	1.11077e+07	3.45934e+07	1.32972e+07	0	1.5574e+07	2.37378e+07	2.86985e+07	2.41887e+07	4.09895e+07	1.52982e+07	1.31608e+07	2.61657e+07	1.28946e+07	1.86088e+07	2.51009e+07	1.68887e+07	0	0	2.12967e+07	3.37936e+07	6.92727e+07	2.96209e+07	3.35433e+07	1.67719e+07	4.95748e+07	1.23335e+07	1.96994e+07	1.25171e+07	4.93429e+07	1.74004e+07	3.11821e+07	2.67845e+06	1.38377e+07	2.35718e+07	2.72322e+07	2.84857e+07	2.10927e+07	3.33691e+07	2.48671e+07	2.90573e+07	1.0823e+07	2.44209e+07	3.38594e+07	2.78824e+07	2.63133e+07	1.8548e+07	2.7308e+07	3.0718e+07	1.11077e+07	3.45934e+07	1.32972e+07	1.32972e+07	1.5574e+07	2.37378e+07	2.86985e+07	2.41887e+07	4.09895e+07	1.52982e+07	1.31608e+07	2.61657e+07	1.28946e+07	1.86088e+07	2.51009e+07	1.68887e+07	9205.95	9205.95	2.12967e+07	3.37936e+07	6.92727e+07	2.96209e+07	3.35433e+07	1.67719e+07	4.95748e+07	1.23335e+07	1.96994e+07	1.25171e+07	4.93429e+07	1.74004e+07	3.11821e+07	2.67845e+06	1.38377e+07	2.35718e+07	2.72322e+07	2.84857e+07	2.10927e+07	3.33691e+07	2.48671e+07	2.90573e+07	1.0823e+07	2.44209e+07	3.38594e+07	2.78824e+07	2.63133e+07	1.8548e+07	2.7308e+07	3.0718e+07	1.80739e+07	2.30497e+07	2.39035e+07	1.83732e+07	1.37772e+07	3.73022e+07	2.35312e+07	2.5151e+07	2.32818e+07	2.70965e+07	2.42464e+07	2.57218e+07	1.31187	0.617919	1.01582	0.730519	2.70753	1.70798	1.82555	1.68988	0.726406	1.03039	1.0227	0.682853	0.264081	0.973863	0.53356	0.143963	0.453255	0.41473	0.330738	0.410928	0.945879	0.957483	0	0	0	0	0	0	0	0	0	0	0	0	0	0
FALSE	High	QPAPSGGNLPYEGQYEILSLSGSYIR	[R].QPAPSGGNLPYEGQYEILSLSGSYIR.[T]	1xPhospho [S5(100)]	0.0031914	0.000206716	1	2	2	6	AT3G04590.2	AT3G04590.2 [215-240]	AT3G04590.2 1xPhospho [S219(100)]	AT hook motif DNA-binding family protein		AT3G04590.2; AT3G04590.1	0	2876.35	26		8.177e-06	0.0001551	1.99	111.81	100	100	100		100	0.259	0.721		100	100	100	100	0.897	0.377	2.211	0.667	0.414	6.64	6.64	6.64		6.64	-1.95	-0.47		6.64	6.64	6.64	6.64	-0.16	-1.41	1.14	-0.58	-1.27	1e-17	1e-17	1e-17		1e-17	0.0299877	0.526354		1e-17	1e-17	1e-17	1e-17	0.850147	0.250629	0.010274	0.354898	0.0403448						124.27	0						74.97	18.06	39.03	57.35	40.93		39.9	32.5	152			125.2	210.7	168.4	279.4	112.3	79.5							90.85		42.42	43.32	65.94	25.24	0	1	1	1	0	0	2	1	2	3	2	3	0	0	0	0	0	0	71.2	0	58	0	0	0	271.6	0	0	0	0	0	0	0	0	0	0	0	479.6	104.4	0	0	376.6	0	0	0	0	410.2	220.9	0	477.6	976.8	499.3	0	0	332.6	121.1	0	96.2	161.7	142	0	0	0	0	0	0	0	44598.4	0	30040.1	0	0	0	226130	0	0	0	0	0	0	0	0	0	0	0	314705	52975.4	0	0	226513	0	0	0	0	521449	252960	0	269725	1.26839e+06	535105	0	0	461722	134549	0	61796.6	203009	170434	0	0	0	0	0	0	0	2.51488e+06	0	1.96167e+06	0	0	0	9.14824e+06	0	0	0	0	0	0	0	0	0	0	0	1.5371e+07	3.62594e+06	0	0	1.24334e+07	0	0	0	0	1.45853e+07	7.69354e+06	0	1.67576e+07	3.45107e+07	1.71808e+07	0	0	1.19511e+07	4.24508e+06	0	3.45773e+06	5.77767e+06	5.06592e+06	0	9205.95	9205.95	9205.95	9205.95	9205.95	9205.95	2.51488e+06	9205.95	1.96167e+06	9205.95	9205.95	9205.95	9.14824e+06	9205.95	9205.95	9205.95	9205.95	9205.95	9205.95	9205.95	9205.95	9205.95	9205.95	9205.95	1.5371e+07	3.62594e+06	9205.95	9205.95	1.24334e+07	9205.95	9205.95	9205.95	9205.95	1.45853e+07	7.69354e+06	9205.95	1.67576e+07	3.45107e+07	1.71808e+07	1.71808e+07	9205.95	1.19511e+07	4.24508e+06	9205.95	3.45773e+06	5.77767e+06	5.06592e+06	5.06592e+06	9205.95	635625	497321	2.29397e+06	9205.95	9205.95	4.75383e+06	3.11525e+06	5.57432e+06	2.14075e+07	4.05364e+06	4.84181e+06	1	69.045	0.104615	0.736367	1	516.387	338.395	605.513	2325.4	0.852709	1.55423	1	0.355918	0.290527	0.838382	1	0.240224	0.355918	0.163692	0.00271664	0.884055	0.602785	0	0	0	0	0	0	0	0	1	0	0	0	1	0
FALSE	High	SIDTESESISQDK	[R].SIDTESESISQDK.[T]	2xPhospho [S8(100); S10(100)]	0.00225793	0.000206716	1	2	2	23	AT3G52920.1	AT3G52920.1 [162-174]	AT3G52920.1 2xPhospho [S169(100); S171(100)]	transcriptional activator (DUF662)		AT3G52920.2; AT3G52920.1	0	1598.59	13		8.177e-06	0.000103	3.62	28.94	3.54	2.253	3.035	0.135	0.486	0.611	0.685	1.04	0.814	0.933	0.45	0.51	0.4	0.193	1.081	0.687	0.557	1.82	1.17	1.6	-2.89	-1.04	-0.71	-0.55	0.06	-0.3	-0.1	-1.15	-0.97	-1.32	-2.37	0.11	-0.54	-0.85	0.00107765	0.0301492	0.00419091	0.000524588	0.0680564	0.414824	0.386681	0.727954	0.763958	0.946234	0.295392	0.193861	0.161312	0.00932871	0.674295	0.176295	0.122506	130.8	119.64	136.33	123.52	55.87	100.72	85.7	65.04	51	52.39	65.98	97.81	102.33	83.66	76.87	89.6	97.12	17	92.8	83.2	111.3	160.7	195.4	98.7	195.9	72.4	80.5	54.5	37.9	142.09	48.59	79.75	63.28	46.17	51.23	51.38	43.82	61.15	69.63	82.86	90.35	3	4	4	4	2	3	3	3	4	4	4	4	14.8	239.5	17.8	0	42.9	150.4	122.7	77	216.1	28.4	47.1	161.2	90	150.9	195.2	27	0	0	236.2	119.9	0	92.8	294.7	204.6	0	92.2	220.9	103.4	0	89.4	236.8	205.1	44.3	45.3	127	155.4	28.3	52.8	134.6	171.4	25.8	24.1	126.2	160.2	16.1	40.4	132.3	38.9	166984	516440	36516.3	0	463070	301263	658735	596348	959173	233414	520693	286671	642222	352189	1.05724e+06	214123	0	0	811790	604389	0	448125	1.01497e+06	1.16802e+06	0	400922	581823	455726	0	452343	773587	1.13019e+06	45454.9	493405	1.24686e+06	1.11403e+06	137109	587559	1.23705e+06	1.06497e+06	147617	287202	1.20208e+06	1.02888e+06	88908.5	435134	1.36127e+06	242101	4.40109e+06	7.67927e+07	4.67473e+06	0	1.29333e+07	5.18152e+07	3.71457e+07	2.44632e+07	6.26354e+07	8.81237e+06	1.40035e+07	5.26066e+07	2.59815e+07	5.02171e+07	5.68777e+07	8.23032e+06	0	0	7.30327e+07	3.49129e+07	0	3.00854e+07	9.55319e+07	6.35064e+07	0	2.74414e+07	6.88664e+07	3.0793e+07	0	2.83412e+07	7.75726e+07	6.48379e+07	1.0455e+07	1.38009e+07	3.79222e+07	4.56172e+07	8.5184e+06	1.59865e+07	3.97185e+07	5.16103e+07	8.01264e+06	7.43385e+06	3.79262e+07	4.73847e+07	4.97473e+06	1.2384e+07	4.04618e+07	1.16612e+07	4.40109e+06	7.67927e+07	4.67473e+06	4.67473e+06	1.29333e+07	5.18152e+07	3.71457e+07	2.44632e+07	6.26354e+07	8.81237e+06	1.40035e+07	5.26066e+07	2.59815e+07	5.02171e+07	5.68777e+07	8.23032e+06	9205.95	9205.95	7.30327e+07	3.49129e+07	6.35064e+07	3.00854e+07	9.55319e+07	6.35064e+07	3.0793e+07	2.74414e+07	6.88664e+07	3.0793e+07	6.48379e+07	2.83412e+07	7.75726e+07	6.48379e+07	1.0455e+07	1.38009e+07	3.79222e+07	4.56172e+07	8.5184e+06	1.59865e+07	3.97185e+07	5.16103e+07	8.01264e+06	7.43385e+06	3.79262e+07	4.73847e+07	4.97473e+06	1.2384e+07	4.04618e+07	1.16612e+07	2.26358e+07	3.15894e+07	3.45145e+07	3.53267e+07	2.6991e+07	6.31576e+07	3.94734e+07	5.88974e+07	2.69488e+07	2.89584e+07	2.51894e+07	1.73704e+07	0.838643	0.500168	0.874372	0.5998	2.33995	1.46247	2.18211	0.998436	0.458511	0.638134	0.294927	0.86786	0.0920516	0.776912	0.177714	0.15049	0.555441	0.168759	0.998341	0.0868792	0.353735	0.0200392	0	0	0	0	0	0	0	0	0	0	1	0	1	0
FALSE	High	SGLQCSNTASPTSIRK	[R].SGLQCSNTASPTSIRK.[S]	1xCarbamidomethyl [C5]; 3xPhospho [S6(100); S10(99.2); S13(100)]	0.00229419	0.000206716	1	1	4	54	AT1G14460.1	AT1G14460.1 [810-825]	AT1G14460.1 3xPhospho [S815(100); S819(99.2); S822(100)]	AAA-type ATPase family protein		AT1G14460.1	1	1946.75	16		8.177e-06	0.0001047	3.96	37.71	0.753	1.237	1.05	0.541	0.396	0.917	0.841	1.029	0.739	0.824	0.748	0.781	0.505	0.493	1.049	0.558	0.485	-0.41	0.31	0.07	-0.89	-1.34	-0.12	-0.25	0.04	-0.44	-0.28	-0.42	-0.36	-0.99	-1.02	0.07	-0.84	-1.04	0.876061	0.352159	0.682192	0.219541	0.0382129	0.9368	0.682878	0.751241	0.579662	0.881134	0.588501	0.574135	0.323953	0.209342	0.722698	0.0258807	0.0287267	87.64	94.39	63.43	26.97	91.8	76.17	76.44	21.7	32.11	32.29	37.15	34.68	92.9	75.85	105.7	90.97	59.62	79.1	59.6	97.8	83	146.1	147.1	108	120.3	120.5	126.4	53.8	58.4	29.1	73.84	70.92	48.32	20.33	19.95	28.78	49.73	30.57	69.62	68.44	49.29	2	4	4	4	2	4	4	4	3	3	4	4	73.5	111.6	0	0	26.6	118.1	158.7	39.4	214.3	76.2	25.4	164.9	60.1	122.3	175	73.9	0	0	144.8	193.4	163.8	135.6	218.6	173.5	115.4	86.1	132.7	173.5	135.8	140	50.9	215.9	0	80.6	138	151.7	0	21.7	144.9	159.5	34.1	26.1	121.5	111.5	35.2	66.2	67.6	121.3	924078	268722	0	0	320598	264167	951049	340880	1.06182e+06	699016	312760	327317	479329	318609	1.05796e+06	655334	0	0	555620	1.08828e+06	872364	730480	840679	1.10531e+06	724629	417882	390266	853792	781805	791001	185545	1.32807e+06	0	980532	1.51293e+06	1.21347e+06	0	270050	1.48586e+06	1.10682e+06	217834	346721	1.29283e+06	799344	216249	796006	776027	842074	2.43553e+07	3.9958e+07	0	0	8.95417e+06	4.5435e+07	5.36292e+07	1.39834e+07	6.93382e+07	2.63908e+07	8.41137e+06	6.00654e+07	1.93916e+07	4.5429e+07	5.69165e+07	2.51893e+07	0	0	4.99864e+07	6.28652e+07	5.15477e+07	4.90416e+07	7.91269e+07	6.00969e+07	3.53927e+07	2.86023e+07	4.61932e+07	5.76899e+07	4.29135e+07	4.95595e+07	1.86058e+07	7.61901e+07	0	2.74262e+07	4.60145e+07	4.96891e+07	0	7.34759e+06	4.77071e+07	5.36383e+07	1.1824e+07	8.97442e+06	4.07894e+07	3.68136e+07	1.20999e+07	2.26545e+07	2.30664e+07	4.05597e+07	2.43553e+07	3.9958e+07	9205.95	9205.95	8.95417e+06	4.5435e+07	5.36292e+07	1.39834e+07	6.93382e+07	2.63908e+07	8.41137e+06	6.00654e+07	1.93916e+07	4.5429e+07	5.69165e+07	2.51893e+07	9205.95	9205.95	4.99864e+07	6.28652e+07	5.15477e+07	4.90416e+07	7.91269e+07	6.00969e+07	3.53927e+07	2.86023e+07	4.61932e+07	5.76899e+07	4.29135e+07	4.95595e+07	1.86058e+07	7.61901e+07	4.60145e+07	2.74262e+07	4.60145e+07	4.96891e+07	4.77071e+07	7.34759e+06	4.77071e+07	5.36383e+07	1.1824e+07	8.97442e+06	4.07894e+07	3.68136e+07	1.20999e+07	2.26545e+07	2.30664e+07	4.05597e+07	1.60829e+07	3.05005e+07	4.10514e+07	3.67316e+07	2.82175e+07	5.99533e+07	4.19695e+07	4.68172e+07	4.22861e+07	3.91e+07	2.46004e+07	2.45951e+07	0.569963	0.508737	0.978125	0.784575	2.12468	1.48736	1.65916	1.49858	0.652175	0.586148	0.525343	0.550568	0.0652532	0.955047	0.518684	0.125725	0.46632	0.394968	0.445811	0.150781	0.146923	0.143874	0	0	0	0	0	0	0	0	0	0	0	0	0	0
FALSE	High	SEMSQSQNSPIDTGR	[R].SEMSQSQNSPIDTGR.[S]	1xOxidation [M3]; 2xPhospho [S9(100); S/T]	0.00302553	0.000206716	1	3	4	33	AT5G01400.1	AT5G01400.1 [1329-1343]; [1344-1358]; [1359-1373]	AT5G01400.1 2xPhospho [S1337(100); S/T]; 2xPhospho [S1352(100); S/T]; 2xPhospho [S1367(100); S/T]	HEAT repeat-containing protein	ESP4	AT5G01400.1; AT5G01400.3; AT5G01400.2	0	1812.65	15		8.177e-06	0.0001453	2.35	13.29	1.023	1.228	1.298	0.776	0.72	1.806	1.109	0.994	0.621	0.914	0.89	0.902	0.71	0.409	1.2	0.385	0.467	0.03	0.3	0.38	-0.37	-0.47	0.85	0.15	-0.01	-0.69	-0.13	-0.17	-0.15	-0.49	-1.29	0.26	-1.38	-1.1	0.548335	0.363731	0.334403	0.699431	0.567781	0.148833	0.928924	0.645094	0.458891	0.824878	0.9595	0.9293	0.820597	0.274749	0.493605	0.0314228	0.180757	72.87	80.02	86.82	88.23	47.23	52.75	78.51	50.47	36.63	32.47	43.17	68.52	104.71	86.24	76.74	97.02	80.1	95.6	74.3	112.3	157.1	123.2	122.5	79.8	106.8	96.4	135.4	37.2	59.4	74.28	37.29	43.59	55.1	20.3	45.17	37.92	55.67	37.37	58.07	105.74	64.32	4	4	4	4	2	4	3	4	3	3	3	4	58.7	149.7	253.8	50.2	67.6	135.8	69.8	75.8	182	72.7	81.5	148.7	204.2	260	116.1	62	0	0	104.5	139.5	151.1	84	95.4	219.7	42.3	0	78.2	96	251.6	102.9	88.7	106.5	0	94.5	91.5	169.6	0	132.7	52.9	203.5	0	36.4	30	189.2	18.9	107.3	84.1	40.3	203358	99348.5	160602	31302.4	224707	83735	115399	180850	248690	184112	277235	81360.2	448619	186749	193480	151523	0	0	110559	216442	221781	124769	101148	385972	73226.4	0	63409.9	130300	399428	160250	89228	180575	0	316947	276506	374251	0	454641	149730	389249	0	133377	88097.1	373935	32014.7	355486	266439	77125.3	5.35978e+06	1.47727e+07	2.05599e+07	3.98034e+06	6.27596e+06	1.44019e+07	6.50728e+06	7.41878e+06	1.62399e+07	6.95101e+06	7.45595e+06	1.49303e+07	1.81492e+07	2.66278e+07	1.04089e+07	5.82413e+06	0	0	9.94644e+06	1.25029e+07	1.3105e+07	8.37652e+06	9.52034e+06	2.09857e+07	3.57657e+06	0	7.5054e+06	8.80426e+06	2.19247e+07	1.00403e+07	8.94747e+06	1.03594e+07	0	8.86525e+06	8.40967e+06	1.53248e+07	0	1.237e+07	4.80744e+06	1.88637e+07	0	3.45228e+06	2.77951e+06	1.72215e+07	1.79133e+06	1.01172e+07	7.91952e+06	3.71485e+06	5.35978e+06	1.47727e+07	2.05599e+07	3.98034e+06	6.27596e+06	1.44019e+07	6.50728e+06	7.41878e+06	1.62399e+07	6.95101e+06	7.45595e+06	1.49303e+07	1.81492e+07	2.66278e+07	1.04089e+07	5.82413e+06	9205.95	9205.95	9.94644e+06	1.25029e+07	1.3105e+07	8.37652e+06	9.52034e+06	2.09857e+07	3.57657e+06	7.5054e+06	7.5054e+06	8.80426e+06	2.19247e+07	1.00403e+07	8.94747e+06	1.03594e+07	8.86525e+06	8.86525e+06	8.40967e+06	1.53248e+07	1.237e+07	1.237e+07	4.80744e+06	1.88637e+07	3.45228e+06	3.45228e+06	2.77951e+06	1.72215e+07	1.79133e+06	1.01172e+07	7.91952e+06	3.71485e+06	1.11682e+07	8.65097e+06	1.13943e+07	1.52525e+07	5.61693e+06	1.29969e+07	6.8479e+06	1.2818e+07	1.03662e+07	1.21028e+07	6.72639e+06	5.88573e+06	1.98831	0.665619	1.66391	1.18993	2.31388	1.21915	2.28202	1.84553	0.931206	0.982255	0.459178	0.320657	0.25347	0.141578	0.673044	0.140166	0.734877	0.159011	0.243661	0.832391	0.974733	0.102176	0	0	0	0	0	0	0	0	0	0	0	0	0	0
FALSE	High	MSGTVKDIVSK	[-].MSGTVKDIVSK.[AE]	1xMet-loss+Acetyl [N-Term]; 1xPhospho [S2(100)]	0.0021299	0.000206716	1	2	2	50	AT4G04950.1	AT4G04950.1 [1-11]	AT4G04950.1 1xMet-loss+Acetyl [N-Term]; 1xPhospho [S2(100)]	thioredoxin family protein		AT4G04950.1; AT4G32580.1	1	1155.57	11		8.177e-06	9.583e-05	3.56	51.62	0.591	0.628	0.885	2.105	1.185	1.596	1.795	1.294	0.982	1.215	1.405	1.151	1.227	1.043	0.978	0.877	0.888	-0.76	-0.67	-0.18	1.07	0.25	0.67	0.84	0.37	-0.03	0.28	0.49	0.2	0.3	0.06	-0.03	-0.19	-0.17	0.310671	0.368411	0.93607	0.20664	0.740431	0.292919	0.170996	0.480581	0.830233	0.58083	0.521092	0.864953	0.777812	0.99078	0.928471	0.722379	0.835805	79.74	55.63	61.3	67.72	39.41	42.67	33.44	36.67	54.38	32	79.55	19.1	56.33	37.91	86.37	81.6	81.58	161.3	105.9	101.3	142.8	69	89.3	70.3	83.8	98.4	103.9	86.3	87.4	60.7	58.04	33.18	31.1	70.02	4.47	35.24	15.43	76.49	39.3	37.3	35.06	4	4	4	4	4	4	4	4	4	4	4	4	136.3	77.7	330.1	168	100.9	21.9	154	97.7	159.8	84	107.6	82.8	167.1	83.3	162.3	110.6	179.8	65.5	64	43.8	82.8	89.3	80.4	84.9	68.4	63.6	98.7	40.6	76.6	90.3	80.7	61.7	251.8	94.5	41.5	90.2	90.3	105.2	37.1	111.6	121.9	77.5	46.8	84.6	119.2	77.9	48.5	86.2	2.46566e+06	269099	1.09041e+06	547419	1750883	70477.8	1.32843e+06	1.21692e+06	1.13952e+06	1.10973e+06	1.91026e+06	236583	1.91667e+06	312393	1.41184e+06	1.4117e+06	264901	202911	353418	355045	634299	692358	444986	778184	618249	444386	417651	287498	634938	734741	423634	545786	415016	1.6556e+06	654479	1.03905e+06	702815	1.88197e+06	548149	1.11444e+06	1.12113e+06	1.48242e+06	716797	873273	1.05574e+06	1.34796e+06	801776	862058	6.49857e+07	4.0014e+07	1.39591e+08	6.96084e+07	4.89014e+07	1.21217e+07	7.49096e+07	4.99201e+07	7.44125e+07	4.18969e+07	5.13744e+07	4.3415e+07	7.75399e+07	4.45428e+07	7.59542e+07	5.42621e+07	6.05404e+07	2.84629e+07	3.17952e+07	2.05094e+07	3.74805e+07	4.64823e+07	4.18832e+07	4.23107e+07	3.01969e+07	3.04163e+07	4.94345e+07	1.94259e+07	3.4852e+07	4.60345e+07	4.24805e+07	3.13112e+07	9.54565e+07	4.63084e+07	1.99054e+07	4.25467e+07	4.3665e+07	5.12051e+07	1.75996e+07	5.40079e+07	6.08548e+07	3.83704e+07	2.26153e+07	4.02184e+07	5.90722e+07	3.83633e+07	2.38317e+07	4.15223e+07	6.49857e+07	4.0014e+07	1.39591e+08	6.96084e+07	4.89014e+07	1.21217e+07	7.49096e+07	4.99201e+07	7.44125e+07	4.18969e+07	5.13744e+07	4.3415e+07	7.75399e+07	4.45428e+07	7.59542e+07	5.42621e+07	6.05404e+07	2.84629e+07	3.17952e+07	2.05094e+07	3.74805e+07	4.64823e+07	4.18832e+07	4.23107e+07	3.01969e+07	3.04163e+07	4.94345e+07	1.94259e+07	3.4852e+07	4.60345e+07	4.24805e+07	3.13112e+07	9.54565e+07	4.63084e+07	1.99054e+07	4.25467e+07	4.3665e+07	5.12051e+07	1.75996e+07	5.40079e+07	6.08548e+07	3.83704e+07	2.26153e+07	4.02184e+07	5.90722e+07	3.83633e+07	2.38317e+07	4.15223e+07	7.85498e+07	4.64632e+07	5.27747e+07	6.30747e+07	3.5327e+07	4.20392e+07	3.23684e+07	3.86696e+07	5.10543e+07	4.16194e+07	4.05147e+07	4.06974e+07	2.22351	1.10524	1.63044	1.63112	1.19	0.916252	1.09462	1.44519	0.990015	1.25168	1.05244	0.110206	0.746358	0.0815362	0.0325626	0.48038	0.792047	0.733357	0.419421	0.962219	0.447494	0.808084	0	0	0	0	0	0	0	0	0	0	0	0	0	0
FALSE	High	ASPTVQPADVDR	[K].ASPTVQPADVDR.[K]	1xPhospho [S2(100)]	0.00286844	0.000206716	1	5	2	16	AT5G65460.3	AT5G65460.3 [670-681]	AT5G65460.3 1xPhospho [S671(100)]	kinesin like protein for actin based chloroplast movement 2	KCA2, KAC2	AT5G65460.3; AT5G65460.4; AT5G65460.2; AT5G65460.5; AT5G65460.6	0	1335.59	12		8.177e-06	0.0001363	2.49	35.07	0.764	0.967	1.19	0.483	0.48	0.712	0.736	0.679	0.759	0.772	0.519	0.65	0.633	0.449	0.847	0.988	0.75	-0.39	-0.05	0.25	-1.05	-1.06	-0.49	-0.44	-0.56	-0.4	-0.37	-0.95	-0.62	-0.66	-1.16	-0.24	-0.02	-0.42	0.866028	0.502063	0.431872	0.193566	0.217432	0.749711	0.535045	0.759453	0.781516	0.929728	0.576905	0.588732	0.647308	0.319118	0.806215	0.795318	0.807816	62.7	62.12	44.5	29	55.15	89.85	40.05	29.28	72.43	31.25	43.59	33.24	75.27	49.37	43.85	50.11	72.52	83.9	59.2	81.1	99.8	173.6	123.3	131.7	134.1	91.4	81.9	86.6	53.2	33.02	70.11	59.69	38.54	28.61	22.23	61.32	28.87	43.42	29.38	33.12	54.05	2	3	4	4	2	3	4	4	3	4	4	4	74.4	119.7	0	0	66.5	173.1	0	48.5	79.8	42.8	104.3	188.9	132.2	166.3	95.4	64.6	0	0	239.7	159.1	0	105.7	166.5	138.7	56.3	107	277.6	205.1	210.9	104.9	138.7	164	0	59.9	150.6	102.8	111.5	54.6	105	80.9	86.7	62.7	140.3	109.5	73	49	135.6	47.5	194576	59980.5	0	0	166963	80573.1	0	87320.5	82265.3	81701.5	267802	78048.7	219277	90182.6	119970	119223	0	0	191454	186254	0	118493	133215	183965	73610.7	108115	169878	210151	252705	123379	105277	209870	0	151747	343522	171255	125415	141301	224202	116797	115282	173491	310532	163326	93455.2	122619	324114	68618.1	5.1283e+06	8.91887e+06	0	0	4.6632e+06	1.3858e+07	0	3.58203e+06	5.37205e+06	3.08457e+06	7.20228e+06	1.43226e+07	8.871e+06	1.28587e+07	6.45417e+06	4.58262e+06	0	0	1.72242e+07	1.07591e+07	0	7.95518e+06	1.25386e+07	1.00024e+07	3.59534e+06	7.40004e+06	2.01073e+07	1.41997e+07	1.3871e+07	7.73021e+06	1.05568e+07	1.204e+07	0	4.24447e+06	1.04479e+07	7.0125e+06	7.79188e+06	3.84455e+06	7.19854e+06	5.66017e+06	6.2575e+06	4.49059e+06	9.79744e+06	7.52192e+06	5.22914e+06	3.48977e+06	9.63384e+06	3.30509e+06	5.1283e+06	8.91887e+06	9205.95	9205.95	4.6632e+06	1.3858e+07	4.6632e+06	3.58203e+06	5.37205e+06	3.08457e+06	7.20228e+06	1.43226e+07	8.871e+06	1.28587e+07	6.45417e+06	4.58262e+06	9205.95	9205.95	1.72242e+07	1.07591e+07	1.00024e+07	7.95518e+06	1.25386e+07	1.00024e+07	3.59534e+06	7.40004e+06	2.01073e+07	1.41997e+07	1.3871e+07	7.73021e+06	1.05568e+07	1.204e+07	7.0125e+06	4.24447e+06	1.04479e+07	7.0125e+06	7.79188e+06	3.84455e+06	7.19854e+06	5.66017e+06	6.2575e+06	4.49059e+06	9.79744e+06	7.52192e+06	5.22914e+06	3.48977e+06	9.63384e+06	3.30509e+06	3.5164e+06	6.69162e+06	7.49537e+06	8.19163e+06	7.00042e+06	1.01246e+07	1.13256e+07	1.10495e+07	7.17935e+06	6.12379e+06	7.01686e+06	5.41446e+06	0.502312	0.660925	0.661809	0.741356	1.44629	1.61784	1.57841	1.02556	0.604841	0.619559	0.490017	0.492482	0.2315	0.416432	0.243083	0.499537	0.469583	0.396994	0.96911	0.0209569	0.3029	0.0283498	0	0	0	0	0	0	0	0	0	0	1	0	1	0
FALSE	High	IHHHDSSSSSESEYEKPDSPSAVK	[K].IHHHDSSSSSESEYEKPDSPSAVK.[A]	3xPhospho [S7(99); S/Y]	0.00312397	0.000206716	1	2	2	12	AT2G46170.1	AT2G46170.1 [23-46]	AT2G46170.1 3xPhospho [S29(99); S/Y]	Reticulon family protein		AT2G46170.1; AT2G46170.2	0	2880.08	24		8.177e-06	0.0001506	2.27	26.92	0.582	1.187	2.39	1.409	0.569	1.61	2.325	1.441	1.229	1.164	0.01	0.01	0.39	0.41		100	100	-0.78	0.25	1.26	0.49	-0.81	0.69	1.22	0.53	0.3	0.22	-6.64	-6.64	-1.36	-1.29		6.64	6.64	0.789356	0.347931	0.0503545	0.736252	0.376314	0.323281	0.216796	0.2422	0.546023	0.523014	1e-17	1e-17	0.330883	0.264171		1e-17	1e-17	107.1	70.25	118.45	105.35	114.87	106.16	123.75	123.79	109.64	153.17			83.4	2.71				101.9	86.3	169.1	284.7	105.2	151.6	92.5	122.4			36.1	50.2	50.81	103.78	41.21	84.54	101.62	29.67	110.82					55.11	3	4	4	3	2	2	3	1	0	0	1	3	115.3	264.2	0	120.1	48	215.2	38.2	461.5	189.7	209.1	71.1	235.7	0	335.4	55.4	631.6	0	0	306.2	50.2	0	144.4	221	0	0	47.7	486.4	109	0	144.2	0	0	0	0	0	0	0	0	0	0	0	42.5	0	0	140.7	58.1	59.2	0	115450	50653.7	0	21640	46045.9	38328.2	18240.5	317867	74858	152854	69845.3	37267.1	0	69572.3	26689.4	445838	0	0	93578.3	22472.2	0	61944.7	67676.1	0	0	18445.9	113903	42739.8	0	64892.2	0	0	0	0	0	0	0	0	0	0	0	44977.7	0	0	68936	55596.6	54120.6	0	3.04285e+06	7.53201e+06	0	2.75169e+06	1.28604e+06	6.59219e+06	1.02857e+06	1.30394e+07	4.88834e+06	5.77089e+06	1.87842e+06	6.83883e+06	0	9.92001e+06	1.43584e+06	1.71368e+07	0	0	8.41877e+06	1.29812e+06	0	4.15873e+06	6.36985e+06	0	0	1.26254e+06	1.3482e+07	2.88788e+06	0	4.06576e+06	0	0	0	0	0	0	0	0	0	0	0	1.16419e+06	0	0	3.85721e+06	1.58229e+06	1.60866e+06	0	3.04285e+06	7.53201e+06	3.04285e+06	2.75169e+06	1.28604e+06	6.59219e+06	1.02857e+06	1.30394e+07	4.88834e+06	5.77089e+06	1.87842e+06	6.83883e+06	9.92001e+06	9.92001e+06	1.43584e+06	1.71368e+07	9205.95	9205.95	8.41877e+06	1.29812e+06	9205.95	4.15873e+06	6.36985e+06	9205.95	2.88788e+06	1.26254e+06	1.3482e+07	2.88788e+06	9205.95	4.06576e+06	9205.95	9205.95	9205.95	9205.95	9205.95	9205.95	9205.95	9205.95	9205.95	9205.95	9205.95	1.16419e+06	9205.95	9205.95	3.85721e+06	1.58229e+06	1.60866e+06	1.60866e+06	4.09235e+06	5.48656e+06	4.84412e+06	9.60317e+06	2.43382e+06	2.63675e+06	5.13007e+06	1.02335e+06	9205.95	9205.95	297951	2.1642e+06	1.68145	2.0808	0.94426	9.38409	1.08338	2.10782	0.420468	0.0037825	0.0034914	0.0580793	2.11483	0.501886	0.412711	0.927301	0.0435754	0.939507	0.465404	0.555271	0.274824	0.147956	0.138027	0.363573	0	0	0	1	0	0	0	0	0	0	0	0	1	0
FALSE	High	LHFFMVGFAPLTSRGSQQYR	[R].LHFFMVGFAPLTSRGSQQYR.[NAS]	1xOxidation [M5]; 1xPhospho [T/S/Y]	0.00197751	0.000206716	3	4	1	3	AT2G29550.1; AT5G12250.1; AT5G62700.1	AT2G29550.1 [263-282]; AT5G12250.1 [263-282]; AT5G62700.1 [263-282]		tubulin beta-7 chain beta-6 tubulin tubulin beta chain 3	TUB7	AT2G29550.1; AT5G23860.1; AT5G12250.1; AT5G62700.1	1	2438.15	20	Shared	8.177e-06	8.779e-05	3.57	86.38	0.734	0.473	1.114	100	100	0.834	2.319		100	100	100	100	1.379	1.596	2.156	1.936	1.31	-0.45	-1.08	0.16	6.64	6.64	-0.26	1.21		6.64	6.64	6.64	6.64	0.46	0.67	1.11	0.95	0.39	0.979453	0.480023	0.592028	1e-17	1e-17	0.873776	0.0727242		1e-17	1e-17	1e-17	1e-17	0.45403	0.391398	0.0344178	0.069761	0.408442	80.45	63.23	60.01			60.8	35.75						121.06	42.75	59.83	109.19	83.55	143	98.6	74.6	159.3			89.4	80.9	98.6	203.5	123.3	129.1	66.26	74.86	52.41	37.33			17.11	35.93	69.43	37.44	104.47	47.7	2	3	4	2	0	0	2	3	3	2	4	3	314.1	0	0	113.7	303.8	0	63.3	130.3	45.7	71.6	162.8	135.6	276	0	0	160.7	0	0	0	0	0	0	0	0	104.6	133.4	0	0	61.3	132.4	106.9	0	0	205.4	130.3	34.5	205.1	352.8	0	0	81.4	653.4	326.3	29.7	74.5	219.8	170.6	0	501879	0	0	32706.7	465446	0	48216.9	143251	28785.3	83598.2	255290	34210.2	279549	0	0	181072	0	0	0	0	0	0	0	0	83520.8	82339.9	0	0	44869.4	95067.7	49574.2	0	0	317785	181567	35069.2	140941	557448	0	0	66086.2	1.1035e+06	441237	27039.3	58247	335791	249172	0	1.32277e+07	0	0	4.1589e+06	1.29997e+07	0	2.71893e+06	5.87638e+06	1.87972e+06	3.15618e+06	6.86577e+06	6.27787e+06	1.13093e+07	0	0	6.95992e+06	0	0	0	0	0	0	0	0	4.07937e+06	5.63581e+06	0	0	2.46289e+06	5.95638e+06	4.97112e+06	0	0	8.8887e+06	5.5222e+06	1.43601e+06	8.75649e+06	1.51672e+07	0	0	3.58715e+06	2.85627e+07	1.39213e+07	1.24529e+06	3.25912e+06	9.55669e+06	7.4063e+06	0	1.32277e+07	9205.95	9205.95	4.1589e+06	1.29997e+07	5.87638e+06	2.71893e+06	5.87638e+06	1.87972e+06	3.15618e+06	6.86577e+06	6.27787e+06	1.13093e+07	9205.95	9205.95	6.95992e+06	9205.95	9205.95	9205.95	9205.95	9205.95	9205.95	9205.95	9205.95	4.07937e+06	5.63581e+06	9205.95	9205.95	2.46289e+06	5.95638e+06	4.97112e+06	4.97112e+06	5.5222e+06	8.8887e+06	5.5222e+06	1.43601e+06	8.75649e+06	1.51672e+07	9205.95	9205.95	3.58715e+06	2.85627e+07	1.39213e+07	1.24529e+06	3.25912e+06	9.55669e+06	7.4063e+06	7.4063e+06	4.35125e+06	6.86785e+06	4.54489e+06	4.57191e+06	9205.95	9205.95	2.4334e+06	4.59038e+06	5.34228e+06	5.98553e+06	1.18291e+07	6.9071e+06	472.656	746.023	1.86771	0.995977	1	264.329	498.632	580.307	650.18	4.86115	1.50469	0.212945	0.0197376	0.302877	0.995089	1	0.142166	0.000854891	0.0128651	0.156468	0.191497	0.176857	0	1	0	0	0	0	1	1	0	0	0	1	2	0
