## Supplemental Table 2 for "MAP4K1 and MAP4K2 regulate ABA-induced and Ca^2+^-mediated stomatal closure in Arabidopsis" (part 88 of 121)

### Sheet: No.3 (continued)
FALSE	High	EVHVAEVSSAELLEEIQK	[K].EVHVAEVSSAELLEEIQK.[Q]	2xPhospho [S8(100); S9(100)]	0.00200921	0.000206716	1	1	1	2	AT5G12400.1	AT5G12400.1 [260-277]	AT5G12400.1 2xPhospho [S267(100); S268(100)]	PHD-finger and DNA binding domain-containing protein		AT5G12400.1	0	2169.97	18		8.177e-06	8.937e-05	2.83	87.17	0.555	1.011	0.211	2.539	0.736	2.168	0.117	1.914	1.184	4.57	2.427	0.895	2.212	0.88	0.706	1.079	1.997	-0.85	0.02	-2.24	1.34	-0.44	1.12	-3.09	0.94	0.24	2.19	1.28	-0.16	1.15	-0.19	-0.5	0.11	1	0.686677	0.58771	0.0131395	0.134884	0.620845	0.0687914	0.00048228	0.102199	0.692897	0.00824204	0.271198	0.882682	0.158893	0.975638	0.684314	0.662924	0.107533	97.58	0	0	0	109.43	32.46	0	203.03	32.46	0	88.11	116.9	32.46	118.61	78.3	88.11	96.83	115.5	64.1	116.9	24.4	45.5	87.1	53.9	208	110.5	72	119.2	182.9		77.75				114.21	30.24		72.25	55.24		114.8	1	2	1	1	1	2	2	1	2	3	1	3	192.5	0	0	0	198	57.5	0	0	0	0	194.7	0	0	0	0	40.6	0	0	75.8	0	0	444.7	47.3	0	0	0	72.3	111.6	0	346.4	0	0	0	323.4	104.7	0	0	225.6	120	74.8	0	0	198.6	0	0	304.7	143.5	1523.4	145216	0	0	0	143284	7721.46	0	0	0	0	144170	0	0	0	0	21611.2	0	0	17462.4	0	0	143847	10926.4	0	0	0	12754.7	32969.9	0	117504	0	0	0	236268	68895.8	0	0	168379	73886.8	31153.6	0	0	126807	0	0	219783	98981.5	635090	3.82735e+06	0	0	0	4.00186e+06	1.32804e+06	0	0	0	0	3.8773e+06	0	0	0	0	830676	0	0	1.57101e+06	0	0	9.65733e+06	1.02842e+06	0	0	0	1.50969e+06	2.22774e+06	0	7.36208e+06	0	0	0	6.60859e+06	2.0954e+06	0	0	4.5813e+06	2.37231e+06	1.50976e+06	0	0	4.00084e+06	0	0	6.25507e+06	2.94209e+06	3.059e+07	3.82735e+06	9205.95	9205.95	9205.95	4.00186e+06	1.32804e+06	9205.95	9205.95	9205.95	9205.95	3.8773e+06	9205.95	9205.95	9205.95	9205.95	830676	9205.95	9205.95	1.57101e+06	9205.95	9205.95	9.65733e+06	1.02842e+06	9205.95	9205.95	9205.95	1.50969e+06	2.22774e+06	9205.95	7.36208e+06	9205.95	9205.95	9205.95	6.60859e+06	2.0954e+06	9205.95	2.37231e+06	4.5813e+06	2.37231e+06	1.50976e+06	9205.95	9205.95	4.00084e+06	9205.95	6.25507e+06	6.25507e+06	2.94209e+06	3.059e+07	963742	1.33708e+06	976229	214574	399656	2.67604e+06	938961	1.84743e+06	2.1806e+06	2.70892e+06	1.00711e+06	1.15106e+07	2.41143	0.499647	1.03969	0.116147	6.69586	2.34942	4.62254	5.45619	1.01229	1.07258	6.2306	0.604135	0.614499	0.974437	0.411321	0.374238	0.457781	0.470296	0.309367	0.989642	0.954373	0.197348	0	0	0	0	0	0	0	0	0	0	0	0	0	0
FALSE	High	KLDTSLSMNLRPPPSER	[K].KLDTSLSMNLRPPPSER.[H]	1xOxidation [M8]; 1xPhospho [S7(100)]	0.00199859	0.000206716	1	3	2	5	AT3G14350.1	AT3G14350.1 [360-376]	AT3G14350.1 1xPhospho [S366(100)]	STRUBBELIG-receptor family 7	SRF7	AT3G14350.1; AT3G14350.2; AT3G14350.3	1	2036.98	17		8.177e-06	8.87e-05	3.55	51.06	1.307	0.912	1.254	0.871	2.029	0.577	2.66	0.607	0.674	0.445	0.878	0.878	0.825	1.444	0.611	0.638	0.75	0.39	-0.13	0.33	-0.2	1.02	-0.79	1.41	-0.72	-0.57	-1.17	-0.19	-0.19	-0.28	0.53	-0.71	-0.65	-0.41	0.223014	0.573042	0.33915	0.788132	0.235013	0.470377	0.0803021	0.630818	0.671207	0.413305	0.922623	0.894523	0.995633	0.452345	0.415542	0.49581	0.715947	53.35	103.09	31.68	52.88	76.42	99.01	85.41	101.25	94.19	95.13	100.74	78.04	69.9	75.43	71.33	75.3	70.79	125.6	126.4	87.7	179.3	145.2	62.3	95	57.9	89.4	66.5	81.3	83.5	39.67	57.47	73.43	47.89	54.1	81.47	78.4	85.23	58.91	25.36	40.29	42.82	4	2	4	3	4	4	4	4	4	3	4	3	59.6	129.4	142.8	181.7	0	88.9	210.5	0	190.1	28.6	53.6	168.2	69.1	199.8	194	0	211.5	33.2	161.8	152.6	95.3	32.7	203.5	47.7	104.2	59.3	309.7	101.4	69.9	27.1	195	56.1	207	137.9	58.1	67.8	72	45.9	76.2	0	91.2	84.8	30	94	90.4	120.3	47.1	0	161371	67071.8	70599.5	88574.2	0	42790.2	271685	0	202879	56528.8	142386	71910.2	118517	112117	252599	0	46616.8	15391.7	133734	184873	109340	37932.9	168505	65390.7	140943	61979.2	196108	107453	86619.8	32980.9	153165	74320.2	51045.4	361511	137090	116890	83789.5	122904	168353	0	125473	242746	68817.5	145114	119770	311225	116506	0	4.25315e+06	9.97331e+06	9.03798e+06	1.12629e+07	0	7.35963e+06	1.53202e+07	0	1.32483e+07	2.1342e+06	3.82932e+06	1.31961e+07	4.79466e+06	1.59863e+07	1.35893e+07	0	1.06538e+07	2.15904e+06	1.20314e+07	1.06793e+07	6.46085e+06	2.54667e+06	1.58601e+07	3.55536e+06	6.88403e+06	4.24221e+06	2.3212e+07	7.26048e+06	4.75459e+06	2.06639e+06	1.53588e+07	4.26367e+06	1.17408e+07	1.01117e+07	4.16948e+06	4.78638e+06	5.20573e+06	3.34402e+06	5.40538e+06	0	6.81064e+06	6.28314e+06	2.17123e+06	6.68319e+06	6.70156e+06	8.85753e+06	3.46297e+06	0	4.25315e+06	9.97331e+06	9.03798e+06	1.12629e+07	9205.95	7.35963e+06	1.53202e+07	9205.95	1.32483e+07	2.1342e+06	3.82932e+06	1.31961e+07	4.79466e+06	1.59863e+07	1.35893e+07	1.35893e+07	1.06538e+07	2.15904e+06	1.20314e+07	1.06793e+07	6.46085e+06	2.54667e+06	1.58601e+07	3.55536e+06	6.88403e+06	4.24221e+06	2.3212e+07	7.26048e+06	4.75459e+06	2.06639e+06	1.53588e+07	4.26367e+06	1.17408e+07	1.01117e+07	4.16948e+06	4.78638e+06	5.20573e+06	3.34402e+06	5.40538e+06	5.20573e+06	6.81064e+06	6.28314e+06	2.17123e+06	6.68319e+06	6.70156e+06	8.85753e+06	3.46297e+06	6.70156e+06	8.63183e+06	5.67456e+06	8.10198e+06	1.19899e+07	8.88088e+06	7.10574e+06	1.03997e+07	6.61086e+06	7.7021e+06	4.79021e+06	5.48705e+06	6.43091e+06	0.971956	0.798588	0.779061	1.81367	0.800117	1.17102	0.744392	0.867267	0.674133	0.527617	0.972778	0.930322	0.773259	0.676877	0.213109	0.655646	0.766156	0.565864	0.703503	0.479547	0.313265	0.956643	0	0	0	0	0	0	0	0	0	0	0	0	0	0
FALSE	High	SGDYYSPPPR	[R].SGDYYSPPPR.[R]	1xPhospho [S6(100)]	0.00196706	0.000206716	1	5	2	25	AT1G55310.3	AT1G55310.3 [172-181]	AT1G55310.3 1xPhospho [S177(100)]	SC35-like splicing factor 33	SR33, ATSCL33, SCL33, At-SCL33	AT1G55310.5; AT1G55310.4; AT1G55310.7; AT1G55310.3; AT1G55310.1	0	1218.48	10		8.177e-06	8.738e-05	2.1	34.86	0.339	0.481	0.349	1.276	0.321	0.817	0.416	0.739	0.94	0.822	0.362	0.92	0.747	0.54	1.871	1.8	1.101	-1.56	-1.06	-1.52	0.35	-1.64	-0.29	-1.26	-0.44	-0.09	-0.28	-1.47	-0.12	-0.42	-0.89	0.9	0.85	0.14	0.09528	0.421657	0.099291	0.698037	0.0330179	0.946612	0.0889208	0.91423	0.880174	0.992369	0.316922	0.971717	0.959874	0.415958	0.0564672	0.065593	0.663827	97.6	65.26	82	74.38	28.49	80.2	62.86	53.26	61.84	53.43	83.53	51.5	58.03	74.66	79.57	81.18	82.47	167	36.7	103.7	53.3	155.9	115.2	127	128	42.8	106	95.4	69.1	69.88	105.98	63.58	60.51	41.51	16.66	43.24	26.69	74.01	45.18	44.88	62.05	2	4	3	4	4	3	3	4	3	4	4	4	0	104.7	309.3	0	32.9	205.3	38.3	40.8	183.4	40.9	0	111.8	51.1	127.1	31.1	64.6	237.7	83.7	137.6	205.2	105.1	0	146.8	124.2	86.5	0	136.9	211	106.8	111.5	170.9	177.9	0	32.8	46.1	126.4	59.6	176.4	88.8	146.9	50.1	165.2	108.2	97.7	52.5	134.8	105.6	25.9	0	108017	304135	0	169855	196641	98292.5	151058	389282	160887	0	95097.5	174573	141852	80507.2	245299	104177	77175.7	226098	494599	239653	0	241790	338999	232814	0	172464	444922	263449	269775	267016	468589	0	170751	216572	433177	137928	939367	390219	436620	137161	940343	492951	299990	138273	693701	519891	77156.8	0	1.60617e+07	3.89347e+07	0	4.74398e+06	3.38209e+07	5.54266e+06	6.19664e+06	2.54207e+07	6.07416e+06	0	1.74512e+07	7.06245e+06	2.0226e+07	4.33114e+06	9.42864e+06	2.38086e+07	1.08257e+07	2.03409e+07	2.85708e+07	1.4161e+07	0	2.27579e+07	1.84317e+07	1.13712e+07	0	2.04135e+07	3.00629e+07	1.44608e+07	1.69025e+07	2.67754e+07	2.68824e+07	0	4.77603e+06	6.58684e+06	1.77376e+07	8.56928e+06	2.55586e+07	1.25289e+07	2.11594e+07	7.44509e+06	2.43395e+07	1.55529e+07	1.3816e+07	7.73683e+06	1.97429e+07	1.54531e+07	3.71637e+06	9205.95	1.60617e+07	3.89347e+07	9205.95	4.74398e+06	3.38209e+07	5.54266e+06	6.19664e+06	2.54207e+07	6.07416e+06	1.74512e+07	1.74512e+07	7.06245e+06	2.0226e+07	4.33114e+06	9.42864e+06	2.38086e+07	1.08257e+07	2.03409e+07	2.85708e+07	1.4161e+07	1.84317e+07	2.27579e+07	1.84317e+07	1.13712e+07	2.04135e+07	2.04135e+07	3.00629e+07	1.44608e+07	1.69025e+07	2.67754e+07	2.68824e+07	6.58684e+06	4.77603e+06	6.58684e+06	1.77376e+07	8.56928e+06	2.55586e+07	1.25289e+07	2.11594e+07	7.44509e+06	2.43395e+07	1.55529e+07	1.3816e+07	7.73683e+06	1.97429e+07	1.54531e+07	3.71637e+06	1.37537e+07	1.25761e+07	1.65993e+07	1.02621e+07	2.08865e+07	1.84456e+07	2.05653e+07	2.12553e+07	8.92183e+06	1.6954e+07	1.52884e+07	1.16623e+07	0.658498	0.681792	0.807153	0.4828	0.883135	0.98462	1.01766	0.427158	0.919138	0.743407	0.548676	0.500106	0.452152	0.499016	0.0605713	0.577323	0.954099	0.943252	0.0465458	0.738657	0.346586	0.0967707	0	0	0	0	0	0	0	1	0	0	0	0	1	0
FALSE	High	SFSEPSLNR	[R].SFSEPSLNR.[H]	1xPhospho [S3(100)]	0.00211863	0.000206716	1	2	1	70	AT4G22758.1	AT4G22758.1 [48-56]	AT4G22758.1 1xPhospho [S50(100)]	PPR containing protein		AT4G22758.1; AT4G22758.2	0	1116.47	9		8.177e-06	9.514e-05	2.65	44.84	0.939	0.833	0.827	0.65	0.833	1.044	0.866	0.724	0.735	0.663	0.631	0.803	0.801	1.015	0.99	1.003	1.022	-0.09	-0.26	-0.27	-0.62	-0.26	0.06	-0.21	-0.47	-0.44	-0.59	-0.66	-0.32	-0.32	0.02	-0.01	0	0.03	0.983201	0.850717	0.774001	0.367368	0.478872	0.839703	0.66559	0.631603	0.545355	0.530661	0.493173	0.629928	0.650272	0.999624	0.962619	0.90781	0.762272	77.64	68.63	82.12	76.69	12.28	14.15	38.6	66.59	66.69	64.14	76.05	12.96	19.97	20.42	36.16	36.55	34	113.9	88.1	109.3	84	146.2	104.2	104.5	91.3	96.3	85	84.6	92.8	60.66	28.57	21.14	36.01	61.9	3.47	6.9	15.35	26.01	22.19	29.87	14.35	4	4	4	4	4	4	4	4	4	4	4	4	45.1	66.9	170	184.2	75.7	76.8	88.6	132.4	106.5	115.6	68.2	98.3	59.9	67.5	91.6	129.7	298.1	191.3	73.2	97.9	95.1	97.2	98	103.1	100.8	93.3	94.9	108.5	79.2	106.7	92.2	77.2	106.2	114.5	76.5	65.1	70.5	113.2	76	83.4	75.4	125.6	83.2	66.4	78.5	108.1	90.3	83.5	1.78879e+06	507480	1.22981e+06	1.31387e+06	2.87567e+06	540989	1.6737e+06	3.60975e+06	1.66339e+06	3.34477e+06	2.65358e+06	615013	1.50532e+06	554097	1.74566e+06	3.62344e+06	961533	1.29761e+06	884962	1.73656e+06	1.59653e+06	1.65049e+06	1.18842e+06	2.07178e+06	1.99606e+06	1.42884e+06	879942	1.68345e+06	1.43824e+06	1.90052e+06	1.06026e+06	1.49697e+06	383197	4.39392e+06	2.64424e+06	1.64152e+06	1.20151e+06	4.43449e+06	2.45607e+06	1.82337e+06	1.5186e+06	5.25894e+06	2.78896e+06	1501642	1.5226e+06	4.09539e+06	3.2709e+06	1.82886e+06	4.71459e+07	7.54603e+07	1.57437e+08	1.67068e+08	8.03161e+07	9.30465e+07	9.43789e+07	1.48078e+08	1.08622e+08	1.26279e+08	7.13654e+07	1.1286e+08	6.08985e+07	7.90063e+07	9.39136e+07	1.39275e+08	2.19749e+08	1.8202e+08	7.96156e+07	1.00314e+08	9.43386e+07	1.10807e+08	1.11857e+08	1.12645e+08	9.74929e+07	9.77981e+07	1.04153e+08	1.13749e+08	7.89455e+07	1.19076e+08	1.06319e+08	8.58794e+07	8.8138e+07	1.22901e+08	8.04221e+07	6.72167e+07	7.4648e+07	1.20655e+08	7.8858e+07	8.83634e+07	8.24294e+07	1.36121e+08	8.79932e+07	6.91578e+07	8.51948e+07	1.16556e+08	9.7223e+07	8.80896e+07	4.71459e+07	7.54603e+07	1.57437e+08	1.67068e+08	8.03161e+07	9.30465e+07	9.43789e+07	1.48078e+08	1.08622e+08	1.26279e+08	7.13654e+07	1.1286e+08	6.08985e+07	7.90063e+07	9.39136e+07	1.39275e+08	2.19749e+08	1.8202e+08	7.96156e+07	1.00314e+08	9.43386e+07	1.10807e+08	1.11857e+08	1.12645e+08	9.74929e+07	9.77981e+07	1.04153e+08	1.13749e+08	7.89455e+07	1.19076e+08	1.06319e+08	8.58794e+07	8.8138e+07	1.22901e+08	8.04221e+07	6.72167e+07	7.4648e+07	1.20655e+08	7.8858e+07	8.83634e+07	8.24294e+07	1.36121e+08	8.79932e+07	6.91578e+07	8.51948e+07	1.16556e+08	9.7223e+07	8.80896e+07	1.11778e+08	1.03955e+08	1.04782e+08	9.32734e+07	1.45425e+08	1.07412e+08	1.03298e+08	9.75549e+07	8.96695e+07	9.06311e+07	9.39253e+07	9.67657e+07	0.768631	0.967814	1.01436	0.956112	0.73861	0.710322	0.670828	0.616605	0.843771	0.909263	0.99191	0.479131	0.832683	0.908372	0.830318	0.299653	0.25429	0.21418	0.164979	0.187819	0.557539	0.94811	0	0	0	0	0	0	0	0	0	0	0	0	0	0
FALSE	High	LLPPPMNHSPR	[R].LLPPPMNHSPR.[R]	1xPhospho [S9(100)]	0.0031914	0.000206716	1	2	1	33	AT4G28990.2	AT4G28990.2 [243-253]	AT4G28990.2 1xPhospho [S251(100)]	RNA-binding protein-like protein		AT4G28990.2; AT4G28990.1	0	1338.64	11		8.177e-06	0.0001551	2.11	44.26	0.975	1.073	0.885	1.302	1.148	1.285	0.968	1.047	0.935	1.186	1.168	1.044	1.247	0.895	1.011	0.979	0.846	-0.04	0.1	-0.18	0.38	0.2	0.36	-0.05	0.07	-0.1	0.25	0.22	0.06	0.32	-0.16	0.02	-0.03	-0.24	0.998788	0.813252	0.791614	0.517952	0.729703	0.559395	0.906331	0.921299	0.888832	0.739524	0.870511	0.901346	0.615488	0.786392	0.963175	0.949429	0.392147	41.23	35.53	41.26	68.34	21	10.7	33.87	36.73	35.26	43.93	57.09	33.1	30.38	31.93	35.09	49.11	50.68	108.6	105.6	113	96	88.8	97.1	89.2	105.3	100.8	99.1	100.5	96.1	59.74	12.68	7.27	15.93	67.18	54.98	52.09	57.1	49.26	20.19	19.04	64.32	4	4	4	4	4	4	4	4	4	4	4	4	130.8	106.8	177.5	21.8	123.4	106.9	101.3	133.3	121.2	137.8	124.7	116.7	109.9	90.1	99.2	129.8	3.3	128.5	87.4	106.7	15.4	103.5	107.8	115.8	17.3	97.1	102.4	97	15.6	126.2	103.9	132.1	33.9	139.8	133.7	89.9	105.4	138.1	84.4	110.3	121	132.9	98.8	86.7	111.2	120.2	98.2	4.1	2.00305e+07	3.13328e+06	4.96653e+06	602512	1.8131e+07	2.9141e+06	7401551	14053135	7.3207e+06	15422096	1.87553e+07	2.82279e+06	10679064	2.8601e+06	7306243	14021930	41419.1	3.37006e+06	4088069	7314550	1.00105e+06	6796658	5.05121e+06	8990288	1.3225e+06	5.74485e+06	3.67102e+06	5.81938e+06	1.09762e+06	8.6912e+06	4.61887e+06	9905331	473692	2.07314e+07	1.7862e+07	8.7672e+06	6.9455e+06	2.09273e+07	1.05505e+07	9.32426e+06	9.41923e+06	2.15185e+07	12808458	7575909	8.34054e+06	17597212	1.37447e+07	346028	5.27931e+08	4.65907e+08	6.35803e+08	7.66138e+07	5.06392e+08	5.01205e+08	4.1737e+08	5.76483e+08	4.78052e+08	5.82249e+08	5.04404e+08	5.18006e+08	4.32028e+08	4.07809e+08	3.93063e+08	5.38965e+08	9.46591e+06	4.72729e+08	3.67783e+08	4.2253e+08	5.91518e+07	4.56302e+08	4.75433e+08	4.88811e+08	6.45943e+07	3.9321e+08	4.34514e+08	3.93209e+08	6.02489e+07	5.44539e+08	4.63164e+08	5.68259e+08	1.08953e+08	5.79874e+08	5.43258e+08	3.58997e+08	4.31515e+08	5.69395e+08	3.38748e+08	4.5187e+08	5.11274e+08	5.56977e+08	4.04114e+08	3.48907e+08	4.66682e+08	5.0082e+08	4.08542e+08	1.6667e+07	5.27931e+08	4.65907e+08	6.35803e+08	7.66138e+07	5.06392e+08	5.01205e+08	4.1737e+08	5.76483e+08	4.78052e+08	5.82249e+08	5.04404e+08	5.18006e+08	4.32028e+08	4.07809e+08	3.93063e+08	5.38965e+08	9.46591e+06	4.72729e+08	3.67783e+08	4.2253e+08	5.91518e+07	4.56302e+08	4.75433e+08	4.88811e+08	6.45943e+07	3.9321e+08	4.34514e+08	3.93209e+08	6.02489e+07	5.44539e+08	4.63164e+08	5.68259e+08	1.08953e+08	5.79874e+08	5.43258e+08	3.58997e+08	4.31515e+08	5.69395e+08	3.38748e+08	4.5187e+08	5.11274e+08	5.56977e+08	4.04114e+08	3.48907e+08	4.66682e+08	5.0082e+08	4.08542e+08	1.6667e+07	4.26564e+08	5.00362e+08	5.20678e+08	4.42966e+08	3.18127e+08	3.69925e+08	3.21382e+08	4.09053e+08	3.97771e+08	4.47882e+08	4.55318e+08	3.48178e+08	1.34086	1.35261	1.62012	1.08291	1.16282	1.01023	1.28582	1.25035	1.21074	1.41675	0.851181	0.525412	0.275736	0.0662894	0.791907	0.737832	0.981666	0.586655	0.615658	0.520006	0.222854	0.721788	0	0	0	0	0	0	0	0	0	0	0	0	0	0
FALSE	High	LKPAAVKPPEVDSVKPPATPPRR	[K].LKPAAVKPPEVDSVKPPATPPRR.[L]	1xPhospho [T19(100)]	0.00206319	0.000206716	1	1	1	7	AT1G64500.1	AT1G64500.1 [86-108]	AT1G64500.1 1xPhospho [T104(100)]	Glutaredoxin family protein		AT1G64500.1	1	2530.39	23		8.177e-06	9.25e-05	3.53	50.82	0.73	1.116	0.896	0.572	1.127	0.969	100	0.424	0.608	0.01	0.307	0.827	0.417	100	1.039	1.049	1.162	-0.45	0.16	-0.16	-0.81	0.17	-0.05	6.64	-1.24	-0.72	-6.64	-1.71	-0.27	-1.26	6.64	0.05	0.07	0.22	0.825841	0.501491	0.922813	0.363196	0.890723	0.84376	1e-17	0.22965	0.406485	1e-17	0.170643	0.828476	0.305521	1e-17	0.730194	0.800973	0.594724	78.51	58.49	34.62	51.36	55.32	39.12		37.25	17.8		64.93	41.97	22.02		67.53	59.9	102.6	114.2	90	138.5	104.2	245	81.3	143		62.1	74.3	59.6	87.8	103.05	69.34	33.56	19.06	27.98	42.23	8		137.79	31.04	44.74	56.66	4	4	3	4	3	2	2	0	4	3	3	2	125.9	108	96.5	577	97.9	54.8	86.2	242.6	106.9	207.2	141.4	0	89.8	93.1	131.7	121.7	0	148.3	250.2	257.9	0	0	112.9	61	0	0	137.9	154.5	0	0	0	0	574.9	54.2	74.2	47	0	95.1	49.6	75.9	0	116	53.1	60.9	0	137	58.6	0	496722	81621.6	69519.9	410000	370402	38477.7	162242	658688	166314	597202	547812	0	224769	76146.2	249980	338658	0	100172	301432	455619	0	0	136345	122025	0	0	127342	238761	0	0	0	0	206711	207053	255452	118092	0	370975	159742	165296	0	484038	177342	137057	0	516918	211449	0	1.30918e+07	1.21368e+07	8.89977e+06	5.21345e+07	1.03452e+07	6.6179e+06	9.14875e+06	2.70205e+07	1.08606e+07	2.25469e+07	1.47328e+07	0	9.09317e+06	1.08574e+07	1.34485e+07	1.30171e+07	0	1.40514e+07	2.71183e+07	2.63191e+07	0	0	1.28331e+07	6.63463e+06	0	0	1.50727e+07	1.61328e+07	0	0	0	0	4.7545e+07	5.79143e+06	7.76934e+06	4.8356e+06	0	1.00936e+07	5.1289e+06	8.01053e+06	0	1.25287e+07	5.59522e+06	6.31212e+06	0	1.47116e+07	6.28503e+06	0	1.30918e+07	1.21368e+07	8.89977e+06	5.21345e+07	1.03452e+07	6.6179e+06	9.14875e+06	2.70205e+07	1.08606e+07	2.25469e+07	1.47328e+07	1.47328e+07	9.09317e+06	1.08574e+07	1.34485e+07	1.30171e+07	2.63191e+07	1.40514e+07	2.71183e+07	2.63191e+07	9205.95	9205.95	1.28331e+07	6.63463e+06	9205.95	9205.95	1.50727e+07	1.61328e+07	9205.95	9205.95	9205.95	9205.95	4.7545e+07	5.79143e+06	7.76934e+06	4.8356e+06	8.01053e+06	1.00936e+07	5.1289e+06	8.01053e+06	6.31212e+06	1.25287e+07	5.59522e+06	6.31212e+06	9205.95	1.47116e+07	6.28503e+06	9205.95	2.15657e+07	1.32831e+07	1.57183e+07	1.1604e+07	2.3452e+07	4.87154e+06	7.80598e+06	9205.95	1.64854e+07	7.81089e+06	7.68704e+06	5.25376e+06	0.919568	2.72667	2.01362	1260.49	0.207724	0.332849	0.000392544	0.70294	1.60337	0.984763	570.692	0.865865	0.181922	0.173978	2.63549e-05	0.00552788	0.0292291	0.000297507	0.544046	0.399777	0.980995	0.182775	0	0	0	1	1	1	1	0	0	0	0	3	1	1
FALSE	High	MASPGSGAVDWTVGSIVWVR	[-].MASPGSGAVDWTVGSIVWVR.[R]	1xMet-loss+Acetyl [N-Term]; 1xPhospho [S3(100)]	0.0031914	0.000206716	1	1	2	2	AT3G03140.1	AT3G03140.1 [1-20]	AT3G03140.1 1xMet-loss+Acetyl [N-Term]; 1xPhospho [S3(100)]	Tudor/PWWP/MBT superfamily protein		AT3G03140.1	0	2065.97	20		8.177e-06	0.0001548	3.27	104.7	1.627	0.487	1.432	0.468	1.227	0.107	2.022	0.436	2.135	0.523	0.592	0.54	0.153	1.611	0.566	0.564	0.923	0.7	-1.04	0.52	-1.09	0.3	-3.23	1.02	-1.2	1.09	-0.93	-0.76	-0.89	-2.71	0.69	-0.82	-0.83	-0.12	0.179632	0.553827	0.313136	0.346667	0.894207	0.00229709	0.450659	0.666901	0.121142	0.784928	0.743013	0.495007	0.0329666	0.530628	0.517418	0.54619	0.863989	117.48	67.86	0	223.26	239.43	67.86	70.6	127	229.07	136.81	141.14	170.01	104.05	70.6	120.42	91.43	52.47	70.3	114.4	34.3	100.7	150.2	93.2	320.6	49.8	86.9	50.3	49	80.2		87.83	112.83		155.65	135.48		106.22	45.16	111.6	90.93		1	2	3	1	4	2	1	4	3	2	3	1	57.2	0	0	0	0	0	45	192.5	19.1	154.6	27.9	0	0	0	0	81.9	384.6	2074.3	38.8	16.8	0	517.7	0	11.1	0	260.7	0	0	34.7	188.2	47.3	21.7	0	114.3	45.7	70.7	0	0	119.2	14.1	0	133.7	39.9	23.1	0	65.3	0	0	33055.1	0	0	0	0	0	12402	76568.9	4355.95	65251.1	15810.4	0	0	0	0	33384.6	18097	205282	6843.33	4336.31	0	128278	0	3254.89	0	58222.5	0	0	9186.57	48896	7933.17	6140.46	0	63983.7	23032.9	26021	0	0	56246.9	4483.42	0	81706.8	19505.9	7616.05	0	36062.5	0	0	871210	0	0	0	0	0	699345	3.14098e+06	284450	2.4635e+06	425204	0	0	0	0	1.28321e+06	4.13587e+06	2.87956e+07	615660	250490	0	8.61213e+06	0	176972	0	3.98508e+06	0	0	504253	3.06353e+06	795510	352272	0	1.78967e+06	700526	1.0655e+06	0	0	1.80594e+06	217274	0	2.11487e+06	615423	350755	0	1.02635e+06	0	0	871210	9205.95	9205.95	9205.95	9205.95	9205.95	699345	3.14098e+06	284450	2.4635e+06	425204	425204	9205.95	9205.95	9205.95	1.28321e+06	4.13587e+06	2.87956e+07	615660	250490	9205.95	8.61213e+06	9205.95	176972	9205.95	3.98508e+06	9205.95	9205.95	504253	3.06353e+06	795510	352272	1.0655e+06	1.78967e+06	700526	1.0655e+06	9205.95	9205.95	1.80594e+06	217274	615423	2.11487e+06	615423	350755	9205.95	1.02635e+06	9205.95	9205.95	224707	964685	899590	327707	8.44941e+06	2.20188e+06	1.00317e+06	1.17889e+06	1.1553e+06	510406	924118	263491	0.0265944	0.438119	0.896744	0.277979	0.260595	0.118727	0.139524	0.136732	0.231805	0.921194	0.223507	0.274601	0.604261	0.929503	0.275975	0.416731	0.322634	0.330511	0.327409	0.467446	0.943615	0.229241	0	0	0	0	0	0	0	0	0	0	0	0	0	0
FALSE	High	VPDYGHSQGQGHGDVTMDDRSISK	[K].VPDYGHSQGQGHGDVTMDDRSISK.[R]	1xPhospho [S21(99.2)]	0.00238108	0.000206716	1	1	1	1	AT3G12480.1	AT3G12480.1 [87-110]	AT3G12480.1 1xPhospho [S107(99.2)]	nuclear factor Y%2C subunit C11	NF-YC11	AT3G12480.1	1	2666.13	24		8.177e-06	0.0001098	4.2	34.79	0.21	0.01	0.193	2.175	0.121	0.01	0.141	3.763	3.595	2.989	0.01	0.01	0.166	0.223		100	100	-2.25	-6.64	-2.37	1.12	-3.05	-6.64	-2.83	1.91	1.85	1.58	-6.64	-6.64	-2.59	-2.16		6.64	6.64	0.0163	1e-17	0.00315504	0.164149	5.80446e-05	1e-17	8.66871e-05	0.00277891	0.000622325	0.0187356	1e-17	1e-17	0.00257667	0.00796821		1e-17	1e-17	0		0	48.8	0		0	48.8	48.8	48.8			0	0				166.7	34.9		32.2	76.6	288.4	275.5	229			45.6	51.1					53.8								1	1	0	1	3	1	1	1	0	0	1	1	0	0	0	566.1	0	0	118.6	0	0	0	0	0	0	0	109.4	0	528.8	0	195.8	260.2	979.3	0	0	0	935.5	0	0	0	777.8	0	0	0	0	0	0	0	0	0	0	0	155	0	0	0	0	173.5	0	0	0	0	0	176585	0	0	97994.6	0	0	0	0	0	0	0	91127.2	0	74582.6	0	103548	201803	718751	0	0	0	809958	0	0	0	617316	0	0	0	0	0	0	0	0	0	0	0	136501	0	0	0	0	287367	0	0	0	0	0	2.24541e+07	0	0	5.52587e+06	0	0	0	0	0	0	0	4.90247e+06	0	1.70451e+07	0	9.3157e+06	1.16573e+07	4.24708e+07	0	0	0	3.95605e+07	0	0	0	3.38847e+07	0	0	0	0	0	0	0	0	0	0	0	7.40924e+06	0	0	0	0	8.17853e+06	0	0	9205.95	9205.95	9205.95	2.24541e+07	9205.95	9205.95	5.52587e+06	9205.95	9205.95	9205.95	9205.95	9205.95	9205.95	9205.95	4.90247e+06	9205.95	1.70451e+07	1.16573e+07	9.3157e+06	1.16573e+07	4.24708e+07	9205.95	9205.95	9205.95	3.95605e+07	9205.95	9205.95	9205.95	3.38847e+07	9205.95	9205.95	9205.95	9205.95	9205.95	9205.95	9205.95	9205.95	9205.95	9205.95	9205.95	7.40924e+06	9205.95	9205.95	9205.95	9205.95	8.17853e+06	9205.95	9205.95	5.62043e+06	1.38837e+06	9205.95	1.23252e+06	1.24188e+07	1.06246e+07	9.89702e+06	8.47807e+06	9205.95	9205.95	1.85922e+06	2.05154e+06	0.452573	0.130675	0.000930174	0.145378	0.855522	0.796936	0.682678	0.000741289	0.000866475	0.187856	0.241982	0.288974	0.421377	0.355918	0.429601	0.872821	0.809736	0.663846	0.000274768	0.355918	0.454729	0.488535	0	0	0	0	0	0	0	1	0	0	0	0	1	0
FALSE	High	AVDISTIK	[R].AVDISTIK.[Q]	1xPhospho [S5(99.7)]	0.00267657	0.000206716	1	1	3	83	AT1G48480.1	AT1G48480.1 [301-308]	AT1G48480.1 1xPhospho [S305(99.7)]	receptor-like kinase 1	RKL1	AT1G48480.1	0	926.459	8		8.177e-06	0.000126	2.44	47.67	0.429	0.379	0.379	1.08	0.563	0.608	1.04	0.629	0.764	0.386	0.328	0.553	0.686	0.902	1	0.986	1.089	-1.22	-1.4	-1.4	0.11	-0.83	-0.72	0.06	-0.67	-0.39	-1.37	-1.61	-0.85	-0.54	-0.15	0	-0.02	0.12	0.0998229	0.0388175	0.0243925	0.852997	0.122448	0.236886	0.981119	0.411351	0.582995	0.0953479	0.110334	0.191432	0.433685	0.79251	0.885775	0.978744	0.650891	116.47	108.81	108.06	105.23	101.58	91.72	35.25	70.56	96.14	79.38	96.16	82.32	78.49	59.91	73.47	62.58	96.77	222.9	71	76.5	72.6	200.4	126.1	117.5	69.9	58.8	60.4	58	65.9	81.71	105.92	80.03	49.33	65.24	46.36	75.03	60.31	103.83	93.76	70.79	50.47	4	4	4	4	4	4	4	4	4	4	4	4	34.1	125.7	241	425.8	19.1	73.3	41.9	235.6	39	161.2	21.7	91.6	48.4	66.4	46.9	121.5	174.8	327.8	140	55.4	58	152.8	141.3	68.6	49.8	169.1	236.2	44.8	52.2	37.2	130.7	57.1	209.4	27.3	47.3	44.6	183	28.1	51.3	43.3	129.6	32.4	45.4	45.1	94.5	26.5	51.2	51.8	1.35512e+06	957404	1.74993e+06	3.04886e+06	729221	518596	794525	6.44687e+06	611068	4679803	845666	574875	1221075	547233	896533	3.40641e+06	566003	2.2317e+06	1.69991e+06	985123	977312	2.60376e+06	1.71914e+06	1.38281e+06	989865	2.59742e+06	2.19671e+06	698131	951545	664413	1.50752e+06	1.11079e+06	758547	1.05157e+06	1.63917e+06	1.12915e+06	3.12933e+06	1.10632e+06	1.66584e+06	951180	2618529	1.3632e+06	1528684	1.02338e+06	1.83976e+06	1.00667e+06	1.85986e+06	1.13829e+06	3.5716e+07	1.42362e+08	2.24022e+08	3.87685e+08	2.03668e+07	8.9195e+07	4.48029e+07	2.64461e+08	3.99036e+07	1.76682e+08	2.27433e+07	1.05494e+08	4.93994e+07	7.80276e+07	4.82319e+07	1.30933e+08	1.29354e+08	3.13048e+08	1.52932e+08	5.69063e+07	5.7749e+07	1.74807e+08	1.6181e+08	7.51851e+07	4.83476e+07	1.77782e+08	2.6001e+08	4.7172e+07	5.22306e+07	4.16282e+07	1.51169e+08	6.37247e+07	1.74471e+08	2.94131e+07	4.98539e+07	4.62361e+07	1.94421e+08	3.01011e+07	5.34856e+07	4.60958e+07	1.42133e+08	3.52847e+07	4.82308e+07	4.71316e+07	1.02941e+08	2.86502e+07	5.52818e+07	5.48274e+07	3.5716e+07	1.42362e+08	2.24022e+08	3.87685e+08	2.03668e+07	8.9195e+07	4.48029e+07	2.64461e+08	3.99036e+07	1.76682e+08	2.27433e+07	1.05494e+08	4.93994e+07	7.80276e+07	4.82319e+07	1.30933e+08	1.29354e+08	3.13048e+08	1.52932e+08	5.69063e+07	5.7749e+07	1.74807e+08	1.6181e+08	7.51851e+07	4.83476e+07	1.77782e+08	2.6001e+08	4.7172e+07	5.22306e+07	4.16282e+07	1.51169e+08	6.37247e+07	1.74471e+08	2.94131e+07	4.98539e+07	4.62361e+07	1.94421e+08	3.01011e+07	5.34856e+07	4.60958e+07	1.42133e+08	3.52847e+07	4.82308e+07	4.71316e+07	1.02941e+08	2.86502e+07	5.52818e+07	5.48274e+07	1.97447e+08	1.04707e+08	8.62059e+07	7.6648e+07	1.6306e+08	1.17388e+08	1.33328e+08	7.71882e+07	7.49936e+07	8.1026e+07	6.81951e+07	6.04251e+07	1.21088	0.891972	0.64657	0.993001	0.719904	0.817661	0.473372	0.459914	0.690243	0.511484	0.782828	0.72081	0.846238	0.481742	0.986947	0.486777	0.705857	0.199348	0.21501	0.480366	0.302681	0.590034	0	0	0	0	0	0	0	0	0	0	0	0	0	0
FALSE	High	FFSASVPGSR	[K].FFSASVPGSR.[I]	2xPhospho [S5(100); S9(100)]	0.00338462	0.000206716	2	4	2	95	AT5G19420.2; AT5G12350.1	AT5G19420.2 [854-863]; AT5G12350.1 [816-825]	AT5G19420.2 2xPhospho [S858(100); S862(100)]; AT5G12350.1 2xPhospho [S820(100); S824(100)]	Regulator of chromosome condensation (RCC1) family with FYVE zinc finger domain-containing protein Regulator of chromosome condensation (RCC1) family with FYVE zinc finger domain-containing protein		AT5G19420.3; AT5G19420.2; AT5G12350.1; AT5G19420.1	0	1214.46	10	Shared	8.177e-06	0.0001663	3.3	58.01	1.435	1.316	1.253	1.052	1.679	1.526	1.91	0.899	0.907	0.659	1.355	1.58	1.746	2.275	1.094	1.173	1.08	0.52	0.4	0.33	0.07	0.75	0.61	0.93	-0.15	-0.14	-0.6	0.44	0.66	0.8	1.19	0.13	0.23	0.11	0.234427	0.279278	0.39725	0.959524	0.171201	0.269535	0.123923	0.923872	0.950558	0.477101	0.682557	0.42016	0.265508	0.129618	0.620649	0.286737	0.676187	27.11	28.81	26.43	27.01	60.94	21.19	21.2	58.14	21.33	23.24	10.43	59.95	31.59	30.93	11.44	12.57	15.67	88.1	111.9	117.5	99.8	83.8	75.3	75.9	55.2	113	124.2	132.6	122.5	27.14	18.51	5.48	13.18	9.97	51.69	32.22	22.5	4.75	9.26	18.23	22.77	2	4	4	4	2	4	4	4	3	4	4	4	78.5	115.7	0	0	113.3	127.9	114.6	165	117.6	133.7	129.7	124.6	104.3	108.8	107.1	136.6	0	0	84.4	97.2	153.4	46.1	64.6	102.8	102.8	43.7	77	87.7	64.5	55.3	48.2	80.6	0	117.1	122.3	128.7	116.3	128.1	140.8	142.4	105.6	141.5	167.2	145.4	109.2	136	184.2	129.2	2.62607e+06	741891	0	0	3.63702e+06	761482	1.8297e+06	3.79993e+06	1.5522e+06	3.26837e+06	4262099	658874	2.21323e+06	754965	1.72454e+06	3.22517e+06	0	0	862738	1.45683e+06	2.17541e+06	662196	661002	1.74385e+06	1.7202e+06	565572	602876	1.14918e+06	989345	832581	468323	1.32034e+06	0	3.79537e+06	3.56962e+06	2.74336e+06	1.674e+06	4242161	3.84782e+06	2630286	1.79707e+06	5008697	4.73548e+06	2775797	1.78963e+06	4.351e+06	5635287	2.38977e+06	6.92136e+07	1.10316e+08	0	0	1.0158e+08	1.3097e+08	1.03176e+08	1.55879e+08	1.01361e+08	1.23395e+08	1.14625e+08	1.20909e+08	8.95375e+07	1.07647e+08	9.27773e+07	1.23967e+08	0	0	7.76162e+07	8.41548e+07	1.28544e+08	4.44573e+07	6.22152e+07	9.48152e+07	8.40188e+07	3.8711e+07	7.13584e+07	7.76491e+07	5.43054e+07	5.21646e+07	4.69617e+07	7.57468e+07	0	1.06159e+08	1.08567e+08	1.12334e+08	1.04003e+08	1.15422e+08	1.23543e+08	1.27468e+08	9.75449e+07	1.29643e+08	1.49407e+08	1.27839e+08	1.00136e+08	1.2383e+08	1.67501e+08	1.15107e+08	6.92136e+07	1.10316e+08	9205.95	9205.95	1.0158e+08	1.3097e+08	1.03176e+08	1.55879e+08	1.01361e+08	1.23395e+08	1.14625e+08	1.20909e+08	8.95375e+07	1.07647e+08	9.27773e+07	1.23967e+08	9205.95	9205.95	7.76162e+07	8.41548e+07	1.28544e+08	4.44573e+07	6.22152e+07	9.48152e+07	8.40188e+07	3.8711e+07	7.13584e+07	7.76491e+07	5.43054e+07	5.21646e+07	4.69617e+07	7.57468e+07	1.08567e+08	1.06159e+08	1.08567e+08	1.12334e+08	1.04003e+08	1.15422e+08	1.23543e+08	1.27468e+08	9.75449e+07	1.29643e+08	1.49407e+08	1.27839e+08	1.00136e+08	1.2383e+08	1.67501e+08	1.15107e+08	4.48871e+07	1.22901e+08	1.15072e+08	1.03482e+08	4.04474e+07	8.25079e+07	6.79343e+07	5.72947e+07	1.08907e+08	1.17609e+08	1.26108e+08	1.26644e+08	1.10977	1.48957	1.69388	1.80614	2.03988	1.67957	1.41652	2.69256	1.42543	1.85633	2.21039	0.905608	0.124054	0.00567501	0.00383133	0.208486	0.321865	0.51287	0.0265229	0.118257	0.00747324	0.00462149	0	0	0	0	0	0	0	1	0	0	1	0	2	0
FALSE	High	LGSSVSVEMEK	[R].LGSSVSVEMEK.[L]	1xOxidation [M9]; 2xPhospho [S3(100); S4(100)]	0.00203063	0.000206716	1	1	2	7	AT3G47750.1	AT3G47750.1 [582-592]	AT3G47750.1 2xPhospho [S584(100); S585(100)]	ATP binding cassette subfamily A4	ATATH3, ABCA4	AT3G47750.1	0	1341.5	11		8.177e-06	9.054e-05	3.58	44.1	1.435	1.071	1.06	0.617	0.87	0.795	0.663	1.04	0.962	0.745	0.977	0.01	0.658	0.684	0.01	0.426	0.584	0.52	0.1	0.08	-0.7	-0.2	-0.33	-0.59	0.06	-0.06	-0.43	-0.03	-6.64	-0.6	-0.55	-6.64	-1.23	-0.78	0.222405	0.491389	0.585009	0.462461	0.803649	0.854591	0.435314	0.647214	0.842	0.878692	0.937366	1e-17	0.704027	0.67584	1e-17	0.0078288	0.165193	42.94	63.2	69.1	80.09	66.33	57.87	70.79	99.29	89.92	106.65	105.52		58.73	70.68		38.94	59.03	63.8	112	76.2	92.1	162.9	124.8	104.2	143.5	159.6		68	93	61.98	44.49	89.19	50.58	94.25	72.52	75.7	60.57	22.61		63.24	53.94	3	4	4	4	2	4	4	4	3	0	3	2	58	60.9	158.8	0	66.8	110	191.5	104	290.5	63.4	83.4	60.9	43	108.5	152.6	71.2	347.6	0	0	69.6	339.2	112.7	77.1	126	308.7	117.4	72.5	84.2	267.3	133.1	50.2	141	0	190.8	152.4	121	0	0	0	0	0	157.4	51.4	64.9	0	132.7	59.4	0	282390	56810.3	141205	0	312037	95257.4	444590	348577	557671	225552	398784	46799.4	132897	109503	357320	244520	137814	0	0	151670	699719	235323	114824	311123	751371	220949	82647.9	160613	596317	291298	70897.5	336005	0	899824	647095	375071	0	0	0	0	0	810398	211857	180286	0	617819	264466	0	7.44275e+06	8.44747e+06	1.80768e+07	0	8.71506e+06	1.63836e+07	2.50702e+07	1.42992e+07	3.64168e+07	8.51553e+06	1.07249e+07	8.58809e+06	5.37642e+06	1.56135e+07	1.92231e+07	9.39868e+06	3.14961e+07	0	0	8.76131e+06	4.13461e+07	1.57987e+07	1.08075e+07	1.69161e+07	3.66989e+07	1.5123e+07	9.78247e+06	1.08525e+07	3.2732e+07	1.8251e+07	7.10935e+06	1.92763e+07	0	2.51688e+07	1.96808e+07	1.53583e+07	0	0	0	0	0	2.09761e+07	6.68422e+06	8.30305e+06	0	1.75832e+07	7.8609e+06	0	7.44275e+06	8.44747e+06	1.80768e+07	8.44747e+06	8.71506e+06	1.63836e+07	2.50702e+07	1.42992e+07	3.64168e+07	8.51553e+06	1.07249e+07	8.58809e+06	5.37642e+06	1.56135e+07	1.92231e+07	9.39868e+06	3.14961e+07	9205.95	9205.95	8.76131e+06	4.13461e+07	1.57987e+07	1.08075e+07	1.69161e+07	3.66989e+07	1.5123e+07	9.78247e+06	1.08525e+07	3.2732e+07	1.8251e+07	7.10935e+06	1.92763e+07	1.96808e+07	2.51688e+07	1.96808e+07	1.53583e+07	9205.95	9205.95	9205.95	9205.95	8.30305e+06	2.09761e+07	6.68422e+06	8.30305e+06	9205.95	1.75832e+07	7.8609e+06	9205.95	1.06036e+07	1.6117e+07	1.60613e+07	1.24029e+07	1.00689e+07	2.12171e+07	1.81142e+07	1.93422e+07	1.99722e+07	9205.95	1.10666e+07	6.36564e+06	1.0531	0.759624	0.88667	0.641239	2.10718	1.79902	1.92097	1.98354	0.000433893	0.610935	0.329107	0.947872	0.529042	0.832155	0.298097	0.312069	0.440652	0.347421	0.245857	0.0210986	0.360783	0.100971	0	0	0	0	0	0	0	0	1	0	0	0	1	0
FALSE	High	IGSSTTASATLGNTEER	[R].IGSSTTASATLGNTEER.[T]	1xPhospho [S4(98.7)]	0.00201989	0.000206716	1	1	2	7	AT5G44005.1	AT5G44005.1 [18-34]	AT5G44005.1 1xPhospho [S21(98.7)]	hypothetical protein		AT5G44005.1	0	1774.79	17		8.177e-06	9.024e-05	1.61	43.76	0.01	0.01	0.01	2.126		0.01	0.01	0.01	0.541	0.364	1.608	100	0.84	0.01	0.351	0.283	0.01	-6.64	-6.64	-6.64	1.09		-6.64	-6.64	-6.64	-0.89	-1.46	0.69	6.64	-0.25	-6.64	-1.51	-1.82	-6.64	1e-17	1e-17	1e-17	0.189874		1e-17	1e-17	1e-17	0.22997	0.202189	0.373118	1e-17	0.963158	1e-17	0.0345933	0.0156649	1e-17				0					13.61	58.61	0		14.98		0	0		383.1				180.2		97.6	65.7	289.8	101.8	81.9								24.19	42.87					1	0	0	0	1	0	3	3	1	1	1	0	0	0	0	1202.8	0	0	0	0	0	0	0	0	0	0	0	0	0	565.7	0	0	0	0	0	0	206.2	337.2	306.3	0	147.7	341.5	206.1	0	909.8	0	0	0	319.5	0	0	0	257.2	0	0	0	0	0	0	0	0	0	0	299630	0	0	0	0	0	0	0	0	0	0	0	0	0	133985	0	0	0	0	0	0	142531	180234	99115.8	0	93629	212349	82745	0	114673	0	0	0	190110	0	0	0	180856	0	0	0	0	0	0	0	0	0	0	3.81001e+07	0	0	0	0	0	0	0	0	0	0	0	0	0	1.87945e+07	0	0	0	0	0	0	6.96156e+06	1.23362e+07	1.17317e+07	0	5.13932e+06	1.33045e+07	8.29737e+06	0	2.63757e+07	0	0	0	1.18113e+07	0	0	0	9.81682e+06	0	0	0	0	0	0	0	9205.95	9205.95	9205.95	3.81001e+07	9205.95	9205.95	9205.95	9205.95	9205.95	9205.95	9205.95	9205.95	9205.95	9205.95	9205.95	9205.95	9205.95	1.87945e+07	9205.95	9205.95	9205.95	9205.95	9205.95	9205.95	6.96156e+06	1.23362e+07	1.17317e+07	1.17317e+07	5.13932e+06	1.33045e+07	8.29737e+06	8.29737e+06	2.63757e+07	9205.95	9205.95	9205.95	1.18113e+07	9205.95	9205.95	9205.95	9.81682e+06	9205.95	9205.95	9205.95	9205.95	9205.95	9205.95	9205.95	9.53194e+06	9205.95	9205.95	9205.95	4.70553e+06	9205.95	1.06903e+07	8.75964e+06	6.60083e+06	2.95972e+06	2.46111e+06	9205.95	2.02569	1	0.000861151	0.00105095	0.00195641	2.27185	1.86156	1.40278	321.501	0.230219	0.00105095	0.66541	1	0.000141576	0.00204622	0.355918	0.264245	0.447603	0.822635	0.355918	0.0243337	0.00204622	0	0	1	1	0	0	0	0	0	1	1	0	4	0
FALSE	High	SFSGDADLR	[R].SFSGDADLR.[Y]	1xPhospho [S3(100)]	0.0026202	0.000206716	1	3	1	58	AT4G34240.1	AT4G34240.1 [508-516]	AT4G34240.1 1xPhospho [S510(100)]	aldehyde dehydrogenase 3I1	ALDH3I1, ALDH3	AT4G34240.3; AT4G34240.1; AT4G34240.4	0	1047.41	9		8.177e-06	0.000123	2.13	39.99	0.753	0.894	0.786	0.643	0.693	0.74	0.829	0.595	0.677	0.575	0.299	0.899	0.758	0.884	1.597	1.582	1.712	-0.41	-0.16	-0.35	-0.64	-0.53	-0.43	-0.27	-0.75	-0.56	-0.8	-1.74	-0.15	-0.4	-0.18	0.68	0.66	0.78	0.68362	0.984773	0.685792	0.402266	0.296254	0.490679	0.597471	0.334382	0.393235	0.296662	0.0498134	0.796193	0.588857	0.768338	0.0494874	0.0220447	0.0471966	70.56	100.12	69.18	58.21	23.61	57.75	46.19	40.05	44.34	48.21	80.82	41.37	42.01	52.9	91.63	77.29	81.64	107.6	80.9	82.2	86.4	174.5	116.8	121.1	102	49.9	102.3	86.2	90.2	76.84	4.8	45.97	13.37	26.29	45.57	48.39	56.6	77.86	31.64	24.93	31.35	4	4	4	4	4	4	4	4	4	4	4	4	88.2	138.3	189.8	1.4	79.5	86.2	80	87	92.1	77.3	70.6	173.3	92.5	101.9	85	73.9	239.1	183.6	174.9	123.4	35.5	134.8	135	106.7	30.9	126.4	122.4	146.9	24	90.5	121.3	152.7	7.5	33.5	78.6	104.2	116.2	54.6	94.9	122.8	80.7	59.8	97	110	79.8	60.6	107.4	127.1	2.21099e+06	663618	868432	6225.78	1.90937e+06	384299	956015	1500732	909325	1.41485e+06	1.73699e+06	685728	1.46957e+06	528968	1.0248e+06	1.30662e+06	487751	787866	1.33769e+06	1.3841e+06	376692	1.44835e+06	1.03474e+06	1.35502e+06	387401	1.22359e+06	717308	1.4418e+06	275293	1.01901e+06	881711	1.87185e+06	17120	812354	1.71656e+06	1.6616e+06	1.25248e+06	1.3539e+06	1.93986e+06	1.69808e+06	1.02824e+06	1.58457e+06	2.05693e+06	1.57243e+06	979294	1.45216e+06	2.45852e+06	1.75988e+06	5.82735e+07	9.86775e+07	1.11175e+08	791654	5.3328e+07	6.60968e+07	5.39092e+07	6.15625e+07	5.93803e+07	5.34166e+07	4.67146e+07	1.25837e+08	5.94522e+07	7.54233e+07	5.51323e+07	5.02227e+07	1.11471e+08	1.10516e+08	1.20345e+08	7.99534e+07	2.22586e+07	9.72365e+07	9.73923e+07	7.36739e+07	1.89217e+07	8.37498e+07	8.49029e+07	9.74211e+07	1.51109e+07	6.38452e+07	8.84148e+07	1.07386e+08	3.93772e+06	2.27222e+07	5.22076e+07	6.8039e+07	7.7815e+07	3.68374e+07	6.22836e+07	8.22919e+07	5.58127e+07	4.10145e+07	6.48972e+07	7.2418e+07	5.47948e+07	4.13289e+07	7.30762e+07	8.47674e+07	5.82735e+07	9.86775e+07	1.11175e+08	791654	5.3328e+07	6.60968e+07	5.39092e+07	6.15625e+07	5.93803e+07	5.34166e+07	4.67146e+07	1.25837e+08	5.94522e+07	7.54233e+07	5.51323e+07	5.02227e+07	1.11471e+08	1.10516e+08	1.20345e+08	7.99534e+07	2.22586e+07	9.72365e+07	9.73923e+07	7.36739e+07	1.89217e+07	8.37498e+07	8.49029e+07	9.74211e+07	1.51109e+07	6.38452e+07	8.84148e+07	1.07386e+08	3.93772e+06	2.27222e+07	5.22076e+07	6.8039e+07	7.7815e+07	3.68374e+07	6.22836e+07	8.22919e+07	5.58127e+07	4.10145e+07	6.48972e+07	7.2418e+07	5.47948e+07	4.13289e+07	7.30762e+07	8.47674e+07	6.72293e+07	5.87241e+07	7.13371e+07	6.00576e+07	1.05571e+08	7.26403e+07	7.12489e+07	6.86893e+07	3.67266e+07	6.4807e+07	5.85356e+07	6.34918e+07	0.636813	0.808423	1.00124	0.874338	0.688067	0.674887	0.650642	0.347884	0.892163	0.821565	0.924334	0.196257	0.467914	0.997353	0.691089	0.146843	0.133548	0.141961	0.00653931	0.714947	0.527455	0.822351	0	0	0	0	0	0	0	1	0	0	0	0	1	0
FALSE	High	KITTQPINIR	[R].KITTQPINIR.[D]	1xPhospho [T4(100)]	0.00217559	0.000206716	1	4	2	55	AT1G28330.3	AT1G28330.3 [26-35]	AT1G28330.3 1xPhospho [T29(100)]	dormancy-associated protein-like 1	DRM1, DYL1	AT1G28330.1; AT1G28330.6; AT1G28330.3; AT1G28330.4	1	1263.68	10		8.177e-06	9.799e-05	2.76	44.98	0.685	0.688	0.683	0.497	0.781	0.611	0.736	0.622	0.734	0.608	0.515	0.762	0.467	0.515	1.028	0.953	0.797	-0.55	-0.54	-0.55	-1.01	-0.36	-0.71	-0.44	-0.68	-0.45	-0.72	-0.96	-0.39	-1.1	-0.96	0.04	-0.07	-0.33	0.720318	0.77719	0.66899	0.230335	0.632378	0.512202	0.493826	0.587549	0.711466	0.5785	0.423415	0.578521	0.23593	0.315394	0.80528	0.992455	0.66177	46.6	45.02	60.53	47.72	45.09	59.65	80.8	60.17	42.93	19.87	61.07	54.66	44.87	35.18	44.33	46.26	48.65	99	79.9	74.1	81.6	213.1	108.1	144.7	128	80.3	66.8	60.4	64.2	36.84	46.26	59.96	78.41	36.68	37.7	28.06	19.43	42.01	35.79	35.88	28.28	4	4	4	4	4	4	4	4	4	4	4	4	167.9	81.4	89.7	95.1	135.4	95	58.5	49.6	55.8	56.2	173.2	85	231.9	99.3	58.4	45.3	186	212.6	221	81.5	80.1	127	143.2	60.7	84	167.5	151	120.9	81.2	119.6	119.3	131.8	121.4	52.1	54.7	102.7	64.9	59.9	54.8	111.3	57	50.8	55.7	101.9	58.4	61.6	42.5	84.9	1603160	148862	156417	163581	1.24043e+06	161352	266606	325776	210007	392055	1624002	128222	1.40414e+06	196642	268079	305371	144641	347724	644418	348369	324140	519931	418428	293993	400978	618026	337356	452064	355321	513423	330555	615742	105635	481361	455547	624662	266375	565977	427399	586552	276912	513310	450519	554918	273051	562152	371258	448168	4.22534e+07	2.21352e+07	2.00242e+07	2.08006e+07	3.46446e+07	2.77515e+07	1.50338e+07	1.33639e+07	1.37138e+07	1.48017e+07	4.36759e+07	2.35298e+07	5.68055e+07	2.80384e+07	1.44222e+07	1.17376e+07	3.30562e+07	4.87763e+07	5.79751e+07	2.01237e+07	1.91533e+07	3.49062e+07	3.93836e+07	1.59847e+07	1.95848e+07	4.23012e+07	3.99305e+07	3.05455e+07	1.95037e+07	3.2168e+07	3.31468e+07	3.53245e+07	2.42969e+07	1.3464e+07	1.38551e+07	2.55785e+07	1.65495e+07	1.53993e+07	1.37227e+07	2.84253e+07	1.50307e+07	1.32863e+07	1.42141e+07	2.55566e+07	1.52781e+07	1.5999e+07	1.10351e+07	2.15867e+07	4.22534e+07	2.21352e+07	2.00242e+07	2.08006e+07	3.46446e+07	2.77515e+07	1.50338e+07	1.33639e+07	1.37138e+07	1.48017e+07	4.36759e+07	2.35298e+07	5.68055e+07	2.80384e+07	1.44222e+07	1.17376e+07	3.30562e+07	4.87763e+07	5.79751e+07	2.01237e+07	1.91533e+07	3.49062e+07	3.93836e+07	1.59847e+07	1.95848e+07	4.23012e+07	3.99305e+07	3.05455e+07	1.95037e+07	3.2168e+07	3.31468e+07	3.53245e+07	2.42969e+07	1.3464e+07	1.38551e+07	2.55785e+07	1.65495e+07	1.53993e+07	1.37227e+07	2.84253e+07	1.50307e+07	1.32863e+07	1.42141e+07	2.55566e+07	1.52781e+07	1.5999e+07	1.10351e+07	2.15867e+07	2.63033e+07	2.26984e+07	2.39303e+07	2.77509e+07	3.99828e+07	2.73569e+07	3.30905e+07	3.00358e+07	1.92986e+07	1.85242e+07	1.7022e+07	1.59747e+07	0.657865	0.829714	0.723177	0.923928	0.684217	0.827618	0.751216	0.482673	0.67713	0.514406	0.531857	0.217785	0.567579	0.330463	0.841213	0.260847	0.510238	0.316915	0.0611982	0.233296	0.0346962	0.0151312	0	0	0	0	0	0	0	0	0	0	0	0	0	0
FALSE	High	SYTPSPPR	[R].SYTPSPPR.[G]	1xPhospho [S5(100)]	0.00197751	0.000206716	2	4	2	115	AT3G13570.1; AT1G55310.3	AT3G13570.1 [5-12]; AT1G55310.3 [5-12]	AT3G13570.1 1xPhospho [S9(100)]; AT1G55310.3 1xPhospho [S9(100)]	SC35-like splicing factor 30A SC35-like splicing factor 33	SCL30A, At-SCL30A	AT1G55310.5; AT3G13570.1; AT1G55310.3; AT1G55310.1	0	984.419	8	Shared	8.177e-06	8.79e-05	2.02	32.74	0.628	1.028	0.883	0.932	0.908	1.274	1.034	0.708	0.856	0.603	0.55	0.616	0.584	0.7	0.89	0.733	0.899	-0.67	0.04	-0.18	-0.1	-0.14	0.35	0.05	-0.5	-0.22	-0.73	-0.86	-0.7	-0.78	-0.52	-0.17	-0.45	-0.15	0.480643	0.634398	0.957069	0.917657	0.86824	0.527908	0.966651	0.746153	0.957532	0.412593	0.503003	0.397856	0.453664	0.603987	0.882164	0.39181	0.923672	90.04	40.46	78.43	88.52	94.84	50.05	90.57	80.42	83.08	75.92	99.31	98.97	35.8	83.49	116.45	93.11	84.68	128.7	85.3	121.9	113.7	153.9	86.7	91.2	107.7	84.7	92.9	57.3	76.1	30.4	85.59	51.68	74.46	78.93	80.61	76.11	78.06	108.52	68.55	63.37	43.55	4	4	4	4	4	3	3	3	4	4	3	4	82.8	163.2	103.4	105.2	82.3	214.5	58.1	28.7	87.6	111.5	82.7	221.5	98.9	232.6	85.8	35.2	368	66.5	208.4	74.6	0	49.9	215.1	70.3	0	60.3	224.2	73.9	0	41.7	213.8	87.3	304	23.9	55.1	85.4	129.5	23.9	43.8	130.8	110.4	35.2	46.4	0	99.9	36.8	48.4	78.6	1.03178e+06	389482	235212	236165	983022	475627	345064	246193	430166	1.01472e+06	1.01138e+06	435920	781168	600682	514403	309517	373365	141818	792886	416370	0	266437	820155	444091	0	290426	653547	360831	0	233426	772960	532108	345132	288610	599329	677483	694051	294059	445555	899893	699412	463905	489612	0	609432	438356	550897	541371	2.71939e+07	5.79145e+07	3.01112e+07	3.00302e+07	2.74554e+07	8.18046e+07	1.9458e+07	1.00993e+07	2.80905e+07	3.83099e+07	2.72001e+07	7.9995e+07	3.16026e+07	8.56487e+07	2.76739e+07	1.1897e+07	8.53287e+07	1.98933e+07	7.1332e+07	2.40519e+07	0	1.78876e+07	7.71951e+07	2.41457e+07	0	1.98784e+07	7.73559e+07	2.4381e+07	0	1.46251e+07	7.75097e+07	3.05265e+07	7.93828e+07	8.07264e+06	1.82281e+07	2.77414e+07	4.31205e+07	8.00085e+06	1.43056e+07	4.36103e+07	3.7964e+07	1.20076e+07	1.54475e+07	0	3.40998e+07	1.24757e+07	1.63747e+07	2.60759e+07	2.71939e+07	5.79145e+07	3.01112e+07	3.00302e+07	2.74554e+07	8.18046e+07	1.9458e+07	1.00993e+07	2.80905e+07	3.83099e+07	2.72001e+07	7.9995e+07	3.16026e+07	8.56487e+07	2.76739e+07	1.1897e+07	8.53287e+07	1.98933e+07	7.1332e+07	2.40519e+07	2.41457e+07	1.78876e+07	7.71951e+07	2.41457e+07	2.4381e+07	1.98784e+07	7.73559e+07	2.4381e+07	3.05265e+07	1.46251e+07	7.75097e+07	3.05265e+07	7.93828e+07	8.07264e+06	1.82281e+07	2.77414e+07	4.31205e+07	8.00085e+06	1.43056e+07	4.36103e+07	3.7964e+07	1.20076e+07	1.54475e+07	1.54475e+07	3.40998e+07	1.24757e+07	1.63747e+07	2.60759e+07	3.63125e+07	3.47043e+07	4.33989e+07	3.92056e+07	5.01515e+07	3.58435e+07	3.64991e+07	3.8297e+07	3.33562e+07	2.72593e+07	2.02166e+07	2.22565e+07	0.724055	0.968217	1.18904	1.02373	0.714705	0.727777	0.763626	0.66511	0.760509	0.553895	0.581157	0.472384	0.958972	0.72181	0.966956	0.531966	0.547991	0.59983	0.491219	0.626468	0.316658	0.309312	0	0	0	0	0	0	0	0	0	0	0	0	0	0
FALSE	High	CVSNAEVSSLDHR	[R].CVSNAEVSSLDHR.[G]	1xCarbamidomethyl [C1]; 1xPhospho [S3(100)]	0.00235592	0.000206716	1	1	1	3	AT5G62070.1	AT5G62070.1 [211-223]	AT5G62070.1 1xPhospho [S213(100)]	IQ-domain 23	IQD23	AT5G62070.1	0	1553.64	13		8.177e-06	0.0001078	1.94	25.61	0.704	1.252	0.79	0.654	0.481	0.505	1.178	1.014	1.737	0.576	0.564	0.308	0.01	1.552	0.968	0.01	1.778	-0.51	0.32	-0.34	-0.61	-1.06	-0.98	0.24	0.02	0.8	-0.8	-0.83	-1.7	-6.64	0.63	-0.05	-6.64	0.83	0.925331	0.269724	0.889879	0.557964	0.226172	0.355079	0.826095	0.484969	0.219419	0.65453	0.727429	0.128057	1e-17	0.481425	0.803029	1e-17	0.317294	80.55	63.97	85.9	117.26	73.68	57.36	109.41	110.86	111.6	76.47	43.54	118.64		41.65	0		42.32	111.8	78.7	140	88.4	92.3	163.7	277	53.1	52	50.4		92.5	93.11	62.69	86.08	55.18	131.39	88.36	87.29	110.2				109.13	2	2	2	2	3	2	2	3	1	1	0	3	57	0	276.9	0	54.9	0	142.4	0	318.9	0	77.6	0	65.8	0	149.9	0	920.5	0	103.7	73.2	382.8	0	88.4	0	639.6	151.4	0	0	349.5	52.3	0	59.7	0	0	0	58.5	0	0	0	56.6	0	0	0	0	0	74.3	103.9	542.4	61187.6	0	54250.7	0	56527.6	0	72858.9	0	134906	0	81717	0	44748.3	0	77378.3	0	80420.3	0	33962.3	35174.9	174006	0	29016.8	0	342985	62761.3	0	0	171815	25219.2	0	31330.1	0	0	0	39930.1	0	0	0	33526.8	0	0	0	0	0	76188.5	101930	321582	1.61268e+06	0	6.94505e+06	0	1.57879e+06	0	4.10848e+06	0	8.80955e+06	0	2.1977e+06	0	1.81032e+06	0	4.16281e+06	0	1.83792e+07	0	3.05541e+06	2.0319e+06	1.0282e+07	0	2.73114e+06	0	1.67523e+07	4.29574e+06	0	0	9.43097e+06	1.58009e+06	0	1.79738e+06	0	0	0	1.63505e+06	0	0	0	1.62476e+06	0	0	0	0	0	2.16834e+06	3.02972e+06	1.54895e+07	1.61268e+06	9205.95	6.94505e+06	9205.95	1.57879e+06	9205.95	4.10848e+06	9205.95	8.80955e+06	9205.95	2.1977e+06	9205.95	1.81032e+06	9205.95	4.16281e+06	9205.95	1.83792e+07	3.05541e+06	3.05541e+06	2.0319e+06	1.0282e+07	9205.95	2.73114e+06	9205.95	1.67523e+07	4.29574e+06	9205.95	9205.95	9.43097e+06	1.58009e+06	1.79738e+06	1.79738e+06	9205.95	9205.95	9205.95	1.63505e+06	9205.95	9205.95	9205.95	1.62476e+06	9205.95	9205.95	9205.95	9205.95	3.02972e+06	2.16834e+06	3.02972e+06	1.54895e+07	2.14404e+06	1.42642e+06	2.75641e+06	1.49789e+06	6.6305e+06	3.25787e+06	5.26661e+06	3.65145e+06	415667	413096	9205.95	5.92931e+06	0.32336	0.437838	0.523376	0.410216	0.491347	0.794301	0.550706	0.0626902	0.126799	0.00174798	1.62382	0.332225	0.509677	0.595065	0.358097	0.492351	0.814864	0.520988	0.166211	0.291656	0.232538	0.563776	0	0	0	0	0	0	0	0	0	0	0	0	0	0
FALSE	High	SISPLPLSK	[R].SISPLPLSK.[R]	2xPhospho [S1(100); S3(100)]	0.0021988	0.000206716	1	4	1	16	AT5G43310.1	AT5G43310.1 [879-887]	AT5G43310.1 2xPhospho [S879(100); S881(100)]	COP1-interacting protein-like protein		AT5G43310.3; AT5G43310.5; AT5G43310.2; AT5G43310.1	0	1101.5	9		8.177e-06	9.963e-05	2.01	68.03	0.921	0.775	0.761	0.773	0.868	0.674	1.028	1.03	0.994	0.571	0.429	0.581	0.538	0.602	1.129	1.036	0.916	-0.12	-0.37	-0.39	-0.37	-0.2	-0.57	0.04	0.04	-0.01	-0.81	-1.22	-0.78	-0.89	-0.73	0.17	0.05	-0.13	0.805527	0.943794	0.881895	0.695735	0.719	0.658979	0.956593	0.622816	0.895535	0.543443	0.368033	0.532263	0.573897	0.576818	0.585893	0.813208	0.990811	42.13	41.7	60.51	56.67	51.39	67.33	95.38	63.07	71.01	99.12	68.27	61.39	61.49	115.45	40.87	42.69	72.59	124.6	104.3	96.6	94.8	161.1	105.6	135.2	92.1	70.2	79.2	72.7	63.3	33.56	40.48	44.91	46.58	61.91	73.15	71.6	92.81	30.7	28.11	24.59	64.5	2	4	4	4	2	3	3	4	4	3	4	4	103.3	167.6	0	0	104.5	202.8	86.7	116.2	54.9	98.7	105.6	172.1	140.8	125.8	41.5	79.8	0	0	272.1	106.4	0	107.7	350.1	111.6	0	83.5	342.7	142.8	26.9	73	314.7	129.5	77.2	49.9	71.2	106.7	0	83.7	62.6	110.6	78.7	56.9	74.9	103.8	98.8	45.2	102.5	15.7	341009	105974	0	0	330670	119098	136512	263793	71381	237797	342017	89725.5	294599	86018.9	65919.3	185648	0	0	274170	157215	0	152418	353442	186640	0	106519	264615	184550	40746.2	108363	301319	209112	23207.3	159616	205052	224145	0	273157	168591	201505	132068	198563	209335	195460	159649	142761	309266	28702.4	8.98775e+06	1.5758e+07	0	0	9.23546e+06	2.04841e+07	7.69783e+06	1.08212e+07	4.66129e+06	8.97782e+06	9.1982e+06	1.64654e+07	1.19182e+07	1.22651e+07	3.54634e+06	7.13581e+06	0	0	2.46657e+07	9.08159e+06	0	1.02328e+07	3.32669e+07	1.01478e+07	0	7.29079e+06	3.13206e+07	1.24699e+07	2.23657e+06	6.78942e+06	3.02152e+07	1.19966e+07	5.33784e+06	4.46459e+06	6.23646e+06	9.17825e+06	0	7.43212e+06	5.413e+06	9.76527e+06	7.16862e+06	5.13954e+06	6.60465e+06	9.00189e+06	8.9329e+06	4.06302e+06	9.1925e+06	1.38249e+06	8.98775e+06	1.5758e+07	9205.95	9205.95	9.23546e+06	2.04841e+07	7.69783e+06	1.08212e+07	4.66129e+06	8.97782e+06	9.1982e+06	1.64654e+07	1.19182e+07	1.22651e+07	3.54634e+06	7.13581e+06	9205.95	9205.95	2.46657e+07	9.08159e+06	1.02328e+07	1.02328e+07	3.32669e+07	1.01478e+07	1.24699e+07	7.29079e+06	3.13206e+07	1.24699e+07	2.23657e+06	6.78942e+06	3.02152e+07	1.19966e+07	5.33784e+06	4.46459e+06	6.23646e+06	9.17825e+06	7.43212e+06	7.43212e+06	5.413e+06	9.76527e+06	7.16862e+06	5.13954e+06	6.60465e+06	9.00189e+06	8.9329e+06	4.06302e+06	9.1925e+06	1.38249e+06	6.19104e+06	1.20596e+07	9.82567e+06	8.71635e+06	8.44142e+06	1.59701e+07	1.58878e+07	1.28094e+07	6.30428e+06	7.51063e+06	6.97867e+06	5.89273e+06	0.733412	0.75514	0.618441	0.680464	1.89187	1.88212	1.51745	0.746827	0.470294	0.439247	0.46003	0.757481	0.566245	0.338199	0.550845	0.393376	0.380003	0.623834	0.729815	0.197226	0.146732	0.323105	0	0	0	0	0	0	0	0	0	0	0	0	0	0
FALSE	High	DGTQSSTGCGPLSIGTK	[K].DGTQSSTGCGPLSIGTK.[D]	1xCarbamidomethyl [C9]; 1xPhospho [T/S]	0.00338462	0.000206716	1	1	1	4	AT1G27850.1	AT1G27850.1 [661-677]		RUN/FYVE domain protein		AT1G27850.1	0	1745.74	17		8.177e-06	0.0001657	1.42	51.6	0.01	1.207	0.84	1.737		0.424	0.76	0.01	5.228	1.968	0.01	100	0.362	1.22	100	100	100	-6.64	0.27	-0.25	0.8		-1.24	-0.4	-6.64	2.39	0.98	-6.64	6.64	-1.47	0.29	6.64	6.64	6.64	1e-17	0.28618	0.888653	0.524067		0.182224	0.554173	1e-17	0.000179858	0.12161	1e-17	1e-17	0.224049	0.67909	1e-17	1e-17	1e-17		1.42	61.91	0		49.23	64.65		49.39	87.87			56.12	82.55				107.6		129.9	90.4	62		324	122		54.6	117.3	192.3			7.41	50.64			44.64	72.11			19.28	49.98	1	0	3	4	1	0	4	2	0	1	2	4	0	136.9	0	0	0	0	0	0	163.6	0	186.4	165.2	205.7	67.6	160.3	82.5	0	0	78.8	0	0	0	0	0	304.6	713.4	557.7	283	272.3	0	88.4	0	0	0	0	0	0	0	69.5	0	171.1	0	0	130	201	370.8	93.5	297.6	0	53351.9	0	0	0	0	0	0	131225	0	372227	53078.8	265352	28486.7	156784	118319	0	0	48954.5	0	0	0	0	0	309687	560613	265359	225478	253727	0	52166.3	0	0	0	0	0	0	0	115383	0	176926	0	0	150872	200126	721176	173754	334414	0	7.93323e+06	0	0	0	0	0	0	8.56917e+06	0	1.00107e+07	9.74041e+06	1.0735e+07	4.0618e+06	8.43467e+06	4.54786e+06	0	0	4.40419e+06	0	0	0	0	0	1.51259e+07	3.83715e+07	3.14087e+07	1.52353e+07	1.39271e+07	0	5.23105e+06	0	0	0	0	0	0	0	3.70465e+06	0	9.60353e+06	0	0	6.94837e+06	1.11977e+07	2.05248e+07	5.16462e+06	1.61075e+07	9205.95	7.93323e+06	9205.95	9205.95	9205.95	9205.95	9205.95	9205.95	8.56917e+06	9.74041e+06	1.00107e+07	9.74041e+06	1.0735e+07	4.0618e+06	8.43467e+06	4.54786e+06	9205.95	9205.95	4.40419e+06	9205.95	9205.95	9205.95	9205.95	9205.95	1.51259e+07	3.83715e+07	3.14087e+07	1.52353e+07	1.39271e+07	9205.95	5.23105e+06	9205.95	9205.95	9205.95	9205.95	9205.95	9205.95	9205.95	3.70465e+06	9205.95	9.60353e+06	9205.95	9205.95	6.94837e+06	1.11977e+07	2.05248e+07	5.16462e+06	1.61075e+07	1.99021e+06	9205.95	9.51517e+06	6.94483e+06	1.10795e+06	9205.95	2.50354e+07	4.79415e+06	9205.95	933067	4.14258e+06	1.32487e+07	1.7963	1	0.380069	1.44861	0.00830897	22.5961	4.32703	0.00830897	101.355	0.165469	2.76351	0.71038	1	0.0384125	0.577397	0.355918	0.00703637	0.328031	0.355918	0.355918	0.0166593	0.119265	0	0	1	0	0	1	0	0	0	1	0	1	2	1
FALSE	High	SGALLLAPNSSQTDEGLSLR	[R].SGALLLAPNSSQTDEGLSLR.[G]	2xPhospho [S1(100); S18(100)]	0.00224598	0.000206716	1	1	4	79	AT1G57680.2	AT1G57680.2 [319-338]	AT1G57680.2 2xPhospho [S319(100); S336(100)]	plasminogen activator inhibitor		AT1G57680.2	0	2188.99	20		8.177e-06	0.0001022	3.83	89.69	0.66	1.214	1.197	1.015	0.907	0.617	0.992	0.87	2.123	1.257	1.242	1.711	0.608	1.125	1.118	1.042	1.298	-0.6	0.28	0.26	0.02	-0.14	-0.7	-0.01	-0.2	1.09	0.33	0.31	0.78	-0.72	0.17	0.16	0.06	0.38	0.596768	0.417013	0.484503	0.961782	0.845443	0.345287	0.892799	0.911449	0.0665465	0.436367	0.699602	0.373975	0.410107	0.832449	0.521872	0.760572	0.294128	47.21	53.5	27.77	29.3	72.88	44.86	27.39	47.78	56.16	38.6	40.36	58.68	47.54	35.88	47.9	34.57	31.16	92.7	57.7	94	107.5	86.2	66.4	152.4	99	97.9	113.6	110.7	121.9	61.77	36.29	31.08	16.78	53.24	58.14	38.62	26.44	30.36	32.49	30.91	22.48	4	4	4	4	4	4	4	4	4	4	4	4	88.3	99.1	6.3	105.8	61.8	99.2	55	45	131.6	117.3	68.6	76.8	84.1	127.4	112.1	105.1	16.8	87.3	107.3	86.8	18.6	59.4	75.7	111.6	184.8	243.3	100.3	128.2	151.3	87.9	109.4	91.4	61.3	111.4	129.6	87.7	69.3	143.2	140.5	93.7	59.3	135.4	115.7	108	161.7	128	118.3	93.6	1.02036e+06	219328	13392.8	220061	684356	203934	303103	357629	599525	990101	777554	140204	615978	304995	622848	856230	15758.7	172596	378351	448690	91253.5	294164	267423	653871	1.06669e+06	1.08576e+06	271127	579971	800589	456591	366611	516637	64528.6	1.24597e+06	1.30542e+06	644779	344141	1.6365e+06	1.32468e+06	597315	348157	1.65358e+06	1.13113e+06	711844	914419	1.41381e+06	1.2489e+06	597593	2.6893e+07	3.26133e+07	1.71451e+06	2.79823e+07	1.91137e+07	3.50753e+07	1.70918e+07	1.46705e+07	3.91499e+07	3.73805e+07	2.09115e+07	2.57286e+07	2.49198e+07	4.34879e+07	3.35081e+07	3.29111e+07	3.6015e+06	2.42106e+07	3.40384e+07	2.59189e+07	5.39213e+06	1.97491e+07	2.51705e+07	3.55517e+07	5.20997e+07	7.43158e+07	3.20914e+07	3.91881e+07	4.39446e+07	2.86073e+07	3.67624e+07	2.96389e+07	1.4842e+07	3.48507e+07	3.9703e+07	2.64023e+07	2.13811e+07	4.45265e+07	4.2532e+07	2.89469e+07	1.88979e+07	4.28006e+07	3.56879e+07	3.27838e+07	5.11648e+07	4.02372e+07	3.71219e+07	2.87839e+07	2.6893e+07	3.26133e+07	1.71451e+06	2.79823e+07	1.91137e+07	3.50753e+07	1.70918e+07	1.46705e+07	3.91499e+07	3.73805e+07	2.09115e+07	2.57286e+07	2.49198e+07	4.34879e+07	3.35081e+07	3.29111e+07	3.6015e+06	2.42106e+07	3.40384e+07	2.59189e+07	5.39213e+06	1.97491e+07	2.51705e+07	3.55517e+07	5.20997e+07	7.43158e+07	3.20914e+07	3.91881e+07	4.39446e+07	2.86073e+07	3.67624e+07	2.96389e+07	1.4842e+07	3.48507e+07	3.9703e+07	2.64023e+07	2.13811e+07	4.45265e+07	4.2532e+07	2.89469e+07	1.88979e+07	4.28006e+07	3.56879e+07	3.27838e+07	5.11648e+07	4.02372e+07	3.71219e+07	2.87839e+07	2.23008e+07	2.14879e+07	3.07926e+07	3.37067e+07	2.19423e+07	2.14658e+07	4.94238e+07	3.47383e+07	2.89495e+07	3.43466e+07	3.25425e+07	3.9327e+07	1.01634	1.00103	0.623033	0.970304	0.978285	2.25244	1.58316	1.31935	1.60006	0.658439	1.13209	0.971181	0.997839	0.119921	0.849645	0.959603	0.051208	0.134257	0.439408	0.17489	0.160384	0.461998	0	0	0	0	0	0	0	0	0	0	0	0	0	0
FALSE	High	FAFCGCVQPPPSP	[R].FAFCGCVQPPPSP.[-]	2xCarbamidomethyl [C4; C6]; 1xPhospho [S12(100)]	0.0021299	0.000206716	1	1	1	57	AT1G03080.2	AT1G03080.2 [1721-1733]	AT1G03080.2 1xPhospho [S1732(100)]	kinase interacting (KIP1-like) family protein		AT1G03080.2	0	1543.61	13		8.177e-06	9.573e-05	2.93	77.75	2.006	1.633	1.467	0.557	0.663	0.644	0.42	1.674	1.018	1.524	0.563	0.329	0.451	0.26	1.076	1.019	0.865	1	0.71	0.55	-0.84	-0.59	-0.64	-1.25	0.74	0.03	0.61	-0.83	-1.6	-1.15	-1.94	0.11	0.03	-0.21	0.0587319	0.105669	0.298371	0.326402	0.42641	0.468305	0.0592679	0.15754	0.744333	0.243471	0.536433	0.0637782	0.282727	0.0434322	0.74067	0.882533	0.844814	116.22	95.94	107.19	117.81	80.7	85.67	75.91	101.1	91.12	93.16	131.76	66.66	63.41	70.16	67.1	102.28	90.08	44.1	131.3	86.1	97.4	119.6	181.5	121.8	179.4	67.3	72.5	52.9	46.1	75.7	70.64	71.94	67.06	92.67	54.13	42.37	48.74	73.07	41.93	56.24	63.8	4	4	4	4	3	4	4	4	3	4	4	4	21.6	79.6	18.5	102.5	14.7	101	217.7	150.7	169.6	128.1	24.6	51.1	13.9	65.4	137	128	0	12.5	112.4	233.7	140.6	207	108.4	355.7	106	203.7	123.6	77.5	111	184.9	153.7	330	0	115.9	19.3	63.3	63.3	86.1	25.6	73.3	35	108.1	34.8	70.4	26.7	52.2	36	105.3	158628	112123	24911.2	135733	103784	132214	763716	762852	491935	688360	177953	59352.8	64684.8	99701.6	484562	664326	0	15755.6	252386	769612	438062	652712	243893	1.32647e+06	389612	578874	212717	223307	374199	611454	328092	1.18782e+06	0	825597	124034	296341	200261	626331	153862	297634	130973	840374	216909	295558	95996.2	366822	242352	427897	4.18085e+06	1.66722e+07	3.18907e+06	1.72595e+07	2.89863e+06	2.274e+07	4.30656e+07	3.12935e+07	3.21241e+07	2.59885e+07	4.78587e+06	1.08917e+07	2.61686e+06	1.4216e+07	2.60686e+07	2.55349e+07	0	2.21009e+06	2.27059e+07	4.44571e+07	2.5885e+07	4.38206e+07	2.29558e+07	7.21218e+07	1.90296e+07	3.96215e+07	2.51779e+07	1.50886e+07	2.05399e+07	3.83101e+07	3.28998e+07	6.81442e+07	0	2.30926e+07	3.77239e+06	1.21345e+07	1.2442e+07	1.70414e+07	4.94012e+06	1.44239e+07	7.10917e+06	2.1752e+07	6.84359e+06	1.36118e+07	5.37132e+06	1.04398e+07	7.2036e+06	2.06103e+07	4.18085e+06	1.66722e+07	3.18907e+06	1.72595e+07	2.89863e+06	2.274e+07	4.30656e+07	3.12935e+07	3.21241e+07	2.59885e+07	4.78587e+06	1.08917e+07	2.61686e+06	1.4216e+07	2.60686e+07	2.55349e+07	2.27059e+07	2.21009e+06	2.27059e+07	4.44571e+07	2.5885e+07	4.38206e+07	2.29558e+07	7.21218e+07	1.90296e+07	3.96215e+07	2.51779e+07	1.50886e+07	2.05399e+07	3.83101e+07	3.28998e+07	6.81442e+07	1.21345e+07	2.30926e+07	3.77239e+06	1.21345e+07	1.2442e+07	1.70414e+07	4.94012e+06	1.44239e+07	7.10917e+06	2.1752e+07	6.84359e+06	1.36118e+07	5.37132e+06	1.04398e+07	7.2036e+06	2.06103e+07	1.03254e+07	2.49994e+07	1.84476e+07	1.71091e+07	2.30198e+07	4.11958e+07	2.47294e+07	3.99735e+07	1.27835e+07	1.22118e+07	1.23291e+07	1.09063e+07	0.448545	0.606844	0.745976	0.42801	1.78958	1.07427	1.73649	0.555327	0.296434	0.498562	0.272837	0.227405	0.294802	0.479915	0.0944962	0.248112	0.871973	0.248967	0.322273	0.0464619	0.101792	0.034295	0	0	0	0	0	0	0	0	1	0	1	0	2	0
FALSE	High	VNAEEYIAGPSSSADK	[R].VNAEEYIAGPSSSADK.[S]	1xPhospho [S/Y]	0.00289918	0.000206716	1	1	1	8	AT5G08420.1	AT5G08420.1 [366-381]		RNA-binding KH domain-containing protein		AT5G08420.1	0	1717.73	16		8.177e-06	0.0001378	3.18	52.36	0.526	0.632	1.11	1.284	0.914	2.296	1.797	0.781	0.31	0.793	0.01	1.293	2.51	1.735	100	100	100	-0.93	-0.66	0.15	0.36	-0.13	1.2	0.85	-0.36	-1.69	-0.34	-6.64	0.37	1.33	0.8	6.64	6.64	6.64	0.409636	0.644645	0.643384	0.705481	0.888331	0.0853114	0.259351	0.973581	0.033035	0.993332	1e-17	0.624285	0.0659957	0.316288	1e-17	1e-17	1e-17	49.38	65.37	47.6	49.84	43.36	55.46	75.34	34.14	2.54	74.06		31.89	7.89	53.28				156.1	98	86.5	173.2	121.6	94.9	37.7	96.4		122.7	94.6	118.3	41.75	38.24	71.02		2.42	32.25		64.07		12.05	7.51	62.74	4	3	3	1	2	2	1	2	0	2	2	3	148.6	308.6	382.3	189.8	151.9	189.4	0	82.9	329.3	84	0	134.2	268.5	0	0	0	0	191.8	0	185.3	0	0	116.7	185.6	58.4	0	0	0	91.7	0	0	243.6	0	0	0	0	207.3	0	0	174.7	154.7	0	0	139.1	183.4	0	150	448.4	459049	182548	215598	105539	449891	104083	0	176083	400879	189409	0	65432	525830	0	0	0	0	101405	0	256188	0	0	110241	290624	90194.2	0	0	0	129724	0	0	368094	0	0	0	0	275321	0	0	297831	242863	0	0	245011	277275	0	423410	765134	1.20988e+07	2.71442e+07	2.76003e+07	1.34201e+07	1.25653e+07	1.79015e+07	0	7.22323e+06	2.6178e+07	7.15098e+06	0	1.20073e+07	2.12728e+07	0	0	0	0	1.42244e+07	0	1.47989e+07	0	0	1.03761e+07	1.58016e+07	4.40532e+06	0	0	0	7.12057e+06	0	0	2.11171e+07	0	0	0	0	1.71053e+07	0	0	1.44334e+07	1.31826e+07	0	0	1.12839e+07	1.55145e+07	0	1.25853e+07	3.68538e+07	1.20988e+07	2.71442e+07	2.76003e+07	1.34201e+07	1.25653e+07	1.79015e+07	1.25653e+07	7.22323e+06	2.6178e+07	7.15098e+06	1.20073e+07	1.20073e+07	2.12728e+07	9205.95	9205.95	9205.95	9205.95	1.42244e+07	9205.95	1.47989e+07	9205.95	9205.95	1.03761e+07	1.58016e+07	4.40532e+06	9205.95	9205.95	9205.95	7.12057e+06	9205.95	9205.95	2.11171e+07	9205.95	9205.95	9205.95	9205.95	1.71053e+07	9205.95	9205.95	1.44334e+07	1.31826e+07	9205.95	9205.95	1.12839e+07	1.55145e+07	1.55145e+07	1.25853e+07	3.68538e+07	2.00659e+07	1.25638e+07	1.43359e+07	5.3251e+06	7.26042e+06	6.54902e+06	1.10823e+06	7.06403e+06	9205.95	7.88929e+06	6.12122e+06	2.0117e+07	2.76373	1.91843	12.9358	0.753833	0.902018	0.15264	0.972951	0.00126796	1.20465	5.5234	2.84781	0.0749244	0.229634	0.0208704	0.819182	0.905522	0.205183	0.976889	0.1341	0.831747	0.226035	0.132732	0	0	1	0	0	0	0	0	0	0	0	0	1	0
FALSE	High	ASSPEMIR	[R].ASSPEMIR.[S]	1xOxidation [M6]; 1xPhospho [S3(100)]	0.00333077	0.000206716	1	1	2	92	AT3G08680.1	AT3G08680.1 [627-634]	AT3G08680.1 1xPhospho [S629(100)]	Leucine-rich repeat protein kinase family protein		AT3G08680.1	0	986.401	8		8.177e-06	0.0001627	2.11	12.86	0.505	0.643	0.606	2.267	15.946	1.596	0.416	0.11	1.122	3.305	3.503	28.431	2.522	0.283	0.806	0.707	0.226	-0.98	-0.64	-0.72	1.18	4	0.67	-1.27	-3.18	0.17	1.72	1.81	4.83	1.33	-1.82	-0.31	-0.5	-2.15	0.297727	0.559151	0.452481	0.175786	3.30986e-07	0.245237	0.0487802	0.00186946	0.549872	0.00955388	0.0835244	4.26439e-08	0.0874862	0.0450029	0.426471	0.195064	6.38288e-06	49.66	52.33	82.47	112.78	809.56	51.66	95.98	445.04	81.92	77.33	79.44	707.33	61	132.16	71.2	56.34	127.7	154.4	78	91.8	90.2	60.4	4.8	58.3	154	184.1	150.1	130.2	43.6	69.38	26.39	26.47	89.38	70.24	133.44	56.16	68.63	61.92	36.58	23.04	105.61	4	3	4	3	3	4	2	2	4	4	4	4	0.7	162.3	219.4	159.5	81.3	0	104.3	60.9	125.7	78.1	117.3	74.9	1.4	0	136.5	94.1	19.1	62.9	0	108.1	0.3	71.6	0.2	173.6	0	39.9	0	92.6	0	94.5	0	272.7	424.6	95.7	196.7	187.2	122.6	94.9	212.8	199.5	120.6	145.8	195.1	126.3	161.2	13.7	0.7	150.5	5698.1	258608	333218	238922	648820	0	413585	348753	412038	474664	957400	98418.5	7285.73	0	546268	551820	12931.6	89651.3	0	402672	1230.41	255181	578.41	732026	0	128364	0	301533	0	353430	0	1.11003e+06	321806	770913	1.42697e+06	991276	438724	780754	1.4446e+06	915844	509939	1.28241e+06	1.37319e+06	599128	656177	109219	5035.98	691684	150181	3.8454e+07	4.26578e+07	3.03807e+07	1.81212e+07	0	2.33218e+07	1.43064e+07	2.69067e+07	1.79205e+07	2.57483e+07	1.80606e+07	294749	0	2.93882e+07	2.12105e+07	2.95538e+06	1.25757e+07	0	2.32606e+07	72704.6	1.71319e+07	54441.4	3.9801e+07	0	8.78596e+06	0	2.03743e+07	0	2.21438e+07	0	6.36815e+07	7.40177e+07	2.1563e+07	4.34002e+07	4.05906e+07	2.72574e+07	2.1243e+07	4.63822e+07	4.43834e+07	2.76794e+07	3.31936e+07	4.3325e+07	2.75927e+07	3.67153e+07	3.10841e+06	149688	3.3316e+07	150181	3.8454e+07	4.26578e+07	3.03807e+07	1.81212e+07	1.81212e+07	2.33218e+07	1.43064e+07	2.69067e+07	1.79205e+07	2.57483e+07	1.80606e+07	294749	2.12105e+07	2.93882e+07	2.12105e+07	2.95538e+06	1.25757e+07	1.25757e+07	2.32606e+07	72704.6	1.71319e+07	54441.4	3.9801e+07	9205.95	8.78596e+06	9205.95	2.03743e+07	9205.95	2.21438e+07	9205.95	6.36815e+07	7.40177e+07	2.1563e+07	4.34002e+07	4.05906e+07	2.72574e+07	2.1243e+07	4.63822e+07	4.43834e+07	2.76794e+07	3.31936e+07	4.3325e+07	2.75927e+07	3.67153e+07	3.10841e+06	149688	3.3316e+07	2.79107e+07	1.84677e+07	2.2159e+07	1.8026e+07	1.28418e+07	1.4265e+07	7.29466e+06	2.14609e+07	4.48929e+07	3.48165e+07	3.29477e+07	1.83224e+07	2.17342	1.29461	3.03771	0.839943	1.11082	0.568039	1.67117	3.49583	2.44069	4.51668	0.853754	0.199601	0.676713	0.0331264	0.839547	0.894501	0.416858	0.599922	0.0329079	0.118643	0.00556706	0.866293	0	0	1	0	0	0	0	1	0	1	0	0	3	0
FALSE	High	LTTPYSPR	[K].LTTPYSPR.[V]	1xPhospho [S6(100)]	0.00211863	0.000206716	1	1	1	66	AT4G01090.1	AT4G01090.1 [251-258]	AT4G01090.1 1xPhospho [S256(100)]	hypothetical protein (DUF3133)		AT4G01090.1	0	1014.47	8		8.177e-06	9.522e-05	2.49	37.53	0.602	0.489	0.611	0.529	0.581	0.586	0.56	0.72	0.602	0.816	0.34	0.471	0.491	0.537	1.153	1.02	1.192	-0.73	-1.03	-0.71	-0.92	-0.78	-0.77	-0.84	-0.47	-0.73	-0.29	-1.56	-1.09	-1.03	-0.9	0.21	0.03	0.25	0.418126	0.216324	0.382678	0.181853	0.174283	0.320095	0.126563	0.640475	0.254726	0.77017	0.150006	0.118541	0.250509	0.237825	0.575031	0.945388	0.524593	72.33	76.81	78.29	88.96	44.42	62.29	43.1	61.87	64.36	40.78	82.59	43.88	47.22	56.45	71.28	65.8	82.13	128.3	82.5	73.4	80.5	164.3	133	112.1	143.7	64.7	74.6	66	77.1	58.35	17.45	47.14	37.04	107.87	32.69	43.33	24.6	91.02	31.44	32.33	59.57	4	4	4	4	4	4	4	4	4	4	4	4	54.8	65	188.2	173.4	52.2	78.1	74	62.9	93.8	52.1	26.3	70.6	40.8	68.6	103.1	64.5	722.2	157.3	117.4	108.3	147.5	77.8	142.7	84.7	160.8	71.6	119.9	64.3	127	89.3	160.6	111.2	185.9	48.6	24.6	58.9	63	60.4	31.9	74.3	69	48.5	30.3	61.4	74.7	54.4	39	144.4	1.10224e+06	250481	691980	628519	1.0082e+06	279861	709958	871586	744805	765845	519089	224596	520963	286403	997811	915881	1183634	542110	721229	976108	1.25787e+06	671644	879058	864897	1.61824e+06	556900	564832	506780	1.17086e+06	807993	938108	1.095e+06	340894	946392	432638	754818	545079	1.20224e+06	523568	825179	705781	1.03257e+06	516570	704523	736165	1.04751e+06	717196	1.60615e+06	2.90511e+07	3.72455e+07	8.85857e+07	7.99208e+07	2.81586e+07	4.81341e+07	4.00342e+07	3.57539e+07	4.86369e+07	2.89139e+07	1.39604e+07	4.12153e+07	2.10759e+07	4.0837e+07	5.36804e+07	3.5204e+07	2.70508e+08	7.60434e+07	6.48854e+07	5.63855e+07	7.43269e+07	4.50916e+07	8.27392e+07	4.70253e+07	7.90391e+07	3.81174e+07	6.68553e+07	3.42426e+07	6.42689e+07	5.06241e+07	9.40701e+07	6.28193e+07	7.8408e+07	2.64713e+07	1.31583e+07	3.09081e+07	3.3865e+07	3.27109e+07	1.68104e+07	3.99896e+07	3.83097e+07	2.67267e+07	1.62981e+07	3.24467e+07	4.11909e+07	2.98122e+07	2.13177e+07	7.73627e+07	2.90511e+07	3.72455e+07	8.85857e+07	7.99208e+07	2.81586e+07	4.81341e+07	4.00342e+07	3.57539e+07	4.86369e+07	2.89139e+07	1.39604e+07	4.12153e+07	2.10759e+07	4.0837e+07	5.36804e+07	3.5204e+07	2.70508e+08	7.60434e+07	6.48854e+07	5.63855e+07	7.43269e+07	4.50916e+07	8.27392e+07	4.70253e+07	7.90391e+07	3.81174e+07	6.68553e+07	3.42426e+07	6.42689e+07	5.06241e+07	9.40701e+07	6.28193e+07	7.8408e+07	2.64713e+07	1.31583e+07	3.09081e+07	3.3865e+07	3.27109e+07	1.68104e+07	3.99896e+07	3.83097e+07	2.67267e+07	1.62981e+07	3.24467e+07	4.11909e+07	2.98122e+07	2.13177e+07	7.73627e+07	5.87008e+07	3.80202e+07	3.31816e+07	3.76993e+07	1.16955e+08	6.22957e+07	5.45636e+07	6.79456e+07	3.72364e+07	3.0844e+07	2.84453e+07	4.24209e+07	0.501907	0.610318	0.608127	0.554846	0.532645	0.466533	0.580953	0.318381	0.495122	0.521323	0.624336	0.317793	0.058497	0.159194	0.0383243	0.335557	0.279509	0.383732	0.185218	0.0263712	0.0704831	0.148693	0	0	0	0	0	0	0	0	1	0	0	0	1	0
FALSE	High	SNSMCGTTEYMAPEIVR	[R].SNSMCGTTEYMAPEIVR.[G]	1xCarbamidomethyl [C5]; 1xOxidation [M4]; 1xPhospho [S/T/Y]	0.00223409	0.000206716	1	2	1	5	AT3G08720.3	AT3G08720.3 [294-310]		serine/threonine protein kinase 2	ATPK19, ATS6K2, S6K2, ATPK2	AT3G08720.3; AT3G08730.2	0	2041.81	17		8.177e-06	0.0001017	1.18	54.98	3.396	0.808	1.041	0.086	0.701	0.279	0.886	0.43	0.249	0.087	0.105	0.158	0.088	0.562	0.65	0.208	0.398	1.76	-0.31	0.06	-3.54	-0.51	-1.84	-0.17	-1.22	-2	-3.53	-3.25	-2.66	-3.51	-0.83	-0.62	-2.26	-1.33	0.00150733	0.756212	0.585583	1.65956e-05	0.347967	0.0237749	0.791455	0.0825205	0.00135947	4.77613e-06	0.002038	0.00145933	0.000399941	0.539522	0.403768	0.0111468	0.178204	125.93	61.28	117.04	43.36	132.43	126	129.78	106.66	126.67	30.05	97.67	128.21	124.9	44.79	100.95	115.65	100.95	40.8	138.7	33	36.4	474.9	204.3	118.5	41.1	49.8	32.3	10.4	19.8	45.68	94.92	53.05	133.79		96.03	134.54	28.09	95.63		49.78	37.28	3	3	3	4	1	4	3	2	3	1	3	3	48.4	68.4	25.2	0	0	24.8	164.3	385	18.2	39.1	0	59.5	92.3	20.2	12.4	353.5	0	562.9	0	0	135.6	432.5	697.5	13.7	140.4	0	964.1	32.1	39.8	0	59.6	0	172.9	18.8	59	0	0	0	38.3	0	12.3	5.9	17.8	0	23.5	40.7	21.3	0	377942	102317	35929.2	0	0	34398.8	612080	2.06943e+06	56046.5	223088	0	73420.9	457140	32711.1	46648.2	1.94732e+06	0	752818	0	0	448724	1.44848e+06	1.66675e+06	54187.3	548065	0	1761694	98161.4	142549	0	135040	0	123081	142410	402020	0	0	0	244372	0	48797.4	48624.8	117837	0	89740.8	304122	152370	0	9.96116e+06	1.52141e+07	4.59957e+06	0	0	5.91636e+06	3.45149e+07	8.48915e+07	3.65992e+06	8.4225e+06	0	1.34733e+07	1.84939e+07	4.66413e+06	2.50959e+06	7.48495e+07	0	1.056e+08	0	0	2.6515e+07	9.72451e+07	1.56878e+08	2.94622e+06	2.67689e+07	0	2.0852e+08	6.63267e+06	7.82457e+06	0	1.35413e+07	0	2.83095e+07	3.98331e+06	1.22271e+07	0	0	0	7.84616e+06	0	2.64872e+06	1.25859e+06	3.71781e+06	0	5.0213e+06	8.65537e+06	4.52898e+06	0	9.96116e+06	1.52141e+07	4.59957e+06	9.96116e+06	3.45149e+07	5.91636e+06	3.45149e+07	8.48915e+07	3.65992e+06	8.4225e+06	8.4225e+06	1.34733e+07	1.84939e+07	4.66413e+06	2.50959e+06	7.48495e+07	9205.95	1.056e+08	9205.95	9205.95	2.6515e+07	9.72451e+07	1.56878e+08	2.94622e+06	2.67689e+07	2.67689e+07	2.0852e+08	6.63267e+06	7.82457e+06	9205.95	1.35413e+07	9205.95	2.83095e+07	3.98331e+06	1.22271e+07	1.22271e+07	9205.95	9205.95	7.84616e+06	9205.95	2.64872e+06	1.25859e+06	3.71781e+06	2.64872e+06	5.0213e+06	8.65537e+06	4.52898e+06	5.0213e+06	9.93399e+06	3.99594e+07	8.49457e+06	2.51293e+07	2.64069e+07	7.08962e+07	6.71726e+07	5.34608e+06	1.41867e+07	1.96844e+06	2.56846e+06	5.80674e+06	0.376189	0.563633	0.126459	4.70051	2.68476	2.54375	0.20245	0.537236	0.0277652	0.0382367	1.08617	0.556862	0.453802	0.26195	0.295486	0.349094	0.480541	0.45869	0.665419	0.0966157	0.221458	0.897581	0	0	0	0	0	0	0	0	0	0	0	0	0	0
FALSE	High	TSFGYDQEAR	[R].TSFGYDQEAR.[E]	1xPhospho [S2(99.6)]	0.00255143	0.000206716	1	2	2	18	AT1G19870.1	AT1G19870.1 [705-714]	AT1G19870.1 1xPhospho [S706(99.6)]	IQ-domain 32	iqd32	AT1G19870.2; AT1G19870.1	0	1253.48	10		8.177e-06	0.0001189	2.12	37.46	0.521	0.371	0.903	1.273	0.931	0.482	1.247	0.676	0.766	0.789	0.488	0.744	0.475	0.806	1.308	0.908	1.204	-0.94	-1.43	-0.15	0.35	-0.1	-1.05	0.32	-0.57	-0.38	-0.34	-1.03	-0.43	-1.07	-0.31	0.39	-0.14	0.27	0.422155	0.17487	0.873275	0.672609	0.837989	0.295394	0.674719	0.719257	0.668703	0.911317	0.441531	0.660021	0.304317	0.837258	0.348087	0.953914	0.54396	41.27	57.08	121.9	53.67	46.79	70.63	64.1	53.09	53.09	39.73	19.69	73.64	62.29	131.97	44.81	59.73	76.75	170.5	84.3	68.2	101.6	134	90.6	102.7	113.2	75.8	99.1	68.8	91.2	37.58	27.84	54.47	136.31	18.86	63.83	57.79	29.51	21.4	41.95	46.73	143.86	3	3	4	3	3	3	3	3	2	4	4	3	0	85.4	187.8	135.5	0	97.9	58.5	67	59.6	70.9	11.1	49.3	0	77.1	80.8	953.8	0	144.6	105.2	106.5	0	72	183.3	61.7	0	81.6	184.7	66.9	0	90	114.1	61.8	0	51.7	0	70.1	91	68.1	34.5	107.2	84	40.5	28.4	73.9	836.7	72.5	34.6	0	0	112740	236365	168196	0	119988	192172	317667	161810	357102	74783.6	53665.8	0	110158	267743	4636069	0	170691	221336	328576	0	212652	386385	215449	0	217290	297766	180579	0	278789	228164	208551	0	344941	0	307661	269849	463988	193783	407721	294366	294881	165621	290344	2.82273e+06	477638	217696	0	0	1.6764e+07	3.0259e+07	2.13874e+07	0	2.06371e+07	1.08365e+07	1.30312e+07	1.05664e+07	1.34821e+07	2.01123e+06	9.84813e+06	0	1.57069e+07	1.44041e+07	1.78198e+08	0	2.39433e+07	1.99124e+07	1.89804e+07	0	1.42766e+07	3.63676e+07	1.17142e+07	0	1.48726e+07	3.52445e+07	1.22015e+07	0	1.74673e+07	2.28795e+07	1.19643e+07	0	9.64828e+06	0	1.2598e+07	1.67654e+07	1.26243e+07	6.22187e+06	1.97589e+07	1.59781e+07	7.6326e+06	5.22543e+06	1.33717e+07	1.57941e+08	1.35937e+07	6.47072e+06	0	2.13874e+07	1.6764e+07	3.0259e+07	2.13874e+07	1.30312e+07	2.06371e+07	1.08365e+07	1.30312e+07	1.05664e+07	1.34821e+07	2.01123e+06	9.84813e+06	1.57069e+07	1.57069e+07	1.44041e+07	1.78198e+08	1.99124e+07	2.39433e+07	1.99124e+07	1.89804e+07	1.42766e+07	1.42766e+07	3.63676e+07	1.17142e+07	1.48726e+07	1.48726e+07	3.52445e+07	1.22015e+07	1.74673e+07	1.74673e+07	2.28795e+07	1.19643e+07	9205.95	9.64828e+06	9205.95	1.2598e+07	1.67654e+07	1.26243e+07	6.22187e+06	1.97589e+07	1.59781e+07	7.6326e+06	5.22543e+06	1.33717e+07	1.57941e+08	1.35937e+07	6.47072e+06	1.35937e+07	2.24494e+07	1.4384e+07	8.97696e+06	5.6004e+07	2.06871e+07	1.91588e+07	1.92978e+07	1.74446e+07	5.56618e+06	1.38426e+07	1.0552e+07	4.78998e+07	1.08519	0.75078	0.465181	3.21039	0.926119	0.93284	0.843257	0.269065	0.722521	0.546797	2.74583	0.582192	0.467349	0.130137	0.38103	0.803391	0.807847	0.240271	0.00463484	0.44269	0.188942	0.439412	0	0	0	0	0	0	0	1	0	0	0	0	1	0
FALSE	High	SELNLDLK	[R].SELNLDLK.[N]	1xPhospho [S1(100)]	0.00214123	0.000206716	1	2	1	5	AT1G79940.2	AT1G79940.2 [277-284]	AT1G79940.2 1xPhospho [S277(100)]	DnaJ / Sec63 Brl domains-containing protein	ATERDJ2A	AT1G79940.4; AT1G79940.2	0	1011.48	8		8.177e-06	9.621e-05	2.5	58.26	1.097	1.228	1.149	0.719	0.674	1.143	0.923	1.004	0.799	0.884	0.01	0.486	0.515	0.579	100	100	100	0.13	0.3	0.2	-0.48	-0.57	0.19	-0.12	0.01	-0.32	-0.18	-6.64	-1.04	-0.96	-0.79	6.64	6.64	6.64	0.544174	0.365368	0.54534	0.579132	0.460387	0.64014	0.879357	0.699157	0.76147	0.864901	1e-17	0.284789	0.4728	0.523453	1e-17	1e-17	1e-17	92.99	80.91	80.8	85.01	77.33	73.96	54.32	47.98	48.61	35.47		50.79	66.42	24.99				106.3	94.3	137	120.5	147.8	148.4	119.9	105.5		89.4	61.8	69.2	67.5	80.43	58.57	49.6	37.69	55.34	52.67	31.91		48.49	23.69	10.37	4	4	3	4	2	2	3	3	0	3	4	3	83.5	276.3	185.2	54.6	55	329.9	108.8	112	160.3	0	80.3	283.5	83.4	258.6	180.2	110.3	0	0	227.2	131.6	0	0	262.5	114.8	0	77.3	235.2	140.3	0	116.3	200.8	123.4	0	0	0	0	104.7	49	0	145.2	68.2	76.6	48.1	87.3	81	67.4	81.2	0	323377	205080	131043	38116	204539	227367	201031	298631	244869	0	305538	173457	204974	207657	335828	301302	0	0	268788	228248	0	0	311111	225548	0	115733	213225	212886	0	202565	225706	233952	0	0	0	0	174408	187666	0	310473	134336	313771	157697	192927	153626	249488	287457	0	8.52304e+06	3.04946e+07	1.67758e+07	4.84673e+06	5.71267e+06	3.91055e+07	1.13361e+07	1.22503e+07	1.59903e+07	0	8.21713e+06	3.18309e+07	8.29235e+06	2.96089e+07	1.80669e+07	1.15812e+07	0	0	2.41815e+07	1.31849e+07	0	0	2.92826e+07	1.22633e+07	0	7.92142e+06	2.5238e+07	1.43845e+07	0	1.26915e+07	2.2633e+07	1.34216e+07	0	0	0	0	1.08358e+07	5.10608e+06	0	1.50461e+07	7.29174e+06	8.12154e+06	4.97542e+06	8.88521e+06	8.59592e+06	7.10048e+06	8.54428e+06	0	8.52304e+06	3.04946e+07	1.67758e+07	4.84673e+06	5.71267e+06	3.91055e+07	1.13361e+07	1.22503e+07	1.59903e+07	1.59903e+07	8.21713e+06	3.18309e+07	8.29235e+06	2.96089e+07	1.80669e+07	1.15812e+07	9205.95	9205.95	2.41815e+07	1.31849e+07	9205.95	9205.95	2.92826e+07	1.22633e+07	1.43845e+07	7.92142e+06	2.5238e+07	1.43845e+07	1.34216e+07	1.26915e+07	2.2633e+07	1.34216e+07	9205.95	9205.95	9205.95	9205.95	1.08358e+07	5.10608e+06	1.08358e+07	1.50461e+07	7.29174e+06	8.12154e+06	4.97542e+06	8.88521e+06	8.59592e+06	7.10048e+06	8.54428e+06	8.54428e+06	1.516e+07	1.71011e+07	1.80072e+07	1.68874e+07	9.34621e+06	1.03911e+07	1.54821e+07	1.55419e+07	9205.95	1.04559e+07	7.31848e+06	8.19624e+06	1.62205	1.64575	1.1631	1.08657	1.11179	1.65651	1.66291	0.000984993	1.00624	0.472706	0.527364	0.50249	0.534748	0.694359	0.80684	0.911956	0.405227	0.363509	0.160944	0.993127	0.0688854	0.0221311	0	0	0	0	0	0	0	0	0	0	0	0	0	0
FALSE	High	SGESPSGLMNQYPTQK	[R].SGESPSGLMNQYPTQK.[LV]	1xOxidation [M9]; 2xPhospho [S1(100); S4(100)]	0.00218716	0.000206716	1	2	1	3	AT3G49590.3	AT3G49590.3 [422-437]	AT3G49590.3 2xPhospho [S422(100); S425(100)]	Autophagy-related protein 13		AT3G49590.2; AT3G49590.3	0	1899.72	16		8.177e-06	9.918e-05	2.04	45.86	1.159	1.472	1.862	0.941	0.604	0.365	1.207	2.612	3.22	1.452	2.102	0.604	0.324	1.431	0.894	0.568	0.984	0.21	0.56	0.9	-0.09	-0.73	-1.45	0.27	1.39	1.69	0.54	1.07	-0.73	-1.63	0.52	-0.16	-0.82	-0.02	0.421791	0.205875	0.121633	0.965667	0.372108	0.113353	0.775392	0.0334539	0.010512	0.271672	0.165282	0.462154	0.114996	0.506347	0.897416	0.230811	0.918894	5.18	29.01	107.31	54.66	97.69	69.27	90.74	95.46	76.02	47.12	39.08	93.22	77.6	100.82	50.34	36.78	122.81	55.7	64.5	81.9	103.7	59.1	154.5	224.6	95.4	87.3	93.7	56.8	122.8		49.58	24.12	82.92	48.92	82.89	57.26	16.98	46.23	39.6	50.91	123.92	1	3	3	2	2	4	3	3	3	4	4	4	54.6	0	0	0	0	137	61.1	63.3	80.4	96.1	58.5	0	0	51.9	0	199.2	0	0	40.5	83.3	444.6	61.2	245.4	93.7	326.1	0	220.4	85.4	93.7	71.2	99.7	0	0	85.7	84.4	177.9	147.9	56.7	82.3	102.8	117.3	48.3	41	64.3	227.2	44.2	64	788.7	193800	0	0	0	0	86489.1	103365	154585	112440	249071	203703	0	0	38194.9	0	498415	0	0	43822.1	132212	668276	93086.1	266291	168495	578083	0	182905	118698	152207	113630	102579	0	0	294243	261256	401830	225716	199054	238207	201258	211597	181207	122962	130029	394530	149929	207394	1.54584e+06	5.10785e+06	0	0	0	0	1.48755e+07	5.82868e+06	6.34133e+06	7.34247e+06	9.40346e+06	5.47838e+06	0	0	5.44604e+06	0	1.91577e+07	0	0	3.94246e+06	7.63728e+06	3.94882e+07	6.24944e+06	2.5064e+07	9.16128e+06	2.82351e+07	0	2.16492e+07	8.02033e+06	8.35466e+06	7.11936e+06	1.02862e+07	0	0	8.23021e+06	7.94588e+06	1.64541e+07	1.40235e+07	5.41593e+06	7.64819e+06	9.75329e+06	1.14855e+07	4.6903e+06	3.87951e+06	5.98846e+06	2.20753e+07	4.267e+06	6.16452e+06	7.44575e+07	5.10785e+06	9205.95	9205.95	9205.95	6.34133e+06	1.48755e+07	5.82868e+06	6.34133e+06	7.34247e+06	9.40346e+06	5.47838e+06	7.34247e+06	9205.95	5.44604e+06	9205.95	1.91577e+07	9205.95	9205.95	3.94246e+06	7.63728e+06	3.94882e+07	6.24944e+06	2.5064e+07	9.16128e+06	2.82351e+07	2.16492e+07	2.16492e+07	8.02033e+06	8.35466e+06	7.11936e+06	1.02862e+07	8.35466e+06	8.23021e+06	8.23021e+06	7.94588e+06	1.64541e+07	1.40235e+07	5.41593e+06	7.64819e+06	9.75329e+06	1.14855e+07	4.6903e+06	3.87951e+06	5.98846e+06	2.20753e+07	4.267e+06	6.16452e+06	7.44575e+07	1.28387e+06	8.34672e+06	7.39169e+06	6.15554e+06	2.89954e+06	1.99907e+07	1.98884e+07	8.52872e+06	1.02151e+07	9.21022e+06	6.51093e+06	2.67411e+07	0.442783	0.41753	0.371658	0.721742	6.89445	6.85918	2.94141	3.52301	0.460725	0.327373	3.13541	0.496241	0.196027	0.0277062	0.621895	0.0742123	0.0104378	0.0275213	0.0385785	0.222243	0.026654	0.309614	0	0	1	0	0	1	1	1	0	1	0	2	3	1
FALSE	High	VVEFSEENGYRSAEEK	[K].VVEFSEENGYRSAEEK.[S]	1xPhospho [S12(100)]	0.0031914	0.000206716	1	2	1	3	AT3G02930.1	AT3G02930.1 [678-693]	AT3G02930.1 1xPhospho [S689(100)]	weak chloroplast movement under blue light protein (DUF827)		AT3G02930.2; AT3G02930.1	1	1952.83	16		8.177e-06	0.0001552	3.62	42.61	0.545	0.813	0.843	2.167	0.544	100	1.408	1.953	0.01	1.059	1.436	1.792	100	1.798	1.768	0.967	1.246	-0.88	-0.3	-0.25	1.12	-0.88	6.64	0.49	0.97	-6.64	0.08	0.52	0.84	6.64	0.85	0.82	-0.05	0.32	0.529167	0.950384	0.995397	0.243149	0.307991	1e-17	0.570282	0.0914042	1e-17	0.648977	0.471702	0.359978	1e-17	0.293768	0.0504827	0.977673	0.535644	78.07	57.36	84.77	85.16	118.75		102.81	112.64		73.42	60.4	115.11		94.93	86.48	79.69	128.27	161.4	63.7	136.5	136.1	59.9	117.1		96.6	86.1	152.2	83.2	107.2	53.34	74.31	46.77	78.02	62.93	105.74		43.82	27.72	112	82.63	84.83	4	2	4	3	2	3	0	4	2	3	3	4	156	51.8	263	183.1	119.5	37.2	0	0	140	183.4	145.9	43	241.3	27.5	142.5	0	0	0	38.9	101.3	397.7	0	26.4	122.6	0	0	0	0	111.9	102.8	30	99.7	0	0	109.9	73.9	712.6	159.3	0	65.1	0	245.1	87.2	47.4	261	192.7	65.4	14.8	591722	37680.2	182249	125118	434981	25100	0	0	209370	508200	543458	25751.2	580502	21662.7	260043	0	0	0	45067.5	172034	639260	0	30625.3	235847	0	0	0	0	194437	175291	33072	185037	0	0	363795	178502	1163002	597934	0	136357	0	983060	279943	102520	484815	699190	226913	31121.7	1.55956e+07	5.60289e+06	2.33311e+07	1.59097e+07	1.21488e+07	4.31704e+06	0	0	1.36722e+07	1.91867e+07	1.46158e+07	4.72556e+06	2.34846e+07	3.0888e+06	1.39899e+07	0	0	0	4.05449e+06	9.93767e+06	3.77737e+07	0	2.88253e+06	1.28233e+07	0	0	0	0	1.06727e+07	1.09827e+07	3.31634e+06	1.06154e+07	0	0	1.10645e+07	7.30925e+06	7.22558e+07	1.62688e+07	0	6.60811e+06	0	2.54452e+07	8.83235e+06	4.72155e+06	2.7127e+07	1.98991e+07	6.74467e+06	1.49902e+06	1.55956e+07	5.60289e+06	2.33311e+07	1.59097e+07	1.21488e+07	4.31704e+06	9205.95	9205.95	1.36722e+07	1.91867e+07	1.46158e+07	4.72556e+06	2.34846e+07	3.0888e+06	1.39899e+07	1.39899e+07	9205.95	9205.95	4.05449e+06	9.93767e+06	3.77737e+07	1.28233e+07	2.88253e+06	1.28233e+07	9205.95	9205.95	9205.95	9205.95	1.06727e+07	1.09827e+07	3.31634e+06	1.06154e+07	9205.95	9205.95	1.10645e+07	7.30925e+06	7.22558e+07	1.62688e+07	1.62688e+07	6.60811e+06	8.83235e+06	2.54452e+07	8.83235e+06	4.72155e+06	2.7127e+07	1.98991e+07	6.74467e+06	1.49902e+06	1.51098e+07	4.12107e+06	1.305e+07	1.36383e+07	3.50264e+06	1.65757e+07	9205.95	8.89679e+06	4.59804e+06	2.78504e+07	1.19579e+07	1.38175e+07	4.31384	0.248621	1417.57	1.53294	4.73233	0.00262829	2.54002	1.31274	1.68019	1298.93	1.55308	0.0364997	0.169407	0.00503034	0.339012	0.144992	0.187259	0.121891	0.772518	0.525319	0.0407663	0.455861	1	0	1	0	0	0	0	0	0	1	0	0	3	0
FALSE	High	WIECSSSGETISSSHEGDTPK	[K].WIECSSSGETISSSHEGDTPK.[E]	1xCarbamidomethyl [C4]; 1xPhospho [S12(99.5)]	0.00203063	0.000206716	1	2	2	2	AT4G17330.1	AT4G17330.1 [1723-1743]	AT4G17330.1 1xPhospho [S1734(99.5)]	G2484-1 protein	ATG2484-1, G2484-1	AT4G17330.3; AT4G17330.1	0	2373.95	21		8.177e-06	9.05e-05	3.56	44.76	2.041	1.442	1.454	0.69	100	100	100	0.01	0.01	0.01	1.775	100	100	100	0.365	0.53	0.391	1.03	0.53	0.54	-0.54	6.64	6.64	6.64	-6.64	-6.64	-6.64	0.83	6.64	6.64	6.64	-1.45	-0.92	-1.36	0.0601984	0.203162	0.246499	0.528644	1e-17	1e-17	1e-17	1e-17	1e-17	1e-17	0.299908	1e-17	1e-17	1e-17	0.00415729	0.0760017	0.00726619	83.12	87.45	84.2	113.05							0				0	48.66	0	88.3	180.2	155.9	128.4	128				227.2	82.9	120.3	88.8	85.75	42.18	71.33	40.5							45.48		2	2	3	2	1	0	0	0	1	1	4	1	86.2	0	351.9	0	261.5	0	0	483.7	108.6	580.8	307.6	0	0	0	188.7	340.1	0	0	0	252.6	0	0	0	0	0	0	0	0	0	0	0	0	0	448.2	0	0	0	0	0	163.6	290.4	418.7	194	148.4	0	0	175.1	0	168174	0	125321	0	489010	0	0	649113	83526.9	827209	588776	0	0	0	176960	467771	0	0	0	220484	0	0	0	0	0	0	0	0	0	0	0	0	0	846290	0	0	0	0	0	176058	287923	863108	320255	165041	0	0	312192	0	4.43244e+06	0	1.60433e+07	0	1.36578e+07	0	0	2.66277e+07	5.45443e+06	3.12306e+07	1.58345e+07	0	0	0	9.52012e+06	1.79799e+07	0	0	0	1.27364e+07	0	0	0	0	0	0	0	0	0	0	0	0	0	2.36714e+07	0	0	0	0	0	8.53206e+06	1.56284e+07	2.23404e+07	1.01042e+07	7.60093e+06	0	0	9.27949e+06	0	4.43244e+06	9205.95	1.60433e+07	9205.95	1.36578e+07	9205.95	9205.95	2.66277e+07	5.45443e+06	3.12306e+07	1.58345e+07	1.58345e+07	9205.95	9205.95	9.52012e+06	1.79799e+07	9205.95	9205.95	9205.95	1.27364e+07	9205.95	9205.95	9205.95	9205.95	9205.95	9205.95	9205.95	9205.95	9205.95	9205.95	9205.95	9205.95	9205.95	2.36714e+07	9205.95	9205.95	9205.95	9205.95	9205.95	8.53206e+06	1.56284e+07	2.23404e+07	1.01042e+07	7.60093e+06	9205.95	9205.95	9.27949e+06	9205.95	5.12353e+06	1.0076e+07	1.70885e+07	6.8796e+06	3.19101e+06	9205.95	9205.95	9205.95	5.92475e+06	2.13992e+06	1.39185e+07	2.32678e+06	1.60562	1094.51	1856.25	747.299	0.00288497	0.00288497	0.00288497	1.8567	232.45	1511.9	252.747	0.709479	0.166045	0.0182341	0.163366	0.355918	0.355918	0.355918	0.698135	0.355918	0.0053586	0.355918	0	0	1	0	0	0	0	0	0	1	0	0	2	0
FALSE	High	LIELPFGEFLMGSASGR	[K].LIELPFGEFLMGSASGR.[L]	1xOxidation [M11]; 1xPhospho [S15(99.5)]	0.00269086	0.000206716	1	2	2	31	AT2G47620.1	AT2G47620.1 [266-282]	AT2G47620.1 1xPhospho [S280(99.5)]	SWITCH/sucrose nonfermenting 3A	ATSWI3A, CHB1, SWI3A	AT2G47620.1; AT2G47620.2	0	1919.9	17		8.177e-06	0.0001266	2.76	113.46	0.991	1.723	1.08	1.82	2.842	3.086	1.645	0.533	1.189	1.802	2.919	5.373	2.507	2.803	1.045	1.122	1.676	-0.01	0.78	0.11	0.86	1.51	1.63	0.72	-0.91	0.25	0.85	1.55	2.43	1.33	1.49	0.06	0.17	0.75	0.663966	0.104362	0.605467	0.57789	0.30619	0.075521	0.646006	0.876772	0.694718	0.277798	0.261013	0.0453616	0.170724	0.173003	0.747281	0.649826	0.351819	80.08	88.31	89.12	103.01	44.27	112.33	53.46	25.47	98.86	27.52	21.91	44.49	112.3	74.64	74.18	39.84	43.53	82	66.1	165.4	111	45.1	24	53.6	81.2	136.8	129	134.3	171.7	84.43	54.68	22.34	50.32	9.7	25.59	111.31	54.96	36.32	50.4	23.32	42.77	2	3	3	4	2	2	3	3	3	4	4	4	186.9	0	0	47.2	154.5	0	56	75.7	129.4	202.1	189.3	0	203.8	50.4	146	110.6	0	0	48.2	55.3	0	33	22.9	0	20.4	253.1	0	61.3	29.3	110	93	0	0	166.1	156.6	77.8	281.4	158	138.2	84.1	204.6	160	147.8	116.1	297.1	120.6	142.9	270.3	68927.8	0	0	3131.86	54662.1	0	9844.03	19204.4	18819.1	54431.3	68548.8	0	47653	3853.96	25900.8	28759.7	0	0	5423.29	9123.2	0	5221.57	2584.07	0	3758.92	36069	0	8861.68	4945.43	18234.6	9949.86	0	0	59311.2	50382	18263.5	44638.5	57628.3	41597.3	17129.6	38361.4	62402.7	46140.4	24430.8	53635.4	42539.3	48187.8	55084	1.81668e+06	0	0	398240	1.52669e+06	0	555100	787796	1.22892e+06	2.05501e+06	1.84355e+06	0	1.92783e+06	549520	1.39341e+06	1.10544e+06	0	0	487906	527007	0	350556	243219	0	183595	2.46877e+06	0	598775	271456	1.14247e+06	997737	0	0	1.65898e+06	1.53232e+06	747849	2.77333e+06	1.56797e+06	1.33558e+06	830130	2.08225e+06	1.61521e+06	1.45575e+06	1.12516e+06	3.00108e+06	1.21068e+06	1.43232e+06	2.6532e+06	1.81668e+06	9205.95	9205.95	398240	1.52669e+06	787796	555100	787796	1.22892e+06	2.05501e+06	1.84355e+06	1.84355e+06	1.92783e+06	549520	1.39341e+06	1.10544e+06	9205.95	9205.95	487906	527007	9205.95	350556	243219	9205.95	183595	2.46877e+06	598775	598775	271456	1.14247e+06	997737	997737	1.53232e+06	1.65898e+06	1.53232e+06	747849	2.77333e+06	1.56797e+06	1.33558e+06	830130	2.08225e+06	1.61521e+06	1.45575e+06	1.12516e+06	3.00108e+06	1.21068e+06	1.43232e+06	2.6532e+06	558334	914345	1.74276e+06	1.24405e+06	258331	153047	962478	852350	1.36787e+06	1.62675e+06	1.56959e+06	2.07432e+06	2.16131	5.97429	1.8107	1.45956	0.592444	3.72575	3.29945	5.29502	10.6291	1.63078	2.43365	0.532297	0.0156702	0.199858	0.303657	0.553288	0.233401	0.0506698	0.00470034	0.0128074	0.311068	0.045131	0	1	0	0	0	0	0	1	1	0	1	0	4	0
FALSE	High	EHNHPLVVSPR	[K].EHNHPLVVSPR.[E]	1xPhospho [S9(100)]	0.00226995	0.000206716	1	2	1	97	AT2G43280.1	AT2G43280.1 [119-129]	AT2G43280.1 1xPhospho [S127(100)]	Far-red impaired responsive (FAR1) family protein		AT2G43280.1; AT2G43280.2	0	1364.65	11		8.177e-06	0.0001034	3.18	23.66	0.367	0.586	0.577	0.846	0.85	0.899	0.486	0.186	0.642	1.23	0.76	2.041	0.643	0.626	0.565	0.608	0.895	-1.45	-0.77	-0.79	-0.24	-0.23	-0.15	-1.04	-2.43	-0.64	0.3	-0.4	1.03	-0.64	-0.68	-0.82	-0.72	-0.16	0.0960211	0.532895	0.405086	0.726889	0.790921	0.955167	0.160387	0.005316	0.569716	0.45027	0.978125	0.26209	0.707624	0.550753	0.271382	0.304273	0.932729	116.26	95.42	90.64	104.12	137.24	97.59	107.49	131.26	85.89	125.91	103.49	130.21	92.76	126.18	92.38	95.41	119.75	153.4	72	89.9	87.2	135.9	38.5	94.6	179.3	125.3	66.3	76.2	81.4	94.18	87.93	63.52	48.77	157.91	153.13	112.85	96.12	77.95	68.63	59.88	133.72	4	4	4	4	4	4	4	4	4	4	4	4	54	38.9	126.7	311	26.1	1.9	57.8	91.8	74.6	114.5	31.5	31.1	54.3	26.6	85.7	40.7	1007.7	69.1	42.5	77.7	279.1	9.4	45.7	6.6	280.7	32.1	37.7	68.9	299.4	13.6	103.7	90.1	167.3	18.9	55.7	82	26.3	19.9	48.6	90.1	28.1	17.8	60	76.4	31.9	27.4	60.5	358	400475	55342.7	171753	415670	185493	2469.63	204595	468671	218358	620475	229467	36476.2	255449	40884.7	305933	212946	608855	87853.7	96216.5	258080	877357	30012.4	103707	24898	1.04122e+06	92063.3	65527.3	200341	1.0178e+06	45247.8	223245	327291	113126	135586	360402	387444	83995.5	146186	294094	369097	106041	139766	376700	323522	115834	194230	410216	1.46776e+06	1.05551e+07	8.22924e+06	2.19874e+07	5.28555e+07	5.18075e+06	424759	1.1537e+07	1.92257e+07	1.42591e+07	2.34255e+07	6.1713e+06	6.69369e+06	1.03343e+07	5.82958e+06	1.64586e+07	8.18505e+06	1.39148e+08	1.23235e+07	8.65611e+06	1.49081e+07	5.18427e+07	2.01492e+06	9.76116e+06	1.35373e+06	5.08559e+07	6.30134e+06	7.75602e+06	1.35368e+07	5.58675e+07	2.83496e+06	2.23862e+07	1.87763e+07	2.60199e+07	3.79245e+06	1.09613e+07	1.5865e+07	5.21853e+06	3.97748e+06	9.44257e+06	1.78871e+07	5.75588e+06	3.61765e+06	1.18851e+07	1.48998e+07	6.48129e+06	5.52783e+06	1.21931e+07	7.06968e+07	1.05551e+07	8.22924e+06	2.19874e+07	5.28555e+07	5.18075e+06	424759	1.1537e+07	1.92257e+07	1.42591e+07	2.34255e+07	6.1713e+06	6.69369e+06	1.03343e+07	5.82958e+06	1.64586e+07	8.18505e+06	1.39148e+08	1.23235e+07	8.65611e+06	1.49081e+07	5.18427e+07	2.01492e+06	9.76116e+06	1.35373e+06	5.08559e+07	6.30134e+06	7.75602e+06	1.35368e+07	5.58675e+07	2.83496e+06	2.23862e+07	1.87763e+07	2.60199e+07	3.79245e+06	1.09613e+07	1.5865e+07	5.21853e+06	3.97748e+06	9.44257e+06	1.78871e+07	5.75588e+06	3.61765e+06	1.18851e+07	1.48998e+07	6.48129e+06	5.52783e+06	1.21931e+07	7.06968e+07	2.34068e+07	9.09205e+06	1.26374e+07	1.02019e+07	4.37589e+07	1.62431e+07	1.96125e+07	2.49662e+07	1.41597e+07	9.13142e+06	9.0396e+06	2.37248e+07	0.534905	0.559748	0.644354	0.408628	0.371196	0.448195	0.570542	0.323584	0.562171	0.460909	0.950274	0.565063	0.593513	0.559079	0.241867	0.44945	0.498389	0.597434	0.392911	0.587815	0.367583	0.950732	0	0	0	0	0	0	0	0	0	0	0	0	0	0
FALSE	High	VTDSDATPGGGVTPGATPSGVTWDGLATPTPK	[R].VTDSDATPGGGVTPGATPSGVTWDGLATPTPK.[R]	3xPhospho [T13(100); T17(98.9); T30(98.9)]	0.00255143	0.000206716	1	1	8	18	AT5G64270.1	AT5G64270.1 [256-287]	AT5G64270.1 3xPhospho [T268(100); T272(98.9); T285(98.9)]	splicing factor		AT5G64270.1	0	3250.36	32		8.177e-06	0.0001188	3.65	83.34	100	100	100	0.01	1.037	0.711	0.432	0.663	0.591	0.91	1.057	2.002	1.314	0.884	1.222	0.427	0.761	6.64	6.64	6.64	-6.64	0.05	-0.49	-1.21	-0.59	-0.76	-0.14	0.08	1	0.39	-0.18	0.29	-1.23	-0.39	1e-17	1e-17	1e-17	1e-17	0.979548	0.74729	0.132555	0.776208	0.370757	0.80322	0.741282	0.16936	0.489611	0.992455	0.427094	0.025731	0.58149					66.72	166.86	23.09	66.72	166.86	3.69	45.24	84.83	90.52	3.6	71.48	71.48	45.24		100.2	61.2	57.3	145.6	96.6	86.1	132.5	154	188.1	61.4	117.1		0.95		74.89		54.33	105.72	9.36	31.74	81.84	103.73		0	2	1	3	1	3	2	3	3	3	3	1	0	0	0	0	135	136.8	0	0	83.1	0	0	0	75.5	0	77.7	251.6	0	0	0	197.6	79.1	0	131.1	238.3	0	44.4	0	307.3	207.8	0	175.4	179.8	0	208.9	272.6	140.9	0	158.2	255.2	749.9	83.3	60.2	0	391.4	0	0	0	158.9	0	0	0	0	273854	51485.3	0	0	69257.9	0	0	0	101265	0	79039.2	375375	0	0	0	187121	70845.6	0	84817.8	255558	0	36277.2	0	254552	201369	0	107672	186106	0	427854	502987	189797	0	331020	440581	875632	89530.6	134574	0	472226	0	0	0	185722	0	0	0	0	7.64861e+06	8.85512e+06	0	0	4.52264e+06	0	0	0	4.09675e+06	0	4.25217e+06	1.44284e+07	0	0	0	1.08092e+07	4.18624e+06	0	7.98327e+06	1.38949e+07	0	2.48302e+06	0	1.71998e+07	1.10532e+07	0	1.0797e+07	1.06767e+07	0	1.19674e+07	1.52979e+07	7.77176e+06	0	9.00648e+06	1.41459e+07	4.24346e+07	4.85971e+06	3.48328e+06	0	2.17483e+07	0	0	0	8.94559e+06	9205.95	9205.95	9205.95	9205.95	7.64861e+06	8.85512e+06	9205.95	9205.95	4.52264e+06	9205.95	9205.95	9205.95	4.09675e+06	4.25217e+06	4.25217e+06	1.44284e+07	9205.95	9205.95	9205.95	1.08092e+07	4.18624e+06	7.98327e+06	7.98327e+06	1.38949e+07	9205.95	2.48302e+06	9205.95	1.71998e+07	1.10532e+07	1.0797e+07	1.0797e+07	1.06767e+07	1.19674e+07	1.19674e+07	1.52979e+07	7.77176e+06	1.41459e+07	9.00648e+06	1.41459e+07	4.24346e+07	4.85971e+06	3.48328e+06	4.85971e+06	2.17483e+07	9205.95	9205.95	9205.95	8.94559e+06	9205.95	4.13054e+06	1.13757e+06	6.75737e+06	2.7092e+06	8.51193e+06	4.92531e+06	1.0831e+07	1.17511e+07	1.99332e+07	8.73774e+06	2.2433e+06	0.00339804	0.485264	0.230963	0.623893	3.14186	1.818	3.99785	4.33749	2.3418	1.77405	0.207119	0.355918	0.209999	0.410647	0.16245	0.135211	0.669254	0.0237992	0.0270389	0.196309	0.548582	0.00854408	0	0	0	0	0	0	1	1	0	0	1	1	2	1
FALSE	High	SYSNLLELASGDSPTFGR	[R].SYSNLLELASGDSPTFGR.[M]	2xPhospho [S13(100); S/Y/T]	0.00194632	0.000206716	1	2	3	23	AT1G68020.3	AT1G68020.3 [5-22]	AT1G68020.3 2xPhospho [S17(100); S/Y/T]	UDP-Glycosyltransferase / trehalose-phosphatase family protein	ATTPS6, TPS6	AT1G68020.3; AT1G68020.1	0	2073.86	18		8.177e-06	8.593e-05	3.27	85.56	0.682	0.746	0.542	0.533	0.51	0.401	0.432	0.712	0.602	0.668	0.907	0.443	1.202	0.599	0.323	0.978	0.577	-0.55	-0.42	-0.88	-0.91	-0.97	-1.32	-1.21	-0.49	-0.73	-0.58	-0.14	-1.18	0.27	-0.74	-1.63	-0.03	-0.79	0.787552	0.986075	0.391177	0.30021	0.294393	0.148884	0.136501	0.868509	0.412834	0.689619	0.896253	0.245372	0.602505	0.605719	0.00654334	0.922436	0.375304	0	45.72	54.81	0	111.16	106.18	38.83	111.16	150.91	52.11	52.9	101.13	91.34	101.78	82.24	95.97	109.52	96.1	65.5	71.7	52.1	180.4	128.5	108.6	120.6	163.7	52.8	102.1	57.8			72.5	49.04		84.84	100.88	46.9	63.51	10.66	90.94	116.52	1	1	4	2	1	2	2	2	3	3	4	4	132.9	0	0	0	90.6	0	0	0	14.4	193.6	111.8	87.8	0	0	50.2	103.4	0	0	0	249.4	0	88.8	0	355.3	61.4	0	0	367.1	118.1	0	0	235.3	0	75.4	226.2	351.7	0	71.6	86.5	73	521.2	71.9	262.9	75.8	496.9	85.1	66.7	75	214547	0	0	0	140306	0	0	0	9150.16	228372	177210	22392.9	0	0	38952.6	117758	0	0	0	180255	0	61502.1	0	290800	49559.8	0	0	232127	87361.3	0	0	185909	0	117948	318598	361540	0	114266	113937	65094.3	427861	122650	359317	69833.2	392772	131302	98452.2	66880.8	5.65468e+06	0	0	0	3.91868e+06	0	0	0	597519	8.62198e+06	4.76587e+06	4.10929e+06	0	0	2.09558e+06	4.5263e+06	0	0	0	1.04126e+07	0	4.12902e+06	0	1.58111e+07	2.42063e+06	0	0	1.56846e+07	4.79529e+06	0	0	1.06654e+07	0	3.29909e+06	9.68987e+06	1.48043e+07	0	3.109e+06	3.65823e+06	3.15458e+06	2.32242e+07	3.17464e+06	1.13366e+07	3.21615e+06	2.1977e+07	3.73689e+06	2.92636e+06	3.22141e+06	5.65468e+06	9205.95	9205.95	9205.95	3.91868e+06	9205.95	9205.95	9205.95	597519	8.62198e+06	4.76587e+06	4.10929e+06	9205.95	9205.95	2.09558e+06	4.5263e+06	9205.95	9205.95	9205.95	1.04126e+07	9205.95	4.12902e+06	9205.95	1.58111e+07	2.42063e+06	9205.95	9205.95	1.56846e+07	4.79529e+06	9205.95	9205.95	1.06654e+07	9.68987e+06	3.29909e+06	9.68987e+06	1.48043e+07	3.15458e+06	3.109e+06	3.65823e+06	3.15458e+06	2.32242e+07	3.17464e+06	1.13366e+07	3.21615e+06	2.1977e+07	3.73689e+06	2.92636e+06	3.22141e+06	1.42057e+06	986574	4.52367e+06	1.66007e+06	2.61004e+06	4.98964e+06	4.5309e+06	3.86978e+06	9.37077e+06	3.2691e+06	1.02379e+07	7.9654e+06	0.544272	0.197725	0.998402	0.428983	1.91171	1.73595	1.48265	3.59028	0.655177	2.25957	2.05836	0.701634	0.339835	0.99865	0.452202	0.619861	0.689065	0.74033	0.10232	0.661509	0.381719	0.470174	0	0	0	0	0	0	0	0	0	0	0	0	0	0
FALSE	High	ITVLGGSHGGFLTTHLIGQAPDK	[R].ITVLGGSHGGFLTTHLIGQAPDK.[F]	1xPhospho [S7(100)]	0.00225793	0.000206716	1	1	1	1	AT4G14570.1	AT4G14570.1 [667-689]	AT4G14570.1 1xPhospho [S673(100)]	acylaminoacyl-peptidase-like protein		AT4G14570.1	0	2399.21	23		8.177e-06	0.000103	2.57	84.52	0.564	0.503	0.01	0.955	100	0.414		0.01	1.163	0.01	1.475	100	0.01	100	0.485	0.01	1.403	-0.83	-0.99	-6.64	-0.07	6.64	-1.27		-6.64	0.22	-6.64	0.56	6.64	-6.64	6.64	-1.05	-6.64	0.49	0.749463	0.544737	1e-17	0.881184	1e-17	0.179518		1e-17	0.582301	1e-17	0.552632	1e-17	1e-17	1e-17	0.332022	1e-17	0.337358	43.8	20.02		10.85		0			9.72		177.5				110.47		189.52	136.7	76.5	68.8		142.9		166.3		210.8	102.2		295.9	13.53	39.8			9.25				111.39	69.69			3	2	1	0	2	0	1	0	2	2	0	1	0	323.1	284.5	246.1	0	0	212.5	119.2	143.1	0	0	0	0	0	0	0	0	278.6	0	317.6	0	0	0	0	0	346	0	0	0	0	0	0	1273.2	151.3	0	0	0	0	364.8	124	0	0	0	0	615.9	0	0	0	0	36549.3	30682.5	26169.6	0	0	59837.6	48430.5	33320.5	0	0	0	0	0	0	0	0	28166.3	0	83946.5	0	0	0	0	0	78943.4	0	0	0	0	0	0	68498.1	86480.5	0	0	0	0	175830	40401.6	0	0	0	0	178022	0	0	0	0	5.43474e+06	3.9279e+06	3.32765e+06	0	0	3.37422e+06	1.9867e+06	2.17588e+06	0	0	0	0	0	0	0	0	3.95097e+06	0	4.84922e+06	0	0	0	0	0	5.40334e+06	0	0	0	0	0	0	1.5755e+07	2.41893e+06	0	0	0	0	5.64544e+06	1.95793e+06	0	0	0	0	9.96095e+06	0	0	0	3.9279e+06	5.43474e+06	3.9279e+06	3.32765e+06	9205.95	9205.95	3.37422e+06	1.9867e+06	2.17588e+06	9205.95	9205.95	9205.95	9205.95	9205.95	9205.95	9205.95	9205.95	3.95097e+06	9205.95	4.84922e+06	9205.95	9205.95	9205.95	9205.95	9205.95	5.40334e+06	9205.95	9205.95	9205.95	9205.95	9205.95	9205.95	1.5755e+07	2.41893e+06	9205.95	9205.95	9205.95	9205.95	5.64544e+06	1.95793e+06	9205.95	9205.95	9205.95	9205.95	9.96095e+06	9205.95	9205.95	9205.95	4.15455e+06	1.34483e+06	550874	9205.95	2.20465e+06	9205.95	1.35774e+06	9205.95	4.54809e+06	1.90545e+06	9205.95	2.49714e+06	1.88445	146.083	0.405729	1	0.00417569	0.615852	0.00417569	2.06295	206.98	0.00678035	271.253	0.200871	0.155106	0.598823	1	0.137319	0.66485	0.137319	0.578374	0.203412	0.355918	0.355918	0	0	0	0	0	0	0	0	0	0	0	0	0	0
FALSE	High	SLGSFRSAANV	[K].SLGSFRSAANV.[-]	3xPhospho [S1(100); S4(100); S7(100)]	0.00195666	0.000206716	2	4	1	20	AT2G37170.2; AT3G53420.2	AT2G37170.2 [318-328]; AT3G53420.2 [277-287]	AT2G37170.2 3xPhospho [S318(100); S321(100); S324(100)]; AT3G53420.2 3xPhospho [S277(100); S280(100); S283(100)]	plasma membrane intrinsic protein 2 plasma membrane intrinsic protein 2A	PIP2B, PIP2;2	AT2G37170.2; AT2G37170.1; AT2G37180.1; AT3G53420.2	1	1348.47	11	Shared	8.177e-06	8.682e-05	4.08	70.23	1.942	1.251	1.01	0.996	1.378	0.779	0.694	2.209	2.144	1.712	2.905	0.831	1.077	1.544	0.837	0.765	0.893	0.96	0.32	0.01	-0.01	0.46	-0.36	-0.53	1.14	1.1	0.78	1.54	-0.27	0.11	0.63	-0.26	-0.39	-0.16	0.0810822	0.315623	0.676092	0.960535	0.533489	0.833693	0.415103	0.0397695	0.0428303	0.221337	0.081685	0.743932	0.787627	0.440721	0.520508	0.341982	0.876859	86.05	92.5	87.73	96.02	98.06	64.95	37.03	103.43	95.41	85.19	85	95.83	65.73	34.85	53.26	24.97	20.02	65.8	127.7	67	75.9	52.4	92.7	105.7	89.7	152.1	116.7	115.8	138.5	79.5	6.96	54.85	26.73	89.88	80.69	63.94	33.28	28.2	61.55	13.28	6.62	4	2	3	3	3	2	2	3	4	4	3	3	173.2	49.9	13.7	146.3	174.3	157.9	0	0	87	0	177.9	64.2	0	98.5	113.9	65.4	0	15.7	68	159.9	0	0	63	230.3	0	0	84.3	223.5	0	116.5	94.3	177.5	228.8	111.8	182.8	213.5	20.6	122	188.3	194.7	0	129.4	150.4	169.1	0	165.2	188.5	179.9	1.27815e+06	70517.8	18457.3	194472	1.23343e+06	207331	0	0	253027	0	1.28892e+06	74828.6	0	150735	404181	340612	0	19852.7	153205	528064	0	0	142167	861642	0	0	145584	645938	0	386343	201900	640809	153870	798556	1.17686e+06	1.00293e+06	65291.2	890282	1.13397e+06	793294	0	1.00927e+06	939149	711683	0	1.16562e+06	1.27137e+06	733341	3.36874e+07	1.04857e+07	2.36287e+06	2.47285e+07	3.44491e+07	3.56595e+07	0	0	1.65231e+07	0	3.46642e+07	1.37317e+07	0	2.14926e+07	2.17442e+07	1.30922e+07	0	2.7848e+06	1.37831e+07	3.05039e+07	0	0	1.33811e+07	4.68484e+07	0	0	1.72318e+07	4.36454e+07	0	2.4206e+07	2.02458e+07	3.67625e+07	3.53913e+07	2.23362e+07	3.5793e+07	4.10678e+07	4.05646e+06	2.4223e+07	3.64086e+07	3.84444e+07	0	2.61236e+07	2.96307e+07	3.27764e+07	0	3.31737e+07	3.77898e+07	3.53225e+07	3.36874e+07	1.04857e+07	2.36287e+06	2.47285e+07	3.44491e+07	3.56595e+07	9205.95	9205.95	1.65231e+07	1.65231e+07	3.46642e+07	1.37317e+07	2.14926e+07	2.14926e+07	2.17442e+07	1.30922e+07	1.37831e+07	2.7848e+06	1.37831e+07	3.05039e+07	9205.95	9205.95	1.33811e+07	4.68484e+07	9205.95	9205.95	1.72318e+07	4.36454e+07	2.4206e+07	2.4206e+07	2.02458e+07	3.67625e+07	3.53913e+07	2.23362e+07	3.5793e+07	4.10678e+07	4.05646e+06	2.4223e+07	3.64086e+07	3.84444e+07	2.96307e+07	2.61236e+07	2.96307e+07	3.27764e+07	3.53225e+07	3.31737e+07	3.77898e+07	3.53225e+07	1.78161e+07	1.75318e+07	2.03605e+07	1.94554e+07	1.52137e+07	1.5062e+07	1.52239e+07	2.63551e+07	3.36471e+07	2.57831e+07	2.95403e+07	3.54021e+07	1.17105	1.16397	1.3374	0.738203	0.990025	1.00067	1.73232	2.21162	1.7118	1.94039	1.34327	0.783547	0.874516	0.667452	0.149283	0.990666	0.99934	0.150071	0.0383053	0.459986	0.217653	0.0507675	0	0	0	0	0	0	0	1	0	0	0	0	1	0
FALSE	High	AGLPSPMR	[R].AGLPSPMR.[I]	1xPhospho [S5(100)]	0.00211863	0.000206716	1	2	1	72	AT2G29210.1	AT2G29210.1 [487-494]	AT2G29210.1 1xPhospho [S491(100)]	splicing factor PWI domain-containing protein		AT2G29210.1; AT2G29210.2	0	908.406	8		8.177e-06	9.538e-05	2.28	42.09	0.754	0.517	0.418	0.968	1.41	0.995	1.067	0.478	0.605	0.488	0.613	1.228	1.223	1.432	0.958	0.842	0.823	-0.41	-0.95	-1.26	-0.05	0.5	-0.01	0.09	-1.07	-0.72	-1.03	-0.71	0.3	0.29	0.52	-0.06	-0.25	-0.28	0.582805	0.108068	0.0434599	0.909037	0.436135	0.920978	0.960381	0.147848	0.268402	0.160366	0.516264	0.800275	0.742242	0.523733	0.852613	0.404318	0.563652	101.64	118.18	113	114.1	85.88	121.21	93.87	107.36	113.42	115.75	111.28	74.92	97.95	91.29	62.39	65.41	55.66	134.1	109.7	97	76.5	193.8	83.5	88.9	70.9	101.8	91.1	75.7	76.9	89.91	59.72	76.68	73.4	73.21	74.28	85.2	81.84	54.23	45.18	58.87	35.12	4	4	4	4	4	4	4	4	4	4	4	4	85	33.7	166.4	367	93.6	31.5	101.1	179.1	81.8	174.2	90.5	8.1	61.8	13.1	74.4	143.3	227.1	284.3	11.5	130.1	57.9	145.8	10.3	94.8	46.9	132.5	8	178.5	37.1	106.7	11.5	144.1	174.1	45.4	102.2	79.7	159.2	81.6	79.9	62.2	167.7	73.5	61.4	55.4	124.4	70.5	66	65.3	2.75798e+06	209611	986126	2.14533e+06	2914169	181877	1565132	4.00087e+06	1.04688e+06	4.12922e+06	2.88293e+06	41406	1.2728e+06	88319.7	1.16193e+06	3.28052e+06	600205	1.57999e+06	113893	1.89056e+06	795712	2.02893e+06	102430	1.56008e+06	761137	1661135	60393.2	2.26948e+06	551435	1.55775e+06	107937	2.28889e+06	514839	1.42638e+06	2.89371e+06	1.64767e+06	2.22341e+06	2.61892e+06	2.11765e+06	1.11378e+06	2.76797e+06	2.52129e+06	1.68612e+06	1.02642e+06	1.97601e+06	2.18705e+06	1958641	1171166	7.26903e+07	3.11684e+07	1.26242e+08	2.72794e+08	8.13914e+07	3.12815e+07	8.8257e+07	1.64122e+08	6.8363e+07	1.55895e+08	7.75334e+07	7.59836e+06	5.1492e+07	1.25931e+07	6.25098e+07	1.26094e+08	1.37171e+08	2.2163e+08	1.02463e+07	1.09209e+08	4.70183e+07	1.36215e+08	9.64095e+06	8.48232e+07	3.71759e+07	1.13698e+08	7.14834e+06	1.53347e+08	3.02685e+07	9.75995e+07	1.08235e+07	1.31311e+08	1.18417e+08	3.98971e+07	8.80097e+07	6.74684e+07	1.38138e+08	7.12564e+07	6.79923e+07	5.39756e+07	1.50245e+08	6.52601e+07	5.3198e+07	4.72713e+07	1.10565e+08	6.22439e+07	5.82179e+07	5.64109e+07	7.26903e+07	3.11684e+07	1.26242e+08	2.72794e+08	8.13914e+07	3.12815e+07	8.8257e+07	1.64122e+08	6.8363e+07	1.55895e+08	7.75334e+07	7.59836e+06	5.1492e+07	1.25931e+07	6.25098e+07	1.26094e+08	1.37171e+08	2.2163e+08	1.02463e+07	1.09209e+08	4.70183e+07	1.36215e+08	9.64095e+06	8.48232e+07	3.71759e+07	1.13698e+08	7.14834e+06	1.53347e+08	3.02685e+07	9.75995e+07	1.08235e+07	1.31311e+08	1.18417e+08	3.98971e+07	8.80097e+07	6.74684e+07	1.38138e+08	7.12564e+07	6.79923e+07	5.39756e+07	1.50245e+08	6.52601e+07	5.3198e+07	4.72713e+07	1.10565e+08	6.22439e+07	5.82179e+07	5.64109e+07	1.25724e+08	9.12631e+07	7.73475e+07	6.31723e+07	1.19564e+08	6.94243e+07	7.78421e+07	6.75007e+07	7.8448e+07	8.28405e+07	7.89936e+07	7.18593e+07	1.05152	1.31457	0.993647	0.935877	0.580645	0.651049	0.564557	0.656117	1.19325	1.01479	1.06457	0.931192	0.591123	0.991665	0.910152	0.365976	0.477546	0.354777	0.41174	0.697917	0.978716	0.893061	0	0	0	0	0	0	0	0	0	0	0	0	0	0
FALSE	High	VTPPQYNKSPNTPPTSAK	[K].VTPPQYNKSPNTPPTSAK.[V]	2xPhospho [S9(100); T12(100)]	0.00326033	0.000206716	1	3	2	19	AT1G13450.1	AT1G13450.1 [178-195]	AT1G13450.1 2xPhospho [S186(100); T189(100)]	Homeodomain-like superfamily protein	GT-1	AT1G13450.3; AT1G13450.1; AT1G13450.4	1	2086.92	18		8.177e-06	0.0001589	3.74	37.69	1.016	0.941	1.124	0.723	0.877	0.803	1.007	0.838	0.826	0.783	0.743	1.136	0.979	0.845	1.351	1.154	0.863	0.02	-0.09	0.17	-0.47	-0.19	-0.32	0.01	-0.25	-0.27	-0.35	-0.43	0.18	-0.03	-0.24	0.43	0.21	-0.21	0.648057	0.778179	0.613215	0.598244	0.628532	0.687231	0.947341	0.950106	0.796963	0.80766	0.686819	0.88653	0.940983	0.836109	0.176112	0.475675	0.756661	45.32	44.18	46.51	103.5	53.81	31.48	13.07	112.22	103.5	105.3	96.18	71.59	46.36	36.84	33.16	26.33	44.39	88.5	90	85.3	99.5	122.5	102.6	101.2	98.8	96	116.6	110.7	88.2	43	6.1	14.17	2.43	108.82	89.34	77	20.09	21.02	24.87	22.4	71.53	2	2	4	2	4	3	4	4	3	4	4	3	0	68.2	127.8	0	0	0	99.1	90.9	104.2	86.1	74.2	94.1	0	103.2	0	106.8	494.4	145.9	14.1	114.5	367.3	68.9	0	108.2	356.4	91.7	93	122.6	119.8	72.6	99.9	108.9	0	75.5	101.3	116	141.1	107.2	98.9	168.4	136.2	81.9	103.7	131.6	100.1	93	0	12.1	0	151900	271343	0	0	0	549268	727130	477383	731019	845962	172806	0	248647	0	875730	467850	290353	49956.6	595553	1.80877e+06	343287	0	637794	2.07031e+06	411935	252978	558123	637718	379487	336853	619198	0	849475	1.02686e+06	858287	705508	1.23181e+06	938004	1.08023e+06	804465	1.00667e+06	1.02024e+06	872614	569719	1.0336e+06	0	77420.9	0	2.25869e+07	3.47367e+07	0	0	0	3.0973e+07	2.98281e+07	3.11738e+07	2.7599e+07	2.27513e+07	3.17113e+07	0	3.54534e+07	0	3.36607e+07	1.06922e+08	4.07287e+07	4.49434e+06	3.44025e+07	1.0688e+08	2.30469e+07	0	3.46776e+07	1.01119e+08	2.81952e+07	2.99433e+07	3.77118e+07	3.50046e+07	2.37764e+07	3.37784e+07	3.55227e+07	0	2.37604e+07	3.1231e+07	3.5145e+07	4.38323e+07	3.35156e+07	3.01168e+07	5.23499e+07	4.36662e+07	2.60563e+07	3.21891e+07	4.0188e+07	3.18777e+07	2.94166e+07	0	3.72909e+06	9205.95	2.25869e+07	3.47367e+07	9205.95	9205.95	9205.95	3.0973e+07	2.98281e+07	3.11738e+07	2.7599e+07	2.27513e+07	3.17113e+07	9205.95	3.54534e+07	9205.95	3.36607e+07	1.06922e+08	4.07287e+07	4.49434e+06	3.44025e+07	1.0688e+08	2.30469e+07	3.46776e+07	3.46776e+07	1.01119e+08	2.81952e+07	2.99433e+07	3.77118e+07	3.50046e+07	2.37764e+07	3.37784e+07	3.55227e+07	3.1231e+07	2.37604e+07	3.1231e+07	3.5145e+07	4.38323e+07	3.35156e+07	3.01168e+07	5.23499e+07	4.36662e+07	2.60563e+07	3.21891e+07	4.0188e+07	3.18777e+07	2.94166e+07	2.94166e+07	3.72909e+06	1.43355e+07	1.52049e+07	2.83089e+07	1.72831e+07	4.6637e+07	4.98205e+07	4.92424e+07	3.20205e+07	3.03418e+07	3.99536e+07	3.55249e+07	2.361e+07	0.307385	0.305193	0.574889	0.539752	1.06826	1.05587	0.686591	0.650596	0.801953	0.72143	0.737339	0.214195	0.152417	0.277668	0.204631	0.915893	0.92823	0.526951	0.481552	0.637171	0.471627	0.287481	0	0	0	0	0	0	0	0	0	0	0	0	0	0
FALSE	High	SHSGSDYMYASSDSGMVSNQR	[R].SHSGSDYMYASSDSGMVSNQR.[S]	1xOxidation [M8]; 1xPhospho [S/Y]	0.00333077	0.000206716	1	1	1	5	AT5G38560.1	AT5G38560.1 [304-324]		Protein kinase superfamily protein		AT5G38560.1	0	2361.87	21		8.177e-06	0.0001634	2.49	39.51	100	100	100		100	100	0.689			100	100	100	100	0.01	0.525	0.367	0.01	6.64	6.64	6.64		6.64	6.64	-0.54			6.64	6.64	6.64	6.64	-6.64	-0.93	-1.45	-6.64	1e-17	1e-17	1e-17		1e-17	1e-17	0.45635			1e-17	1e-17	1e-17	1e-17	1e-17	0.0350907	0.00022352	1e-17							96.33								13.26	0			114.7	244.6	111.7				162.1	299.6	157.5	109.8					82.13				13.19		15.97			0	1	1	2	0	0	0	2	1	3	1	0	0	0	0	0	0	295	0	0	0	0	629.1	0	0	557.6	147.9	0	0	0	0	0	0	0	0	0	0	0	0	0	0	0	457.9	379.8	0	0	770.7	0	0	502.8	405	371.7	0	282.5	0	0	0	0	0	0	0	0	0	0	0	77992	0	0	0	0	917696	0	0	171754	105703	0	0	0	0	0	0	0	0	0	0	0	0	0	0	0	197424	276157	0	0	998935	0	0	738928	491192	304916	0	443833	0	0	0	0	0	0	0	0	0	0	0	1.34141e+07	0	0	0	0	2.46805e+07	0	0	2.44897e+07	5.68664e+06	0	0	0	0	0	0	0	0	0	0	0	0	0	0	0	1.9797e+07	1.58429e+07	0	0	3.03817e+07	0	0	2.0105e+07	1.57709e+07	1.47768e+07	0	1.1488e+07	0	0	0	0	0	0	9205.95	9205.95	9205.95	9205.95	9205.95	1.34141e+07	9205.95	9205.95	9205.95	9205.95	2.46805e+07	9205.95	9205.95	2.44897e+07	5.68664e+06	9205.95	9205.95	9205.95	9205.95	9205.95	9205.95	9205.95	9205.95	9205.95	9205.95	9205.95	9205.95	9205.95	9205.95	9205.95	1.9797e+07	1.58429e+07	9205.95	9205.95	3.03817e+07	9205.95	1.57709e+07	2.0105e+07	1.57709e+07	1.47768e+07	9205.95	1.1488e+07	9205.95	9205.95	9205.95	9205.95	9205.95	9205.95	9205.95	3.36043e+06	6.17703e+06	7.54869e+06	9205.95	9205.95	9205.95	8.91457e+06	7.60234e+06	1.66059e+07	2.87891e+06	9205.95	1	365.028	670.983	0.846782	1	1	968.349	825.807	1803.82	312.723	0.00103269	1	0.355918	0.355918	0.866671	1	1	0.137911	0.355918	8.45477e-06	0.355918	0.137911	0	0	0	0	0	0	0	0	1	0	0	0	1	0
FALSE	High	KPYLRPSPSR	[K].KPYLRPSPSR.[A]	1xPhospho [S7(100)]	0.00299343	0.000206716	1	2	1	5	AT4G20300.2	AT4G20300.2 [20-29]	AT4G20300.2 1xPhospho [S26(100)]	Serine/Threonine-kinase%2C putative (DUF1639)		AT4G20300.1; AT4G20300.2	0	1280.65	10		8.177e-06	0.0001433	2.62	13.27	0.309	0.34	0.268	1.85	0.438	0.655	0.643	1.305	1.134	1.026	1.614	0.835	1.409	0.268	0.676	0.811	0.17	-1.7	-1.55	-1.9	0.89	-1.19	-0.61	-0.64	0.38	0.18	0.04	0.69	-0.26	0.49	-1.9	-0.57	-0.3	-2.55	0.197513	0.212465	0.0674185	0.500126	0.181342	0.619134	0.424486	0.303444	0.594546	0.627465	0.394816	0.868044	0.447832	0.0997349	0.467911	0.742647	0.00113727	11.42	49.96	71.2	11.45	28.49	52.61	36.28	28.66	60.43	45.35	4.1	27.67	50.87	46.62	9.31	16.93	0.31	178	55	61.7	63.5	96.2	125.6	109.1	98.7	155.2	104.9	125.9	26.4	92.2	4.79	27.31	44.74	3.92	27.57	54.65	42.42	0.3	8.88	34.95		3	2	3	2	2	2	2	2	2	2	3	1	0	1054.4	229.3	248.6	0	0	79.4	74.2	127.6	78	0	86.2	0	0	123	63.9	0	138.1	0	130.7	0	213.7	0	143.9	0	229	0	101.4	0	187.8	0	101.1	0	216.3	217.3	0	0	137.6	156	0	157.8	292.1	175.8	0	0	36.9	0	0	0	236013	48925.6	52301.5	0	0	44240	59667.8	58777.4	66602.9	0	15908.2	0	0	69111.3	52634.1	0	27634	0	68350.6	0	107040	0	85273	0	103405	0	46386.5	0	98658.2	0	57828.8	0	244782	221416	0	0	158974	148779	0	93733.4	360828	173862	0	0	41233.8	0	0	0	3.50942e+07	6.26334e+06	6.65052e+06	0	0	2.49467e+06	2.44767e+06	3.83825e+06	2.51454e+06	0	2.91929e+06	0	0	3.71806e+06	2.02311e+06	0	3.87631e+06	0	3.94832e+06	0	7.18623e+06	0	4.63638e+06	0	7.07766e+06	0	3.13429e+06	0	6.18134e+06	0	3.31758e+06	0	6.84675e+06	6.73417e+06	0	0	4.32541e+06	4.7769e+06	0	5.08783e+06	9.33955e+06	5.48545e+06	0	0	1.17352e+06	0	0	6.65052e+06	3.50942e+07	6.26334e+06	6.65052e+06	9205.95	9205.95	2.49467e+06	2.44767e+06	3.83825e+06	2.51454e+06	2.91929e+06	2.91929e+06	9205.95	9205.95	3.71806e+06	2.02311e+06	9205.95	3.87631e+06	9205.95	3.94832e+06	9205.95	7.18623e+06	9205.95	4.63638e+06	9205.95	7.07766e+06	9205.95	3.13429e+06	9205.95	6.18134e+06	9205.95	3.31758e+06	9205.95	6.84675e+06	6.73417e+06	9205.95	9205.95	4.32541e+06	4.7769e+06	9205.95	5.08783e+06	9.33955e+06	5.48545e+06	5.48545e+06	9205.95	1.17352e+06	9205.95	9205.95	1.36646e+07	1.24019e+06	3.04784e+06	1.4399e+06	1.96076e+06	2.96026e+06	2.55759e+06	2.37933e+06	3.39983e+06	2.28018e+06	6.34957e+06	300285	6.96906	0.418946	1.19169	0.605168	1.50975	1.30439	1.21348	1.73394	0.770265	2.48264	0.126206	0.15672	0.404385	0.782799	0.608041	0.652154	0.777653	0.830003	0.547593	0.769087	0.100237	0.219385	0	0	0	0	0	0	0	0	0	0	0	0	0	0
FALSE	High	DGSTKAGDFEVITSLSQCGIK	[K].DGSTKAGDFEVITSLSQCGIK.[Y]	1xCarbamidomethyl [C18]; 1xPhospho [S/T]	0.00203063	0.000206716	1	1	1	1	AT3G60440.1	AT3G60440.1 [259-279]		Phosphoglycerate mutase family protein		AT3G60440.1	1	2293.04	21		8.177e-06	9.05e-05	2.7	86.09	0.85	0.811	0.358	1.145	1.652	1.204	0.392	0.808	0.629	1.385	1.792	1.632	1.085	0.727	0.736	0.742	0.377	-0.23	-0.3	-1.48	0.2	0.72	0.27	-1.35	-0.31	-0.67	0.47	0.84	0.71	0.12	-0.46	-0.44	-0.43	-1.41	0.939173	0.90628	0.0226084	0.871389	0.239438	0.586802	0.0190902	0.811139	0.35864	0.351055	0.415442	0.485392	0.890279	0.573964	0.218703	0.232859	0.00152987	48.26	41.59	61.33	55.43	26.39	59.04	81.61	48.36	73.5	69.81	28.91	50.19	23.44	84.22	37.49	28.45	94.83	121.2	103	110.7	41.8	77.2	62.4	96.3	128.2	138.3	101.8	102.6	116.6	36.2	4.71	30.74	65.94	53.39	57.2	44.39	56.78	69.78	25.36	12.31	81.79	4	2	3	2	3	4	3	4	3	3	2	3	111.4	195.2	98.5	204.6	129.6	0	0	121.2	0	84.9	162	134.6	84.3	0	0	30.7	0	93.9	89.2	213.8	75.4	76.4	55.8	177.7	134.5	117.1	50	0	270.7	171.1	51.6	142.2	457	168.2	135.4	0	123.8	165.8	0	100.7	114.4	136.2	0	0	141.8	172.5	0	7.5	1.74916e+06	586839	282443	578292	1951185	0	0	1.30979e+06	0	973300	2.49651e+06	333772	839569	0	0	339934	0	252328	427408	1.50237e+06	501420	513826	267887	1.41427e+06	1.05547e+06	710468	183611	0	1.94656e+06	1.20765e+06	235214	1.09261e+06	653620	2.55723e+06	1.85434e+06	0	836178	2.57352e+06	0	872452	912606	2.25961e+06	0	0	1.08986e+06	2.58825e+06	0	65153.6	4.61015e+07	8.72607e+07	3.61577e+07	7.3534e+07	5.44957e+07	0	0	5.37298e+07	0	3.67462e+07	6.7141e+07	6.12499e+07	3.39653e+07	0	0	1.30661e+07	0	3.53948e+07	3.84517e+07	8.67856e+07	2.96287e+07	3.44963e+07	2.52142e+07	7.68956e+07	5.1552e+07	4.86285e+07	2.17328e+07	0	1.06847e+08	7.56642e+07	2.35864e+07	6.26818e+07	1.50337e+08	7.15278e+07	5.63981e+07	0	5.19506e+07	7.0021e+07	0	4.22805e+07	4.95361e+07	5.84871e+07	0	0	6.09813e+07	7.36621e+07	0	3.13822e+06	4.61015e+07	8.72607e+07	3.61577e+07	7.3534e+07	5.44957e+07	9205.95	9205.95	5.37298e+07	6.12499e+07	3.67462e+07	6.7141e+07	6.12499e+07	3.39653e+07	9205.95	9205.95	1.30661e+07	3.84517e+07	3.53948e+07	3.84517e+07	8.67856e+07	2.96287e+07	3.44963e+07	2.52142e+07	7.68956e+07	5.1552e+07	4.86285e+07	2.17328e+07	4.86285e+07	1.06847e+08	7.56642e+07	2.35864e+07	6.26818e+07	1.50337e+08	7.15278e+07	5.63981e+07	7.15278e+07	5.19506e+07	7.0021e+07	5.19506e+07	4.22805e+07	4.95361e+07	5.84871e+07	9205.95	9205.95	6.09813e+07	7.36621e+07	6.09813e+07	3.13822e+06	6.07635e+07	2.7061e+07	5.65967e+07	1.17625e+07	4.97709e+07	4.15587e+07	4.26355e+07	6.71948e+07	8.74477e+07	5.40507e+07	2.70104e+07	4.96907e+07	1.22086	0.651151	1.32746	0.17505	0.834999	0.856633	1.35008	1.757	1.30059	0.63352	0.739502	0.544634	0.488569	0.201451	0.0267772	0.649524	0.633332	0.442804	0.176436	0.382573	0.398324	0.482463	0	0	0	1	0	0	0	0	0	0	0	0	1	0
FALSE	High	ETDRSVDDLIR	[K].ETDRSVDDLIR.[A]	1xPhospho [S5(100)]	0.00291468	0.000206716	1	2	1	3	AT3G19770.1	AT3G19770.1 [430-440]	AT3G19770.1 1xPhospho [S434(100)]	Vacuolar sorting protein 9 (VPS9) domain-containing protein	ATVPS9A, VPS9A, VPS9	AT3G19770.1; AT3G19770.2	1	1398.63	11		8.177e-06	0.0001396	2.74	46.08	0.258	0.157	0.178	3.896	1.099	0.757	1.288	0.916	1.079	0.59	0.908	1.012	0.407	1.043	1.021	0.468	0.619	-1.95	-2.67	-2.49	1.96	0.14	-0.4	0.37	-0.13	0.11	-0.76	-0.14	0.02	-1.3	0.06	0.03	-1.1	-0.69	0.0225431	0.000769109	0.00110815	0.025323	0.861237	0.788626	0.626416	0.685569	0.605075	0.680929	0.872638	0.96314	0.305301	0.800248	0.789022	0.0836724	0.451239	52.66	50.67	60.38	21.54	53.19	72.53	52.55	51.99	47.8	22.57	122.44	41.43	50.92	8.28	122.7	106.92	107.56	368.3	95.2	57.9	65.6	94.5	86.6	113.9	51	85.9	87.7	40.2	53.2		46.78	43.72	49.54	20.34	38.64	36.27	15.87	127.34		24.69		1	4	3	3	2	4	3	3	3	1	2	1	0	0	0	585.2	115	249.9	84.8	198.9	68.6	92.1	158.2	0	176	63.8	0	104.3	130	173.6	0	0	107.8	191.8	175.7	79.7	0	181	90.6	193.9	0	81	102.4	76.7	791.7	136.5	37.5	0	0	139.3	0	0	0	76.2	53.5	0	0	84.5	0	0	0	0	0	299247	313075	126260	114859	388742	76805.7	190924	441008	0	316899	37537.7	0	208917	30049.5	84426.5	0	0	129722	233499	152641	114719	0	198622	60190.2	215618	0	103389	84358.2	106583	204835	375208	92783.4	0	0	391241	0	0	0	228697	128653	0	0	229342	0	0	0	0	0	3.80515e+07	8.74404e+06	2.17158e+07	6.47683e+06	1.59468e+07	5.01553e+06	7.20817e+06	1.18605e+07	0	1.28204e+07	5.35234e+06	0	8.03022e+06	6.86751e+06	1.18428e+07	0	0	7.66523e+06	1.56762e+07	1.4367e+07	6.23741e+06	0	1.35948e+07	7.12431e+06	1.45691e+07	0	6.47772e+06	8.45914e+06	6.11458e+06	4.71136e+07	1.04949e+07	2.82192e+06	0	0	1.0645e+07	0	0	0	5.91951e+06	4.05906e+06	0	0	6.52713e+06	0	0	9205.95	9205.95	9205.95	3.80515e+07	8.74404e+06	2.17158e+07	6.47683e+06	1.59468e+07	5.01553e+06	7.20817e+06	1.18605e+07	7.20817e+06	1.28204e+07	5.35234e+06	8.03022e+06	8.03022e+06	6.86751e+06	1.18428e+07	9205.95	9205.95	7.66523e+06	1.56762e+07	1.4367e+07	6.23741e+06	1.35948e+07	1.35948e+07	7.12431e+06	1.45691e+07	6.47772e+06	6.47772e+06	8.45914e+06	6.11458e+06	4.71136e+07	1.04949e+07	2.82192e+06	1.04949e+07	9205.95	1.0645e+07	9205.95	9205.95	9205.95	5.91951e+06	4.05906e+06	9205.95	9205.95	6.52713e+06	9205.95	9205.95	9.51978e+06	1.32209e+07	7.82308e+06	8.55829e+06	4.68217e+06	1.09865e+07	1.22207e+07	6.88229e+06	1.77313e+07	2.66815e+06	2.49925e+06	1.63869e+06	2.0332	1.20338	0.640148	1.24352	2.34644	2.61006	1.46989	3.78698	0.242858	0.204508	0.238102	0.643681	0.614199	0.0972398	0.34712	0.141731	0.0656508	0.481337	0.25495	0.0579682	0.0051832	0.0222606	0	0	0	0	0	0	0	0	0	1	1	0	2	0
FALSE	High	AHPGNPVISEFEWTTGETPRR	[K].AHPGNPVISEFEWTTGETPRR.[S]	1xPhospho [T18(100)]	0.00210743	0.000206716	1	1	3	7	AT1G15340.1	AT1G15340.1 [57-77]	AT1G15340.1 1xPhospho [T74(100)]	methyl-CPG-binding domain 10	MBD10	AT1G15340.1	1	2461.13	21		8.177e-06	9.456e-05	2.97	73.54	1.408	1.316	1.111	1.565	1.698	0.591	1.162	1.362	3.842	1.362	1.785	1.072	0.449	1.026	0.697	0.966	0.782	0.49	0.4	0.15	0.65	0.76	-0.76	0.22	0.45	1.94	0.45	0.84	0.1	-1.16	0.04	-0.52	-0.05	-0.35	0.234553	0.268857	0.598185	0.531816	0.372451	0.431279	0.860137	0.239989	0.00243089	0.371445	0.194225	0.833668	0.277444	0.933088	0.393329	0.927849	0.702233	52.66	51.47	49.89	72.5	45.05	58.18	30.98	79.19	79.59	99.83	95.11	55.8	48.99	14.45	26.79	24.48	8.09	89.7	126.3	103.5	91.7	57.4	80.9	220.4	78.1	102.4	70.5	98.9	80.1	37.86	25.62	30.46	27.7	85.8	47.15	44.89	51.41	11.03	30.42	22.37		3	3	3	4	3	3	3	3	3	3	3	1	160.8	73.4	0	112.8	225.1	0	158.8	139.9	130.1	128.1	211.7	0	109.7	108.1	184.6	121.2	33.6	0	72.1	201.1	45.7	101.7	0	132.5	131.6	277	0	358	89.5	0	98.2	212.3	121.7	150	0	128.7	88.6	142.1	84.9	0	0	147.9	124.4	93.5	0	100.7	0	0	586720	51272.6	0	74125.4	787697	0	276272	351379	187136	341259	758138	0	253817	81721.2	323880	311939	9978.86	0	80320.1	328516	70705	159010	0	245159	239933	390548	0	511537	149565	0	103960	379084	40462.7	529920	0	299043	139043	512679	252785	0	0	570384	384100	194579	0	351365	0	0	1.54638e+07	7.62404e+06	0	9.42559e+06	2.2e+07	0	1.55788e+07	1.44141e+07	1.22202e+07	1.28839e+07	2.03894e+07	0	1.02683e+07	1.16523e+07	1.74242e+07	1.19901e+07	2.28057e+06	0	7.22599e+06	1.89769e+07	4.17793e+06	1.06753e+07	0	1.33296e+07	1.17189e+07	2.67313e+07	0	3.4564e+07	8.20969e+06	0	1.04247e+07	2.17476e+07	9.3067e+06	1.48223e+07	0	1.22452e+07	8.63858e+06	1.39491e+07	8.11627e+06	0	0	1.47636e+07	1.21186e+07	8.96129e+06	0	9.99991e+06	0	0	1.54638e+07	7.62404e+06	9.42559e+06	9.42559e+06	2.2e+07	1.55788e+07	1.55788e+07	1.44141e+07	1.22202e+07	1.28839e+07	2.03894e+07	1.28839e+07	1.02683e+07	1.16523e+07	1.74242e+07	1.19901e+07	2.28057e+06	7.22599e+06	7.22599e+06	1.89769e+07	4.17793e+06	1.06753e+07	1.06753e+07	1.33296e+07	1.17189e+07	2.67313e+07	2.67313e+07	3.4564e+07	8.20969e+06	1.04247e+07	1.04247e+07	2.17476e+07	9.3067e+06	1.48223e+07	1.22452e+07	1.22452e+07	8.63858e+06	1.39491e+07	8.11627e+06	8.63858e+06	1.21186e+07	1.47636e+07	1.21186e+07	8.96129e+06	9205.95	9.99991e+06	9205.95	9205.95	1.04848e+07	1.6893e+07	1.45944e+07	1.28337e+07	8.92737e+06	9.71453e+06	2.49364e+07	1.27017e+07	1.21548e+07	9.83563e+06	1.19905e+07	2.50688e+06	1.17445	1.73894	0.585263	1.01039	1.08817	2.79325	1.42278	1.36152	1.01247	0.480844	0.197366	0.706235	0.0329087	0.0916406	0.970643	0.852197	0.0360195	0.451162	0.419152	0.961166	0.0390539	0.0417183	0	0	0	0	0	1	0	0	0	1	1	1	2	1
FALSE	High	SEIPSPEKLK	[R].SEIPSPEKLK.[L]	1xPhospho [S5(100)]	0.00251105	0.000206716	1	2	1	71	AT5G05060.1	AT5G05060.1 [10-19]	AT5G05060.1 1xPhospho [S14(100)]	Cystatin/monellin superfamily protein		AT5G05060.1; AT5G05040.1	1	1207.6	10		8.177e-06	0.0001163	2.56	42.88	0.552	0.732	0.875	0.532	0.891	1.176	1.294	0.418	0.442	0.433	0.632	1.41	1.21	1.434	0.968	0.989	1.012	-0.86	-0.45	-0.19	-0.91	-0.17	0.23	0.37	-1.26	-1.18	-1.21	-0.66	0.5	0.28	0.52	-0.05	-0.02	0.02	0.359681	0.776242	0.97021	0.190548	0.820864	0.657409	0.649402	0.153758	0.0883792	0.216025	0.631405	0.638613	0.743479	0.632153	0.997649	0.958512	0.841555	50.24	47.92	58.04	101.59	47.19	11.79	41.61	105.49	97.87	104.77	96.39	56.63	38.24	58.08	71.86	51.07	76.97	120.5	70.5	82.6	98.7	195.4	72.3	71.3	73.4	93.6	111.5	97	113.3	41.24	29.77	8.76	29.86	82.25	40.53	28.6	39.39	70.77	35.5	26	41.26	4	4	4	4	4	4	4	4	4	4	4	4	88.4	55	129.1	154.7	77.6	35.4	59.7	65.4	71.3	72.6	85.7	73.8	93.9	63.4	81.5	128.3	491.7	381.8	78.7	77.8	113.4	58.5	70.1	46.3	101.8	65.2	61.2	57.7	115.5	63.2	67.1	48.7	227.9	102.2	52.7	67.5	98.8	129	48.7	98.9	96.8	105.5	56.7	76.5	152	93.3	50.9	108.1	1.15703e+06	137898	308574	364821	974458	82490.6	372968	589109	367905	694516	1.1012e+06	152554	779426	171996	513127	1.18506e+06	524131	855867	314399	456144	629240	328586	280819	307372	665907	330040	187375	295658	692781	372220	254723	312260	271837	1.29525e+06	601218	562306	556216	1.67074e+06	519948	715026	644093	1.46039e+06	628502	571106	974377	1.16845e+06	609625	781712	3.0495e+07	2.05049e+07	3.95029e+07	4.63897e+07	2.72162e+07	1.41878e+07	2.10315e+07	2.41662e+07	2.40247e+07	2.62209e+07	2.96157e+07	2.79949e+07	3.15321e+07	2.45242e+07	2.76053e+07	4.55504e+07	1.19785e+08	1.20055e+08	2.82849e+07	2.63495e+07	3.71816e+07	2.206e+07	2.64314e+07	1.67121e+07	3.25246e+07	2.25898e+07	2.21783e+07	1.99773e+07	3.8027e+07	2.33211e+07	2.55427e+07	1.7914e+07	6.25244e+07	3.62292e+07	1.82855e+07	2.30252e+07	3.4557e+07	4.54579e+07	1.66942e+07	3.46514e+07	3.49613e+07	3.78003e+07	1.98296e+07	2.63021e+07	5.45197e+07	3.32543e+07	1.81203e+07	3.76523e+07	3.0495e+07	2.05049e+07	3.95029e+07	4.63897e+07	2.72162e+07	1.41878e+07	2.10315e+07	2.41662e+07	2.40247e+07	2.62209e+07	2.96157e+07	2.79949e+07	3.15321e+07	2.45242e+07	2.76053e+07	4.55504e+07	1.19785e+08	1.20055e+08	2.82849e+07	2.63495e+07	3.71816e+07	2.206e+07	2.64314e+07	1.67121e+07	3.25246e+07	2.25898e+07	2.21783e+07	1.99773e+07	3.8027e+07	2.33211e+07	2.55427e+07	1.7914e+07	6.25244e+07	3.62292e+07	1.82855e+07	2.30252e+07	3.4557e+07	4.54579e+07	1.66942e+07	3.46514e+07	3.49613e+07	3.78003e+07	1.98296e+07	2.63021e+07	5.45197e+07	3.32543e+07	1.81203e+07	3.76523e+07	3.42231e+07	2.16504e+07	2.6964e+07	3.2303e+07	7.36186e+07	2.55963e+07	2.43175e+07	2.62012e+07	3.50161e+07	3.28401e+07	2.97233e+07	3.58866e+07	0.46487	0.845844	1.10883	1.23288	0.347688	0.330318	0.355905	0.475642	1.283	1.2223	1.36966	0.199362	0.473593	0.417734	0.370012	0.1266	0.116332	0.13041	0.224619	0.363853	0.318191	0.303743	0	0	0	0	0	0	0	0	0	0	0	0	0	0
FALSE	High	TASAEGLSTNTGEEASAITHDETSRSTGEK	[K].TASAEGLSTNTGEEASAITHDETSRSTGEK.[I]	3xPhospho [S24(97.6); S26(97.6); T27(100)]	0.00338462	0.000206716	1	1	3	26	AT3G48890.1	AT3G48890.1 [184-213]	AT3G48890.1 3xPhospho [S207(97.6); S209(97.6); T210(100)]	membrane-associated progesterone binding protein 3	ATMP2, ATMAPR3, MSBP2, MAPR3	AT3G48890.1	1	3277.28	30		8.177e-06	0.0001665	5.24	54.42	1.494	1.143	1.144	1.524	1.593	1.575	1.955	1.594	0.876	0.962	2.205	1.051	1.83	2.047	0.798	0.942	1.054	0.58	0.19	0.19	0.61	0.67	0.66	0.97	0.67	-0.19	-0.06	1.14	0.07	0.87	1.03	-0.33	-0.09	0.08	0.203009	0.530923	0.591697	0.51171	0.304564	0.324868	0.205905	0.181197	0.945545	0.811445	0.33297	0.996552	0.29706	0.227543	0.381999	0.834915	0.719148	73.64	60.18	77.08	72.46	52.99	66.4	79.33	48.65	43.55	24.57	27.64	68.29	76.46	57.38	44.49	44.06	75.35	90.3	152.5	107.9	108.3	59.3	94.5	51.9	57	130.7	105.7	126	116	62.71	43.36	44.93	61.5	1.72	36.99	61.42	20.77	43.09	47.93	46.51	56.09	2	4	4	4	2	4	3	4	4	4	4	4	153.8	59.3	0	0	143.3	251.2	181.6	81.1	145.3	64.4	185.1	89.6	35.1	168.2	184.1	78	0	0	63.4	61.9	78.4	62.5	127.2	141.3	54.9	0	127.7	42.4	70	51.9	47.5	72.3	52.5	143.7	184.7	132.9	38.6	126.1	157.6	99.1	42.4	133.5	176.5	133	63.4	145.6	245.4	103.4	2.18717e+06	161551	0	0	1.95442e+06	635663	1.23185e+06	793484	814934	669238	2.58372e+06	201261	316460	495848	1.25938e+06	782077	0	0	275460	394173	472702	380877	553640	1.01915e+06	390075	0	424912	236296	456320	331804	195983	502938	67991.2	1.9786e+06	2.29145e+06	1.20357e+06	236428	1.77406e+06	1.83006e+06	778421	306694	2.00683e+06	2.12458e+06	1.07921e+06	441442	1.98043e+06	3.19067e+06	812259	5.76458e+07	2.40221e+07	0	0	5.4586e+07	1.0933e+08	6.94634e+07	3.255e+07	5.32164e+07	2.52665e+07	6.94867e+07	3.69331e+07	1.28026e+07	7.07009e+07	6.77524e+07	3.00609e+07	0	0	2.47818e+07	2.27697e+07	2.79318e+07	2.55706e+07	5.211e+07	5.54123e+07	1.90523e+07	0	5.0294e+07	1.59663e+07	2.50475e+07	2.07889e+07	1.96525e+07	2.8853e+07	1.56385e+07	5.5343e+07	6.96925e+07	4.92834e+07	1.46889e+07	4.8269e+07	5.87584e+07	3.77236e+07	1.66473e+07	5.19441e+07	6.70316e+07	4.97026e+07	2.47002e+07	5.63635e+07	9.48384e+07	3.91236e+07	5.76458e+07	2.40221e+07	9205.95	9205.95	5.4586e+07	1.0933e+08	6.94634e+07	3.255e+07	5.32164e+07	2.52665e+07	6.94867e+07	3.69331e+07	1.28026e+07	7.07009e+07	6.77524e+07	3.00609e+07	9205.95	9205.95	2.47818e+07	2.27697e+07	2.79318e+07	2.55706e+07	5.211e+07	5.54123e+07	1.90523e+07	1.90523e+07	5.0294e+07	1.59663e+07	2.50475e+07	2.07889e+07	1.96525e+07	2.8853e+07	1.56385e+07	5.5343e+07	6.96925e+07	4.92834e+07	1.46889e+07	4.8269e+07	5.87584e+07	3.77236e+07	1.66473e+07	5.19441e+07	6.70316e+07	4.97026e+07	2.47002e+07	5.63635e+07	9.48384e+07	3.91236e+07	2.04216e+07	6.64823e+07	4.62257e+07	4.53292e+07	1.18925e+07	4.02562e+07	2.60912e+07	2.35855e+07	4.74893e+07	3.986e+07	4.63314e+07	5.37564e+07	1.71719	1.65148	1.7717	1.92191	3.38502	2.19393	1.98323	3.99323	0.990159	1.77575	2.27922	0.596726	0.194754	0.160963	0.181976	0.0346318	0.229814	0.154927	0.0372205	0.97527	0.180381	0.095949	0	0	0	0	1	0	0	1	0	0	0	1	1	0
FALSE	High	MASIDAQLR	[K].MASIDAQLR.[LQ]	1xPhospho [S3(100)]	0.00274877	0.000206716	1	3	1	3	AT2G42600.1	AT2G42600.1 [9-17]	AT2G42600.1 1xPhospho [S11(100)]	phosphoenolpyruvate carboxylase 2	ATPPC2, PPC2	AT3G42628.1; AT3G14940.1; AT2G42600.1	0	1084.49	9		8.177e-06	0.0001301	2.87	50.65	1.673	2.683	2.096	100	1.126	1.422	0.674	100	100	100	100	1.069	0.738	1.072	1.159	1.044	1.018	0.74	1.42	1.07	6.64	0.17	0.51	-0.57	6.64	6.64	6.64	6.64	0.1	-0.44	0.1	0.21	0.06	0.03	0.12765	0.00521971	0.0571749	1e-17	0.891123	0.422631	0.543574	1e-17	1e-17	1e-17	1e-17	0.802355	0.886768	0.803947	0.66942	0.835225	0.791937	51.68	23.43	79.95		92.67	68.82	106.98					115.94	64.58	84.24	21.69	53.42	2.8	60.2	100.7	161.5	126.2		89.4	113.6	187.2	85.6	99.2	89.3	87.1	22.07	53.42		75.48		96.31	59.54	112.37		17.09	36.65	103.55	2	2	1	2	0	2	2	2	1	3	3	3	105.6	77.1	0	0	224.6	101.5	0	0	0	0	242.1	0	343	104.3	0	0	0	0	0	0	0	58.4	0	307.7	0	0	108.7	266.7	0	94.9	0	829.4	0	0	128.2	0	170.4	0	120.4	148.6	184.2	0	85.6	133.8	128.1	0	130.5	706	169491	23700.1	0	0	345763	28966.7	0	0	0	0	381386	0	349072	34684.8	0	0	0	0	0	0	0	40176.3	0	250392	0	0	40798.6	167643	0	68488.5	0	651357	0	0	179515	0	117607	0	157762	131666	150326	0	116298	122529	100623	0	191502	626067	4.46715e+06	3.52411e+06	0	0	9.65701e+06	4.98208e+06	0	0	0	0	1.0257e+07	0	1.41219e+07	4.94555e+06	0	0	0	0	0	0	0	2.69728e+06	0	1.36141e+07	0	0	4.82905e+06	1.13275e+07	0	4.29109e+06	0	3.73677e+07	0	0	5.45979e+06	0	7.30675e+06	0	5.06533e+06	6.38075e+06	8.15966e+06	0	3.66927e+06	5.64304e+06	5.63018e+06	0	5.69214e+06	3.01554e+07	4.46715e+06	3.52411e+06	9205.95	9205.95	9.65701e+06	4.98208e+06	9205.95	9205.95	9205.95	9205.95	1.0257e+07	9205.95	1.41219e+07	4.94555e+06	9205.95	9205.95	9205.95	9205.95	9205.95	9205.95	9205.95	2.69728e+06	9205.95	1.36141e+07	9205.95	9205.95	4.82905e+06	1.13275e+07	9205.95	4.29109e+06	9205.95	3.73677e+07	9205.95	9205.95	5.45979e+06	9205.95	7.30675e+06	6.38075e+06	5.06533e+06	6.38075e+06	8.15966e+06	5.64304e+06	3.66927e+06	5.64304e+06	5.63018e+06	5.69214e+06	5.69214e+06	3.01554e+07	2.00242e+06	3.66438e+06	2.57116e+06	4.77147e+06	9205.95	4.08244e+06	4.04373e+06	1.04193e+07	1.37185e+06	6.2834e+06	5.77876e+06	1.17925e+07	217.514	0.897594	0.635838	0.457945	443.457	439.252	1131.8	149.018	1.53913	1.42907	1.13179	0.138441	0.919816	0.705007	0.579013	0.255382	0.183002	0.293281	0.355918	0.526253	0.562862	0.904011	0	0	0	0	0	0	0	0	0	0	0	0	0	0
FALSE	High	FAGIVSPPAGR	[R].FAGIVSPPAGR.[K]	1xPhospho [S6(100)]	0.00217559	0.000206716	1	1	1	4	AT5G49945.1	AT5G49945.1 [298-308]	AT5G49945.1 1xPhospho [S303(100)]	hypothetical protein (DUF1682)		AT5G49945.1	0	1151.56	11		8.177e-06	9.855e-05	2.01	62.27	0.537	0.629	0.819	1.161	0.78	0.769	0.956	0.9	0.896	0.816	1.713	1.898	1.452	1.417	1.277	1.145	1.132	-0.9	-0.67	-0.29	0.22	-0.36	-0.38	-0.06	-0.15	-0.16	-0.29	0.78	0.92	0.54	0.5	0.35	0.2	0.18	0.526304	0.843175	0.99834	0.867577	0.677259	0.841944	0.985972	0.694504	0.920604	0.99509	0.256023	0.298255	0.391311	0.517512	0.409975	0.562824	0.662832	66.34	67.08	75.2	94.18	32.02	60.14	98.11	79.74	85.75	113.84	104.02	19.21	36.24	79.31	45.84	27.71	38.79	104.5	63.2	55.8	105.2	90	77.6	89.3	92.4	113.2	151.1	129.6	128.1	53.6	28.61	47.02	43.2	94.22	9.27	39.62	82.69	115.28	21.56	15.07	21.01	4	4	4	4	4	3	4	4	4	4	4	4	64.5	40.9	130.9	148	35	48.8	69.6	63.3	94.7	35.2	60.4	39.9	80.3	33.7	106.6	112.8	29.9	279.9	58.1	107.9	0	65.3	68.2	77.8	37.4	85	72.4	109.9	10.4	57.5	114.7	188.3	579.4	71.5	100.5	98.5	138.8	87.8	150.3	127.1	93.6	108.1	133.9	120.1	145.1	91.3	125.6	101.1	252790	30701.4	93728.6	104495	131446	34001.3	130153	170715	146296	100899	232348	24682.4	199548	27343	201020	311872	9530.15	187870	69523.2	189295	0	109662	81792.5	154498	73233.3	128791	66416.9	168678	18659	101366	130440	361224	206918	271544	343616	245845	233982	340382	480803	275031	186542	447913	444278	268475	278427	342005	449792	218868	6.66261e+06	4.56519e+06	1.19989e+07	1.32873e+07	3.67123e+06	5.848e+06	7.33928e+06	7.00299e+06	9.55335e+06	3.80935e+06	6.24877e+06	4.52943e+06	8.07283e+06	3.89872e+06	1.08145e+07	1.19875e+07	2.17802e+06	2.63531e+07	6.25465e+06	1.09347e+07	0	7.36227e+06	7.69852e+06	8.40022e+06	3.5769e+06	8.81522e+06	7.86131e+06	1.13974e+07	1.0242e+06	6.35102e+06	1.308e+07	2.0723e+07	4.75926e+07	7.5953e+06	1.04508e+07	1.00668e+07	1.4537e+07	9.26122e+06	1.54373e+07	1.33285e+07	1.01255e+07	1.15936e+07	1.40172e+07	1.23646e+07	1.55789e+07	9.73353e+06	1.33694e+07	1.05421e+07	6.66261e+06	4.56519e+06	1.19989e+07	1.32873e+07	3.67123e+06	5.848e+06	7.33928e+06	7.00299e+06	9.55335e+06	3.80935e+06	6.24877e+06	4.52943e+06	8.07283e+06	3.89872e+06	1.08145e+07	1.19875e+07	2.17802e+06	2.63531e+07	6.25465e+06	1.09347e+07	7.69852e+06	7.36227e+06	7.69852e+06	8.40022e+06	3.5769e+06	8.81522e+06	7.86131e+06	1.13974e+07	1.0242e+06	6.35102e+06	1.308e+07	2.0723e+07	4.75926e+07	7.5953e+06	1.04508e+07	1.00668e+07	1.4537e+07	9.26122e+06	1.54373e+07	1.33285e+07	1.01255e+07	1.15936e+07	1.40172e+07	1.23646e+07	1.55789e+07	9.73353e+06	1.33694e+07	1.05421e+07	9.1285e+06	5.96538e+06	6.03522e+06	8.6934e+06	1.14301e+07	7.78988e+06	7.91271e+06	1.02946e+07	1.89264e+07	1.3141e+07	1.20252e+07	1.2306e+07	0.798635	0.765786	0.762725	0.844465	0.681521	0.692268	0.900651	1.65583	1.68693	1.51973	1.19539	0.699596	0.07732	0.399305	0.74103	0.517127	0.548277	0.872684	0.518734	0.00821646	0.0643027	0.668396	0	0	0	0	0	0	0	0	0	0	0	0	0	0
FALSE	High	FASGPLGR	[R].FASGPLGR.[F]	1xPhospho [S3(100)]	0.0029775	0.000206716	1	1	1	65	AT5G04550.1	AT5G04550.1 [271-278]	AT5G04550.1 1xPhospho [S273(100)]	type-1 restriction enzyme mjaxp r protein (DUF668)		AT5G04550.1	0	884.403	8		8.177e-06	0.0001423	2.49	41.62	0.68	0.702	0.535	0.905	1.155	0.77	0.845	0.609	0.881	0.634	0.568	0.826	0.501	0.588	0.758	0.719	0.625	-0.56	-0.51	-0.9	-0.14	0.21	-0.38	-0.24	-0.72	-0.18	-0.66	-0.82	-0.28	-1	-0.77	-0.4	-0.48	-0.68	0.513576	0.539061	0.193175	0.848503	0.762694	0.549305	0.531432	0.375051	0.927461	0.420655	0.397108	0.675676	0.198159	0.335046	0.236826	0.1631	0.142783	58.81	61.66	52.9	53.7	65.4	54.05	58.73	56.33	42.9	35.85	53.61	57.28	79.41	41.13	51.86	49.24	55.33	146.7	99.8	103	78.5	162.1	86.5	142.8	105.1	89.3	67.7	62.8	55.8	53.12	37.45	37.5	29.56	34.7	50.87	47.46	37.87	41.35	26.84	34.71	28.82	4	4	4	4	4	4	4	4	4	4	4	4	66.4	133.8	267.6	162.7	79.1	150.2	127.4	66.3	138.4	53.1	88.7	120.8	69.8	89.2	123.3	67.3	144	184.4	192.7	78.7	46.3	114.8	153.4	65.8	42.1	154.4	182.7	133.3	43.8	120.2	94	118.7	133.4	45.5	78.4	102.8	54.1	58.2	79.5	95.4	49.1	42.3	87.2	81.3	53.6	34.5	58.7	72.8	1.80483e+06	696918	1.32927e+06	796644	2.06291e+06	726752	1651767	1.24182e+06	1.4841e+06	1.0539e+06	2.3682e+06	518728	1.20369e+06	503106	1.6129e+06	1.2919e+06	318819	858577	1.59999e+06	958457	533605	1.33816e+06	1.27602e+06	907804	572445	1.62294e+06	1.16254e+06	1.42046e+06	545693	1.46977e+06	741981	1.57937e+06	330504	1.19942e+06	1.85863e+06	1.77947e+06	632387	1.566e+06	1.76453e+06	1.43168e+06	678706	1.21677e+06	2.00747e+06	1.26103e+06	713789	897330	1.45965e+06	1.09346e+06	4.75688e+07	1.03629e+08	1.7017e+08	1.01299e+08	5.76161e+07	1.24996e+08	9.31423e+07	5.09415e+07	9.69138e+07	3.9789e+07	6.36903e+07	9.5191e+07	4.86962e+07	7.17357e+07	8.67709e+07	4.96572e+07	7.28629e+07	1.20435e+08	1.43943e+08	5.53659e+07	3.15305e+07	8.98387e+07	1.20102e+08	4.93583e+07	2.79597e+07	1.11083e+08	1.37602e+08	9.59789e+07	2.99532e+07	9.20869e+07	7.44032e+07	9.0607e+07	7.60182e+07	3.35487e+07	5.65285e+07	7.28654e+07	3.92894e+07	4.26081e+07	5.66543e+07	6.93818e+07	3.68401e+07	3.14944e+07	6.33367e+07	5.80762e+07	3.99389e+07	2.55382e+07	4.3386e+07	5.26681e+07	4.75688e+07	1.03629e+08	1.7017e+08	1.01299e+08	5.76161e+07	1.24996e+08	9.31423e+07	5.09415e+07	9.69138e+07	3.9789e+07	6.36903e+07	9.5191e+07	4.86962e+07	7.17357e+07	8.67709e+07	4.96572e+07	7.28629e+07	1.20435e+08	1.43943e+08	5.53659e+07	3.15305e+07	8.98387e+07	1.20102e+08	4.93583e+07	2.79597e+07	1.11083e+08	1.37602e+08	9.59789e+07	2.99532e+07	9.20869e+07	7.44032e+07	9.0607e+07	7.60182e+07	3.35487e+07	5.65285e+07	7.28654e+07	3.92894e+07	4.26081e+07	5.66543e+07	6.93818e+07	3.68401e+07	3.14944e+07	6.33367e+07	5.80762e+07	3.99389e+07	2.55382e+07	4.3386e+07	5.26681e+07	1.05667e+08	8.16741e+07	7.3896e+07	6.4215e+07	9.81517e+07	7.27074e+07	9.31559e+07	7.17626e+07	5.97402e+07	5.19834e+07	4.74369e+07	4.03828e+07	1.07657	1.12333	0.793251	0.894826	0.740766	0.949102	0.73114	0.608652	0.714967	0.50922	0.562728	0.824465	0.744946	0.503789	0.675783	0.40854	0.877717	0.334364	0.141932	0.364421	0.112974	0.0902402	0	0	0	0	0	0	0	0	0	0	0	0	0	0
FALSE	High	KNATMFDSDDDTSSVSSSSTMPSER	[R].KNATMFDSDDDTSSVSSSSTMPSER.[L]	1xOxidation [M5]; 1xPhospho [S8(100)]	0.00302553	0.000206716	1	2	2	3	AT1G27760.3	AT1G27760.3 [8-32]	AT1G27760.3 1xPhospho [S15(100)]	interferon-related developmental regulator family protein / IFRD protein family	SAT32, ATSAT32	AT1G27760.1; AT1G27760.3	1	2778.08	25		8.177e-06	0.0001451	2.15	44.23	0.403	0.666	0.882	0.747	100	100	100	0.01	0.01	0.01	0.759	100	100	100	0.709	0.391	0.307	-1.31	-0.59	-0.18	-0.42	6.64	6.64	6.64	-6.64	-6.64	-6.64	-0.4	6.64	6.64	6.64	-0.5	-1.36	-1.7	0.161142	0.683095	0.969082	0.663203	1e-17	1e-17	1e-17	1e-17	1e-17	1e-17	0.948207	1e-17	1e-17	1e-17	0.534162	0.0816776	0.0660967	68.46	66.13	60.55	83.49							78.56				71.77	93.09	93.09	176	85.6	117.3	155.3	235.5				178.7	126.8	69.8	54.9	68.84	38.5	30.97	42.58	97.86				75.2	35.99			2	3	2	2	2	0	0	0	2	2	1	1	185.9	0	0	538.5	0	84.1	193.5	153.9	168.7	263.3	0	0	0	0	204.6	380.9	0	992.1	0	180.6	0	0	0	0	0	0	0	0	0	0	0	0	580.9	177.6	0	0	175.6	295.5	0	0	125.5	0	0	0	98.6	0	0	0	379238	0	0	197838	0	30528	188215	216129	135690	392354	0	0	0	0	200801	548117	0	346592	0	164972	0	0	0	0	0	0	0	0	0	0	0	0	107987	350791	0	0	154121	596317	0	0	130171	0	0	0	98499.4	0	0	0	9.99532e+06	0	0	2.51566e+07	0	5.25061e+06	1.06133e+07	8.86596e+06	8.86075e+06	1.4813e+07	0	0	0	0	1.08027e+07	2.10681e+07	0	4.86175e+07	0	9.52969e+06	0	0	0	0	0	0	0	0	0	0	0	0	2.48377e+07	9.81188e+06	0	0	9.57532e+06	1.62248e+07	0	0	7.06569e+06	0	0	0	5.51138e+06	0	0	0	9.99532e+06	9205.95	9205.95	2.51566e+07	8.86596e+06	5.25061e+06	1.06133e+07	8.86596e+06	8.86075e+06	1.4813e+07	9205.95	9205.95	9205.95	9205.95	1.08027e+07	2.10681e+07	9205.95	4.86175e+07	9205.95	9.52969e+06	9205.95	9205.95	9205.95	9205.95	9205.95	9205.95	9205.95	9205.95	9205.95	9205.95	9205.95	9205.95	2.48377e+07	9.81188e+06	9205.95	9205.95	9.57532e+06	1.62248e+07	9205.95	9205.95	7.06569e+06	9205.95	9205.95	9205.95	5.51138e+06	9205.95	9205.95	9205.95	8.79258e+06	8.39897e+06	5.92305e+06	7.97231e+06	1.45414e+07	9205.95	9205.95	9205.95	8.66699e+06	6.45462e+06	1.77333e+06	1.38475e+06	0.604658	912.342	643.393	865.996	0.000633085	0.000633085	0.000633085	0.596022	701.136	192.628	150.419	0.674138	0.000303251	0.15384	0.16608	0.256102	0.256102	0.256102	0.66673	0.154821	0.355918	0.355918	0	1	0	0	0	0	0	0	0	0	0	0	1	0
FALSE	High	KISGPLDYSGSMK	[R].KISGPLDYSGSMK.[T]	2xPhospho [S3(100); S9(100)]	0.00210743	0.000206716	1	1	2	39	AT1G78880.1	AT1G78880.1 [161-173]	AT1G78880.1 2xPhospho [S163(100); S169(100)]	Ubiquitin-specific protease family C19-related protein		AT1G78880.1	1	1542.63	13		8.177e-06	9.436e-05	4.38	57.84	1.884	1.549	1.713	0.856	1.37	1.333	2.383	0.881	0.678	0.552	1.08	1.128	1.135	3.427	1.077	0.735	1.286	0.91	0.63	0.78	-0.22	0.45	0.42	1.25	-0.18	-0.56	-0.86	0.11	0.17	0.18	1.78	0.11	-0.44	0.36	0.0495146	0.188388	0.144049	0.808353	0.49888	0.455468	0.0888574	0.877998	0.52101	0.464776	0.787908	0.910906	0.830958	0.0388992	0.625512	0.276433	0.276995	84.55	87.87	75.12	79.73	49.3	79.14	79.53	72.87	70.64	75.71	76.18	30.59	74.62	93.23	49.95	60.92	45.13	68.4	128.8	122.4	117.1	93.3	107.5	69.7	46.6	115.2	121.7	74.1	135	84.97	28.37	46.72	33.43	61.84	37.72	59.1	80.16	16.39	44.38	50.51	146.18	4	4	4	4	4	4	4	4	3	4	4	4	61.4	26.9	171.7	46	91.4	81.6	151.2	109.7	131.5	93.4	96.9	32.1	73.2	59.8	124.3	113.1	146.2	46.4	36.4	113.5	71.7	102.7	38.7	97.4	39.6	74.2	23.6	102.7	24.3	54	21.2	113	0	67.1	91.5	89.6	97.5	130.5	91.8	35.5	46.3	113	71.7	37.3	63.9	116.4	94.6	1083.7	911435	76556.2	465357	122926	1.30158e+06	215455	1.07017e+06	1120344	769523	1.01281e+06	1.41171e+06	75234	689141	184086	887639	1.18425e+06	176682	117848	164977	754279	450920	653641	175662	732810	293565	425723	81801.6	597340	165124	360118	91252.7	820699	0	964420	1.18449e+06	846339	622322	1.91598e+06	1.11257e+06	291044	349499	1.77321e+06	900401	316199	464089	1.65189e+06	1.28367e+06	8.88822e+06	2.40221e+07	1.13836e+07	5.95739e+07	1.5631e+07	3.63527e+07	3.70567e+07	6.03465e+07	4.59584e+07	5.0251e+07	3.82379e+07	3.79664e+07	1.38061e+07	2.78796e+07	2.6248e+07	4.77534e+07	4.55193e+07	4.03788e+07	1.65309e+07	1.48422e+07	4.35714e+07	2.66447e+07	4.3883e+07	1.65337e+07	3.98436e+07	1.43385e+07	2.91389e+07	9.6823e+06	4.03616e+07	9.06372e+06	2.25628e+07	9.1505e+06	4.70826e+07	0	2.69756e+07	3.60252e+07	3.46557e+07	3.86641e+07	5.21305e+07	3.57216e+07	1.41045e+07	1.89708e+07	4.58972e+07	2.84081e+07	1.45625e+07	2.59674e+07	4.7013e+07	3.81553e+07	4.28114e+08	2.40221e+07	1.13836e+07	5.95739e+07	1.5631e+07	3.63527e+07	3.70567e+07	6.03465e+07	4.59584e+07	5.0251e+07	3.82379e+07	3.79664e+07	1.38061e+07	2.78796e+07	2.6248e+07	4.77534e+07	4.55193e+07	4.03788e+07	1.65309e+07	1.48422e+07	4.35714e+07	2.66447e+07	4.3883e+07	1.65337e+07	3.98436e+07	1.43385e+07	2.91389e+07	9.6823e+06	4.03616e+07	9.06372e+06	2.25628e+07	9.1505e+06	4.70826e+07	3.46557e+07	2.69756e+07	3.60252e+07	3.46557e+07	3.86641e+07	5.21305e+07	3.57216e+07	1.41045e+07	1.89708e+07	4.58972e+07	2.84081e+07	1.45625e+07	2.59674e+07	4.7013e+07	3.81553e+07	4.28114e+08	2.76526e+07	4.49286e+07	3.50653e+07	3.68501e+07	2.88308e+07	3.17263e+07	2.33803e+07	2.19649e+07	3.30781e+07	3.51552e+07	2.69596e+07	1.34812e+08	0.959135	1.41613	1.49978	1.67768	1.10043	0.810949	0.761856	1.14732	1.10808	1.15309	6.13763	0.932553	0.166626	0.30312	0.209906	0.779032	0.61776	0.580595	0.610086	0.744817	0.729319	0.294545	0	0	0	0	0	0	0	0	0	0	0	0	0	0
FALSE	High	SLELLTLR	[R].SLELLTLR.[K]	1xPhospho [S1(100)]	0.00314069	0.000206716	1	1	1	11	AT1G03930.1	AT1G03930.1 [463-470]	AT1G03930.1 1xPhospho [S463(100)]	dual specificity kinase 1	ADK1, CKL9ALPHA, CKL9BETA	AT1G03930.1	0	1024.54	8		8.177e-06	0.0001524	2.4	85.39	0.916	0.785	0.871	2.647	12.863	1.296	1.31	0.169	1.354	1.701	1.974	12.86	1.548	2.489	1.283	0.907	1.607	-0.13	-0.35	-0.2	1.4	3.69	0.37	0.39	-2.56	0.44	0.77	0.98	3.68	0.63	1.32	0.36	-0.14	0.68	0.692066	0.801978	0.810197	0.145031	8.05006e-05	0.394564	0.690609	0.0229645	0.403238	0.189646	0.226598	7.13343e-06	0.320653	0.150508	0.363598	0.953573	0.193566	52.96	87.7	87.74	28.58	52.72	91.78	76.76	0	26.91	23.01	28.48	5.97	61.21	44.79	43.46	72.29	87.72	140	115	92.8	103	52.9	8.9	71.6	89.9	104.4	114.9	110.9	195.8	32.58	49.55	68.25	65.64			25.26	26.85	133.32	22.38	47.87	38.69	3	4	4	4	1	1	2	3	4	3	4	4	156.3	131	0	78.4	131	186.7	54.5	88.4	59.7	32.6	126.4	186.4	165.7	169	56.1	37	0	0	0	49.5	0	0	8.4	0	0	56	80.3	0	0	84.2	55.7	97.2	828.8	82.1	78.7	116.3	0	103.3	107.6	152.2	75.6	70.4	142.5	190	225.7	275.4	112.3	148.8	584582	93877	0	52827.6	470075	124257	97170.2	227596	88038.2	88965.7	464228	110138	393034	131006	100943	97505.6	0	0	0	82879.7	0	0	9575.88	0	0	80870.4	70261.2	0	0	141565	60493.2	178009	282497	297522	256821	276887	0	382062	328536	314282	143740	278462	451208	405458	413338	984907	383924	307480	1.54074e+07	1.39591e+07	0	6.71742e+06	1.3129e+07	2.13714e+07	5.47938e+06	9.33638e+06	5.74903e+06	3.35883e+06	1.24849e+07	2.02112e+07	1.59004e+07	1.86796e+07	5.43055e+06	3.74785e+06	0	0	0	4.7876e+06	0	0	901306	0	0	5.53523e+06	8.31634e+06	0	0	8.86961e+06	6.06604e+06	1.02122e+07	6.49764e+07	8.32193e+06	7.81099e+06	1.13379e+07	0	1.03952e+07	1.05484e+07	1.52306e+07	7.80221e+06	7.20762e+06	1.42358e+07	1.86733e+07	2.31276e+07	2.80307e+07	1.14116e+07	1.48102e+07	1.54074e+07	1.39591e+07	1.39591e+07	6.71742e+06	1.3129e+07	2.13714e+07	5.47938e+06	9.33638e+06	5.74903e+06	3.35883e+06	1.24849e+07	2.02112e+07	1.59004e+07	1.86796e+07	5.43055e+06	3.74785e+06	9205.95	9205.95	9205.95	4.7876e+06	9205.95	9205.95	901306	9205.95	9205.95	5.53523e+06	8.31634e+06	9205.95	8.86961e+06	8.86961e+06	6.06604e+06	1.02122e+07	6.49764e+07	8.32193e+06	7.81099e+06	1.13379e+07	1.05484e+07	1.03952e+07	1.05484e+07	1.52306e+07	7.80221e+06	7.20762e+06	1.42358e+07	1.86733e+07	2.31276e+07	2.80307e+07	1.14116e+07	1.48102e+07	1.25108e+07	1.2329e+07	1.0451e+07	1.09396e+07	1.2038e+06	232231	3.46749e+06	8.50436e+06	2.31118e+07	1.16807e+07	1.19797e+07	1.9345e+07	10.3927	53.0895	3.01399	1.28635	0.192914	2.88045	7.06457	19.199	50.2977	3.45487	2.27472	0.00264592	0.0119863	0.156762	0.548012	0.454483	0.381056	0.0026151	0.169362	7.73914e-05	0.048062	0.0319665	1	1	0	0	0	0	1	0	1	1	1	1	5	1
FALSE	High	EPISPKPLSSPR	[K].EPISPKPLSSPR.[K]	1xPhospho [S]	0.00277821	0.000206716	1	1	1	19	AT1G19950.1	AT1G19950.1 [197-208]		HVA22-like protein H (ATHVA22H)	HVA22H	AT1G19950.1	0	1387.7	12		8.177e-06	0.0001315	2.03	38.23	0.612	0.763	0.713	0.847	0.498	0.706	0.637	0.89	0.974	0.842	0.485	0.484	0.478	1.078	1.208	1.088	1.789	-0.71	-0.39	-0.49	-0.24	-1.01	-0.5	-0.65	-0.17	-0.04	-0.25	-1.05	-1.05	-1.06	0.11	0.27	0.12	0.84	0.625473	0.96873	0.780971	0.796068	0.175045	0.749259	0.432675	0.827139	0.774358	0.915562	0.548966	0.386287	0.407963	0.807948	0.540025	0.713104	0.103449	68.59	62.74	69.96	94.72	53.83	54.56	51.32	78.14	101.89	94.29	64.15	62.5	69.54	84.08	35.8	47.78	84.08	127.1	79.6	97	74	128.9	156.2	136	97.7	58.9	71.2	67.9	105.4	66.42	13.84	31.81	65.64	128.27	54.12	83.81	80.76	22.53	48.5	40.38	98.33	2	3	2	3	4	4	3	3	3	3	4	3	67.7	0	187.7	0	79.3	0	70.6	60	108.2	0	0	68.5	42.9	0	150.5	65.6	851.4	156.7	76.7	83.5	258.1	127.5	150.7	63.2	373.7	0	120.7	77.9	277.6	86.7	0	67.4	0	68.9	44.6	52.3	0	122	50.6	63.1	49.1	103.4	43.7	73.9	40.5	93.5	0	321.4	276399	0	139884	0	310399	0	137386	168421	174088	0	0	44126.5	111042	0	295245	188883	282814	109454	95576.2	152448	446186	223037	188117	130658	762045	0	115165	124494	518955	159059	0	134492	0	272247	158546	135781	0	492088	168467	142196	101929	446036	151039	172060	80838.8	364715	0	724510	7.28485e+06	0	1.79076e+07	0	8.6693e+06	0	7.74711e+06	6.90891e+06	1.13682e+07	0	0	8.09759e+06	4.49228e+06	0	1.58837e+07	7.26015e+06	6.46343e+07	1.53535e+07	8.59851e+06	8.80627e+06	2.6365e+07	1.49739e+07	1.7706e+07	7.10404e+06	3.72202e+07	0	1.36313e+07	8.41191e+06	2.84856e+07	9.96567e+06	0	7.71567e+06	0	7.61495e+06	4.82202e+06	5.55995e+06	0	1.33889e+07	5.40904e+06	6.89108e+06	5.53269e+06	1.15451e+07	4.76535e+06	7.92417e+06	4.5232e+06	1.03799e+07	0	3.48971e+07	7.28485e+06	9205.95	1.79076e+07	9205.95	8.6693e+06	7.74711e+06	7.74711e+06	6.90891e+06	1.13682e+07	9205.95	9205.95	8.09759e+06	4.49228e+06	7.26015e+06	1.58837e+07	7.26015e+06	6.46343e+07	1.53535e+07	8.59851e+06	8.80627e+06	2.6365e+07	1.49739e+07	1.7706e+07	7.10404e+06	3.72202e+07	1.36313e+07	1.36313e+07	8.41191e+06	2.84856e+07	9.96567e+06	9.96567e+06	7.71567e+06	5.55995e+06	7.61495e+06	4.82202e+06	5.55995e+06	6.89108e+06	1.33889e+07	5.40904e+06	6.89108e+06	5.53269e+06	1.15451e+07	4.76535e+06	7.92417e+06	4.5232e+06	1.03799e+07	1.03799e+07	3.48971e+07	6.30271e+06	7.76811e+06	4.87106e+06	8.72406e+06	2.43481e+07	1.65372e+07	1.82237e+07	1.40332e+07	5.88922e+06	8.14502e+06	7.44182e+06	1.5045e+07	0.258858	0.469734	0.267293	0.621675	0.679199	0.748464	0.576354	0.241875	0.492526	0.408359	1.0721	0.249852	0.070256	0.107715	0.366914	0.599411	0.696848	0.499636	0.221529	0.102214	0.154932	0.907148	0	0	0	0	0	0	0	0	0	0	0	0	0	0
FALSE	High	ALVPGCGGGHDVVAMASPER	[R].ALVPGCGGGHDVVAMASPER.[F]	1xCarbamidomethyl [C6]; 1xPhospho [S17(100)]	0.00207416	0.000206716	1	2	1	3	AT2G43910.1	AT2G43910.1 [70-89]	AT2G43910.1 1xPhospho [S86(100)]	HARMLESS TO OZONE LAYER 1	ATHOL1, HOL1	AT2G43910.1; AT2G43910.2	0	2059.91	20		8.177e-06	9.264e-05	2.92	59.54	0.01	0.864	0.811	1.265		100	1.778	0.01	0.01	0.655	0.653		100	1.49	0.01	1.236	1.354	-6.64	-0.21	-0.3	0.34		6.64	0.83	-6.64	-6.64	-0.61	-0.61		6.64	0.58	-6.64	0.31	0.44	1e-17	0.931895	0.99008	0.692648		1e-17	0.368334	1e-17	1e-17	0.752279	0.784575		1e-17	0.443711	1e-17	0.517499	0.407325		23.06	28.13	14.69			28.23			9.35	40.28			71.86		78.06	62.69	202.6		186.7	173.3	160.2			104.9	104.7		125.9	141.8	32.8		25.09	14.92				78.06	61.6		30.57	34.22	3	0	3	2	1	0	0	3	4	0	3	3	289.8	0	261.1	466.5	0	0	0	0	267.1	365.2	225.5	0	0	0	223	275.6	0	0	0	229.2	0	0	0	0	0	0	0	0	10.7	160.1	0	150	306.5	59.9	145.1	154.5	0	0	0	0	294.7	180	178.7	0	202.8	238.6	115.2	0	488509	0	80370.3	141595	0	0	0	0	177463	449607	373135	0	0	0	180757	327572	0	0	0	172905	0	0	0	0	0	0	0	0	8277.74	121303	0	123713	47064.7	97733.8	213317	165821	0	0	0	0	252517	320791	254961	0	167306	384497	177472	0	1.28753e+07	0	1.02888e+07	1.80048e+07	0	0	0	0	1.15886e+07	1.69745e+07	1.00351e+07	0	0	0	9.72438e+06	1.2591e+07	0	0	0	9.98794e+06	0	0	0	0	0	0	0	0	454368	7.6001e+06	0	7.09731e+06	1.08252e+07	2.73369e+06	6.48785e+06	6.78998e+06	0	0	0	0	1.37066e+07	8.30326e+06	8.04417e+06	0	9.36131e+06	1.09429e+07	5.27511e+06	0	1.28753e+07	1.28753e+07	1.02888e+07	1.80048e+07	9205.95	9205.95	9205.95	9205.95	1.15886e+07	1.69745e+07	1.00351e+07	1.15886e+07	9205.95	9205.95	9.72438e+06	1.2591e+07	9205.95	9205.95	9205.95	9.98794e+06	9205.95	9205.95	9205.95	9205.95	9205.95	9205.95	9205.95	9205.95	454368	7.6001e+06	7.09731e+06	7.09731e+06	1.08252e+07	2.73369e+06	6.48785e+06	6.78998e+06	9205.95	9205.95	9205.95	9205.95	1.37066e+07	8.30326e+06	8.04417e+06	8.30326e+06	9.36131e+06	1.09429e+07	5.27511e+06	9.36131e+06	1.35111e+07	9205.95	1.25467e+07	5.58344e+06	2.50389e+06	9205.95	9205.95	5.56227e+06	6.70918e+06	9205.95	9.58932e+06	8.73515e+06	5.39603	1	1362.89	1.00381	0.00367666	0.00367666	2.22145	2.6795	1	1041.64	1.57043	0.0100603	1	0.000172083	0.995608	0.355918	0.355918	0.350674	0.209586	1	0.000432277	0.180382	1	0	1	0	0	0	0	0	0	1	0	0	3	0
FALSE	High	ELDLGSPVSPLR	[R].ELDLGSPVSPLR.[S]	2xPhospho [S6(100); S9(100)]	0.00203063	0.000206716	1	1	1	26	AT1G53300.1	AT1G53300.1 [34-45]	AT1G53300.1 2xPhospho [S39(100); S42(100)]	tetratricopetide-repeat thioredoxin-like 1	TTL1	AT1G53300.1	0	1442.63	12		8.177e-06	9.052e-05	3.49	79.21	1.568	2.423	2.116	0.73	0.52	1.253	0.798	2.199	1.679	2.195	1.615	0.466	0.604	0.243	0.726	0.464	0.33	0.65	1.28	1.08	-0.45	-0.94	0.33	-0.33	1.14	0.75	1.13	0.69	-1.1	-0.73	-2.04	-0.46	-1.11	-1.6	0.181552	0.0202497	0.0558025	0.69953	0.28157	0.445233	0.611183	0.0591594	0.237685	0.104267	0.403179	0.300035	0.542245	0.0585462	0.66702	0.22952	0.0875213	55.17	45.19	41.17	50.31	75.52	82.12	74.62	54.42	78.62	55.57	50.66	21.27	113.59	90.83	42.1	77.12	81.32	54.2	85	131.3	114.6	74.3	175.9	132.7	143.7	111.9	81.2	55.6	39.6	10.79	93.24	56.64	85.22	48.64	20.23	65.15	34.72	41.02	11.56	67.01	96.2	2	4	4	4	2	4	4	4	3	3	4	4	46.6	54.2	0	0	44.4	98.8	300.5	62.9	275.8	155.9	87.6	95.1	59.7	98.8	354.2	114.4	0	0	98.6	48.1	156.8	169.7	195.1	117.6	202	135.6	111.7	18.1	158.6	112	216.8	105.5	0	166.6	74.3	103.8	0	75.3	71	88.4	29.1	32.8	81	123.4	22.9	22.6	59	154.8	102348	22842.7	0	0	93701.8	38633.5	315046	95140.5	239052	250289	189107	33037.8	83285.9	45002.7	374575	177462	0	0	66164	47356.2	146080	159987	131221	131065	221983	115178	57440.1	15573.3	159713	110723	138285	113454	0	354625	142490	145246	0	163703	127431	107240	32581.2	76299.9	150792	154714	24630.4	47603.6	118506	188044	2.69751e+06	3.39662e+06	0	0	2.61705e+06	6.6447e+06	1.77653e+07	3.90282e+06	1.56104e+07	9.44946e+06	5.08583e+06	6.06272e+06	3.36938e+06	6.41675e+06	2.01515e+07	6.82115e+06	0	0	5.95244e+06	2.73556e+06	8.63181e+06	1.07409e+07	1.23509e+07	7.12612e+06	1.08422e+07	7.88342e+06	6.79879e+06	1.05227e+06	8.7667e+06	6.93722e+06	1.38668e+07	6.50872e+06	0	9.91912e+06	4.33371e+06	5.9475e+06	0	4.45408e+06	4.09147e+06	5.19705e+06	1.7685e+06	1.97492e+06	4.75757e+06	7.12532e+06	1.37815e+06	1.35481e+06	3.52244e+06	9.05741e+06	2.69751e+06	3.39662e+06	9205.95	9205.95	2.61705e+06	6.6447e+06	1.77653e+07	3.90282e+06	1.56104e+07	9.44946e+06	5.08583e+06	6.06272e+06	3.36938e+06	6.41675e+06	2.01515e+07	6.82115e+06	9205.95	9205.95	5.95244e+06	2.73556e+06	8.63181e+06	1.07409e+07	1.23509e+07	7.12612e+06	1.08422e+07	7.88342e+06	6.79879e+06	1.05227e+06	8.7667e+06	6.93722e+06	1.38668e+07	6.50872e+06	5.9475e+06	9.91912e+06	4.33371e+06	5.9475e+06	4.45408e+06	4.45408e+06	4.09147e+06	5.19705e+06	1.7685e+06	1.97492e+06	4.75757e+06	7.12532e+06	1.37815e+06	1.35481e+06	3.52244e+06	9.05741e+06	1.52814e+06	7.73247e+06	9.05211e+06	9.18969e+06	2.1766e+06	9.71244e+06	6.64418e+06	9.01985e+06	6.53696e+06	4.54917e+06	3.90658e+06	3.82821e+06	0.702074	0.796141	1.36241	1.01883	4.4622	3.05254	4.14401	3.00328	0.468386	0.58797	0.42442	0.711076	0.605591	0.472206	0.968289	0.00610727	0.122968	0.0208938	0.0562597	0.00456767	0.299761	0.0811408	0	0	0	0	1	0	1	0	1	0	0	2	1	1
FALSE	High	IHGHGDSSSLSDSDDDKK	[K].IHGHGDSSSLSDSDDDKK.[S]	2xPhospho [S11(100); S13(100)]	0.00197751	0.000206716	1	1	3	5	AT5G41600.1	AT5G41600.1 [19-36]	AT5G41600.1 2xPhospho [S29(100); S31(100)]	VIRB2-interacting protein 3	BTI3, RTNLB4	AT5G41600.1	1	2059.76	18		8.177e-06	8.744e-05	4.27	9.04	0.255	0.4	0.366	100	10.999	1.223	100	100	100			0.01	0.01	100			100	-1.97	-1.32	-1.45	6.64	3.46	0.29	6.64	6.64	6.64			-6.64	-6.64	6.64			6.64	0.0987064	0.309129	0.24242	1e-17	0.00600877	0.631171	1e-17	1e-17	1e-17			1e-17	1e-17	1e-17			1e-17	79.4	70.13	79.4		0	41.34												468.9	119.7	187.6	171.7		10.9	153.4					87.8	66.77		17.47				83.84						2	1	2	1	0	1	3	0	0	0	0	1	0	610.2	1701.7	0	0	0	260.1	0	461.5	0	0	360	0	0	373.2	0	0	0	0	0	23.6	0	0	0	20	333.3	0	465.7	0	0	0	0	0	0	0	0	0	0	0	0	0	0	0	0	0	0	0	190.7	0	29865.3	79400.4	0	0	0	31683.7	0	46491.8	0	0	14529	0	0	45863.8	0	0	0	0	0	2559.5	0	0	0	2554.44	32899.3	0	46600.3	0	0	0	0	0	0	0	0	0	0	0	0	0	0	0	0	0	0	0	26927.5	0	4.44085e+06	1.01646e+07	0	0	0	1.78663e+06	0	3.03599e+06	0	0	2.66619e+06	0	0	2.46739e+06	0	0	0	0	0	151240	0	0	0	124765	2.25182e+06	0	3.14874e+06	0	0	0	0	0	0	0	0	0	0	0	0	0	0	0	0	0	0	0	1.297e+06	9205.95	4.44085e+06	1.01646e+07	9205.95	9205.95	9205.95	1.78663e+06	9205.95	3.03599e+06	9205.95	9205.95	2.66619e+06	9205.95	9205.95	2.46739e+06	9205.95	9205.95	9205.95	9205.95	9205.95	151240	9205.95	9205.95	9205.95	124765	2.25182e+06	2.25182e+06	3.14874e+06	9205.95	9205.95	9205.95	9205.95	9205.95	9205.95	9205.95	9205.95	9205.95	9205.95	9205.95	9205.95	9205.95	9205.95	9205.95	9205.95	9205.95	9205.95	9205.95	1.297e+06	3.65598e+06	453561	1.43015e+06	623751	9205.95	44714.4	1.94428e+06	9205.95	9205.95	9205.95	9205.95	331155	397.132	10.1435	0.735565	67.7553	4.85712	211.199	1	1	0.205883	0.00473488	35.9719	0.180675	0.394427	0.640088	0.355918	0.355918	0.0236164	1	1	0.355918	0.0236164	0.355918	0	0	0	0	0	1	0	0	0	1	0	1	1	1
FALSE	High	TTNVHGDELISTTISPYEQSAFGSK	[R].TTNVHGDELISTTISPYEQSAFGSK.[T]	1xPhospho [S15(97.4)]	0.00322568	0.000206716	1	1	1	5	AT4G38780.1	AT4G38780.1 [2045-2069]	AT4G38780.1 1xPhospho [S2059(97.4)]	pre-mRNA-processing-splicing factor-like protein		AT4G38780.1	0	2762.26	25		8.177e-06	0.0001573	2.12	73	0.01	1.47	2.12	0.84	0.01	0.982	1.952	0.266	0.916	0.913	0.01	0.01	0.01	0.01				-6.64	0.56	1.08	-0.25	-6.64	-0.03	0.97	-1.91	-0.13	-0.13	-6.64	-6.64	-6.64	-6.64				1e-17	0.187158	0.0470873	0.763951	1e-17	0.932495	0.30117	0.130867	0.993196	0.821857	1e-17	1e-17	1e-17	1e-17					0	0	103.2		119.96	110.28	103.2	105.56	57.6								138.2		203.2	293.1	164.5	43.8	207	150.1									80.79		83.93	84.4					1	0	1	1	2	1	3	2	0	0	0	0	0	315.6	0	0	0	0	0	0	464.1	0	0	0	0	669.2	0	0	719.1	0	196.2	0	0	0	100	0	918.3	472.8	90.3	0	682.2	0	172.3	0	0	0	0	0	0	0	0	0	0	0	0	0	0	0	0	0	0	95378.9	0	0	0	0	0	0	288615	0	0	0	0	218807	0	0	92359.8	0	94492.5	0	0	0	48277.9	0	723991	288148	33307.8	0	493054	0	78849	0	0	0	0	0	0	0	0	0	0	0	0	0	0	0	0	0	0	1.41825e+07	0	0	0	0	0	0	1.8847e+07	0	0	0	0	3.11988e+07	0	0	2.11079e+07	0	8.50101e+06	0	0	0	4.54404e+06	0	3.53616e+07	1.97225e+07	3.94242e+06	0	2.70639e+07	0	7.9067e+06	0	0	0	0	0	0	0	0	0	0	0	0	0	0	0	0	0	9205.95	1.41825e+07	9205.95	9205.95	9205.95	9205.95	9205.95	9205.95	1.8847e+07	9205.95	9205.95	9205.95	9205.95	3.11988e+07	9205.95	9205.95	2.11079e+07	9205.95	8.50101e+06	9205.95	9205.95	9205.95	4.54404e+06	9205.95	3.53616e+07	1.97225e+07	3.94242e+06	1.97225e+07	2.70639e+07	9205.95	7.9067e+06	9205.95	9205.95	9205.95	9205.95	9205.95	9205.95	9205.95	9205.95	9205.95	9205.95	9205.95	9205.95	9205.95	9205.95	9205.95	9205.95	9205.95	3.55252e+06	9205.95	4.71866e+06	7.80659e+06	7.40683e+06	1.14292e+06	1.96873e+07	8.74725e+06	9205.95	9205.95	9205.95	9205.95	0.479628	0.00805479	0.239681	0.892463	0.154306	2.65799	1.18097	0.0012429	0.00805479	0.00046761	0.00105244	0.551863	0.355918	0.10897	0.928666	0.266499	0.181374	0.873995	0.18845	0.355918	0.0219913	0.220048	0	0	0	0	0	0	0	0	0	1	0	0	1	0
FALSE	High	VTELLSSVSSA	[K].VTELLSSVSSA.[-]	1xPhospho [S10(100)]	0.00217559	0.000206716	1	2	3	36	AT1G18070.3	AT1G18070.3 [533-543]	AT1G18070.3 1xPhospho [S542(100)]	Translation elongation factor EF1A/initiation factor IF2gamma family protein		AT1G18070.2; AT1G18070.3	0	1172.54	11		8.177e-06	9.826e-05	2.25	67.69	1.408	1.312	1.545	1.032	1.468	1.294	1.393	0.964	1.073	1.079	1.176	1.448	0.997	1.243	1.116	1.353	1.028	0.49	0.39	0.63	0.05	0.55	0.37	0.48	-0.05	0.1	0.11	0.23	0.53	0	0.31	0.16	0.44	0.04	0.225542	0.322394	0.234204	0.924049	0.462858	0.487166	0.572562	0.751911	0.776414	0.565792	0.787422	0.551505	0.85704	0.674878	0.555313	0.226873	0.844114	49.55	84.06	54.07	64.51	62.84	86.46	89.02	72.33	75.97	59.08	67.86	55.08	68.68	60.44	47.84	43.45	49.64	85.8	120.8	112.5	136.5	83.2	68.4	95.3	67.6	88.5	111.4	125.5	104.5	27.3	44.1	62.94	50.8	66.14	49.15	62.75	55.29	31.28	32.89	31.83	34.19	2	4	4	4	2	4	4	3	4	4	4	4	75.2	111.2	0	0	106.9	155.1	68.7	204.8	39.4	155.8	92.3	226.6	169.3	174.3	35.9	125	0	0	147.1	53.4	76.5	49.9	146.2	69.4	71.9	29.7	173.6	143.5	0	58.6	156	72	98.7	73.4	90.2	148	105.1	69.1	134	158.1	140.1	63.5	127.6	146.1	86.5	75.3	143.3	152.5	524583	148559	0	0	715083	192453	228517	983112	108264	793915	631985	249664	748950	251953	120589	615171	0	0	313373	166665	226008	149169	312106	245585	250704	80170.8	283371	391985	0	183677	315845	245777	62733.7	495560	548518	657393	315349	476891	763144	608715	496978	468591	753620	581245	295318	502303	913512	587593	1.38261e+07	2.20901e+07	0	0	1.99719e+07	3.31006e+07	1.28859e+07	4.03289e+07	7.06982e+06	2.99736e+07	1.69966e+07	4.58154e+07	3.02992e+07	3.59249e+07	6.48749e+06	2.36455e+07	0	0	2.81926e+07	9.62752e+06	1.33547e+07	1.00147e+07	2.93763e+07	1.33527e+07	1.2245e+07	5.48735e+06	3.35407e+07	2.6486e+07	0	1.15081e+07	3.16718e+07	1.41e+07	1.44292e+07	1.38612e+07	1.66827e+07	2.69188e+07	1.95922e+07	1.29754e+07	2.45025e+07	2.94994e+07	2.69759e+07	1.21289e+07	2.37771e+07	2.67691e+07	1.65241e+07	1.42956e+07	2.71529e+07	2.83023e+07	1.38261e+07	2.20901e+07	9205.95	9205.95	1.99719e+07	3.31006e+07	1.28859e+07	4.03289e+07	7.06982e+06	2.99736e+07	1.69966e+07	4.58154e+07	3.02992e+07	3.59249e+07	6.48749e+06	2.36455e+07	9205.95	9205.95	2.81926e+07	9.62752e+06	1.33547e+07	1.00147e+07	2.93763e+07	1.33527e+07	1.2245e+07	5.48735e+06	3.35407e+07	2.6486e+07	1.41e+07	1.15081e+07	3.16718e+07	1.41e+07	1.44292e+07	1.38612e+07	1.66827e+07	2.69188e+07	1.95922e+07	1.29754e+07	2.45025e+07	2.94994e+07	2.69759e+07	1.21289e+07	2.37771e+07	2.67691e+07	1.65241e+07	1.42956e+07	2.71529e+07	2.83023e+07	8.98365e+06	2.65718e+07	2.49639e+07	2.40893e+07	9.45962e+06	1.65246e+07	1.94398e+07	1.7845e+07	1.7973e+07	2.16424e+07	2.24127e+07	2.15687e+07	0.949684	1.60802	1.28416	1.34992	1.74686	2.05503	1.88644	1.89997	1.30971	1.15293	1.20867	0.957621	0.233515	0.619684	0.459128	0.408039	0.32158	0.340935	0.288209	0.396346	0.698584	0.549611	0	0	0	0	0	0	0	0	0	0	0	0	0	0
FALSE	High	MGDSEDETGYPKK	[-].MGDSEDETGYPKK.[F]	1xMet-loss+Acetyl [N-Term]; 1xPhospho [S4(100)]	0.00218716	0.000206716	1	1	1	18	AT3G24490.1	AT3G24490.1 [1-13]	AT3G24490.1 1xMet-loss+Acetyl [N-Term]; 1xPhospho [S4(100)]	Alcohol dehydrogenase transcription factor Myb/SANT-like family protein		AT3G24490.1	1	1447.56	13		8.177e-06	9.874e-05	2.02	19.37	0.831	1.257	0.932	0.044	0.701	0.881	0.674	0.041	0.035	0.061	0.049	1.556	1.079	0.436	2.513	0.881	0.698	-0.27	0.33	-0.1	-4.5	-0.51	-0.18	-0.57	-4.59	-4.85	-4.03	-4.35	0.64	0.11	-1.2	1.33	-0.18	-0.52	0.731723	0.329237	0.746106	2.38433e-06	0.601647	0.990377	0.493494	2.2124e-07	7.39435e-11	1.64594e-05	0.000186035	0.535779	0.725575	0.361663	0.0477021	0.916796	0.822931	104.83	94.31	106.83	171.51	64.7	80.1	50.2	95.36	35.79	80.59	14.63	95.36	53.28	59.56	70.64	51.37	64.49	36.1	30	25	33.6	817.9	33.9	28.3	49.9	40.1	52.8	30.6	21.8	106.99	64.49	109.94	62.36		80.16	86.89	67.54	43.91	51.31	24.25	41.51	2	2	3	2	1	3	3	2	3	3	4	2	30.1	0	217	0	41.1	0	109.9	0	284.5	55.8	36.3	0	46.9	0	120.8	0	1830.7	0	0	0	212.8	75.9	0	45.2	229.5	51.1	0	63.4	187.9	0	0	66.4	0	37.8	99.6	89.8	0	250.3	103.8	118.1	70.4	66.6	57.6	98.8	0	36	66	0	33169.2	0	43698.9	0	43425.4	0	57788.6	0	123713	44991	39258	0	32788.7	0	64100.7	0	164399	0	0	0	99431.9	35900.7	0	25276.4	126506	21772.2	0	27398.1	94961.5	0	0	35862.4	0	40318	95833.5	63048.5	0	273077	93462.1	71918.5	39457.8	77655.8	53756.5	62134.9	0	38010.5	66532.2	0	874219	0	5.59423e+06	0	1.21285e+06	0	3.25867e+06	0	8.07861e+06	1.6986e+06	1.0558e+06	0	1.32649e+06	0	3.4485e+06	0	3.75718e+07	0	0	0	5.87539e+06	2.41024e+06	0	1.3743e+06	6.17888e+06	1.49021e+06	0	1.85126e+06	5.21246e+06	0	0	2.05739e+06	0	1.12772e+06	2.91469e+06	2.5817e+06	0	7.42996e+06	3.00082e+06	3.48529e+06	2.14176e+06	2.01002e+06	1.69605e+06	2.86161e+06	0	1.08179e+06	1.97758e+06	0	874219	9205.95	5.59423e+06	9205.95	1.21285e+06	9205.95	3.25867e+06	9205.95	8.07861e+06	1.6986e+06	1.0558e+06	1.6986e+06	1.32649e+06	9205.95	3.4485e+06	9205.95	3.75718e+07	9205.95	9205.95	9205.95	5.87539e+06	2.41024e+06	2.41024e+06	1.3743e+06	6.17888e+06	1.49021e+06	1.85126e+06	1.85126e+06	5.21246e+06	9205.95	9205.95	2.05739e+06	2.5817e+06	1.12772e+06	2.91469e+06	2.5817e+06	3.48529e+06	7.42996e+06	3.00082e+06	3.48529e+06	2.14176e+06	2.01002e+06	1.69605e+06	2.86161e+06	9205.95	1.08179e+06	1.97758e+06	9205.95	1.62172e+06	1.12248e+06	3.1329e+06	1.19835e+06	9.39985e+06	3.01754e+06	2.8429e+06	1.82207e+06	2.30145e+06	4.35034e+06	2.17736e+06	769444	0.172526	0.371986	1.10201	0.657688	0.32102	0.302441	0.19384	0.244839	1.44168	0.765893	0.422292	0.443573	0.17935	0.889246	0.686705	0.524257	0.514009	0.454142	0.478704	0.386093	0.581313	0.454839	0	0	0	0	0	0	0	0	0	0	0	0	0	0
FALSE	High	SNDLSPPR	[K].SNDLSPPR.[R]	1xPhospho [S5(100)]	0.00269086	0.000206716	1	1	1	169	AT1G31870.1	AT1G31870.1 [253-260]	AT1G31870.1 1xPhospho [S257(100)]	pre-mRNA-splicing factor of RES complex protein		AT1G31870.1	0	965.409	8		8.177e-06	0.0001262	2.08	29.67	0.684	0.66	0.843	0.504	0.449	0.851	0.669	0.606	0.434	0.61	0.431	0.64	0.55	0.924	0.825	0.579	1.132	-0.55	-0.6	-0.25	-0.99	-1.15	-0.23	-0.58	-0.72	-1.2	-0.71	-1.21	-0.64	-0.86	-0.11	-0.28	-0.79	0.18	0.815803	0.799752	0.968813	0.254754	0.124026	0.966017	0.408574	0.602488	0.137997	0.599646	0.383835	0.516151	0.53178	0.990795	0.775844	0.229904	0.685491	89.22	72.21	68.59	85.75	19.99	61.59	36.51	42.51	60.54	62.89	109.47	31.15	53.9	30.84	83.27	83.47	134.84	100	54.9	75.2	79.5	203.7	122.1	88.4	126.7	89.4	78.2	52.5	129.5	97.79	87.03	79.07	29.49	100.21	10.67	46.99	33.28	156.5	32.35	30.82	23.46	4	4	4	4	4	4	4	4	4	4	4	4	47.7	41.4	94	285	30.6	34.8	38.8	141.4	57.3	153.9	29.3	44.3	45	77.2	41.3	62.9	583.9	149.7	79.5	124.3	92.6	76.4	74.2	87.5	120.7	48	70.8	49.5	95.7	48.9	113.4	75.2	846.5	36.4	32.3	98.4	74.1	32.9	56.4	48.6	48.5	24.7	42.5	29.1	86.9	51	86.6	89.9	297637	49464	107168	320407	183011	38684.5	115460	607395	140961	701597	179584	43698	178128	99940.2	123895	277093	296772	160026	151432	347429	245030	204563	141740	277064	376622	115667	103354	121130	273583	137280	205362	229755	481453	219985	175720	391108	198946	202932	287476	167406	153969	163219	224384	103533	265666	304644	493880	310181	7.84462e+06	7.35511e+06	1.37193e+07	4.07422e+07	5.11141e+06	6.65347e+06	6.51071e+06	2.49163e+07	9.20498e+06	2.64882e+07	4.82973e+06	8.01896e+06	7.20629e+06	1.425e+07	6.66533e+06	1.06507e+07	6.78243e+07	2.24473e+07	1.36235e+07	2.00695e+07	1.44787e+07	1.37335e+07	1.33409e+07	1.50643e+07	1.83952e+07	7.91692e+06	1.22333e+07	8.18461e+06	1.50171e+07	8.60118e+06	2.0593e+07	1.31808e+07	1.10738e+08	6.15315e+06	5.34435e+06	1.6015e+07	1.23603e+07	5.52144e+06	9.2301e+06	8.11278e+06	8.35742e+06	4.22472e+06	7.07945e+06	4.7682e+06	1.48649e+07	8.67022e+06	1.46799e+07	1.49403e+07	7.84462e+06	7.35511e+06	1.37193e+07	4.07422e+07	5.11141e+06	6.65347e+06	6.51071e+06	2.49163e+07	9.20498e+06	2.64882e+07	4.82973e+06	8.01896e+06	7.20629e+06	1.425e+07	6.66533e+06	1.06507e+07	6.78243e+07	2.24473e+07	1.36235e+07	2.00695e+07	1.44787e+07	1.37335e+07	1.33409e+07	1.50643e+07	1.83952e+07	7.91692e+06	1.22333e+07	8.18461e+06	1.50171e+07	8.60118e+06	2.0593e+07	1.31808e+07	1.10738e+08	6.15315e+06	5.34435e+06	1.6015e+07	1.23603e+07	5.52144e+06	9.2301e+06	8.11278e+06	8.35742e+06	4.22472e+06	7.07945e+06	4.7682e+06	1.48649e+07	8.67022e+06	1.46799e+07	1.49403e+07	1.74153e+07	1.0798e+07	1.21355e+07	9.69309e+06	3.09912e+07	1.41544e+07	1.16825e+07	1.4348e+07	3.45625e+07	8.80615e+06	6.10745e+06	1.32888e+07	0.561944	0.762873	1.03877	0.67557	0.456722	0.376962	0.462971	1.11524	0.622151	0.522786	0.92618	0.392053	0.50498	0.936487	0.176546	0.224164	0.17797	0.23677	0.903934	0.0107875	0.0784727	0.729238	0	0	0	0	0	0	0	0	0	0	0	0	0	0
FALSE	High	GSLSTSSSPPPLLSK	[R].GSLSTSSSPPPLLSK.[V]	2xPhospho [S4(99.3); S/T]	0.00224598	0.000206716	1	2	4	18	AT3G26490.4	AT3G26490.4 [392-406]	AT3G26490.4 2xPhospho [S395(99.3); S/T]	Phototropic-responsive NPH3 family protein		AT3G26490.4; AT3G26490.2	0	1617.72	15		8.177e-06	0.0001024	2.59	52.48	0.859	0.918	0.723	0.515	0.757	0.872	0.54	0.588	0.535	0.682	0.382	0.667	0.655	0.424	1.021	0.827	0.897	-0.22	-0.12	-0.47	-0.96	-0.4	-0.2	-0.89	-0.77	-0.9	-0.55	-1.39	-0.59	-0.61	-1.24	0.03	-0.27	-0.16	0.840235	0.851024	0.676247	0.24955	0.51063	0.818039	0.179297	0.347804	0.186297	0.601771	0.221445	0.459675	0.590825	0.125756	0.955601	0.481492	0.832525	68.09	89.06	74.37	51.29	63.75	94.35	82.88	46.56	88.89	50.71	30.69	49.36	83.06	75.55	42.19	42.35	58.58	107.8	82.8	79.9	77.9	211.8	109.5	104.1	144.4	81	73	61.4	66.5	43.95	59.61	92.6	71.3	26.36	39.51	84.23	56	19.19	36.6	37.58	60.65	4	4	4	4	3	4	4	4	3	4	4	4	46.9	152.9	111.4	90.3	43.5	170.1	88.7	67	97.3	56.7	45.3	287.2	22.7	164.5	66.9	78.6	0	197.1	237.9	137.8	79.6	117.9	181.4	88.1	38.3	126.4	290.6	74.2	58.7	137.6	256	131.2	0	56.8	83.8	75.3	58.5	57.4	118.8	78.8	46.1	51.4	100.5	63.4	51.2	74.7	118	22.4	612309	382238	265488	212259	544330	394809	551739	601575	500649	540530	579581	591820	188079	444797	419689	723391	0	440287	947500	804735	439917	659273	723882	582511	249727	637329	887052	379319	350797	807149	969318	837419	0	717351	953501	625665	328230	740795	1.26506e+06	567847	305538	708641	1.11029e+06	472093	327063	932192	1.40677e+06	161682	1.61382e+07	5.68373e+07	3.39871e+07	2.69903e+07	1.52029e+07	6.79044e+07	3.11123e+07	2.46776e+07	3.26931e+07	2.04073e+07	1.55872e+07	1.08604e+08	7.60887e+06	6.34216e+07	2.25785e+07	2.78052e+07	0	6.17604e+07	8.52418e+07	4.6486e+07	2.59945e+07	4.4261e+07	6.81337e+07	3.16717e+07	1.21973e+07	4.36225e+07	1.04994e+08	2.56302e+07	1.92553e+07	5.05712e+07	9.71997e+07	4.80419e+07	0	2.00649e+07	2.89999e+07	2.56196e+07	2.03925e+07	2.01558e+07	4.06177e+07	2.75189e+07	1.65845e+07	1.83422e+07	3.50301e+07	2.17421e+07	1.83003e+07	2.65304e+07	4.18142e+07	7.78763e+06	1.61382e+07	5.68373e+07	3.39871e+07	2.69903e+07	1.52029e+07	6.79044e+07	3.11123e+07	2.46776e+07	3.26931e+07	2.04073e+07	1.55872e+07	1.08604e+08	7.60887e+06	6.34216e+07	2.25785e+07	2.78052e+07	6.17604e+07	6.17604e+07	8.52418e+07	4.6486e+07	2.59945e+07	4.4261e+07	6.81337e+07	3.16717e+07	1.21973e+07	4.36225e+07	1.04994e+08	2.56302e+07	1.92553e+07	5.05712e+07	9.71997e+07	4.80419e+07	2.56196e+07	2.00649e+07	2.89999e+07	2.56196e+07	2.03925e+07	2.01558e+07	4.06177e+07	2.75189e+07	1.65845e+07	1.83422e+07	3.50301e+07	2.17421e+07	1.83003e+07	2.65304e+07	4.18142e+07	7.78763e+06	3.34882e+07	3.47243e+07	4.43229e+07	3.03536e+07	6.38121e+07	4.25152e+07	4.66111e+07	5.3767e+07	2.5076e+07	2.71712e+07	2.29247e+07	2.36081e+07	0.524794	0.816749	0.950909	0.564538	0.666256	0.730442	0.842583	0.392966	0.639093	0.49183	0.439082	0.0417168	0.618615	0.94143	0.286035	0.134282	0.464089	0.597008	0.00326512	0.194662	0.300722	0.138391	0	0	0	0	0	0	0	1	0	0	0	0	1	0
FALSE	High	SGVFSMISTR	[K].SGVFSMISTR.[L]	1xOxidation [M6]; 1xPhospho [S1(100)]	0.00299343	0.000206716	1	1	1	13	AT1G28380.1	AT1G28380.1 [514-523]	AT1G28380.1 1xPhospho [S514(100)]	MAC/Perforin domain-containing protein	NSL1	AT1G28380.1	0	1180.51	10		8.177e-06	0.0001436	2.56	55.85	0.813	0.578	1.108	0.654	0.809	0.439	0.805	0.825	0.81	0.903	0.838	0.785	0.605	0.519	0.68	0.578	0.562	-0.3	-0.79	0.15	-0.61	-0.31	-1.19	-0.31	-0.28	-0.3	-0.15	-0.26	-0.35	-0.72	-0.95	-0.56	-0.79	-0.83	0.912733	0.500718	0.601062	0.510835	0.705536	0.204368	0.704941	0.97386	0.78258	0.845168	0.979999	0.713309	0.541276	0.327381	0.307947	0.142908	0.200847	87.72	85.24	76.67	112.9	45.4	82.32	52.81	53.78	128.55	87.72	81.72	34.88	64.08	49.18	47.25	61.82	52.6	127.8	89.1	54.8	91.2	109.9	110.1	121.3	137.6	127	86.4	73.4	71.4	83.81	27.23	76.17	63.5	143.42	130.64	112.79	49.17	67.35	13.34	43.48	21.72	4	4	4	4	3	3	3	3	4	4	4	4	39	44.2	244.9	132.8	52	55	82.8	46.9	24	102.8	28.8	37.5	49.3	60.6	48.7	150.4	0	980.5	61.1	65.9	0	593.7	50.4	66.1	0	401.7	49.5	72.7	0	145.7	82.5	55.1	186.5	71.5	81.2	39.5	44.5	55.5	60	48.4	47.3	40.9	87.6	37.4	33	42.1	56.1	43.6	336523	73119.6	386120	206527	430309	84463.3	340716	278344	81695	648229	244397	51085.7	270043	108468	202095	915466	0	1.4494e+06	160985	254690	0	2.19746e+06	133121	289129	0	1.33988e+06	99946.4	245936	0	565602	206751	232977	146711	598032	611212	216953	165280	473813	422747	230810	207805	373724	639714	184398	139666	347810	442995	207912	8.86951e+06	1.08726e+07	4.94301e+07	2.62614e+07	1.20183e+07	1.45271e+07	1.92128e+07	1.14181e+07	5.33481e+06	2.44734e+07	6.5728e+06	9.37466e+06	1.09248e+07	1.5466e+07	1.08723e+07	3.5188e+07	0	2.03311e+08	1.4483e+07	1.47123e+07	0	1.47529e+08	1.25297e+07	1.57203e+07	0	9.17088e+07	1.183e+07	1.66177e+07	0	3.54373e+07	2.07323e+07	1.33656e+07	3.37447e+07	1.67274e+07	1.85895e+07	8.88376e+06	1.02687e+07	1.28916e+07	1.35733e+07	1.11855e+07	1.12796e+07	9.67335e+06	2.01833e+07	8.49239e+06	7.81479e+06	9.89874e+06	1.31674e+07	1.00144e+07	8.86951e+06	1.08726e+07	4.94301e+07	2.62614e+07	1.20183e+07	1.45271e+07	1.92128e+07	1.14181e+07	5.33481e+06	2.44734e+07	6.5728e+06	9.37466e+06	1.09248e+07	1.5466e+07	1.08723e+07	3.5188e+07	1.47123e+07	2.03311e+08	1.4483e+07	1.47123e+07	1.57203e+07	1.47529e+08	1.25297e+07	1.57203e+07	1.66177e+07	9.17088e+07	1.183e+07	1.66177e+07	2.07323e+07	3.54373e+07	2.07323e+07	1.33656e+07	3.37447e+07	1.67274e+07	1.85895e+07	8.88376e+06	1.02687e+07	1.28916e+07	1.35733e+07	1.11855e+07	1.12796e+07	9.67335e+06	2.01833e+07	8.49239e+06	7.81479e+06	9.89874e+06	1.31674e+07	1.00144e+07	2.38584e+07	1.42941e+07	1.14389e+07	1.81128e+07	6.18047e+07	4.78747e+07	3.41935e+07	2.25669e+07	1.94863e+07	1.19798e+07	1.24072e+07	1.02238e+07	0.386029	0.298573	0.334534	0.802627	0.774613	0.553251	0.365132	0.315289	0.250231	0.362851	0.453046	0.460107	0.351821	0.292172	0.570003	0.817258	0.607245	0.439417	0.406855	0.321619	0.304066	0.0409811	0	0	0	0	0	0	0	0	0	0	1	0	1	0
FALSE	High	FAVDGTSHVSSIVR	[K].FAVDGTSHVSSIVR.[G]	2xPhospho [S10(100); S11(100)]	0.00226995	0.000206716	1	2	2	5	AT2G37050.3	AT2G37050.3 [754-767]	AT2G37050.3 2xPhospho [S763(100); S764(100)]	Leucine-rich repeat protein kinase family protein		AT2G37050.1; AT2G37050.3	0	1634.7	14		8.177e-06	0.0001033	4.26	71.98	0.89	0.01	0.822	1.782	1.323	0.01	1.282	1.199	1.664	1.142	1.249	0.712	0.583	1.425	0.569	0.751	0.489	-0.17	-6.64	-0.28	0.83	0.4	-6.64	0.36	0.26	0.73	0.19	0.32	-0.49	-0.78	0.51	-0.81	-0.41	-1.03	0.850375	1e-17	0.969408	0.334106	0.637308	1e-17	0.601982	0.444018	0.182362	0.566966	0.462132	0.670535	0.664201	0.571047	0.229548	0.570967	0.0683476	72		87.11	97.72	76.93		71.51	114.91	15.6	74.18	14.67	95.56	21.09	104.5	68.02	18.46	112.92	131.3	158.6		121	73.7	88.3	122.6	84.2	92.1	69.8	69.2	189	77.83	37.65		54.01		86.63	53.55	63.28	95.14	40.11	7.99	67.12	2	3	0	3	1	2	3	2	3	4	3	3	345.7	100.3	0	0	0	110.9	224.8	247.4	0	0	0	0	0	276.1	84.7	171.6	0	0	0	104.5	0	61.4	0	255.5	0	173.8	54.1	192.1	0	193.1	0	73.7	0	577.4	117.6	130.5	52.7	150.8	103.7	94.4	97.6	0	112	98.1	44.9	268	282.6	0	1.00201e+06	55668.2	0	0	0	57192.8	310788	493629	0	0	0	0	0	165910	118096	350778	0	0	0	135578	0	76279.5	0	375454	0	194684	36677.2	218118	0	251641	0	104563	0	1.62073e+06	297402	240918	65699.1	432456	245431	151060	143848	0	274888	162197	63681.1	742695	748676	0	2.64094e+07	8.27764e+06	0	0	0	9.83677e+06	1.75252e+07	2.02495e+07	0	0	0	0	0	2.36563e+07	6.35336e+06	1.34829e+07	0	0	0	7.83176e+06	0	5.12111e+06	0	2.04139e+07	0	1.33253e+07	4.34124e+06	1.4738e+07	0	1.57663e+07	0	5.99866e+06	0	4.53329e+07	9.04523e+06	9.86505e+06	4.0818e+06	1.17664e+07	7.88014e+06	7.32064e+06	7.80802e+06	0	8.67288e+06	7.46994e+06	3.56318e+06	2.11372e+07	2.22534e+07	0	2.64094e+07	8.27764e+06	9205.95	9205.95	1.75252e+07	9.83677e+06	1.75252e+07	2.02495e+07	9205.95	9205.95	9205.95	9205.95	1.34829e+07	2.36563e+07	6.35336e+06	1.34829e+07	9205.95	9205.95	9205.95	7.83176e+06	9205.95	5.12111e+06	9205.95	2.04139e+07	1.33253e+07	1.33253e+07	4.34124e+06	1.4738e+07	9205.95	1.57663e+07	9205.95	5.99866e+06	9.86505e+06	4.53329e+07	9.04523e+06	9.86505e+06	4.0818e+06	1.17664e+07	7.88014e+06	7.32064e+06	7.80802e+06	7.80802e+06	8.67288e+06	7.46994e+06	3.56318e+06	2.11372e+07	2.22534e+07	2.11372e+07	8.67635e+06	1.62842e+07	9205.95	1.42439e+07	1.96484e+06	6.38834e+06	1.14324e+07	5.44585e+06	1.85271e+07	7.76224e+06	7.93972e+06	1.70228e+07	4.4158	2.54904	0.000805247	2.61555	3.25132	5.8185	2.77164	9.42928	1.21506	0.69449	3.12582	0.343275	0.112398	0.00304577	0.138266	0.428342	0.0219972	0.439081	0.120224	0.795817	0.195969	0.0944107	0	0	1	0	0	1	0	0	0	0	0	1	1	1
FALSE	High	SGSFNHLEK	[R].SGSFNHLEK.[K]	1xPhospho [S3(100)]	0.00299343	0.000206716	1	1	2	26	AT5G18500.6	AT5G18500.6 [113-121]	AT5G18500.6 1xPhospho [S115(100)]	Protein kinase superfamily protein		AT5G18500.6	0	1098.46	9		8.177e-06	0.0001435	2.6	13.54	0.373	0.647	0.425	2.463	100	2.684	100	0.01	0.399	0.01	0.864	100	0.01	100	1.677	0.01	1.098	-1.42	-0.63	-1.24	1.3	6.64	1.42	6.64	-6.64	-1.33	-6.64	-0.21	6.64	-6.64	6.64	0.75	-6.64	0.13	0.105623	0.652124	0.140626	0.122799	1e-17	0.0328983	1e-17	1e-17	0.141436	1e-17	0.975368	1e-17	1e-17	1e-17	0.0876825	1e-17	0.70316	21.73	73.91	41.88	47.22		11.76			23.34		68.62				65.98		66.05	328.2	108	122.6	107.1	114.6		45.7		99	166		108.7	32.31	37.14	40.5	37.27	21.99				97.02			29.91	3	3	3	2	2	0	1	0	3	1	0	3	0	264.2	503	497	98.5	0	216.8	163.5	340.9	170.9	0	185.7	0	0	212.4	123.8	0	203	0	148.3	0	0	0	0	0	0	0	69.2	0	0	0	0	607.6	103.7	149.9	0	0	251.4	0	0	0	0	0	0	211.6	113.9	0	164.6	0	116787	211955	206523	217947	0	238595	259650	310126	288115	0	67666.3	0	0	235733	201479	0	80202.7	0	153244	0	0	0	0	0	0	0	62529.9	0	0	0	0	127746	231817	301746	0	0	573708	0	0	0	0	0	0	239046	251292	0	209917	0	1.73658e+07	2.71339e+07	2.62609e+07	6.08716e+06	0	1.34543e+07	1.06513e+07	2.02517e+07	1.08776e+07	0	1.24173e+07	0	0	1.2682e+07	7.74431e+06	0	1.12503e+07	0	8.85223e+06	0	0	0	0	0	0	0	4.22508e+06	0	0	0	0	2.93826e+07	6.48409e+06	9.17733e+06	0	0	1.56096e+07	0	0	0	0	0	0	1.33754e+07	7.15183e+06	0	1.01109e+07	2.62609e+07	1.73658e+07	2.71339e+07	2.62609e+07	6.08716e+06	1.06513e+07	1.34543e+07	1.06513e+07	2.02517e+07	1.08776e+07	1.24173e+07	1.24173e+07	9205.95	9205.95	1.2682e+07	7.74431e+06	9205.95	1.12503e+07	9205.95	8.85223e+06	9205.95	9205.95	9205.95	9205.95	9205.95	9205.95	9205.95	4.22508e+06	9205.95	9205.95	9205.95	9205.95	2.93826e+07	6.48409e+06	9.17733e+06	9.17733e+06	9205.95	1.56096e+07	9205.95	9205.95	9205.95	9205.95	9205.95	9205.95	1.33754e+07	7.15183e+06	1.01109e+07	1.01109e+07	2.42554e+07	1.0211e+07	1.3991e+07	5.11118e+06	5.03023e+06	9205.95	1.06317e+06	9205.95	1.35553e+07	3.90931e+06	9205.95	1.01873e+07	4.82193	1109.17	13.1596	555.204	0.00183012	0.211357	0.00183012	2.69477	424.65	0.00865893	1106.6	0.0021244	0.000541275	0.00156653	0.152373	0.138525	0.251041	0.138525	0.209962	0.355918	0.355918	0.000202482	1	1	1	0	0	0	0	0	0	0	1	0	4	0
FALSE	High	AFHPPSPAR	[R].AFHPPSPAR.[H]	1xPhospho [S6(100)]	0.00217559	0.000206716	1	1	1	137	AT3G19100.1	AT3G19100.1 [88-96]	AT3G19100.1 1xPhospho [S93(100)]	Protein kinase superfamily protein		AT3G19100.1	0	1059.48	9		8.177e-06	9.849e-05	2.88	28.13	0.698	0.778	0.802	0.532	0.665	0.554	0.844	0.572	0.72	0.516	0.85	1.27	1.046	1.627	0.869	0.886	0.991	-0.52	-0.36	-0.32	-0.91	-0.59	-0.85	-0.25	-0.8	-0.47	-0.95	-0.23	0.34	0.06	0.7	-0.2	-0.17	-0.01	0.732147	0.900976	0.853022	0.250002	0.461975	0.327809	0.677506	0.436819	0.524131	0.373627	0.817708	0.706754	0.950111	0.441183	0.70895	0.71421	0.852433	52.83	47.62	48.98	70.56	45.83	14.56	34.76	63.88	51.62	53.13	53.87	31.5	24.57	40.66	26.88	26.64	15.87	83.5	58.3	60.1	67.3	153.8	90.6	108.6	79.3	130.3	115	121	132.2	50.7	24.22	11.89	12.72	68.03	34.31	22.82	32.21	53.36	19.5	14.57	3.64	4	4	4	4	4	4	4	4	4	4	4	4	44.9	65.4	87.7	145.8	45.4	72	43.8	61.6	54	67	51.9	55.1	62.1	70.9	52	60.1	357.9	152.3	127.7	81.3	111	74.8	90.3	45.5	101.6	88.7	143	95.5	89.4	57.8	109.4	58	279.8	110.7	126.1	106.5	139.8	95.1	114.4	93.5	117.3	102.6	126.2	90.3	112.3	119.3	122	120.5	565229	157911	201772	330846	549260	161369	263262	533911	268243	616255	641863	109692	495891	185305	314957	534357	367203	328638	491397	458651	592687	403961	347971	290807	639865	431942	421667	471132	515941	327203	399976	357436	321290	1.35065e+06	1.38614e+06	854480	757728	1.1852e+06	1176843	650611	751705	1367079	1.34643e+06	648794	692763	1.4378e+06	1.40575e+06	839139	1.48974e+07	2.34808e+07	2.58303e+07	4.20695e+07	1.53406e+07	2.77543e+07	1.48452e+07	2.19019e+07	1.75166e+07	2.32662e+07	1.72623e+07	2.01294e+07	2.00616e+07	2.64219e+07	1.69441e+07	2.05392e+07	8.39206e+07	4.60991e+07	4.42085e+07	2.64943e+07	3.50217e+07	2.71204e+07	3.27519e+07	1.58115e+07	3.12526e+07	2.95645e+07	4.99099e+07	3.18339e+07	2.83201e+07	2.05006e+07	4.01081e+07	2.05058e+07	7.3899e+07	3.77787e+07	4.21581e+07	3.49891e+07	4.70767e+07	3.22471e+07	3.77853e+07	3.15297e+07	4.08024e+07	3.5385e+07	4.24805e+07	2.988e+07	3.87625e+07	4.09201e+07	4.17841e+07	4.04184e+07	1.48974e+07	2.34808e+07	2.58303e+07	4.20695e+07	1.53406e+07	2.77543e+07	1.48452e+07	2.19019e+07	1.75166e+07	2.32662e+07	1.72623e+07	2.01294e+07	2.00616e+07	2.64219e+07	1.69441e+07	2.05392e+07	8.39206e+07	4.60991e+07	4.42085e+07	2.64943e+07	3.50217e+07	2.71204e+07	3.27519e+07	1.58115e+07	3.12526e+07	2.95645e+07	4.99099e+07	3.18339e+07	2.83201e+07	2.05006e+07	4.01081e+07	2.05058e+07	7.3899e+07	3.77787e+07	4.21581e+07	3.49891e+07	4.70767e+07	3.22471e+07	3.77853e+07	3.15297e+07	4.08024e+07	3.5385e+07	4.24805e+07	2.988e+07	3.87625e+07	4.09201e+07	4.17841e+07	4.04184e+07	2.65695e+07	1.99605e+07	1.95436e+07	2.09917e+07	5.01806e+07	2.76764e+07	3.56402e+07	2.73587e+07	4.72062e+07	3.71597e+07	3.7137e+07	4.04713e+07	0.529477	0.721211	0.548358	0.767278	0.551535	0.71024	0.545204	0.940727	1.34265	1.042	1.47928	0.127342	0.19324	0.0178825	0.253069	0.129744	0.305915	0.128234	0.850125	0.140892	0.797071	0.0309769	0	0	0	0	0	0	0	0	0	0	0	0	0	0
FALSE	High	FDSINSSKDFGGPSLSR	[R].FDSINSSKDFGGPSLSR.[F]	2xPhospho [S3(100); S6(99.5)]	0.0026063	0.000206716	1	1	2	13	AT1G20760.1	AT1G20760.1 [955-971]	AT1G20760.1 2xPhospho [S957(100); S960(99.5)]	Calcium-binding EF hand family protein		AT1G20760.1	1	1973.8	17		8.177e-06	0.0001221	1.97	51.6	0.896	1.745	0.959	1.343	0.431	0.764	0.397	2.514	2.979	3.024	1.366	0.561	0.984	0.948	1.033	2.511	2.823	-0.16	0.8	-0.06	0.43	-1.22	-0.39	-1.33	1.33	1.57	1.6	0.45	-0.83	-0.02	-0.08	0.05	1.33	1.5	0.815708	0.112916	0.879001	0.58694	0.142815	0.729713	0.0672891	0.0574425	0.00656936	0.016894	0.416823	0.357716	0.892446	0.875076	0.787613	0.00133246	0.0021515	10.93	42.76	54.97	34.32	46.2	38.94	63.25	32.86	32.95	47.32	42.1	27.37	31.6	11.77	44.66	40.77	28.17	64.3	57.6	112.3	61.7	47.9	108	146.8	168.9	56.7	62.9	152.7	160.2		37.88	37.78	70.46	31.89	28.85	27.86	27.96	43.21	21.5	14.23	3	1	3	4	4	2	4	4	4	3	4	3	2	77.1	0	0	0	69	74.5	33.4	0	115.5	79	156.6	199.5	198.1	82.3	66.3	43.9	0	0	45.6	72.2	108.5	138.1	121.1	201	188.5	121.4	164.1	240.6	111.6	205	199.7	232.3	0	67.9	123.9	57.1	81	59	70.1	97.8	0	188	182.8	143.4	0	187.8	195.9	0	373309	0	0	0	320839	64249.7	77129.3	0	220512	279692	744784	152657	608678	82646.1	154460	150060	0	0	67459.7	156520	222773	286843	179562	493588	456381	227231	185986	456613	247802	446606	280705	550628	0	318726	523615	176138	168787	282622	277386	261651	0	963005	749736	396317	0	869878	867689	0	9.83906e+06	0	0	0	8.96089e+06	1.10505e+07	4.34928e+06	0	1.43997e+07	1.05596e+07	2.00302e+07	2.80138e+07	2.46245e+07	1.17842e+07	8.30967e+06	5.76791e+06	0	0	6.06901e+06	9.04146e+06	1.31635e+07	1.92575e+07	1.69008e+07	2.68369e+07	2.22908e+07	1.5553e+07	2.20139e+07	3.08529e+07	1.36019e+07	2.79817e+07	2.81481e+07	3.1589e+07	0	8.91502e+06	1.59253e+07	7.21248e+06	1.04865e+07	7.68967e+06	8.90612e+06	1.268e+07	0	2.49261e+07	2.36546e+07	1.82523e+07	0	2.47569e+07	2.57909e+07	0	9.83906e+06	9205.95	9205.95	9205.95	8.96089e+06	1.10505e+07	4.34928e+06	8.96089e+06	1.43997e+07	1.05596e+07	2.00302e+07	2.80138e+07	2.46245e+07	1.17842e+07	8.30967e+06	5.76791e+06	9205.95	9205.95	6.06901e+06	9.04146e+06	1.31635e+07	1.92575e+07	1.69008e+07	2.68369e+07	2.22908e+07	1.5553e+07	2.20139e+07	3.08529e+07	1.36019e+07	2.79817e+07	2.81481e+07	3.1589e+07	8.91502e+06	8.91502e+06	1.59253e+07	7.21248e+06	1.04865e+07	7.68967e+06	8.90612e+06	1.268e+07	2.36546e+07	2.49261e+07	2.36546e+07	1.82523e+07	9205.95	2.47569e+07	2.57909e+07	9205.95	2.46667e+06	8.33039e+06	1.82508e+07	1.26215e+07	3.78222e+06	1.90397e+07	2.26776e+07	2.53302e+07	1.0242e+07	9.94059e+06	2.26219e+07	1.26415e+07	0.652175	0.437528	0.804794	0.498281	5.034	5.99585	6.69717	2.70792	0.522098	0.997541	0.499071	0.70725	0.0157748	0.403048	0.0705257	0.00593475	0.00275244	0.00335276	0.0730839	0.0254935	0.987709	0.178054	0	1	0	0	1	1	1	0	0	0	0	3	1	1
FALSE	High	LHAVFEQSGESGK	[R].LHAVFEQSGESGK.[S]	1xPhospho [S11(99.6)]	0.0031914	0.000206716	1	3	3	17	AT2G18790.1	AT2G18790.1 [67-79]	AT2G18790.1 1xPhospho [S77(99.6)]	phytochrome B	PHYB, HY3, OOP1	AT2G18790.1; AT2G18790.2; AT4G16250.1	0	1468.65	13		8.177e-06	0.0001553	2.46	35.66	0.552	0.885	0.859	2.021	0.574	0.786	0.828	2.043	2.591	3.121	1.752	0.577	0.411	0.408	0.673	0.681	0.703	-0.86	-0.18	-0.22	1.01	-0.8	-0.35	-0.27	1.03	1.37	1.64	0.81	-0.79	-1.28	-1.29	-0.57	-0.55	-0.51	0.563183	0.727895	0.868962	0.285099	0.377866	0.848766	0.829987	0.0334543	0.0274259	0.0242317	0.264523	0.464298	0.215386	0.253273	0.574244	0.591757	0.742274	56.41	41.04	69.27	32.16	40.83	72.45	10.14	50.12	81.34	0	33.63	50.32	96.13	12.32	35.78	72.23	37.8	110.3	78.5	98.9	141	54.6	111.5	141.4	170.3	95.6	63.9	64.6	69.5	47.03	37.12	32.55	49.26		45.29	68.02		33.03	15.38	63.67	14.46	4	3	4	3	1	2	2	1	4	4	4	4	127	181.1	301.8	115.3	108	0	131.2	59	217.9	124.4	107.1	148.9	0	208.1	193.9	67.9	0	0	0	75.1	213.7	0	0	110	328.5	0	0	115.1	234.3	0	0	0	193.6	147.8	117.1	88.1	73.4	106.8	88.2	87.5	63.5	146.6	124.5	22.3	88.3	103.4	104.3	76.1	258521	70605.6	112146	42262.1	210747	0	127334	82567.8	174847	184837	214032	47850.8	0	87790.2	189793	97491.3	0	0	0	68386.6	184246	0	0	113505	334108	0	0	91759.9	218420	0	0	0	35901.3	291213	207777	114153	64263.8	214889	146491	98277.5	65719.5	315372	214377	25830.6	87933.1	201166	193983	85589.6	6.81367e+06	1.04988e+07	1.43567e+07	5.37394e+06	5.88607e+06	0	7.1803e+06	3.38707e+06	1.14178e+07	6.97838e+06	5.75618e+06	8.78103e+06	0	1.25176e+07	1.02105e+07	3.7473e+06	0	0	0	3.95039e+06	1.08871e+07	0	0	6.17141e+06	1.63187e+07	0	0	6.20012e+06	1.19891e+07	0	0	0	8.25755e+06	8.14546e+06	6.31935e+06	4.67432e+06	3.99262e+06	5.84677e+06	4.70345e+06	4.7627e+06	3.56724e+06	8.16298e+06	6.7637e+06	1.18962e+06	4.92016e+06	5.72522e+06	5.76588e+06	4.12255e+06	6.81367e+06	1.04988e+07	1.43567e+07	5.37394e+06	5.88607e+06	5.88607e+06	7.1803e+06	3.38707e+06	1.14178e+07	6.97838e+06	5.75618e+06	8.78103e+06	1.02105e+07	1.25176e+07	1.02105e+07	3.7473e+06	9205.95	9205.95	9205.95	3.95039e+06	1.08871e+07	9205.95	9205.95	6.17141e+06	1.63187e+07	9205.95	9205.95	6.20012e+06	1.19891e+07	9205.95	9205.95	9205.95	8.25755e+06	8.14546e+06	6.31935e+06	4.67432e+06	3.99262e+06	5.84677e+06	4.70345e+06	4.7627e+06	3.56724e+06	8.16298e+06	6.7637e+06	1.18962e+06	4.92016e+06	5.72522e+06	5.76588e+06	4.12255e+06	9.26078e+06	5.58488e+06	8.23334e+06	9.1715e+06	994502	4.26922e+06	5.63431e+06	3.00419e+06	6.84917e+06	4.82638e+06	4.92089e+06	5.13345e+06	9.31197	1.30817	1.46129	3.0529	4.29282	5.66545	3.0208	6.88703	1.13051	0.87338	1.70876	0.0102183	0.650195	0.543854	0.132152	0.289488	0.287168	0.547394	0.0041097	0.84153	0.869396	0.507232	1	0	0	0	0	0	0	1	0	0	0	0	2	0
FALSE	High	TSNDLEMVR	[R].TSNDLEMVR.[D]	1xPhospho [S2(100)]	0.00286844	0.000206716	1	2	2	119	AT2G45540.2	AT2G45540.2 [2130-2138]	AT2G45540.2 1xPhospho [S2131(100)]	WD-40 repeat family protein / beige-like protein		AT2G45540.3; AT2G45540.2	0	1144.47	9		8.177e-06	0.0001361	2.73	42.73	0.94	1.014	0.919	0.582	1.383	1.635	1.392	0.541	0.38	0.468	0.434	1.302	1.512	1.432	1.276	1.266	1.269	-0.09	0.02	-0.12	-0.78	0.47	0.71	0.48	-0.89	-1.4	-1.09	-1.2	0.38	0.6	0.52	0.35	0.34	0.34	0.901785	0.779735	0.99818	0.287406	0.470981	0.196375	0.462696	0.238628	0.0206044	0.175911	0.253057	0.617674	0.464421	0.514404	0.270199	0.220399	0.254539	94.45	129.59	94.54	54.77	78.89	88.27	102.87	77.71	76.31	76.56	53.39	55.88	43.14	67.35	59.32	59.14	56.04	85.7	102.8	115.1	102.2	133.7	88.6	73	74	83.4	115.4	105.7	120.4	73.77	72.84	77.9	75.78	53.31	65.24	64.9	78.77	47.02	23.79	26.34	25.19	4	4	4	4	3	4	4	4	4	4	4	4	69.4	54.6	242.2	99.5	75.9	16.8	130.8	195.3	152.9	212	81.4	7.8	72.6	12.9	135.2	195.5	277.8	109.6	0	129.5	138.2	76.3	11.8	96.7	91.8	54.6	8.3	95.2	92.1	55.8	6.7	148.1	54.6	47.3	121.2	119.9	139.7	76.3	108.5	115.3	141.4	74.1	100.2	104.7	142.3	74	116.5	116.8	2.19622e+06	331401	1.40044e+06	567594	2.30509e+06	94597.9	1.97543e+06	4256701	1.90864e+06	4904568	2.53001e+06	39023.1	1457011	84452.1	2.05855e+06	4.36712e+06	716199	594518	0	1.83647e+06	1.85473e+06	1.03571e+06	114676	1.55196e+06	1.45365e+06	667619	61436.1	1.18075e+06	1.33562e+06	794439	61910.6	2.29479e+06	157411	1.44941e+06	3.34665e+06	2.41672e+06	1.90283e+06	2.38817e+06	2803403	2.01613e+06	2.2762e+06	2.48187e+06	2.68626e+06	1.89187e+06	2.20589e+06	2.24048e+06	3.37121e+06	2.04454e+06	5.78843e+07	4.92781e+07	1.79281e+08	7.21738e+07	6.438e+07	1.62702e+07	1.11393e+08	1.74617e+08	1.24637e+08	1.85168e+08	6.80422e+07	7.16106e+06	5.89443e+07	1.20417e+07	1.10746e+08	1.6786e+08	1.6368e+08	8.33949e+07	0	1.06085e+08	1.09595e+08	6.95336e+07	1.07936e+07	8.43817e+07	7.1e+07	4.56957e+07	7.27178e+06	7.97818e+07	7.33126e+07	4.97749e+07	6.20818e+06	1.3165e+08	3.62056e+07	4.05412e+07	1.01785e+08	9.89595e+07	1.1822e+08	6.4978e+07	9.00099e+07	9.7705e+07	1.23552e+08	6.424e+07	8.47531e+07	8.71297e+07	1.23427e+08	6.37644e+07	1.00205e+08	9.84785e+07	5.78843e+07	4.92781e+07	1.79281e+08	7.21738e+07	6.438e+07	1.62702e+07	1.11393e+08	1.74617e+08	1.24637e+08	1.85168e+08	6.80422e+07	7.16106e+06	5.89443e+07	1.20417e+07	1.10746e+08	1.6786e+08	1.6368e+08	8.33949e+07	1.06085e+08	1.06085e+08	1.09595e+08	6.95336e+07	1.07936e+07	8.43817e+07	7.1e+07	4.56957e+07	7.27178e+06	7.97818e+07	7.33126e+07	4.97749e+07	6.20818e+06	1.3165e+08	3.62056e+07	4.05412e+07	1.01785e+08	9.89595e+07	1.1822e+08	6.4978e+07	9.00099e+07	9.7705e+07	1.23552e+08	6.424e+07	8.47531e+07	8.71297e+07	1.23427e+08	6.37644e+07	1.00205e+08	9.84785e+07	8.96542e+07	9.16651e+07	9.6252e+07	8.73981e+07	1.14811e+08	6.8576e+07	5.09373e+07	6.52364e+07	6.93729e+07	9.27283e+07	8.99186e+07	9.64687e+07	0.780884	1.33669	1.88962	1.33971	0.597294	0.443662	0.568206	0.604235	1.3522	1.76528	1.47876	0.496556	0.582582	0.316186	0.620982	0.138618	0.0353884	0.163868	0.116719	0.346948	0.104579	0.321147	0	0	0	0	0	1	0	0	0	0	0	1	0	0
FALSE	High	SNAKSSPLGSSDNLAK	[R].SNAKSSPLGSSDNLAK.[E]	1xPhospho [S]	0.00276345	0.000206716	1	1	2	6	AT1G80530.1	AT1G80530.1 [267-282]		Major facilitator superfamily protein		AT1G80530.1	1	1655.76	16		8.177e-06	0.000131	1.77	27.67	0.598	0.768	1.018	1.089	0.206	1.041	0.148	3.156	0.804	7.5	1.544	0.385	1.761	0.126	0.786	0.917	0.612	-0.74	-0.38	0.03	0.12	-2.28	0.06	-2.76	1.66	-0.32	2.91	0.63	-1.38	0.82	-2.99	-0.35	-0.13	-0.71	0.783856	0.861746	0.576232	0.98834	0.0173452	0.812436	0.000387645	0.00656104	0.910269	9.03218e-05	0.435511	0.160841	0.258799	0.00676819	0.798	0.970737	0.566679	50.5	3.13	31.13	45.6	50.5	3.2	31.13	45.6	34.87	45.6	45.6	23.09	32.58	44.92	23.09	32.58	44.92	61.5	36.8	47.2	62.5	56.4	178.1	45.4	423.3	87.1	68.5	79.9	53.4		45.6	38.09	29.06	138.34					21.76	30.35	41.01	1	2	3	2	3	1	1	1	1	2	2	2	129.7	0	0	0	108.4	0	0	55.6	99.7	46.3	101.8	0	162.7	0	107.2	0	1355.7	0	91.1	119.2	376	0	0	0	0	95.8	0	0	893.7	0	0	0	0	183.9	0	0	123.8	168.9	0	0	209.7	135.6	0	0	151.8	83.6	0	0	104026	0	0	0	83372.7	0	0	30651.1	31500.7	27102.6	80124.5	0	82695.8	0	41340.1	0	88500.1	0	22307	42767.4	127726	0	0	0	0	29664.5	0	0	328260	0	0	0	0	142794	0	0	42708.2	133915	0	0	85464.8	114915	0	0	59587.2	64056.8	0	0	2.74174e+06	0	0	0	2.32856e+06	0	0	1.25736e+06	2.05704e+06	1.02324e+06	2.15487e+06	0	3.34551e+06	0	2.22402e+06	0	2.02258e+07	0	2.00684e+06	2.47049e+06	7.54727e+06	0	0	0	0	2.03041e+06	0	0	1.80183e+07	0	0	0	0	3.99405e+06	0	0	2.65341e+06	3.64361e+06	0	0	4.63901e+06	2.97443e+06	0	0	3.33411e+06	1.82307e+06	0	0	2.74174e+06	9205.95	9205.95	9205.95	2.32856e+06	9205.95	9205.95	1.25736e+06	2.05704e+06	1.02324e+06	2.15487e+06	2.05704e+06	3.34551e+06	9205.95	2.22402e+06	9205.95	2.02258e+07	2.47049e+06	2.00684e+06	2.47049e+06	7.54727e+06	9205.95	9205.95	9205.95	9205.95	2.03041e+06	9205.95	9205.95	1.80183e+07	9205.95	9205.95	9205.95	9205.95	3.99405e+06	9205.95	9205.95	2.65341e+06	3.64361e+06	9205.95	9205.95	4.63901e+06	2.97443e+06	9205.95	9205.95	3.33411e+06	1.82307e+06	9205.95	9205.95	692340	901083	1.82305e+06	1.39699e+06	6.79341e+06	1.89372e+06	514506	4.51147e+06	1.00542e+06	1.57886e+06	1.90796e+06	1.2939e+06	0.101914	0.475826	3.5433	0.309652	0.278759	0.0757361	0.664096	0.147999	0.833732	3.70834	0.286801	0.226736	0.631597	0.0620695	0.52174	0.352208	0.21302	0.731659	0.253961	0.885773	0.309015	0.508084	0	0	0	0	0	0	0	0	0	0	0	0	0	0
FALSE	High	VMAADASVFSFGDEDDFESD	[K].VMAADASVFSFGDEDDFESD.[-]	1xPhospho [S19(100)]	0.00206319	0.000206716	1	1	1	34	AT3G19420.1	AT3G19420.1 [592-611]	AT3G19420.1 1xPhospho [S610(100)]	PTEN 2	ATPEN2, PEN2	AT3G19420.1	0	2233.82	20		8.177e-06	9.204e-05	3.26	99.09	0.717	0.2	0.203	14.355	3.817	0.805	0.389	2.697	3.571	7.479	9.427	5.87	3.05	1.362	1.26	1.086	1.218	-0.48	-2.32	-2.3	3.84	1.93	-0.31	-1.36	1.43	1.84	2.9	3.24	2.55	1.61	0.45	0.33	0.12	0.28	0.608897	0.000460361	0.000265199	5.82266e-08	0.00751695	0.932853	0.0628507	0.0213029	0.00504916	0.000167463	0.00217904	0.00159694	0.0702379	0.605752	0.305368	0.700881	0.399894	0	318.96	83.11	0	0	94.1	181.87	0	229.41	310.46	40.44	40.17	144.19	162.64	81.69	64.88	79.37	170.1	122	34	34.5	11.8	32	42.3	88.6	111.7	187.6	174.3	191			128.24	69.15			118.78	127.62	43.68	55.27	42.09	54.1	1	1	2	2	1	1	2	2	3	3	3	3	275.8	0	0	0	197.8	0	0	0	12.2	0	249.7	0	0	0	32.8	95.5	0	0	0	19.2	0	0	0	51.8	232.6	0	0	20.2	634.3	0	0	32.6	0	181.1	306.7	131.7	0	304.1	386.5	102.5	0	282.7	332.9	131.5	0	309.7	373.5	102.5	1.44039e+06	0	0	0	990639	0	0	0	25122.4	0	1.28012e+06	0	0	0	82304.8	351673	0	0	0	44915.6	0	0	0	137182	607024	0	0	41401.7	1.51764e+06	0	0	83182.7	0	915856	1.39681e+06	437922	0	1.57081e+06	1.64756e+06	295498	0	1.56068e+06	1.47153e+06	391782	0	1.54628e+06	1782769	295746	3.79633e+07	0	0	0	2.76681e+07	0	0	0	1.64053e+06	0	3.44276e+07	0	0	0	4.42785e+06	1.35173e+07	0	0	0	2.59458e+06	0	0	0	7.45873e+06	2.96486e+07	0	0	2.79747e+06	8.33035e+07	0	0	4.77211e+06	0	2.56172e+07	4.24828e+07	1.79319e+07	0	4.2739e+07	5.28988e+07	1.43203e+07	0	4.03961e+07	4.64276e+07	1.80434e+07	0	4.40074e+07	5.29904e+07	1.4245e+07	3.79633e+07	9205.95	9205.95	9205.95	2.76681e+07	9205.95	9205.95	9205.95	1.64053e+06	9205.95	3.44276e+07	9205.95	9205.95	9205.95	4.42785e+06	1.35173e+07	9205.95	9205.95	9205.95	2.59458e+06	9205.95	9205.95	9205.95	7.45873e+06	2.96486e+07	9205.95	9205.95	2.79747e+06	8.33035e+07	9205.95	9205.95	4.77211e+06	2.56172e+07	2.56172e+07	4.24828e+07	1.79319e+07	4.2739e+07	4.2739e+07	5.28988e+07	1.43203e+07	4.03961e+07	4.03961e+07	4.64276e+07	1.80434e+07	4.40074e+07	4.40074e+07	5.29904e+07	1.4245e+07	9.49772e+06	6.92393e+06	9.02162e+06	4.4909e+06	655549	1.87159e+06	8.11612e+06	2.20235e+07	2.79123e+07	3.81743e+07	3.63158e+07	3.88126e+07	14.4882	3.6995	1.11157	0.203914	2.85499	12.3806	33.5955	42.5785	20.3968	4.47452	1.76232	0.388388	0.506938	0.937789	0.429566	0.559993	0.342309	0.336718	0.00198037	0.00528801	0.0254461	0.47693	0	0	0	0	0	0	0	1	1	1	0	0	3	0
FALSE	High	TESYECIENCK	[R].TESYECIENCK.[S]	2xCarbamidomethyl [C6; C10]; 1xPhospho [S3(100)]	0.00209628	0.000206716	1	2	1	21	AT2G05590.2	AT2G05590.2 [73-83]	AT2G05590.2 1xPhospho [S75(100)]	TLD-domain containing nucleolar protein		AT2G05590.2; AT2G05590.1	0	1512.54	11		8.177e-06	9.392e-05	2.69	37.22	0.847	0.749	0.763	1.227	0.794	1.087	1.158	1.908	0.751	0.781	1.609	0.834	1.543	1.352	0.916	0.724	0.94	-0.24	-0.42	-0.39	0.3	-0.33	0.12	0.21	0.93	-0.41	-0.36	0.69	-0.26	0.63	0.43	-0.13	-0.47	-0.09	0.817645	0.988857	0.95699	0.849692	0.606471	0.647268	0.865375	0.0677542	0.896712	0.937227	0.28678	0.846741	0.265955	0.530614	0.95174	0.452339	0.999739	74.41	57.22	74.4	110.07	26.33	74.67	74.39	38.96	99.71	101.32	101.63	27.51	73.62	73.98	55.02	53.56	50.64	128.9	103.6	66.7	95.1	68.4	130.5	61.4	84.9	130.1	108.9	99.1	122.3	70.14	26.71	48.5	23.01	119.42	11.57	71.71	73.74	51.01	46.99	31.49	17.47	2	4	3	4	3	2	3	2	3	4	4	4	0	0	233.2	78.6	84.2	101.4	155.9	116.8	150.1	70	68.5	0	130	82.1	117.6	84.8	493.2	71.8	0	57.1	148.7	0	0	126.2	0	42.8	64.4	164.6	0	0	50	159	0	91.8	136.6	249.5	88	123.7	105.7	231.4	65	107.1	145.5	101.1	147.6	98.4	118.6	139	0	0	119264	39625.9	226276	50510.1	208232	225128	165754	143286	188421	0	230806	47661	158381	167550	112461	34446.9	0	71554	176476	0	0	179241	0	46355.5	42204.9	180592	0	0	40650.3	217942	0	248964	333700	444852	106020	342617	241546	357695	92526.3	317241	344824	161479	202415	263630	303510	215053	0	0	1.5268e+07	5.03873e+06	6.31979e+06	8.6874e+06	1.17421e+07	9.23513e+06	1.0824e+07	5.40966e+06	5.0674e+06	0	9.33742e+06	6.79578e+06	8.52062e+06	6.44018e+06	2.57018e+07	4.83197e+06	0	4.13336e+06	1.04279e+07	0	0	9.74552e+06	0	3.17283e+06	4.99551e+06	1.22024e+07	0	0	4.07627e+06	1.25031e+07	0	6.96371e+06	1.01492e+07	1.82157e+07	6.58691e+06	9.32201e+06	7.7554e+06	1.73345e+07	5.02231e+06	8.21135e+06	1.08794e+07	7.43688e+06	1.13258e+07	7.50296e+06	9.02142e+06	1.03584e+07	9205.95	9205.95	1.5268e+07	5.03873e+06	6.31979e+06	8.6874e+06	1.17421e+07	9.23513e+06	1.0824e+07	5.40966e+06	5.0674e+06	5.40966e+06	9.33742e+06	6.79578e+06	8.52062e+06	6.44018e+06	2.57018e+07	4.83197e+06	4.83197e+06	4.13336e+06	1.04279e+07	9205.95	9205.95	9.74552e+06	4.99551e+06	3.17283e+06	4.99551e+06	1.22024e+07	9205.95	9205.95	4.07627e+06	1.25031e+07	1.01492e+07	6.96371e+06	1.01492e+07	1.82157e+07	6.58691e+06	9.32201e+06	7.7554e+06	1.73345e+07	5.02231e+06	8.21135e+06	1.08794e+07	7.43688e+06	1.13258e+07	7.50296e+06	9.02142e+06	1.03584e+07	5.08127e+06	8.99611e+06	6.67768e+06	7.7735e+06	9.87478e+06	5.04796e+06	6.34156e+06	4.14944e+06	1.13694e+07	1.02497e+07	7.88748e+06	9.55214e+06	0.514571	1.78213	1.053	1.87338	0.511197	0.642198	0.420206	1.15136	2.03047	1.24378	2.30203	0.48134	0.252331	0.894627	0.27608	0.453849	0.554396	0.380087	0.805225	0.219136	0.532688	0.127882	0	0	0	0	0	0	0	0	0	0	0	0	0	0
FALSE	High	VPSPCLTPIGSGR	[R].VPSPCLTPIGSGR.[VM]	1xCarbamidomethyl [C5]; 2xPhospho [S3(100); T7(100)]	0.00244519	0.000206716	3	3	2	149	AT2G29140.1; AT2G29200.2; AT2G29190.1	AT2G29140.1 [266-278]; AT2G29200.2 [270-282]; AT2G29190.1 [278-290]	AT2G29140.1 2xPhospho [S268(100); T272(100)]; AT2G29200.2 2xPhospho [S272(100); T276(100)]; AT2G29190.1 2xPhospho [S280(100); T284(100)]	pumilio 3 pumilio 1 pumilio 2	APUM3, PUM3	AT2G29140.1; AT2G29200.2; AT2G29190.1	0	1500.63	13	Shared	8.177e-06	0.0001127	2.83	60.87	1.519	1.613	1.575	0.646	1.637	1.299	1.555	0.625	0.755	0.539	0.633	1.475	0.865	1.33	1.153	1.048	1.037	0.6	0.69	0.65	-0.63	0.71	0.38	0.64	-0.68	-0.41	-0.89	-0.66	0.56	-0.21	0.41	0.21	0.07	0.05	0.258167	0.221676	0.145638	0.32286	0.171871	0.538528	0.221772	0.32035	0.462715	0.199477	0.410385	0.442421	0.75767	0.50241	0.446236	0.751745	0.875517	53.25	53.09	52.97	73.67	37.74	52.09	42.35	75	72.38	71.45	69.32	38.55	53.65	37.49	45.77	40.53	38.32	81.6	115.2	141.8	106.6	121.8	75.8	102.4	75.6	97.1	100.5	90.1	91.5	41.85	18.31	22.8	43.8	58.26	29.52	41.01	23.28	28.13	34.64	23.53	26.37	4	4	4	4	4	4	4	4	4	4	4	4	98.5	118.8	44.5	61.7	105.4	96.6	114.8	145.2	163.5	120.6	96.6	152.1	80.2	112.3	197.1	92.2	65.2	240.9	83.9	161.3	91.8	57	54.9	96.5	121.3	135.7	49.4	78.9	70.2	74.3	46.5	84.4	51	93.9	91.5	106.6	162.1	79	86.2	106.9	104.1	67.8	105.7	71.1	79.4	65.4	96.1	120.9	1.15101e+07	2.65919e+06	950202	1.29825e+06	1.18143e+07	2.0085e+06	6.39815e+06	1.16787e+07	7.53325e+06	1.02979e+07	1.10869e+07	2.80644e+06	5.94584e+06	2720655	1.10762e+07	7.59876e+06	620580	4.82007e+06	2.99419e+06	8.43879e+06	4.54578e+06	2.85577e+06	1.96207e+06	5.71447e+06	7.08704e+06	6.12547e+06	1.35063e+06	3.60939e+06	3.75764e+06	3.90455e+06	1.57793e+06	4.82493e+06	542559	10624596	9.32875e+06	7.93066e+06	8.1467e+06	9.13016e+06	8.21977e+06	6.89667e+06	6.18207e+06	8.37533e+06	1.04537e+07	4.73953e+06	4.54363e+06	7.31192e+06	1.02639e+07	7807446	3.03364e+08	3.95412e+08	1.21643e+08	1.65083e+08	3.29968e+08	3.45449e+08	3.60789e+08	4.7908e+08	4.91932e+08	3.88788e+08	2.98172e+08	5.15005e+08	2.40543e+08	3.87926e+08	5.9588e+08	2.92076e+08	1.41827e+08	6.76126e+08	2.69372e+08	4.87472e+08	2.68608e+08	1.91725e+08	1.84675e+08	3.10702e+08	3.46149e+08	4.19262e+08	1.59864e+08	2.43883e+08	2.06258e+08	2.44636e+08	1.5823e+08	2.76801e+08	1.24792e+08	2.97178e+08	2.83726e+08	3.24743e+08	5.06144e+08	2.48416e+08	2.63915e+08	3.34224e+08	3.35562e+08	2.16784e+08	3.29819e+08	2.18278e+08	2.54231e+08	2.08099e+08	3.05082e+08	3.76057e+08	3.03364e+08	3.95412e+08	1.21643e+08	1.65083e+08	3.29968e+08	3.45449e+08	3.60789e+08	4.7908e+08	4.91932e+08	3.88788e+08	2.98172e+08	5.15005e+08	2.40543e+08	3.87926e+08	5.9588e+08	2.92076e+08	1.41827e+08	6.76126e+08	2.69372e+08	4.87472e+08	2.68608e+08	1.91725e+08	1.84675e+08	3.10702e+08	3.46149e+08	4.19262e+08	1.59864e+08	2.43883e+08	2.06258e+08	2.44636e+08	1.5823e+08	2.76801e+08	1.24792e+08	2.97178e+08	2.83726e+08	3.24743e+08	5.06144e+08	2.48416e+08	2.63915e+08	3.34224e+08	3.35562e+08	2.16784e+08	3.29819e+08	2.18278e+08	2.54231e+08	2.08099e+08	3.05082e+08	3.76057e+08	2.46375e+08	3.78822e+08	4.23474e+08	3.79106e+08	3.93699e+08	2.38928e+08	2.9229e+08	2.21481e+08	2.5761e+08	3.38175e+08	2.75111e+08	2.85867e+08	0.625796	1.58551	1.44882	1.71169	0.606879	0.742419	0.562564	0.654331	1.41539	0.941226	1.29071	0.313323	0.0222264	0.134052	0.104615	0.251632	0.468694	0.204049	0.323153	0.185965	0.803179	0.194943	0	0	0	0	0	0	0	0	0	0	0	0	0	0
FALSE	High	SLISICSPLGG	[K].SLISICSPLGG.[-]	1xCarbamidomethyl [C6]; 1xPhospho [S7(100)]	0.00291468	0.000206716	1	1	1	81	AT1G12330.1	AT1G12330.1 [495-505]	AT1G12330.1 1xPhospho [S501(100)]	cyclin-dependent kinase-like protein		AT1G12330.1	0	1183.54	11		8.177e-06	0.0001388	2.7	89.07	2.785	2.715	2.094	1.227	0.75	0.909	0.98	4.859	4.047	3.594	3.516	0.957	1.187	1.31	0.929	1.095	1.099	1.48	1.44	1.07	0.29	-0.42	-0.14	-0.03	2.28	2.02	1.85	1.81	-0.06	0.25	0.39	-0.11	0.13	0.14	0.00431176	0.0123041	0.0266324	0.714323	0.311076	0.880587	0.86355	0.000147479	0.000180355	0.00354888	0.0424724	0.899634	0.775021	0.682469	0.651509	0.612536	0.629733	102.14	98.14	98.16	96.57	51.51	36.36	61.09	108.06	112.8	112.5	144.46	36.37	25.06	30.75	17.61	8.45	8.77	43.9	95.8	112.2	104.6	32.8	111.7	107.4	96.5	121.4	112.5	130.4	130.8	83.18	66.25	30.84	43.42	87.54	50.6	30.95	35.89	6.24	21.93	20.31	16.11	4	4	4	4	4	4	4	4	3	4	4	4	73.8	115.8	14.7	22.9	72.3	110.9	228.8	57.2	155.4	88.8	80.1	123.7	48.7	109.3	152	87.5	12.9	12	94.4	73.2	236.9	93.8	99.1	109.9	168.2	101.5	91.6	99.3	159	76.5	93.4	87.2	0	102	114.1	113.5	69.8	104.5	122.3	105.7	79.3	124.7	119.2	129.7	89	131	125	119.6	2.52243e+06	758122	91682.1	140764	2371116	674238	3729778	1.34512e+06	2.0944e+06	2.2177e+06	2.68649e+06	668047	1.05478e+06	774227	2499862	2.1097e+06	35779.2	70063.1	985090	1.12077e+06	3.43055e+06	1375518	1.03677e+06	1.90435e+06	2.87451e+06	1340440	732854	1.32933e+06	2490576	1.17542e+06	926146	1.45823e+06	0	3375057	3.40349e+06	2.47032e+06	1.02657e+06	3.5342e+06	3.41269e+06	1.99475e+06	1.37882e+06	4.50516e+06	3448488	2529915	1.4887e+06	4.28149e+06	3.90739e+06	2.25935e+06	6.64821e+07	1.1273e+08	1.17369e+07	1.78992e+07	6.62242e+07	1.15964e+08	2.1032e+08	5.5179e+07	1.36767e+08	8.37273e+07	7.22506e+07	1.22592e+08	4.26718e+07	1.10394e+08	1.34488e+08	8.10911e+07	8.17697e+06	9.82798e+06	8.86236e+07	6.47423e+07	2.0271e+08	9.2347e+07	9.75833e+07	1.03542e+08	1.40399e+08	9.17474e+07	8.67429e+07	8.98216e+07	1.36708e+08	7.3645e+07	9.28706e+07	8.36574e+07	0	9.44029e+07	1.03514e+08	1.01154e+08	6.37797e+07	9.61595e+07	1.09572e+08	9.66691e+07	7.48419e+07	1.1661e+08	1.08802e+08	1.16515e+08	8.32979e+07	1.21852e+08	1.16142e+08	1.08825e+08	6.64821e+07	1.1273e+08	1.17369e+07	1.78992e+07	6.62242e+07	1.15964e+08	2.1032e+08	5.5179e+07	1.36767e+08	8.37273e+07	7.22506e+07	1.22592e+08	4.26718e+07	1.10394e+08	1.34488e+08	8.10911e+07	8.17697e+06	9.82798e+06	8.86236e+07	6.47423e+07	2.0271e+08	9.2347e+07	9.75833e+07	1.03542e+08	1.40399e+08	9.17474e+07	8.67429e+07	8.98216e+07	1.36708e+08	7.3645e+07	9.28706e+07	8.36574e+07	1.01154e+08	9.44029e+07	1.03514e+08	1.01154e+08	6.37797e+07	9.61595e+07	1.09572e+08	9.66691e+07	7.48419e+07	1.1661e+08	1.08802e+08	1.16515e+08	8.32979e+07	1.21852e+08	1.16142e+08	1.08825e+08	5.2212e+07	1.11922e+08	1.03834e+08	9.21612e+07	4.28427e+07	1.24045e+08	1.02178e+08	9.67204e+07	1.00056e+08	9.15451e+07	1.04192e+08	1.07529e+08	1.21869	0.902266	1.01621	0.952862	2.89537	2.38495	2.25757	2.33543	0.737997	1.01972	1.11175	0.772835	0.792532	0.936668	0.856626	0.0497807	0.0473219	0.069912	0.0300585	0.290979	0.9051	0.531695	0	0	0	0	1	1	0	1	0	0	0	2	1	0
FALSE	High	ASSSKETIMEETLR	[R].ASSSKETIMEETLR.[I]	1xPhospho [S3(99.4)]	0.00300944	0.000206716	1	1	3	16	AT1G19950.1	AT1G19950.1 [286-299]	AT1G19950.1 1xPhospho [S288(99.4)]	HVA22-like protein H (ATHVA22H)	HVA22H	AT1G19950.1	1	1661.75	14		8.177e-06	0.0001445	2.01	51.25	0.987	1.071	2.146	0.986	1.695	1.362	1.536	0.765	1.087	0.791	0.704	1.019	1.127	1.942	1.263	1.728	2.118	-0.02	0.1	1.1	-0.02	0.76	0.45	0.62	-0.39	0.12	-0.34	-0.51	0.03	0.17	0.96	0.34	0.79	1.08	0.635513	0.58894	0.0504938	0.962198	0.380096	0.424499	0.442441	0.931712	0.632999	0.977043	0.799742	0.875358	0.596197	0.190027	0.43457	0.115755	0.0431055	42.43	34.68	94.55	82.74	61.63	38.91	80.84	52.58	67.14	46.36	56.78	81.98	101.86	53.13	65.94	105.26	47.57	135.6	124.9	117.9	105.5	81.1	67.6	97.6	68.7	67.1	84.7	116	133.3	56.56	31.84	16.8	89.85	67.22	56.19	34.5	58.9	44.39	60.32	83.39	18.94	3	4	3	3	4	4	4	3	2	4	4	4	133.4	36.1	141.3	0	149.1	123.1	63.1	122.6	0	151.3	115.9	113.1	103.7	0	381.7	77.5	87	222.7	73.1	62.8	61.1	143.4	40.7	72.5	119.9	145.2	70.5	76.9	67.5	148.5	0	50.6	0	0	91.3	47.7	138.1	149.4	40.6	50.3	220.1	26.4	274.6	59.1	140.2	122.5	113.4	172.3	613812	31814.2	118761	0	658145	100773	138368	388350	0	508596	523636	82202.1	302663	0	844864	251423	32593.8	175478	102645	129326	119040	282865	57334.3	169050	275659	258095	75904.5	138665	142350	307164	0	113839	0	0	366563	139711	273262	679788	152511	127802	514999	128320	1.06961e+06	155105	315942	539140	477057	438190	1.61778e+07	4.73064e+06	1.52036e+07	0	1.83817e+07	1.73322e+07	7.80248e+06	1.59308e+07	0	1.92016e+07	1.40827e+07	1.50848e+07	1.22444e+07	0	4.54522e+07	9.66403e+06	7.44897e+06	2.46149e+07	9.23446e+06	7.47057e+06	7.03404e+06	1.89905e+07	5.39645e+06	9.19145e+06	1.34639e+07	1.76655e+07	8.9843e+06	9.36943e+06	7.81366e+06	1.92451e+07	0	6.53084e+06	0	0	1.11487e+07	5.72085e+06	1.69774e+07	1.84959e+07	4.89673e+06	6.19348e+06	2.79541e+07	3.32139e+06	3.37468e+07	7.14331e+06	1.76781e+07	1.5344e+07	1.41799e+07	2.11061e+07	1.61778e+07	4.73064e+06	1.52036e+07	1.52036e+07	1.83817e+07	1.73322e+07	7.80248e+06	1.59308e+07	1.50848e+07	1.92016e+07	1.40827e+07	1.50848e+07	1.22444e+07	1.22444e+07	4.54522e+07	9.66403e+06	7.44897e+06	2.46149e+07	9.23446e+06	7.47057e+06	7.03404e+06	1.89905e+07	5.39645e+06	9.19145e+06	1.34639e+07	1.76655e+07	8.9843e+06	9.36943e+06	7.81366e+06	1.92451e+07	7.81366e+06	6.53084e+06	9205.95	9205.95	1.11487e+07	5.72085e+06	1.69774e+07	1.84959e+07	4.89673e+06	6.19348e+06	2.79541e+07	3.32139e+06	3.37468e+07	7.14331e+06	1.76781e+07	1.5344e+07	1.41799e+07	2.11061e+07	1.28289e+07	1.48618e+07	1.58635e+07	1.99013e+07	1.21922e+07	1.01531e+07	1.23708e+07	1.03508e+07	4.22198e+06	1.16409e+07	1.80414e+07	1.7077e+07	1.05222	1.46377	1.28233	1.92268	0.832752	1.01465	0.848969	0.346285	1.14653	1.45839	1.64982	0.902175	0.27074	0.184779	0.331611	0.706262	0.970507	0.731374	0.158225	0.760973	0.494599	0.0913322	0	0	0	0	0	0	0	0	0	0	0	0	0	0
FALSE	High	MSEKFSPTLR	[-].MSEKFSPTLR.[L]	1xMet-loss+Acetyl [N-Term]; 1xPhospho [S6(100)]	0.00263418	0.000206716	1	1	1	45	AT4G16440.1	AT4G16440.1 [1-10]	AT4G16440.1 1xMet-loss+Acetyl [N-Term]; 1xPhospho [S6(100)]	ferredoxin hydrogenase		AT4G16440.1	1	1186.55	10		8.177e-06	0.0001233	2.62	50.66	0.72	0.655	0.547	0.907	1.204	0.902	0.818	0.545	0.672	0.603	0.51	1.188	0.776	0.716	1.241	0.894	0.847	-0.47	-0.61	-0.87	-0.14	0.27	-0.15	-0.29	-0.88	-0.57	-0.73	-0.97	0.25	-0.37	-0.48	0.31	-0.16	-0.24	0.615582	0.574552	0.30612	0.769641	0.788871	0.88186	0.549038	0.358739	0.452991	0.463342	0.337496	0.786632	0.790691	0.614431	0.362767	0.731058	0.677603	46.27	48.34	49.86	34.16	71.4	47.99	44.29	72.91	38.6	36.55	25.35	71.72	39.48	37.62	14.43	34.84	15.83	153.1	97.8	91.1	76.6	160.7	86.1	111.3	96.9	82	101.7	73.3	69.4	34.36	26.65	28.6	38.12	21.93	58.29	35.83	31.31	5.82	11.17	36.53	19.69	4	4	4	4	4	4	4	4	4	4	4	4	136.3	70.4	175.2	163.1	110.6	76.1	82.1	134	70.3	80.5	132.4	97.7	135.7	62.5	77.2	72.1	168.5	200	145.3	118.4	42.9	123.7	161.9	56.9	55.8	125.2	139.5	94	57.6	95.7	129.7	93.2	85.3	77.7	82.1	74.8	88.8	111.9	106.6	92	59	121.9	86.4	59	68.2	83.7	51.1	67.1	1.72108e+06	170206	403906	370768	1.33896e+06	170883	493948	1.16411e+06	349629	742446	1.64003e+06	194791	1.08626e+06	163584	468739	641606	173202	432318	560017	669090	229335	669448	625379	364144	351920	610457	412010	464567	333226	542941	475023	575559	98070	949266	904296	600917	482189	1.39662e+06	1.0985e+06	641271	378823	1.62658e+06	922845	425104	421356	1.0099e+06	590049	467853	4.53613e+07	2.5309e+07	5.17071e+07	4.71459e+07	3.73965e+07	2.93908e+07	2.78535e+07	4.77535e+07	2.28313e+07	2.80304e+07	4.41069e+07	3.57457e+07	4.39452e+07	2.33247e+07	2.52173e+07	2.46616e+07	3.95836e+07	6.06425e+07	5.03819e+07	3.86504e+07	1.35513e+07	4.49441e+07	5.88623e+07	1.97989e+07	1.71887e+07	4.17831e+07	4.87669e+07	3.13903e+07	1.82909e+07	3.40175e+07	4.76336e+07	3.30192e+07	2.25568e+07	2.65517e+07	2.75033e+07	2.46062e+07	2.99577e+07	3.79997e+07	3.52699e+07	3.10771e+07	2.05624e+07	4.21019e+07	2.91163e+07	1.95781e+07	2.35763e+07	2.87418e+07	1.75384e+07	2.25348e+07	4.53613e+07	2.5309e+07	5.17071e+07	4.71459e+07	3.73965e+07	2.93908e+07	2.78535e+07	4.77535e+07	2.28313e+07	2.80304e+07	4.41069e+07	3.57457e+07	4.39452e+07	2.33247e+07	2.52173e+07	2.46616e+07	3.95836e+07	6.06425e+07	5.03819e+07	3.86504e+07	1.35513e+07	4.49441e+07	5.88623e+07	1.97989e+07	1.71887e+07	4.17831e+07	4.87669e+07	3.13903e+07	1.82909e+07	3.40175e+07	4.76336e+07	3.30192e+07	2.25568e+07	2.65517e+07	2.75033e+07	2.46062e+07	2.99577e+07	3.79997e+07	3.52699e+07	3.10771e+07	2.05624e+07	4.21019e+07	2.91163e+07	1.95781e+07	2.35763e+07	2.87418e+07	1.75384e+07	2.25348e+07	4.23808e+07	3.55986e+07	3.26786e+07	2.92872e+07	4.73146e+07	3.42892e+07	3.47823e+07	3.32403e+07	2.53045e+07	3.35761e+07	2.78397e+07	2.30978e+07	0.895724	1.03819	0.939519	0.881075	0.724706	0.735127	0.702538	0.534814	0.979205	0.800398	0.694875	0.550844	0.913599	0.808099	0.627962	0.313058	0.195307	0.125984	0.00596019	0.949496	0.451368	0.165234	0	0	0	0	0	0	0	0	0	0	0	0	0	0
FALSE	High	ASSSSPCSSSSLTSELFGSR	[K].ASSSSPCSSSSLTSELFGSR.[E]	1xCarbamidomethyl [C7]; 1xPhospho [S/T]	0.00200921	0.000206716	1	2	5	27	AT5G02020.1	AT5G02020.1 [8-27]		E3 ubiquitin-protein ligase RLIM-like protein	SIS	AT5G02020.1; AT5G02020.2	0	2113.87	20		8.177e-06	8.958e-05	1.98	80.31	2.533	2.391	1.124	0.626	1.216	3.005	1.397	1.776	0.283	0.429	0.465	0.265	0.742	1.065	1.208	0.363	1.185	1.34	1.26	0.17	-0.68	0.28	1.59	0.48	0.83	-1.82	-1.22	-1.1	-1.92	-0.43	0.09	0.27	-1.46	0.24	0.0164468	0.0384207	0.477904	0.486095	0.735424	0.0606943	0.650218	0.119888	0.0754706	0.430012	0.575524	0.0919784	0.944838	0.75893	0.584867	0.181831	0.609574	105.08	80.82	90.99	113.71	121.93	93.36	112.78	67.58	88.97	128.3	83.66	84.48	93.36	132.98	14.37	96.46	99.42	65.1	359.9	88.5	151.3	104	184.7	29.5	44.6	40.5	49	22.9	60	97.87	76.16	105.65	74.23	31.05	70.01	142.65	129.2	126.55		55.9	134.11	2	3	3	3	2	2	3	4	3	1	3	3	29.7	0	163.3	0	37.1	0	385.3	444.1	94.7	444.6	62.4	0	21.8	0	207.9	162	0	0	139.2	89.1	340.2	0	114.9	0	380.8	31.5	0	19.3	363.3	23.2	98.1	18.5	0	43.4	39.6	379.1	0	52.4	0	0	0	14.4	24.5	45.1	0	16.9	64.2	449.2	30733.9	0	30838.2	0	36785.5	0	189940	315999	38614.5	335698	63368	0	14313.5	0	103379	118140	0	0	43925.7	41216.8	149011	0	36341.8	0	196779	12595	0	7834.2	172095	10798	29421.1	9352.73	0	43451.9	35680.6	249498	0	53601.1	0	0	0	15687.6	21463.9	26572.6	0	16750.8	60699.4	256611	810032	0	3.94784e+06	0	1.0274e+06	0	1.07107e+07	1.29628e+07	2.52158e+06	1.2674e+07	1.70422e+06	0	579063	0	5.56159e+06	4.54099e+06	0	0	3.95178e+06	2.38092e+06	8.80499e+06	0	3.42059e+06	0	9.61119e+06	862071	0	529349	9.44633e+06	676540	2.95024e+06	536557	0	1.21538e+06	1.08519e+06	1.02164e+07	0	1.45839e+06	0	0	0	406052	677198	1.2238e+06	0	476730	1.80421e+06	1.23601e+07	810032	9205.95	3.94784e+06	9205.95	1.0274e+06	1.07107e+07	1.07107e+07	1.29628e+07	2.52158e+06	1.2674e+07	1.70422e+06	2.52158e+06	579063	4.54099e+06	5.56159e+06	4.54099e+06	9205.95	9205.95	3.95178e+06	2.38092e+06	8.80499e+06	9205.95	3.42059e+06	9205.95	9.61119e+06	862071	862071	529349	9.44633e+06	676540	2.95024e+06	536557	1.21538e+06	1.21538e+06	1.08519e+06	1.02164e+07	9205.95	1.45839e+06	9205.95	9205.95	677198	406052	677198	1.2238e+06	1.80421e+06	476730	1.80421e+06	1.23601e+07	1.19407e+06	8.85287e+06	4.85535e+06	3.80566e+06	1.58778e+06	3.061e+06	2.96617e+06	3.40242e+06	3.43309e+06	371503	746061	4.1113e+06	0.752039	2.89215	1.63691	1.11852	1.92785	1.86813	2.14288	2.1622	0.121367	0.251523	1.20835	0.779752	0.13707	0.601326	0.870059	0.543868	0.589305	0.460488	0.481386	0.249175	0.356504	0.844766	0	0	0	0	0	0	0	0	0	0	0	0	0	0
FALSE	High	SITHKFEAIGK	[K].SITHKFEAIGK.[L]	1xPhospho [S1(99.7)]	0.00196706	0.000206716	1	1	2	5	AT1G56580.1	AT1G56580.1 [63-73]	AT1G56580.1 1xPhospho [S63(99.7)]	plant/protein (Protein of unknown function%2C DUF538)	SVB	AT1G56580.1	1	1310.65	11		8.177e-06	8.727e-05	3.03	29.55	0.548	0.606	0.634	0.992	0.207	0.355	0.418	4.77	1.652	1.093	1.088	0.33	0.412	0.496	1.03	0.884	0.922	-0.87	-0.72	-0.66	-0.01	-2.27	-1.49	-1.26	2.25	0.72	0.13	0.12	-1.6	-1.28	-1.01	0.04	-0.18	-0.12	0.729872	0.776116	0.807211	0.937511	0.0101718	0.120301	0.131522	0.00148555	0.251926	0.589007	0.843706	0.134236	0.318138	0.401668	0.804826	0.998146	0.957264	78.97	62.32	84.05	109.51	46.26	64.93	134.8	24.03	127.23	113.73	132.84	26.41	90.69	109.63	28.98	48.94	49.12	95.4	52.3	57.8	61.3	52.9	252.5	162.8	144.5	97.1	83.4	72.5	67.2	82.95	42.13	70.14	24.14	146.8		85.18	107.17	34.09	24.72	31.96	45.5	2	2	2	3	3	1	2	2	3	3	4	3	62.5	0	239.7	0	49.3	0	91.2	0	127.7	0	43	0	78.6	0	99	60.7	1115.8	0	67.9	58.4	323.7	0	0	0	419	0	104	0	499.2	0	0	68.8	0	126.3	124.4	63.5	0	130.1	106.9	78.2	81.5	126.9	106.1	58.2	58.6	86.1	144.4	0	74280.2	0	52051.1	0	56280	0	51722.4	0	59894.2	0	50244.9	0	59293.6	0	56644.7	50905.3	108043	0	24637.8	31087	163082	0	0	0	249031	0	28931.5	0	271976	0	0	40028.1	0	145423	129075	48105.1	0	153021	103792	51367	49300.5	159586	106757	39512.6	34087.5	97942.9	157011	0	1.95775e+06	0	6.66345e+06	0	1.57188e+06	0	2.9166e+06	0	3.91118e+06	0	1.35129e+06	0	2.39876e+06	0	3.04738e+06	1.95666e+06	2.46922e+07	0	2.21654e+06	1.79576e+06	9.63645e+06	0	0	0	1.21633e+07	0	3.42443e+06	0	1.49288e+07	0	0	2.29637e+06	0	4.0676e+06	3.92571e+06	1.9698e+06	0	4.16344e+06	3.33249e+06	2.48933e+06	2.67602e+06	4.13068e+06	3.36824e+06	1.81974e+06	1.90731e+06	2.78748e+06	4.66693e+06	0	1.95775e+06	9205.95	6.66345e+06	9205.95	1.57188e+06	9205.95	2.9166e+06	9205.95	3.91118e+06	9205.95	1.35129e+06	9205.95	2.39876e+06	2.39876e+06	3.04738e+06	1.95666e+06	2.46922e+07	2.21654e+06	2.21654e+06	1.79576e+06	9.63645e+06	9205.95	9205.95	9205.95	1.21633e+07	9205.95	3.42443e+06	9205.95	1.49288e+07	9205.95	9205.95	2.29637e+06	3.92571e+06	4.0676e+06	3.92571e+06	1.9698e+06	3.33249e+06	4.16344e+06	3.33249e+06	2.48933e+06	2.67602e+06	4.13068e+06	3.36824e+06	1.81974e+06	1.90731e+06	2.78748e+06	4.66693e+06	2.78748e+06	2.1599e+06	1.12672e+06	1.32022e+06	2.45039e+06	7.73025e+06	2.41602e+06	3.90153e+06	4.31091e+06	3.4722e+06	3.32944e+06	2.99867e+06	3.0373e+06	0.279409	0.466355	0.338385	0.568416	0.31254	0.50471	0.557667	0.449171	1.37807	0.768588	0.704561	0.379186	0.625426	0.424483	0.622564	0.420423	0.56809	0.627674	0.481594	0.720031	0.766944	0.737483	0	0	0	0	0	0	0	0	0	0	0	0	0	0
FALSE	High	NVVPPVNESPHAK	[K].NVVPPVNESPHAK.[D]	1xPhospho [S9(100)]	0.00207416	0.000206716	1	1	1	66	AT3G54350.1	AT3G54350.1 [480-492]	AT3G54350.1 1xPhospho [S488(100)]	Forkhead-associated (FHA) domain-containing protein	emb1967	AT3G54350.1	0	1467.7	13		8.177e-06	9.274e-05	2.31	35.77	0.728	0.788	0.713	0.75	0.913	0.787	0.816	0.578	0.735	0.628	0.369	0.754	0.55	0.659	1.205	1.009	1.046	-0.46	-0.34	-0.49	-0.42	-0.13	-0.34	-0.29	-0.79	-0.44	-0.67	-1.44	-0.41	-0.86	-0.6	0.27	0.01	0.06	0.76884	0.942104	0.677238	0.657364	0.883092	0.761255	0.571504	0.413418	0.605097	0.589575	0.198998	0.6293	0.452743	0.500336	0.467556	0.855467	0.789885	56.23	53.65	60.86	55.75	29.26	55.26	23.4	32.06	47.61	32.49	28.34	19.96	46.35	31.35	22.07	12.71	28.14	128	94.4	99.4	87.2	175	101.2	124.1	110	68.8	74.8	68.3	68.7	43.67	23.05	32.17	14.69	27.09	16.34	42.5	18.2	15.24	15.86	7.43	42.11	4	4	4	4	4	4	4	4	4	4	4	4	64.1	94.4	178.7	162.1	75.7	111.9	110	72.5	135.4	68.8	77.3	119.3	80.6	88.1	104.1	74.6	226.9	187.7	152.3	118.8	92	103.9	120.6	82.8	203	84.7	159.6	90	98.7	114.4	127.7	83.2	49.6	66.6	66.3	72	65.2	80	64.8	89	67.9	71.9	60.4	64.2	69.5	63.4	56.3	129.2	625477	176487	318621	284976	708715	194379	512241	487378	521453	490442	741378	183982	499119	178215	488944	513801	180407	313818	454099	519504	380647	434792	360239	409858	990573	319501	364698	344395	441524	502084	361904	397496	44131.7	629659	564335	447314	274045	773106	516219	479865	336900	742427	499590	357697	332026	592323	502305	697303	1.64853e+07	2.62429e+07	4.07891e+07	3.62368e+07	1.97941e+07	3.34318e+07	2.8885e+07	1.99931e+07	3.40517e+07	1.85162e+07	1.99386e+07	3.37623e+07	2.01922e+07	2.54109e+07	2.63043e+07	1.97491e+07	4.12303e+07	4.40203e+07	4.0853e+07	3.00095e+07	2.24923e+07	2.91903e+07	3.39066e+07	2.22844e+07	4.83821e+07	2.18685e+07	4.31668e+07	2.32704e+07	2.42354e+07	3.14576e+07	3.62904e+07	2.28039e+07	1.01506e+07	1.76121e+07	1.71637e+07	1.83165e+07	1.70261e+07	2.10349e+07	1.65744e+07	2.32551e+07	1.82869e+07	1.92167e+07	1.57624e+07	1.64737e+07	1.8578e+07	1.68576e+07	1.49303e+07	3.35866e+07	1.64853e+07	2.62429e+07	4.07891e+07	3.62368e+07	1.97941e+07	3.34318e+07	2.8885e+07	1.99931e+07	3.40517e+07	1.85162e+07	1.99386e+07	3.37623e+07	2.01922e+07	2.54109e+07	2.63043e+07	1.97491e+07	4.12303e+07	4.40203e+07	4.0853e+07	3.00095e+07	2.24923e+07	2.91903e+07	3.39066e+07	2.22844e+07	4.83821e+07	2.18685e+07	4.31668e+07	2.32704e+07	2.42354e+07	3.14576e+07	3.62904e+07	2.28039e+07	1.01506e+07	1.76121e+07	1.71637e+07	1.83165e+07	1.70261e+07	2.10349e+07	1.65744e+07	2.32551e+07	1.82869e+07	1.92167e+07	1.57624e+07	1.64737e+07	1.8578e+07	1.68576e+07	1.49303e+07	3.35866e+07	2.99385e+07	2.5526e+07	2.65672e+07	2.29141e+07	3.90282e+07	2.69684e+07	3.4172e+07	2.86968e+07	1.58107e+07	1.94726e+07	1.74349e+07	2.09881e+07	0.767099	0.946515	0.777456	0.79849	0.690997	0.87557	0.735284	0.40511	0.722053	0.510211	0.731375	0.195147	0.754177	0.378976	0.15882	0.027825	0.539082	0.0580149	0.000684548	0.0601399	0.0498873	0.196694	0	0	0	0	0	0	0	1	0	0	0	0	1	0
FALSE	High	SFSHGLANLR	[R].SFSHGLANLR.[V]	1xPhospho [S3(100)]	0.00289918	0.000206716	1	1	2	52	AT2G28890.1	AT2G28890.1 [162-171]	AT2G28890.1 1xPhospho [S164(100)]	poltergeist like 4	PLL4	AT2G28890.1	0	1181.55	10		8.177e-06	0.0001385	2.11	50.62	0.68	0.759	0.659	1.447	1.336	0.957	1.224	0.84	1.027	0.62	1.107	1.813	0.971	1.426	1.262	0.911	0.883	-0.56	-0.4	-0.6	0.53	0.42	-0.06	0.29	-0.25	0.04	-0.69	0.15	0.86	-0.04	0.51	0.34	-0.13	-0.18	0.561565	0.649777	0.426944	0.488138	0.530755	0.956594	0.632016	0.971923	0.723223	0.536829	0.873755	0.283275	0.98125	0.523183	0.251843	0.7781	0.82532	87.95	92.9	104.95	84.26	73.17	61.05	76.36	65.87	62.77	73.19	96.74	54.82	58.96	54.11	76.95	78.86	71.61	136.7	113	94.6	78.8	97.9	75.4	98.9	72.7	108.3	129.1	98.8	95.7	73.61	50.17	38.62	70.56	52.11	46.66	46.61	49.82	98.77	9.81	39.93	35.12	4	4	4	4	4	4	4	4	4	4	4	4	41.4	75.9	195.2	276.2	34.6	122.6	82.6	143.8	88.1	143.6	59.5	80.6	29.3	75	65.7	169.8	149.5	121.8	44.6	62.4	54.9	82.3	120.1	41.2	46.3	93.2	151.7	83.3	57.3	73.1	95.9	22.2	375.3	114.9	41.1	81	135.4	118.1	112	109.6	101.1	131.2	47.6	76.6	132.4	107.6	67.5	64.8	1.01458e+06	356405	873679	1.21886e+06	812979	534604	965280	2.42549e+06	850925	2.57003e+06	1.43049e+06	311785	454704	380740	774591	2.93529e+06	298262	510979	333639	685027	569595	864572	900368	511479	567469	882741	869513	799140	643549	805249	681582	266465	838003	2.7271e+06	877797	1.26407e+06	1.42717e+06	2.86227e+06	2.23997e+06	1.48225e+06	1.25905e+06	3.39825e+06	986410	1.07007e+06	1.5883e+06	2.52094e+06	1.51281e+06	877868	2.67407e+07	5.29961e+07	1.11846e+08	1.54987e+08	2.27061e+07	9.19482e+07	5.44317e+07	9.94978e+07	5.55667e+07	9.70294e+07	3.84717e+07	5.72151e+07	1.83953e+07	5.42881e+07	4.16716e+07	1.12825e+08	6.81647e+07	7.16766e+07	3.00158e+07	3.9571e+07	3.36572e+07	5.80441e+07	8.47449e+07	2.78096e+07	2.77167e+07	6.04198e+07	1.02918e+08	5.39971e+07	3.53246e+07	5.04522e+07	6.83466e+07	1.52868e+07	1.92747e+08	7.62791e+07	2.66974e+07	5.17608e+07	8.86682e+07	7.78775e+07	7.19194e+07	7.18326e+07	6.83411e+07	8.79593e+07	3.11218e+07	4.92816e+07	8.88709e+07	7.17464e+07	4.49664e+07	4.22838e+07	2.67407e+07	5.29961e+07	1.11846e+08	1.54987e+08	2.27061e+07	9.19482e+07	5.44317e+07	9.94978e+07	5.55667e+07	9.70294e+07	3.84717e+07	5.72151e+07	1.83953e+07	5.42881e+07	4.16716e+07	1.12825e+08	6.81647e+07	7.16766e+07	3.00158e+07	3.9571e+07	3.36572e+07	5.80441e+07	8.47449e+07	2.78096e+07	2.77167e+07	6.04198e+07	1.02918e+08	5.39971e+07	3.53246e+07	5.04522e+07	6.83466e+07	1.52868e+07	1.92747e+08	7.62791e+07	2.66974e+07	5.17608e+07	8.86682e+07	7.78775e+07	7.19194e+07	7.18326e+07	6.83411e+07	8.79593e+07	3.11218e+07	4.92816e+07	8.88709e+07	7.17464e+07	4.49664e+07	4.22838e+07	8.66425e+07	6.7146e+07	6.20707e+07	5.67949e+07	5.2357e+07	5.1064e+07	6.1263e+07	4.23526e+07	8.6871e+07	7.75744e+07	5.9176e+07	6.19669e+07	1.65484	1.31494	1.01318	1.341	0.975302	1.1701	0.808918	1.6592	1.51916	0.965933	1.46312	0.306846	0.492941	0.968962	0.553912	0.940496	0.650875	0.537417	0.400446	0.0988825	0.919549	0.26245	0	0	0	0	0	0	0	0	0	0	0	0	0	0
FALSE	High	SLSRSPIQLSR	[R].SLSRSPIQLSR.[R]	2xPhospho [S3(100); S5(100)]	0.00249774	0.000206716	1	3	4	73	AT4G32420.6	AT4G32420.6 [534-544]	AT4G32420.6 2xPhospho [S536(100); S538(100)]	Cyclophilin-like peptidyl-prolyl cis-trans isomerase family protein		AT4G32420.6; AT4G32420.4; AT4G32420.2	1	1403.64	11		8.177e-06	0.0001158	3.9	50.4	0.821	0.907	0.811	2.226	0.86	1.357	0.819	1.957	1.145	1.66	1.403	0.596	0.58	0.519	0.885	0.755	0.834	-0.29	-0.14	-0.3	1.15	-0.22	0.44	-0.29	0.97	0.2	0.73	0.49	-0.75	-0.79	-0.95	-0.18	-0.41	-0.26	0.863064	0.993481	0.762268	0.18778	0.641339	0.423139	0.523105	0.0692088	0.560874	0.195054	0.673323	0.264052	0.334759	0.243114	0.62464	0.224939	0.663283	50.8	36.61	43.31	98.72	50.78	54.23	62.15	105.13	100.41	89.61	87.79	43.07	19.67	43.45	23.76	23.74	25.72	130	111.2	119.4	105.8	55.7	127	108	144.5	91.4	75.7	60.8	70.6	35.7	43.73	33.64	34.81	79.13	37.87	42.1	49.3	17.53	23.83	13.49	24.2	3	4	4	4	4	4	4	4	3	4	4	4	91.6	139.1	192.2	0	101.1	177.8	140	56.6	156.8	82.6	104.1	175.6	126.6	165.4	101.3	70.1	33.6	19.3	147.6	105.7	70.2	139.7	194.1	132.2	36.7	126	116.3	114.8	37.9	181.5	169.6	140.9	0	71.1	97.8	98.4	75.5	51.4	86.9	92.6	63.1	67	81.8	61.6	81.8	55.3	99	69.7	2.28454e+06	664335	875298	0	2.4172e+06	788683	1.66395e+06	971966	1.54139e+06	1503982	2.54795e+06	691630	2.00179e+06	854570	1.2148e+06	1.23188e+06	68262.7	82597.1	1.12364e+06	1.17976e+06	741022	1.49329e+06	1.48089e+06	1.67081e+06	457627	1.21339e+06	678247	1.12077e+06	432748	2.03409e+06	1.22687e+06	1.71925e+06	0	1.71584e+06	2.12768e+06	1.56196e+06	809724	1.26703e+06	1.76799e+06	1.27486e+06	799472	1.76711e+06	1.72608e+06	876692	998291	1.31909e+06	2.25524e+06	960157	6.02121e+07	9.87841e+07	1.12054e+08	0	6.75114e+07	1.35648e+08	9.38296e+07	3.98716e+07	1.00655e+08	5.67816e+07	6.85246e+07	1.2692e+08	8.09836e+07	1.21849e+08	6.53538e+07	4.73501e+07	1.56007e+07	1.15861e+07	1.01088e+08	6.81494e+07	4.37867e+07	1.00254e+08	1.39385e+08	9.08436e+07	2.23517e+07	8.30512e+07	8.02795e+07	7.57292e+07	2.37537e+07	1.27444e+08	1.23026e+08	9.86315e+07	0	4.79935e+07	6.47114e+07	6.39587e+07	5.03071e+07	3.44737e+07	5.67655e+07	6.17821e+07	4.33952e+07	4.57392e+07	5.44587e+07	4.03759e+07	5.58578e+07	3.75416e+07	6.70338e+07	4.62474e+07	6.02121e+07	9.87841e+07	1.12054e+08	9.87841e+07	6.75114e+07	1.35648e+08	9.38296e+07	3.98716e+07	1.00655e+08	5.67816e+07	6.85246e+07	1.2692e+08	8.09836e+07	1.21849e+08	6.53538e+07	4.73501e+07	1.56007e+07	1.15861e+07	1.01088e+08	6.81494e+07	4.37867e+07	1.00254e+08	1.39385e+08	9.08436e+07	2.23517e+07	8.30512e+07	8.02795e+07	7.57292e+07	2.37537e+07	1.27444e+08	1.23026e+08	9.86315e+07	6.39587e+07	4.79935e+07	6.47114e+07	6.39587e+07	5.03071e+07	3.44737e+07	5.67655e+07	6.17821e+07	4.33952e+07	4.57392e+07	5.44587e+07	4.03759e+07	5.58578e+07	3.75416e+07	6.70338e+07	4.62474e+07	9.24585e+07	8.42152e+07	8.82203e+07	7.88842e+07	4.9106e+07	9.35672e+07	6.53529e+07	9.32139e+07	6.01555e+07	5.08321e+07	4.59923e+07	5.16702e+07	1.88283	0.90005	1.34991	0.846271	1.90541	1.33085	1.89822	1.22501	0.543268	0.703752	0.554318	0.124959	0.752311	0.327402	0.636322	0.178548	0.554483	0.220892	0.632949	0.082428	0.236663	0.145303	0	0	0	0	0	0	0	0	0	0	0	0	0	0
FALSE	High	MSFRDDNTEEGR	[-].MSFRDDNTEEGR.[N]	1xMet-loss+Acetyl [N-Term]; 1xPhospho [S2(100)]	0.00231868	0.000206716	1	1	2	53	AT1G19450.1	AT1G19450.1 [1-12]	AT1G19450.1 1xMet-loss+Acetyl [N-Term]; 1xPhospho [S2(100)]	Major facilitator superfamily protein		AT1G19450.1	1	1447.55	12		8.177e-06	0.0001057	2.79	12.76	0.781	0.794	0.923	1.307	0.976	0.901	0.813	1.686	1.071	1.434	1.033	0.722	0.759	0.815	0.838	0.774	1.087	-0.36	-0.33	-0.11	0.39	-0.03	-0.15	-0.3	0.75	0.1	0.52	0.05	-0.47	-0.4	-0.3	-0.26	-0.37	0.12	0.973478	0.954492	0.832997	0.620116	0.957813	0.893725	0.69272	0.134179	0.654327	0.311829	0.751481	0.669935	0.939595	0.909525	0.743018	0.565723	0.654596	45.15	63.4	53.07	70.39	98.17	46.03	48.86	92.41	37.71	26.27	23.83	64.04	20.94	26.05	22.67	11.85	20.3	114.2	81.5	93.9	105.5	95.9	110.1	96.6	136.7	99	83	77.9	105.7	56.22	58.94	50.73	49.03	50.75	146.29	28.22	22.75	13.67	19.28	12.67	21.97	4	4	4	4	4	4	4	4	4	4	4	4	81.4	57.3	98	195.7	54.5	67.5	60.2	161.5	63.3	145.2	46.4	85.3	62.8	86.9	78.3	172	16.3	70.9	88	79.3	53.1	934.8	126.5	58.6	69.3	80.3	120.8	71.2	121.3	68	105.8	108.1	61.5	78.7	76.2	86.2	63.4	48.8	79.1	66.5	47.1	60.9	63.1	60.9	92.2	95.3	74.1	57.5	516424	69623.7	113629	223710	331662	76223.7	182273	705188	158340	673207	289350	85470.9	252540	114300	239002	769735	8439.03	77066	170414	225284	142907	2.54358e+06	245534	188523	219669	196860	179348	176908	352727	193911	194754	335828	35561.8	483739	422016	348220	172950	306575	409678	232874	151922	408410	339031	220568	286282	577976	430012	201588	1.3611e+07	1.03528e+07	1.45465e+07	2.84463e+07	9.26318e+06	1.311e+07	1.02783e+07	2.8928e+07	1.03398e+07	2.54164e+07	7.78177e+06	1.56846e+07	1.02166e+07	1.62975e+07	1.28579e+07	2.95865e+07	1.92866e+06	1.08103e+07	1.53313e+07	1.30137e+07	8.44432e+06	1.70766e+08	2.31103e+07	1.02502e+07	1.07292e+07	1.34743e+07	2.12283e+07	1.19535e+07	1.93613e+07	1.21493e+07	1.95292e+07	1.92661e+07	8.17947e+06	1.35305e+07	1.28352e+07	1.42588e+07	1.07452e+07	8.34138e+06	1.31537e+07	1.12855e+07	8.24628e+06	1.05711e+07	1.06966e+07	1.01582e+07	1.60184e+07	1.64493e+07	1.27815e+07	9.70979e+06	1.3611e+07	1.03528e+07	1.45465e+07	2.84463e+07	9.26318e+06	1.311e+07	1.02783e+07	2.8928e+07	1.03398e+07	2.54164e+07	7.78177e+06	1.56846e+07	1.02166e+07	1.62975e+07	1.28579e+07	2.95865e+07	1.92866e+06	1.08103e+07	1.53313e+07	1.30137e+07	8.44432e+06	1.70766e+08	2.31103e+07	1.02502e+07	1.07292e+07	1.34743e+07	2.12283e+07	1.19535e+07	1.93613e+07	1.21493e+07	1.95292e+07	1.92661e+07	8.17947e+06	1.35305e+07	1.28352e+07	1.42588e+07	1.07452e+07	8.34138e+06	1.31537e+07	1.12855e+07	8.24628e+06	1.05711e+07	1.06966e+07	1.01582e+07	1.60184e+07	1.64493e+07	1.27815e+07	9.70979e+06	1.67391e+07	1.53949e+07	1.48057e+07	1.72397e+07	1.0271e+07	5.31427e+07	1.43463e+07	1.75765e+07	1.2201e+07	1.08814e+07	9.91806e+06	1.37398e+07	1.62975	0.289689	1.03202	0.980837	5.17406	1.39678	1.71128	1.18791	0.204759	0.691332	0.781714	0.240166	0.377389	0.923048	0.94479	0.318899	0.320431	0.0781419	0.572586	0.324179	0.11815	0.160714	0	0	0	0	0	0	0	0	0	0	0	0	0	0
FALSE	High	LVGSLPIMR	[R].LVGSLPIMR.[L]	1xOxidation [M8]; 1xPhospho [S4(100)]	0.00244519	0.000206716	1	3	1	66	AT5G42870.1	AT5G42870.1 [467-475]	AT5G42870.1 1xPhospho [S470(100)]	phosphatidic acid phosphohydrolase 2	ATPAH2, PAH2	AT5G42870.1; AT5G42870.3; AT5G42870.2	0	1081.55	9		8.177e-06	0.0001131	2.99	61.43	0.607	0.602	0.494	2.309	1.522	1.495	1.382	1.02	0.92	0.904	1.725	1.374	1.723	1.481	0.858	0.772	0.818	-0.72	-0.73	-1.02	1.21	0.61	0.58	0.47	0.03	-0.12	-0.15	0.79	0.46	0.78	0.57	-0.22	-0.37	-0.29	0.380355	0.317819	0.0854068	0.0798719	0.340784	0.303377	0.495107	0.769285	0.946863	0.977736	0.425508	0.671263	0.282501	0.507403	0.516072	0.271793	0.531155	49.44	74.37	32.38	87.17	49.72	62.14	45.16	94.43	89.67	96.73	80.21	42.5	70.44	47.4	32.85	33.9	46.41	207.4	111.2	102.5	98	70.8	76.3	65.1	67.3	119.3	102.3	87.9	92	42.24	32.37	38.08	18.19	76.83	40.93	51.28	36.42	31.87	15.86	33.02	35.15	4	4	4	4	4	4	4	4	4	4	4	4	67.7	203.8	205	236.7	66.3	124.1	148	96.8	124.9	81.7	57.2	140.8	104.2	74	113.6	89.5	21.2	170.7	51.1	95.4	36.8	101	60.4	93.6	28.8	99.8	46.3	89	39.7	87	51.4	85.5	112.2	176.5	82.2	123.2	85.9	105.3	96.5	124.5	80.9	89.7	83.6	151.3	70	69.8	117.4	139	1.92907e+06	1.11259e+06	1.06734e+06	1.21519e+06	1.81276e+06	629406	2.01159e+06	1.89808e+06	1.40401e+06	1700328	1.60025e+06	634015	1.88319e+06	437044	1.55763e+06	1.79987e+06	49105.4	833015	444822	1.21732e+06	444995	1.23479e+06	527000	1.35321e+06	410960	1.09906e+06	309104	993235	517852	1.11464e+06	425519	1.19329e+06	291438	4.8722e+06	2.04265e+06	2.23564e+06	1.05279e+06	2.96981e+06	2.24565e+06	1.95845e+06	1.17203e+06	2.70418e+06	2.01806e+06	2.4601e+06	976836	1.90107e+06	3.05953e+06	2.18955e+06	5.08431e+07	1.65438e+08	1.36639e+08	1.5452e+08	5.06295e+07	1.08254e+08	1.13433e+08	7.78625e+07	9.1684e+07	6.41945e+07	4.30372e+07	1.16347e+08	7.61855e+07	6.23162e+07	8.37977e+07	6.91821e+07	1.12226e+07	1.1685e+08	4.00184e+07	7.03192e+07	2.62946e+07	8.28991e+07	4.96026e+07	7.35757e+07	2.00723e+07	7.52263e+07	3.65865e+07	6.71119e+07	2.84251e+07	6.98366e+07	4.26696e+07	6.84581e+07	6.70329e+07	1.36279e+08	6.21252e+07	9.15446e+07	6.54086e+07	8.08034e+07	7.21019e+07	9.49097e+07	6.36177e+07	6.9994e+07	6.36709e+07	1.13299e+08	5.46573e+07	5.41048e+07	9.09404e+07	1.05463e+08	5.08431e+07	1.65438e+08	1.36639e+08	1.5452e+08	5.06295e+07	1.08254e+08	1.13433e+08	7.78625e+07	9.1684e+07	6.41945e+07	4.30372e+07	1.16347e+08	7.61855e+07	6.23162e+07	8.37977e+07	6.91821e+07	1.12226e+07	1.1685e+08	4.00184e+07	7.03192e+07	2.62946e+07	8.28991e+07	4.96026e+07	7.35757e+07	2.00723e+07	7.52263e+07	3.65865e+07	6.71119e+07	2.84251e+07	6.98366e+07	4.26696e+07	6.84581e+07	6.70329e+07	1.36279e+08	6.21252e+07	9.15446e+07	6.54086e+07	8.08034e+07	7.21019e+07	9.49097e+07	6.36177e+07	6.9994e+07	6.36709e+07	1.13299e+08	5.46573e+07	5.41048e+07	9.09404e+07	1.05463e+08	1.2686e+08	8.75445e+07	7.88157e+07	7.28704e+07	5.96024e+07	5.8093e+07	4.97492e+07	5.23473e+07	8.92455e+07	7.83059e+07	7.76455e+07	7.62914e+07	2.12844	1.50697	1.58426	1.39205	0.974675	0.834685	0.878275	1.49735	1.34794	1.56074	1.45741	0.0987603	0.178853	0.207166	0.114773	0.955432	0.717904	0.779247	0.334121	0.2049	0.164497	0.196353	0	0	0	0	0	0	0	0	0	0	0	0	0	0
FALSE	High	VPFSSFMEHSR	[R].VPFSSFMEHSR.[L]	1xOxidation [M7]; 1xPhospho [S5(100)]	0.0030908	0.000206716	1	1	2	16	AT1G25450.1	AT1G25450.1 [100-110]	AT1G25450.1 1xPhospho [S104(100)]	3-ketoacyl-CoA synthase 5	KCS5, CER60	AT1G25450.1	0	1419.58	11		8.177e-06	0.0001493	2.22	49.81	0.925	0.906	0.98	0.746	0.808	1.025	0.708	0.738	0.74	1.059	0.52	0.391	0.751	0.327	0.676	0.785	0.514	-0.11	-0.14	-0.03	-0.42	-0.31	0.04	-0.5	-0.44	-0.43	0.08	-0.94	-1.36	-0.41	-1.61	-0.57	-0.35	-0.96	0.737457	0.844428	0.790489	0.594064	0.690119	0.786528	0.42724	0.771436	0.73377	0.718353	0.409814	0.116872	0.778433	0.0731159	0.304968	0.516193	0.0595108	101.13	98.85	98.14	89.12	64.49	88.65	47.97	45.52	81.06	61.08	62.27	66.86	54.3	48.1	66.39	35.02	25.23	99.2	94.5	120.9	108.6	180.7	133.4	87.2	131.7	77.1	52.1	71.3	43.1	83.3	52.14	39.2	33.51	42.05	26.19	86.43	53.48	22.44	84.05	26.78	17.59	4	4	4	4	3	3	3	3	3	4	4	4	43.4	190.9	305.6	55.7	67.5	169.5	142.6	53.7	140.7	54.6	112.2	159.5	90.5	145.9	140.7	69.9	0	187.7	219.7	86.9	0	138.6	159.1	92.6	0	90.6	306.7	64.4	0	136.8	260.5	92.1	0	80.1	77.9	114.2	12	53.8	54.4	143.5	53.3	61.7	93.8	88.9	40.2	57.9	40.9	48.9	368800	310673	474240	85179.2	550279	256249	577648	313764	471346	339121	935454	214109	487370	256899	575082	419008	0	273135	569950	330659	0	504801	413716	398906	0	297273	609594	214192	0	522717	642311	382858	0	658847	577405	617771	43676.1	452462	377254	673008	230227	554522	674432	430840	167259	470292	318015	229588	9.72021e+06	4.61958e+07	6.07111e+07	1.08312e+07	1.5369e+07	4.40731e+07	3.25733e+07	1.28711e+07	3.07796e+07	1.28032e+07	2.51581e+07	3.92908e+07	1.97169e+07	3.66301e+07	3.09384e+07	1.61055e+07	0	3.83135e+07	5.12755e+07	1.91007e+07	0	3.38904e+07	3.894e+07	2.16889e+07	0	2.03471e+07	7.21535e+07	1.44727e+07	0	3.27503e+07	6.44087e+07	2.19642e+07	0	1.84285e+07	1.75613e+07	2.52964e+07	2.71354e+06	1.23107e+07	1.21126e+07	3.26151e+07	1.24967e+07	1.43531e+07	2.12787e+07	1.98422e+07	9.35868e+06	1.33846e+07	9.45256e+06	1.10585e+07	9.72021e+06	4.61958e+07	6.07111e+07	1.08312e+07	1.5369e+07	4.40731e+07	3.25733e+07	1.28711e+07	3.07796e+07	1.28032e+07	2.51581e+07	3.92908e+07	1.97169e+07	3.66301e+07	3.09384e+07	1.61055e+07	3.83135e+07	3.83135e+07	5.12755e+07	1.91007e+07	3.38904e+07	3.38904e+07	3.894e+07	2.16889e+07	2.03471e+07	2.03471e+07	7.21535e+07	1.44727e+07	3.27503e+07	3.27503e+07	6.44087e+07	2.19642e+07	1.84285e+07	1.84285e+07	1.75613e+07	2.52964e+07	2.71354e+06	1.23107e+07	1.21126e+07	3.26151e+07	1.24967e+07	1.43531e+07	2.12787e+07	1.98422e+07	9.35868e+06	1.33846e+07	9.45256e+06	1.10585e+07	3.18646e+07	2.62216e+07	2.70079e+07	2.58477e+07	3.67508e+07	3.21024e+07	3.18301e+07	3.79684e+07	1.99286e+07	1.4938e+07	1.69927e+07	1.08136e+07	0.867044	0.816811	0.848502	0.680769	0.873517	0.866106	1.03313	0.542264	0.465323	0.533855	0.284805	0.746384	0.502689	0.752566	0.285775	0.562086	0.75482	0.917833	0.0498728	0.0568017	0.319636	0.0257833	0	0	0	0	0	0	0	0	0	0	1	0	1	0
FALSE	High	SLDNDESSRPDWSNR	[R].SLDNDESSRPDWSNR.[M]	1xPhospho [S1(100)]	0.00273418	0.000206716	1	2	3	103	AT1G29220.2	AT1G29220.2 [90-104]	AT1G29220.2 1xPhospho [S90(100)]	transcriptional regulator family protein		AT1G29220.2; AT1G29220.1	0	1857.74	15		8.177e-06	0.0001291	2.87	38.13	1.241	1.117	1.227	0.923	0.963	0.982	0.917	1.064	1.125	1.227	0.704	0.746	0.801	0.794	1.119	1.084	1.351	0.31	0.16	0.29	-0.12	-0.06	-0.03	-0.12	0.09	0.17	0.3	-0.51	-0.42	-0.32	-0.33	0.16	0.12	0.43	0.390876	0.598835	0.487219	0.838476	0.829723	0.939201	0.712172	0.742004	0.597983	0.496989	0.583638	0.489921	0.663761	0.641772	0.587232	0.634775	0.149272	36.4	27.21	26.56	53.57	51.46	59.92	50.57	109.82	90.86	92.04	95.68	37.75	70	54.75	35.72	48.06	43.53	88.6	111.4	109	115	96	102.2	108	117.8	77.8	86.6	93.9	93.6	21.35	29.44	22.36	17.44	106.15	49.74	75.97	59.94	54.33	24.31	27.88	26.44	3	4	4	4	4	4	4	4	4	4	4	4	101.2	66.1	80.8	0	118.6	135.8	86.9	69	104.8	62.8	108.3	94.2	105.8	103.9	118.4	76.5	395.6	42.8	94.5	81	203.2	78.9	105.8	82	284.9	56.4	108.5	89.3	246.2	66.3	122	94.5	14.4	88.5	61.6	81.6	50.8	77.4	80.5	95.1	44.6	88.9	83.2	88.1	66.7	89.8	81	122.8	3.54022e+06	442660	515922	0	3.97675e+06	844699	1.4488e+06	1.6594e+06	1.44542e+06	1.60488e+06	3.71723e+06	520248	2.34621e+06	753206	1.99195e+06	1.88739e+06	1.12638e+06	256022	1.00871e+06	1.26871e+06	3011342	1.18226e+06	1.13193e+06	1.4537e+06	4.97941e+06	761680	887361	1.22314e+06	3.9439e+06	1.04275e+06	1.23808e+06	1.61743e+06	45842.5	2.99653e+06	1.88016e+06	1.81721e+06	764059	2.67747e+06	2.29813e+06	1.83587e+06	792086	3.28605e+06	2.46209e+06	1.75783e+06	1.14149e+06	3.00253e+06	2.58996e+06	2.37331e+06	9.33072e+07	6.58218e+07	6.60472e+07	0	1.11069e+08	1.45283e+08	8.16973e+07	6.80712e+07	9.43881e+07	6.05909e+07	9.99711e+07	9.54698e+07	9.49173e+07	1.07396e+08	1.07163e+08	7.25462e+07	2.57423e+08	3.5913e+07	9.07483e+07	7.32879e+07	1.77939e+08	7.93723e+07	1.0654e+08	7.90393e+07	2.43207e+08	5.21337e+07	1.05031e+08	8.26465e+07	2.16482e+08	6.53323e+07	1.2415e+08	9.27902e+07	1.05441e+07	8.38151e+07	5.71835e+07	7.44109e+07	4.747e+07	7.28494e+07	7.37869e+07	8.89692e+07	4.29943e+07	8.50551e+07	7.76804e+07	8.09566e+07	6.38705e+07	8.54525e+07	7.69831e+07	1.14314e+08	9.33072e+07	6.58218e+07	6.60472e+07	6.60472e+07	1.11069e+08	1.45283e+08	8.16973e+07	6.80712e+07	9.43881e+07	6.05909e+07	9.99711e+07	9.54698e+07	9.49173e+07	1.07396e+08	1.07163e+08	7.25462e+07	2.57423e+08	3.5913e+07	9.07483e+07	7.32879e+07	1.77939e+08	7.93723e+07	1.0654e+08	7.90393e+07	2.43207e+08	5.21337e+07	1.05031e+08	8.26465e+07	2.16482e+08	6.53323e+07	1.2415e+08	9.27902e+07	1.05441e+07	8.38151e+07	5.71835e+07	7.44109e+07	4.747e+07	7.28494e+07	7.37869e+07	8.89692e+07	4.29943e+07	8.50551e+07	7.76804e+07	8.09566e+07	6.38705e+07	8.54525e+07	7.69831e+07	1.14314e+08	7.28059e+07	1.0153e+08	8.7605e+07	9.55058e+07	1.14343e+08	1.10723e+08	1.20755e+08	1.24689e+08	5.64884e+07	7.07689e+07	7.16716e+07	8.5155e+07	0.636731	0.916975	0.72548	0.765955	0.968337	1.05607	1.09048	0.494025	0.639154	0.593531	0.682941	0.433716	0.761402	0.471966	0.422084	0.949012	0.924317	0.86667	0.305703	0.158991	0.300507	0.296303	0	0	0	0	0	0	0	0	0	0	0	0	0	0
FALSE	High	THSLSANSPENVTDVISPCR	[R].THSLSANSPENVTDVISPCR.[S]	1xCarbamidomethyl [C19]; 2xPhospho [S8(98.4); S17(100)]	0.00329535	0.000206716	1	1	1	1	AT1G62310.1	AT1G62310.1 [162-181]	AT1G62310.1 2xPhospho [S169(98.4); S178(100)]	transcription factor jumonji (jmjC) domain-containing protein		AT1G62310.1	0	2343.97	20		8.177e-06	0.0001613	2.63	64.68	100	100	100		0.583	100	3.018	100		100	100	0.443	100	0.526	1.627	1.031	1.494	6.64	6.64	6.64		-0.78	6.64	1.59	6.64		6.64	6.64	-1.18	6.64	-0.93	0.7	0.04	0.58	1e-17	1e-17	1e-17		0.369294	1e-17	0.073554	1e-17		1e-17	1e-17	0.261514	1e-17	0.449139	0.235977	0.797638	0.415561					53.54		52.89					69.79		82.23	58.45	66.37	24.4		105.9	198.7	369.4		181.6		122.4	43.1	70.1	44.4	64.4		15.87	81.8			53		58.87	22.96	65.79	65.97		0	2	2	1	0	2	0	3	2	3	2	1	0	0	0	0	0	194	0	243	788.4	210.6	0	0	0	0	757.4	0	0	0	0	0	0	0	251.1	552.1	0	0	0	0	0	251	390.1	99.5	0	0	104.1	75	0	316	143.8	85.9	0	0	151	54.9	0	0	132	0	0	0	0	0	0	29978.5	0	145284	269966	133583	0	0	0	0	316439	0	0	0	0	0	0	0	66727.2	243131	0	0	0	0	0	97995.8	98329.6	42313.4	0	0	78850.7	41475.9	0	271424	101920	41202.5	0	0	111026	27223.6	0	0	104801	0	0	0	0	0	0	5.1561e+06	0	5.95978e+06	1.76292e+07	5.04331e+06	0	0	0	0	1.70239e+07	0	0	0	0	0	0	0	6.28054e+06	1.32193e+07	0	0	0	0	0	6.13984e+06	9.86014e+06	2.42748e+06	0	0	2.39817e+06	1.69835e+06	0	7.38499e+06	3.27239e+06	1.99675e+06	0	0	3.50294e+06	1.25377e+06	0	0	3.11506e+06	0	9205.95	9205.95	9205.95	9205.95	9205.95	5.1561e+06	9205.95	5.95978e+06	1.76292e+07	5.04331e+06	9205.95	9205.95	9205.95	9205.95	1.70239e+07	9205.95	9205.95	9205.95	9205.95	9205.95	9205.95	9205.95	6.28054e+06	1.32193e+07	9205.95	9205.95	9205.95	9205.95	6.13984e+06	6.13984e+06	9.86014e+06	2.42748e+06	9205.95	9205.95	2.39817e+06	1.69835e+06	3.27239e+06	7.38499e+06	3.27239e+06	1.99675e+06	9205.95	9205.95	3.50294e+06	1.25377e+06	9205.95	9205.95	3.11506e+06	9205.95	9205.95	2.78357e+06	5.67273e+06	4.26287e+06	9205.95	4.87957e+06	9205.95	6.14182e+06	1.02873e+06	3.98163e+06	1.19378e+06	785668	1	0.570455	616.203	0.694072	530.045	1	667.158	111.747	0.81598	129.675	0.127921	1	0.575021	0.222125	0.691843	0.172851	1	0.00678657	0.143326	0.798236	0.200456	0.02	0	0	0	0	0	0	1	0	0	0	1	1	1	1
FALSE	High	SNKSSDAEPSPSDSLR	[R].SNKSSDAEPSPSDSLR.[S]	1xPhospho [S4(99.5)]	0.00307435	0.000206716	1	2	2	8	AT1G18160.1	AT1G18160.1 [30-45]	AT1G18160.1 1xPhospho [S33(99.5)]	Protein kinase superfamily protein		AT1G18160.1; AT1G18160.2	1	1756.74	16		8.177e-06	0.0001482	2.25	24.15			100			0.01	0.111		100	100	100	100	0.193	0.182	1.144	1.349	1.555			6.64			-6.64	-3.17		6.64	6.64	6.64	6.64	-2.37	-2.46	0.19	0.43	0.64			1e-17			1e-17	4.94246e-06		1e-17	1e-17	1e-17	1e-17	0.0142976	0.0186122	0.635717	0.501805	0.416945							0						25.52	9.26	26.82	22.59	38.14				49.8			412.7	449.3	59.2	67.7	79.8	81.6									25.17		23.99	119.46	0	0	0	1	0	0	1	1	2	1	2	4	0	0	0	0	0	0	0	0	0	0	0	0	0	0	0	116.3	0	0	0	0	0	0	0	0	963	0	0	0	1048.4	0	0	0	0	0	165.2	115.3	0	0	0	157.9	0	156.9	220.9	0	202.3	179.3	179.2	1295.3	0	0	0	0	0	0	0	0	0	0	0	0	0	0	0	36257.9	0	0	0	0	0	0	0	0	212790	0	0	0	212367	0	0	0	0	0	63718.5	32455.1	0	0	0	38532.6	0	73315.3	82679	0	43775	75801.6	72409	316426	0	0	0	0	0	0	0	0	0	0	0	0	0	0	0	1.39366e+06	0	0	0	0	0	0	0	0	1.03932e+07	0	0	0	1.16569e+07	0	0	0	0	0	1.93794e+06	1.32897e+06	0	0	0	1.86736e+06	0	1.89767e+06	2.60857e+06	0	2.44936e+06	2.15733e+06	2.15226e+06	1.52411e+07	9205.95	9205.95	9205.95	9205.95	9205.95	9205.95	9205.95	9205.95	9205.95	9205.95	9205.95	9205.95	9205.95	9205.95	9205.95	1.39366e+06	9205.95	9205.95	9205.95	9205.95	9205.95	9205.95	9205.95	9205.95	1.03932e+07	9205.95	9205.95	9205.95	1.16569e+07	9205.95	9205.95	9205.95	9205.95	9205.95	1.93794e+06	1.32897e+06	9205.95	9205.95	9205.95	1.86736e+06	9205.95	1.89767e+06	2.60857e+06	9205.95	2.44936e+06	2.15733e+06	2.15226e+06	1.52411e+07	9205.95	9205.95	9205.95	355318	9205.95	9205.95	2.60521e+06	2.92113e+06	821330	473744	1.13116e+06	5.50002e+06	1	1	0.00353366	0.121637	1	282.992	317.309	89.2173	51.4607	0.434192	1.88284	1	1	0.355918	0.415232	1	0.355918	0.355918	0.145112	0.355918	0.602103	0.575957	0	0	0	0	0	0	0	0	0	0	0	0	0	0
FALSE	High	CSKPHDSDSEDTLR	[K].CSKPHDSDSEDTLR.[N]	1xCarbamidomethyl [C1]; 1xPhospho [S7(100)]	0.00207416	0.000206716	1	1	1	2	AT3G08020.1	AT3G08020.1 [513-526]	AT3G08020.1 1xPhospho [S519(100)]	PHD finger family protein		AT3G08020.1	0	1726.67	14		8.177e-06	9.313e-05	3.45	13.5	0.428	0.866	0.959	3.095	100	1.283	100	0.01	1.729	0.01	6.827	100	1.826	100	0.943	0.462	1.539	-1.23	-0.21	-0.06	1.63	6.64	0.36	6.64	-6.64	0.79	-6.64	2.77	6.64	0.87	6.64	-0.09	-1.11	0.62	0.433597	0.759537	0.654045	0.19298	1e-17	0.553426	1e-17	1e-17	0.26232	1e-17	0.00182019	1e-17	0.243829	1e-17	0.925681	0.0361584	0.165303	81.63	95.83	86.4	459.26		118.37			252.37		461.48		133.83		153.76	141.03	144.73	87.2	37.3	75.6	117.2	28.2		48.7		231.8	181.4	89	303.7	58.45	95.45	70.32	66.22	138.46		109.91		40.01	109.89	130.15	99.32	2	4	4	3	2	0	2	0	3	4	4	4	0	0	42.7	102.9	37	21.7	13.9	108.5	19.4	95	116.5	34.7	89.1	0	18.2	109.2	0	0	2.2	208.2	0	0	0	0	0	0	13.1	104.6	0	0	0	0	0	176.2	225.8	94.7	640	40.3	471.3	1.4	602.2	206.3	15	22.2	684.7	307	173.6	2.5	0	0	25366.6	60256.4	115546	12559.7	21559.4	242855	24844.7	225631	371835	17839.2	183736	0	28485.6	250403	0	0	2188.47	303077	0	0	0	0	0	0	9975.83	133226	0	0	0	0	0	554846	640698	196016	895281	129680	1.25124e+06	2471.94	995784	709297	41299.9	41115.3	1.0902e+06	954820	516096	4522.64	0	0	3.24738e+06	7.66205e+06	3.22714e+06	2.16018e+06	1.21573e+06	9.96231e+06	1.6224e+06	8.51851e+06	1.00001e+07	3.27365e+06	7.43315e+06	0	1.53247e+06	9.62483e+06	0	0	196885	1.75074e+07	0	0	0	0	0	0	1.18077e+06	9.00197e+06	0	0	0	0	0	1.55195e+07	1.94863e+07	8.02641e+06	5.56227e+07	3.52837e+06	4.01741e+07	119795	5.4051e+07	1.83592e+07	1.30304e+06	1.89355e+06	6.10003e+07	2.71744e+07	1.53402e+07	217839	9205.95	9205.95	3.24738e+06	7.66205e+06	3.22714e+06	2.16018e+06	1.21573e+06	9.96231e+06	1.6224e+06	8.51851e+06	1.00001e+07	3.27365e+06	7.43315e+06	7.43315e+06	1.53247e+06	9.62483e+06	9205.95	9205.95	196885	1.75074e+07	9205.95	9205.95	9205.95	9205.95	9205.95	9205.95	1.18077e+06	9.00197e+06	9205.95	9205.95	9205.95	9205.95	1.55195e+07	1.55195e+07	1.94863e+07	8.02641e+06	5.56227e+07	3.52837e+06	4.01741e+07	119795	5.4051e+07	1.83592e+07	1.30304e+06	1.89355e+06	6.10003e+07	2.71744e+07	1.53402e+07	217839	2.73196e+06	4.14134e+06	5.85367e+06	6.5059e+06	4.43069e+06	9205.95	2.55029e+06	9205.95	1.46379e+07	2.48612e+07	1.89017e+07	2.59332e+07	0.6166	449.855	2.2953	706.706	0.00207777	0.575597	0.00207777	3.30375	2700.56	7.41159	2817	0.731291	0.0823443	0.307381	0.0096065	0.349581	0.712651	0.349581	0.0859533	0.119321	0.240501	0.0917003	0	0	0	1	0	0	0	0	0	0	0	0	1	0
FALSE	High	MDSLVASYASSDEEEDLQPR	[-].MDSLVASYASSDEEEDLQPR.[R]	1xAcetyl [N-Term]; 1xPhospho [S/Y]	0.00209628	0.000206716	1	1	2	8	AT2G19270.1	AT2G19270.1 [1-20]	AT2G19270.1 1xAcetyl [N-Term]	mitotic checkpoint protein PRCC-carboxy-term protein		AT2G19270.1	0	2363.96	20		8.177e-06	9.381e-05	2.59	92.87	0.589	0.96	0.443	100	100	100	0.338			100	100	100	100	0.4	0.365	0.299	0.34	-0.76	-0.06	-1.17	6.64	6.64	6.64	-1.56			6.64	6.64	6.64	6.64	-1.32	-1.45	-1.74	-1.56	0.501168	0.689641	0.21911	1e-17	1e-17	1e-17	0.0258291			1e-17	1e-17	1e-17	1e-17	0.281669	0.0968927	0.0186849	0.0664971	0	0	14.93				14.93							0	228.66	296.53	311.47	162.8	95.8	156.3	72.1				213.4	251.3	89.2	73.6	85.4				14.17					127.69	31.01	5.1		1	1	1	2	0	0	0	1	2	3	3	1	308.5	0	0	0	181.6	0	0	0	0	0	296.1	0	151.1	0	0	123.6	0	0	0	0	0	0	0	0	0	0	0	0	404.2	0	0	0	2107.8	0	0	107.5	236.9	169	127.7	0	0	149.5	139.4	135.5	0	161.8	0	0	294152	0	0	0	166035	0	0	0	0	0	277104	0	91349.3	0	0	83102.5	0	0	0	0	0	0	0	0	0	0	0	0	176576	0	0	0	183121	0	0	65271	97176.9	159332	99385.6	0	0	150660	112490	73675.9	0	147532	0	0	7.75277e+06	0	0	0	4.63728e+06	0	0	0	0	0	7.45243e+06	0	3.69559e+06	0	0	3.19424e+06	0	0	0	0	0	0	0	0	0	0	0	0	9.69233e+06	0	0	0	4.21192e+07	0	0	2.6727e+06	6.03748e+06	4.33514e+06	3.19101e+06	0	0	3.89963e+06	3.54912e+06	3.39313e+06	0	4.19878e+06	0	0	7.75277e+06	9205.95	9205.95	9205.95	4.63728e+06	9205.95	9205.95	9205.95	9205.95	9205.95	7.45243e+06	9205.95	3.69559e+06	9205.95	9205.95	3.19424e+06	9205.95	9205.95	9205.95	9205.95	9205.95	9205.95	9205.95	9205.95	9205.95	9205.95	9205.95	9205.95	9.69233e+06	9205.95	9205.95	9205.95	4.21192e+07	9205.95	9205.95	2.6727e+06	6.03748e+06	4.33514e+06	3.19101e+06	4.33514e+06	3.54912e+06	3.89963e+06	3.54912e+06	3.39313e+06	9205.95	4.19878e+06	9205.95	9205.95	1.9451e+06	1.16622e+06	1.87001e+06	1.72706e+06	9205.95	9205.95	9205.95	2.42999e+06	1.12026e+07	4.47469e+06	3.59775e+06	1.0566e+06	211.287	126.682	203.131	0.710728	1	1	263.958	1216.89	486.065	390.807	0.434817	0.355918	0.355918	0.355918	0.797315	1	1	0.355918	0.319932	0.000267706	4.71268e-08	0.621234	0	0	0	0	0	0	0	0	1	1	0	0	2	0
FALSE	High	SESEPSQLGSVSSR	[K].SESEPSQLGSVSSR.[K]	1xPhospho [S10(98.9)]	0.00279304	0.000206716	1	1	3	3	AT2G47520.1	AT2G47520.1 [15-28]	AT2G47520.1 1xPhospho [S24(98.9)]	Integrase-type DNA-binding superfamily protein	HRE2	AT2G47520.1	0	1529.65	14		8.177e-06	0.0001327	1.72	38.17		100	100	0.01	0.01	1.279	0.518	1.147	0.981	1.094	0.529	0.01	0.4	3.244	0.01	0.727	4.103		6.64	6.64	-6.64	-6.64	0.35	-0.95	0.2	-0.03	0.13	-0.92	-6.64	-1.32	1.7	-6.64	-0.46	2.04		1e-17	1e-17	1e-17	1e-17	0.506395	0.250524	0.390541	0.745609	0.571387	0.621589	1e-17	0.273268	0.0492177	1e-17	0.552327	0.00013678						49.11	55.55	82.58	76.19	97.67	67.56		92.47	88.82		130.65	0			174.7	49.6	143	158.9	136.6	95.7	75.7		55	310.6					64.77	54.59	38.85	76.57			93.5		0	0	1	1	4	2	3	3	1	0	2	1	0	0	0	0	0	0	0	0	0	0	0	336.4	0	95.5	0	0	399.2	190	402.6	55.7	0	203.6	459.7	0	263	178.7	393.3	0	115.3	184.3	496.7	0	0	145.7	0	0	0	0	0	0	0	47.9	0	234.6	0	0	0	597.8	0	0	0	0	0	0	0	0	0	0	0	85991.5	0	32050.7	0	0	52607.5	52657.5	198949	40397.2	0	141328	227649	0	212799	111760	148956	0	85473.7	134127	233290	0	0	228363	0	0	0	0	0	0	0	81910.4	0	216649	0	0	0	534710	0	0	0	0	0	0	0	0	0	0	0	1.57802e+07	0	4.56997e+06	0	0	1.20229e+07	7.38643e+06	1.78985e+07	2.33357e+06	0	9.48821e+06	2.14269e+07	0	1.03936e+07	7.64947e+06	1.76309e+07	0	4.69168e+06	8.40358e+06	2.33935e+07	0	0	6.38747e+06	0	0	0	0	0	0	0	2.12014e+06	0	9.97771e+06	0	0	0	2.57551e+07	9205.95	9205.95	9205.95	9205.95	9205.95	9205.95	9205.95	9205.95	9205.95	9205.95	9205.95	1.57802e+07	9205.95	4.56997e+06	9205.95	9205.95	1.20229e+07	7.38643e+06	1.78985e+07	2.33357e+06	9205.95	9.48821e+06	2.14269e+07	9205.95	1.03936e+07	7.64947e+06	1.76309e+07	1.03936e+07	4.69168e+06	8.40358e+06	2.33935e+07	8.40358e+06	9205.95	6.38747e+06	9205.95	9205.95	9205.95	9205.95	9205.95	9205.95	9205.95	2.12014e+06	9205.95	9.97771e+06	9205.95	9205.95	9205.95	2.57551e+07	9205.95	9205.95	3.95195e+06	1.1494e+06	9.91035e+06	7.73338e+06	1.15169e+07	1.12231e+07	1.60377e+06	9205.95	3.02907e+06	6.44567e+06	0.000928923	0.00119042	0.343143	0.102414	0.780334	1.16211	1.13246	0.161828	0.00119042	0.26301	0.574323	0.0244864	0.179343	0.142643	0.0577946	0.732094	0.698079	0.813082	0.0648283	0.179343	0.0375385	0.55571	1	0	0	0	0	0	0	0	0	1	0	0	2	0
FALSE	High	CIYDSDDEVRDR	[R].CIYDSDDEVRDR.[A]	1xCarbamidomethyl [C1]; 1xPhospho [S5(100)]	0.00200921	0.000206716	1	1	1	91	AT4G34450.1	AT4G34450.1 [521-532]	AT4G34450.1 1xPhospho [S525(100)]	coatomer gamma-2 subunit%2C putative / gamma-2 coat protein%2C putative / gamma-2 COP		AT4G34450.1	1	1622.62	12		8.177e-06	8.922e-05	2.54	25.14	0.694	0.967	0.822	1.076	0.79	0.894	0.767	1.134	1.236	1.169	0.897	0.807	0.76	0.671	1.046	0.909	0.83	-0.53	-0.05	-0.28	0.11	-0.34	-0.16	-0.38	0.18	0.31	0.22	-0.16	-0.31	-0.4	-0.58	0.06	-0.14	-0.27	0.610576	0.864322	0.818024	0.853032	0.406546	0.836619	0.389758	0.561294	0.48224	0.510342	0.904951	0.647128	0.574286	0.401004	0.775475	0.565673	0.50273	44.8	29.43	38.06	22.28	48.88	49.68	36.42	29.02	38.32	28.15	30.74	35.16	34.6	19.02	13.22	17.25	17.95	115.2	76.9	111.4	91	104.4	118	110.9	122	90.6	93.2	88.4	78.1	9.83	37.84	37.87	30.54	24.61	25.03	30.85	12.79	16.69	17.32	11.67	14.19	3	4	4	4	4	4	4	4	3	4	4	4	102.9	125.1	118.1	0	98.1	133.7	62.6	63.3	113.5	59.5	114.9	164.3	117.9	113.2	77	60	101.4	70.9	132.1	113	79.5	118.4	151.4	123.6	97.8	95.5	178.7	132.3	103.9	126.4	142.7	123.8	0	84.7	116.2	92.9	94.3	128	96.8	88.8	95.8	75.8	98.6	85.7	75.9	70.1	96.8	84.5	3.92865e+06	914741	823029	0	3.58961e+06	907917	1.13953e+06	1.66334e+06	1.7078e+06	1.65808e+06	4.30395e+06	990160	2.85185e+06	895025	1.413e+06	1.6141e+06	314986	462986	1.53936e+06	1.93042e+06	1.28582e+06	1.93636e+06	1.76754e+06	2.39113e+06	1.86554e+06	1.4084e+06	1.59518e+06	1.97704e+06	1.8168e+06	2.16904e+06	1.57968e+06	2.31114e+06	0	3.12843e+06	3.86653e+06	2.25608e+06	1.54707e+06	4.83003e+06	3.01435e+06	1.87121e+06	1.85921e+06	3.05823e+06	3.1841e+06	1.86556e+06	1.41734e+06	2.55626e+06	3.37558e+06	1.78131e+06	1.03545e+08	1.36019e+08	1.05362e+08	0	1.00256e+08	1.56156e+08	6.42575e+07	6.82331e+07	1.11522e+08	6.25996e+07	1.15751e+08	1.81703e+08	1.15373e+08	1.27618e+08	7.60167e+07	6.20416e+07	7.19869e+07	6.49445e+07	1.38489e+08	1.11512e+08	7.59789e+07	1.3e+08	1.66365e+08	1.30008e+08	9.11178e+07	9.63987e+07	1.8881e+08	1.33586e+08	9.97244e+07	1.35899e+08	1.58404e+08	1.32588e+08	0	8.75047e+07	1.17597e+08	9.23814e+07	9.61175e+07	1.31417e+08	9.67827e+07	9.0682e+07	1.00918e+08	7.91583e+07	1.0046e+08	8.59179e+07	7.93052e+07	7.27518e+07	1.00334e+08	8.57995e+07	1.03545e+08	1.36019e+08	1.05362e+08	1.05362e+08	1.00256e+08	1.56156e+08	6.42575e+07	6.82331e+07	1.11522e+08	6.25996e+07	1.15751e+08	1.81703e+08	1.15373e+08	1.27618e+08	7.60167e+07	6.20416e+07	7.19869e+07	6.49445e+07	1.38489e+08	1.11512e+08	7.59789e+07	1.3e+08	1.66365e+08	1.30008e+08	9.11178e+07	9.63987e+07	1.8881e+08	1.33586e+08	9.97244e+07	1.35899e+08	1.58404e+08	1.32588e+08	9.23814e+07	8.75047e+07	1.17597e+08	9.23814e+07	9.61175e+07	1.31417e+08	9.67827e+07	9.0682e+07	1.00918e+08	7.91583e+07	1.0046e+08	8.59179e+07	7.93052e+07	7.27518e+07	1.00334e+08	8.57995e+07	1.12572e+08	9.72256e+07	1.17894e+08	9.52624e+07	9.67331e+07	1.25588e+08	1.27478e+08	1.31654e+08	9.74661e+07	1.0375e+08	9.16135e+07	8.45477e+07	1.16374	0.774163	0.924815	0.723581	1.2983	1.31783	1.361	1.00758	0.826112	0.71866	0.642197	0.435813	0.35404	0.782806	0.114916	0.29944	0.320415	0.148885	0.969802	0.334801	0.172534	0.0127973	0	0	0	0	0	0	0	0	0	0	0	0	0	0
FALSE	High	ELSNAVDFLR	[R].ELSNAVDFLR.[L]	1xPhospho [S3(100)]	0.00247132	0.000206716	1	2	1	6	AT5G40340.1	AT5G40340.1 [611-620]	AT5G40340.1 1xPhospho [S613(100)]	Tudor/PWWP/MBT superfamily protein		AT5G40340.2; AT5G40340.1	0	1243.57	10		8.177e-06	0.0001147	2.44	85.4	1.006	1.144	1.63	100	0.661	0.526	0.459	100	100	100		0.587	0.433	0.381	100	100	100	0.01	0.19	0.71	6.64	-0.6	-0.93	-1.12	6.64	6.64	6.64		-0.77	-1.21	-1.39	6.64	6.64	6.64	0.518535	0.328139	0.138709	1e-17	0.50343	0.417391	0.190001	1e-17	1e-17	1e-17		0.455722	0.344479	0.188586	1e-17	1e-17	1e-17	29.98	29.01	0		29.98	32.41	56.5					39.68	8.52	90.21				79.8	80.3	91.3	130.1		121.5	173.6	283.3		71.4	75.1	93.7		28.03	30.41				8.48	59.67		36.56	6.13	77.52	1	2	3	1	0	1	2	4	0	2	2	2	132.4	0	0	0	162.8	109	0	0	121.8	0	151.4	219.2	0	215.9	0	0	0	0	0	0	201.6	0	0	0	271.2	0	0	305.8	910.1	408.4	182.7	541	0	0	0	0	154.3	0	0	90.9	0	0	130.1	119.3	0	287.9	84	0	152450	0	0	0	179782	22317.3	0	0	55281.8	0	171136	39849.3	0	51514.6	0	0	0	0	0	0	98346.8	0	0	0	156045	0	0	137878	480013	211376	61041	304770	0	0	0	0	76402.8	0	0	57769.8	0	0	126802	78359.2	0	316908	88431.5	0	4.01802e+06	0	0	0	5.02122e+06	3.83843e+06	0	0	3.60999e+06	0	4.60253e+06	7.31268e+06	0	7.34524e+06	0	0	0	0	0	0	5.81128e+06	0	0	0	7.62164e+06	0	0	9.3163e+06	2.63481e+07	1.32436e+07	6.12097e+06	1.74843e+07	0	0	0	0	4.74681e+06	0	0	2.79963e+06	0	0	4.00066e+06	3.60881e+06	0	9.01926e+06	2.62851e+06	0	4.01802e+06	9205.95	9205.95	9205.95	5.02122e+06	3.83843e+06	9205.95	9205.95	3.60999e+06	4.60253e+06	4.60253e+06	7.31268e+06	9205.95	7.34524e+06	9205.95	9205.95	9205.95	9205.95	9205.95	9205.95	5.81128e+06	9205.95	9205.95	9205.95	7.62164e+06	9205.95	9205.95	9.3163e+06	2.63481e+07	1.32436e+07	6.12097e+06	1.74843e+07	9205.95	9205.95	9205.95	9205.95	4.74681e+06	9205.95	9205.95	2.79963e+06	9205.95	9205.95	4.00066e+06	3.60881e+06	9205.95	9.01926e+06	2.62851e+06	9205.95	1.01141e+06	2.21951e+06	5.03193e+06	1.84321e+06	9205.95	1.45972e+06	4.23909e+06	1.57992e+07	9205.95	1.89121e+06	1.90697e+06	2.91654e+06	109.865	1.5205	1.18703	0.116665	158.563	460.473	1716.2	1	1.2956	0.449854	0.1846	0.355918	0.709838	0.769995	0.0231162	0.355918	0.137182	0.00966426	1	0.823837	0.420925	0.0344942	0	0	0	1	0	0	1	0	0	0	1	1	2	1
FALSE	High	SMSQPNSFFSFDSLPPLSPSPFR	[R].SMSQPNSFFSFDSLPPLSPSPFR.[D]	1xOxidation [M2]; 2xPhospho [S3(99.6); S18(100)]	0.00314069	0.000206716	1	2	2	161	AT4G38900.1	AT4G38900.1 [99-121]	AT4G38900.1 2xPhospho [S101(99.6); S116(100)]	Basic-leucine zipper (bZIP) transcription factor family protein		AT4G38900.1; AT4G38900.2	0	2748.15	23		8.177e-06	0.0001516	3.75	116.08	0.423	0.192	0.205	7.47	2.967	0.98	0.463	1.867	1.658	3.283	7.709	4.371	2.217	3.971	1.46	1.024	1.167	-1.24	-2.38	-2.29	2.9	1.57	-0.03	-1.11	0.9	0.73	1.71	2.95	2.13	1.15	1.99	0.55	0.03	0.22	0.126584	0.00242286	0.00136055	0.000616245	0.100614	0.811413	0.154372	0.115491	0.252311	0.0184266	0.00295993	0.0166582	0.158724	0.0195023	0.0915939	0.940717	0.567034	135.25	109.44	81.49	133.41	97.6	106.08	87.52	114.79	121.04	131.43	152.57	125.47	82.74	97.67	79.75	77.2	79.92	200.6	82.1	38.5	41	26.9	21.5	42.6	46.9	120.9	210.1	178.3	190.7	85.19	116.66	126.4	83.33	123.73	106.19	81.69	111.48	70.18	84.36	56.41	54.95	2	3	4	4	2	3	4	4	3	3	4	4	362.4	89.9	0	0	324.1	73.9	19.6	0	69.5	17.3	253.2	15.6	15.9	14	85.8	96.4	0	0	6.2	93.6	19.3	0	18.6	109.2	103.6	18.1	15.5	81.1	225.2	41.8	28	42.7	0	108.8	327.1	106.1	0	189.1	477.4	73.4	33.8	159.7	233.3	161.1	57.2	167.7	289.1	175.6	2.04222e+06	97063.1	0	0	1.75141e+06	74105.6	52667.4	0	154363	71255.1	1.40024e+06	13841.8	56781.9	16349.2	232451	383025	0	0	10740	236003	46158.4	0	32118	312016	291693	39419.9	20427.7	178882	581214	105871	45715.3	117643	0	593556	1.60743e+06	380732	0	1.05405e+06	2.19571e+06	228239	96808.2	951628	1.11283e+06	517916	157820	903313	1.48913e+06	546838	5.38254e+07	1.44329e+07	0	0	4.89161e+07	1.27457e+07	2.96989e+06	0	1.00802e+07	2.69018e+06	3.76581e+07	2.54009e+06	2.29715e+06	2.33117e+06	1.25054e+07	1.47225e+07	0	0	966221	1.36328e+07	2.72748e+06	0	3.02303e+06	1.69646e+07	1.4247e+07	2.69812e+06	2.41789e+06	1.20868e+07	3.1903e+07	6.63324e+06	4.58417e+06	6.74908e+06	0	1.66022e+07	4.88887e+07	1.55901e+07	0	2.86789e+07	7.04984e+07	1.10608e+07	5.25473e+06	2.46316e+07	3.51103e+07	2.38525e+07	8.83056e+06	2.57085e+07	4.42623e+07	2.63393e+07	5.38254e+07	1.44329e+07	9205.95	9205.95	4.89161e+07	1.27457e+07	2.96989e+06	1.27457e+07	1.00802e+07	2.69018e+06	3.76581e+07	2.54009e+06	2.29715e+06	2.33117e+06	1.25054e+07	1.47225e+07	9205.95	9205.95	966221	1.36328e+07	2.72748e+06	3.02303e+06	3.02303e+06	1.69646e+07	1.4247e+07	2.69812e+06	2.41789e+06	1.20868e+07	3.1903e+07	6.63324e+06	4.58417e+06	6.74908e+06	1.66022e+07	1.66022e+07	4.88887e+07	1.55901e+07	2.86789e+07	2.86789e+07	7.04984e+07	1.10608e+07	5.25473e+06	2.46316e+07	3.51103e+07	2.38525e+07	8.83056e+06	2.57085e+07	4.42623e+07	2.63393e+07	1.70692e+07	1.93443e+07	1.32421e+07	7.96405e+06	3.65437e+06	6.43454e+06	7.86247e+06	1.24674e+07	2.44208e+07	3.47292e+07	2.22123e+07	2.62851e+07	4.6709	3.00633	1.68422	0.638791	1.76078	2.15153	3.41164	6.68263	5.39731	2.8251	2.10831	0.346844	0.273608	0.566967	0.55916	0.586668	0.390597	0.272934	0.0565917	0.074163	0.0840343	0.205164	0	0	0	0	0	0	0	0	0	0	0	0	0	0
FALSE	High	FEQLFGEESEVSEEGTEG	[R].FEQLFGEESEVSEEGTEG.[-]	3xPhospho [S9(100); S12(100); T16(100)]	0.0026063	0.000206716	1	2	1	33	AT3G20250.2	AT3G20250.2 [932-949]	AT3G20250.2 3xPhospho [S940(100); S943(100); T947(100)]	pumilio 5	APUM5, PUM5	AT3G20250.2; AT3G20250.1	0	2242.74	18		8.177e-06	0.0001221	5.51	84.93	0.475	0.475	1.213	0.793	0.691	0.792	1.028	0.964	0.683	1.301	3.598	1.328	2.547	1.393	0.397	0.597	0.504	-1.07	-1.07	0.28	-0.34	-0.53	-0.34	0.04	-0.05	-0.55	0.38	1.85	0.41	1.35	0.48	-1.33	-0.74	-0.99	0.245741	0.241374	0.473003	0.608237	0.497376	0.813844	0.960667	0.780233	0.608033	0.404551	0.0271972	0.623841	0.136229	0.574449	3.02931e-05	0.02194	0.00950052	87.52	93.57	65.27	58.13	125.26	97.64	18.94	39.95	23.76	18.56	4.89	68.1	68.14	82.53	54.96	83.98	61.84	63.8	27.4	30.3	112.1	80.6	77.7	55	104.8	289.8	88.9	123.6	145.9	51.62	96.19	91.45	47.43		61.8	45.45	42.12	54.52	50.88	48.75	61.45	2	3	4	3	1	3	4	4	3	4	4	4	119.3	55.5	0	0	128.2	0	19.9	34.9	66.5	22.5	135.1	15.9	0	142.8	146.6	51.4	0	0	0	102.7	0	28.8	99	135.5	66.4	24.7	74.1	95.3	159.8	126.8	140.7	46.4	0	106	369.4	381.6	52.2	108.7	200.1	118.1	84.4	178.6	281.5	138.9	45.4	182.9	324.4	189.1	1.32256e+06	117845	0	0	1.3633e+06	0	105149	266422	290723	182019	1.46964e+06	27839.7	0	328188	781673	402145	0	0	0	509430	0	136781	335631	761311	367694	105726	192172	413647	811812	631836	452582	251881	0	1.13749e+06	3.57152e+06	2.69298e+06	249074	1.19225e+06	1.81096e+06	722591	475481	2.09366e+06	2641453	878264	246159	1.93899e+06	3287443	1.15821e+06	3.48577e+07	1.7523e+07	0	0	3.80762e+07	0	5.92932e+06	1.09291e+07	1.89847e+07	6.87197e+06	3.95246e+07	5.10881e+06	0	4.67949e+07	4.20526e+07	1.54574e+07	0	0	0	2.94275e+07	0	9.18294e+06	3.15905e+07	4.13933e+07	1.79591e+07	7.23651e+06	2.27461e+07	2.79497e+07	4.45606e+07	3.95871e+07	4.53833e+07	1.44501e+07	0	3.18165e+07	1.08625e+08	1.10271e+08	1.54746e+07	3.24391e+07	5.81451e+07	3.5018e+07	2.58091e+07	5.41917e+07	8.33393e+07	4.04482e+07	1.37734e+07	5.5184e+07	9.77148e+07	5.57867e+07	3.48577e+07	1.7523e+07	9205.95	9205.95	3.80762e+07	1.09291e+07	5.92932e+06	1.09291e+07	1.89847e+07	6.87197e+06	3.95246e+07	5.10881e+06	4.20526e+07	4.67949e+07	4.20526e+07	1.54574e+07	9205.95	9205.95	9205.95	2.94275e+07	3.15905e+07	9.18294e+06	3.15905e+07	4.13933e+07	1.79591e+07	7.23651e+06	2.27461e+07	2.79497e+07	4.45606e+07	3.95871e+07	4.53833e+07	1.44501e+07	1.08625e+08	3.18165e+07	1.08625e+08	1.10271e+08	1.54746e+07	3.24391e+07	5.81451e+07	3.5018e+07	2.58091e+07	5.41917e+07	8.33393e+07	4.04482e+07	1.37734e+07	5.5184e+07	9.77148e+07	5.57867e+07	1.30998e+07	1.64659e+07	1.76225e+07	3.65894e+07	7.36378e+06	2.84393e+07	1.89729e+07	3.59953e+07	8.98342e+07	3.52692e+07	5.09471e+07	5.56147e+07	1.77895	0.578985	0.928827	1.0165	3.86205	2.57651	4.88815	12.1995	1.24016	2.68526	1.54506	0.62453	0.275933	0.886532	0.955455	0.0803718	0.22463	0.0326823	0.00724006	0.561355	0.0494535	0.332681	0	0	0	0	0	0	1	1	0	1	0	1	2	0
FALSE	High	NYSRSPPPYR	[R].NYSRSPPPYR.[A]	2xPhospho [S3(100); S5(100)]	0.00240652	0.000206716	1	1	2	557	AT2G24590.1	AT2G24590.1 [166-175]	AT2G24590.1 2xPhospho [S168(100); S170(100)]	RNA recognition motif and CCHC-type zinc finger domains containing protein	RSZ22a, At-RSZ22a	AT2G24590.1	1	1396.54	10		8.177e-06	0.0001109	3.27	28.54	0.916	1.039	1.032	0.776	0.859	0.887	0.758	0.875	0.924	0.894	0.508	0.897	0.771	0.767	1.171	1.054	1.098	-0.13	0.05	0.05	-0.37	-0.22	-0.17	-0.4	-0.19	-0.11	-0.16	-0.98	-0.16	-0.38	-0.38	0.23	0.08	0.13	0.882376	0.875156	0.869114	0.504591	0.615926	0.62595	0.349336	0.760363	0.881108	0.809613	0.206609	0.839431	0.49905	0.535928	0.352164	0.697617	0.665086	43.24	37.57	60.27	52.58	33.14	22.79	46.65	37.49	24.3	21.05	70.75	33.39	23.94	17.9	56.9	60.95	48.13	98.2	87.2	102	87.8	122.5	110.4	117.5	116.2	77	101.4	90.5	89.2	52.75	24.28	18.84	38.79	60.42	22.73	16.38	11.18	57.49	21.33	27.06	20.67	4	4	4	4	4	4	4	4	4	4	4	4	91.9	98	137.1	25.2	77.5	122.8	91.8	74	104.4	75.3	93.2	119	136.2	105.1	68.6	58.1	318.5	122	113	115	109.3	79.7	139.6	104.3	118	84.6	109.5	126	125.4	100.1	103.8	121.6	20	60.2	115.2	92.2	114.6	66.5	97.5	98.6	96.2	50.7	98.2	79.7	85.1	63	87.4	106.2	4.24242e+07	8.66413e+06	1.15541e+07	2.09316e+06	3.43055e+07	1.00819e+07	2.01982e+07	2.35038e+07	1.89885e+07	2.53693e+07	4.21949e+07	8.67288e+06	3.98676e+07	1.00548e+07	1.52308e+07	1.89189e+07	1.19668e+07	9.64259e+06	1.59247e+07	2.37556e+07	2.13755e+07	1.57584e+07	1.97049e+07	2.44096e+07	2.72107e+07	1.50826e+07	1.18194e+07	2.27783e+07	2.6501e+07	2.07726e+07	1.38969e+07	2.74583e+07	838797	2.69007e+07	4.63725e+07	2.70854e+07	2.27419e+07	3.034e+07	3.67392e+07	2.51234e+07	2.2561e+07	2.47137e+07	3.83468e+07	2.09821e+07	1.92174e+07	2.78106e+07	3.68538e+07	2.70676e+07	1.11815e+09	1.28832e+09	1.47912e+09	2.6616e+08	9.58138e+08	1.73402e+09	1.13897e+09	9.64165e+08	1.23998e+09	9.57797e+08	1.13479e+09	1.59155e+09	1.61287e+09	1.43367e+09	8.19391e+08	7.27193e+08	2.7349e+09	1.3526e+09	1.43266e+09	1.37226e+09	1.26307e+09	1.05796e+09	1.85467e+09	1.32718e+09	1.32904e+09	1.03234e+09	1.39899e+09	1.53911e+09	1.45465e+09	1.30149e+09	1.39353e+09	1.57525e+09	1.92929e+08	7.52434e+08	1.41038e+09	1.10909e+09	1.41292e+09	8.255e+08	1.1796e+09	1.21753e+09	1.22461e+09	6.3968e+08	1.20986e+09	9.66328e+08	1.07528e+09	7.91494e+08	1.09543e+09	1.30375e+09	1.11815e+09	1.28832e+09	1.47912e+09	2.6616e+08	9.58138e+08	1.73402e+09	1.13897e+09	9.64165e+08	1.23998e+09	9.57797e+08	1.13479e+09	1.59155e+09	1.61287e+09	1.43367e+09	8.19391e+08	7.27193e+08	2.7349e+09	1.3526e+09	1.43266e+09	1.37226e+09	1.26307e+09	1.05796e+09	1.85467e+09	1.32718e+09	1.32904e+09	1.03234e+09	1.39899e+09	1.53911e+09	1.45465e+09	1.30149e+09	1.39353e+09	1.57525e+09	1.92929e+08	7.52434e+08	1.41038e+09	1.10909e+09	1.41292e+09	8.255e+08	1.1796e+09	1.21753e+09	1.22461e+09	6.3968e+08	1.20986e+09	9.66328e+08	1.07528e+09	7.91494e+08	1.09543e+09	1.30375e+09	1.03794e+09	1.19882e+09	1.23103e+09	1.14828e+09	1.7231e+09	1.37572e+09	1.32487e+09	1.43123e+09	8.66207e+08	1.15889e+09	1.01012e+09	1.06649e+09	0.602365	0.871416	0.92917	0.802304	0.798396	0.768885	0.83061	0.502702	0.842386	0.76243	0.745156	0.162901	0.505317	0.602995	0.260414	0.393441	0.303826	0.426858	0.0916703	0.339842	0.119925	0.0227079	0	0	0	0	0	0	0	0	0	0	0	0	0	0
FALSE	High	MPIFTGSSSDSEDER	[-].MPIFTGSSSDSEDER.[T]	1xMet-loss [N-Term]; 1xPhospho [S/T]	0.00239377	0.000206716	1	1	1	10	AT3G18260.1	AT3G18260.1 [1-15]	AT3G18260.1 1xMet-loss [N-Term]	Reticulon family protein		AT3G18260.1	0	1606.63	15		8.177e-06	0.00011	2.67	38.9	1.456	0.888	0.787	1.044	0.392	100	0.192	4.965	0.01	4.292	0.696	0.37	100	0.124	2.508	3.298	0.767	0.54	-0.17	-0.35	0.06	-1.35	6.64	-2.38	2.31	-6.64	2.1	-0.52	-1.43	6.64	-3.01	1.33	1.72	-0.38	0.219894	0.692389	0.938706	0.99827	0.0753089	1e-17	0.000584396	0.000438364	1e-17	0.00147594	0.839914	0.107	1e-17	0.00295286	0.0135789	4.44135e-05	0.816367	90.36	115.01	98.17	99.21	66.33		35.76	45.18		3.07	3.13	50.16		21.06	66.21	0	21.06	67.6	98.5	45.5	53.2	64.7	251.1		277.9	45.1	113.1	148.7	34.6	86.4	53.01	72.93	27.35	27.34	51.4				51.45		19.89	3	4	4	3	3	2	0	1	1	3	1	2	40.9	301.1	120.9	0	246.2	125.9	87	302.7	230.4	53.2	52.3	124.6	0	125.5	72.2	95.2	0	118.2	115.8	69.2	0	657.2	0	306.8	0	0	0	0	0	496.9	0	0	0	0	80.6	0	202.2	292.5	91.7	0	0	265.9	0	0	71.2	0	53.7	0	109035	153959	58939.2	0	630154	59792.9	110672	555971	242395	103736	137059	52533.6	0	69404.2	92706.8	179203	0	54031.4	94343.2	82669	0	752017	0	415183	0	0	0	0	0	596253	0	0	0	0	187660	0	232099	772030	199739	0	0	750201	0	0	93061.1	0	130923	0	2.87376e+06	2.28931e+07	7.54526e+06	0	1.75999e+07	1.0284e+07	6.24073e+06	2.28068e+07	1.58287e+07	3.91648e+06	3.68605e+06	9.64035e+06	0	9.89605e+06	4.98746e+06	6.88807e+06	0	7.57915e+06	8.48759e+06	4.77542e+06	0	5.04875e+07	0	2.25739e+07	0	0	0	0	0	3.73577e+07	0	0	0	0	5.70752e+06	0	1.442e+07	2.10056e+07	6.4131e+06	0	0	1.9418e+07	0	0	5.20709e+06	0	3.89152e+06	0	2.87376e+06	2.28931e+07	7.54526e+06	7.54526e+06	1.75999e+07	1.0284e+07	6.24073e+06	2.28068e+07	1.58287e+07	3.91648e+06	3.68605e+06	9.64035e+06	6.88807e+06	9.89605e+06	4.98746e+06	6.88807e+06	7.57915e+06	7.57915e+06	8.48759e+06	4.77542e+06	9205.95	5.04875e+07	9205.95	2.25739e+07	9205.95	9205.95	9205.95	9205.95	9205.95	3.73577e+07	9205.95	9205.95	9205.95	9205.95	5.70752e+06	9205.95	1.442e+07	2.10056e+07	6.4131e+06	1.442e+07	9205.95	1.9418e+07	9205.95	9205.95	5.20709e+06	9205.95	3.89152e+06	9205.95	1.02143e+07	1.42329e+07	8.26791e+06	7.16491e+06	7.10533e+06	1.827e+07	9205.95	9.34633e+06	1.43378e+06	1.40647e+07	4.8614e+06	2.27926e+06	1.43756	0.77903	898.105	0.766601	2.57131	0.00129564	1.3154	0.20179	0.769825	528.071	0.243866	0.510103	0.758464	0.0282186	0.824054	0.388483	0.000118831	0.81897	0.0133778	0.745086	0.355918	0.48205	0	0	1	0	0	1	0	1	0	0	0	1	2	1
FALSE	High	SFSIALKL	[K].SFSIALKL.[-]	1xPhospho [S3(100)]	0.00317441	0.000206716	1	1	1	15	AT5G04870.1	AT5G04870.1 [603-610]	AT5G04870.1 1xPhospho [S605(100)]	calcium dependent protein kinase 1	CPK1, ATCPK1	AT5G04870.1	1	958.501	8		8.177e-06	0.000154	2.81	95.21	0.763	0.859	0.414	0.887	1.125	1.122	1.098	0.655	0.485	0.577	0.693	1.239	2.093	1.267	1.035	1.369	1.122	-0.39	-0.22	-1.27	-0.17	0.17	0.17	0.14	-0.61	-1.04	-0.79	-0.53	0.31	1.07	0.34	0.05	0.45	0.17	0.832684	0.695073	0.339531	0.872554	0.84169	0.705924	0.939908	0.884371	0.36497	0.787118	0.742485	0.692817	0.151985	0.621418	0.789424	0.467529	0.663077	120.6	101.13	83.38	97.29	118.94	88.36	117.31	110.27	115.72	133.98	125.04	111.02	105.99	134.76	129.28	123.83	127.6	100	99.7	85	88.7	139.9	75.9	75.7	80.7	66	125.4	165.7	97.3	82.26	86.86	52.42	53.05	77.45	88.69	93.79	124.42	108.47	76.2	66.61	81.1	4	4	4	4	4	4	4	3	3	4	3	4	194.2	37.5	40.7	246	233.1	13.9	65.8	119.3	42.5	105.6	137.3	54	82.1	75.6	15.2	95.7	269.8	224.8	68.8	33.7	211.6	22.7	43.8	104	193.1	6.6	74	61.2	306.8	4.3	71.8	0	0	226.4	19.2	58.6	197.5	12.3	172.3	72.1	162.8	0	26.4	147.3	212	166.6	25.9	44.9	490335	18138.6	18766.7	111819	564424	6237.6	79248.2	207296	42256.1	194777	340297	21523.8	131489	39550	18475.9	170359	55459.4	97182	52984.6	38043.8	226277	24550.1	33816.6	133037	243628	6474.24	43697.1	60540.1	354834	4912.38	52557.5	0	0	553407	42368.3	94204.2	214393	30820.7	354934	100407	208855	0	56296.9	212109	262011	402089	59680.6	62648.3	1.29234e+07	2.69714e+06	2.40247e+06	1.42186e+07	1.57641e+07	1.07282e+06	4.46877e+06	8.50362e+06	2.75939e+06	7.35365e+06	9.15194e+06	3.94979e+06	5.31948e+06	5.63926e+06	993972	6.54814e+06	1.26747e+07	1.3632e+07	4.76675e+06	2.19763e+06	1.33706e+07	1.6482e+06	3.1829e+06	7.23336e+06	1.18994e+07	443134	5.17213e+06	4.09063e+06	1.94769e+07	307781	5.27028e+06	0	0	1.54792e+07	1.28859e+06	3.85745e+06	1.33199e+07	838578	1.1396e+07	4.8659e+06	1.13366e+07	0	1.7762e+06	9.76863e+06	1.46604e+07	1.14435e+07	1.77393e+06	3.01755e+06	1.29234e+07	2.69714e+06	2.40247e+06	1.42186e+07	1.57641e+07	1.07282e+06	4.46877e+06	8.50362e+06	2.75939e+06	7.35365e+06	9.15194e+06	3.94979e+06	5.31948e+06	5.63926e+06	993972	6.54814e+06	1.26747e+07	1.3632e+07	4.76675e+06	2.19763e+06	1.33706e+07	1.6482e+06	3.1829e+06	7.23336e+06	1.18994e+07	443134	5.17213e+06	4.09063e+06	1.94769e+07	307781	5.27028e+06	5.27028e+06	3.85745e+06	1.54792e+07	1.28859e+06	3.85745e+06	1.33199e+07	838578	1.1396e+07	4.8659e+06	1.13366e+07	9.76863e+06	1.7762e+06	9.76863e+06	1.46604e+07	1.14435e+07	1.77393e+06	3.01755e+06	8.06042e+06	7.45233e+06	5.80369e+06	4.62521e+06	8.31777e+06	6.35877e+06	5.40133e+06	7.58132e+06	6.12068e+06	7.6051e+06	8.16251e+06	7.72385e+06	0.96906	1.17198	1.07449	0.61008	0.76448	0.649373	0.91146	0.735856	1.196	1.5112	1.0188	0.953987	0.798748	0.890911	0.518921	0.630561	0.462618	0.888167	0.625015	0.76013	0.424399	0.979025	0	0	0	0	0	0	0	0	0	0	0	0	0	0
FALSE	High	VPSSHFFYVR	[R].VPSSHFFYVR.[K]	1xPhospho [S3(99.6)]	0.00259247	0.000206716	1	1	3	41	AT2G28070.1	AT2G28070.1 [25-34]	AT2G28070.1 1xPhospho [S27(99.6)]	ABC-2 type transporter family protein		AT2G28070.1	0	1318.6	10		8.177e-06	0.0001212	2.14	60.75	0.611	0.57	0.669	3.351	3.015	1.885	2.631	0.564	0.519	0.53	1.517	2.08	1.813	2.062	0.94	1.031	1.077	-0.71	-0.81	-0.58	1.74	1.59	0.91	1.4	-0.83	-0.95	-0.91	0.6	1.06	0.86	1.04	-0.09	0.04	0.11	0.528856	0.390623	0.569396	0.0335793	0.0458286	0.182058	0.0683941	0.653282	0.343669	0.547489	0.306356	0.195066	0.236854	0.212129	0.950951	0.726479	0.713525	55.03	49.32	73.96	83.58	84.94	94.99	90.93	91.55	97.74	86.13	88.84	78.97	101.95	86.63	80.56	74.16	64	214.5	118.7	123	111.8	64	40.8	53.2	43.5	97.1	106.8	105.1	121.6	42.25	35.56	32.45	52.97	88.53	63.06	76.07	67.17	83.21	43.07	42.23	32.35	4	4	4	3	4	4	4	4	4	4	4	3	88.3	179.4	272.7	254.5	82.6	142.9	181.5	97.8	139.4	107.8	66.4	150.1	66.3	0	196.3	111.4	53.5	207.6	26.3	75.9	17	78.1	26.4	62.5	12.1	101.3	29.5	94.9	14.9	81.3	26.7	70.3	306.8	82.4	50.8	113.6	127.9	88.4	41.8	132	166.1	99.2	55.5	110.4	123.5	121.2	64.6	0	533203	207414	300585	276695	478381	153456	522422	406225	331849	475102	393317	143139	253608	0	569887	474190	26318.6	214577	48557.6	205102	43518.8	202052	48771.6	191179	36651.8	236250	41726.3	224395	41089.7	220531	46783.4	207702	168737	481698	267464	436448	332202	527940	206154	439783	509786	633106	283529	380131	365068	699346	356506	0	1.40533e+07	3.08417e+07	3.84802e+07	3.51838e+07	1.3361e+07	2.63934e+07	2.94591e+07	1.6664e+07	2.16702e+07	1.79371e+07	1.05779e+07	2.62673e+07	1.02599e+07	0	3.06589e+07	1.82266e+07	6.01485e+06	3.00994e+07	4.36848e+06	1.18479e+07	2.57151e+06	1.3565e+07	4.5905e+06	1.03946e+07	1.79017e+06	1.61703e+07	4.93886e+06	1.51621e+07	2.25542e+06	1.38172e+07	4.69127e+06	1.19157e+07	3.88108e+07	1.34735e+07	8.13467e+06	1.78716e+07	2.06393e+07	1.43644e+07	6.61905e+06	2.13126e+07	2.76711e+07	1.63871e+07	8.9455e+06	1.75068e+07	2.04268e+07	1.99035e+07	1.05966e+07	0	1.40533e+07	3.08417e+07	3.84802e+07	3.51838e+07	1.3361e+07	2.63934e+07	2.94591e+07	1.6664e+07	2.16702e+07	1.79371e+07	1.05779e+07	2.62673e+07	1.02599e+07	1.82266e+07	3.06589e+07	1.82266e+07	6.01485e+06	3.00994e+07	4.36848e+06	1.18479e+07	2.57151e+06	1.3565e+07	4.5905e+06	1.03946e+07	1.79017e+06	1.61703e+07	4.93886e+06	1.51621e+07	2.25542e+06	1.38172e+07	4.69127e+06	1.19157e+07	3.88108e+07	1.34735e+07	8.13467e+06	1.78716e+07	2.06393e+07	1.43644e+07	6.61905e+06	2.13126e+07	2.76711e+07	1.63871e+07	8.9455e+06	1.75068e+07	2.04268e+07	1.99035e+07	1.05966e+07	1.99035e+07	2.96397e+07	2.14694e+07	1.91131e+07	1.9343e+07	1.30826e+07	7.78041e+06	9.51537e+06	8.16989e+06	1.95726e+07	1.57338e+07	1.76276e+07	1.77076e+07	2.26558	2.75941	2.00866	2.36759	0.594712	0.727327	0.624483	1.49608	2.02224	1.85254	2.16743	0.0842829	0.0248823	0.0981592	0.0689129	0.440457	0.624386	0.479612	0.494969	0.111123	0.175379	0.0402786	0	1	0	0	0	0	0	0	0	0	1	0	2	0
FALSE	High	ERQETAVVAAGSESGESGSR	[R].ERQETAVVAAGSESGESGSR.[H]	1xPhospho [S/T]	0.00226995	0.000206716	1	1	2	18	AT1G01540.2	AT1G01540.2 [446-465]		Protein kinase superfamily protein		AT1G01540.2	1	2086.9	20		8.177e-06	0.0001033	2.97	25.73	0.656	0.831	0.935	0.275	0.347	0.278	0.668	0.499	0.83	0.433	0.318	0.452	0.174	0.679	0.682	0.556	0.924	-0.61	-0.27	-0.1	-1.86	-1.53	-1.85	-0.58	-1	-0.27	-1.21	-1.65	-1.15	-2.52	-0.56	-0.55	-0.85	-0.11	0.9486	0.73183	0.689704	0.0262379	0.0795248	0.0316755	0.48416	0.333752	0.924022	0.191062	0.173384	0.220537	0.00807269	0.681114	0.385837	0.20448	0.963978	80.69	47.02	41.47	53.13	88.63	66.4	54.54	39.31	70.4	53.93	84.2	50.55	68.37	57.08	72.17	32.04	42.47	81.7	44.7	57.1	60.9	260.4	130	225.2	110.7	68.7	56	41.2	63.5	34.91	75.86	28.66	26.46	38.11	23.58	53.69	43.51	99.02	43.53	16.69	20.46	3	4	3	3	4	4	4	4	3	4	4	3	44.2	76.9	93.1	0	28	111.4	63.2	18.8	53.7	0	44.8	77.3	55.7	87	57.3	0	219	398.7	274.5	163.6	116.3	128.8	161.5	91	119.7	361.4	332.2	135.3	129.9	179.4	68.2	83.5	0	302.1	64.7	56.2	40.5	41.7	66.7	97.5	30	40.3	45.3	37.3	83.8	59.7	59.8	0	197642	65962.3	76065.4	0	120117	88679	134775	57877.1	94797.5	0	196814	54652.4	158002	80728.5	123404	0	79798	305538	375115	327803	220611	247219	221167	206365	267741	624870	347819	237196	266444	360896	88584.4	182953	0	1.30908e+06	252418	160065	77965.9	184563	243653	240896	68343.9	190603	171589	95284.2	183540	255640	244534	0	5.20912e+06	9.80834e+06	9.73772e+06	0	3.35483e+06	1.52522e+07	7.59989e+06	2.37422e+06	6.19042e+06	0	5.29311e+06	1.00292e+07	6.39208e+06	1.15107e+07	6.63891e+06	0	1.8237e+07	4.28588e+07	3.37472e+07	1.89357e+07	1.30358e+07	1.65973e+07	2.08168e+07	1.12203e+07	1.30772e+07	4.27697e+07	4.1169e+07	1.60271e+07	1.46252e+07	2.26116e+07	8.88293e+06	1.04958e+07	0	3.6616e+07	7.67708e+06	6.55432e+06	4.84392e+06	5.02163e+06	7.82306e+06	1.16742e+07	3.7097e+06	4.93351e+06	5.41372e+06	4.38829e+06	1.02697e+07	7.27556e+06	7.26844e+06	0	5.20912e+06	9.80834e+06	9.73772e+06	9.73772e+06	3.35483e+06	1.52522e+07	7.59989e+06	2.37422e+06	6.19042e+06	6.19042e+06	5.29311e+06	1.00292e+07	6.39208e+06	1.15107e+07	6.63891e+06	6.63891e+06	1.8237e+07	4.28588e+07	3.37472e+07	1.89357e+07	1.30358e+07	1.65973e+07	2.08168e+07	1.12203e+07	1.30772e+07	4.27697e+07	4.1169e+07	1.60271e+07	1.46252e+07	2.26116e+07	8.88293e+06	1.04958e+07	7.67708e+06	3.6616e+07	7.67708e+06	6.55432e+06	4.84392e+06	5.02163e+06	7.82306e+06	1.16742e+07	3.7097e+06	4.93351e+06	5.41372e+06	4.38829e+06	1.02697e+07	7.27556e+06	7.26844e+06	7.27556e+06	8.62322e+06	7.14528e+06	6.92578e+06	7.79516e+06	2.84447e+07	1.54176e+07	2.82607e+07	1.41539e+07	1.46311e+07	7.34071e+06	4.61131e+06	8.02232e+06	0.303158	0.463451	0.245067	0.550743	0.542019	0.993533	0.497593	0.514371	0.476127	0.16317	0.566793	0.0174411	0.0621327	0.0374155	0.103003	0.0861779	0.985848	0.0778914	0.194868	0.022672	0.0248363	0.100195	1	0	1	0	0	0	0	0	1	1	0	0	4	0
FALSE	High	SFVDGVSEQQPTVGTSLPLTR	[K].SFVDGVSEQQPTVGTSLPLTR.[Q]	1xPhospho [S16(99.1)]	0.00214123	0.000206716	1	2	3	3	AT4G34000.2	AT4G34000.2 [9-29]	AT4G34000.2 1xPhospho [S24(99.1)]	abscisic acid responsive elements-binding factor 3	ABF3, DPBF5	AT4G34000.3; AT4G34000.2	0	2298.1	21		8.177e-06	9.633e-05	3.3	84.75	1.532	1.432	1.625	0.618	1.526	0.723	1.145	0.723	1.78	0.916	1.441	3.045	1.554	1.77	1.528	2.519	1.629	0.62	0.52	0.7	-0.7	0.61	-0.47	0.2	-0.47	0.83	-0.13	0.53	1.61	0.64	0.82	0.61	1.33	0.7	0.164297	0.233266	0.191092	0.446146	0.5316	0.797009	0.880902	0.996431	0.220465	0.744202	0.409506	0.126507	0.303367	0.32738	0.242525	0.00923106	0.18442	55.97	1.91	43.25	42.52	120.84	0	90.37	138.45	61.92	83.25	51.13	142.55	17.86	103.63	52.64	58.49	112.63	60.2	75	86.2	70.2	66.9	48.4	119.1	61.3	96.4	147.3	185	184.2	37.81	51.97		35.51	54.5	115.13		97.22	65.02	50.95	46.2	85.06	3	3	1	3	2	2	1	3	2	2	3	3	89.1	90.2	41.5	0	0	63.5	111	188	0	0	0	127.6	0	70.8	103.9	146.7	0	0	148.7	66	0	22.9	223.8	0	0	0	176.3	0	90.7	0	38.4	302.7	0	86.8	234.6	0	318	0	0	149.6	274	241	536.4	0	535.6	272.7	0	49.6	125648	24381.5	10682	0	0	15942.1	74676.2	182472	0	0	0	28420.5	0	20700.4	70479.1	145913	0	0	64032.3	41655.2	0	13865.6	96569.4	0	0	0	58189.1	0	58619.4	0	15722.1	208921	0	118595	288653	0	192941	0	0	116453	196465	359331	640438	0	369840	367815	0	38674.9	3.31162e+06	3.62544e+06	1.36749e+06	0	0	2.74194e+06	4.21095e+06	7.48529e+06	0	0	0	5.21541e+06	0	2.95159e+06	3.79165e+06	5.6085e+06	0	0	5.76066e+06	2.40624e+06	0	930885	9.08936e+06	0	0	0	6.88745e+06	0	3.21763e+06	0	1.57656e+06	1.19856e+07	0	3.31721e+06	8.77911e+06	0	1.19872e+07	0	0	5.6435e+06	1.06641e+07	9.3008e+06	2.02062e+07	0	2.06938e+07	1.04681e+07	0	1.86283e+06	3.31162e+06	3.62544e+06	1.36749e+06	3.31162e+06	4.21095e+06	2.74194e+06	4.21095e+06	7.48529e+06	9205.95	9205.95	9205.95	5.21541e+06	3.79165e+06	2.95159e+06	3.79165e+06	5.6085e+06	9205.95	9205.95	5.76066e+06	2.40624e+06	9205.95	930885	9.08936e+06	9205.95	9205.95	9205.95	6.88745e+06	9205.95	3.21763e+06	3.21763e+06	1.57656e+06	1.19856e+07	9205.95	3.31721e+06	8.77911e+06	9205.95	1.19872e+07	9205.95	9205.95	5.6435e+06	1.06641e+07	9.3008e+06	2.02062e+07	1.06641e+07	2.06938e+07	1.04681e+07	1.04681e+07	1.86283e+06	2.90404e+06	4.66228e+06	1.31076e+06	4.03585e+06	2.04633e+06	2.50966e+06	1.72877e+06	4.99935e+06	3.02868e+06	4.41227e+06	1.27088e+07	1.08732e+07	1.41915	1.85773	0.758202	0.807274	1.22642	0.844815	2.44308	1.48006	1.75811	7.35135	2.17492	0.577291	0.408216	0.852705	0.705022	0.863924	0.889603	0.320097	0.705361	0.616605	0.0113751	0.241173	0	0	0	0	0	0	0	0	0	1	0	0	1	0
FALSE	High	GTNKHSHEDDELSPPALR	[K].GTNKHSHEDDELSPPALR.[S]	2xPhospho [S6(100); S13(100)]	0.00208519	0.000206716	1	3	3	12	AT2G28150.1	AT2G28150.1 [168-185]	AT2G28150.1 2xPhospho [S173(100); S180(100)]	UPSTREAM OF FLC protein (DUF966)		AT2G28150.2; AT2G28150.1; AT2G28150.3	1	2162.89	18		8.177e-06	9.339e-05	4.34	40.86	100	100			0.834	0.439	0.01	100	100	100	100	1.862	0.853	0.01	0.888	0.759	0.01	6.64	6.64			-0.26	-1.19	-6.64	6.64	6.64	6.64	6.64	0.9	-0.23	-6.64	-0.17	-0.4	-6.64	1e-17	1e-17			0.678197	0.161953	1e-17	1e-17	1e-17	1e-17	1e-17	0.276488	0.956361	1e-17	0.687066	0.330194	1e-17					45.04	19.76						52.65	19.76		59.14	59.14			110.2	87			106.2	198.1	108.9	222.8	197.7	169			44.39				47.32	35.18	54.96	52.4				0	3	1	0	0	2	3	2	2	1	1	0	0	0	0	0	220.9	286	0	106.7	0	0	174.4	0	0	0	0	0	0	0	0	0	150.3	0	301.4	0	649.3	344.1	0	397.1	144.8	0	0	328.8	0	302.6	0	658.7	396.2	0	0	0	338.7	0	0	0	0	0	0	0	0	0	0	0	541894	130168	0	187758	0	0	437883	0	0	0	0	0	0	0	0	0	162828	0	235845	0	830022	340082	0	397765	169663	0	0	411586	0	749340	0	1.07266e+06	435918	0	0	0	440471	0	0	0	0	0	0	0	0	0	0	0	1.51349e+07	2.23881e+07	0	7.70216e+06	0	0	1.17764e+07	0	0	0	0	0	0	0	0	0	9.62146e+06	0	2.21984e+07	0	4.05404e+07	2.32772e+07	0	2.68766e+07	9.31283e+06	0	0	2.36123e+07	0	2.09596e+07	0	4.3923e+07	2.7083e+07	0	0	0	2.39087e+07	0	0	0	0	0	0	0	9205.95	9205.95	9205.95	9205.95	1.51349e+07	2.23881e+07	1.51349e+07	7.70216e+06	9205.95	9205.95	1.17764e+07	9205.95	9205.95	9205.95	9205.95	9205.95	9205.95	9205.95	9205.95	9205.95	9.62146e+06	9205.95	2.21984e+07	9205.95	4.05404e+07	2.32772e+07	2.68766e+07	2.68766e+07	9.31283e+06	9205.95	9205.95	2.36123e+07	9205.95	2.09596e+07	9205.95	4.3923e+07	2.7083e+07	9205.95	9205.95	9205.95	2.39087e+07	9205.95	9205.95	9205.95	9205.95	9205.95	9205.95	9205.95	9205.95	1.509e+07	2.95101e+06	9205.95	9205.95	7.95956e+06	2.93927e+07	8.23588e+06	1.62252e+07	6.77766e+06	5.98408e+06	9205.95	1	1.89583	0.1004	0.00111778	864.611	3192.79	894.626	1762.47	0.851511	0.203591	0.00111778	1	0.283448	0.00152651	0.190485	0.18137	0.000249745	0.190485	0.172405	0.894841	0.0163468	0.190485	0	0	1	0	0	1	0	0	0	1	0	1	2	1
FALSE	High	ATLWYPSSQQSSAANSPPR	[K].ATLWYPSSQQSSAANSPPR.[N]	3xPhospho [S11(98.6); S12(100); S16(100)]	0.00322568	0.000206716	1	1	3	23	AT1G16520.1	AT1G16520.1 [230-248]	AT1G16520.1 3xPhospho [S240(98.6); S241(100); S245(100)]	interactor of constitutive active ROPs protein		AT1G16520.1	0	2287.88	19		8.177e-06	0.0001567	3.42	75.12	0.969	1.136	1.373	0.972	3.424	4.905	2.493	0.275	0.225	0.536	1.557	4.052	6.04	2.994	0.732	0.874	1.03	-0.05	0.18	0.46	-0.04	1.78	2.29	1.32	-1.86	-2.15	-0.9	0.64	2.02	2.59	1.58	-0.45	-0.19	0.04	0.592387	0.397323	0.222976	0.93664	0.0659378	0.00110924	0.105869	0.120771	0.0308063	0.601061	0.343295	0.024964	0.00207753	0.0760085	0.494884	0.84241	0.806875	53.45	52.18	53.03	49.57	90.95	209.51	95.65	101.25	199.58	95.35	16.31	85.61	208.28	95.58	42.87	10.75	21.93	96.7	97.8	103.3	132.9	99.5	27.4	22.4	53.3	154.9	113.3	139	159.5	49.8	22.07	8	7.17	16.64	86.19	118.03	98.12	10.5	35.61	7.6	35.5	2	3	3	2	2	2	2	3	2	3	3	4	202.9	97.2	0	0	170.5	108.6	142	0	171.1	0	150	148.9	0	202.9	183.3	0	0	0	162.5	128.3	0	0	19.6	80.7	0	0	9.8	108.4	218.3	0	18.4	77.3	0	0	208.7	242.2	0	164.5	111.7	232.1	0	182.2	201.8	211.9	104.8	249.1	275	215.3	419564	38503.9	0	0	338176	39954	140040	0	139497	0	304435	48617.4	0	86971.7	182336	0	0	0	102619	118784	0	0	12386.1	84575.2	0	0	4726.76	87768.7	206777	0	11029.6	78275.2	0	0	376502	318905	0	336490	188543	264930	0	398376	353129	249999	106138	492556	519850	245995	1.10582e+07	5.72538e+06	0	0	9.44509e+06	6.87183e+06	7.89676e+06	0	9.10938e+06	0	8.18747e+06	8.92171e+06	0	1.24009e+07	9.80933e+06	0	0	0	9.23211e+06	6.86161e+06	0	0	1.16581e+06	4.59844e+06	0	0	559474	5.93044e+06	1.135e+07	0	1.10601e+06	4.49057e+06	0	0	1.1451e+07	1.30585e+07	0	9.15532e+06	6.05362e+06	1.2839e+07	0	1.03114e+07	1.11414e+07	1.15137e+07	5.93877e+06	1.40182e+07	1.54518e+07	1.18487e+07	1.10582e+07	5.72538e+06	9205.95	9205.95	9.44509e+06	6.87183e+06	7.89676e+06	7.89676e+06	9.10938e+06	8.92171e+06	8.18747e+06	8.92171e+06	9205.95	1.24009e+07	9.80933e+06	9205.95	9205.95	9205.95	9.23211e+06	6.86161e+06	9205.95	9205.95	1.16581e+06	4.59844e+06	9205.95	9205.95	559474	5.93044e+06	1.135e+07	4.49057e+06	1.10601e+06	4.49057e+06	9205.95	9205.95	1.1451e+07	1.30585e+07	9.15532e+06	9.15532e+06	6.05362e+06	1.2839e+07	1.11414e+07	1.03114e+07	1.11414e+07	1.15137e+07	5.93877e+06	1.40182e+07	1.54518e+07	1.18487e+07	4.20049e+06	8.02761e+06	8.78507e+06	5.55716e+06	4.02803e+06	1.44567e+06	1.62708e+06	5.3593e+06	6.13197e+06	9.30081e+06	1.1027e+07	1.18144e+07	1.04281	5.55288	5.39928	1.03692	0.358901	0.403939	1.3305	1.52232	6.43358	6.77715	2.20447	0.962913	0.00159252	0.00265509	0.961125	0.360158	0.419929	0.691892	0.639615	0.00429034	0.000670431	0.0750346	0	1	1	0	0	0	0	0	1	1	0	0	4	0
FALSE	High	TSLIPSCSSPEDLKR	[K].TSLIPSCSSPEDLKR.[V]	1xCarbamidomethyl [C7]; 1xPhospho [S9(100)]	0.00207416	0.000206716	1	1	4	75	AT1G71697.1	AT1G71697.1 [7-21]	AT1G71697.1 1xPhospho [S15(100)]	choline kinase 1	ATCK1, CK, CK1	AT1G71697.1	1	1769.81	15		8.177e-06	9.259e-05	3.05	55.53	0.71	0.978	0.781	1.066	1.034	1.11	1.021	0.755	0.961	0.866	0.768	1.372	0.93	0.935	1.223	1.179	1.004	-0.49	-0.03	-0.36	0.09	0.05	0.15	0.03	-0.4	-0.06	-0.21	-0.38	0.46	-0.1	-0.1	0.29	0.24	0.01	0.583683	0.754285	0.694147	0.969611	0.928404	0.74209	0.91629	0.768784	0.879199	0.911533	0.704838	0.687097	0.883932	0.860066	0.278244	0.432075	0.865539	49.61	52.8	64.16	46.03	21.72	35.97	52.49	20.09	31.95	20.84	21.51	31.91	40.53	54.25	32.27	34.85	35.68	118.6	84.2	116	92.6	117.9	85.1	106.9	99.7	90.6	107.9	97.1	83.2	98.18	12.48	31.08	42.2	8.81	22.53	24.13	49.68	24.46	22.85	31.21	27.78	4	4	4	4	3	4	4	4	3	4	4	4	126.3	106.8	466.3	60	79	94.6	70.4	86.2	83.6	141.8	91.1	158.2	173.8	99.7	74.3	82.6	0	100.2	118.5	115.5	52.6	89.8	77.8	89.2	80.2	130.3	125.1	87.7	23.5	118.9	101.3	94.1	0	62.7	103.8	88.8	75.3	117.2	129.2	95.5	123.4	74.2	121.9	67.1	72.8	91.3	115.7	61.4	1.64686e+06	266894	1.11046e+06	140795	988176	219466	437773	773367	429977	1.35045e+06	1.16639e+06	325794	1.43754e+06	269415	465726	760016	0	223751	471789	674423	290339	501931	310568	590035	522889	656670	381779	447988	140347	697240	383251	600454	0	791723	1.18104e+06	737019	422575	1.51097e+06	1.37543e+06	687125	818403	1.02357e+06	1.34559e+06	499177	464829	1.13778e+06	1.37912e+06	442674	4.34052e+07	3.96862e+07	1.42158e+08	1.79032e+07	2.75993e+07	3.77467e+07	2.46858e+07	3.17248e+07	2.80781e+07	5.0985e+07	3.13688e+07	5.9786e+07	5.81567e+07	3.84147e+07	2.50552e+07	2.9213e+07	0	3.13863e+07	4.24445e+07	3.89584e+07	1.7156e+07	3.36977e+07	2.92314e+07	3.20808e+07	2.55392e+07	4.49462e+07	4.51886e+07	3.02701e+07	7.70371e+06	4.36849e+07	3.8431e+07	3.44474e+07	0	2.21451e+07	3.59203e+07	3.01793e+07	2.62541e+07	4.1111e+07	4.41613e+07	3.32993e+07	4.44228e+07	2.64939e+07	4.24541e+07	2.29895e+07	2.60088e+07	3.23815e+07	4.09925e+07	2.1322e+07	4.34052e+07	3.96862e+07	1.42158e+08	1.79032e+07	2.75993e+07	3.77467e+07	2.46858e+07	3.17248e+07	2.80781e+07	5.0985e+07	3.13688e+07	5.9786e+07	5.81567e+07	3.84147e+07	2.50552e+07	2.9213e+07	3.89584e+07	3.13863e+07	4.24445e+07	3.89584e+07	1.7156e+07	3.36977e+07	2.92314e+07	3.20808e+07	2.55392e+07	4.49462e+07	4.51886e+07	3.02701e+07	7.70371e+06	4.36849e+07	3.8431e+07	3.44474e+07	3.01793e+07	2.21451e+07	3.59203e+07	3.01793e+07	2.62541e+07	4.1111e+07	4.41613e+07	3.32993e+07	4.44228e+07	2.64939e+07	4.24541e+07	2.29895e+07	2.60088e+07	3.23815e+07	4.09925e+07	2.1322e+07	6.07882e+07	3.04391e+07	4.25545e+07	3.77099e+07	3.79369e+07	2.80415e+07	3.6486e+07	3.10668e+07	2.9606e+07	3.62064e+07	3.409e+07	3.01762e+07	1.60235	1.0855	1.16632	1.21383	0.739161	0.961755	0.818906	0.780401	1.29117	0.934332	0.971334	0.442489	0.627762	0.532575	0.564024	0.0660649	0.802891	0.441937	0.0635957	0.188233	0.758204	0.925025	0	0	0	0	0	0	0	0	0	0	0	0	0	0
FALSE	High	ETFEEVEREEEEDSEETEEDRDNVEDGWR	[K].ETFEEVEREEEEDSEETEEDRDNVEDGWR.[F]	2xPhospho [S14(100); T17(100)]	0.00280796	0.000206716	1	3	4	61	AT4G06634.1	AT4G06634.1 [341-369]	AT4G06634.1 2xPhospho [S354(100); T357(100)]	zinc finger (C2H2 type) family protein		AT4G06634.3; AT4G06634.1; AT4G06634.2	2	3776.39	29		8.177e-06	0.0001332	4.55	66.42	1.101	0.77	0.98	0.949	0.652	0.715	0.821	1.164	0.953	0.86	1.758	1.018	1.807	1.925	0.93	1.019	0.98	0.14	-0.38	-0.03	-0.08	-0.62	-0.48	-0.29	0.22	-0.07	-0.22	0.81	0.03	0.85	0.94	-0.11	0.03	-0.03	0.660894	0.815938	0.804272	0.877992	0.157094	0.483822	0.518437	0.540731	0.974895	0.852895	0.308835	0.980605	0.162613	0.240769	0.703525	0.731194	0.970523	113.02	105.42	104.02	105.03	112.23	122.3	82.1	95.58	98.08	57.79	60.94	144.51	101.28	58.66	86.33	67.96	67.32	50.2	90	60	59.3	112.9	92.9	76	72.3	142.1	140.7	173.2	130.2	77.39	60.81	103.86	87.94	39.02	105.59	94.55	48.06	55.54	81.52	36.19	24.31	3	4	4	4	3	4	4	4	4	4	4	4	151.9	44.3	44.5	0	88.4	11.6	71.9	113.8	11.6	206.1	82.8	34.2	9.9	44.5	62.1	145.7	0	100.1	46.7	107	359.4	31.1	55.3	122.4	251.7	26.8	34.2	132.7	113.7	47.5	39.9	86.5	181.8	56	87.2	212.2	4.7	127.4	261.9	121.9	74	147.9	159.1	200.2	96.2	134	158.2	99.3	6.1398e+06	342884	328197	0	3427459	83511.6	1.38671e+06	3.16572e+06	184150	6086068	3.2854e+06	218146	254633	372821	1.20743e+06	4.15335e+06	0	692519	575921	1.93548e+06	6.15567e+06	538277	683842	2.50811e+06	5.08403e+06	418916	323219	2.10066e+06	2.10575e+06	862486	468066	1.7104e+06	669753	2.19091e+06	3.07317e+06	5.46164e+06	81674.3	5.0919e+06	8.64041e+06	2.7205e+06	1.52032e+06	6.31973e+06	5.44437e+06	4.61497e+06	1.90261e+06	5.17806e+06	5844405	2218204	1.61823e+08	5.09856e+07	4.2015e+07	0	9.57274e+07	1.43634e+07	7.81961e+07	1.29863e+08	1.20253e+07	2.29775e+08	8.83575e+07	4.00317e+07	1.03013e+07	5.31589e+07	6.49577e+07	1.59644e+08	0	9.71418e+07	5.18127e+07	1.11804e+08	3.63736e+08	3.61379e+07	6.4365e+07	1.36368e+08	2.48317e+08	2.8673e+07	3.82572e+07	1.4194e+08	1.15585e+08	5.40383e+07	4.6936e+07	9.8124e+07	1.54048e+08	6.12815e+07	9.34676e+07	2.23642e+08	5.07432e+06	1.38542e+08	2.77421e+08	1.3184e+08	8.25227e+07	1.63578e+08	1.71773e+08	2.12541e+08	1.06457e+08	1.47369e+08	1.73717e+08	1.06843e+08	1.61823e+08	5.09856e+07	4.2015e+07	5.09856e+07	9.57274e+07	1.43634e+07	7.81961e+07	1.29863e+08	1.20253e+07	2.29775e+08	8.83575e+07	4.00317e+07	1.03013e+07	5.31589e+07	6.49577e+07	1.59644e+08	9.71418e+07	9.71418e+07	5.18127e+07	1.11804e+08	3.63736e+08	3.61379e+07	6.4365e+07	1.36368e+08	2.48317e+08	2.8673e+07	3.82572e+07	1.4194e+08	1.15585e+08	5.40383e+07	4.6936e+07	9.8124e+07	1.54048e+08	6.12815e+07	9.34676e+07	2.23642e+08	5.07432e+06	1.38542e+08	2.77421e+08	1.3184e+08	8.25227e+07	1.63578e+08	1.71773e+08	2.12541e+08	1.06457e+08	1.47369e+08	1.73717e+08	1.06843e+08	7.64521e+07	7.95375e+07	9.25473e+07	7.20154e+07	8.94751e+07	1.50152e+08	1.14297e+08	7.86709e+07	1.3311e+08	1.38219e+08	1.57604e+08	1.33596e+08	0.854451	0.529713	0.809711	0.915401	1.67814	1.27741	0.879249	1.48767	0.920529	1.3789	1.69817	0.692436	0.400806	0.768665	0.858041	0.451611	0.656851	0.628389	0.295472	0.901874	0.485354	0.0577752	0	0	0	0	0	0	0	0	0	0	0	0	0	0
FALSE	High	IVSPLPESIDQR	[R].IVSPLPESIDQR.[A]	1xPhospho [S3(100)]	0.00264823	0.000206716	1	1	1	6	AT5G38890.1	AT5G38890.1 [41-52]	AT5G38890.1 1xPhospho [S43(100)]	Nucleic acid-binding%2C OB-fold-like protein		AT5G38890.1	0	1433.7	12		8.177e-06	0.0001241	2.72	63.57	0.831	1.014	1.115	0.962	0.597	0.728	0.142	1.143	1.207	1.117	1.117	0.346	0.893	0.111	0.403	1.072	0.871	-0.27	0.02	0.16	-0.06	-0.74	-0.46	-2.82	0.19	0.27	0.16	0.16	-1.53	-0.16	-3.17	-1.31	0.1	-0.2	0.823662	0.575112	0.544874	0.928461	0.37021	0.746502	0.000219589	0.374978	0.463691	0.625043	0.724407	0.123902	0.928001	0.00112523	0.100307	0.743463	0.963494	66.72	19.44	91.15	73.5	90.7	80.35	267.95	146.58	146.62	115.11	136.14	86.26	80.13	310.83	23.04	21.34	36.41	66.2	55	67.1	73.8	68.8	89.4	92.2	430.6	76.8	30.9	82.3	66.9		58.03	18.39	66.24	169.38	151.99	154.29	136.96	10.03	59.39	21.6	52.8	1	2	2	3	3	3	3	2	2	3	2	3	21.1	0	0	0	27.1	11.3	0	0	18.8	0	24.4	0	41.8	9.1	23.5	0	2202.5	0	11	21.9	460.5	0	12.6	28.5	541.8	13.3	0	29.4	1082.3	0	17.4	0	0	0	22.8	26.3	9.8	0	8.6	23.6	0	30.6	0	22.5	8.2	28.3	0	21.3	198621	0	0	0	244788	18984	0	0	69699.7	0	225423	0	249951	17685.9	106553	0	1.69046e+06	0	31778.4	92403.8	1838956	0	36400.9	136055	2.55259e+06	48555.2	0	108384	4.67415e+06	0	47490.5	0	0	0	187281	157561	39937.9	0	65888.3	122560	0	304631	0	120808	38036.6	255031	0	110910	5.23491e+06	0	0	0	6.83682e+06	3.26512e+06	0	0	4.55149e+06	0	6.06252e+06	0	1.01119e+07	2.52175e+06	5.73234e+06	0	3.86337e+08	0	2.85894e+06	5.33776e+06	1.08663e+08	0	3.42615e+06	7.39743e+06	1.24675e+08	3.3234e+06	0	7.32342e+06	2.56565e+08	0	4.76218e+06	0	0	0	5.69598e+06	6.45178e+06	2.48129e+06	0	2.1155e+06	5.93948e+06	0	7.88496e+06	0	5.56376e+06	2.12828e+06	7.25823e+06	0	5.34217e+06	5.23491e+06	9205.95	9205.95	9205.95	6.83682e+06	3.26512e+06	9205.95	9205.95	4.55149e+06	9205.95	6.06252e+06	9205.95	1.01119e+07	2.52175e+06	5.73234e+06	5.73234e+06	3.86337e+08	5.33776e+06	2.85894e+06	5.33776e+06	1.08663e+08	7.39743e+06	3.42615e+06	7.39743e+06	1.24675e+08	3.3234e+06	7.32342e+06	7.32342e+06	2.56565e+08	9205.95	4.76218e+06	9205.95	9205.95	9205.95	5.69598e+06	6.45178e+06	2.48129e+06	2.48129e+06	2.1155e+06	5.93948e+06	9205.95	7.88496e+06	9205.95	5.56376e+06	2.12828e+06	7.25823e+06	5.34217e+06	5.34217e+06	1.31563e+06	2.53009e+06	2.65811e+06	6.02459e+06	9.99678e+07	3.17211e+07	3.56613e+07	6.53365e+07	3.04154e+06	3.25439e+06	3.36678e+06	5.01771e+06	0.0131606	0.0797604	0.0745375	0.0922087	0.317313	0.356728	0.653575	0.0304252	0.102594	0.0944099	0.076798	0.341276	0.299624	0.309412	0.388227	0.515734	0.543834	0.773069	0.349182	0.310089	0.319412	0.380669	0	0	0	0	0	0	0	0	0	0	0	0	0	0
FALSE	High	TSSLTLGSEEEK	[K].TSSLTLGSEEEK.[S]	2xPhospho [S3(100); S8(100)]	0.00267657	0.000206716	1	2	1	8	AT5G23080.1	AT5G23080.1 [808-819]	AT5G23080.1 2xPhospho [S810(100); S815(100)]	SWAP (Suppressor-of-White-APricot)/surp domain-containing protein	TGH	AT5G23080.1; AT5G23080.2	0	1440.55	12		8.177e-06	0.0001255	3.19	42.03		100	100		0.01	0.966	0.963	100	100	100	100	0.548	1.336	0.42	1.038	0.825	0.471		6.64	6.64		-6.64	-0.05	-0.05	6.64	6.64	6.64	6.64	-0.87	0.42	-1.25	0.05	-0.28	-1.09		1e-17	1e-17		1e-17	0.769465	0.817739	1e-17	1e-17	1e-17	1e-17	0.307135	0.410521	0.189069	0.763405	0.700761	0.104239						65.31	13.91					25.9	78.09	54.39	31.34	0	64.07			81.1	158.8		257.7	84	164.9	136	141.2	112.2	64						26.61	64.1	16.67		29.25		56.1	0	0	1	1	0	2	4	3	1	2	1	2	0	0	0	0	0	0	0	0	0	0	0	166.2	0	0	325.3	0	0	0	0	0	638.4	0	0	436.2	403.4	254.5	103	116.2	264.2	369.4	0	337.7	0	0	0	278.5	356.7	0	0	234.4	229.9	0	0	0	199.6	86.2	0	0	0	0	0	0	0	0	0	0	0	0	0	51070.9	0	0	304411	0	0	0	0	0	526278	0	0	430262	392253	191347	46884.8	88574.2	235538	323147	0	321573	0	0	0	344977	298501	0	0	251793	227358	0	0	0	190088	160377	0	0	0	0	0	0	0	0	0	0	0	0	0	9.37194e+06	0	0	1.63768e+07	0	0	0	0	0	3.10976e+07	0	0	2.33938e+07	1.91586e+07	1.30969e+07	5.54944e+06	5.98487e+06	1.29287e+07	2.02465e+07	0	1.84483e+07	0	0	0	1.4126e+07	1.85455e+07	0	0	1.22023e+07	1.23409e+07	0	0	0	1.06361e+07	4.56436e+06	0	0	9205.95	9205.95	9205.95	9205.95	9205.95	9205.95	9205.95	9205.95	9205.95	9205.95	9205.95	9.37194e+06	9205.95	9205.95	1.63768e+07	9205.95	9205.95	9205.95	9205.95	9205.95	3.10976e+07	9205.95	9205.95	2.33938e+07	1.91586e+07	1.30969e+07	5.54944e+06	5.98487e+06	1.29287e+07	2.02465e+07	1.84483e+07	1.84483e+07	9205.95	9205.95	9205.95	1.4126e+07	1.85455e+07	9205.95	9205.95	1.22023e+07	1.23409e+07	9205.95	9205.95	9205.95	1.06361e+07	4.56436e+06	9205.95	9205.95	9205.95	9205.95	2.34989e+06	4.1011e+06	9205.95	1.36274e+07	1.09475e+07	1.7518e+07	3.53842e+06	7.69156e+06	3.09214e+06	3.80471e+06	1	0.000675545	0.214652	0.234108	1480.29	1189.17	1902.9	384.362	0.564417	0.282453	0.217189	1	0.140347	0.0749109	0.0223125	0.140347	0.0148913	3.30312e-05	0.355918	0.544955	0.129431	0.00366251	0	0	0	1	0	1	1	0	0	0	1	2	2	1
FALSE	High	FGRPPSLIDR	[R].FGRPPSLIDR.[V]	1xPhospho [S6(100)]	0.00314069	0.000206716	1	1	1	39	AT4G26130.1	AT4G26130.1 [59-68]	AT4G26130.1 1xPhospho [S64(100)]	cotton fiber protein		AT4G26130.1	0	1237.61	10		8.177e-06	0.0001524	3.21	51.5	0.745	0.877	0.755	1.119	0.78	0.965	1.1	0.876	0.845	0.765	0.575	0.657	0.669	0.705	0.982	0.994	1.091	-0.43	-0.19	-0.4	0.16	-0.36	-0.05	0.14	-0.19	-0.24	-0.39	-0.8	-0.61	-0.58	-0.5	-0.03	-0.01	0.13	0.745602	0.950839	0.672116	0.92467	0.474589	0.997062	0.90201	0.954494	0.894665	0.718139	0.50582	0.375515	0.496745	0.52579	0.92695	0.889969	0.710566	89.13	109.36	95.47	70.32	93.43	90.59	95.58	70.76	88.29	85.67	77.77	64.95	88.58	76.3	65.47	63.08	79.13	148	97	89.2	83.4	158.2	118.7	95.5	75.8	73.8	91	87.1	82.2	69.17	74.07	84.47	77.79	44.75	50.22	71.85	73.8	61.23	38.85	41.39	55.79	4	4	4	4	4	4	4	4	4	4	4	4	29.5	185.9	252.1	97.7	55	183	142	22.6	146.3	33.5	45.1	246.2	44.9	208.4	128.3	35.2	129.9	159.8	172.6	46.1	92.6	126.1	204.3	62.7	55.1	137.2	209.2	38.4	41.3	115.3	184.6	37.4	102.6	96	18.2	47	82.3	83.5	32.1	97.4	73.6	85.4	30	98.7	108.3	97.8	21.6	57.2	503171	606403	784018	299469	897562	554311	1.15298e+06	264829	982557	417186	753150	662272	485156	735699	1.0507e+06	422913	180087	465934	897450	351516	667941	921003	1.06417e+06	541705	468783	902667	833578	256016	322320	882586	912333	311852	159242	1.58307e+06	269773	509527	602766	1.40552e+06	445509	915933	637448	1.53734e+06	432214	958398	902626	1.59288e+06	336353	538397	1.32617e+07	9.01698e+07	1.00368e+08	3.80797e+07	2.50685e+07	9.53378e+07	6.50158e+07	1.08637e+07	6.41624e+07	1.57505e+07	2.02552e+07	1.21532e+08	1.96273e+07	1.049e+08	5.65257e+07	1.62556e+07	4.11571e+07	6.53581e+07	8.07391e+07	2.03055e+07	3.94684e+07	6.18326e+07	1.00162e+08	2.94531e+07	2.28966e+07	6.17837e+07	9.86649e+07	1.72987e+07	1.76922e+07	5.52977e+07	9.14855e+07	1.78906e+07	3.66267e+07	4.42796e+07	8.2049e+06	2.0864e+07	3.74491e+07	3.82417e+07	1.43041e+07	4.43877e+07	3.46006e+07	3.9792e+07	1.36366e+07	4.41388e+07	5.0505e+07	4.53337e+07	9.99763e+06	2.59327e+07	1.32617e+07	9.01698e+07	1.00368e+08	3.80797e+07	2.50685e+07	9.53378e+07	6.50158e+07	1.08637e+07	6.41624e+07	1.57505e+07	2.02552e+07	1.21532e+08	1.96273e+07	1.049e+08	5.65257e+07	1.62556e+07	4.11571e+07	6.53581e+07	8.07391e+07	2.03055e+07	3.94684e+07	6.18326e+07	1.00162e+08	2.94531e+07	2.28966e+07	6.17837e+07	9.86649e+07	1.72987e+07	1.76922e+07	5.52977e+07	9.14855e+07	1.78906e+07	3.66267e+07	4.42796e+07	8.2049e+06	2.0864e+07	3.74491e+07	3.82417e+07	1.43041e+07	4.43877e+07	3.46006e+07	3.9792e+07	1.36366e+07	4.41388e+07	5.0505e+07	4.53337e+07	9.99763e+06	2.59327e+07	6.04698e+07	4.90714e+07	5.54252e+07	4.93272e+07	5.18899e+07	5.77291e+07	5.0161e+07	4.55915e+07	2.74938e+07	3.35957e+07	3.3042e+07	3.29422e+07	1.16535	0.850029	1.10495	1.08194	1.11253	0.96668	0.878619	0.529849	0.581953	0.658719	0.722552	0.740335	0.738951	0.870941	0.89516	0.786039	0.942921	0.785435	0.168097	0.20595	0.427542	0.549756	0	0	0	0	0	0	0	0	0	0	0	0	0	0
FALSE	High	TSPVNGLTGEDELLK	[K].TSPVNGLTGEDELLK.[E]	1xPhospho [T/S]	0.00324295	0.000206716	1	2	1	12	AT3G02930.1	AT3G02930.1 [765-779]		weak chloroplast movement under blue light protein (DUF827)		AT3G02930.2; AT3G02930.1	0	1652.78	15		8.177e-06	0.0001581	1.84	73.05	0.475	0.956	0.912	1.117	1.119	1.356	1.59	0.505	0.715	0.641	0.01	1.313	0.01	1.023	100		100	-1.08	-0.07	-0.13	0.16	0.16	0.44	0.67	-0.98	-0.48	-0.64	-6.64	0.39	-6.64	0.03	6.64		6.64	0.368544	0.650828	0.773998	0.821824	0.837598	0.401685	0.363584	0.381432	0.609751	0.741501	1e-17	0.548936	1e-17	0.857581	1e-17		1e-17	34.33	16.45	18.56	24.61	54.57	34.77	70.68	41.72	41.78	67.88		4.13		80.08				165.4	78.5	158.1	150.8	148	87	106.3	94.9		114.2		97		31.9	36.2	17.57	23.16	42.9	41.18	67.21					1	2	3	2	2	3	3	2	0	1	0	1	0	344.9	0	0	0	0	205.9	130.1	370.9	0	171.5	329.7	0	277.6	356.3	0	0	0	261.7	364.2	74.5	181.4	186.6	0	126.6	0	221.6	306	0	0	118	331.7	0	0	0	0	238.3	0	0	0	0	0	0	0	0	0	202.4	0	0	100261	0	0	0	0	148991	135873	221885	0	255538	79023.4	0	87306.9	260072	0	0	0	121232	247389	47898.1	118035	86644.1	0	95981.8	0	78681.7	181891	0	0	51959.9	246339	0	0	0	0	155519	0	0	0	0	0	0	0	0	0	280694	0	0	1.49085e+07	0	0	0	0	8.40153e+06	5.57374e+06	1.44894e+07	0	6.87244e+06	1.45015e+07	0	1.24487e+07	1.39914e+07	0	0	0	1.09066e+07	1.42906e+07	2.83028e+06	7.92444e+06	8.15517e+06	0	4.688e+06	0	9.31302e+06	1.22902e+07	0	0	5.21035e+06	1.41322e+07	0	0	0	0	9.66221e+06	0	0	0	0	0	0	0	0	0	8.34324e+06	0	9205.95	1.49085e+07	9205.95	9205.95	9205.95	9205.95	8.40153e+06	5.57374e+06	1.44894e+07	1.44894e+07	6.87244e+06	1.45015e+07	9205.95	1.24487e+07	1.39914e+07	9205.95	9205.95	9205.95	1.09066e+07	1.42906e+07	2.83028e+06	7.92444e+06	8.15517e+06	7.92444e+06	4.688e+06	9.31302e+06	9.31302e+06	1.22902e+07	9205.95	9205.95	5.21035e+06	1.41322e+07	9205.95	9205.95	9205.95	9205.95	9.66221e+06	9205.95	9205.95	9205.95	9205.95	9205.95	9205.95	9205.95	9205.95	9205.95	8.34324e+06	9205.95	3.73402e+06	3.49842e+06	1.25882e+07	6.61463e+06	6.3039e+06	6.70858e+06	8.90106e+06	4.84024e+06	9205.95	2.42246e+06	9205.95	2.09271e+06	0.592335	0.521485	1.41424	1.36659	1.0642	1.41199	0.767817	0.00146036	0.361098	0.00103425	0.432357	0.641846	0.240204	0.18591	0.738479	0.921122	0.542015	0.778647	0.139733	0.168554	0.00130231	0.510557	0	0	0	0	0	0	0	0	0	1	0	0	1	0
FALSE	High	SDSFLSPSEIASK	[R].SDSFLSPSEIASK.[L]	1xPhospho [S3(98.9)]	0.00293026	0.000206716	1	2	2	8	AT1G21130.1	AT1G21130.1 [61-73]	AT1G21130.1 1xPhospho [S63(98.9)]	O-methyltransferase family protein		AT1G21130.1; AT1G21130.2	0	1447.64	13		8.177e-06	0.00014	1.73	68.39	1.413	1.518	0.01	0.645	0.64	1.038	0.01	1.183	1.079	1.06	0.01	0.01	0.408	0.755		100	100	0.5	0.6	-6.64	-0.63	-0.64	0.05	-6.64	0.24	0.11	0.08	-6.64	-6.64	-1.29	-0.41		6.64	6.64	0.177502	0.178321	1e-17	0.460485	0.45019	0.724437	1e-17	0.403784	0.714618	0.613009	1e-17	1e-17	0.349791	0.877957		1e-17	1e-17	9.05	10.94		74.67	77.15	111.3		93.76	101.26	101.52			79	116.05				90.8	128.2	137.8		140.8	166.5	151.9	149.3			61.9	172.8		24.47	23.6		63.62	129.64	133.17	111.05				119.92	1	3	3	0	2	4	4	4	0	0	1	2	70.4	0	0	0	64.7	105.5	0	99.4	0	106.9	99	151.1	0	0	0	0	0	0	177.3	67.3	938.2	66	189.2	88.1	819.7	34.6	160.1	86.7	600.9	52.5	202.9	66.1	0	0	0	0	0	0	0	0	0	0	0	48	0	38.4	0	467.1	130821	0	0	0	115390	34886.6	0	127183	0	145071	180582	44346.9	0	0	0	0	0	0	100585	55966.8	738779	52586.3	107601	83032	761384	24824.4	69628.7	63109.6	511661	43827.6	109431	60074.9	0	0	0	0	0	0	0	0	0	0	0	50928.8	0	68292.5	0	479665	3.44796e+06	0	0	0	3.22279e+06	6.00026e+06	0	5.21726e+06	0	5.47703e+06	4.85658e+06	8.13802e+06	0	0	0	0	0	0	9.04915e+06	3.23296e+06	4.36542e+07	3.53044e+06	1.01277e+07	4.51454e+06	3.7188e+07	1.69912e+06	8.24148e+06	4.26425e+06	2.80852e+07	2.74598e+06	1.09734e+07	3.44644e+06	0	0	0	0	0	0	0	0	0	0	0	2.34551e+06	0	1.94362e+06	0	2.31038e+07	3.44796e+06	9205.95	9205.95	9205.95	3.22279e+06	6.00026e+06	5.21726e+06	5.21726e+06	5.47703e+06	5.47703e+06	4.85658e+06	8.13802e+06	9205.95	9205.95	9205.95	9205.95	9205.95	9205.95	9.04915e+06	3.23296e+06	4.36542e+07	3.53044e+06	1.01277e+07	4.51454e+06	3.7188e+07	1.69912e+06	8.24148e+06	4.26425e+06	2.80852e+07	2.74598e+06	1.09734e+07	3.44644e+06	9205.95	9205.95	9205.95	9205.95	9205.95	9205.95	9205.95	9205.95	9205.95	9205.95	9205.95	2.34551e+06	9205.95	1.94362e+06	9205.95	2.31038e+07	868895	4.91439e+06	5.98717e+06	9205.95	3.07513e+06	1.54567e+07	1.28482e+07	1.13128e+07	9205.95	9205.95	593283	6.26645e+06	0.282555	0.317945	0.465992	0.000813767	5.02636	4.1781	3.67879	0.00299368	0.000595595	0.0461763	0.553927	0.374141	0.310966	0.437798	0.103524	0.251	0.293778	0.236666	0.20035	0.155457	0.187731	0.558588	0	0	0	0	0	0	0	0	0	0	0	0	0	0
FALSE	High	YVIDTPPR	[R].YVIDTPPR.[S]	1xPhospho [T5(100)]	0.00293026	0.000206716	1	1	1	121	AT3G48710.1	AT3G48710.1 [71-78]	AT3G48710.1 1xPhospho [T75(100)]	DEK domain-containing chromatin associated protein		AT3G48710.1	0	1040.48	8		8.177e-06	0.0001405	2.41	44.77	0.787	0.793	0.704	0.979	1.241	1.197	1.206	0.655	0.742	0.635	0.563	0.9	0.823	0.991	1.106	1.098	0.996	-0.35	-0.33	-0.51	-0.03	0.31	0.26	0.27	-0.61	-0.43	-0.66	-0.83	-0.15	-0.28	-0.01	0.15	0.14	-0.01	0.718517	0.762208	0.522922	0.932644	0.633099	0.642905	0.721575	0.477885	0.525655	0.530206	0.429396	0.731463	0.722686	0.96554	0.584924	0.609889	0.876087	79.35	74.69	72.98	90.52	25.17	34.54	41.28	65	65.75	69.66	70.3	32.17	41.55	43.04	52.23	45.57	48.39	139.5	115.9	120.2	96.1	138	87.8	87.7	77.3	86.8	79	84.3	87.5	61.53	11.91	22.64	31.73	54.57	18.07	17.88	37.01	37.98	46.45	35.69	26.08	4	4	4	4	4	4	4	4	4	4	4	4	52	82.7	223.4	210.6	110.7	89.7	120.3	108.6	134.2	130.2	81.6	99.3	70.8	68.3	126.5	116.8	223.6	197.5	86.3	67.2	71.3	102.6	94	73.4	81.7	82	84	114.9	57.1	120.4	91.9	58.3	104.4	113.2	47.8	64.6	70.7	146	53.5	79.1	95.4	132.2	63.5	66.6	57.2	108.2	76.1	90.1	1.25887e+06	383830	988409	918794	2.57249e+06	386755	1.3895e+06	1.81087e+06	1.28187e+06	2.30421e+06	1.94125e+06	380098	1.08837e+06	342995	1.47402e+06	1995095	441103	819399	638254	728428	731678	1.06546e+06	696820	901316	989534	767616	476087	1.0906e+06	633363	1.31115e+06	645881	690790	230373	2.65472e+06	1.01e+06	996006	736270	3.49815e+06	1.05758e+06	1.05725e+06	1.1748e+06	3.38683e+06	1.3025e+06	920929	678008	2506615	1.68428e+06	1.20623e+06	3.31792e+07	5.70741e+07	1.26534e+08	1.16831e+08	7.18485e+07	6.65192e+07	7.83532e+07	7.42848e+07	8.37081e+07	8.69937e+07	5.22079e+07	6.97511e+07	4.40308e+07	4.89061e+07	7.92998e+07	7.6686e+07	1.0081e+08	1.1494e+08	5.74205e+07	4.20781e+07	4.32346e+07	7.15309e+07	6.55864e+07	4.90055e+07	4.83314e+07	5.254e+07	5.63512e+07	7.3691e+07	3.47655e+07	8.2149e+07	6.47666e+07	3.96299e+07	5.29875e+07	7.42546e+07	3.07184e+07	4.07843e+07	4.57435e+07	9.51787e+07	3.39561e+07	5.12361e+07	6.3768e+07	8.76636e+07	4.10946e+07	4.24132e+07	3.79369e+07	7.13388e+07	5.00629e+07	5.81e+07	3.31792e+07	5.70741e+07	1.26534e+08	1.16831e+08	7.18485e+07	6.65192e+07	7.83532e+07	7.42848e+07	8.37081e+07	8.69937e+07	5.22079e+07	6.97511e+07	4.40308e+07	4.89061e+07	7.92998e+07	7.6686e+07	1.0081e+08	1.1494e+08	5.74205e+07	4.20781e+07	4.32346e+07	7.15309e+07	6.55864e+07	4.90055e+07	4.83314e+07	5.254e+07	5.63512e+07	7.3691e+07	3.47655e+07	8.2149e+07	6.47666e+07	3.96299e+07	5.29875e+07	7.42546e+07	3.07184e+07	4.07843e+07	4.57435e+07	9.51787e+07	3.39561e+07	5.12361e+07	6.3768e+07	8.76636e+07	4.10946e+07	4.24132e+07	3.79369e+07	7.13388e+07	5.00629e+07	5.81e+07	8.34046e+07	7.27514e+07	7.31652e+07	6.22307e+07	7.8812e+07	5.73394e+07	5.77284e+07	5.53278e+07	4.96862e+07	5.65286e+07	5.87348e+07	5.43596e+07	1.05827	1.26879	1.2674	1.12476	0.727546	0.732482	0.702022	0.63044	0.98586	1.01743	0.982502	0.877532	0.0741244	0.162004	0.648549	0.291287	0.290327	0.296936	0.189456	0.958539	0.937382	0.94361	0	0	0	0	0	0	0	0	0	0	0	0	0	0
FALSE	High	YVGFGSSSAPPPR	[K].YVGFGSSSAPPPR.[N]	1xPhospho [S/Y]	0.00244519	0.000206716	1	1	2	3	AT3G53710.2	AT3G53710.2 [231-243]		ARF-GAP domain 6	AGD6	AT3G53710.2	0	1401.62	13		8.177e-06	0.0001128	2.03	48.58	0.689	0.663	3.282	0.759	1.157	1.046	3.632	0.606	0.661	0.714	0.357	0.01	1.096	2.466	0.01	1.388	4.928	-0.54	-0.59	1.71	-0.4	0.21	0.06	1.86	-0.72	-0.6	-0.49	-1.49	-6.64	0.13	1.3	-6.64	0.47	2.3	0.802918	0.844585	0.00300853	0.669909	0.79704	0.672478	0.0107705	0.646809	0.572122	0.775256	0.26314	1e-17	0.719306	0.136273	1e-17	0.377784	0.000365728	38.26	38.93	17.04	61.41	44.55	77.79	12.24	76.64	89.84	61.15	68.88		22.29	195.89		0	220.65	97.1	60.9	62.6	318.8	127.9	52.6	57.9	87.8	45.7		63.5	225.2	16.15	55.11	45.11		59.58	79.99	91.76	12.33				117.38	2	3	3	1	2	3	3	3	1	0	1	2	168.6	0	134	0	90.5	221.6	0	94.3	96.9	81.4	0	182.1	493.3	0	0	0	0	0	310.3	126.3	0	71.9	273.8	81.4	0	77.9	366.4	89.6	0	125.5	159.2	135.8	0	0	70.7	0	0	0	0	0	98.2	0	0	0	106.2	0	0	1143.8	396006	0	57494.3	0	203771	92598.4	0	152351	89722.3	139723	0	67549.1	734737	0	0	0	0	0	222503	132828	0	72410.3	196714	96980.9	0	70690.4	201339	82430.4	0	132498	108506	156129	0	0	144895	0	0	0	0	0	117261	0	0	0	122140	0	0	1.48434e+06	1.04373e+07	0	7.36028e+06	0	5.69123e+06	1.59263e+07	0	6.24967e+06	5.859e+06	5.27512e+06	0	1.23958e+07	2.97243e+07	0	0	0	0	0	2.00175e+07	7.67291e+06	0	4.86135e+06	1.85152e+07	5.27296e+06	0	4.83846e+06	2.38311e+07	5.56974e+06	0	8.30153e+06	1.08805e+07	8.95696e+06	0	0	4.40685e+06	0	0	0	0	0	6.36493e+06	0	0	0	6.83412e+06	0	0	7.14956e+07	1.04373e+07	9205.95	7.36028e+06	9205.95	5.69123e+06	1.59263e+07	6.24967e+06	6.24967e+06	5.859e+06	5.27512e+06	5.859e+06	1.23958e+07	2.97243e+07	9205.95	9205.95	9205.95	9205.95	9205.95	2.00175e+07	7.67291e+06	5.27296e+06	4.86135e+06	1.85152e+07	5.27296e+06	5.56974e+06	4.83846e+06	2.38311e+07	5.56974e+06	8.95696e+06	8.30153e+06	1.08805e+07	8.95696e+06	9205.95	9205.95	4.40685e+06	9205.95	9205.95	9205.95	9205.95	9205.95	6.36493e+06	9205.95	9205.95	9205.95	6.83412e+06	9205.95	9205.95	7.14956e+07	4.45399e+06	8.52922e+06	7.34724e+06	7.43797e+06	6.92721e+06	8.48061e+06	9.95226e+06	9.274e+06	1.10862e+06	9205.95	1.59814e+06	1.9587e+07	0.642971	1.00573	0.738248	0.802024	1.22425	1.43669	1.33878	0.160038	0.00108553	0.16058	2.11204	0.663719	0.991053	0.616031	0.813542	0.79739	0.663461	0.639195	0.275368	0.0445833	0.138729	0.574732	0	0	0	0	0	0	0	0	1	0	0	0	1	0
FALSE	High	LWDESETVR	[K].LWDESETVR.[LR]	2xPhospho [S5(100); T7(100)]	0.00331301	0.000206716	1	3	1	37	AT3G20300.1	AT3G20300.1 [135-143]	AT3G20300.1 2xPhospho [S139(100); T141(100)]	extracellular ligand-gated ion channel protein (DUF3537)		AT3G20300.1; AT1G50630.2; AT1G50630.1	0	1294.48	9		8.177e-06	0.0001617	2.93	55.78	3.204	2.918	1.931	0.35	1.232	1.331	0.845	1.025	0.898	0.887	0.95	1.037	1.037	1.148	1.083	1.046	0.894	1.68	1.55	0.95	-1.52	0.3	0.41	-0.24	0.04	-0.16	-0.17	-0.07	0.05	0.05	0.2	0.11	0.06	-0.16	0.00202114	0.00282446	0.0709473	0.0408005	0.742355	0.479601	0.684269	0.833004	0.921733	0.924322	0.926773	0.969996	0.908516	0.866048	0.661763	0.765102	0.879731	78.63	86.42	91.25	90.18	42.17	57.56	62.54	19.99	43.34	20.95	64	57.94	48.08	37.4	64.06	58.77	56.6	37.6	136	122.8	80.6	107.6	111	96.6	95.4	102.2	110.6	108.1	91.4	79.43	39.1	54.21	67.74	8.82	29.36	37.87	30.15	54.61	38.67	29.48	27.46	3	4	4	4	2	3	3	3	3	4	4	4	42.2	108	21	0	63.6	143.4	191.7	162.4	260	103.2	73.4	184	28.1	92.4	192.1	88.5	0	0	113.4	128.5	0	75.8	139.4	124.5	0	69.8	153.5	108.4	0	66.4	107	124.9	0	64.9	114.7	202.1	130.5	77.8	118.1	200.1	129.2	71.5	113.9	153.6	95.6	109.9	92.2	160.2	463944	227286	42213.1	0	669974	280314	1.00416e+06	1.22752e+06	1.12607e+06	827729	791206	319295	195782	210378	1.0151e+06	685842	0	0	380428	632006	0	357138	468522	693403	0	296364	394446	466428	0	327927	341237	671464	0	690448	1.09857e+06	1413761	616528	845531	1058853	1.21359e+06	721531	829956	1.0588e+06	962531	514238	1.15449e+06	925761	972487	1.22279e+07	3.37965e+07	5.40402e+06	0	1.87121e+07	4.82122e+07	5.66242e+07	5.0355e+07	7.35342e+07	3.12502e+07	2.12787e+07	5.85933e+07	7.9205e+06	2.99968e+07	5.46108e+07	2.63619e+07	0	0	3.42252e+07	3.65082e+07	0	2.39769e+07	4.40985e+07	3.77011e+07	0	2.02849e+07	4.66879e+07	3.1516e+07	0	2.0546e+07	3.4218e+07	3.85212e+07	0	1.93124e+07	3.34121e+07	5.78904e+07	3.83041e+07	2.30055e+07	3.3997e+07	5.88129e+07	3.91646e+07	2.14823e+07	3.34058e+07	4.43291e+07	2.87733e+07	3.2857e+07	2.7517e+07	4.68413e+07	1.22279e+07	3.37965e+07	5.40402e+06	1.22279e+07	1.87121e+07	4.82122e+07	5.66242e+07	5.0355e+07	7.35342e+07	3.12502e+07	2.12787e+07	5.85933e+07	7.9205e+06	2.99968e+07	5.46108e+07	2.63619e+07	9205.95	9205.95	3.42252e+07	3.65082e+07	3.77011e+07	2.39769e+07	4.40985e+07	3.77011e+07	3.1516e+07	2.02849e+07	4.66879e+07	3.1516e+07	3.4218e+07	2.0546e+07	3.4218e+07	3.85212e+07	3.34121e+07	1.93124e+07	3.34121e+07	5.78904e+07	3.83041e+07	2.30055e+07	3.3997e+07	5.88129e+07	3.91646e+07	2.14823e+07	3.34058e+07	4.43291e+07	2.87733e+07	3.2857e+07	2.7517e+07	4.68413e+07	1.59141e+07	4.34759e+07	4.61641e+07	2.97225e+07	1.7688e+07	3.58694e+07	3.25012e+07	3.18758e+07	3.60067e+07	3.85298e+07	3.45955e+07	3.39971e+07	0.899712	1.21206	1.42038	0.932447	2.0279	1.83748	1.80212	2.03566	1.07417	1.06444	1.06655	0.886744	0.451596	0.341273	0.842323	0.15139	0.247547	0.242317	0.208047	0.76768	0.784169	0.731907	0	0	0	0	0	0	0	0	0	0	0	0	0	0
FALSE	High	SPIPTPRPDPIELLLEGK	[R].SPIPTPRPDPIELLLEGK.[G]	1xPhospho [S1(100)]	0.0029775	0.000206716	1	2	1	19	AT1G48490.4	AT1G48490.4 [695-712]	AT1G48490.4 1xPhospho [S695(100)]	Protein kinase superfamily protein		AT1G48490.4; AT1G48490.1	0	2052.08	18		8.177e-06	0.0001425	2.19	105.99	1.269	1.447	1.059	0.766	1.732	1.616	1.44	0.824	0.877	0.746	1.691	2.355	2.509	2.474	1.124	1.147	0.842	0.34	0.53	0.08	-0.38	0.79	0.69	0.53	-0.28	-0.19	-0.42	0.76	1.24	1.33	1.31	0.17	0.2	-0.25	0.385558	0.230541	0.58952	0.714455	0.501369	0.313678	0.624875	0.701396	0.994268	0.947844	0.468924	0.232742	0.132112	0.159488	0.670219	0.672871	0.964302	88	102.45	93.92	91.9	108.46	63.62	87.51	121.61	106.14	109.86	113.81	115	60.73	82.04	42.6	70.98	81.5	72.8	78.7	136	94.8	68.6	53.3	79.2	65.8	116.1	130.5	171.9	132.2	75.73	36.09	47.23	73.07	96.79	100.53	54.56	50.25	68.25	12.8	47.12	63.28	4	3	3	4	3	4	4	4	3	4	4	4	163.1	22.4	43.5	110.4	122.4	0	63.2	75	58.9	129.5	170.6	0	188.1	17.6	75.9	107.3	0	218.5	28.5	65.4	27.3	212.3	20.2	94.3	113.6	98.1	24.7	58	81.2	83.1	21.4	48.4	0	287.7	110.5	85.8	140	126.3	122.2	102.1	180.7	280.1	84.2	148.2	183.8	261.4	86.2	57.9	137981	3632.02	6714.26	16827.7	99303.7	0	25485.6	43648.7	19635.9	80053	141685	0	100895	3091.41	30891.7	64048.4	0	31662.2	7360.56	24752.8	9793.78	76999.1	5225.04	40470.9	48033.9	32062.6	4880.02	19234.4	31467.5	31591.7	5262.63	20031.3	0	235720	81546.5	46244.1	50967.1	105696	84406.2	47678.2	77745.8	250523	60329.3	71547.8	76127.1	211466	66643.8	27084.5	3.63668e+06	540068	859544	2.13976e+06	2.77351e+06	0	1.43712e+06	1.79054e+06	1.28226e+06	3.02234e+06	3.81049e+06	0	4.08178e+06	440790	1.66191e+06	2.46185e+06	0	4.44136e+06	662193	1.42986e+06	578711	5.16942e+06	491794	2.20045e+06	2.3461e+06	2.19455e+06	577615	1.29965e+06	1.72726e+06	1.97935e+06	527718	1.14918e+06	0	6.59328e+06	2.48016e+06	1.89359e+06	3.16652e+06	2.8758e+06	2.71006e+06	2.31057e+06	4.22003e+06	6.48446e+06	1.90342e+06	3.29512e+06	4.25957e+06	6.01837e+06	1.9809e+06	1.30456e+06	3.63668e+06	540068	859544	2.13976e+06	2.77351e+06	1.79054e+06	1.43712e+06	1.79054e+06	1.28226e+06	3.02234e+06	3.81049e+06	3.02234e+06	4.08178e+06	440790	1.66191e+06	2.46185e+06	1.42986e+06	4.44136e+06	662193	1.42986e+06	578711	5.16942e+06	491794	2.20045e+06	2.3461e+06	2.19455e+06	577615	1.29965e+06	1.72726e+06	1.97935e+06	527718	1.14918e+06	2.48016e+06	6.59328e+06	2.48016e+06	1.89359e+06	3.16652e+06	2.8758e+06	2.71006e+06	2.31057e+06	4.22003e+06	6.48446e+06	1.90342e+06	3.29512e+06	4.25957e+06	6.01837e+06	1.9809e+06	1.30456e+06	1.79401e+06	1.94793e+06	2.78435e+06	2.16158e+06	1.99082e+06	2.11009e+06	1.60448e+06	1.34588e+06	3.3618e+06	2.76574e+06	3.97576e+06	3.39085e+06	0.901144	0.923148	1.73536	1.60608	1.05991	0.80594	0.676042	1.68865	1.31072	2.47791	2.51944	0.863149	0.89059	0.131076	0.363024	0.933759	0.693201	0.499158	0.355891	0.575411	0.0641375	0.119645	0	0	0	0	0	0	0	0	0	0	0	0	0	0
FALSE	High	SIHQFTVK	[K].SIHQFTVK.[D]	1xPhospho [S1(100)]	0.00291468	0.000206716	1	1	1	83	AT3G63080.1	AT3G63080.1 [13-20]	AT3G63080.1 1xPhospho [S13(100)]	glutathione peroxidase 5	ATGPX5, MEE42, GPX5	AT3G63080.1	0	1039.5	8		8.177e-06	0.0001387	2.69	33.72	0.561	0.774	0.981	0.732	0.461	0.411	0.511	0.996	1.209	1.175	0.524	0.345	0.312	0.24	0.755	0.828	0.5	-0.83	-0.37	-0.03	-0.45	-1.12	-1.28	-0.97	-0.01	0.27	0.23	-0.93	-1.54	-1.68	-2.06	-0.4	-0.27	-1	0.26397	0.745465	0.827737	0.477112	0.0294203	0.0415671	0.0623194	0.769822	0.472572	0.52991	0.282441	0.0233011	0.0240939	0.00958788	0.364836	0.434603	0.0433318	94.66	90.76	90.48	113.91	113.73	95.66	113.26	124.33	120.15	119.27	140.91	88.18	92	62.95	73.38	65.66	76.05	109.4	61.4	84.7	107.3	149.5	133.3	174.1	149.4	78.3	59.1	57.7	35.8	62.27	110.76	81.6	82.67	109.86	98.69	98.07	101.96	54.47	45.33	47.88	51.94	4	4	4	4	4	3	3	3	4	4	4	4	71.8	192.4	95.7	47.7	49	215.4	44.2	17.5	62	16.3	66.4	167.2	91.9	210.8	72	18.3	5.6	129.2	423.7	99.3	0	66.6	413.6	101	0	62.4	466.3	131.9	0	81.5	513.1	113.2	102.4	22	54.2	64.9	41.3	19.3	48.6	68	26.6	30.2	63.4	71.9	27.2	27	62.6	24.1	2.57152e+06	1.31974e+06	625514	307416	1.68113e+06	1.37195e+06	755185	432128	875441	426705	2334721	945548	2.08556e+06	1.56457e+06	1.24013e+06	462472	16297.5	792407	4.63196e+06	1.59185e+06	0	1.0225e+06	4.53058e+06	1.83305e+06	0	863060	3.90613e+06	1.84959e+06	0	1311977	5.3304e+06	1.98291e+06	334177	762385	1.69365e+06	1.47944e+06	636698	684820	1.41993e+06	1.34333e+06	484172	1.14144e+06	1.92237e+06	1468587	476904	925112	2.04932e+06	477185	6.77759e+07	1.96241e+08	8.00768e+07	3.90902e+07	4.69531e+07	2.35966e+08	4.25845e+07	1.77266e+07	5.71676e+07	1.61099e+07	6.279e+07	1.73516e+08	8.43726e+07	2.23085e+08	6.67167e+07	1.77762e+07	3.72464e+06	1.11153e+08	4.16714e+08	9.19545e+07	0	6.86469e+07	4.2643e+08	9.96649e+07	0	5.90727e+07	4.62342e+08	1.24975e+08	0	8.22007e+07	5.34513e+08	1.13758e+08	7.68631e+07	2.13245e+07	5.15108e+07	6.05799e+07	3.95572e+07	1.86328e+07	4.55902e+07	6.51e+07	2.62808e+07	2.95446e+07	6.06519e+07	6.76354e+07	2.66844e+07	2.63289e+07	6.09132e+07	2.29843e+07	6.77759e+07	1.96241e+08	8.00768e+07	3.90902e+07	4.69531e+07	2.35966e+08	4.25845e+07	1.77266e+07	5.71676e+07	1.61099e+07	6.279e+07	1.73516e+08	8.43726e+07	2.23085e+08	6.67167e+07	1.77762e+07	3.72464e+06	1.11153e+08	4.16714e+08	9.19545e+07	9.96649e+07	6.86469e+07	4.2643e+08	9.96649e+07	1.24975e+08	5.90727e+07	4.62342e+08	1.24975e+08	1.13758e+08	8.22007e+07	5.34513e+08	1.13758e+08	7.68631e+07	2.13245e+07	5.15108e+07	6.05799e+07	3.95572e+07	1.86328e+07	4.55902e+07	6.51e+07	2.62808e+07	2.95446e+07	6.06519e+07	6.76354e+07	2.66844e+07	2.63289e+07	6.09132e+07	2.29843e+07	9.57959e+07	8.58076e+07	7.73959e+07	9.79877e+07	1.55887e+08	1.73602e+08	1.92841e+08	2.11057e+08	5.25696e+07	4.22201e+07	4.60282e+07	3.42277e+07	0.614523	0.494279	0.401345	0.464271	1.11364	1.23706	1.35392	0.337229	0.243201	0.238684	0.162172	0.556156	0.407091	0.279791	0.369993	0.890673	0.782735	0.708451	0.2985	0.17371	0.160793	0.154093	0	0	0	0	0	0	0	0	0	0	0	0	0	0
FALSE	High	TDNQPFTLASNDFHENNSIQSSSSVETK	[K].TDNQPFTLASNDFHENNSIQSSSSVETK.[K]	2xPhospho [S24(100); S/T]	0.00217559	0.000206716	1	2	4	9	AT1G53730.2	AT1G53730.2 [330-357]	AT1G53730.2 2xPhospho [S353(100); S/T]	STRUBBELIG-receptor family 6	SRF6	AT1G53730.2; AT1G53730.1	0	3257.33	28		8.177e-06	9.834e-05	3.79	62.01	0.753	0.306	0.618	1.134	1.548	1.189	0.884	0.488	0.437	0.776	1.105	2.415	3.387	1.011	0.773	1.399	0.64	-0.41	-1.71	-0.69	0.18	0.63	0.25	-0.18	-1.03	-1.19	-0.37	0.14	1.27	1.76	0.02	-0.37	0.48	-0.64	0.840681	0.0699691	0.438026	0.796374	0.444589	0.544608	0.730501	0.341701	0.150763	0.857731	0.855953	0.160826	0.0233255	0.86813	0.341182	0.179171	0.227654	110.14	127.48	127.44	133.33	78.27	110.72	73.69	125.51	98.06	140.89	212.29	109.53	106.2	77.49	42.84	60.57	81.42	136.2	102.5	35.5	84.2	112.4	66.2	49.2	87.3	145	99.2	202.9	79.5	133.29		120.43	63.45	124.58	78.97	109.7	82.92	25.58	118.24	48.45	75.13	4	1	3	4	2	3	2	2	3	4	3	4	15.9	75.4	817.2	197	0	0	91.8	0	31.8	181.6	15.1	0	110.7	31.6	150.6	51.3	0	399.7	0	25.3	125.5	19.2	0	59.3	123.8	0	0	15.6	152.9	0	0	39.9	0	129.7	144.5	85.5	564.9	91.7	86	72.4	255.7	86.8	181.5	0	189.8	93.6	32.8	54	123794	112308	1.16078e+06	275861	0	0	340279	0	97432.1	1.03148e+06	115016	0	545869	51006.3	563274	281209	0	532290	0	88128.6	413610	64033.7	0	233649	481205	0	0	47628.6	544902	0	0	151771	0	977083	980175	423531	1.88995e+06	705407	545983	310742	1.01107e+06	713972	1.19504e+06	0	722682	695734	233458	232238	3.26274e+06	1.66997e+07	1.486e+08	3.50777e+07	0	0	1.91882e+07	0	6.36247e+06	3.89426e+07	3.09324e+06	0	2.20835e+07	7.27277e+06	3.03031e+07	1.08089e+07	0	7.4666e+07	0	5.0908e+06	2.44401e+07	4.29898e+06	0	1.27037e+07	2.35033e+07	0	0	3.21822e+06	2.99098e+07	0	0	8.70697e+06	0	2.73298e+07	2.98111e+07	1.73427e+07	1.1742e+08	1.91929e+07	1.75301e+07	1.50591e+07	5.4881e+07	1.84802e+07	3.7704e+07	0	4.04365e+07	1.98007e+07	6.93922e+06	1.11861e+07	3.26274e+06	1.66997e+07	1.486e+08	3.50777e+07	9205.95	9205.95	1.91882e+07	9205.95	6.36247e+06	3.89426e+07	3.09324e+06	6.36247e+06	2.20835e+07	7.27277e+06	3.03031e+07	1.08089e+07	9205.95	7.4666e+07	9205.95	5.0908e+06	2.44401e+07	4.29898e+06	1.27037e+07	1.27037e+07	2.35033e+07	9205.95	9205.95	3.21822e+06	2.99098e+07	9205.95	9205.95	8.70697e+06	2.73298e+07	2.73298e+07	2.98111e+07	1.73427e+07	1.1742e+08	1.91929e+07	1.75301e+07	1.50591e+07	5.4881e+07	1.84802e+07	3.7704e+07	3.7704e+07	4.04365e+07	1.98007e+07	6.93922e+06	1.11861e+07	5.091e+07	4.80395e+06	1.36902e+07	1.76171e+07	1.99438e+07	1.35366e+07	6.68498e+06	9.6588e+06	2.54533e+07	4.23005e+07	3.71923e+07	1.95906e+07	2.55267	0.354885	2.0479	1.82394	0.678739	0.335191	0.484301	1.27625	3.1249	5.56356	2.02827	0.445217	0.217204	0.516715	0.401185	0.744121	0.514284	0.618472	0.77575	0.300561	0.0171376	0.3703	0	0	0	0	0	0	0	0	0	1	0	0	1	0
FALSE	High	SKSVSAMGEQAGSSVK	[R].SKSVSAMGEQAGSSVK.[E]	1xPhospho [S3(100)]	0.00241934	0.000206716	1	1	1	10	AT4G35320.1	AT4G35320.1 [60-75]	AT4G35320.1 1xPhospho [S62(100)]	hypothetical protein		AT4G35320.1	1	1632.73	16		8.177e-06	0.0001115	1.81	27.59	0.519	0.486	0.752	0.412	0.451	0.432	0.7	0.447	0.494	0.423	0.502	1.061	0.723	1.329	1.074	0.833	1.337	-0.95	-1.04	-0.41	-1.28	-1.15	-1.21	-0.52	-1.16	-1.02	-1.24	-0.99	0.09	-0.47	0.41	0.1	-0.26	0.42	0.667258	0.502215	0.950185	0.177312	0.190381	0.224948	0.528551	0.364972	0.23443	0.302336	0.563795	0.800928	0.852383	0.459556	0.672476	0.914251	0.426494	86.55	107.14	97.2	101.65	64.01	77.67	48.53	92.89	103.76	95.14	92.82	64.34	67.88	47.01	65.15	65.26	71.13	91.9	47.7	44.7	69.2	223.2	97.4	118.1	94.4	89.9	105.3	85.3	133.1	92.6	42.4	71.8	32.16	99.24	76.07	58.35	30.11	99.64	30.37	45.1	40.29	4	3	2	4	3	4	4	2	4	4	4	4	28.4	88.7	277.4	78	43.1	0	64.7	26.8	0	23.1	70.8	0	34.5	78	70.6	55.5	656.3	0	70.7	202	264.8	99.9	77.7	56.9	137	83.3	41.9	196.1	106	68.8	0	0	371.2	73.5	90.1	61.6	140.2	95.3	95.2	67.1	137.7	100.1	52.6	59.6	162.2	118.5	51.7	122.4	64754.2	38696.7	115383	31975.3	94205.1	0	70284.9	41986	0	38431.7	158174	0	49884.3	36823	77294.3	89136	121694	0	49158.8	205908	255500	97504.8	54164.7	65687.3	155977	73285	22334.3	174921	110623	70449.6	0	0	77026.5	161971	178875	89315.9	137288	214740	176876	84398.1	159405	240926	101416	77426.4	180836	257983	107642	154053	1.70668e+06	5.75405e+06	1.4771e+07	4.06589e+06	2.63111e+06	0	3.96333e+06	1.72234e+06	0	1.45096e+06	4.25394e+06	0	2.0181e+06	5.25043e+06	4.15829e+06	3.42614e+06	2.78119e+07	0	4.42257e+06	1.18944e+07	1.50974e+07	6.5461e+06	5.09812e+06	3.57149e+06	7.61833e+06	5.01604e+06	2.64356e+06	1.18192e+07	6.07213e+06	4.41396e+06	0	0	1.77166e+07	4.53046e+06	5.44034e+06	3.65729e+06	8.52955e+06	5.84271e+06	5.67903e+06	4.09008e+06	8.65247e+06	6.23605e+06	3.19974e+06	3.56585e+06	1.01184e+07	7.34224e+06	3.1995e+06	7.42021e+06	1.70668e+06	5.75405e+06	1.4771e+07	4.06589e+06	2.63111e+06	2.63111e+06	3.96333e+06	1.72234e+06	9205.95	1.45096e+06	4.25394e+06	9205.95	2.0181e+06	5.25043e+06	4.15829e+06	3.42614e+06	2.78119e+07	1.18944e+07	4.42257e+06	1.18944e+07	1.50974e+07	6.5461e+06	5.09812e+06	3.57149e+06	7.61833e+06	5.01604e+06	2.64356e+06	1.18192e+07	6.07213e+06	4.41396e+06	9205.95	9205.95	1.77166e+07	4.53046e+06	5.44034e+06	3.65729e+06	8.52955e+06	5.84271e+06	5.67903e+06	4.09008e+06	8.65247e+06	6.23605e+06	3.19974e+06	3.56585e+06	1.01184e+07	7.34224e+06	3.1995e+06	7.42021e+06	6.57441e+06	2.73697e+06	1.43083e+06	3.71324e+06	1.40058e+07	7.57827e+06	6.77429e+06	2.62612e+06	7.83618e+06	6.03534e+06	5.41353e+06	7.02008e+06	0.469406	0.36116	0.211214	1.41396	0.54108	0.483677	0.187502	0.559495	0.796401	0.799128	2.67317	0.239741	0.114117	0.0516081	0.543904	0.291737	0.221747	0.0697917	0.338846	0.593532	0.582321	0.082017	0	0	0	0	0	0	0	0	0	0	0	0	0	0
FALSE	High	TSSTNPDLIVVSFR	[K].TSSTNPDLIVVSFR.[G]	1xPhospho [T/S]	0.00222226	0.000206716	1	3	1	16	AT1G45201.3	AT1G45201.3 [222-235]		triacylglycerol lipase-like 1	ATTLL1, TLL1	AT1G45201.1; AT1G45201.3; AT1G45201.2	0	1615.77	14		8.177e-06	0.000101	1.61	87.57	1.47	0.728	1.271	0.886	2.654	0.503	1.064	0.618	0.769	0.961	0.336	1.305	1.891	0.768	1.012	4.128	2.15	0.56	-0.46	0.35	-0.17	1.41	-0.99	0.09	-0.69	-0.38	-0.06	-1.57	0.38	0.92	-0.38	0.02	2.05	1.1	0.201735	0.947842	0.316363	0.853832	0.14964	0.406273	0.999304	0.796461	0.908671	0.766981	0.33481	0.703835	0.248112	0.846496	0.847198	0.00523554	0.199077	69.85	73.91	28.62	14.66	83.18	76.21	23.88	55.75	38.27	8.64	1.04	92.75	34.08	210.81	16.49	0	228.84	110.5	137.9	68.3	124.6	124.7	77.1	91.4	118.4	41.9	42.4	172.8	90	24.58	64.93	76.19	22.71	6.11	61.89	82.28	8.18		90.27		118.69	3	4	2	2	3	3	4	3	1	3	1	2	93.4	141.3	153.8	0	426.2	120.8	257	108.7	0	47.8	0	159.4	187.4	135.5	0	0	0	143.6	159.4	160.5	0	157.9	98.5	36.9	92.3	412.2	139.5	97.8	138	162.6	0	151.4	0	0	53.5	0	218	54.2	48.1	0	220.9	0	0	0	389.2	34	0	0	116754	33809.3	35081.5	0	510662	26857.9	153108	93426	0	43610.2	0	31458.1	148425	35087.8	0	0	0	30730	60802.5	89777.6	0	84561.8	37651.4	23359.4	57652.9	198964	40784.3	47870.4	78987.2	91338.7	0	92536.6	0	0	58325.4	0	117171	66935.9	49095.3	0	140336	0	0	0	238046	40632.6	0	0	3.07721e+06	5.02731e+06	4.49105e+06	0	1.42626e+07	4.61938e+06	8.63369e+06	3.83249e+06	0	1.64647e+06	0	5.77284e+06	6.00461e+06	5.00302e+06	0	0	0	4.31059e+06	5.4701e+06	5.18606e+06	0	5.67715e+06	3.54385e+06	1.27008e+06	2.81592e+06	1.36182e+07	4.82736e+06	3.23455e+06	4.33563e+06	5.72274e+06	0	5.30873e+06	0	0	1.77391e+06	0	7.27967e+06	1.82121e+06	1.57632e+06	0	7.61741e+06	0	0	0	1.33195e+07	1.15641e+06	0	0	3.07721e+06	5.02731e+06	4.49105e+06	4.49105e+06	1.42626e+07	4.61938e+06	8.63369e+06	3.83249e+06	9205.95	1.64647e+06	9205.95	5.77284e+06	6.00461e+06	5.00302e+06	9205.95	9205.95	5.18606e+06	4.31059e+06	5.4701e+06	5.18606e+06	3.54385e+06	5.67715e+06	3.54385e+06	1.27008e+06	2.81592e+06	1.36182e+07	4.82736e+06	3.23455e+06	4.33563e+06	5.72274e+06	5.30873e+06	5.30873e+06	9205.95	9205.95	1.77391e+06	9205.95	7.27967e+06	1.82121e+06	1.57632e+06	1.82121e+06	7.61741e+06	9205.95	9205.95	9205.95	1.33195e+07	1.15641e+06	9205.95	9205.95	4.27165e+06	7.83703e+06	1.85943e+06	2.75651e+06	5.0382e+06	3.50873e+06	6.12401e+06	5.16896e+06	450383	3.1246e+06	1.91126e+06	3.62358e+06	0.847853	2.23358	0.303629	0.533281	0.696425	1.21552	1.02595	0.0893936	0.890523	0.312092	0.701026	0.167029	0.140544	0.18881	0.18846	0.152753	0.684847	0.747143	0.000103105	0.82393	0.232105	0.651894	0	0	0	0	0	0	0	1	0	0	0	0	1	0
FALSE	High	LIADEAADKETESESEEEDSLR	[K].LIADEAADKETESESEEEDSLR.[V]	3xPhospho [T11(100); S13(100); S15(100)]	0.00312397	0.000206716	1	1	1	108	AT2G19490.1	AT2G19490.1 [382-403]	AT2G19490.1 3xPhospho [T392(100); S394(100); S396(100)]	recA DNA recombination family protein		AT2G19490.1	1	2706	22		8.177e-06	0.0001513	6.72	55.7	1.637	1.52	1.24	1.312	1.451	1.496	1.061	1.079	1.22	1.473	1.766	1.502	1.511	1.242	0.883	0.905	0.837	0.71	0.6	0.31	0.39	0.54	0.58	0.09	0.11	0.29	0.56	0.82	0.59	0.6	0.31	-0.18	-0.14	-0.26	0.199305	0.280584	0.478598	0.556905	0.302709	0.285582	0.949375	0.890081	0.557307	0.439041	0.382919	0.26809	0.333853	0.641482	0.448015	0.586079	0.365557	46.35	45.23	69.95	73.24	47.29	58.32	67.02	56.27	61.1	62.23	44.28	50.13	61.13	46.9	37.75	49.89	40.56	70.2	115.8	111.6	105.4	76.4	79.7	74.7	92.1	135	119.8	112.9	106.4	46.59	22.1	26.25	49.92	55.69	52.26	46.24	41.86	25.58	39.97	36.73	35.91	3	4	4	4	3	4	4	4	3	4	4	4	133.1	75.2	54.4	0	159.1	129.7	92.4	118.7	105.7	135.3	162.5	89.4	34.8	129.8	98.5	156.4	0	26.4	101.5	81.9	26.5	77.1	129.3	94.8	38.7	65	125.1	98.8	53.6	120.9	149.2	80.7	0	101.5	172.2	144.7	50.3	122.7	134.3	158.4	68.7	98	162.6	149.5	80.4	101.6	182.7	128	1.78595e+07	1.93307e+06	1.33216e+06	0	2.04715e+07	3.09439e+06	5.90874e+06	1.0961e+07	5590773	1.32589e+07	21400505	1.89464e+06	2.963e+06	3.60796e+06	6.35242e+06	1.47975e+07	0	606361	4.15534e+06	4918256	1.50879e+06	4.4314e+06	5.30594e+06	6.44981e+06	2.59676e+06	3.36814e+06	3.92668e+06	5.18997e+06	3296325	7.29183e+06	5.8064e+06	5.29603e+06	0	13179112	2.01496e+07	1.23551e+07	2901010	16282794	1.47027e+07	1.17288e+07	4.68517e+06	13898321	1.84586e+07	1.14363e+07	5.27976e+06	1.30248e+07	2.24076e+07	9487099	4.70712e+08	2.8744e+08	1.70539e+08	0	5.7176e+08	5.32215e+08	3.33191e+08	4.49637e+08	3.65086e+08	5.00579e+08	5.75545e+08	3.47682e+08	1.1987e+08	5.14443e+08	3.41749e+08	5.68774e+08	0	8.50561e+07	3.73835e+08	2.84106e+08	8.91541e+07	2.97507e+08	4.99408e+08	3.50683e+08	1.26832e+08	2.30535e+08	4.64775e+08	3.50681e+08	1.80936e+08	4.56863e+08	5.82245e+08	3.03828e+08	0	3.6863e+08	6.12831e+08	5.05914e+08	1.80236e+08	4.43027e+08	4.72064e+08	5.68396e+08	2.5431e+08	3.5974e+08	5.82378e+08	5.26694e+08	2.9542e+08	3.7069e+08	6.66035e+08	4.5696e+08	4.70712e+08	2.8744e+08	1.70539e+08	2.8744e+08	5.7176e+08	5.32215e+08	3.33191e+08	4.49637e+08	3.65086e+08	5.00579e+08	5.75545e+08	3.47682e+08	1.1987e+08	5.14443e+08	3.41749e+08	5.68774e+08	2.84106e+08	8.50561e+07	3.73835e+08	2.84106e+08	8.91541e+07	2.97507e+08	4.99408e+08	3.50683e+08	1.26832e+08	2.30535e+08	4.64775e+08	3.50681e+08	1.80936e+08	4.56863e+08	5.82245e+08	3.03828e+08	5.05914e+08	3.6863e+08	6.12831e+08	5.05914e+08	1.80236e+08	4.43027e+08	4.72064e+08	5.68396e+08	2.5431e+08	3.5974e+08	5.82378e+08	5.26694e+08	2.9542e+08	3.7069e+08	6.66035e+08	4.5696e+08	3.04033e+08	4.71701e+08	4.47223e+08	3.86209e+08	2.56776e+08	3.09188e+08	2.93206e+08	3.80968e+08	4.98322e+08	4.15931e+08	4.3078e+08	4.47276e+08	1.18404	1.52561	1.52529	1.01376	1.20412	1.14187	1.48366	1.94069	1.34524	1.46921	1.17405	0.606597	0.154976	0.143064	0.970033	0.633974	0.715495	0.289117	0.0222016	0.403239	0.238692	0.596673	0	0	0	0	0	0	0	0	0	0	0	0	0	0
FALSE	High	TVPEIEEEEESEESVYSEDGNEIAK	[R].TVPEIEEEEESEESVYSEDGNEIAK.[T]	2xPhospho [T1(99.4); S17(100)]	0.00235592	0.000206716	1	4	3	23	AT5G06440.4	AT5G06440.4 [350-374]	AT5G06440.4 2xPhospho [T350(99.4); S366(100)]	polyketide cyclase/dehydrase/lipid transport superfamily protein		AT5G06440.2; AT5G06440.4; AT5G06440.6; AT5G06440.5	0	3001.16	25		8.177e-06	0.0001082	2.49	72.02	0.665	0.554	0.553	1.348	1.244	1.056	0.654	0.684	0.824	1.14	1.498	1.391	1.767	1.973	0.628	0.873	1.501	-0.59	-0.85	-0.86	0.43	0.31	0.08	-0.61	-0.55	-0.28	0.19	0.58	0.48	0.82	0.98	-0.67	-0.2	0.59	0.592728	0.328438	0.238687	0.665228	0.684121	0.742214	0.399205	0.752262	0.853996	0.587896	0.585271	0.579673	0.265243	0.258884	0.0922148	0.683928	0.125327	19.23	61.34	101.36	11.41	39.95	71.9	86.7	25.02	21.14	24.45	93.21	38.75	38.29	25.14	86.04	77.71	65.55	120.4	80.1	66.7	66.5	89.3	60.4	79.4	101.8	133.8	84	116.8	200.8		18.19	61.52	87.28	10.86	40.84	24.32	23.87	67.69	18.52	32.17	8.5	1	2	4	3	2	3	3	3	3	3	4	2	170.5	0	0	0	99.6	0	129.1	0	121.5	49	206	73.5	0	94.2	297.9	55.5	0	0	117.1	136.5	0	75.1	85.5	153.9	0	112.7	71	112.4	0	118.2	189.1	144.1	0	189.4	340.2	70.1	0	150.1	119	105	198.9	208.4	137.6	99.2	0	267.7	302	0	953624	0	0	0	534595	0	344239	0	268024	200377	1.1311e+06	64902.4	0	109255	801423	218810	0	0	199941	341918	0	180023	146390	436451	0	243607	92893.8	246258	0	297161	307016	394508	0	1.02615e+06	1659902	249795	0	830456	543325	324163	565651	1.23219e+06	651286	316537	0	1.43193e+06	1.54409e+06	0	2.5134e+07	0	0	0	1.4931e+07	0	1.94114e+07	0	1.75024e+07	7.56507e+06	3.04198e+07	1.19101e+07	0	1.55781e+07	4.31151e+07	8.41047e+06	0	0	1.79877e+07	1.97511e+07	0	1.2086e+07	1.37786e+07	2.37303e+07	0	1.66739e+07	1.09952e+07	1.66394e+07	0	1.86184e+07	3.07865e+07	2.26325e+07	0	2.87023e+07	5.04844e+07	1.02286e+07	0	2.25953e+07	1.74447e+07	1.57095e+07	3.07035e+07	3.18935e+07	2.05484e+07	1.45781e+07	0	4.07531e+07	4.58959e+07	0	2.5134e+07	9205.95	9205.95	9205.95	1.4931e+07	9205.95	1.94114e+07	9205.95	1.75024e+07	7.56507e+06	3.04198e+07	1.19101e+07	1.55781e+07	1.55781e+07	4.31151e+07	8.41047e+06	9205.95	9205.95	1.79877e+07	1.97511e+07	1.37786e+07	1.2086e+07	1.37786e+07	2.37303e+07	1.66394e+07	1.66739e+07	1.09952e+07	1.66394e+07	2.26325e+07	1.86184e+07	3.07865e+07	2.26325e+07	2.87023e+07	2.87023e+07	5.04844e+07	1.02286e+07	1.74447e+07	2.25953e+07	1.74447e+07	1.57095e+07	3.07035e+07	3.18935e+07	2.05484e+07	1.45781e+07	9205.95	4.07531e+07	4.58959e+07	9205.95	6.29041e+06	8.59021e+06	1.68493e+07	2.06705e+07	9.43931e+06	1.58434e+07	1.5237e+07	2.36675e+07	2.95294e+07	1.82986e+07	2.44309e+07	2.16669e+07	0.666406	0.542196	1.10582	0.873371	1.67845	1.6142	2.50733	3.12834	1.15497	1.6034	0.91547	0.718115	0.250037	0.765132	0.72358	0.332013	0.343347	0.0561613	0.0881289	0.451237	0.0810723	0.880975	0	0	0	0	0	0	0	0	0	0	0	0	0	0
FALSE	High	QFSTPNTPDR	[R].QFSTPNTPDR.[S]	1xPhospho [S3(100)]	0.00291468	0.000206716	1	5	1	20	AT1G34120.2	AT1G34120.2 [268-277]	AT1G34120.2 1xPhospho [S270(100)]	inositol polyphosphate 5-phosphatase I	IP5PI, AT5P1, ATIP5PI, AT5PTASE1	AT1G34120.5; AT1G34120.2; AT1G34120.4; AT1G34120.1; AT1G34120.3	0	1242.52	10		8.177e-06	0.0001388	2.65	34.81	0.795	0.753	0.551	3.744	34.473	0.655	0.875	0.163	3.706	0.468	3.645	47.822	0.888	1.265	0.859	0.888	0.916	-0.33	-0.41	-0.86	1.9	5.11	-0.61	-0.19	-2.62	1.89	-1.1	1.87	5.58	-0.17	0.34	-0.22	-0.17	-0.13	0.939471	0.835479	0.390485	0.0320066	2.38152e-09	0.538296	0.747421	0.0151832	0.00156294	0.229096	0.0804524	1.10049e-09	0.919259	0.717827	0.635896	0.660151	0.872837	69.45	84.08	91.69	146.87	131.41	68.87	121.13	137.17	244.49	143.45	220.95	145.71	15.69	44.49	27.06	28.56	25.7	109.3	90.2	94.4	91.2	38.9	2.6	144.1	104.2	144.5	125.1	123.6	131.9	61.46	43.33	77	78.23	137.6	167.69	14.72	88.36	21.19	16.94	13.21	21.29	4	2	4	3	4	3	2	3	4	4	4	4	77.7	85.6	265.2	135.6	64.8	122	0	0	185.4	10.1	69.5	124.5	89.9	121.5	0	9.7	477.1	10	143.4	10.2	166.9	0	2.6	1	157.7	0	128	0	145.8	0	102.8	2	171.6	167.8	113.7	121	126.1	120.6	97.4	148.1	124.7	108.4	119	147.5	135	98.6	125.2	166.3	575453	121497	358857	180974	460442	160860	0	0	541517	54846.6	505458	145763	422505	186557	0	50506.2	287854	12670.9	324452	33980.9	524087	0	5847.15	3935.81	584062	0	221855	0	495148	0	220954	7329.34	115875	1.20439e+06	735100	570759	402077	883798	588862	605806	469726	849591	746586	623612	489801	698466	848198	680766	1.51668e+07	1.80662e+07	4.594e+07	2.30122e+07	1.28599e+07	2.76668e+07	0	0	3.53619e+07	2.07069e+06	1.35938e+07	2.67487e+07	1.70927e+07	2.66003e+07	0	1.94132e+06	6.57861e+07	1.77739e+06	2.91893e+07	1.96293e+06	3.09681e+07	0	550349	213994	2.85271e+07	0	2.62595e+07	0	2.71788e+07	0	2.21564e+07	420477	2.6652e+07	3.36877e+07	2.23574e+07	2.33713e+07	2.49805e+07	2.40466e+07	1.89068e+07	2.93584e+07	2.54967e+07	2.19905e+07	2.35552e+07	2.87203e+07	2.74061e+07	1.98785e+07	2.52115e+07	3.27901e+07	1.51668e+07	1.80662e+07	4.594e+07	2.30122e+07	1.28599e+07	2.76668e+07	9205.95	9205.95	3.53619e+07	2.07069e+06	1.35938e+07	2.67487e+07	1.70927e+07	2.66003e+07	1.70927e+07	1.94132e+06	6.57861e+07	1.77739e+06	2.91893e+07	1.96293e+06	3.09681e+07	550349	550349	213994	2.85271e+07	9205.95	2.62595e+07	9205.95	2.71788e+07	2.21564e+07	2.21564e+07	420477	2.6652e+07	3.36877e+07	2.23574e+07	2.33713e+07	2.49805e+07	2.40466e+07	1.89068e+07	2.93584e+07	2.54967e+07	2.19905e+07	2.35552e+07	2.87203e+07	2.74061e+07	1.98785e+07	2.52115e+07	3.27901e+07	2.55463e+07	1.01363e+07	1.94438e+07	1.56818e+07	2.46789e+07	8.07069e+06	1.37012e+07	1.7978e+07	2.65171e+07	2.43231e+07	2.49407e+07	2.63215e+07	1.03515	1.25594	1.41912	0.872273	0.327028	0.55518	0.728477	1.07448	3.01375	1.82032	1.46409	0.960204	0.844392	0.613476	0.779794	0.365145	0.5443	0.694841	0.908617	0.0862568	0.212137	0.249342	0	0	0	0	0	0	0	0	0	0	0	0	0	0
FALSE	High	SKSLPATENGGSDRETLQSGR	[R].SKSLPATENGGSDRETLQSGR.[S]	1xPhospho [S3(99.4)]	0.0030908	0.000206716	1	4	2	10	AT4G12460.7	AT4G12460.7 [6-26]	AT4G12460.7 1xPhospho [S8(99.4)]	OSBP(oxysterol binding protein)-related protein 2B	ORP2B	AT4G12460.1; AT4G12460.7; AT4G12460.5; AT4G12460.6	2	2270.04	21		8.177e-06	0.0001488	2.69	28.76	0.535	0.711	0.578	1.501	0.765	0.982	0.819	1.017	0.963	1.076	0.714	0.806	0.744	0.823	0.999	1	1.327	-0.9	-0.49	-0.79	0.59	-0.39	-0.03	-0.29	0.02	-0.06	0.11	-0.49	-0.31	-0.43	-0.28	0	0	0.41	0.644899	0.941901	0.542329	0.614412	0.636007	0.89936	0.693784	0.579398	0.873443	0.627959	0.890816	0.825663	0.872504	0.859842	0.801029	0.789276	0.533253	86.66	77.96	95.47	136.99	100.52	71.88	100.34	139.27	113.57	133.46	101.54	85.33	97.5	75.85	54.11	70.12	77	144.1	101.7	101.2	109.9	107.1	108.9	103.1	71.5	85.6	87.7	95.6	83.7	97.71	52.75	41.35	59.44	165.36	98.64	83.58	92.5	48.72	41.88	66.14	83.69	4	4	4	4	4	4	4	3	4	4	4	4	56.7	68.8	119.8	384.5	57.1	12.8	71.9	74.1	46.6	111.3	51.3	79.2	90.5	20.2	52.9	113.5	1134.4	109.3	41.6	20.8	269.6	56.1	83.7	30.7	196.8	28.1	75.6	55.7	198.8	45	0	44.5	91.4	48.6	25.4	59.8	74.7	40.8	30.2	74.9	91.9	48.3	7.4	75	75.4	36.8	35.4	182.2	129930	30190.5	50131	158697	125423	5216.98	78551.4	116815	42145.2	186240	115348	28681.4	131484	9574.46	58343.8	183464	211682	42890.7	29105.3	21312	261753	55164.2	58694.3	35677.5	225465	24886.7	40518.7	50027.9	208685	46398	0	49931.7	19077	107918	50731	87223.1	73663.1	92570.2	56443.8	94697.7	107097	117065	14448.4	98027.6	84610.6	80704.8	74164.8	230679	3.42447e+06	4.48921e+06	6.41766e+06	2.01794e+07	3.50302e+06	897286	4.42948e+06	4.79196e+06	2.75214e+06	7.03134e+06	3.10217e+06	5.26327e+06	5.31926e+06	1.36518e+06	3.13879e+06	7.05185e+06	4.83777e+07	6.01642e+06	2.61846e+06	1.2311e+06	1.54669e+07	3.70351e+06	5.52446e+06	1.93982e+06	1.10123e+07	1.70338e+06	4.79593e+06	3.38033e+06	1.14548e+07	2.90703e+06	0	2.86453e+06	4.38784e+06	3.01854e+06	1.54294e+06	3.57159e+06	4.57659e+06	2.51868e+06	1.81226e+06	4.58922e+06	5.81323e+06	3.03007e+06	455856	4.51464e+06	4.73425e+06	2.29688e+06	2.20445e+06	1.1111e+07	3.42447e+06	4.48921e+06	6.41766e+06	2.01794e+07	3.50302e+06	897286	4.42948e+06	4.79196e+06	2.75214e+06	7.03134e+06	3.10217e+06	5.26327e+06	5.31926e+06	1.36518e+06	3.13879e+06	7.05185e+06	4.83777e+07	6.01642e+06	2.61846e+06	1.2311e+06	1.54669e+07	3.70351e+06	5.52446e+06	1.93982e+06	1.10123e+07	1.70338e+06	4.79593e+06	3.38033e+06	1.14548e+07	2.90703e+06	2.90703e+06	2.86453e+06	4.38784e+06	3.01854e+06	1.54294e+06	3.57159e+06	4.57659e+06	2.51868e+06	1.81226e+06	4.58922e+06	5.81323e+06	3.03007e+06	455856	4.51464e+06	4.73425e+06	2.29688e+06	2.20445e+06	1.1111e+07	8.62769e+06	3.40543e+06	4.53723e+06	4.21877e+06	1.45609e+07	6.65867e+06	5.22298e+06	5.03334e+06	3.13023e+06	3.37419e+06	3.45345e+06	5.08664e+06	0.592524	0.511428	0.868705	0.838165	0.457298	0.358698	0.345675	0.214975	0.506736	0.661202	1.01059	0.637758	0.341667	0.772138	0.753283	0.525075	0.447718	0.439766	0.352081	0.331386	0.476974	0.986369	0	0	0	0	0	0	0	0	0	0	0	0	0	0
FALSE	High	TTSLGSNDFQK	[R].TTSLGSNDFQK.[F]	1xPhospho [S3(100)]	0.00320849	0.000206716	1	4	1	4	AT5G43310.1	AT5G43310.1 [827-837]	AT5G43310.1 1xPhospho [S829(100)]	COP1-interacting protein-like protein		AT5G43310.3; AT5G43310.5; AT5G43310.2; AT5G43310.1	0	1277.54	11		8.177e-06	0.0001554	2.13	37.15	1.224	0.956	0.766	0.603	0.512	0.451	0.345	1.368	1.278	1.339	0.645	0.533	0.514	0.406	1.106	0.921	0.763	0.29	-0.06	-0.38	-0.73	-0.97	-1.15	-1.54	0.45	0.35	0.42	-0.63	-0.91	-0.96	-1.3	0.14	-0.12	-0.39	0.323973	0.513147	0.991447	0.428967	0.271854	0.235775	0.0274137	0.332057	0.443842	0.36678	0.76069	0.42718	0.485309	0.291744	0.645579	0.987272	0.837978	69.84	41.45	46.37	58.79	78.03	36.52	33.22	45.2	36.11	37.85	48.83	38.95	36.13	40.65	41.82	46.63	48.83	73.2	66.2	69.9	56	130.3	166	155.1	162.5	86.5	88.5	79.7	66.1	50.54	70.58	42.98	28.15	36.78	44.01	35.78	37.4	39.53	30.67	9.97		2	3	2	2	3	2	2	2	3	2	2	1	86.7	0	183.2	0	0	325.3	98.7	114.1	164.9	88	0	0	0	0	118.1	78.9	0	142.2	307.4	224.5	0	0	394.5	207.3	206.3	0	346	0	0	0	367.1	213.5	198.2	0	84.7	149.1	122.3	0	0	190	127.9	0	0	147.3	113.8	0	0	0	129588	0	49984	0	0	86483.8	70349.4	117337	97145.4	96075.7	0	0	0	0	84898.7	83164.3	0	36376.4	140267	150200	0	0	180376	157023	154054	0	120970	0	0	0	159166	156156	26982.2	0	110376	141818	78605	0	0	156741	97158.2	0	0	125554	83247.4	0	0	0	3.41547e+06	0	6.39884e+06	0	0	1.48746e+07	3.96697e+06	4.81337e+06	6.34374e+06	3.62726e+06	0	0	0	0	4.56739e+06	3.19661e+06	0	5.10263e+06	1.26191e+07	8.67638e+06	0	0	1.69775e+07	8.53753e+06	7.52441e+06	0	1.43184e+07	0	0	0	1.59606e+07	8.95852e+06	6.2061e+06	0	3.357e+06	5.80715e+06	4.88363e+06	0	0	7.59593e+06	5.27373e+06	0	0	5.78237e+06	4.65797e+06	0	0	0	3.41547e+06	9205.95	6.39884e+06	9205.95	4.81337e+06	1.48746e+07	3.96697e+06	4.81337e+06	6.34374e+06	3.62726e+06	9205.95	9205.95	9205.95	9205.95	4.56739e+06	3.19661e+06	8.67638e+06	5.10263e+06	1.26191e+07	8.67638e+06	9205.95	9205.95	1.69775e+07	8.53753e+06	7.52441e+06	9205.95	1.43184e+07	9205.95	9205.95	9205.95	1.59606e+07	8.95852e+06	6.2061e+06	5.80715e+06	3.357e+06	5.80715e+06	4.88363e+06	9205.95	9205.95	7.59593e+06	5.27373e+06	9205.95	9205.95	5.78237e+06	4.65797e+06	9205.95	9205.95	9205.95	2.45818e+06	7.11709e+06	2.49735e+06	1.9456e+06	8.76861e+06	6.38335e+06	5.4653e+06	6.23438e+06	5.29435e+06	3.12449e+06	2.76863e+06	1.1714e+06	0.280338	1.11494	0.456947	0.312077	0.727978	0.62328	0.710987	0.603784	0.489475	0.506583	0.187893	0.0272456	0.884011	0.461157	0.328827	0.602741	0.414462	0.564863	0.0824268	0.494178	0.503914	0.256616	1	0	0	0	0	0	0	0	0	0	0	0	1	0
FALSE	High	AGLPSPPPAQR	[R].AGLPSPPPAQR.[L]	1xPhospho [S5(100)]	0.00209628	0.000206716	1	1	1	184	AT2G29210.1	AT2G29210.1 [468-478]	AT2G29210.1 1xPhospho [S472(100)]	splicing factor PWI domain-containing protein		AT2G29210.1	0	1170.57	11		8.177e-06	9.392e-05	1.92	40.42	0.691	0.67	0.76	0.579	0.677	0.628	0.808	0.573	0.617	0.538	0.407	0.59	0.561	0.624	0.79	0.833	0.867	-0.53	-0.58	-0.4	-0.79	-0.56	-0.67	-0.31	-0.8	-0.7	-0.89	-1.3	-0.76	-0.83	-0.68	-0.34	-0.26	-0.21	0.449591	0.408121	0.588504	0.248995	0.235615	0.231901	0.50348	0.276124	0.21836	0.203677	0.16803	0.272213	0.250766	0.299305	0.282203	0.460186	0.71611	71.19	71.05	63.97	71.28	43.12	41.28	50.44	54.01	46.36	45.45	59.49	56.5	45.16	51.51	44.95	50.68	56.43	109.1	77.1	74.8	95.4	200.6	128.4	125.2	118.1	70.9	65.4	70.3	64.8	55.9	33.89	35.72	16.63	36.29	33.17	30.76	36.62	64.3	42.08	27.58	33.23	4	4	4	4	4	4	4	4	4	4	4	4	45.7	69.1	161.4	163.8	60.4	105.9	50.3	92.3	61.6	85.1	46.5	107.8	88.5	96.4	66.2	97.4	238.4	277.5	158.3	120.2	65.4	148.4	143.9	107.4	76.2	127.6	166.8	115.1	60.1	114.4	160.8	114.3	184.9	56.5	83.4	55.9	114.4	44.4	63.2	63.4	91.2	45.5	65.2	71	94	51.8	46	76.2	2225489	644490	1.4353e+06	1.43596e+06	2.82217e+06	916918	1.16748e+06	3.09257e+06	1.18251e+06	3.02557e+06	2.2219e+06	828575	2.73041e+06	972772	1.55095e+06	3.34364e+06	944753	2.31296e+06	2.35269e+06	2.61856e+06	1.34842e+06	3.09676e+06	2.14337e+06	2.65151e+06	1.85318e+06	2.39968e+06	1.89965e+06	2.19521e+06	1.34072e+06	2.50327e+06	2.27153e+06	2.72363e+06	820060	2.66146e+06	3.54229e+06	1.73101e+06	2394673	2.13683e+06	2.51303e+06	1.70494e+06	2256575	2.34032e+06	2684673	1.97271e+06	2239773	2.4096e+06	2.0457e+06	2.0485e+06	5.86557e+07	9.58332e+07	1.83743e+08	1.82593e+08	7.88218e+07	1.57704e+08	6.58337e+07	1.26862e+08	7.722e+07	1.14228e+08	5.97557e+07	1.5205e+08	1.1046e+08	1.38703e+08	8.34382e+07	1.2852e+08	2.15914e+08	3.24446e+08	2.1166e+08	1.51263e+08	7.96776e+07	2.07905e+08	2.01739e+08	1.44165e+08	9.05139e+07	1.64247e+08	2.24849e+08	1.48328e+08	7.35926e+07	1.5684e+08	2.27781e+08	1.56252e+08	1.8862e+08	7.44432e+07	1.07736e+08	7.08812e+07	1.48778e+08	5.81394e+07	8.06866e+07	8.26241e+07	1.22487e+08	6.05762e+07	8.47029e+07	9.08528e+07	1.25323e+08	6.85778e+07	6.08056e+07	9.86688e+07	5.86557e+07	9.58332e+07	1.83743e+08	1.82593e+08	7.88218e+07	1.57704e+08	6.58337e+07	1.26862e+08	7.722e+07	1.14228e+08	5.97557e+07	1.5205e+08	1.1046e+08	1.38703e+08	8.34382e+07	1.2852e+08	2.15914e+08	3.24446e+08	2.1166e+08	1.51263e+08	7.96776e+07	2.07905e+08	2.01739e+08	1.44165e+08	9.05139e+07	1.64247e+08	2.24849e+08	1.48328e+08	7.35926e+07	1.5684e+08	2.27781e+08	1.56252e+08	1.8862e+08	7.44432e+07	1.07736e+08	7.08812e+07	1.48778e+08	5.81394e+07	8.06866e+07	8.26241e+07	1.22487e+08	6.05762e+07	8.47029e+07	9.08528e+07	1.25323e+08	6.85778e+07	6.08056e+07	9.86688e+07	1.30206e+08	1.07305e+08	1.00813e+08	1.15281e+08	2.25821e+08	1.58372e+08	1.56985e+08	1.53616e+08	1.1042e+08	9.2557e+07	8.96546e+07	8.83438e+07	0.576592	0.677554	0.642187	0.750445	0.701317	0.695174	0.680258	0.488972	0.584429	0.571104	0.575094	0.0927518	0.213732	0.1536	0.299558	0.19983	0.180268	0.182248	0.0434544	0.115003	0.0687927	0.109935	0	0	0	0	0	0	0	1	0	0	0	0	1	0
FALSE	High	IHSPFESPPK	[R].IHSPFESPPK.[N]	1xPhospho [S7(100)]	0.0024845	0.000206716	1	1	1	32	AT5G12350.1	AT5G12350.1 [182-191]	AT5G12350.1 1xPhospho [S188(100)]	Regulator of chromosome condensation (RCC1) family with FYVE zinc finger domain-containing protein		AT5G12350.1	0	1218.56	10		8.177e-06	0.000115	2.95	44.53	0.46	0.608	0.599	0.528	0.563	0.462	0.517	0.501	0.719	0.577	0.447	0.572	0.488	0.533	0.655	0.778	0.773	-1.12	-0.72	-0.74	-0.92	-0.83	-1.11	-0.95	-1	-0.48	-0.79	-1.16	-0.8	-1.03	-0.91	-0.61	-0.36	-0.37	0.245667	0.682884	0.515306	0.250697	0.280585	0.211188	0.269517	0.35865	0.690982	0.500882	0.335275	0.438516	0.31492	0.403313	0.376766	0.569501	0.677391	56.03	44.13	72.65	27.23	54.27	44.67	67.87	39.84	54.97	48.94	49.52	37.71	36.45	38.41	63.5	46	70.11	124.9	55.1	67.4	59.4	227.4	104.9	147.4	112.9	92.5	64.5	72	71.5	24.94	79.39	36.43	62.16	35.48	27.78	36.45	30.59	47.86	34.3	26.26	27.97	4	4	4	4	4	4	4	4	4	4	4	4	70.8	131.6	116.6	126.9	51.9	175.6	38.8	55.4	46.2	58.3	73.9	106.1	80.6	141.5	41	41.5	245.5	252.8	199.6	99.3	95.3	109.5	132.8	65.8	99.3	159.1	231	129.5	90.9	80.7	155.4	132.9	158.5	47.4	97.2	83.5	73.7	30.2	70.1	56.3	80.7	52.4	94.1	60.9	73.1	39	66.4	80.4	460608	163928	138407	148528	323606	203066	120152	248018	118432	276989	471840	108938	332482	190671	128237	190356	129978	281428	396256	288999	262527	305090	264149	216873	322694	399528	351323	329824	270807	235838	293173	422784	93900.9	298632	551456	345535	206065	193904	371747	202017	266744	359910	517732	225844	232621	242145	394528	288821	1.21399e+07	2.43755e+07	1.77185e+07	1.88865e+07	9.03816e+06	3.4926e+07	6.77533e+06	1.01741e+07	7.73382e+06	1.04575e+07	1.26897e+07	1.9991e+07	1.34508e+07	2.71869e+07	6.8989e+06	7.31675e+06	2.97051e+07	3.94768e+07	3.56492e+07	1.66942e+07	1.55126e+07	2.04826e+07	2.48623e+07	1.17916e+07	1.57612e+07	2.7346e+07	4.15837e+07	2.22859e+07	1.48647e+07	1.47762e+07	2.93983e+07	2.42547e+07	2.15979e+07	8.35295e+06	1.6772e+07	1.41489e+07	1.28025e+07	5.27579e+06	1.19358e+07	9.79012e+06	1.44788e+07	9.31579e+06	1.63347e+07	1.04012e+07	1.30159e+07	6.89149e+06	1.17268e+07	1.39115e+07	1.21399e+07	2.43755e+07	1.77185e+07	1.88865e+07	9.03816e+06	3.4926e+07	6.77533e+06	1.01741e+07	7.73382e+06	1.04575e+07	1.26897e+07	1.9991e+07	1.34508e+07	2.71869e+07	6.8989e+06	7.31675e+06	2.97051e+07	3.94768e+07	3.56492e+07	1.66942e+07	1.55126e+07	2.04826e+07	2.48623e+07	1.17916e+07	1.57612e+07	2.7346e+07	4.15837e+07	2.22859e+07	1.48647e+07	1.47762e+07	2.93983e+07	2.42547e+07	2.15979e+07	8.35295e+06	1.6772e+07	1.41489e+07	1.28025e+07	5.27579e+06	1.19358e+07	9.79012e+06	1.44788e+07	9.31579e+06	1.63347e+07	1.04012e+07	1.30159e+07	6.89149e+06	1.17268e+07	1.39115e+07	1.82801e+07	1.52284e+07	1.2718e+07	1.37133e+07	3.03813e+07	1.81623e+07	2.67442e+07	2.08235e+07	1.52179e+07	9.95106e+06	1.26326e+07	1.13864e+07	0.601689	0.838462	0.475542	0.658552	0.597811	0.880284	0.685404	0.500898	0.547897	0.47235	0.546808	0.0732461	0.697589	0.0605927	0.277949	0.0775671	0.641084	0.171863	0.0374744	0.0479791	0.0489728	0.0538555	0	0	0	0	0	0	0	0	0	1	0	0	1	0
FALSE	High	SFPGGSGPIR	[R].SFPGGSGPIR.[V]	1xPhospho [S6(100)]	0.00322568	0.000206716	1	3	2	81	AT3G13300.1	AT3G13300.1 [142-151]	AT3G13300.1 1xPhospho [S147(100)]	Transducin/WD40 repeat-like superfamily protein	VCS	AT3G13300.2; AT3G13300.3; AT3G13300.1	0	1054.47	10		8.177e-06	0.0001567	2.25	47.47	0.465	0.432	0.595	0.83	0.304	0.21	0.251	0.893	1.114	1.547	0.405	0.15	0.136	0.174	0.582	0.655	0.996	-1.11	-1.21	-0.75	-0.27	-1.72	-2.25	-2	-0.16	0.16	0.63	-1.3	-2.74	-2.88	-2.53	-0.78	-0.61	-0.01	0.269952	0.134963	0.421192	0.671104	0.00345434	0.00165916	0.000154609	0.967786	0.612698	0.178771	0.239011	0.000188528	0.00184679	0.00141921	0.126804	0.226379	0.912025	94.67	107.77	87.29	139.21	102.66	75.31	41.82	110.56	103.52	93.21	140.91	108.37	72.84	69.34	116.85	105.27	115.88	100	48.2	43.2	59.4	177.3	203.5	193.8	237.3	40.8	23.7	26.7	46	93.09	74.34	63	37.37	88.69	46.58	55.83	39.69	142.79	114.34	69.84	60.6	4	4	4	4	4	3	4	4	4	4	4	3	19.3	93.9	81.1	271.5	13.1	76.4	23.2	86.5	18.3	63.9	22.2	71.9	54.7	90	40	49.2	10.3	363.5	272.7	87.8	0	177.6	233.2	81.9	90.6	231.5	327.9	123.6	155.1	203.5	369.5	210.8	305.7	10.4	26.1	48.7	114.5	10	12.5	34.5	55	9.3	25.4	21.4	58.5	13.5	40.2	0	379327	353894	291284	962018	246702	267328	217590	1.17122e+06	141637	917664	429041	223569	682083	366828	378498	683121	16442.3	1224748	1.63779e+06	773651	0	1.49841e+06	1.40366e+06	817275	891314	1.7601e+06	1.50928e+06	952157	1397922	1.8001e+06	2.10926e+06	2.02968e+06	547972	198932	447445	609464	968781	194831	200198	374234	549634	192523	423115	240321	563291	253174	722091	0	9.99766e+06	5.26227e+07	3.72895e+07	1.22328e+08	6.89026e+06	4.59787e+07	1.22698e+07	4.80455e+07	9.24909e+06	3.46456e+07	1.15386e+07	4.10268e+07	2.75941e+07	5.23045e+07	2.03625e+07	2.62573e+07	3.75772e+06	1.71799e+08	1.47343e+08	4.46904e+07	0	1.00597e+08	1.32116e+08	4.44361e+07	4.3534e+07	1.20471e+08	1.78643e+08	6.43363e+07	7.67324e+07	1.12783e+08	2.11509e+08	1.1644e+08	1.26037e+08	5.56428e+06	1.36086e+07	2.49562e+07	6.01891e+07	5.30101e+06	6.42783e+06	1.8136e+07	2.98341e+07	4.9832e+06	1.33495e+07	1.10679e+07	3.1518e+07	7.20537e+06	2.14632e+07	0	9.99766e+06	5.26227e+07	3.72895e+07	1.22328e+08	6.89026e+06	4.59787e+07	1.22698e+07	4.80455e+07	9.24909e+06	3.46456e+07	1.15386e+07	4.10268e+07	2.75941e+07	5.23045e+07	2.03625e+07	2.62573e+07	3.75772e+06	1.71799e+08	1.47343e+08	4.46904e+07	1.00597e+08	1.00597e+08	1.32116e+08	4.44361e+07	4.3534e+07	1.20471e+08	1.78643e+08	6.43363e+07	7.67324e+07	1.12783e+08	2.11509e+08	1.1644e+08	1.26037e+08	5.56428e+06	1.36086e+07	2.49562e+07	6.01891e+07	5.30101e+06	6.42783e+06	1.8136e+07	2.98341e+07	4.9832e+06	1.33495e+07	1.10679e+07	3.1518e+07	7.20537e+06	2.14632e+07	2.14632e+07	5.55594e+07	2.82961e+07	2.4115e+07	3.16296e+07	9.18977e+07	9.44367e+07	1.01746e+08	1.29366e+08	4.25417e+07	2.25135e+07	1.48087e+07	2.04124e+07	0.604579	0.29963	0.237011	0.244497	1.02763	1.10717	1.40772	0.462924	0.238398	0.145545	0.157788	0.46737	0.0207422	0.0482808	0.0165145	0.956064	0.851584	0.477835	0.353683	0.0181516	0.0302817	0.0097806	0	1	1	1	0	0	0	0	1	1	1	0	6	0
FALSE	High	KSESLDESIDDGFIEYGEEDDEISDRDERPESVDDK	[K].KSESLDESIDDGFIEYGEEDDEISDRDERPESVDDK.[V]	3xPhospho [S4(100); S24(100); S32(100)]	0.00247132	0.000206716	1	1	3	3	AT3G45780.1	AT3G45780.1 [419-454]	AT3G45780.1 3xPhospho [S422(100); S442(100); S450(100)]	phototropin 1	PHOT1, NPH1, JK224, RPT1	AT3G45780.1	2	4402.68	36		8.177e-06	0.0001145	4.56	80.62	0.01	0.01	0.01	100	0.01			100			100	0.571	100	100	0.113	0.224	0.54	-6.64	-6.64	-6.64	6.64	-6.64			6.64			6.64	-0.81	6.64	6.64	-3.15	-2.16	-0.89	1e-17	1e-17	1e-17	1e-17	1e-17			1e-17			1e-17	0.422829	1e-17	1e-17	1.50728e-09	7.03981e-07	0.0865417												122.83			122.83	15.67	93.01	43.7					110.1			557.3	62.9	124.8	301.1										137.16	101.45	75.15	1	0	0	0	0	1	0	0	1	3	3	2	70.4	0	0	0	0	0	0	0	0	0	0	0	0	0	0	0	0	0	0	0	0	0	0	177.3	0	0	0	0	0	0	0	0	0	0	897.2	0	0	101.3	968.3	55.4	0	181.8	1002.7	201	0	268.2	876.5	0	76524.8	0	0	0	0	0	0	0	0	0	0	0	0	0	0	0	0	0	0	0	0	0	0	97738.8	0	0	0	0	0	0	0	0	0	0	850764	0	0	108895	859211	33240.1	0	208893	922549	124620	0	278759	870930	0	2.01691e+06	0	0	0	0	0	0	0	0	0	0	0	0	0	0	0	0	0	0	0	0	0	0	5.31416e+06	0	0	0	0	0	0	0	0	0	0	2.58752e+07	0	0	2.96283e+06	2.7587e+07	1.61087e+06	0	5.40692e+06	2.91069e+07	5.73932e+06	0	7.93353e+06	2.58872e+07	0	2.01691e+06	9205.95	9205.95	9205.95	9205.95	9205.95	9205.95	9205.95	9205.95	9205.95	9205.95	9205.95	9205.95	9205.95	9205.95	9205.95	9205.95	9205.95	9205.95	9205.95	9205.95	9205.95	9205.95	5.31416e+06	9205.95	9205.95	9205.95	9205.95	9205.95	9205.95	9205.95	9205.95	9205.95	9205.95	2.58752e+07	9205.95	2.96283e+06	2.96283e+06	2.7587e+07	1.61087e+06	5.73932e+06	5.40692e+06	2.91069e+07	5.73932e+06	9205.95	7.93353e+06	2.58872e+07	9205.95	511133	9205.95	9205.95	9205.95	9205.95	1.33544e+06	9205.95	9205.95	6.47571e+06	8.78088e+06	1.14981e+07	8.45979e+06	55.522	0.00689354	1	1	145.063	1	1	703.427	6.57525	1248.99	918.948	0.355918	0.355918	1	1	0.355918	1	1	0.355918	0.289905	0.098077	0.215385	0	0	0	0	0	0	0	0	0	0	0	0	0	0
FALSE	High	SFNYNQMPEEPIK	[R].SFNYNQMPEEPIK.[L]	1xPhospho [S1(100)]	0.00304171	0.000206716	1	1	1	2	AT4G32270.1	AT4G32270.1 [27-39]	AT4G32270.1 1xPhospho [S27(100)]	Ubiquitin-like superfamily protein		AT4G32270.1	0	1676.7	13		8.177e-06	0.0001466	1.6	57.03					0.01	0.01		100	100		100	1.555	0.01	100	1.829	0.01	1.078					-6.64	-6.64		6.64	6.64		6.64	0.64	-6.64	6.64	0.87	-6.64	0.11					1e-17	1e-17		1e-17	1e-17		1e-17	0.468048	1e-17	1e-17	0.106369	1e-17	0.678805												12.35			1		0						217.8	235.9		191	349.4		205.9						13.16	25.1			4.13			0	0	0	0	0	4	3	0	1	3	0	1	0	0	0	0	0	0	0	0	0	0	0	0	0	0	0	0	0	0	0	0	266.7	357.9	324.3	357.7	0	544.2	368.9	353.4	0	0	0	0	0	0	298.6	0	550	0	546.4	510	0	0	0	0	0	321.9	0	0	0	0	0	0	0	0	0	0	0	0	0	0	0	0	0	0	0	0	0	0	83617	113572	73435.8	134226	0	155621	63872.5	102438	0	0	0	0	0	0	192796	0	175111	0	330059	208371	0	0	0	0	0	227828	0	0	0	0	0	0	0	0	0	0	0	0	0	0	0	0	0	0	0	0	0	0	4.9409e+06	7.6248e+06	6.91196e+06	7.29802e+06	0	1.06516e+07	7.56015e+06	6.92161e+06	0	0	0	0	0	0	5.86372e+06	0	1.08794e+07	0	1.05973e+07	1.0098e+07	0	0	0	0	0	6.48404e+06	0	0	9205.95	9205.95	9205.95	9205.95	9205.95	9205.95	9205.95	9205.95	9205.95	9205.95	9205.95	9205.95	9205.95	9205.95	9205.95	9205.95	9205.95	9205.95	9205.95	9205.95	4.9409e+06	7.6248e+06	6.91196e+06	7.29802e+06	7.56015e+06	1.06516e+07	7.56015e+06	6.92161e+06	9205.95	9205.95	9205.95	9205.95	9205.95	9205.95	5.86372e+06	9205.95	1.08794e+07	1.05973e+07	1.05973e+07	1.0098e+07	9205.95	9205.95	9205.95	9205.95	9205.95	6.48404e+06	9205.95	9205.95	9205.95	9205.95	9205.95	9205.95	9205.95	6.69392e+06	8.17338e+06	9205.95	1.47283e+06	1.0543e+07	9205.95	1.62792e+06	1	0.00137527	0.00112633	1	727.13	887.837	1	159.987	1.57501	0.00112633	176.833	1	3.1851e-05	6.79669e-05	1	3.1851e-05	6.79669e-05	1	0.355918	0.000832151	6.79669e-05	0.355918	0	1	1	0	1	1	0	0	0	1	0	2	3	2
FALSE	High	DAESEESEEKDSENEEEEDYIPK	[K].DAESEESEEKDSENEEEEDYIPK.[A]	3xPhospho [S4(100); S7(100); S12(100)]	0.00322568	0.000206716	1	3	1	4	AT1G23935.1	AT1G23935.1 [719-741]	AT1G23935.1 3xPhospho [S722(100); S725(100); S730(100)]	apoptosis inhibitory protein		AT1G23935.3; AT1G23935.2; AT1G23935.1	1	2969.99	23		8.177e-06	0.000157	3.41	57.55	2.119	1.643	1.917	0.706	1.679	1.656	1.56	0.889	0.7	0.867	0.01	0.865	1.821	1.294	100	100	100	1.08	0.72	0.94	-0.5	0.75	0.73	0.64	-0.17	-0.51	-0.21	-6.64	-0.21	0.86	0.37	6.64	6.64	6.64	0.0419202	0.0991769	0.0883688	0.571047	0.382815	0.271818	0.397438	0.816772	0.668981	0.841256	1e-17	0.81756	0.207229	0.619229	1e-17	1e-17	1e-17	43.26	31.64	0	0	43.31	31.64	0	40.65	0	0		60.95	0	0				74.7	158.2	122.7	143.2	105.8	94.1	74.1	91.8		81.5	135	118.8		39.61	29.52			31.56				53.82			1	2	2	1	1	3	1	1	0	2	1	1	0	200	0	0	0	564.9	317.7	0	265.9	0	0	406.2	0	383.4	0	0	0	0	283.4	0	0	347.3	183.4	252.1	0	0	198.5	0	0	0	245.8	0	0	0	0	0	0	0	146.2	325.8	0	0	0	361.4	0	0	0	318.1	0	61812.3	0	0	0	162194	244470	0	169165	0	0	103523	0	128243	0	0	0	0	139642	0	0	240315	90534.9	206254	0	0	74939.9	0	0	0	115107	0	0	0	0	0	0	0	192545	290242	0	0	0	332690	0	0	0	283678	0	9.19125e+06	0	0	0	2.78963e+07	1.37855e+07	0	1.10467e+07	0	0	1.89973e+07	0	1.82855e+07	0	0	0	0	1.25628e+07	0	0	1.61338e+07	8.52138e+06	1.12143e+07	0	0	8.87013e+06	0	0	0	1.15425e+07	0	0	0	0	0	0	0	6.18212e+06	1.40656e+07	0	0	0	1.53219e+07	0	0	0	1.36637e+07	9205.95	9.19125e+06	9205.95	9205.95	9205.95	2.78963e+07	1.37855e+07	9205.95	1.10467e+07	9205.95	9205.95	1.89973e+07	9205.95	1.82855e+07	9205.95	9205.95	9205.95	9205.95	1.25628e+07	9205.95	1.12143e+07	1.61338e+07	8.52138e+06	1.12143e+07	9205.95	9205.95	8.87013e+06	9205.95	9205.95	9205.95	1.15425e+07	9205.95	9205.95	9205.95	9205.95	9205.95	9205.95	9205.95	6.18212e+06	1.40656e+07	9205.95	9205.95	9205.95	1.53219e+07	9205.95	9205.95	9205.95	1.36637e+07	2.30472e+06	1.04251e+07	7.5156e+06	4.57829e+06	3.14762e+06	1.17709e+07	2.22444e+06	2.89252e+06	9205.95	5.06654e+06	3.83739e+06	3.42284e+06	0.73221	0.885661	3.37865	1.5828	3.73963	0.706705	0.918957	0.00292474	0.430428	1.72511	1.18334	0.835564	0.850808	0.342169	0.765585	0.0496508	0.818083	0.954215	0.355918	0.119316	0.727858	0.909401	0	0	0	0	1	0	0	0	0	0	0	1	0	0
FALSE	High	SLPRPVSPSR	[R].SLPRPVSPSR.[S]	2xPhospho [S1(100); S7(100)]	0.00336657	0.000206716	2	5	2	168	AT4G35785.4; AT4G35785.2	AT4G35785.4 [43-52]; AT4G35785.2 [43-52]	AT4G35785.4 2xPhospho [S43(100); S49(100)]; AT4G35785.2 2xPhospho [S43(100); S49(100)]	RNA-binding (RRM/RBD/RNP motifs) family protein RNA-binding (RRM/RBD/RNP motifs) family protein		AT4G35785.4; AT4G35785.6; AT4G35785.2; AT4G35785.1; AT4G35785.5	0	1255.56	10	Shared	8.177e-06	0.0001654	2.13	38.82	1.072	1	1.162	0.73	0.806	1.194	0.815	1.069	0.908	1.029	0.698	0.775	0.832	0.703	1.181	0.979	1.159	0.1	0	0.22	-0.45	-0.31	0.26	-0.29	0.1	-0.14	0.04	-0.52	-0.37	-0.26	-0.51	0.24	-0.03	0.21	0.823825	0.947775	0.620901	0.41226	0.491576	0.710087	0.488982	0.917435	0.845252	0.972678	0.472323	0.564954	0.624561	0.413028	0.326624	0.951248	0.483441	43.53	58.55	42.65	33.61	38.38	40.99	28.86	16.56	25.77	52.94	45.96	39.9	37.81	38.7	41.53	53.97	50.92	88	99.1	96.9	107.3	112.1	116.8	105.5	125.4	87.5	92.5	78.4	90.7	61.11	24.6	35.05	13.36	61.83	18.52	27.68	25.46	67.32	26.67	27.85	33.34	4	4	4	4	4	4	4	4	4	4	4	4	73.4	93.9	209.5	64.1	69.8	126.1	99.2	88	134.8	67	70.3	118.8	113.6	103.7	98.7	81.8	282.3	92.7	102.1	109.5	109.1	111.2	109.2	154.6	101.4	51.8	102.5	97.7	97.3	103	135.8	166.3	0.9	73.8	92.2	95.5	85.4	59.6	89.2	116.8	66	53.2	82.8	102	78.9	51.4	92.8	120.1	1.88408e+07	4.61962e+06	9.82667e+06	2.96489e+06	1.71911e+07	5.76076e+06	1.2149e+07	1.55564e+07	1.36445e+07	1.25602e+07	1.77119e+07	4.82036e+06	18508009	5.52214e+06	1.21962e+07	1.48256e+07	5.90406e+06	4.07817e+06	8.00797e+06	1.25935e+07	1.18742e+07	1.22424e+07	8.57716e+06	20131611	1.30102e+07	5.13988e+06	6.16091e+06	9.82267e+06	1.14541e+07	1.18967e+07	1.0117e+07	2.09022e+07	21580.4	1.83627e+07	2.06445e+07	1.56214e+07	9428713	1.51451e+07	1.86889e+07	16556880	8.61701e+06	1.44345e+07	1.80007e+07	1.4942e+07	9.92538e+06	1.26183e+07	2.17897e+07	1.70402e+07	4.96576e+08	6.8692e+08	1.25799e+09	3.77007e+08	4.80141e+08	9.90811e+08	6.85079e+08	6.38149e+08	8.91004e+08	4.74201e+08	4.76344e+08	8.84577e+08	7.48753e+08	7.87379e+08	6.56136e+08	5.69857e+08	1.34931e+09	5.72057e+08	7.20437e+08	7.27469e+08	7.01641e+08	8.21911e+08	8.07304e+08	1.09458e+09	6.35452e+08	3.51803e+08	7.29225e+08	6.63708e+08	6.28716e+08	7.45379e+08	1.0145e+09	1.19914e+09	4.96365e+06	5.13618e+08	6.27885e+08	6.39662e+08	5.85794e+08	4.12072e+08	6.0005e+08	8.02375e+08	4.6773e+08	3.73618e+08	5.67931e+08	6.8815e+08	5.55359e+08	3.5912e+08	6.4767e+08	8.20764e+08	4.96576e+08	6.8692e+08	1.25799e+09	3.77007e+08	4.80141e+08	9.90811e+08	6.85079e+08	6.38149e+08	8.91004e+08	4.74201e+08	4.76344e+08	8.84577e+08	7.48753e+08	7.87379e+08	6.56136e+08	5.69857e+08	1.34931e+09	5.72057e+08	7.20437e+08	7.27469e+08	7.01641e+08	8.21911e+08	8.07304e+08	1.09458e+09	6.35452e+08	3.51803e+08	7.29225e+08	6.63708e+08	6.28716e+08	7.45379e+08	1.0145e+09	1.19914e+09	4.96365e+06	5.13618e+08	6.27885e+08	6.39662e+08	5.85794e+08	4.12072e+08	6.0005e+08	8.02375e+08	4.6773e+08	3.73618e+08	5.67931e+08	6.8815e+08	5.55359e+08	3.5912e+08	6.4767e+08	8.20764e+08	7.04622e+08	6.98545e+08	6.81532e+08	6.90531e+08	8.42319e+08	8.56358e+08	5.95047e+08	8.96933e+08	4.46532e+08	6.00073e+08	5.24357e+08	5.95728e+08	0.836526	0.815716	1.14534	0.76988	1.01667	0.706439	1.06484	0.530122	0.700726	0.881203	0.664184	0.616265	0.289254	0.573718	0.185408	0.94409	0.244885	0.808548	0.134285	0.0687356	0.534492	0.110531	0	0	0	0	0	0	0	0	0	0	0	0	0	0
FALSE	High	SFQNLGISSNGPDFSSR	[R].SFQNLGISSNGPDFSSR.[S]	1xPhospho [S1(100)]	0.00317441	0.000206716	1	1	1	2	AT3G25780.1	AT3G25780.1 [38-54]	AT3G25780.1 1xPhospho [S38(100)]	allene oxide cyclase 3	AOC3	AT3G25780.1	0	1892.82	17		8.177e-06	0.0001544	1.7	75.33	0.01	0.01	1.222	0.93	0.01	0.01	1.012	1.412	1.047	0.91	0.01	0.01	0.01	0.764			100	-6.64	-6.64	0.29	-0.1	-6.64	-6.64	0.02	0.5	0.07	-0.14	-6.64	-6.64	-6.64	-0.39			6.64	1e-17	1e-17	0.4767	0.882401	1e-17	1e-17	0.991772	0.186564	0.783722	0.816725	1e-17	1e-17	1e-17	0.888304			1e-17			53.71	117.54			79.48	100.23	97.38	94.74				99.94				155			189.5	166.7	212	144.6	188.2				143.9				48.17	87.86	17.69	91.05	76.51				19.63	1	0	0	2	2	3	3	3	0	0	0	2	228.9	0	0	0	0	0	0	0	0	0	0	0	399	196.3	0	0	0	0	509.3	119	296.5	313.1	407.8	0	659.6	213.5	100.7	0	559.5	277.9	89.7	0	0	0	0	0	0	0	0	0	0	0	0	0	0	244.3	184.8	0	241056	0	0	0	0	0	0	0	0	0	0	0	266372	42827.6	0	0	0	0	163719	56083.3	132275	141334	131342	0	347086	86854.9	24802.3	0	269897	131559	27406.1	0	0	0	0	0	0	0	0	0	0	0	0	0	0	245939	177796	0	6.35334e+06	0	0	0	0	0	0	0	0	0	0	0	1.07762e+07	6.10661e+06	0	0	0	0	1.4729e+07	3.23969e+06	7.8161e+06	9.48862e+06	1.23622e+07	0	1.69526e+07	5.94485e+06	2.93568e+06	0	1.48147e+07	8.24274e+06	2.74819e+06	0	0	0	0	0	0	0	0	0	0	0	0	0	0	6.99946e+06	5.28475e+06	0	6.35334e+06	9205.95	9205.95	9205.95	9205.95	9205.95	9205.95	9205.95	9205.95	9205.95	9205.95	9205.95	1.07762e+07	6.10661e+06	9205.95	9205.95	9205.95	9205.95	1.4729e+07	3.23969e+06	7.8161e+06	9.48862e+06	1.23622e+07	9.48862e+06	1.69526e+07	5.94485e+06	2.93568e+06	5.94485e+06	1.48147e+07	8.24274e+06	2.74819e+06	8.24274e+06	9205.95	9205.95	9205.95	9205.95	9205.95	9205.95	9205.95	9205.95	9205.95	9205.95	9205.95	9205.95	9205.95	6.99946e+06	5.28475e+06	9205.95	1.59524e+06	9205.95	9205.95	4.22531e+06	4.49677e+06	9.7889e+06	7.94449e+06	8.5121e+06	9205.95	9205.95	9205.95	3.07566e+06	0.354752	0.000940448	0.00115878	0.496389	2.17687	1.76671	1.89294	0.00204723	0.000940448	0.00115878	0.361327	0.478243	4.73387e-05	0.0422247	0.278119	0.194075	0.487475	0.384197	0.246458	4.73387e-05	0.0422247	0.125704	0	1	1	0	0	0	0	0	1	1	0	0	4	0
FALSE	High	EGDSSEESDFGDDLYK	[R].EGDSSEESDFGDDLYK.[N]	3xPhospho [S4(100); S5(100); S8(100)]	0.00255143	0.000206716	1	1	1	37	AT1G61040.2	AT1G61040.2 [90-105]	AT1G61040.2 3xPhospho [S93(100); S94(100); S97(100)]	plus-3 domain-containing protein	VIP5	AT1G61040.2	0	2032.6	16		8.177e-06	0.0001189	3.41	69.69	100	100	100	0.01	1.519	0.474	1.003	0.62	1.174	0.559	1.22	1.442	0.79	1.388	0.745	0.788	0.737	6.64	6.64	6.64	-6.64	0.6	-1.08	0	-0.69	0.23	-0.84	0.29	0.53	-0.34	0.47	-0.42	-0.34	-0.44	1e-17	1e-17	1e-17	1e-17	0.495849	0.268613	0.95911	0.577541	0.625504	0.528805	0.528212	0.518213	0.997866	0.499346	0.493571	0.52926	0.446975					90.39	47.6	41.43	39.09	33.22	43.31	36.92	36.08	43.59	45.46	13.72	36.84	23.48		120	64.2	78.9	127.4	80.3	149.6	78.6	155.3	115.8	122.4	107.5		91.82	46.86	9.07	36.61	32.94	25.08	43.39	10.37	14.02	65.1	21.59	0	2	3	2	2	3	2	3	2	2	3	3	0	0	0	0	88.9	418.1	0	0	87.9	0	103.2	200.8	0	135.1	118.8	0	0	0	157	266.7	90.6	0	129	177.7	0	0	200.9	287.5	0	68.6	126.3	175.7	0	0	268.6	231.9	0	0	205.4	168.4	0	47.8	262.5	196.7	0	169.1	243.9	172.8	0	0	0	0	279323	243653	0	0	113542	0	331754	103850	0	91726.6	187187	0	0	0	156999	391032	125771	0	129269	295055	0	0	153930	368803	0	101024	120076	281627	0	0	767305	483520	0	0	549157	304412	0	165351	727607	367531	0	529624	730203	312646	0	0	0	0	7.80135e+06	4.19067e+07	0	0	7.41445e+06	0	8.9222e+06	1.90574e+07	0	1.30789e+07	1.00703e+07	0	0	0	1.41244e+07	2.25882e+07	7.43174e+06	0	1.21671e+07	1.60425e+07	0	0	1.82197e+07	2.49196e+07	0	6.32956e+06	1.20408e+07	1.61567e+07	0	0	2.33369e+07	1.97991e+07	0	0	1.7632e+07	1.47523e+07	0	4.27988e+06	2.29564e+07	1.69266e+07	0	1.50732e+07	2.17043e+07	1.50591e+07	9205.95	9205.95	9205.95	9205.95	7.80135e+06	4.19067e+07	9205.95	9205.95	7.41445e+06	8.9222e+06	8.9222e+06	1.90574e+07	9205.95	1.30789e+07	1.00703e+07	9205.95	9205.95	9205.95	1.41244e+07	2.25882e+07	7.43174e+06	1.21671e+07	1.21671e+07	1.60425e+07	9205.95	9205.95	1.82197e+07	2.49196e+07	1.20408e+07	6.32956e+06	1.20408e+07	1.61567e+07	9205.95	9205.95	2.33369e+07	1.97991e+07	9205.95	9205.95	1.7632e+07	1.47523e+07	1.69266e+07	4.27988e+06	2.29564e+07	1.69266e+07	1.50732e+07	1.50732e+07	2.17043e+07	1.50591e+07	9205.95	1.24316e+07	1.10791e+07	5.79191e+06	9.18275e+06	1.19521e+07	1.07894e+07	1.1642e+07	1.07886e+07	8.10067e+06	1.52724e+07	1.67274e+07	0.00100253	1.04012	1.02685	0.497502	1.30158	1.17497	1.26781	1.17488	0.677761	1.41549	1.43682	0.150728	0.963851	0.967945	0.189078	0.652284	0.855711	0.692562	0.85442	0.472672	0.571226	0.099604	0	0	0	0	0	0	0	0	0	0	0	0	0	0
FALSE	High	VYSDDERSDHGVQAGYR	[R].VYSDDERSDHGVQAGYR.[K]	2xPhospho [S3(100); S8(100)]	0.00240652	0.000206716	1	1	1	77	AT2G01190.1	AT2G01190.1 [380-396]	AT2G01190.1 2xPhospho [S382(100); S387(100)]	Octicosapeptide/Phox/Bem1p family protein		AT2G01190.1	1	2113.8	17		8.177e-06	0.000111	2.29	32.94	1.108	0.938	0.946	0.723	0.93	0.92	0.835	1.113	1.205	1.015	0.616	0.614	0.437	0.607	0.978	0.824	1.218	0.15	-0.09	-0.08	-0.47	-0.1	-0.12	-0.26	0.15	0.27	0.02	-0.7	-0.7	-1.2	-0.72	-0.03	-0.28	0.28	0.464609	0.856273	0.945627	0.570675	0.800463	0.936105	0.608227	0.628895	0.514385	0.717559	0.579659	0.378275	0.174389	0.412508	0.97352	0.619946	0.483768	46.53	59.87	80.39	82.34	51.61	46.7	62.99	67.06	56.69	63.13	48.05	51.1	44.53	35.3	49.59	26.13	26.51	131	122.4	114	102.6	93.4	131.6	124.5	124.3	57.5	70.4	49.4	78.8	58.59	45.35	51.96	57.5	59.86	33.12	24.74	39.27	34.27	43.7	44.14	10.63	3	4	4	4	3	4	4	4	3	4	4	3	163.9	38.1	141.3	0	148.4	53.8	117.4	191.7	148.4	102	159.4	32.9	186.2	35.4	90	136.1	0	100.8	76.5	226.7	126.2	159.7	75.7	177	122	147.9	91.8	167.2	143	185.8	63.3	125.6	0	105.4	62.1	59.2	97.1	125.6	46.9	59.3	57.2	109.3	49.6	47.9	85	88.7	72.1	0	2.05836e+06	91720.2	324116	0	1.7874e+06	120281	703113	1.65664e+06	734506	935719	1.96555e+06	65240.8	1.48296e+06	92268.3	543920	1.20564e+06	0	216744	293417	1.27441e+06	671345	859824	291024	1.1272e+06	765631	717811	269763	822630	822729	1.04908e+06	230636	771983	0	1.28198e+06	679845	473407	524742	1.56007e+06	481019	411172	365047	1.45103e+06	527338	343413	522475	1.06473e+06	827593	0	5.42507e+07	1.36384e+07	4.14926e+07	0	4.99213e+07	2.06875e+07	3.96482e+07	6.79581e+07	4.79643e+07	3.53273e+07	5.28614e+07	1.19722e+07	5.9994e+07	1.31561e+07	2.92619e+07	4.63414e+07	0	3.04034e+07	2.63973e+07	7.3617e+07	3.96695e+07	5.77253e+07	2.73919e+07	6.1287e+07	3.73954e+07	4.91311e+07	3.193e+07	5.55843e+07	4.51598e+07	6.5729e+07	2.31274e+07	4.42879e+07	0	3.58579e+07	2.06769e+07	1.9385e+07	3.26015e+07	4.24469e+07	1.54442e+07	1.99261e+07	1.98147e+07	3.75579e+07	1.66378e+07	1.58158e+07	2.92342e+07	3.03023e+07	2.45991e+07	0	5.42507e+07	1.36384e+07	4.14926e+07	4.14926e+07	4.99213e+07	2.06875e+07	3.96482e+07	6.79581e+07	4.79643e+07	3.53273e+07	5.28614e+07	1.19722e+07	5.9994e+07	1.31561e+07	2.92619e+07	4.63414e+07	3.04034e+07	3.04034e+07	2.63973e+07	7.3617e+07	3.96695e+07	5.77253e+07	2.73919e+07	6.1287e+07	3.73954e+07	4.91311e+07	3.193e+07	5.55843e+07	4.51598e+07	6.5729e+07	2.31274e+07	4.42879e+07	2.06769e+07	3.58579e+07	2.06769e+07	1.9385e+07	3.26015e+07	4.24469e+07	1.54442e+07	1.99261e+07	1.98147e+07	3.75579e+07	1.66378e+07	1.58158e+07	2.92342e+07	3.03023e+07	2.45991e+07	2.92342e+07	3.77186e+07	4.45538e+07	3.70313e+07	3.71884e+07	4.02053e+07	4.65184e+07	4.35102e+07	4.4576e+07	2.41491e+07	2.76047e+07	2.24565e+07	2.83425e+07	0.93815	0.957766	0.851095	0.834268	1.15702	1.0822	1.10871	0.600647	0.593414	0.516121	0.635823	0.865676	0.881867	0.563696	0.601117	0.661391	0.79891	0.768056	0.223982	0.108448	0.0297658	0.114323	0	0	0	0	0	0	0	0	0	0	0	0	0	0
FALSE	High	MLKLSPIK	[K].MLKLSPIK.[M]	1xPhospho [S5(100)]	0.00247132	0.000206716	1	1	1	9	AT1G67230.1	AT1G67230.1 [799-806]	AT1G67230.1 1xPhospho [S803(100)]	little nuclei1	LINC1	AT1G67230.1	1	1009.55	8		8.177e-06	0.0001147	2.58	53.55	0.895	0.807	0.668	2.526	1.496	3.187	1.725	1.51	0.689	0.717	3.965	1.463	2.299	1.134	0.557	0.4	0.304	-0.16	-0.31	-0.58	1.34	0.58	1.67	0.79	0.59	-0.54	-0.48	1.99	0.55	1.2	0.18	-0.84	-1.32	-1.72	0.817225	0.944236	0.633656	0.139395	0.475586	0.0180083	0.259712	0.252512	0.682658	0.952683	0.0258114	0.451768	0.105625	0.669091	0.138845	0.0268391	0.0253553	111.64	119.81	116.77	110.94	63.55	71.63	97.06	86.79	66.14	72.3	103.78	79.03	65.6	90.46	94.5	91.95	79.46	145.6	130.2	116.4	81.7	57.6	87	39.7	41.3	228.5	127.3	94.5	50	115.52	84.68	80.26	79.75		71.45	57.61	82.68	81.1	13.21	49.75	92.66	4	2	3	3	1	2	2	4	2	2	4	3	74.2	78.1	305.3	915.8	0	69.2	0	275.8	0	320.5	61.5	123.5	86.6	50.9	0	239.6	0	0	0	61.2	0	161.1	0	52.9	27.3	0	0	64.9	28.6	147.6	63.2	30.4	465.7	0	126.2	0	148.3	123	0	0	181.6	96.1	104.7	51.7	181.5	53.1	29.9	0	275751	55632.6	207275	613077	0	45771.9	0	705530	0	870125	224300	72526.2	204231	39196.4	0	628225	0	0	0	101765	0	256691	0	99781.1	50795.4	0	0	94535.8	48647.2	246746	68122.5	55391.9	157722	0	409279	0	237188	452223	0	0	343216	377616	329270	109573	330319	188554	101554	0	7.26779e+06	8.27235e+06	2.65348e+07	7.79572e+07	0	7.87246e+06	0	2.8942e+07	0	3.28509e+07	6.03232e+06	1.33092e+07	8.26229e+06	5.58885e+06	0	2.41473e+07	0	0	0	5.8785e+06	0	1.72332e+07	0	5.4252e+06	2.48098e+06	0	0	6.38768e+06	2.67026e+06	1.54597e+07	6.83108e+06	3.17778e+06	3.62771e+07	0	1.24479e+07	0	1.47362e+07	1.23042e+07	0	0	1.86297e+07	9.77408e+06	1.03887e+07	5.04634e+06	1.84825e+07	5.36629e+06	3.01854e+06	0	7.26779e+06	8.27235e+06	2.65348e+07	7.79572e+07	9205.95	7.87246e+06	9205.95	2.8942e+07	1.33092e+07	3.28509e+07	6.03232e+06	1.33092e+07	8.26229e+06	5.58885e+06	8.26229e+06	2.41473e+07	9205.95	9205.95	9205.95	5.8785e+06	9205.95	1.72332e+07	9205.95	5.4252e+06	2.48098e+06	9205.95	9205.95	6.38768e+06	2.67026e+06	1.54597e+07	6.83108e+06	3.17778e+06	3.62771e+07	9205.95	1.24479e+07	9205.95	1.47362e+07	1.23042e+07	9205.95	9205.95	1.86297e+07	9.77408e+06	1.03887e+07	5.04634e+06	1.84825e+07	5.36629e+06	3.01854e+06	5.36629e+06	3.0008e+07	9.20822e+06	1.63754e+07	1.15652e+07	1.47653e+06	5.66921e+06	2.22177e+06	7.0347e+06	1.21859e+07	6.7647e+06	1.09597e+07	8.0584e+06	20.3234	1.62425	7.37043	1.64402	3.83955	1.50472	4.76435	8.25304	1.19324	4.93287	1.14552	0.137429	0.671791	0.0547786	0.414598	0.369011	0.735132	0.143239	0.263113	0.852713	0.0340891	0.831136	0	0	0	0	0	0	0	0	0	1	0	0	1	0
FALSE	High	EMVEYDSSDDEDRHFK	[R].EMVEYDSSDDEDRHFK.[R]	1xOxidation [M2]; 2xPhospho [S7(100); S8(100)]	0.00225793	0.000206716	1	2	1	8	AT4G17410.3	AT4G17410.3 [777-792]	AT4G17410.3 2xPhospho [S783(100); S784(100)]	DWNN domain%2C a CCHC-type zinc finger		AT4G17410.3; AT4G17410.1	1	2177.74	16		8.177e-06	0.0001025	2.94	35.78	1.087	1.201	0.835	0.73	0.688	0.797	0.626	1.154	1.1	0.974	0.592	0.434	1.502	0.942	0.846	2.791	1.549	0.12	0.26	-0.26	-0.45	-0.54	-0.33	-0.68	0.21	0.14	-0.04	-0.76	-1.21	0.59	-0.09	-0.24	1.48	0.63	0.525424	0.394979	0.971267	0.567688	0.5076	0.90685	0.309886	0.5072	0.674952	0.770391	0.720738	0.262878	0.401988	0.926474	0.874931	0.000968327	0.194466	11.04	0.24	50.61	0	24.47	0.24	53.3	25.71	0	74.51	36.88	25.71	0	74.51	29.54	36.88	36.88	80.4	87.3	96.5	67.1	110.1	127.1	121.1	107.2	65.2	55.1	181.9	101		9.36	1.59	45.69		24.17		63.51	66.11				1	4	3	2	1	2	1	2	3	1	1	1	174.5	0	0	0	171.3	180.2	199.5	210.4	203.9	209.5	209.8	0	0	0	104.2	203.6	0	0	0	239.1	0	327.9	0	232.2	0	0	0	262.9	0	377.5	0	143.5	0	361.3	141.5	113.3	0	0	0	119.7	0	394.9	0	0	0	219.3	0	0	216976	0	0	0	204226	39865.3	118271	180002	99968.6	190249	256103	0	0	0	62306.9	178566	0	0	0	133089	0	174786	0	146351	0	0	0	128030	0	211033	0	87336.5	0	435044	153477	89708.2	0	0	0	82142.6	0	519139	0	0	0	260675	0	0	5.71868e+06	0	0	0	5.70395e+06	6.85656e+06	6.66927e+06	7.38398e+06	6.5281e+06	7.1827e+06	6.88762e+06	0	0	0	3.352e+06	6.86359e+06	0	0	0	7.68797e+06	0	1.17344e+07	0	7.95728e+06	0	0	0	8.65084e+06	0	1.32221e+07	0	5.01041e+06	0	1.21685e+07	4.66787e+06	3.67335e+06	0	0	0	3.98077e+06	0	1.34372e+07	0	0	0	7.41887e+06	0	0	5.71868e+06	9205.95	9205.95	9205.95	5.70395e+06	6.85656e+06	6.66927e+06	7.38398e+06	6.5281e+06	7.1827e+06	6.88762e+06	6.88762e+06	9205.95	9205.95	3.352e+06	6.86359e+06	9205.95	9205.95	9205.95	7.68797e+06	9205.95	1.17344e+07	9205.95	7.95728e+06	9205.95	9205.95	9205.95	8.65084e+06	9205.95	1.32221e+07	9205.95	5.01041e+06	4.66787e+06	1.21685e+07	4.66787e+06	3.67335e+06	9205.95	9205.95	9205.95	3.98077e+06	9205.95	1.34372e+07	9205.95	9205.95	9205.95	7.41887e+06	9205.95	9205.95	1.43657e+06	6.65344e+06	6.87151e+06	2.5585e+06	1.9289e+06	4.92753e+06	2.16962e+06	4.56273e+06	6.2944e+06	1.0021e+06	3.36621e+06	1.86162e+06	0.744765	1.35026	3.16716	0.560739	2.55459	1.1248	2.36546	3.26321	0.203367	1.55152	0.408006	0.84375	0.581482	0.0728386	0.589919	0.426127	0.936329	0.49898	0.16378	0.253095	0.774488	0.484537	0	0	0	0	0	0	0	0	0	0	0	0	0	0
FALSE	High	MLKLSPIK	[K].MLKLSPIK.[M]	1xOxidation [M1]; 1xPhospho [S5(100)]	0.00206319	0.000206716	1	1	1	19	AT1G67230.1	AT1G67230.1 [799-806]	AT1G67230.1 1xPhospho [S803(100)]	little nuclei1	LINC1	AT1G67230.1	1	1025.55	8		8.177e-06	9.24e-05	2.41	45.51	1.521	0.829	1.687	0.651	2.819	0.67	2.347	0.474	0.915	0.466	0.558	0.856	0.174	0.461	0.755	0.386	0.469	0.61	-0.27	0.75	-0.62	1.5	-0.58	1.23	-1.08	-0.13	-1.1	-0.84	-0.22	-2.52	-1.12	-0.41	-1.37	-1.09	0.158195	0.912321	0.178924	0.493159	0.0498953	0.574681	0.085474	0.300085	0.993933	0.284471	0.568771	0.872387	0.00914147	0.370999	0.632744	0.0811113	0.285774	73.83	82.5	73.82	90.68	92.65	70.11	193.88	101.01	65.85	118.52	110.55	103.04	63.59	122.88	126.21	108.31	119.64	112.1	170.5	90.2	189.1	133.3	60.5	121.9	80.6	105.7	56	20.6	59.5	69.29	19.85	55.57	2.16	86.21	89.62	66.26	112.97	85.94	95.25	98.71	77.8	3	3	4	2	3	3	3	2	4	3	3	3	52.2	0	121.4	241.8	152.6	0	184.7	227.1	101.5	199.1	94.1	52.4	0	0	201.7	208	0	436.6	80.2	144.3	0	214.8	38	65.5	0	316	92.4	132	0	261	0	29.2	233.8	253.4	56	18	0	183.8	21.9	60.6	0	94.9	22.3	16.1	64.4	114.1	14.2	0	234313	0	99495.4	195439	656918	0	395145	701264	179510	652430	414412	37118.4	0	0	435374	658248	0	335486	109895	289882	0	413184	52234.6	149035	0	547943	96974.2	231977	0	526539	0	64100.2	95598.9	1.10108e+06	219231	51314.6	0	815854	80113.3	150204	0	450415	84596.9	41125	141482	489473	58104.4	0	6.17564e+06	0	1.27372e+07	2.48515e+07	1.83474e+07	0	2.22821e+07	2.8767e+07	1.17223e+07	2.4632e+07	1.11452e+07	6.81154e+06	0	0	2.34223e+07	2.53013e+07	0	4.70597e+07	9.88672e+06	1.67452e+07	0	2.77396e+07	4.91646e+06	8.10317e+06	0	3.75043e+07	1.14782e+07	1.56744e+07	0	3.29898e+07	0	3.67736e+06	2.19884e+07	3.07982e+07	6.66771e+06	2.10122e+06	0	2.2198e+07	2.57223e+06	7.27916e+06	0	1.16584e+07	2.66908e+06	1.894e+06	7.9164e+06	1.39305e+07	1.72708e+06	0	6.17564e+06	1.27372e+07	1.27372e+07	2.48515e+07	1.83474e+07	2.22821e+07	2.22821e+07	2.8767e+07	1.17223e+07	2.4632e+07	1.11452e+07	6.81154e+06	9205.95	9205.95	2.34223e+07	2.53013e+07	1.67452e+07	4.70597e+07	9.88672e+06	1.67452e+07	8.10317e+06	2.77396e+07	4.91646e+06	8.10317e+06	1.56744e+07	3.75043e+07	1.14782e+07	1.56744e+07	9205.95	3.29898e+07	9205.95	3.67736e+06	2.19884e+07	3.07982e+07	6.66771e+06	2.10122e+06	7.27916e+06	2.2198e+07	2.57223e+06	7.27916e+06	2.66908e+06	1.16584e+07	2.66908e+06	1.894e+06	7.9164e+06	1.39305e+07	1.72708e+06	7.9164e+06	1.41254e+07	2.29196e+07	1.35777e+07	1.21855e+07	2.26092e+07	1.22156e+07	2.00828e+07	9.1714e+06	1.53889e+07	9.83213e+06	4.72264e+06	7.87259e+06	0.624762	1.87626	0.676087	1.32864	0.540293	0.88826	0.405649	0.680647	0.804884	0.235158	0.858385	0.390899	0.107322	0.390754	0.786612	0.330484	0.812375	0.287867	0.523214	0.736084	0.0514243	0.881715	0	0	0	0	0	0	0	0	0	0	0	0	0	0
FALSE	High	SLSDESGPQTEPVDIR	[K].SLSDESGPQTEPVDIR.[T]	1xPhospho [S3(99.4)]	0.00289918	0.000206716	1	1	3	9	AT1G16520.1	AT1G16520.1 [124-139]	AT1G16520.1 1xPhospho [S126(99.4)]	interactor of constitutive active ROPs protein		AT1G16520.1	0	1809.79	16		8.177e-06	0.0001384	2.49	56.81	0.812	1.065	1.091	0.78	0.865	1.522	1.747	0.726	0.641	0.603	0.784	0.982	2.209	1.431	0.918	1.834	1.1	-0.3	0.09	0.13	-0.36	-0.21	0.61	0.8	-0.46	-0.64	-0.73	-0.35	-0.03	1.14	0.52	-0.12	0.87	0.14	0.92783	0.532164	0.569052	0.642392	0.768097	0.262798	0.36941	0.903463	0.433557	0.663971	0.899083	0.998812	0.180346	0.468944	0.954368	0.0347804	0.705465	59	69.81	57.64	43.72	57.42	87.65	44.41	42.41	68.08	40.89	46.05	47.68	50.7	84.49	29.9	29.32	68.96	93.9	79.2	100	122.4	120.4	91.6	78.4	56.3	94.4	86.6	173.1	103.8	53.38	65.68	66.69	29.17	44.26	33.81	55.84	39.4	8.35	27	29.04	64.81	2	3	4	4	2	4	4	3	2	3	2	4	77.8	0	172.2	0	97.7	190.9	46.3	0	50.5	148.2	102.6	275.3	143.5	158.9	86.2	185.1	0	205.2	107.4	0	76.8	151.1	146.8	86.9	29.4	85.1	157.5	109.8	0	69.5	125.3	63.9	0	0	123.5	109.7	84.9	0	144.8	106.9	0	0	263	173.4	71.3	82.9	197.6	292	314742	0	127181	0	379090	137353	89189.8	0	80442.1	437840	407143	175826	367997	133200	167698	527974	0	142110	132588	0	131532	262015	181614	178142	59460.9	132972	149010	173897	0	126271	147045	126424	0	0	435647	282521	147676	0	477881	238566	0	0	900011	399907	141166	320552	730530	652540	8.29545e+06	0	1.62814e+07	0	1.05878e+07	2.36238e+07	5.02937e+06	0	5.25299e+06	1.65303e+07	1.09497e+07	3.22655e+07	1.48876e+07	1.89925e+07	9.02187e+06	2.02939e+07	0	1.99342e+07	1.19282e+07	0	7.77219e+06	1.75907e+07	1.7094e+07	9.68575e+06	2.90422e+06	9.10133e+06	1.76372e+07	1.17501e+07	0	7.91139e+06	1.47452e+07	7.25281e+06	0	0	1.32498e+07	1.15686e+07	9.1749e+06	0	1.53435e+07	1.15613e+07	0	0	2.83958e+07	1.84176e+07	7.89871e+06	9.12296e+06	2.1714e+07	3.14305e+07	8.29545e+06	9205.95	1.62814e+07	9205.95	1.05878e+07	2.36238e+07	5.02937e+06	1.05878e+07	5.25299e+06	1.65303e+07	1.09497e+07	3.22655e+07	1.48876e+07	1.89925e+07	9.02187e+06	2.02939e+07	9205.95	1.99342e+07	1.19282e+07	9205.95	7.77219e+06	1.75907e+07	1.7094e+07	9.68575e+06	2.90422e+06	9.10133e+06	1.76372e+07	1.17501e+07	7.91139e+06	7.91139e+06	1.47452e+07	7.25281e+06	9205.95	9205.95	1.32498e+07	1.15686e+07	9.1749e+06	1.15613e+07	1.53435e+07	1.15613e+07	9205.95	9205.95	2.83958e+07	1.84176e+07	7.89871e+06	9.12296e+06	2.1714e+07	3.14305e+07	6.14882e+06	1.24572e+07	1.62496e+07	1.57989e+07	7.9702e+06	1.30356e+07	1.03482e+07	9.4552e+06	6.2092e+06	1.19102e+07	1.1708e+07	1.75416e+07	0.771476	0.955625	1.57028	1.67093	1.63555	1.29836	1.18632	0.779052	0.913668	1.1314	1.85523	0.780423	0.905697	0.403529	0.086084	0.391785	0.69388	0.78438	0.781156	0.703985	0.865434	0.216678	0	0	0	0	0	0	0	0	0	0	0	0	0	0
FALSE	High	GPLQHTQSMSGLK	[R].GPLQHTQSMSGLK.[E]	1xOxidation [M9]; 1xPhospho [S10(99.6)]	0.00310734	0.000206716	1	2	3	52	AT1G24267.2	AT1G24267.2 [285-297]	AT1G24267.2 1xPhospho [S294(99.6)]	bZIP transcription factor%2C putative (DUF1664)		AT1G24267.2; AT1G24267.1	0	1479.67	13		8.177e-06	0.0001505	2.6	24.79	0.465	0.504	0.849	1.056	0.628	0.567	1.089	0.787	0.889	0.706	0.867	1.014	0.81	1.115	0.804	0.799	0.906	-1.11	-0.99	-0.24	0.08	-0.67	-0.82	0.12	-0.35	-0.17	-0.5	-0.21	0.02	-0.3	0.16	-0.32	-0.32	-0.14	0.449742	0.576169	0.828385	0.989823	0.416756	0.444517	0.914525	0.873549	0.982635	0.858013	0.96741	0.890009	0.976449	0.740948	0.717213	0.641218	0.975522	61.8	26.75	60.37	59.89	65.72	53.31	70.7	50.85	54.07	29.16	39.7	35.41	41.84	42.11	37.93	20.7	82.36	139.1	63.8	68	96.6	125.5	101.6	111.6	90.4	108.9	105.2	90.4	98.8	30.69	62.78	23.98	52.35	54.08	28.96	47.02	7.69	32.15	26.94	33.97	61.54	4	4	4	4	4	4	3	3	4	4	4	4	135.2	164.8	132.3	72.4	69.3	132.2	54.2	27.5	80.6	44.5	70.3	60.7	143.2	148.6	60.1	50.1	262.2	82.7	114.9	126.6	66.5	88.5	107.7	134.1	0	78.4	192.4	107.3	0	78.9	92	86.9	179	97.5	112.3	96.8	84.1	72	121.5	127.1	84.5	89.4	68.1	143.6	102.5	52.5	88.1	215.8	447233	104454	79932.6	43162.7	220029	77809.4	85496.5	62509.3	105155	107506	228380	31738.6	300437	101923	95697.9	116939	70646.8	46847.9	116097	187561	93189.8	125561	109052	224951	0	100266	148943	139011	0	117355	88330.2	140716	53958.9	312445	324089	203999	119720	235497	328215	232070	142091	312556	190777	270955	165987	166122	266317	394565	1.17874e+07	1.55319e+07	1.02328e+07	5.48846e+06	6.14531e+06	1.33827e+07	4.82111e+06	2.56423e+06	6.86675e+06	4.05878e+06	6.14205e+06	5.8243e+06	1.21544e+07	1.45327e+07	5.14837e+06	4.49482e+06	1.61456e+07	6.5715e+06	1.04447e+07	1.08346e+07	5.50655e+06	8.42965e+06	1.02642e+07	1.22308e+07	0	6.86277e+06	1.76294e+07	9.39283e+06	0	7.35277e+06	8.85744e+06	8.07272e+06	1.24109e+07	8.73933e+06	9.85688e+06	8.3533e+06	7.43804e+06	6.40746e+06	1.05381e+07	1.12465e+07	7.71266e+06	8.0901e+06	6.01912e+06	1.24788e+07	9.28754e+06	4.72787e+06	7.91592e+06	1.90048e+07	1.17874e+07	1.55319e+07	1.02328e+07	5.48846e+06	6.14531e+06	1.33827e+07	4.82111e+06	2.56423e+06	6.86675e+06	4.05878e+06	6.14205e+06	5.8243e+06	1.21544e+07	1.45327e+07	5.14837e+06	4.49482e+06	1.61456e+07	6.5715e+06	1.04447e+07	1.08346e+07	5.50655e+06	8.42965e+06	1.02642e+07	1.22308e+07	9.39283e+06	6.86277e+06	1.76294e+07	9.39283e+06	8.07272e+06	7.35277e+06	8.85744e+06	8.07272e+06	1.24109e+07	8.73933e+06	9.85688e+06	8.3533e+06	7.43804e+06	6.40746e+06	1.05381e+07	1.12465e+07	7.71266e+06	8.0901e+06	6.01912e+06	1.24788e+07	9.28754e+06	4.72787e+06	7.91592e+06	1.90048e+07	1.07601e+07	6.72834e+06	5.72297e+06	9.08257e+06	1.09991e+07	9.10781e+06	1.08195e+07	8.08891e+06	9.84011e+06	8.90754e+06	8.57517e+06	1.0234e+07	0.978273	0.738744	0.528951	1.12284	0.82805	0.983668	0.735416	0.894628	0.978011	0.792568	1.26519	0.93618	0.418604	0.0799603	0.708057	0.466218	0.955126	0.194098	0.612318	0.917312	0.441047	0.513639	0	0	0	0	0	0	0	0	0	0	0	0	0	0
FALSE	High	ENILDDSDSGEVK	[K].ENILDDSDSGEVK.[D]	2xPhospho [S7(100); S9(100)]	0.00208519	0.000206716	1	2	1	17	AT3G48060.2	AT3G48060.2 [905-917]	AT3G48060.2 2xPhospho [S911(100); S913(100)]	BAH and TFIIS domain-containing protein		AT3G48060.2; AT3G48060.3	0	1580.58	13		8.177e-06	9.364e-05	3.23	53.36	0.897	1.209	0.864	2.19	1.304	1.138	1.494	1.371	1.761	1.398	2.04	1.14	1.123	1.165	0.865	0.911	0.807	-0.16	0.27	-0.21	1.13	0.38	0.19	0.58	0.46	0.82	0.48	1.03	0.19	0.17	0.22	-0.21	-0.13	-0.31	0.91426	0.397546	0.999201	0.171094	0.663038	0.607971	0.481127	0.330401	0.108698	0.359262	0.315484	0.737017	0.609267	0.770491	0.800551	0.859198	0.645521	78.66	59.42	88.94	75.75	52.52	69.08	44.85	40.85	40.27	33.54	40.27	58.19	47.14	38.35	41.97	21.06	37.53	131.8	89.3	91.3	125.6	60.2	82.5	106	84.1	121.4	105	105	97.9	78.73	46.89	82.24	48.46	37.46	48.07	47.47	27.09	19.4	45.13	20.38	38.22	2	4	4	3	2	2	2	2	3	4	4	4	83.2	292.3	0	0	89.5	89.3	219.1	124.8	392	94.2	107.6	108.6	0	80	227	148.7	0	0	54.3	93.4	0	0	68.5	139.1	0	0	88.5	177.9	0	0	82	120.9	0	143.7	176.4	119.7	53	114.3	186.2	135.2	113.6	125.7	174.5	123	58.2	109	163.1	123.3	375682	252709	0	0	387192	71718.8	471475	387638	697495	310649	476474	77431.2	0	74783.4	492820	473239	0	0	74819.9	188761	0	0	94632.2	318320	0	0	93399.2	314355	0	0	107373	266896	0	627968	694292	343961	102831	510219	685787	336685	260712	599502	666502	316741	128615	470179	672882	307512	9.9016e+06	3.75768e+07	0	0	1.08141e+07	1.23351e+07	2.65862e+07	1.59015e+07	4.55475e+07	1.17283e+07	1.28143e+07	1.42093e+07	0	1.0663e+07	2.65128e+07	1.819e+07	0	0	6.73117e+06	1.09039e+07	0	0	8.90702e+06	1.73074e+07	0	0	1.1055e+07	2.12406e+07	0	0	1.0767e+07	1.53116e+07	0	1.75647e+07	2.11163e+07	1.40844e+07	6.38874e+06	1.38822e+07	2.20188e+07	1.63163e+07	1.41514e+07	1.55173e+07	2.10285e+07	1.45875e+07	7.19645e+06	1.33814e+07	2.00005e+07	1.48118e+07	9.9016e+06	3.75768e+07	9205.95	9205.95	1.08141e+07	1.23351e+07	2.65862e+07	1.59015e+07	4.55475e+07	1.17283e+07	1.28143e+07	1.42093e+07	1.819e+07	1.0663e+07	2.65128e+07	1.819e+07	9205.95	9205.95	6.73117e+06	1.09039e+07	9205.95	9205.95	8.90702e+06	1.73074e+07	9205.95	9205.95	1.1055e+07	2.12406e+07	9205.95	9205.95	1.0767e+07	1.53116e+07	1.75647e+07	1.75647e+07	2.11163e+07	1.40844e+07	6.38874e+06	1.38822e+07	2.20188e+07	1.63163e+07	1.41514e+07	1.55173e+07	2.10285e+07	1.45875e+07	7.19645e+06	1.33814e+07	2.00005e+07	1.48118e+07	1.18742e+07	1.64093e+07	2.10748e+07	1.8389e+07	4.41337e+06	6.55821e+06	8.07852e+06	6.52425e+06	1.75825e+07	1.46515e+07	1.63212e+07	1.38475e+07	2.69051	2.50209	2.60875	2.81856	1.48599	1.83047	1.47829	3.98393	2.23407	2.02032	2.12247	0.451863	0.121595	0.226054	0.0570551	0.679485	0.548302	0.669871	0.00493048	0.175222	0.173993	0.169025	0	0	0	0	0	0	0	1	0	0	0	0	1	0
FALSE	High	EVQGSDADSDYSEDGEEANGKK	[K].EVQGSDADSDYSEDGEEANGKK.[Q]	1xPhospho [S12(100)]	0.0029775	0.000206716	1	1	1	3	AT1G19880.1	AT1G19880.1 [478-499]	AT1G19880.1 1xPhospho [S489(100)]	Regulator of chromosome condensation (RCC1) family protein		AT1G19880.1	1	2409.92	22		8.177e-06	0.0001428	3.03	22.9	0.527	0.683	0.53	2.089	100	1.437	2.441	0.01	0.911	0.43	0.377	100	0.01	1.085	0.741	0.01	1.239	-0.92	-0.55	-0.92	1.06	6.64	0.52	1.29	-6.64	-0.13	-1.22	-1.41	6.64	-6.64	0.12	-0.43	-6.64	0.31	0.619824	0.954813	0.541975	0.416806	1e-17	0.481459	0.252291	1e-17	0.940636	0.565538	0.437625	1e-17	1e-17	0.840696	0.817098	1e-17	0.607505	99.6	91.85	98.23	90.35		102.34	47.14		84.9	46.58	58.67			19.91	61.23		72.73	309.6	132.4	149	141.6	135		123	58	50.8	37.7		63	75.74	56.58	63.8	46.53	48.69		95.73	21.67	69.71	43.27		20.24	3	4	4	4	2	0	3	2	2	2	0	2	81.9	364.6	620.3	0	88.8	193.7	125.6	324	95.2	326.5	92.2	323.6	121.7	142.4	195.4	324.7	0	0	227.6	111	0	0	0	0	0	23.9	353	144.8	0	58.6	0	79.7	0	0	34.9	102.7	0	32.3	60.8	0	0	0	0	0	0	64.2	85.7	0	36376	31028.6	50325.9	0	37825.2	15311.1	26608.2	99069.5	16667.6	105928	40218.2	22704.5	34288.2	13107.9	41752.3	101746	0	0	30873.7	22082.8	0	0	0	0	0	4099.53	36690.6	25199.9	0	11694.4	0	17336.6	0	0	13521.5	29059.4	0	14207.5	22062.7	0	0	0	0	0	0	27276.8	34785.1	0	958738	4.61384e+06	6.44261e+06	0	1.05644e+06	2.63341e+06	1.50043e+06	4.06399e+06	1.08842e+06	3.99922e+06	1.08163e+06	4.16646e+06	1.38715e+06	1.869e+06	2.2462e+06	3.91084e+06	0	0	2.77755e+06	1.27562e+06	0	0	0	0	0	280596	4.34282e+06	1.70273e+06	0	732701	0	994584	0	0	411245	1.18992e+06	0	386562	708376	0	0	0	0	0	0	776304	1.03394e+06	0	958738	4.61384e+06	6.44261e+06	4.61384e+06	1.05644e+06	2.63341e+06	1.50043e+06	4.06399e+06	1.08842e+06	3.99922e+06	1.08163e+06	4.16646e+06	1.38715e+06	1.869e+06	2.2462e+06	3.91084e+06	9205.95	9205.95	2.77755e+06	1.27562e+06	9205.95	9205.95	9205.95	9205.95	1.70273e+06	280596	4.34282e+06	1.70273e+06	9205.95	732701	9205.95	994584	9205.95	9205.95	411245	1.18992e+06	9205.95	386562	708376	9205.95	9205.95	9205.95	9205.95	9205.95	9205.95	776304	1.03394e+06	9205.95	4.15726e+06	2.31357e+06	2.58393e+06	2.3533e+06	1.0179e+06	9205.95	2.00722e+06	436424	404894	278337	9205.95	457164	4.08416	251.312	1.28732	5.39222	0.00904408	1.97193	0.428751	0.397775	30.2345	0.00458642	1.04752	0.0555739	0.013926	0.650978	0.0191593	0.176251	0.392143	0.440963	0.4239	0.161747	0.0565012	0.956552	0	1	0	1	0	0	0	0	0	0	0	0	2	0
FALSE	High	SKSFNLRPADASGRPNFQVAVPK	[R].SKSFNLRPADASGRPNFQVAVPK.[T]	1xPhospho [S3(99.3)]	0.00302553	0.000206716	1	5	3	20	AT5G01730.1	AT5G01730.1 [1115-1137]	AT5G01730.1 1xPhospho [S1117(99.3)]	SCAR family protein 4	WAVE3, ATSCAR4, SCAR4	AT5G01730.6; AT5G01730.1; AT5G01730.8; AT5G01730.9; AT5G01730.5	1	2566.29	23		8.177e-06	0.0001456	3.98	65.97	0.852	1.018	1.29	0.477	0.552	0.529	1.261	0.543	0.757	0.345	0.759	0.99	0.77	0.862	0.667	0.664	0.555	-0.23	0.03	0.37	-1.07	-0.86	-0.92	0.33	-0.88	-0.4	-1.53	-0.4	-0.01	-0.38	-0.21	-0.58	-0.59	-0.85	0.828378	0.56662	0.373724	0.213054	0.262945	0.285956	0.706901	0.403841	0.725152	0.135199	0.918809	0.959115	0.721813	0.885522	0.243966	0.240101	0.212803	35.06	33.18	45.25	114.39	29.09	33.99	38.6	92.06	106.23	90.52	105.36	51.59	49.75	61.21	113.69	111.46	111.6	69.3	59.6	70.6	93.9	198.5	103.1	132.5	74.5	119.4	102.1	112.3	64.2	125.95	27.59	17.82	27.16	71.56	21.93	32.14	36.49	110.66	58.6	46.65	70.51	4	2	4	3	4	4	4	3	4	4	4	4	43.9	59.3	64	433.8	64.5	43.4	0	0	70.3	73.9	50.6	56	98.5	56	0	83.4	240.9	339.7	129.2	33.7	88.9	123.9	94.5	74.1	107.1	188.7	94.5	129.6	66.2	0	89.5	41.5	485.7	180.8	25.9	62.3	154.3	94.2	25	87.4	32.8	133.3	92.1	108.1	139.7	24.8	58	56.1	320045	82814.1	85303.4	569826	451270	56376.2	0	0	202264	393530	362445	64466.9	455612	84685.2	0	429231	143069	424244	287737	109893	274599	387591	210940	274015	390270	531676	161183	370201	221185	0	189401	148200	322802	1.27727e+06	164474	289242	484120	679826	148631	352046	121450	1.02796e+06	568778	449785	498711	172951	386537	226230	8.43521e+06	1.23141e+07	1.09203e+07	7.24576e+07	1.26038e+07	9.69633e+06	0	0	1.32082e+07	1.48574e+07	9.74759e+06	1.18302e+07	1.84321e+07	1.20749e+07	0	1.64985e+07	3.26971e+07	5.951e+07	2.58862e+07	6.34802e+06	1.6226e+07	2.60214e+07	1.98542e+07	1.48985e+07	1.90618e+07	3.63909e+07	1.90782e+07	2.50141e+07	1.21409e+07	0	1.89924e+07	8.50211e+06	7.42468e+07	3.57263e+07	5.00234e+06	1.18438e+07	3.00778e+07	1.84969e+07	4.77214e+06	1.70608e+07	6.59231e+06	2.66075e+07	1.79453e+07	2.07147e+07	2.79046e+07	4.92222e+06	1.14893e+07	1.08967e+07	8.43521e+06	1.23141e+07	1.09203e+07	7.24576e+07	1.26038e+07	9.69633e+06	9205.95	9205.95	1.32082e+07	1.48574e+07	9.74759e+06	1.18302e+07	1.84321e+07	1.20749e+07	1.64985e+07	1.64985e+07	3.26971e+07	5.951e+07	2.58862e+07	6.34802e+06	1.6226e+07	2.60214e+07	1.98542e+07	1.48985e+07	1.90618e+07	3.63909e+07	1.90782e+07	2.50141e+07	1.21409e+07	1.21409e+07	1.89924e+07	8.50211e+06	7.42468e+07	3.57263e+07	5.00234e+06	1.18438e+07	3.00778e+07	1.84969e+07	4.77214e+06	1.70608e+07	6.59231e+06	2.66075e+07	1.79453e+07	2.07147e+07	2.79046e+07	4.92222e+06	1.14893e+07	1.08967e+07	2.60318e+07	5.57963e+06	1.24108e+07	1.5876e+07	3.11103e+07	1.925e+07	2.48863e+07	1.29441e+07	3.17048e+07	1.76019e+07	1.79649e+07	1.38032e+07	0.836758	0.289851	0.498703	1.2265	0.618766	0.799936	0.416071	1.01911	0.914384	0.721882	1.06637	0.798175	0.0158727	0.025493	0.29771	0.333101	0.614581	0.156146	0.976193	0.783744	0.282012	0.878677	0	1	1	0	0	0	0	0	0	0	0	0	2	0
FALSE	High	GSVASSGDDDLHSLQSIPVGGSER	[K].GSVASSGDDDLHSLQSIPVGGSER.[A]	1xPhospho [S13(98.9)]	0.00228204	0.000206716	1	1	2	2	AT1G27850.1	AT1G27850.1 [320-343]	AT1G27850.1 1xPhospho [S332(98.9)]	RUN/FYVE domain protein		AT1G27850.1	0	2450.08	24		8.177e-06	0.000104	3.39	52.8	100	100	100		0.29	0.385	0.769	100	100	100		0.33	0.303	0.546	100	100	100	6.64	6.64	6.64		-1.79	-1.38	-0.38	6.64	6.64	6.64		-1.6	-1.72	-0.87	6.64	6.64	6.64	1e-17	1e-17	1e-17		0.0152705	0.0967692	0.610378	1e-17	1e-17	1e-17		0.0755751	0.0832535	0.509478	1e-17	1e-17	1e-17					0	0	11.37					79.68	0	0					74.6	83.6	138.3		257.4	217.3	179.8		84.9	65.9	98.1				15.57						66.95			0	1	1	3	0	1	1	1	0	2	1	1	0	0	0	0	228.3	0	0	0	0	0	256.1	0	423.6	0	458.8	336	0	0	0	0	788.3	0	0	0	665.4	0	0	0	550.6	0	0	0	0	0	0	0	0	435.1	0	155.5	0	0	0	201.9	0	0	0	300.4	0	0	0	0	202931	0	0	0	0	0	233012	0	248941	0	204503	219614	0	0	0	0	309530	0	0	0	308197	0	0	0	233762	0	0	0	0	0	0	0	0	398834	0	79559	0	0	0	106711	0	0	0	153813	0	0	0	0	5.66776e+06	0	0	0	0	0	6.26661e+06	0	1.00711e+07	0	1.10019e+07	8.44136e+06	0	0	0	0	1.829e+07	0	0	0	1.50531e+07	0	0	0	1.28313e+07	0	0	0	0	0	0	0	0	1.08516e+07	0	3.85557e+06	0	0	0	4.91453e+06	0	0	0	7.40864e+06	9205.95	9205.95	9205.95	9205.95	5.66776e+06	9205.95	9205.95	9205.95	9205.95	9205.95	6.26661e+06	9205.95	1.00711e+07	1.00711e+07	1.10019e+07	8.44136e+06	9205.95	9205.95	9205.95	9205.95	1.829e+07	9205.95	9205.95	9205.95	1.50531e+07	9205.95	9205.95	9205.95	1.28313e+07	9205.95	9205.95	9205.95	9205.95	9205.95	9205.95	9205.95	9205.95	1.08516e+07	9205.95	3.85557e+06	9205.95	9205.95	9205.95	4.91453e+06	9205.95	9205.95	9205.95	7.40864e+06	9205.95	1.42384e+06	1.57356e+06	9.89633e+06	9205.95	4.57941e+06	3.77019e+06	3.21472e+06	9205.95	3.68139e+06	1.23554e+06	1.85906e+06	1	0.310923	0.417369	3.07844	497.441	409.538	349.201	1	0.8039	0.327712	0.578297	1	0.534001	0.609114	0.0854991	0.355918	0.355918	0.355918	1	0.869475	0.545375	0.726713	0	0	0	0	0	0	0	0	0	0	0	0	0	0
FALSE	High	LHVPDEIDESP	[K].LHVPDEIDESP.[-]	1xPhospho [S10(100)]	0.00195666	0.000206716	1	1	1	97	AT2G20000.1	AT2G20000.1 [734-744]	AT2G20000.1 1xPhospho [S743(100)]	CDC27 family protein	HBT, CDC27b	AT2G20000.1	0	1330.56	11		8.177e-06	8.678e-05	3.64	60.54	1.695	1.615	1.703	0.922	1.607	2.027	1.697	1.068	0.811	0.866	1.28	1.319	1.58	1.615	1.083	0.971	1.017	0.76	0.69	0.77	-0.12	0.68	1.02	0.76	0.1	-0.3	-0.21	0.36	0.4	0.66	0.69	0.12	-0.04	0.02	0.15842	0.153655	0.128368	0.881536	0.171565	0.0237332	0.11581	0.735656	0.688077	0.868499	0.697163	0.544745	0.215191	0.185552	0.677939	0.969917	0.841517	64.03	57.21	46.8	114.87	48.68	48.7	58.53	60.94	103.86	91.23	60.94	33.89	18.45	45.91	40.48	22.6	23.55	69.8	140.2	123.9	117.8	85	90.8	68.9	68.1	108.7	110.5	105.6	110.6	55.57	39.22	37.45	44.74	83.43	15.66	16.51	35.17	22.62	38.55	10.5	9.72	3	4	4	4	3	4	4	4	3	4	4	4	70.7	134.8	44.7	0	75.2	167	202.9	120.9	169.4	93	86.7	181.3	89.5	210.5	159.1	83.1	0	11.1	146.2	86.1	72.7	92.7	107.5	91.3	51.2	75	73.8	66	52.8	90.2	52.8	104.5	0	139.4	88.6	110.2	202.5	127.6	93.6	98.3	120	111.4	93.8	102.9	125.5	110.6	99	113.7	5.12814e+06	1.87255e+06	592434	0	5.22986e+06	2.15409e+06	7.01632e+06	6.03324e+06	4.84384e+06	4.92744e+06	6.17333e+06	2.07645e+06	4.11728e+06	3.16307e+06	5.55029e+06	4250620	0	137764	3.23632e+06	2.79483e+06	2.23388e+06	2.88064e+06	2.38516e+06	3.356e+06	1.85384e+06	2.1007e+06	1.25267e+06	1.87501e+06	1.75334e+06	2.94194e+06	1.11008e+06	3.70859e+06	0	9.78466e+06	5.60085e+06	5.08734e+06	6.31719e+06	9.15166e+06	5540126	3.93588e+06	4.42452e+06	8.53799e+06	5.7591e+06	4.25658e+06	4.45436e+06	7.66829e+06	6.55895e+06	4.55358e+06	1.35159e+08	2.78441e+08	7.5842e+07	0	1.46068e+08	3.7049e+08	3.95647e+08	2.47494e+08	3.1631e+08	1.86031e+08	1.66026e+08	3.81046e+08	1.66567e+08	4.51008e+08	2.98595e+08	1.63382e+08	0	1.93247e+07	2.91155e+08	1.61445e+08	1.31999e+08	1.93395e+08	2.24497e+08	1.82469e+08	9.05465e+07	1.43784e+08	1.4827e+08	1.26693e+08	9.62415e+07	1.84325e+08	1.11314e+08	2.12758e+08	0	2.73684e+08	1.70345e+08	2.08315e+08	3.92479e+08	2.49001e+08	1.77879e+08	1.90739e+08	2.40162e+08	2.20994e+08	1.81703e+08	1.96036e+08	2.49237e+08	2.18241e+08	1.94956e+08	2.1933e+08	1.35159e+08	2.78441e+08	7.5842e+07	1.35159e+08	1.46068e+08	3.7049e+08	3.95647e+08	2.47494e+08	3.1631e+08	1.86031e+08	1.66026e+08	3.81046e+08	1.66567e+08	4.51008e+08	2.98595e+08	1.63382e+08	1.61445e+08	1.93247e+07	2.91155e+08	1.61445e+08	1.31999e+08	1.93395e+08	2.24497e+08	1.82469e+08	9.05465e+07	1.43784e+08	1.4827e+08	1.26693e+08	9.62415e+07	1.84325e+08	1.11314e+08	2.12758e+08	2.08315e+08	2.73684e+08	1.70345e+08	2.08315e+08	3.92479e+08	2.49001e+08	1.77879e+08	1.90739e+08	2.40162e+08	2.20994e+08	1.81703e+08	1.96036e+08	2.49237e+08	2.18241e+08	1.94956e+08	2.1933e+08	1.5615e+08	2.89924e+08	2.62353e+08	2.69888e+08	1.58343e+08	1.8309e+08	1.27323e+08	1.5116e+08	2.15165e+08	2.52525e+08	2.09724e+08	2.20441e+08	0.986154	1.58351	2.06053	1.78545	1.15629	0.8041	0.954636	1.35886	1.37924	1.64718	1.45833	0.976125	0.130238	0.0446434	0.158218	0.688247	0.606188	0.911884	0.376605	0.236307	0.00426456	0.0619362	0	0	1	0	0	0	0	0	0	0	0	0	1	0
FALSE	High	KSTSAETIGDGDKDSPK	[K].KSTSAETIGDGDKDSPK.[S]	1xPhospho [S15(100)]	0.00199859	0.000206716	1	3	1	5	AT5G21160.3	AT5G21160.3 [364-380]	AT5G21160.3 1xPhospho [S378(100)]	LA RNA-binding protein		AT5G21160.2; AT5G21160.3; AT5G21160.1	2	1815.8	17		8.177e-06	8.888e-05	2.66	9.54	1.119	1.252	3.171	0.268	0.981	100	42.766	0.28	0.01	0.02	0.026	0.723	100	1.079	7.909	2.915	0.837	0.16	0.32	1.66	-1.9	-0.03	6.64	5.42	-1.83	-6.64	-5.65	-5.29	-0.47	6.64	0.11	2.98	1.54	-0.26	0.526994	0.426429	0.0257859	0.145218	0.83613	1e-17	1.38053e-06	0.357606	1e-17	0.00042152	0.00139783	0.700923	1e-17	0.929929	0.00515936	0.138056	0.938554	159.03	161.99	118.23	118.23	125.27		0	25.94		0	0	133.75		19.3	94.84	628.02	19.3	99.6	102.1	79.1	315.7	371.4	104.1		7.4	9.5	75.3	27.7	8	130.51	100.28	120.09			24.38				143.32	137.64	18.26	3	2	2	1	1	2	0	1	1	3	2	2	4.9	147.5	728.3	0	62.4	0	366.7	0	410.4	0	33.5	0	0	0	467.8	0	550.3	0	0	0	129.6	0	0	183.6	0	0	0	0	0	10.9	0	0	0	14.1	0	0	40.2	1156.6	0	111.5	0	4.8	0	353	0	10.4	13.4	0	972.647	5565.18	26194	0	11790	0	34434.9	0	31861.6	0	6470.24	0	0	0	44305.3	0	8823.52	0	0	0	10815.3	0	0	18332.2	0	0	0	0	0	968.354	0	0	0	2688.33	0	0	3403.11	225276	0	12120.8	0	996.348	0	39651.5	0	1950.88	2418.06	0	25635.4	827521	3.35329e+06	0	329290	0	1.94177e+06	0	2.08061e+06	0	174011	0	0	0	2.38354e+06	0	2.01653e+06	0	0	0	639074	0	0	996742	0	0	0	0	0	60671.3	0	0	0	75194.8	0	0	211431	6.12938e+06	0	587396	0	25789.1	0	1.82614e+06	0	55522.3	71873.4	0	25635.4	827521	3.35329e+06	827521	329290	9205.95	1.94177e+06	9205.95	2.08061e+06	9205.95	174011	9205.95	9205.95	9205.95	2.38354e+06	9205.95	2.01653e+06	9205.95	9205.95	9205.95	639074	9205.95	9205.95	996742	9205.95	9205.95	9205.95	9205.95	9205.95	60671.3	9205.95	9205.95	9205.95	75194.8	9205.95	9205.95	211431	6.12938e+06	587396	587396	9205.95	25789.1	9205.95	1.82614e+06	9205.95	55522.3	71873.4	9205.95	1.25849e+06	572368	568258	602790	511036	413557	9205.95	22072.3	25703.1	1.8789e+06	467585	36451.9	2.46263	1.38401	61.7273	27.3098	0.809252	0.0180143	0.0431913	0.0502961	4.54327	50.7916	1.65148	0.428459	0.771789	0.311211	0.365801	0.867129	0.355918	0.367653	0.371072	0.348291	0.35052	0.511174	0	0	0	0	0	0	0	0	0	0	0	0	0	0
FALSE	High	AFSSSPVVPLAIER	[R].AFSSSPVVPLAIER.[G]	1xPhospho [S5(100)]	0.00211863	0.000206716	1	1	2	24	AT2G21390.1	AT2G21390.1 [967-980]	AT2G21390.1 1xPhospho [S971(100)]	Coatomer%2C alpha subunit		AT2G21390.1	0	1552.78	14		8.177e-06	9.549e-05	1.75	83.78	0.578	0.503	0.511	1.837	0.896	0.719	0.789	1.149	1.251	1.474	1.917	1.097	1.142	1.288	0.78	0.835	0.872	-0.79	-0.99	-0.97	0.88	-0.16	-0.48	-0.34	0.2	0.32	0.56	0.94	0.13	0.19	0.36	-0.36	-0.26	-0.2	0.569665	0.410113	0.310375	0.345366	0.872056	0.775032	0.676	0.471521	0.411587	0.234153	0.237056	0.847351	0.558177	0.64745	0.576898	0.730167	0.92218	45.64	60.78	53.62	50.11	83.17	60.25	58.05	93.13	55.84	75.78	64.11	96.37	38.45	67.73	71.32	65.6	65.54	137	86.7	75.6	76.8	92.2	78.5	95.9	87.7	133.6	107.7	111.5	116.8	30.62	36.53	50.09	44.59	56.76	75.06	35.37	52.42	55.29	38.13	36.67	21.62	3	4	4	4	3	4	4	4	4	4	4	4	112.3	137.2	0	201.6	93.7	114.7	42.7	80.6	41.3	53.1	125.4	108	110.8	109.1	54.3	43.8	0	27.4	109.7	92.4	21.9	53.4	178.3	115.7	70.5	91.7	157.5	100.6	58.2	58.6	131.9	166.9	250.1	59.7	115.2	155.5	135.8	47.7	118.4	98.2	175.5	87.9	82.4	142	125	109.5	147.2	87	554731	129769	0	179233	443855	100737	100428	273764	80310.2	191545	607708	84248.2	346820	111671	128941	152372	0	23131.4	165376	204156	45830.8	113130	269373	289525	173886	174860	181906	194621	131654	130031	188970	403341	112528	285563	496159	488710	288406	232795	477392	267682	440667	458632	344366	399970	302108	517089	664182	237489	1.46207e+07	1.92961e+07	0	2.27907e+07	1.23967e+07	1.73261e+07	5.66311e+06	1.12303e+07	5.24438e+06	7.23164e+06	1.63437e+07	1.54603e+07	1.40308e+07	1.59227e+07	6.93681e+06	5.85677e+06	0	3.24471e+06	1.4878e+07	1.17932e+07	2.70812e+06	7.59513e+06	2.53541e+07	1.57418e+07	8.49303e+06	1.19684e+07	2.1531e+07	1.31504e+07	7.22652e+06	8.147e+06	1.89493e+07	2.31392e+07	2.58822e+07	7.98741e+06	1.50902e+07	2.00116e+07	1.79183e+07	6.33395e+06	1.53278e+07	1.29723e+07	2.39193e+07	1.18711e+07	1.08649e+07	1.84205e+07	1.6904e+07	1.47164e+07	1.97419e+07	1.1439e+07	1.46207e+07	1.92961e+07	1.92961e+07	2.27907e+07	1.23967e+07	1.73261e+07	5.66311e+06	1.12303e+07	5.24438e+06	7.23164e+06	1.63437e+07	1.54603e+07	1.40308e+07	1.59227e+07	6.93681e+06	5.85677e+06	1.17932e+07	3.24471e+06	1.4878e+07	1.17932e+07	2.70812e+06	7.59513e+06	2.53541e+07	1.57418e+07	8.49303e+06	1.19684e+07	2.1531e+07	1.31504e+07	7.22652e+06	8.147e+06	1.89493e+07	2.31392e+07	2.58822e+07	7.98741e+06	1.50902e+07	2.00116e+07	1.79183e+07	6.33395e+06	1.53278e+07	1.29723e+07	2.39193e+07	1.18711e+07	1.08649e+07	1.84205e+07	1.6904e+07	1.47164e+07	1.97419e+07	1.1439e+07	1.90009e+07	1.1654e+07	1.107e+07	1.06868e+07	1.04273e+07	1.28498e+07	1.37857e+07	1.43655e+07	1.72429e+07	1.31381e+07	1.6269e+07	1.57003e+07	1.82223	0.906943	0.803005	0.74392	1.23232	1.32208	1.37769	1.65363	1.02244	1.18013	1.09292	0.0293099	0.835312	0.517688	0.462379	0.678029	0.402452	0.432258	0.18427	0.960232	0.568492	0.768071	0	0	0	0	0	0	0	0	0	0	0	0	0	0
FALSE	High	GRSSDRERPIEDDGQSSSR	[R].GRSSDRERPIEDDGQSSSR.[D]	2xPhospho [S3(100); S4(100)]	0.00243223	0.000206716	1	1	1	18	AT3G59290.1	AT3G59290.1 [245-263]	AT3G59290.1 2xPhospho [S247(100); S248(100)]	ENTH/VHS family protein		AT3G59290.1	2	2293.92	19		8.177e-06	0.0001126	3.22	13.61	1.027	0.664	0.482	1.175	1.672	1.368	0.7	0.722	0.738	0.746	0.869	2.05	1.817	1.122	1.668	1.528	0.964	0.04	-0.59	-1.05	0.23	0.74	0.45	-0.51	-0.47	-0.44	-0.42	-0.2	1.04	0.86	0.17	0.74	0.61	-0.05	0.598812	0.925778	0.266066	0.754401	0.382341	0.434789	0.519121	0.897713	0.733084	0.923495	0.991657	0.1672	0.202314	0.723614	0.0796758	0.144127	0.918945	101.96	113.84	113.85	72.71	92.24	90.39	107.4	103.6	75.07	82.33	72.47	92.85	7.82	133.97	8.6	10.85	5.21	115.3	118.4	99	108.9	98.1	70.8	72.4	73.2	85.2	145.2	131.5	82.1	88.21	20.88	78.35	72.49	63.88	103.83		94.82	4.97	22.7	34.98		2	2	4	3	2	3	1	2	2	4	3	1	0	87.6	378.1	0	0	0	216.8	161	267.1	236	7.8	103.5	0	21.7	192.8	171.9	0	0	95.2	251.9	11.2	0	111.8	299.1	0	0	114.2	0	0	0	51.3	260.1	0	139.3	0	129.9	229.8	228.4	234.9	137	207.5	0	218.5	106	0	0	0	129.6	0	49001.8	201599	0	0	0	301902	323589	307443	503335	22299	47717.7	0	13112	270741	354045	0	0	84824.1	329312	13909.2	0	99858.7	442781	0	0	78014.6	0	0	0	43480	371688	0	393867	0	241388	288640	659690	559791	220814	308062	0	539898	176517	0	0	0	209080	0	7.28638e+06	2.58082e+07	0	0	0	1.70241e+07	1.32742e+07	2.00765e+07	1.9003e+07	599709	8.75661e+06	0	1.86959e+06	1.45654e+07	1.36085e+07	0	0	7.6312e+06	1.90229e+07	821887	0	9.39896e+06	2.40745e+07	0	0	9.23406e+06	0	0	0	4.36002e+06	2.13234e+07	0	1.10168e+07	0	9.88432e+06	1.79328e+07	1.7949e+07	1.79734e+07	1.0701e+07	1.67215e+07	0	1.70341e+07	8.12943e+06	0	0	0	1.00706e+07	9205.95	7.28638e+06	2.58082e+07	9205.95	9205.95	9205.95	1.70241e+07	1.32742e+07	2.00765e+07	1.9003e+07	599709	8.75661e+06	1.36085e+07	1.86959e+06	1.45654e+07	1.36085e+07	9205.95	9205.95	7.6312e+06	1.90229e+07	821887	9.39896e+06	9.39896e+06	2.40745e+07	9205.95	9205.95	9.23406e+06	9205.95	9205.95	9205.95	4.36002e+06	2.13234e+07	9205.95	1.10168e+07	9205.95	9.88432e+06	1.79328e+07	1.7949e+07	1.79734e+07	1.0701e+07	1.67215e+07	1.67215e+07	1.70341e+07	8.12943e+06	9205.95	9205.95	9205.95	1.00706e+07	8.27826e+06	7.57916e+06	1.2109e+07	1.0913e+07	6.66813e+06	1.09236e+07	2.31542e+06	6.42545e+06	5.22988e+06	1.61391e+07	1.46516e+07	2.52456e+06	1.24147	0.693836	5.2297	1.6984	1.63818	0.347237	0.963606	0.784309	1.47745	6.32786	0.3929	0.838562	0.628215	0.106042	0.475957	0.542621	0.421868	0.972588	0.799446	0.350837	0.00806538	0.516473	0	0	0	0	0	0	0	0	0	1	0	0	1	0
FALSE	High	SPGRLSEEQDRVQNSK	[R].SPGRLSEEQDRVQNSK.[L]	2xPhospho [S1(100); S6(100)]	0.00305799	0.000206716	1	2	1	47	AT2G29210.1	AT2G29210.1 [643-658]	AT2G29210.1 2xPhospho [S643(100); S648(100)]	splicing factor PWI domain-containing protein		AT2G29210.1; AT2G29210.2	2	1989.84	16		8.177e-06	0.0001473	4.3	27.82	0.95	0.924	0.921	0.878	0.618	1.059	0.913	0.93	0.776	0.85	0.596	1.018	1.145	0.818	1.255	1.175	1.272	-0.07	-0.11	-0.12	-0.19	-0.69	0.08	-0.13	-0.1	-0.37	-0.24	-0.75	0.03	0.19	-0.29	0.33	0.23	0.35	0.743249	0.830577	0.945979	0.897471	0.212278	0.872907	0.737858	0.826061	0.810382	0.989645	0.539845	0.985619	0.737149	0.750495	0.335551	0.510129	0.338734	79.1	45.01	60.22	57.18	105.93	64.55	72.36	107	94.53	99.72	97.65	79.72	68.64	72.68	66.81	56.65	73.51	101.2	97.5	93.5	94.5	116.8	102.8	82.6	99.4	93.8	120.2	101.1	96.6	19.66	82.05	54.72	57.59	141.13	109.79	103.63	110.98	68.71	32.34	37.2	58.04	4	4	4	4	4	4	4	4	4	4	4	4	87.9	54.6	69.6	67	100.9	6.2	42.9	139.6	59.6	135.6	66.8	40.8	80.8	50.3	42.7	143	748.7	106.2	58.6	49.1	373.8	83.3	57.8	51.4	270	52.1	59.6	41.6	359.8	79.7	45.6	56.5	4.6	94.1	51.3	78.2	100.8	68.9	46.4	95.5	103.3	64.5	40.1	72.2	134.8	61.1	69.6	32.5	1.4317e+06	170465	207114	196678	1.57637e+06	17897.6	333413	1.56557e+06	382947	1.61423e+06	1.06932e+06	104913	835128	169941	334506	1.64348e+06	993368	296231	291551	358236	2.58106e+06	581991	288314	424429	2199209	328259	227299	265726	2.68593e+06	583979	215505	450659	6781.58	1.48476e+06	728786	811286	706262	1.11094e+06	617469	859432	855991	1.11153e+06	553601	670885	1.07535e+06	952154	1.03654e+06	292279	3.77344e+07	2.53476e+07	2.65142e+07	2.50091e+07	4.40272e+07	3.07826e+06	1.8801e+07	6.42223e+07	2.5007e+07	6.09439e+07	2.87582e+07	1.92525e+07	3.37856e+07	2.42312e+07	1.79958e+07	6.31707e+07	2.27024e+08	4.15532e+07	2.62293e+07	2.06937e+07	1.52514e+08	3.90726e+07	2.71368e+07	2.30766e+07	1.07415e+08	2.24679e+07	2.69038e+07	1.79548e+07	1.47432e+08	3.65887e+07	2.16101e+07	2.58538e+07	1.55981e+06	4.15298e+07	2.21654e+07	3.32204e+07	4.38791e+07	3.02267e+07	1.98253e+07	4.16496e+07	4.64631e+07	2.87704e+07	1.74664e+07	3.08974e+07	6.01693e+07	2.70985e+07	3.08098e+07	1.40781e+07	3.77344e+07	2.53476e+07	2.65142e+07	2.50091e+07	4.40272e+07	3.07826e+06	1.8801e+07	6.42223e+07	2.5007e+07	6.09439e+07	2.87582e+07	1.92525e+07	3.37856e+07	2.42312e+07	1.79958e+07	6.31707e+07	2.27024e+08	4.15532e+07	2.62293e+07	2.06937e+07	1.52514e+08	3.90726e+07	2.71368e+07	2.30766e+07	1.07415e+08	2.24679e+07	2.69038e+07	1.79548e+07	1.47432e+08	3.65887e+07	2.16101e+07	2.58538e+07	1.55981e+06	4.15298e+07	2.21654e+07	3.32204e+07	4.38791e+07	3.02267e+07	1.98253e+07	4.16496e+07	4.64631e+07	2.87704e+07	1.74664e+07	3.08974e+07	6.01693e+07	2.70985e+07	3.08098e+07	1.40781e+07	2.86513e+07	3.25322e+07	3.34904e+07	3.47958e+07	7.88751e+07	6.045e+07	4.36854e+07	5.78711e+07	2.46188e+07	3.38952e+07	3.08993e+07	3.30389e+07	0.363249	0.538167	0.766627	0.601265	0.766401	0.553856	0.733706	0.312125	0.560714	0.707315	0.570905	0.350997	0.43919	0.676823	0.493306	0.763097	0.538546	0.729483	0.322436	0.429764	0.584611	0.461277	0	0	0	0	0	0	0	0	0	0	0	0	0	0
FALSE	High	YYVSSSSFDYTDAK	[K].YYVSSSSFDYTDAK.[W]	1xPhospho [S7(99)]	0.00245822	0.000206716	1	1	2	4	AT5G27280.1	AT5G27280.1 [173-186]	AT5G27280.1 1xPhospho [S179(99)]	Zim17-type zinc finger protein		AT5G27280.1	0	1712.67	14		8.177e-06	0.0001135	2.55	59.12	0.913	1.074	0.74	100	0.933	1.636	0.844	100	100	100	100	0.862	0.847	1.485	1.921	1.267	2.969	-0.13	0.1	-0.43	6.64	-0.1	0.71	-0.24	6.64	6.64	6.64	6.64	-0.21	-0.24	0.57	0.94	0.34	1.57	0.778941	0.582227	0.780757	1e-17	0.926353	0.201617	0.733077	1e-17	1e-17	1e-17	1e-17	0.850283	0.925401	0.40836	0.101795	0.452718	0.031859	2.35	0	0		2.74	0	20.39					60.69	30.53	65.69	69.79	30.53	81.9	127.9	116.8	137.5	94.7		125.1	84	112.2	56.1	107.8	71.1	166.7		2.24				2.66		19.27		54.51	28.52	58.03	1	2	1	1	0	2	1	2	1	3	2	3	279.6	0	0	0	0	251.2	0	259.3	0	300.4	0	0	0	207	0	0	0	0	0	0	0	0	278.6	268.3	0	0	183.6	0	0	0	281.3	213.8	0	0	0	122.7	398.9	0	124.7	235.6	0	0	126.7	190.7	364.2	0	148.4	565.3	358189	0	0	0	0	57247.3	0	228581	0	281056	0	0	0	54973.6	0	0	0	0	0	0	0	0	109199	174276	0	0	55015.1	0	0	0	104556	134036	0	0	0	100039	219830	0	130377	166600	0	0	137370	139354	228381	0	173773	400171	9.44054e+06	0	0	0	0	9.84614e+06	0	9.37675e+06	0	1.0611e+07	0	0	0	7.83844e+06	0	0	0	0	0	0	0	0	1.02781e+07	9.4756e+06	0	0	6.51176e+06	0	0	0	1.04845e+07	7.68952e+06	0	0	0	4.09636e+06	1.36577e+07	0	4.18607e+06	8.07374e+06	0	0	4.33409e+06	6.4179e+06	1.27787e+07	0	5.16517e+06	1.92748e+07	9.44054e+06	9205.95	9205.95	9205.95	9205.95	9.84614e+06	9205.95	9.37675e+06	9205.95	1.0611e+07	9205.95	9205.95	9205.95	7.83844e+06	9205.95	9205.95	9205.95	9205.95	9205.95	9205.95	9205.95	9205.95	1.02781e+07	9.4756e+06	9205.95	9205.95	6.51176e+06	9205.95	9205.95	9205.95	1.04845e+07	7.68952e+06	9205.95	9205.95	9205.95	4.09636e+06	1.36577e+07	8.07374e+06	4.18607e+06	8.07374e+06	9205.95	9205.95	4.33409e+06	6.4179e+06	1.27787e+07	1.27787e+07	5.16517e+06	1.92748e+07	2.36704e+06	4.81033e+06	2.65966e+06	1.96652e+06	9205.95	4.94302e+06	1.63484e+06	4.5481e+06	1.031e+06	8.49782e+06	2.6926e+06	1.24993e+07	257.121	0.973156	1.62686	0.432381	536.937	177.586	494.04	111.992	1.71916	1.64701	2.74825	0.355918	0.97448	0.752905	0.466383	0.134505	0.355918	0.141515	0.355918	0.343248	0.659819	0.0900603	0	0	0	0	0	0	0	0	0	0	0	0	0	0
FALSE	High	SLPSGFTYSSR	[R].SLPSGFTYSSR.[G]	1xPhospho [S1(100)]	0.00273418	0.000206716	1	2	1	6	AT4G29310.1	AT4G29310.1 [202-212]	AT4G29310.1 1xPhospho [S202(100)]	DUF1005 family protein (DUF1005)		AT4G29310.1; AT4G29310.2	0	1281.55	11		8.177e-06	0.0001287	1.95	58.72	1.667	1.305	0.858	1.397	2.414	2.715	1.012	0.908	0.683	0.828	1.705	4.943	6.247	3.83	1.791	1.413	1.173	0.74	0.38	-0.22	0.48	1.27	1.44	0.02	-0.14	-0.55	-0.27	0.77	2.31	2.64	1.94	0.84	0.5	0.23	0.11315	0.269433	0.817668	0.623684	0.146647	0.0336034	0.993896	0.712006	0.707477	0.914804	0.320278	0.00956398	0.000970043	0.0369412	0.040108	0.19651	0.581087	65.21	73.68	39.59	70.98	71.33	96.71	73.87	82.46	126.71	98.17	122.35	69.18	120.98	124.07	105.19	109.14	113.79	75	127.7	97.9	67.4	53.7	48.7	48.3	44.4	91.5	243.7	125.8	175.7	24.67	64.26	59.5	36.2	109.44	33.64	83.78	49.35	96.47	64.25	104.99	89.07	2	3	4	3	4	3	3	3	3	4	4	3	0	88.5	62.2	0	172.2	126.3	32.9	0	51.1	65	144.1	194.5	66.6	86.4	40	0	10.3	50.7	216.7	55.6	0	36.9	48.2	71.4	5.6	0	47.7	79.7	0	43.9	39.5	91.4	0	38.6	90.5	298.4	208.6	48.4	415.5	278.4	255.5	60.6	580.8	49.1	24.7	173.7	349.9	0	0	98762	66181.9	0	962724	130967	91449	0	117494	276892	824450	178988	246292	104341	112044	0	4904.6	50562.4	385550	145105	0	92323.1	85906.6	210846	16377.9	0	65050.6	181922	0	115127	66772	260566	0	217865	460045	1.10705e+06	522822	278739	1.97659e+06	895732	756988	373376	2.86487e+06	163226	70396.5	968011	1.86383e+06	0	0	1.46855e+07	8.47245e+06	0	2.68885e+07	2.25255e+07	5.15676e+06	0	7.67252e+06	1.04538e+07	2.21728e+07	3.28459e+07	9.96391e+06	1.48775e+07	6.02775e+06	0	1.1209e+06	7.09255e+06	3.4686e+07	8.38207e+06	0	6.19822e+06	8.08575e+06	1.14639e+07	799938	0	7.69959e+06	1.22923e+07	0	7.21319e+06	6.69566e+06	1.49484e+07	0	6.09384e+06	1.39919e+07	4.53313e+07	3.24823e+07	7.58401e+06	6.34631e+07	4.34087e+07	4.10892e+07	9.66434e+06	9.03883e+07	7.51735e+06	3.93892e+06	2.75498e+07	5.53997e+07	0	9205.95	1.46855e+07	8.47245e+06	9205.95	2.68885e+07	2.25255e+07	5.15676e+06	2.25255e+07	7.67252e+06	1.04538e+07	2.21728e+07	3.28459e+07	9.96391e+06	1.48775e+07	6.02775e+06	9.96391e+06	1.1209e+06	7.09255e+06	3.4686e+07	8.38207e+06	8.08575e+06	6.19822e+06	8.08575e+06	1.14639e+07	799938	7.69959e+06	7.69959e+06	1.22923e+07	7.21319e+06	7.21319e+06	6.69566e+06	1.49484e+07	1.39919e+07	6.09384e+06	1.39919e+07	4.53313e+07	3.24823e+07	7.58401e+06	6.34631e+07	4.34087e+07	4.10892e+07	9.66434e+06	9.03883e+07	7.51735e+06	3.93892e+06	2.75498e+07	5.53997e+07	2.75498e+07	5.7941e+06	1.9274e+07	1.82863e+07	1.02083e+07	1.28204e+07	8.45841e+06	7.12285e+06	9.01761e+06	1.98522e+07	3.67345e+07	3.71648e+07	2.86096e+07	0.451945	2.27868	2.56727	1.13204	0.659763	0.555588	0.703381	1.54849	4.34296	5.21769	3.17263	0.428118	0.0711324	0.124217	0.672923	0.583882	0.49399	0.639669	0.561846	0.0520157	0.173849	0.117016	0	0	0	0	0	0	0	0	0	0	0	0	0	0
FALSE	High	KETSDDEELAR	[R].KETSDDEELAR.[R]	1xPhospho [S4(99.7)]	0.0026202	0.000206716	1	1	1	4	AT1G80930.1	AT1G80930.1 [77-87]	AT1G80930.1 1xPhospho [S80(99.7)]	MIF4G domain-containing protein / MA3 domain-containing protein		AT1G80930.1	1	1372.56	11		8.177e-06	0.0001224	2.15	12.04	0.588	1.317	0.687	2.569	0.708	100	1.464	1.339	0.01	1.08	1.01	1.92		0.692	2.545	0.01	0.739	-0.77	0.4	-0.54	1.36	-0.5	6.64	0.55	0.42	-6.64	0.11	0.01	0.94		-0.53	1.35	-6.64	-0.44	0.735763	0.280629	0.854773	0.308127	0.583951	1e-17	0.587404	0.239851	1e-17	0.596192	0.839284	0.36197		0.779896	0.100934	1e-17	0.913806	135.62	131.86	125.93	140.33	77.22		73	18.89		0	145.57	49.31		17.11	89.45		145.88	212.5	78.4	138	130.7	82.7	110.7		89.3	83.5	212.5		61.8	96.9	87.8	94.82	62.47		17.87			104.47	40.09		52.18	3	3	4	2	1	2	0	1	3	4	0	3	13.5	0	522.4	252.4	59.2	0	307.2	93.1	649.1	76.3	76	352.3	0	0	249.5	96.6	0	0	0	98.2	0	115.8	0	149.3	0	0	0	0	0	106.1	0	0	0	99.2	234.3	1.8	322.5	388.2	158.8	197.6	0	0	0	0	82.9	73.4	24.4	0	7207.42	0	50936.1	24262.4	30302	0	78215.9	34214.5	136627	29740	39806.4	29703.7	0	0	64073.5	36382.6	0	0	0	23473.7	0	26503.7	0	40406.6	0	0	0	0	0	25454.1	0	0	0	51278.7	109102	610.916	74063.2	204982	69194.7	58219.4	0	0	0	0	21671.3	37441.1	11883.3	0	189961	0	6.52071e+06	3.08514e+06	846322	0	4.41056e+06	1.40354e+06	8.92193e+06	1.12281e+06	1.07055e+06	5.45088e+06	0	0	3.44703e+06	1.39845e+06	0	0	0	1.35597e+06	0	1.77936e+06	0	2.19695e+06	0	0	0	0	0	1.59481e+06	0	0	0	1.4343e+06	3.31824e+06	25015.7	4.60145e+06	5.5772e+06	2.22166e+06	2.82141e+06	0	0	0	0	1.21258e+06	1.06558e+06	353214	0	189961	3.08514e+06	6.52071e+06	3.08514e+06	846322	1.40354e+06	4.41056e+06	1.40354e+06	8.92193e+06	1.12281e+06	1.07055e+06	5.45088e+06	9205.95	9205.95	3.44703e+06	1.39845e+06	9205.95	9205.95	9205.95	1.35597e+06	9205.95	1.77936e+06	9205.95	2.19695e+06	9205.95	9205.95	9205.95	9205.95	9205.95	1.59481e+06	9205.95	9205.95	1.4343e+06	1.4343e+06	3.31824e+06	25015.7	4.60145e+06	5.5772e+06	2.22166e+06	2.82141e+06	9205.95	9205.95	9205.95	9205.95	1.21258e+06	1.06558e+06	353214	1.06558e+06	3.22024e+06	2.01599e+06	4.14154e+06	1.21597e+06	345898	998680	9205.95	405606	1.55297e+06	3.80543e+06	9205.95	924239	9.30981	2.01865	449.877	2.99792	2.88721	0.0266147	1.17262	4.48967	3.81046	1	2.27866	0.0752353	0.345562	0.0720414	0.404612	0.366578	0.355918	0.912346	0.160963	0.0273905	1	0.284215	0	0	0	0	0	0	0	0	1	0	0	0	1	0
FALSE	High	MSSDDERDEKELSLTSPEVVTK	[-].MSSDDERDEKELSLTSPEVVTK.[Y]	1xMet-loss [N-Term]; 2xPhospho [S2(100); S3(100)]	0.00235592	0.000206716	1	3	2	9	AT3G51800.2	AT3G51800.2 [1-22]	AT3G51800.2 1xMet-loss [N-Term]; 2xPhospho [S2(100); S3(100)]	metallopeptidase M24 family protein	ATG2, EBP1, ATEBP1	AT3G51800.1; AT3G51800.2; AT3G51800.3	2	2524.07	22		8.177e-06	0.0001082	3.39	64.06	0.493	0.28	0.474	0.825	0.389	0.432	0.554	1.046	0.849	1.049	0.427	1.149	1.358	0.881	2.814	3.007	2.163	-1.02	-1.84	-1.08	-0.28	-1.36	-1.21	-0.85	0.07	-0.24	0.07	-1.23	0.2	0.44	-0.18	1.49	1.59	1.11	0.364923	0.0587642	0.231555	0.752122	0.0712787	0.204102	0.275538	0.622524	0.913684	0.765731	0.352461	0.792954	0.45734	0.969558	0.00218891	0.00153484	0.0333801	223.04	95.76	123.62	223.04	122.55	122.81	106.94	122.55	69.07	95.59	161.32	114.6	85.22	94.64	104.34	106.73	133.43	99.6	49.1	64.9	82.4	120.7	126.3	102.5	126.6	51.5	139.1	125.7	111.5	117.78		87.42	53.96		107.99	87.94	112.32	104.13	56.61	50.9	26.53	2	1	3	3	1	4	4	3	2	3	3	2	31.8	348.4	0	0	0	0	51.9	0	68.6	122.4	7.1	0	26.3	0	94.4	87	0	0	0	127.5	684.1	63.5	59.6	280	330.5	136.3	35	85.9	575.6	0	47.5	133.7	0	139.7	21.2	0	146.9	273.1	0	85.9	132.7	261.2	0	102.6	0	142.4	0	97.4	154589	324593	0	0	0	0	120370	0	131444	434821	33788.8	0	81133	0	220800	298446	0	0	0	277549	1.40958e+06	132421	88659.8	690516	803440	256042	39774.3	163721	1.28247e+06	0	67011.5	318119	0	657773	89995.5	0	307382	1.31368e+06	0	230632	328131	1.34306e+06	0	284607	0	662067	0	261749	4.0744e+06	4.82658e+07	0	0	0	0	6.7876e+06	0	8.58352e+06	1.64163e+07	908715	0	3.28229e+06	0	1.18786e+07	1.14715e+07	0	0	0	1.60328e+07	8.32914e+07	8.89023e+06	8.34489e+06	3.75441e+07	3.92421e+07	1.7525e+07	4.70781e+06	1.10624e+07	7.03954e+07	0	6.71967e+06	1.82501e+07	0	1.83984e+07	2.73713e+06	0	1.90972e+07	3.57431e+07	0	1.11768e+07	1.78109e+07	3.47634e+07	0	1.31075e+07	0	1.88426e+07	0	1.26075e+07	4.0744e+06	4.82658e+07	9205.95	9205.95	9205.95	9205.95	6.7876e+06	9205.95	8.58352e+06	1.64163e+07	908715	8.58352e+06	3.28229e+06	1.14715e+07	1.18786e+07	1.14715e+07	9205.95	9205.95	9205.95	1.60328e+07	8.32914e+07	8.89023e+06	8.34489e+06	3.75441e+07	3.92421e+07	1.7525e+07	4.70781e+06	1.10624e+07	7.03954e+07	1.82501e+07	6.71967e+06	1.82501e+07	9205.95	1.83984e+07	2.73713e+06	9205.95	1.90972e+07	3.57431e+07	1.90972e+07	1.11768e+07	1.78109e+07	3.47634e+07	1.78109e+07	1.31075e+07	9205.95	1.88426e+07	9205.95	1.26075e+07	1.30896e+07	1.7038e+06	8.62302e+06	9.52597e+06	4.0151e+06	3.45176e+07	1.81343e+07	2.84038e+07	5.28849e+06	2.12786e+07	2.08732e+07	7.86713e+06	3.2601	0.0493604	0.475508	0.335376	8.59695	4.51653	7.07425	1.31715	0.616456	1.15103	0.276974	0.492791	0.113364	0.287304	0.238096	0.142547	0.148104	0.150718	0.837971	0.498263	0.768412	0.220459	0	0	0	0	0	0	0	0	0	0	0	0	0	0
FALSE	High	MGTSEDKMPFK	[-].MGTSEDKMPFK.[T]	1xMet-loss+Acetyl [N-Term]; 1xPhospho [S4(99.5)]	0.00245822	0.000206716	1	2	3	24	AT4G36730.1	AT4G36730.1 [1-11]	AT4G36730.1 1xMet-loss+Acetyl [N-Term]; 1xPhospho [S4(99.5)]	G-box binding factor 1	GBF1	AT4G36730.2; AT4G36730.1	1	1261.52	11		8.177e-06	0.0001137	2.7	49.21	0.887	0.834	0.883	2.297	1.485	1.173	1.494	1.011	2.038	1.143	1.315	1.536	0.93	1.358	0.896	0.931	0.92	-0.17	-0.26	-0.18	1.2	0.57	0.23	0.58	0.02	1.03	0.19	0.4	0.62	-0.11	0.44	-0.16	-0.1	-0.12	0.780235	0.924072	0.963356	0.155824	0.422639	0.714584	0.48289	0.649506	0.0732219	0.565369	0.522412	0.513951	0.964186	0.470702	0.862703	0.932089	0.963293	36.81	37.57	36.86	86.38	48.91	53.49	50.47	95.57	54.94	104.32	124.23	47.71	33	67.91	67.49	93.18	85.69	113.3	118.5	117.9	100.1	49.3	79.8	100.5	75.2	136.8	122.6	93.4	92.5	40.06	15.34	41.51	25.27	101.29	52.74		41.36	62.46	19.94	56.7	66.48	3	3	3	3	3	3	1	3	3	4	4	4	125.6	0	242	128.8	134.7	0	111.4	151.9	85.7	201.8	134	0	112.6	0	113.8	171.2	252.4	40.9	0	56.1	135.4	41.4	0	90.7	114.3	0	0	0	114.6	46.7	0	85.5	0	53.8	241.2	155.6	169.4	115.5	162.7	119.3	128.4	85.9	253.2	87.9	121.1	60.9	262.2	91.4	735999	0	258926	135897	757056	0	311170	612575	197925	863523	770936	0	418366	0	320565	707326	120401	41046.1	0	147067	336001	103931	0	269421	334565	0	0	0	307502	123131	0	245042	0	305271	1232491	580229	426975	669395	778147	385931	382360	532021	1.2557e+06	293786	347200	340901	1.40426e+06	296002	1.93982e+07	0	3.31472e+07	1.72803e+07	2.11442e+07	0	1.75467e+07	2.51289e+07	1.29248e+07	3.26016e+07	2.07336e+07	0	1.69253e+07	0	1.72458e+07	2.71877e+07	2.75165e+07	5.75766e+06	0	8.49539e+06	1.98541e+07	6.97755e+06	0	1.46487e+07	1.6341e+07	0	0	0	1.68789e+07	7.71467e+06	0	1.40578e+07	0	8.53867e+06	3.74851e+07	2.37591e+07	2.65274e+07	1.82131e+07	2.49842e+07	1.87029e+07	2.07545e+07	1.37707e+07	3.96179e+07	1.35302e+07	1.9427e+07	9.7021e+06	4.17398e+07	1.42574e+07	1.93982e+07	1.93982e+07	3.31472e+07	1.72803e+07	2.11442e+07	2.11442e+07	1.75467e+07	2.51289e+07	1.29248e+07	3.26016e+07	2.07336e+07	2.07336e+07	1.69253e+07	1.72458e+07	1.72458e+07	2.71877e+07	2.75165e+07	5.75766e+06	8.49539e+06	8.49539e+06	1.98541e+07	6.97755e+06	1.46487e+07	1.46487e+07	1.6341e+07	9205.95	9205.95	9205.95	1.68789e+07	7.71467e+06	1.40578e+07	1.40578e+07	2.37591e+07	8.53867e+06	3.74851e+07	2.37591e+07	2.65274e+07	1.82131e+07	2.49842e+07	1.87029e+07	2.07545e+07	1.37707e+07	3.96179e+07	1.35302e+07	1.9427e+07	9.7021e+06	4.17398e+07	1.42574e+07	2.2306e+07	2.1241e+07	2.17484e+07	1.96512e+07	1.25662e+07	1.40323e+07	4.09216e+06	1.31773e+07	2.33855e+07	2.21069e+07	2.19183e+07	2.12816e+07	1.77507	1.51373	5.31465	1.49129	1.11666	0.325647	1.04863	1.86098	1.57543	5.35617	1.61502	0.167813	0.0572911	0.0220329	0.0874896	0.805023	0.238492	0.913371	0.212663	0.0553266	0.0519014	0.313201	0	0	1	0	0	0	0	0	0	0	0	0	1	0
FALSE	High	AFSDEQINR	[R].AFSDEQINR.[S]	1xPhospho [S3(100)]	0.00252444	0.000206716	1	3	1	20	AT1G24300.1	AT1G24300.1 [1237-1245]	AT1G24300.1 1xPhospho [S1239(100)]	GYF domain-containing protein		AT1G24300.1; AT1G24300.3; AT1G24300.2	0	1159.48	9		8.177e-06	0.0001176	2.74	29.91	0.681	1.049	2.329	0.209	0.939	0.337	0.81	0.152	0.491	0.507	0.083	1.531	0.297	0.116	2.493	1.562	0.701	-0.55	0.07	1.22	-2.26	-0.09	-1.57	-0.3	-2.72	-1.03	-0.98	-3.58	0.61	-1.75	-3.11	1.32	0.64	-0.51	0.77587	0.565503	0.0296277	0.00750974	0.948241	0.0509245	0.609503	0.00137753	0.157418	0.328369	0.000373073	0.455073	0.113227	0.00188709	0.0314145	0.241448	0.864909	122.49	109.87	152.85	105.55	86.09	85.81	13.06	106.53	38	33.67	28.61	101.81	41.96	114.64	49.43	43.42	120.17	60	40.9	56.2	139.7	348.3	43.6	171.7	172.5	29.1	72.4	45.4	20.4	101.51	30.82	89.61		34.71	106.99	36.48	13.41		40.52	39.75	198.06	2	2	3	1	3	4	4	4	1	4	2	4	10	0	61	0	21	0	0	13.5	67.2	0	23.1	10	0	0	57.6	0	143.5	171.2	0	81.6	10.8	8	84.9	29.7	83.4	60	33.9	84.6	84.6	74.7	67.7	62.2	0	0	0	12	36.8	16.9	44.6	24.2	14	0	25	0	14.6	4.5	4.8	3258.3	121322	0	134869	0	244137	0	0	112488	321053	0	275060	19129.9	0	0	335337	0	141504	355016	0	442565	55546.2	41306	314433	182638	504845	280670	96144.1	401263	469598	406633	237800	368410	0	0	0	92306.6	191835	202770	440601	161651	86273.3	0	255932	0	86638.2	51699	53361.4	2.18014e+07	3.19761e+06	0	1.72656e+07	0	6.81863e+06	0	0	4.61446e+06	2.09653e+07	0	7.39746e+06	3.5105e+06	0	0	1.80405e+07	0	3.23392e+07	4.97991e+07	0	2.55651e+07	3.28221e+06	2.77313e+06	2.95953e+07	9.93023e+06	2.46579e+07	1.92106e+07	1.13799e+07	2.7113e+07	2.57764e+07	2.54772e+07	2.38458e+07	2.11353e+07	0	0	0	3.77975e+06	1.19185e+07	5.51703e+06	1.41466e+07	7.83388e+06	4.6829e+06	0	8.0748e+06	0	4.8477e+06	1.47136e+06	1.58609e+06	1.0501e+09	3.19761e+06	9205.95	1.72656e+07	9205.95	6.81863e+06	9205.95	9205.95	4.61446e+06	2.09653e+07	7.39746e+06	7.39746e+06	3.5105e+06	9205.95	9205.95	1.80405e+07	9205.95	3.23392e+07	4.97991e+07	3.23392e+07	2.55651e+07	3.28221e+06	2.77313e+06	2.95953e+07	9.93023e+06	2.46579e+07	1.92106e+07	1.13799e+07	2.7113e+07	2.57764e+07	2.54772e+07	2.38458e+07	2.11353e+07	9205.95	9205.95	9205.95	3.77975e+06	1.19185e+07	5.51703e+06	1.41466e+07	7.83388e+06	4.6829e+06	9205.95	8.0748e+06	9205.95	4.8477e+06	1.47136e+06	1.58609e+06	1.0501e+09	5.1204e+06	2.86288e+06	9.81767e+06	4.51704e+06	3.50107e+07	1.13952e+07	2.05904e+07	2.40587e+07	951843	9.85398e+06	3.19403e+06	2.64501e+08	0.146253	0.251235	0.476809	0.187751	0.325478	0.588117	0.687181	0.0271872	0.864748	0.155122	10.994	0.00403375	0.237903	0.0826247	0.00556523	0.0273338	0.060347	0.0838275	0.000648703	0.822524	0.00483629	0.393938	1	0	0	1	1	0	0	1	0	1	0	1	4	0
FALSE	High	VNFSPSSAR	[R].VNFSPSSAR.[A]	1xPhospho [S4(100)]	0.00327779	0.000206716	1	1	2	27	AT3G04740.1	AT3G04740.1 [1314-1322]	AT3G04740.1 1xPhospho [S1317(100)]	RNA polymerase II transcription mediator	SWP, MED14, ATMED14	AT3G04740.1	0	1044.45	9		8.177e-06	0.0001599	2.33	36.09	0.737	0.781	0.581	0.623	0.559	0.682	0.903	0.78	0.695	0.408	0.688	0.775	0.63	0.933	0.929	0.725	0.607	-0.44	-0.36	-0.78	-0.68	-0.84	-0.55	-0.15	-0.36	-0.52	-1.29	-0.54	-0.37	-0.67	-0.1	-0.11	-0.46	-0.72	0.804055	0.891108	0.34876	0.449098	0.282055	0.628037	0.720416	0.853077	0.543865	0.147402	0.725906	0.688095	0.488759	0.997878	0.897998	0.370048	0.228741	40.68	41.05	43.58	60.99	14.47	29.37	33.2	48.38	56.35	48.8	85.96	14.89	24.04	25.84	52.15	45.1	60.43	109	77.1	84.2	64.5	175	137.9	117.2	71.5	109.9	105.7	81.4	66.7	33.67	18.67	22.22	30.03	78.16	3.73	22.4	6.46	93.17	18.42	17.8	32.84	4	4	4	4	4	3	4	2	4	4	4	4	80.6	74.5	128.6	149.1	93.6	71.4	72.7	60.3	103.5	61.1	73.9	83.8	67.6	53.7	86.9	43.2	471.8	184.8	82	144.7	0	128.9	132.4	122.9	113.8	96	155.8	105.5	0	63.8	0	69.9	394.6	60.8	117.9	89.5	102	74.4	117.8	95.7	68.2	58.9	85	86.2	59.1	47.8	65.7	99.8	766522	135642	223225	255135	853049	120692	329430	394094	387958	424230	689091	125782	407631	105843	397038	289532	365137	300826	237898	615700	0	525097	384960	592351	540564	352400	346370	392637	0	272637	0	325163	341728	559301	977738	541452	417161	699554	913660	502079	329395	592101	683454	467182	275000	434563	570823	523864	2.02027e+07	2.01695e+07	2.85767e+07	3.24422e+07	2.38253e+07	2.07581e+07	1.85764e+07	1.61664e+07	2.53342e+07	1.60165e+07	1.85324e+07	2.30821e+07	1.6491e+07	1.50917e+07	2.13599e+07	1.11288e+07	8.34484e+07	4.21978e+07	2.14025e+07	3.55663e+07	0	3.5253e+07	3.62334e+07	3.22067e+07	2.64025e+07	2.41203e+07	4.09975e+07	2.65301e+07	0	1.70818e+07	0	1.86543e+07	7.85999e+07	1.56441e+07	2.9737e+07	2.21713e+07	2.59177e+07	1.90337e+07	2.93352e+07	2.43316e+07	1.78795e+07	1.53257e+07	2.15633e+07	2.15159e+07	1.53872e+07	1.23678e+07	1.69669e+07	2.52327e+07	2.02027e+07	2.01695e+07	2.85767e+07	3.24422e+07	2.38253e+07	2.07581e+07	1.85764e+07	1.61664e+07	2.53342e+07	1.60165e+07	1.85324e+07	2.30821e+07	1.6491e+07	1.50917e+07	2.13599e+07	1.11288e+07	8.34484e+07	4.21978e+07	2.14025e+07	3.55663e+07	3.5253e+07	3.5253e+07	3.62334e+07	3.22067e+07	2.64025e+07	2.41203e+07	4.09975e+07	2.65301e+07	9205.95	1.70818e+07	9205.95	1.86543e+07	7.85999e+07	1.56441e+07	2.9737e+07	2.21713e+07	2.59177e+07	1.90337e+07	2.93352e+07	2.43316e+07	1.78795e+07	1.53257e+07	2.15633e+07	2.15159e+07	1.53872e+07	1.23678e+07	1.69669e+07	2.52327e+07	2.53478e+07	1.98315e+07	2.07413e+07	1.60179e+07	4.56538e+07	3.47365e+07	2.95126e+07	8.93863e+06	3.65381e+07	2.46545e+07	1.90711e+07	1.74886e+07	0.555218	0.570913	0.702795	1.79198	0.760869	0.646444	0.195792	0.80033	0.709758	0.646203	1.95652	0.18813	0.000194593	0.0938237	0.251586	0.444819	0.288829	0.0423752	0.657543	0.00480766	0.0457242	0.194359	0	0	0	0	0	0	1	0	0	0	0	1	0	0
FALSE	High	TGPTLDHTHVSTVVK	[K].TGPTLDHTHVSTVVK.[G]	1xPhospho [S11(99.6)]	0.00277821	0.000206716	1	1	2	4	AT3G51550.1	AT3G51550.1 [685-699]	AT3G51550.1 1xPhospho [S695(99.6)]	Malectin/receptor-like protein kinase family protein	FER	AT3G51550.1	0	1671.81	15		8.177e-06	0.0001317	3.62	44.84	0.41	0.541	0.561	0.763	0.791	0.581	0.88	0.782	1.27	0.984	0.211	0.443	0.793	0.532	1.135	2.235	1.277	-1.29	-0.89	-0.83	-0.39	-0.34	-0.78	-0.18	-0.35	0.34	-0.02	-2.25	-1.17	-0.34	-0.91	0.18	1.16	0.35	0.167928	0.398452	0.337314	0.706622	0.631597	0.421845	0.649895	0.971727	0.456109	0.789513	0.0387795	0.288529	0.762867	0.323941	0.579614	0.00540994	0.487437	82.66	72.83	81.28	90.35	49.19	55.45	16.76	65.22	76.31	48.35	78.82	64	38.14	33.78	83.06	40.7	57.99	179.4	72.9	101.8	100.7	116.3	100.5	147.7	114.4	52.4	36	117.1	60.9	63.96	38.02	57.25	10.41	85.7	41.18	36.2	17.08	60.18	57.33		35.23	3	3	3	2	3	2	3	2	3	3	1	2	0	87.6	264.6	413.8	0	81.1	107.6	169.6	150.1	191.7	0	47.4	0	0	138	159.9	0	558.1	114.8	171.6	0	200	109.8	0	0	330	217.9	161.8	0	190.6	149.5	0	0	106.5	24.2	77.3	0	120.8	44.6	53.1	0	172.7	0	0	69.6	115.8	0	0	0	70674.7	203558	313931	0	60781.7	216079	491559	249341	589719	0	31525.1	0	0	279548	475037	0	402613	147635	323597	0	361302	141535	0	0	537139	214720	267000	0	360921	182742	0	0	434395	88941.5	207206	0	503507	153331	123592	0	769132	0	0	143558	466469	0	0	0	1.05091e+07	2.6059e+07	3.99186e+07	0	1.0454e+07	1.21846e+07	2.01646e+07	1.62824e+07	2.22643e+07	0	5.78513e+06	0	0	1.50392e+07	1.82591e+07	0	5.64757e+07	1.3282e+07	1.86928e+07	0	2.42564e+07	1.33216e+07	0	0	3.67649e+07	2.5415e+07	1.80409e+07	0	2.26132e+07	1.83247e+07	0	0	1.21504e+07	2.70508e+06	8.48463e+06	0	1.36996e+07	4.92305e+06	5.98946e+06	0	1.99079e+07	0	0	8.03254e+06	1.32758e+07	0	0	2.6059e+07	1.05091e+07	2.6059e+07	3.99186e+07	1.21846e+07	1.0454e+07	1.21846e+07	2.01646e+07	1.62824e+07	2.22643e+07	1.62824e+07	5.78513e+06	9205.95	9205.95	1.50392e+07	1.82591e+07	1.86928e+07	5.64757e+07	1.3282e+07	1.86928e+07	9205.95	2.42564e+07	1.33216e+07	9205.95	2.5415e+07	3.67649e+07	2.5415e+07	1.80409e+07	9205.95	2.26132e+07	1.83247e+07	9205.95	8.48463e+06	1.21504e+07	2.70508e+06	8.48463e+06	5.98946e+06	1.36996e+07	4.92305e+06	5.98946e+06	9205.95	1.99079e+07	9205.95	9205.95	8.03254e+06	1.32758e+07	9205.95	9205.95	2.56364e+07	1.3747e+07	1.51536e+07	8.32918e+06	2.67858e+07	9.39912e+06	2.64089e+07	1.02391e+07	7.95617e+06	7.65038e+06	4.98389e+06	5.33169e+06	0.957088	1.46258	0.573804	0.81347	0.350899	0.98593	0.382257	0.297029	0.813947	0.18872	0.52072	0.924604	0.512947	0.0721435	0.812167	0.183702	0.973047	0.204598	0.113487	0.787542	0.0144775	0.497633	0	0	0	0	0	0	0	0	0	1	0	0	1	0
FALSE	High	YSPSIAYSPSNAR	[K].YSPSIAYSPSNAR.[L]	3xPhospho [S2(100); S4(100); S/Y]	0.00271966	0.000206716	1	1	3	14	AT4G35800.1	AT4G35800.1 [1733-1745]	AT4G35800.1 3xPhospho [S1734(100); S1736(100); S/Y]	RNA polymerase II large subunit	NRPB1, RPB1, RNA_POL_II_LSRNA_POL_II_LS, RNA_POL_II_LS	AT4G35800.1	0	1652.58	13		8.177e-06	0.0001281	3.3	55.77	1.212	0.995	0.564	1.226	1.756	1.7	1.947	0.847	0.718	0.355	1.889	2.027	2.264	4.353	0.926	0.86	0.924	0.28	-0.01	-0.83	0.29	0.81	0.77	0.96	-0.24	-0.48	-1.49	0.92	1.02	1.18	2.12	-0.11	-0.22	-0.11	0.409504	0.687991	0.492319	0.66707	0.307335	0.250502	0.302083	0.821606	0.732821	0.226951	0.230609	0.203165	0.137219	0.0102013	0.906915	0.737476	0.99254	18.17	5.55	5.49	40.67	18.05	30.29	1.52	42.22	34.46	42.22	37.41	0.24	26.06	15.81	22.29	9.38	25.4	106	128.5	105.5	59.8	86.5	73.2	62.1	30.7	144.7	148.4	120.9	133.7	5.29	21.49		1.45	38.73		28.31		20.35	9.18	21.26	34.04	2	3	1	2	2	1	2	1	3	3	3	3	176.6	163.8	0	0	206.2	149.3	231.3	0	0	0	169.3	0	0	95	97	0	0	183.7	0	104.7	0	0	0	117.4	0	0	81.3	122	0	49.3	0	0	0	218.4	232.2	314.3	0	238.1	202.3	238.5	0	194	270.8	187.7	0	191.7	350.6	214.6	439958	78197.5	0	0	492780	66170.8	274828	0	0	0	414078	0	0	49048.3	116184	0	0	78386.5	0	116812	0	0	0	148341	0	0	47384.7	119030	0	55219.6	0	0	0	526841	504589	498615	0	586690	411372	327992	0	510950	570961	266799	0	456707	798402	295425	1.15957e+07	1.16277e+07	0	0	1.37631e+07	1.13809e+07	1.54974e+07	0	0	0	1.11362e+07	0	0	6.99359e+06	6.25049e+06	0	0	1.09955e+07	0	6.74772e+06	0	0	0	8.06545e+06	0	0	5.60861e+06	8.04271e+06	0	3.45973e+06	0	0	0	1.47361e+07	1.53466e+07	2.04172e+07	0	1.59628e+07	1.32081e+07	1.58951e+07	0	1.32253e+07	1.80141e+07	1.22874e+07	0	1.2998e+07	2.37314e+07	1.42296e+07	1.15957e+07	1.16277e+07	9205.95	9205.95	1.37631e+07	1.13809e+07	1.54974e+07	1.37631e+07	9205.95	9205.95	1.11362e+07	9205.95	9205.95	6.99359e+06	6.25049e+06	9205.95	9205.95	1.09955e+07	9205.95	6.74772e+06	9205.95	9205.95	9205.95	8.06545e+06	9205.95	9205.95	5.60861e+06	8.04271e+06	9205.95	3.45973e+06	9205.95	9205.95	1.53466e+07	1.47361e+07	1.53466e+07	2.04172e+07	1.58951e+07	1.59628e+07	1.32081e+07	1.58951e+07	1.32253e+07	1.32253e+07	1.80141e+07	1.22874e+07	1.42296e+07	1.2998e+07	2.37314e+07	1.42296e+07	5.81044e+06	1.36011e+07	2.79096e+06	3.31562e+06	4.44041e+06	2.02327e+06	3.41743e+06	871838	1.64616e+07	1.52403e+07	1.4188e+07	1.62971e+07	1.30854	6.72236	0.816683	3.80303	0.455649	0.76962	0.196342	3.70723	7.5325	4.15165	18.6928	0.760978	0.00182904	0.861625	0.288785	0.500112	0.772288	0.254981	0.00716273	0.000797947	0.00421743	0.00110799	0	1	0	0	0	0	0	1	1	1	1	0	5	0
FALSE	High	TDKASPDQDSPPKLLPK	[K].TDKASPDQDSPPKLLPK.[E]	2xPhospho [S5(100); S10(100)]	0.00299343	0.000206716	1	2	2	2	AT4G29440.1	AT4G29440.1 [982-998]	AT4G29440.1 2xPhospho [S986(100); S991(100)]	Regulator of Vps4 activity in the MVB pathway protein		AT4G29440.1; AT4G29440.2	2	1996.9	17		8.177e-06	0.0001433	3.73	49.26	100	100	100	0.01	1.108	0.755	1.582	1.34	1.525	1.408	0.292	1.549	0.01	0.632	8.158	0.01	3.047	6.64	6.64	6.64	-6.64	0.15	-0.41	0.66	0.42	0.61	0.49	-1.78	0.63	-6.64	-0.66	3.03	-6.64	1.61	1e-17	1e-17	1e-17	1e-17	0.885711	0.790074	0.408034	0.244577	0.241929	0.295063	0.235102	0.424432	1e-17	0.631333	2.88246e-09	1e-17	0.0123593					67.56	81.44	56.85	82.68	83.37	75.63	87	48.94		89.27	26.42		110.04		114.3	104.5	186.1	83.6	128.5	167.6	117.6	24.4	199		74.3		50.99	75.65	89.4	71.57	45.17	50.27	19.67		24.81		91.92	0	3	4	4	2	4	4	2	1	2	0	3	0	0	0	0	0	265.7	126.3	110.5	89.9	148.5	56.3	316.5	653.3	202.3	71.9	209.1	52.9	161.3	0	0	223.2	122.6	164.5	68.7	150.8	64.5	265.8	227.5	149.5	113	0	0	0	27	0	0	262.6	184.2	0	0	0	0	0	0	208.5	21.2	0	82.1	0	0	0	0	0	168049	214106	270336	125942	385674	196459	177686	1.47252e+06	149072	123013	524176	15306.3	98162.4	0	0	336098	186812	178896	123730	267913	88528.1	221025	316786	243513	180601	0	0	0	92792	0	0	401514	647619	0	0	0	0	0	0	362745	71954.2	0	161317	0	0	0	0	0	2.89033e+07	1.20734e+07	1.10896e+07	8.22422e+06	1.45608e+07	5.28356e+06	3.26068e+07	5.95718e+07	2.12555e+07	6.61786e+06	2.01479e+07	3.49811e+06	1.37695e+07	0	0	1.98599e+07	1.25419e+07	1.68381e+07	6.72733e+06	1.30855e+07	6.05937e+06	2.61613e+07	2.14049e+07	1.33665e+07	1.13154e+07	0	0	0	2.59546e+06	0	0	2.49455e+07	1.76206e+07	0	0	0	0	0	0	2.02968e+07	2.04783e+06	0	7.77006e+06	9205.95	9205.95	9205.95	9205.95	1.20734e+07	2.89033e+07	1.20734e+07	1.10896e+07	8.22422e+06	1.45608e+07	5.28356e+06	3.26068e+07	5.95718e+07	2.12555e+07	6.61786e+06	2.01479e+07	3.49811e+06	1.37695e+07	9205.95	9205.95	1.98599e+07	1.25419e+07	1.68381e+07	6.72733e+06	1.30855e+07	6.05937e+06	2.61613e+07	2.14049e+07	1.33665e+07	1.13154e+07	9205.95	9205.95	9205.95	2.59546e+06	9205.95	9205.95	2.49455e+07	1.76206e+07	9205.95	9205.95	9205.95	9205.95	9205.95	9205.95	2.02968e+07	2.04783e+06	7.77006e+06	7.77006e+06	9205.95	1.60349e+07	1.51689e+07	2.68982e+07	4.32152e+06	1.39918e+07	1.66778e+07	6.17508e+06	655770	1.06461e+07	9205.95	9.4712e+06	0.00213026	1.14602	0.909526	4.35593	3.23771	3.85924	1.42892	0.151745	0.760883	0.000551989	1.53378	0.23344	0.705554	0.848664	0.133287	0.0667579	0.0663283	0.715041	0.311638	0.646505	0.0095848	0.554121	0	0	0	0	0	0	0	0	0	1	0	0	1	0
FALSE	High	DKFSVVPLESHNNPSFISSPNLIIK	[R].DKFSVVPLESHNNPSFISSPNLIIK.[S]	2xPhospho [S10(98.5); S19(100)]	0.00211863	0.000206716	1	1	2	7	AT1G12330.1	AT1G12330.1 [112-136]	AT1G12330.1 2xPhospho [S121(98.5); S130(100)]	cyclin-dependent kinase-like protein		AT1G12330.1	1	2942.41	25		8.177e-06	9.544e-05	2.6	89.73	0.13	0.25	0.295	0.545	0.228	0.224	0.227	0.311	0.642	0.173	0.663	1.011	0.813	1.274	0.718	0.779	0.897	-2.94	-2	-1.76	-0.88	-2.13	-2.16	-2.14	-1.69	-0.64	-2.54	-0.59	0.02	-0.3	0.35	-0.48	-0.36	-0.16	0.00546405	0.0696077	0.09836	0.333567	0.0203478	0.0145342	0.0037333	0.0941681	0.509516	0.00538675	0.733544	0.967226	0.887404	0.577136	0.522962	0.590955	0.921646	103.35	72.57	12.95	95.42	77.54	60.73	0.12	24.94	34.39	112.13	57.18	140	58.98	81.56	53.91	84.56	43.56	101	13.1	29.7	29.7	185.4	57.6	118.9	131.2	143.6	113.5	111.9	164.3	67.95	129.38	116.86		104.76	95.65	116.91	62.28	33.1	59.07	100.82	38.58	3	3	4	1	3	3	4	3	4	4	3	3	228.7	81.5	74.4	0	98.2	10.6	0	9.3	29.5	14.6	138.8	19.5	0	24	0	0	0	149.6	772.3	126.9	0	205.4	41	46.5	91.2	590.9	101.1	75.6	106	0	21.9	105.9	174.2	105.3	127.7	79.3	92.4	107.3	90.9	9.5	0	90.4	375.2	55.9	135.1	132.6	60.7	0	892492	60931.4	53016.3	0	367584	7361.72	0	25052.9	45326.7	41754.6	531637	11996.6	0	19423.2	0	0	0	100003	920220	221664	0	343690	48926	91989.5	177918	891038	92276.8	115614	189560	0	24788.4	202311	61951.6	397961	434568	197001	155121	414301	289552	20435.6	0	372817	1.23938e+06	124479	258058	494816	216605	0	2.35228e+07	9.06026e+06	6.78702e+06	0	1.02665e+07	1.26617e+06	0	1.02771e+06	2.9599e+06	1.57641e+06	1.42978e+07	2.20147e+06	0	2.76947e+06	0	0	0	1.40277e+07	8.27875e+07	1.28046e+07	0	2.30741e+07	4.60504e+06	5.00157e+06	8.68995e+06	6.09878e+07	1.09222e+07	7.8119e+06	1.0405e+07	0	2.4857e+06	1.16064e+07	1.42493e+07	1.11313e+07	1.3217e+07	8.06675e+06	9.63747e+06	1.12724e+07	9.29674e+06	990346	0	9.64988e+06	3.91031e+07	5.73284e+06	1.44392e+07	1.40826e+07	6.43828e+06	0	2.35228e+07	9.06026e+06	6.78702e+06	9.06026e+06	1.02665e+07	1.26617e+06	1.26617e+06	1.02771e+06	2.9599e+06	1.57641e+06	1.42978e+07	2.20147e+06	9205.95	2.76947e+06	9205.95	9205.95	1.40277e+07	1.40277e+07	8.27875e+07	1.28046e+07	5.00157e+06	2.30741e+07	4.60504e+06	5.00157e+06	8.68995e+06	6.09878e+07	1.09222e+07	7.8119e+06	1.0405e+07	1.0405e+07	2.4857e+06	1.16064e+07	1.42493e+07	1.11313e+07	1.3217e+07	8.06675e+06	9.63747e+06	1.12724e+07	9.29674e+06	990346	9.64988e+06	9.64988e+06	3.91031e+07	5.73284e+06	1.44392e+07	1.40826e+07	6.43828e+06	1.40826e+07	1.21076e+07	3.45663e+06	5.25891e+06	699271	3.09119e+07	9.42056e+06	2.21029e+07	8.72553e+06	1.16661e+07	7.79925e+06	1.60339e+07	1.22607e+07	0.391681	0.366924	0.237928	0.0801408	0.304755	0.715031	0.282271	0.377398	0.827897	0.72542	1.40515	0.32934	0.28548	0.253125	0.0109341	0.274736	0.69785	0.249942	0.309733	0.761547	0.701916	0.262642	0	0	0	1	0	0	0	0	0	0	0	0	1	0
FALSE	High	SLSGISLNEPK	[R].SLSGISLNEPK.[V]	2xPhospho [S3(100); S6(100)]	0.0031914	0.000206716	1	1	1	28	AT4G11270.2	AT4G11270.2 [1000-1010]	AT4G11270.2 2xPhospho [S1002(100); S1005(100)]	Transducin/WD40 repeat-like superfamily protein		AT4G11270.2	0	1304.55	11		8.177e-06	0.0001544	3.25	64.24	2.638	1.683	1.837	0.362	0.835	0.662	0.584	1.4	0.92	1.17	0.679	0.545	0.654	0.644	1.174	0.875	1.031	1.4	0.75	0.88	-1.47	-0.26	-0.6	-0.78	0.49	-0.12	0.23	-0.56	-0.88	-0.61	-0.63	0.23	-0.19	0.04	0.0122953	0.0917304	0.0914972	0.110027	0.697769	0.646913	0.34334	0.292298	0.852722	0.525838	0.855859	0.462802	0.763627	0.63856	0.532299	0.898933	0.782913	42.95	43.8	39.08	127.72	83.18	63.38	41.04	100.64	101.47	109.97	113.35	49.68	49.09	27.82	52.51	36.17	23.6	45.3	119.6	76.3	83.3	125.4	143.2	124.9	141.9	82	99.9	74.4	83.9	5.68	65.27	66.75	37.66	94.42	40.83	26.12	19.69	16.34	38.44	48.78	25.38	2	4	4	4	2	4	3	4	3	4	4	3	44.7	48.5	0	0	56.4	120.9	280	124.8	201.7	94.1	49.6	65.3	56.8	100.2	135.5	73.1	0	0	57.5	288.4	141.2	153.2	118.2	274.8	90.4	0	128.3	155.2	124.6	169	125.7	182.2	0	102.5	74.5	84.2	140.8	140.2	75.1	66	158.6	84.6	69	58.5	76.8	86.1	122.6	0	141987	29473.6	0	0	171739	68279.6	423863	272552	252383	218131	154540	32734.3	114422	65909.2	206921	163588	0	0	55714.3	409879	189859	208517	114788	442287	143452	0	95252.8	193006	181267	241207	115783	283010	0	315176	206346	170116	192249	440126	194655	115588	255955	284082	185514	105971	119408	261458	355590	0	3.74225e+06	4.38261e+06	0	0	4.79658e+06	1.17436e+07	2.39014e+07	1.11805e+07	1.6481e+07	8.23536e+06	4.15619e+06	6.00703e+06	4.62903e+06	9.39771e+06	1.1132e+07	6.2879e+06	0	0	5.01234e+06	2.36769e+07	1.12187e+07	1.3999e+07	1.08041e+07	2.40476e+07	7.00655e+06	0	1.12744e+07	1.30412e+07	9.94982e+06	1.51126e+07	1.16103e+07	1.6236e+07	0	8.81571e+06	6.27582e+06	6.96588e+06	1.19442e+07	1.19751e+07	6.24987e+06	5.60161e+06	1.38932e+07	7.35308e+06	5.85306e+06	4.88047e+06	6.68129e+06	7.44115e+06	1.05694e+07	0	3.74225e+06	4.38261e+06	9205.95	9205.95	4.79658e+06	1.17436e+07	2.39014e+07	1.11805e+07	1.6481e+07	8.23536e+06	4.15619e+06	6.00703e+06	4.62903e+06	9.39771e+06	1.1132e+07	6.2879e+06	9205.95	9205.95	5.01234e+06	2.36769e+07	1.12187e+07	1.3999e+07	1.08041e+07	2.40476e+07	7.00655e+06	1.12744e+07	1.12744e+07	1.30412e+07	9.94982e+06	1.51126e+07	1.16103e+07	1.6236e+07	6.96588e+06	8.81571e+06	6.27582e+06	6.96588e+06	1.19442e+07	1.19751e+07	6.24987e+06	5.60161e+06	1.38932e+07	7.35308e+06	5.85306e+06	4.88047e+06	6.68129e+06	7.44115e+06	1.05694e+07	7.44115e+06	2.03582e+06	1.29055e+07	8.71989e+06	7.86165e+06	7.17692e+06	1.50174e+07	1.06491e+07	1.32272e+07	7.25582e+06	8.94268e+06	7.99495e+06	8.03326e+06	0.283662	0.859375	0.818834	0.594355	2.09245	1.4838	1.84302	1.01099	0.595489	0.75076	0.607329	0.405462	0.690238	0.544718	0.0418307	0.267733	0.569325	0.33816	0.989313	0.138059	0.311574	0.0226701	0	0	0	0	0	0	0	0	0	0	0	0	0	0
FALSE	High	QESGEYSEIGR	[K].QESGEYSEIGR.[T]	1xPhospho [S3(100)]	0.00229419	0.000206716	1	2	1	7	AT1G22360.1	AT1G22360.1 [262-272]	AT1G22360.1 1xPhospho [S264(100)]	UDP-glucosyl transferase 85A2	AtUGT85A2, UGT85A2	AT1G22360.2; AT1G22360.1	0	1334.53	11		8.177e-06	0.0001047	2.11	32.39	1.462	0.998	1.225	0.515	0.621	0.551	0.552	1.096	1.239	1.074	0.01	0.571	0.379	0.503	100	100	100	0.55	0	0.29	-0.96	-0.69	-0.86	-0.86	0.13	0.31	0.1	-6.64	-0.81	-1.4	-0.99	6.64	6.64	6.64	0.186626	0.588737	0.424005	0.40331	0.46985	0.407179	0.31107	0.453873	0.544701	0.57506	1e-17	0.487658	0.271924	0.424398	1e-17	1e-17	1e-17	85.28	85.46	90.14	55.17	48.46	12.54	53.76	48.14	55.17	53.52		85.99	72.96	46.09				84.5	98.7	74.8	81.1	164.2	165.4	128	143.4		99.6	71.9	88.4	62.44	55.24	40.08	50.59	33.5	33.12	49.53	53.83		79.62	83.31	45.25	3	4	4	4	3	4	3	3	0	2	2	2	145.6	0	92.7	32.8	117	246.8	80.6	100.2	79.8	84.4	74.8	159.1	65.1	184	71.9	110.2	0	180.1	229.4	113.1	188.7	174.4	282.5	129.8	0	140.2	308.9	140.5	0	157.4	324.2	121.4	0	0	0	0	206.7	0	0	57.8	155	0	0	40.1	135.1	69.6	0	0	203458	0	23670.3	8255.12	156830	61352.8	53742.1	96376.7	43979.1	86185.7	102671	35120.1	57714.8	53295.9	48315.7	108623	0	43110.3	97873.6	70762.2	111740	104502	120786	91962.7	0	75678.3	100981	76880.3	0	98882.5	131487	83053.8	0	0	0	0	124249	0	0	44579	110147	0	0	31959.8	92419.5	92996.1	0	0	5.3624e+06	0	3.03022e+06	1.0497e+06	4.3802e+06	1.05523e+07	3.03049e+06	3.95353e+06	2.8719e+06	3.25387e+06	2.76123e+06	6.44483e+06	2.33489e+06	7.59923e+06	2.59929e+06	4.17518e+06	0	6.04722e+06	8.80519e+06	4.08762e+06	6.60266e+06	7.01586e+06	1.13687e+07	5.00011e+06	0	5.17985e+06	1.19524e+07	5.19473e+06	0	6.1954e+06	1.31851e+07	4.76471e+06	0	0	0	0	7.71941e+06	0	0	2.16038e+06	5.97876e+06	0	0	1.4719e+06	5.17118e+06	2.64669e+06	0	0	5.3624e+06	3.03022e+06	3.03022e+06	1.0497e+06	4.3802e+06	1.05523e+07	3.03049e+06	3.95353e+06	2.8719e+06	3.25387e+06	2.76123e+06	6.44483e+06	2.33489e+06	7.59923e+06	2.59929e+06	4.17518e+06	6.04722e+06	6.04722e+06	8.80519e+06	4.08762e+06	6.60266e+06	7.01586e+06	1.13687e+07	5.00011e+06	5.19473e+06	5.17985e+06	1.19524e+07	5.19473e+06	6.1954e+06	6.1954e+06	1.31851e+07	4.76471e+06	9205.95	9205.95	9205.95	9205.95	7.71941e+06	9205.95	9205.95	2.16038e+06	5.97876e+06	9205.95	9205.95	1.4719e+06	5.17118e+06	2.64669e+06	9205.95	9205.95	3.11813e+06	5.47912e+06	3.83296e+06	4.17715e+06	6.24681e+06	7.49684e+06	6.88043e+06	7.58515e+06	9205.95	2.47455e+06	1.86727e+06	1.95907e+06	0.499156	0.730857	0.557081	0.550701	1.20011	1.10143	1.21424	0.0014737	0.330079	0.271388	0.258277	0.0542563	0.392302	0.160702	0.180697	0.482924	0.756152	0.553015	0.000667913	0.0692222	0.0632257	0.0475635	0	0	0	0	0	0	0	1	0	0	1	0	2	0
FALSE	High	MASFSVHEGAGR	[R].MASFSVHEGAGR.[T]	1xOxidation [M1]; 1xPhospho [S5(100)]	0.00216407	0.000206716	1	1	1	4	AT2G28400.1	AT2G28400.1 [129-140]	AT2G28400.1 1xPhospho [S133(100)]	senescence regulator (Protein of unknown function%2C DUF584)		AT2G28400.1	0	1344.54	12		8.177e-06	9.78e-05	2.96	30.51	0.734	0.779	1.717	0.118	0.781	0.435	1.238	0.109	0.189	0.127	0.086	0.785	0.522	0.982	1.193	1.187	1.529	-0.45	-0.36	0.78	-3.08	-0.36	-1.2	0.31	-3.2	-2.4	-2.97	-3.54	-0.35	-0.94	-0.03	0.25	0.25	0.61	0.970055	0.860211	0.16681	0.000392019	0.699223	0.280726	0.805476	0.000263806	0.0032322	0.00501238	0.00563858	0.747689	0.54273	0.945994	0.64003	0.622458	0.426351	83.27	72.22	96.71	130.29	107.89	115.67	112.75	112.32	91.76	101.26	139.75	100.46	114.06	106.69	84.71	57.4	85.1	65.9	42.5	45.7	95.5	471.9	72.9	102.6	73	49.7	59.3	58.6	62.3	38.1	92.37	63.44	82.88	117.03	68.12	86.41	92.48	34.52	63.95	46.75	81.91	4	4	4	4	2	4	4	4	4	4	4	4	60.6	85.7	30.5	60.5	52.9	137.5	16.7	28.8	18.8	31.3	56.1	89.1	211.2	158.8	19.1	48.5	1410.4	0	133.1	0	117.7	19	108.2	41.5	235	28.6	230	38.6	207.3	14.7	134.9	33.3	58.3	23.8	40.5	51.4	99.9	13.8	46.9	63.3	89	27.2	45.7	63.5	170.1	25.5	83.7	39.2	109155	29572.5	10021.9	19619.4	91440.5	44068.3	14339.9	35685.6	13356.5	41219.4	99202.3	25335.8	241211	59270.3	16583.3	61569.6	206850	0	73202.2	0	89813.9	14685.3	59612.8	37870.7	211568	19880.3	96939.6	27206.9	171032	11898.6	70502.2	29395.6	9568.86	41587.3	63643.1	58955.9	77390.6	24621.5	68894.2	62890.3	81495.9	51791.7	69615.1	65224.6	149958	43985.4	137777	38980.9	2.87692e+06	4.39732e+06	1.28298e+06	2.49476e+06	2.55389e+06	7.57946e+06	808619	1.46388e+06	872203	1.55621e+06	2.66795e+06	4.64934e+06	9.75834e+06	8.4511e+06	892152	2.36657e+06	4.72734e+07	0	6.58564e+06	0	5.30707e+06	985913	5.61091e+06	2.05907e+06	1.03335e+07	1.36072e+06	1.14741e+07	1.83834e+06	9.38801e+06	745495	7.06971e+06	1.6864e+06	2.20091e+06	1.16323e+06	1.93565e+06	2.41411e+06	4.80818e+06	669910	2.21201e+06	3.04777e+06	4.42358e+06	1.34056e+06	2.19639e+06	3.0039e+06	8.39067e+06	1.25183e+06	4.09524e+06	1.87757e+06	2.87692e+06	4.39732e+06	1.28298e+06	2.49476e+06	2.55389e+06	7.57946e+06	808619	1.46388e+06	872203	1.55621e+06	2.66795e+06	4.64934e+06	9.75834e+06	8.4511e+06	892152	2.36657e+06	4.72734e+07	9205.95	6.58564e+06	9205.95	5.30707e+06	985913	5.61091e+06	2.05907e+06	1.03335e+07	1.36072e+06	1.14741e+07	1.83834e+06	9.38801e+06	745495	7.06971e+06	1.6864e+06	2.20091e+06	1.16323e+06	1.93565e+06	2.41411e+06	4.80818e+06	669910	2.21201e+06	3.04777e+06	4.42358e+06	1.34056e+06	2.19639e+06	3.0039e+06	8.39067e+06	1.25183e+06	4.09524e+06	1.87757e+06	2.76299e+06	3.10146e+06	2.43642e+06	5.36704e+06	1.34694e+07	3.49074e+06	6.25167e+06	4.7224e+06	1.92847e+06	2.68447e+06	2.74111e+06	3.90383e+06	0.205132	0.888482	0.389724	1.13651	0.259161	0.46414	0.350603	0.143175	0.769025	0.438461	0.826662	0.383599	0.846326	0.224999	0.838538	0.416335	0.559631	0.478056	0.349551	0.596946	0.252952	0.766975	0	0	0	0	0	0	0	0	0	0	0	0	0	0
FALSE	High	SIALYDMDSEDEEWLER	[R].SIALYDMDSEDEEWLER.[Q]	1xOxidation [M7]; 1xPhospho [S9(100)]	0.00334862	0.000206716	1	1	1	9	AT5G04670.2	AT5G04670.2 [553-569]	AT5G04670.2 1xPhospho [S561(100)]	Enhancer of polycomb-like transcription factor protein		AT5G04670.2	0	2196.87	17		8.177e-06	0.0001637	2.48	85.2	1.002	1.083	1.019	1.039	100	1.563	0.948	0.01	0.58	1.103	1.479	100	2.807	1.773	0.873	1.126	1.044	0	0.12	0.03	0.06	6.64	0.64	-0.08	-6.64	-0.79	0.14	0.56	6.64	1.49	0.83	-0.2	0.17	0.06	0.727204	0.677296	0.761677	0.953781	1e-17	0.249804	0.822315	1e-17	0.286606	0.662344	0.468353	1e-17	0.0490498	0.303036	0.550201	0.497879	0.776779	127.31	61.05	128.55	99.76		18.5	64.34		55.21	33.27	91.49		8.78	42.15	115.37	15.05	14.95	91.2	91.4	98.8	92.9	85.7		64.4	94.5	160.4	72.6	180.7	167.5	93.43	71.72	9.67	82.66	39.81		41.36	40.6	57.61	73.46		7.44	3	3	3	3	2	0	3	2	3	3	1	2	160.3	272.5	2.6	0	189.4	160.7	22.7	0	0	188	173.7	154.8	0	274	21.7	163.3	0	0	201.1	112.8	0	0	0	0	0	49.5	113.2	120.3	0	0	123.6	223.1	0	76.1	282	313.9	0	66.4	299.5	127.6	0	0	317.6	0	279.3	0	310.4	0	2.10509e+06	685475	6205.2	0	2.38586e+06	375374	142131	0	0	1.80326e+06	2.23889e+06	321062	0	745864	137105	1.5123e+06	0	0	806393	662978	0	0	0	0	0	250902	347642	618644	0	0	470934	1.43377e+06	0	967900	3.23015e+06	2.62407e+06	0	862686	3.20971e+06	924622	0	0	3.52979e+06	0	1.79565e+06	0	3.7253e+06	0	5.54824e+07	1.01927e+08	794375	0	6.66361e+07	6.45617e+07	8.01471e+06	0	0	6.80805e+07	6.02128e+07	5.89175e+07	0	1.0635e+08	7.37601e+06	5.81289e+07	0	0	7.25471e+07	3.82973e+07	0	0	0	0	0	1.71732e+07	4.11481e+07	4.18011e+07	0	0	4.72236e+07	8.22537e+07	0	2.70729e+07	9.82423e+07	1.0745e+08	0	2.34722e+07	1.03055e+08	4.48088e+07	0	0	1.11367e+08	0	1.00473e+08	0	1.10729e+08	0	5.54824e+07	1.01927e+08	794375	5.54824e+07	6.66361e+07	6.45617e+07	8.01471e+06	6.45617e+07	6.02128e+07	6.80805e+07	6.02128e+07	5.89175e+07	5.81289e+07	1.0635e+08	7.37601e+06	5.81289e+07	9205.95	9205.95	7.25471e+07	3.82973e+07	9205.95	9205.95	9205.95	9205.95	4.11481e+07	1.71732e+07	4.11481e+07	4.18011e+07	9205.95	9205.95	4.72236e+07	8.22537e+07	9.82423e+07	2.70729e+07	9.82423e+07	1.0745e+08	4.48088e+07	2.34722e+07	1.03055e+08	4.48088e+07	9205.95	9205.95	1.11367e+08	9205.95	1.00473e+08	9205.95	1.10729e+08	9205.95	5.34217e+07	5.09435e+07	6.18559e+07	5.74958e+07	2.77157e+07	9205.95	3.53176e+07	3.23739e+07	8.27518e+07	5.40363e+07	2.78486e+07	5.28051e+07	1.92749	5533.76	1.75142	1.77599	0.000332156	1.27428	1.16807	2.98574	5869.71	0.788518	1.6311	0.378839	0.011965	0.00604829	0.41098	0.163589	0.695038	0.866511	0.0748789	0.0195601	0.801958	0.596115	0	1	0	0	0	0	0	0	1	0	0	0	2	0
FALSE	High	SYRNSSALLPR	[K].SYRNSSALLPR.[N]	1xPhospho [S5(99.6)]	0.00302553	0.000206716	1	2	1	5	AT1G18390.2	AT1G18390.2 [296-306]	AT1G18390.2 1xPhospho [S300(99.6)]	Serine/Threonine kinase family catalytic domain protein		AT1G18390.2; AT1G18390.1	1	1343.65	11		8.177e-06	0.0001458	3.34	38.8	0.492	0.41	0.537	2.537	2.233	1.724	2.056	0.631	0.718	0.66	1.301	2.586	1.671	2.386	1.048	0.907	1.132	-1.02	-1.29	-0.9	1.34	1.16	0.79	1.04	-0.66	-0.48	-0.6	0.38	1.37	0.74	1.25	0.07	-0.14	0.18	0.224072	0.1603	0.283272	0.0911163	0.16175	0.18383	0.264917	0.815663	0.727417	0.802554	0.460199	0.151955	0.29594	0.131631	0.804876	0.915204	0.568173	80.36	73.58	80.08	77.46	37.05	33.21	54.37	31	28.31	49.22	30.45	47.08	35.78	34.95	72.55	38.2	28.28	197	109.5	109.6	118.7	77.6	46	57.3	46.4	100	126.8	97.8	113.3	63.43	27.38	29.56	29.8	27.22	17.39	23.86	48.79	75.6	37.61	26.01	13.96	4	4	4	4	2	3	3	3	4	4	4	3	89.6	125.3	336.6	386.1	72.9	100.5	140.2	129.6	121.3	122.1	58	107.7	104	78.6	147.3	154.8	0	98.4	0	66.6	0	47.9	43.3	60.3	0	74.1	45.6	59.7	0	48.3	40.1	95.5	318.7	72.8	103.1	105.4	159.9	65.6	109.3	165.6	123.9	73.6	83.9	123.8	118.1	95.6	126	0	407027	109006	279207	315775	317694	81211.6	303734	405149	217144	405151	258701	77257.9	299659	74030.2	321710	495800	0	76502.4	0	135436	0	93344.9	60185.8	138865	0	130082	48437.8	106226	0	98665.3	52786	212206	131881	320333	408570	304900	312421	294747	405084	415192	286156	353649	322611	320706	262532	414945	523192	0	1.07277e+07	1.62088e+07	3.57434e+07	4.01531e+07	8.87305e+06	1.39678e+07	1.71274e+07	1.66199e+07	1.41799e+07	1.52962e+07	6.95752e+06	1.41775e+07	1.21229e+07	1.05556e+07	1.73074e+07	1.90572e+07	0	1.07312e+07	0	7.82356e+06	0	6.26682e+06	5.66484e+06	7.55026e+06	0	8.90353e+06	5.73325e+06	7.17756e+06	0	6.18178e+06	5.29319e+06	1.2174e+07	3.03336e+07	8.95997e+06	1.24263e+07	1.2485e+07	1.94103e+07	8.01955e+06	1.30062e+07	2.01209e+07	1.55325e+07	9.15374e+06	1.01786e+07	1.47701e+07	1.46896e+07	1.18094e+07	1.55512e+07	0	1.07277e+07	1.62088e+07	3.57434e+07	4.01531e+07	8.87305e+06	1.39678e+07	1.71274e+07	1.66199e+07	1.41799e+07	1.52962e+07	6.95752e+06	1.41775e+07	1.21229e+07	1.05556e+07	1.73074e+07	1.90572e+07	9205.95	1.07312e+07	9205.95	7.82356e+06	6.26682e+06	6.26682e+06	5.66484e+06	7.55026e+06	7.17756e+06	8.90353e+06	5.73325e+06	7.17756e+06	6.18178e+06	6.18178e+06	5.29319e+06	1.2174e+07	3.03336e+07	8.95997e+06	1.24263e+07	1.2485e+07	1.94103e+07	8.01955e+06	1.30062e+07	2.01209e+07	1.55325e+07	9.15374e+06	1.01786e+07	1.47701e+07	1.46896e+07	1.18094e+07	1.55512e+07	1.46896e+07	2.57083e+07	1.4147e+07	1.26528e+07	1.47608e+07	4.6433e+06	6.43719e+06	7.24797e+06	7.45769e+06	1.60512e+07	1.51392e+07	1.24087e+07	1.41849e+07	5.53664	2.19771	1.7457	1.97927	1.38634	1.56095	1.60612	3.45685	2.35184	1.71203	1.90205	0.0341584	0.00717604	0.0369644	0.0298582	0.541091	0.390705	0.408308	0.0857969	0.0236523	0.0245816	0.00928553	1	1	0	0	0	0	0	0	1	0	0	0	3	0
FALSE	High	LISGDGDVGSVR	[R].LISGDGDVGSVR.[E]	1xPhospho [S3(100)]	0.00259247	0.000206716	1	1	1	2	AT2G26040.1	AT2G26040.1 [72-83]	AT2G26040.1 1xPhospho [S74(100)]	PYR1-like 2	PYL2, RCAR14	AT2G26040.1	0	1254.57	12		8.177e-06	0.0001212	2.08	47.24	0.323	0.267	0.212	100	100	100	100				100	100	100	100	1.182	0.836	0.652	-1.63	-1.91	-2.24	6.64	6.64	6.64	6.64				6.64	6.64	6.64	6.64	0.24	-0.26	-0.62	0.048527	0.0215128	0.00613326	1e-17	1e-17	1e-17	1e-17				1e-17	1e-17	1e-17	1e-17	0.545477	0.78365	0.527872	66.33	37.83	6.34												0	0	0	464.5	150.1	123.9	98.6					98.9	116.9	82.7	64.4		57.75	29.72	6.04									1	2	4	2	0	0	0	0	1	1	1	1	0	0	1195.6	0	250.4	0	596.2	0	423.4	403.1	237.3	252.4	264.7	0	0	243.1	0	0	0	0	0	0	0	0	0	0	0	0	0	0	0	0	0	254.5	0	0	0	300.8	0	0	0	212.8	0	0	0	165.8	0	0	0	0	205608	0	226184	0	267698	0	157175	277279	219346	37537.6	158088	0	0	161428	0	0	0	0	0	0	0	0	0	0	0	0	0	0	0	0	0	232029	0	0	0	280182	0	0	0	211869	0	0	0	149268	0	0	0	0	2.63214e+07	0	6.31721e+06	0	1.50954e+07	0	1.02638e+07	1.04684e+07	5.8991e+06	6.88846e+06	6.39557e+06	0	0	6.20486e+06	0	0	0	0	0	0	0	0	0	0	0	0	0	0	0	0	0	6.49003e+06	0	0	0	7.62328e+06	0	0	0	5.48395e+06	0	0	0	4.24819e+06	0	0	9205.95	9205.95	2.63214e+07	9205.95	6.31721e+06	9205.95	1.50954e+07	9205.95	1.02638e+07	1.04684e+07	5.8991e+06	6.88846e+06	6.39557e+06	9205.95	9205.95	6.20486e+06	9205.95	9205.95	9205.95	9205.95	9205.95	9205.95	9205.95	9205.95	9205.95	9205.95	9205.95	9205.95	9205.95	9205.95	9205.95	9205.95	9205.95	6.49003e+06	9205.95	9205.95	9205.95	7.62328e+06	9205.95	9205.95	9205.95	5.48395e+06	9205.95	9205.95	9205.95	4.24819e+06	9205.95	9205.95	6.58725e+06	5.35775e+06	8.37995e+06	3.15471e+06	9205.95	9205.95	9205.95	9205.95	1.62941e+06	1.91272e+06	1.37789e+06	1.06895e+06	715.543	581.988	910.275	342.682	1	1	1	176.996	207.77	149.674	116.116	0.355918	0.184756	0.000367607	0.134048	1	1	1	0.355918	0.355918	0.355918	0.355918	0	0	1	0	0	0	0	0	0	0	0	0	1	0
FALSE	High	NSKPNIISPSSPVVLLR	[R].NSKPNIISPSSPVVLLR.[R]	1xPhospho [S]	0.00288377	0.000206716	1	2	1	11	AT2G15560.1	AT2G15560.1 [367-383]		Putative endonuclease or glycosyl hydrolase		AT2G15560.2; AT2G15560.1	0	1901.03	17		8.177e-06	0.0001373	2.23	79.62	0.282	0.198	0.01	1.695	0.867	0.6	0.01	0.542	0.561	0.747	0.559	0.65	0.59	0.01	0.64	0.592	0.01	-1.83	-2.33	-6.64	0.76	-0.21	-0.74	-6.64	-0.88	-0.83	-0.42	-0.84	-0.62	-0.76	-6.64	-0.64	-0.76	-6.64	0.108424	0.0147425	1e-17	0.477675	0.790211	0.571411	1e-17	0.638262	0.462671	0.945684	0.725495	0.667584	0.692152	1e-17	0.655192	0.60562	1e-17	98.79	98.79		123.49	53.79	0		58.08	71.71	63.93	71.71	53.79	67.24		0	67.24		307	86.4	60.9		181.1	99.7	101.6	137.3	101.2	64.8	59.9		119.77				64.47	48.24		56.72			58.41		3	1	1	0	3	2	1	2	1	1	2	0	134.8	0	404	2031.1	113.7	0	0	0	0	0	80.2	0	0	0	0	0	0	475.8	238.3	123	0	0	187.3	92	0	0	0	133.7	0	0	276.3	118.1	0	0	0	133.2	0	0	0	85.3	0	50.8	0	122.4	0	0	0	0	85324	0	46700.6	231541	69060	0	0	0	0	0	49821.1	0	0	0	0	0	0	51578.7	46054.2	34866.5	0	0	36266.6	29527.3	0	0	0	33155.1	0	0	50753.4	36590	0	0	0	53679.5	0	0	0	29809.4	0	34016.3	0	44181.7	0	0	0	0	2.24883e+06	0	5.97851e+06	2.94421e+07	1.92882e+06	0	0	0	0	0	1.33989e+06	0	0	0	0	0	0	7.2351e+06	4.14327e+06	2.01409e+06	0	0	3.41351e+06	1.60543e+06	0	0	0	2.24025e+06	0	0	5.08937e+06	2.09913e+06	0	0	0	2.19806e+06	0	0	0	1.44462e+06	0	880467	0	2.03478e+06	0	0	0	0	2.24883e+06	5.97851e+06	5.97851e+06	2.94421e+07	1.92882e+06	9205.95	9205.95	9205.95	9205.95	9205.95	1.33989e+06	9205.95	9205.95	9205.95	9205.95	9205.95	4.14327e+06	7.2351e+06	4.14327e+06	2.01409e+06	9205.95	9205.95	3.41351e+06	1.60543e+06	9205.95	9205.95	9205.95	2.24025e+06	9205.95	9205.95	5.08937e+06	2.09913e+06	9205.95	9205.95	9205.95	2.19806e+06	9205.95	9205.95	9205.95	1.44462e+06	9205.95	880467	9205.95	2.03478e+06	9205.95	9205.95	9205.95	9205.95	1.0912e+07	489108	341876	9205.95	4.38393e+06	1.25934e+06	566968	1.80173e+06	556418	368059	733414	9205.95	2.48909	0.388385	0.602991	0.00510951	0.287263	0.129329	0.410984	0.126922	0.292263	1.29357	0.00510951	0.342231	0.444827	0.740727	0.186325	0.0593641	0.019758	0.160316	0.0192307	0.353532	0.828553	0.186325	0	0	0	0	0	1	0	1	0	0	0	1	1	0
FALSE	High	MESTESYAAGSPEELAK	[-].MESTESYAAGSPEELAK.[R]	1xOxidation [M1]; 1xPhospho [S11(100)]	0.00324295	0.000206716	1	2	1	1	AT5G04430.1	AT5G04430.1 [1-17]	AT5G04430.1 1xPhospho [S11(100)]	binding to TOMV RNA 1L (long form)	BTR1, BTR1L	AT5G04430.1; AT5G04430.2	0	1895.76	17		8.177e-06	0.0001581	2.11	48.46					0.01	0.01	0.01	100	100	100		0.01	0.01	0.01								-6.64	-6.64	-6.64	6.64	6.64	6.64		-6.64	-6.64	-6.64								1e-17	1e-17	1e-17	1e-17	1e-17	1e-17		1e-17	1e-17	1e-17																										574.4	283.6	341.9											58.98	17.65					0	0	0	0	0	1	4	2	0	0	0	0	0	0	0	0	0	0	0	0	0	0	0	0	0	0	0	0	0	0	0	0	0	0	1058.2	0	287.7	561.8	1136.6	486	0	0	714.1	555.6	0	0	0	0	0	0	0	0	0	0	0	0	0	0	0	0	0	0	0	0	0	0	0	0	0	0	0	0	0	0	0	0	0	0	0	0	0	0	250786	0	111385	168142	205964	147442	0	0	160499	210605	0	0	0	0	0	0	0	0	0	0	0	0	0	0	0	0	0	0	0	0	0	0	0	0	0	0	0	0	0	0	0	0	0	0	0	0	0	0	2.36046e+07	0	5.44035e+06	1.15086e+07	2.43785e+07	9.96248e+06	0	0	1.60943e+07	1.20822e+07	0	0	0	0	0	0	0	0	0	0	0	0	0	0	0	0	9205.95	9205.95	9205.95	9205.95	9205.95	9205.95	9205.95	9205.95	9205.95	9205.95	9205.95	9205.95	9205.95	9205.95	9205.95	9205.95	9205.95	9205.95	9205.95	9205.95	9205.95	9205.95	2.36046e+07	9205.95	5.44035e+06	1.15086e+07	2.43785e+07	9.96248e+06	9205.95	9205.95	1.60943e+07	1.20822e+07	9205.95	9205.95	9205.95	9205.95	9205.95	9205.95	9205.95	9205.95	9205.95	9205.95	9205.95	9205.95	9205.95	9205.95	9205.95	9205.95	9205.95	9205.95	9205.95	9205.95	9205.95	5.90805e+06	1.28225e+07	7.04872e+06	9205.95	9205.95	9205.95	9205.95	1	0.0015582	0.000717954	0.00130605	641.765	1392.85	765.67	1	0.0015582	0.000717954	0.00130605	1	0.355918	0.0196929	0.140442	0.355918	0.0196929	0.140442	1	0.355918	0.0196929	0.140442	0	0	1	0	0	1	0	0	0	1	0	1	2	1
FALSE	High	MSNEYDYLFK	[-].MSNEYDYLFK.[L]	1xMet-loss+Acetyl [N-Term]; 1xPhospho [S2(100)]	0.00240652	0.000206716	1	1	2	54	AT3G11730.1	AT3G11730.1 [1-10]	AT3G11730.1 1xMet-loss+Acetyl [N-Term]; 1xPhospho [S2(100)]	Ras-related small GTP-binding family protein	ATFP8, ATRABD1, RABD1	AT3G11730.1	0	1300.51	10		8.177e-06	0.0001108	2.93	87.75	0.837	1.045	1.025	1.564	0.639	1.074	0.702	1.535	1.037	1.57	1.494	0.634	1.088	0.556	0.885	0.915	0.782	-0.26	0.06	0.04	0.65	-0.65	0.1	-0.51	0.62	0.05	0.65	0.58	-0.66	0.12	-0.85	-0.18	-0.13	-0.35	0.965677	0.63051	0.73841	0.466723	0.417898	0.75128	0.352385	0.264863	0.734185	0.228902	0.371636	0.509105	0.723744	0.467946	0.862711	0.946041	0.709697	71.35	81.26	64.17	85.53	52.04	35.5	38.38	66.7	72.28	65.6	89.56	37.67	37.47	32.67	40.94	44.99	43.96	79.1	92.6	104.8	102.3	92.8	142.5	96.3	145.7	98.2	80.7	88.3	76.6	77.4	42.34	31.98	33.07	69.37	27.56	32.29	24.75	80.81	40.29	30.34	19.34	3	4	4	4	3	4	4	4	4	4	4	4	72.8	67.5	0	239.9	67.3	51.1	108	135.2	119.7	135.3	77.7	69	91.2	56.6	132.8	97.2	0	29.5	85.4	153.4	146.8	117	97	183.1	65.2	112.1	70	125.3	141.7	126.9	87.8	164.5	295.8	60.7	82.6	98.8	147.9	73.8	74.7	72.5	134.5	77.1	74.2	85.6	93.9	60.3	69.3	71.8	384299	68216	0	228128	340602	48008.6	271771	491149	249066	521878	402715	57514.9	305192	61904.4	337276	361869	0	26679	137652	362554	328341	264949	156698	490080	171917	228587	86438.2	259113	342653	301173	134502	424901	142299	310340	380498	332095	335938	385178	321839	211280	360890	430551	331420	257699	242727	304498	334245	209335	1.01287e+07	1.01435e+07	0	2.90082e+07	9.51285e+06	8.25716e+06	1.53251e+07	2.01477e+07	1.62644e+07	1.97031e+07	1.08306e+07	1.05545e+07	1.23467e+07	8.82668e+06	1.81448e+07	1.39093e+07	0	3.74235e+06	1.23839e+07	2.09432e+07	1.94016e+07	1.77877e+07	1.47488e+07	2.66462e+07	8.39688e+06	1.56458e+07	1.02311e+07	1.7508e+07	1.88083e+07	1.88697e+07	1.34874e+07	2.43761e+07	3.27299e+07	8.68044e+06	1.15725e+07	1.35985e+07	2.08714e+07	1.048e+07	1.03334e+07	1.0239e+07	1.9589e+07	1.11442e+07	1.04565e+07	1.18683e+07	1.35814e+07	8.66607e+06	9.93498e+06	1.00829e+07	1.01287e+07	1.01435e+07	1.01435e+07	2.90082e+07	9.51285e+06	8.25716e+06	1.53251e+07	2.01477e+07	1.62644e+07	1.97031e+07	1.08306e+07	1.05545e+07	1.23467e+07	8.82668e+06	1.81448e+07	1.39093e+07	1.23839e+07	3.74235e+06	1.23839e+07	2.09432e+07	1.94016e+07	1.77877e+07	1.47488e+07	2.66462e+07	8.39688e+06	1.56458e+07	1.02311e+07	1.7508e+07	1.88083e+07	1.88697e+07	1.34874e+07	2.43761e+07	3.27299e+07	8.68044e+06	1.15725e+07	1.35985e+07	2.08714e+07	1.048e+07	1.03334e+07	1.0239e+07	1.9589e+07	1.11442e+07	1.04565e+07	1.18683e+07	1.35814e+07	8.66607e+06	9.93498e+06	1.00829e+07	1.4856e+07	1.33107e+07	1.43381e+07	1.33069e+07	1.23633e+07	1.96461e+07	1.29455e+07	1.88854e+07	1.66453e+07	1.29809e+07	1.32645e+07	1.05664e+07	1.20162	0.677526	1.10758	0.704612	1.58906	1.04709	1.52753	1.34635	0.660741	1.02465	0.559499	0.686435	0.140636	0.668968	0.106994	0.143168	0.892369	0.167592	0.533751	0.117321	0.919691	0.0148297	0	0	0	0	0	0	0	0	0	0	0	0	0	0
FALSE	High	ETADSMDGEIESAVHTL	[R].ETADSMDGEIESAVHTL.[-]	1xPhospho [T2(100)]	0.00224598	0.000206716	1	2	1	11	AT3G18215.1	AT3G18215.1 [228-244]	AT3G18215.1 1xPhospho [T229(100)]	transmembrane protein%2C putative (Protein of unknown function%2C DUF599)		AT3G18215.2; AT3G18215.1	0	1884.76	17		8.177e-06	0.0001022	1.83	92.55	0.39	0.498	0.941	2.626	1.056	0.934	4.388	0.97	1.402	0.563	1.089	1.713	0.906	3.247	1.182	1.069	1.227	-1.36	-1	-0.09	1.39	0.08	-0.1	2.13	-0.04	0.49	-0.83	0.12	0.78	-0.14	1.7	0.24	0.1	0.29	0.115671	0.268754	0.846744	0.0981342	0.954257	0.9465	0.00941545	0.719282	0.362372	0.741953	0.72349	0.340779	0.8808	0.0751451	0.583324	0.700027	0.493338	91.62	84.91	0	8.41	85.95	87.69	0	8.95	46.87	8.41	16.7	44.73	46.29	0.75	59.48	48.37	58.17	182	71	90.7	171.3	69.3	67.2	97.2	39	75.5	115.2	94.8	126.8		74.34	64		8.01	9.02	44.87		55.33	43.3	28.35	23.23	1	2	4	1	2	2	2	1	3	2	4	3	321.2	0	0	0	224.7	0	69.9	0	94.8	270.2	295	69.3	0	0	0	302.4	0	0	115.6	129.5	0	126.5	0	111.3	0	238.2	0	123.4	0	0	0	68.9	0	133.2	301.7	118	0	148.2	278.9	0	168.1	166.4	223.5	107.9	144.7	223.7	224.9	0	500576	0	0	0	335890	0	51915.6	0	58258.7	307524	451354	17057.3	0	0	0	332373	0	0	54989.7	90312.4	0	84521.1	0	87962.3	0	143399	0	75340.3	0	0	0	52551.8	0	200948	410047	117053	0	228390	354826	0	133206	274146	294757	95910.5	110411	333389	320339	0	1.31933e+07	0	0	0	9.38127e+06	0	2.9275e+06	0	3.80438e+06	1.16103e+07	1.21387e+07	3.13016e+06	0	0	0	1.27755e+07	0	0	4.94714e+06	5.21695e+06	0	5.67442e+06	0	4.7826e+06	0	9.81503e+06	0	5.09067e+06	0	0	0	3.01484e+06	0	5.62068e+06	1.24712e+07	4.79307e+06	0	6.21411e+06	1.13925e+07	0	7.23042e+06	7.0959e+06	9.29976e+06	4.41714e+06	6.17788e+06	9.48833e+06	9.52165e+06	0	1.31933e+07	9205.95	9205.95	9205.95	9.38127e+06	9205.95	2.9275e+06	9205.95	3.80438e+06	1.16103e+07	1.21387e+07	3.13016e+06	9205.95	9205.95	9205.95	1.27755e+07	9205.95	9205.95	4.94714e+06	5.21695e+06	9205.95	5.67442e+06	9205.95	4.7826e+06	9205.95	9.81503e+06	9205.95	5.09067e+06	9205.95	9205.95	9205.95	3.01484e+06	5.62068e+06	5.62068e+06	1.24712e+07	4.79307e+06	9205.95	6.21411e+06	1.13925e+07	9205.95	7.23042e+06	7.0959e+06	9.29976e+06	4.41714e+06	6.17788e+06	9.48833e+06	9.52165e+06	9.48833e+06	3.30524e+06	3.08179e+06	7.67089e+06	3.20078e+06	2.54563e+06	2.61886e+06	3.73103e+06	760615	7.12642e+06	4.40626e+06	7.0108e+06	8.66905e+06	1.2984	1.17677	2.05597	4.20815	1.02877	1.46566	0.298793	2.79947	1.68251	1.87905	11.3974	0.84018	0.868567	0.28883	0.48486	0.973435	0.684047	0.320034	0.0952007	0.589958	0.247279	0.000403806	0	0	0	0	0	0	0	0	0	0	1	0	1	0
FALSE	High	VDDSGSGPLRTESGLK	[R].VDDSGSGPLRTESGLK.[S]	1xPhospho [S13(100)]	0.00288377	0.000206716	1	1	1	4	AT3G48050.1	AT3G48050.1 [246-261]	AT3G48050.1 1xPhospho [S258(100)]	protein SUO		AT3G48050.1	1	1697.77	16		8.177e-06	0.0001373	2.69	39.15	0.133	0.37	0.209	100	100	1.352	0.366		100	100		100	0.479	0.345	100	100	100	-2.91	-1.43	-2.26	6.64	6.64	0.43	-1.45		6.64	6.64		6.64	-1.06	-1.54	6.64	6.64	6.64	0.000236822	0.162378	0.00444597	1e-17	1e-17	0.404591	0.0996118		1e-17	1e-17		1e-17	0.345043	0.207634	1e-17	1e-17	1e-17	43.87	98.78	0			92.17	30.31						124.29	63.07				361.6	48	133.8	75.6			99	206.8		138.8	47.4	89		40.13	78.41				9.78	64.64		71.3	94.52	45.79	1	2	2	1	0	0	2	3	0	2	2	2	0	0	0	672.8	119.5	0	66.7	0	0	0	133.3	465.1	140.7	0	0	0	0	0	0	0	0	0	0	0	0	197.4	0	171.9	956.4	306.1	384.8	0	0	0	0	0	449.8	148.3	0	0	39.3	197.9	0	0	0	231.7	118.4	0	0	0	0	164922	156010	0	43274.5	0	0	0	178135	99995.6	121434	0	0	0	0	0	0	0	0	0	0	0	0	103830	0	91640.8	596407	187326	151981	0	0	0	0	0	263344	199622	0	0	27220.8	284731	0	0	0	301560	147275	0	0	0	0	2.0971e+07	4.3573e+06	0	2.44023e+06	0	0	0	4.79076e+06	1.835e+07	4.91268e+06	0	0	0	0	0	0	0	0	0	0	0	0	7.10674e+06	0	6.19207e+06	3.27369e+07	1.17367e+07	1.52401e+07	0	0	0	0	0	1.63612e+07	5.43137e+06	0	0	1.47754e+06	7.36987e+06	0	0	0	8.58245e+06	4.37756e+06	0	9205.95	9205.95	9205.95	2.0971e+07	4.3573e+06	9205.95	2.44023e+06	9205.95	9205.95	9205.95	4.79076e+06	1.835e+07	4.91268e+06	9205.95	9205.95	9205.95	9205.95	9205.95	9205.95	9205.95	9205.95	9205.95	9205.95	9205.95	9205.95	7.10674e+06	9205.95	6.19207e+06	3.27369e+07	1.17367e+07	1.52401e+07	1.52401e+07	9205.95	9205.95	9205.95	9205.95	1.63612e+07	5.43137e+06	9205.95	9205.95	1.47754e+06	7.36987e+06	9205.95	9205.95	9205.95	8.58245e+06	4.37756e+06	9205.95	5.24966e+06	1.70398e+06	5.7898e+06	1.23508e+06	9205.95	9205.95	3.32931e+06	1.87385e+07	9205.95	5.45274e+06	2.21646e+06	3.24461e+06	570.247	185.096	1.73904	0.0659112	1	361.647	2035.48	1	592.307	0.665741	0.173152	0.355918	0.158914	0.622587	0.0116989	1	0.135494	0.00751655	1	0.207549	0.684007	0.0240213	0	0	0	1	0	0	1	0	0	0	1	1	2	1
FALSE	High	KITSDGGQEETTLGESNPLK	[K].KITSDGGQEETTLGESNPLK.[G]	1xPhospho [T/S]	0.00211863	0.000206716	1	2	1	1	AT1G76510.3	AT1G76510.3 [88-107]		ARID/BRIGHT DNA-binding domain-containing protein		AT1G76510.2; AT1G76510.3	1	2184.01	20		8.177e-06	9.524e-05	2.4	54.89	1.168	0.01	1.327	100	1.024	0.01	100	100	100		100	0.846	0.522	100	1.189	1.114	1.417	0.22	-6.64	0.41	6.64	0.03	-6.64	6.64	6.64	6.64		6.64	-0.24	-0.94	6.64	0.25	0.16	0.5	0.345125	1e-17	0.27731	1e-17	0.94518	1e-17	1e-17	1e-17	1e-17		1e-17	0.90281	0.472447	1e-17	0.49062	0.629941	0.323239	62.07		120.22		53.62							60.33	32.1		37.95	31.09	38.83	118	137.8		156.6		134.6	204		95.7	111.3	106.6	135.5		54.61		89.07		53.24	4.76		35.83	5.34	30.9		1	2	0	2	0	4	2	0	2	3	2	1	0	208	0	0	161.6	364.9	0	0	0	0	0	0	579.3	0	131.6	0	0	0	0	0	444.7	311.7	180.4	128.3	371.8	347.6	0	0	0	0	0	0	0	130.1	218.4	0	190.5	0	211.1	196.1	0	0	234.5	150.4	0	0	238.8	0	0	54739.2	0	0	212958	89204.8	0	0	0	0	0	0	504756	0	86951.3	0	0	0	0	0	258871	183618	75841.9	89403.1	255357	184559	0	0	0	0	0	0	0	173133	261779	0	112595	0	236722	148742	0	0	272753	117894	0	0	299946	0	0	8.1395e+06	0	0	5.94782e+06	1.53426e+07	0	0	0	0	0	0	2.04202e+07	0	4.67782e+06	0	0	0	0	0	1.52966e+07	1.23274e+07	7.13843e+06	4.86094e+06	1.24723e+07	1.26322e+07	0	0	0	0	0	0	0	4.84267e+06	7.96178e+06	0	6.99539e+06	0	7.6005e+06	7.20829e+06	0	0	8.60551e+06	5.42958e+06	0	0	8.91548e+06	0	9205.95	8.1395e+06	9205.95	9205.95	5.94782e+06	1.53426e+07	9205.95	9205.95	9205.95	9205.95	9205.95	9205.95	2.04202e+07	9205.95	4.67782e+06	9205.95	9205.95	9205.95	9205.95	9205.95	1.52966e+07	1.23274e+07	7.13843e+06	4.86094e+06	1.24723e+07	1.26322e+07	9205.95	9205.95	9205.95	9205.95	9205.95	9205.95	9205.95	4.84267e+06	7.96178e+06	9205.95	6.99539e+06	7.20829e+06	7.6005e+06	7.20829e+06	9205.95	9205.95	8.60551e+06	5.42958e+06	9205.95	9205.95	8.91548e+06	9205.95	2.04178e+06	5.32721e+06	9205.95	6.27911e+06	9205.95	9.90585e+06	6.28074e+06	9205.95	3.20572e+06	7.25312e+06	3.51338e+06	2.23577e+06	221.789	0.537784	0.00146574	682.071	1076.03	682.248	1	348.222	0.732206	0.559389	242.862	0.355918	0.331322	0.133988	0.242813	0.00596839	0.133988	1	0.152672	0.308487	0.53425	0.355918	0	0	0	0	1	0	0	0	0	0	0	1	0	0
FALSE	High	SMAVSTQVLSPSLR	[R].SMAVSTQVLSPSLR.[A]	1xOxidation [M2]; 1xPhospho [S12(99.6)]	0.00252444	0.000206716	2	2	2	5	AT5G10470.2; AT5G10470.1	AT5G10470.2 [659-672]; AT5G10470.1 [659-672]	AT5G10470.2 1xPhospho [S670(99.6)]; AT5G10470.1 1xPhospho [S670(99.6)]	kinesin like protein for actin based chloroplast movement 1 kinesin like protein for actin based chloroplast movement 1	KCA1, KAC1	AT5G10470.2; AT5G10470.1	0	1571.75	14	Shared	8.177e-06	0.0001174	2.99	61.02	1.073	0.01	0.812	3.166	100		1.662	0.01	0.01	1.941	3.47	100	100	1.048	1.058	0.507	0.575	0.1	-6.64	-0.3	1.66	6.64		0.73	-6.64	-6.64	0.96	1.79	6.64	6.64	0.07	0.08	-0.98	-0.8	0.450293	1e-17	0.847929	0.171807	1e-17		0.482055	1e-17	1e-17	0.184749	0.0611062	1e-17	1e-17	0.770021	0.701497	0.204824	0.408425	0		40.18	0			61.41			12.77	23.04			23.48	23.04	83.3	22.73	166.4	178.6		135.1	52.6			102	182.4	192.9	92.5	97.7				37				47.08	21.71		77.56	11.25	1	1	0	2	1	0	0	3	2	1	2	3	0	395.3	0	0	0	424.2	0	0	0	0	0	0	0	245.6	419.7	0	0	0	124.9	0	0	0	0	0	0	0	0	0	91.5	242.3	0	263.2	0	505.7	0	371.1	0	0	0	458.2	0	118.6	0	406.7	0	275.8	225	232.1	0	49354.6	0	0	0	49192.9	0	0	0	0	0	0	0	33182.5	131562	0	0	0	24845	0	0	0	0	0	0	0	0	0	27317.8	70996.7	0	83937.5	0	319181	0	153994	0	0	0	164864	0	81733.4	0	151215	0	171840	134065	83577.3	0	7.33884e+06	0	0	0	8.46084e+06	0	0	0	0	0	0	0	4.73135e+06	7.07782e+06	0	0	0	2.23518e+06	0	0	0	0	0	0	0	0	0	1.49948e+06	4.44823e+06	0	4.81541e+06	0	8.92773e+06	0	6.30571e+06	0	0	0	7.98958e+06	0	2.11556e+06	0	6.96417e+06	0	4.89061e+06	3.9849e+06	4.02562e+06	9205.95	7.33884e+06	9205.95	9205.95	9205.95	8.46084e+06	9205.95	9205.95	9205.95	9205.95	9205.95	9205.95	9205.95	4.73135e+06	7.07782e+06	9205.95	9205.95	9205.95	2.23518e+06	9205.95	9205.95	9205.95	9205.95	9205.95	9205.95	9205.95	9205.95	9205.95	1.49948e+06	4.44823e+06	4.44823e+06	4.81541e+06	9205.95	8.92773e+06	9205.95	6.30571e+06	9205.95	9205.95	9205.95	7.98958e+06	9205.95	2.11556e+06	9205.95	6.96417e+06	4.02562e+06	4.89061e+06	3.9849e+06	4.02562e+06	1.84162e+06	2.12212e+06	9205.95	2.95689e+06	565700	9205.95	9205.95	3.80284e+06	3.81296e+06	2.0043e+06	2.27454e+06	4.23169e+06	3.25547	230.516	1	0.777549	0.0162736	0.0162736	6.72237	6.74026	217.718	247.072	1.11277	0.530015	0.355918	1	0.67641	0.355918	0.355918	0.0145018	0.212484	0.355918	0.216464	0.612636	0	0	0	0	0	0	1	0	0	0	0	1	0	0
FALSE	High	SPNSSSPPPISSSYMLLALSGNNK	[R].SPNSSSPPPISSSYMLLALSGNNK.[T]	1xOxidation [M15]; 2xPhospho [S/Y]	0.0026063	0.000206716	1	1	1	9	AT3G28920.1	AT3G28920.1 [146-169]		homeobox protein 34	AtHB34, HB34, ZHD9	AT3G28920.1	0	2624.14	24		8.177e-06	0.0001217	1.86	93.79	100	100	100	0.01	0.646	0.045	0.121	0.869	9.392	7.07	0.01	1.424	0.174	0.358	100	100	100	6.64	6.64	6.64	-6.64	-0.63	-4.48	-3.04	-0.2	3.23	2.82	-6.64	0.51	-2.52	-1.48	6.64	6.64	6.64	1e-17	1e-17	1e-17	1e-17	0.498286	1.50914e-09	0.000191368	0.738117	2.61564e-07	6.08727e-05	1e-17	0.659656	0.0104029	0.167049	1e-17	1e-17	1e-17					15.58	0	5.13	29.07	32.28	32.28		17.62	26.18	271.58					26.3	19.8	40.2	46.9	40.8	440.7	331.7		58.1	76.7	118.6				10.93	30.09	14.78				18.5	24.59	124.13	0	1	1	3	2	2	1	1	0	2	2	2	0	0	0	0	0	0	67.2	0	50.6	0	0	0	106.4	102.7	0	86.2	0	148.7	96.5	0	0	0	93.8	115.6	1124.9	0	0	0	846.7	0	0	0	0	0	0	0	169.1	0	0	130	0	233.5	0	164.3	0	0	77.3	1186.7	0	0	0	0	0	0	33215.4	0	20655	0	0	0	69870.4	22048	0	62959.1	0	26372.5	30523.5	0	0	0	29719.1	60740.3	582478	0	0	0	401901	0	0	0	0	0	0	0	75344.3	0	0	74320.5	0	255717	0	97091.7	0	0	73178.8	679334	0	0	0	0	0	0	1.873e+06	0	1.3488e+06	0	0	0	2.82665e+06	3.14373e+06	0	2.41998e+06	0	3.69936e+06	2.74604e+06	0	0	0	2.79723e+06	3.30251e+06	2.84497e+07	0	0	0	2.20604e+07	0	0	0	0	0	0	0	4.68104e+06	0	0	3.6017e+06	0	6.61889e+06	0	4.47154e+06	0	0	2.17514e+06	3.27211e+07	9205.95	9205.95	9205.95	9205.95	9205.95	9205.95	1.873e+06	9205.95	1.3488e+06	9205.95	9205.95	9205.95	2.82665e+06	3.14373e+06	2.82665e+06	2.41998e+06	9205.95	3.69936e+06	2.74604e+06	9205.95	9205.95	9205.95	2.79723e+06	3.30251e+06	2.84497e+07	9205.95	9205.95	9205.95	2.20604e+07	9205.95	9205.95	9205.95	9205.95	9205.95	9205.95	9205.95	4.68104e+06	9205.95	9205.95	3.6017e+06	9205.95	6.61889e+06	9205.95	4.47154e+06	9205.95	9205.95	2.17514e+06	3.27211e+07	9205.95	475155	344105	2.80425e+06	1.61595e+06	1.52954e+06	7.11933e+06	5.52202e+06	9205.95	2.07529e+06	2.77721e+06	8.72867e+06	0.00569691	0.310652	0.0483339	0.507831	0.946525	4.40566	3.41719	0.00569691	1.35681	0.390094	1.5807	0.140979	0.331906	0.377929	0.639659	0.949004	0.472045	0.511135	0.140979	0.728606	0.573736	0.752854	0	0	0	0	0	0	0	0	0	0	0	0	0	0
FALSE	High	EGYRSSDSDERGHHSLPGSR	[R].EGYRSSDSDERGHHSLPGSR.[D]	2xPhospho [S5(99.4); S6(99.4)]	0.00257872	0.000206716	1	1	2	33	AT1G67580.1	AT1G67580.1 [320-339]	AT1G67580.1 2xPhospho [S324(99.4); S325(99.4)]	Protein kinase superfamily protein		AT1G67580.1	2	2388.94	20		8.177e-06	0.0001207	3.3	15.79	0.641	1.048	1.74	0.772	0.792	1.032	1.309	1.466	0.923	1.318	1.055	0.558	0.677	0.832	0.618	0.638	0.869	-0.64	0.07	0.8	-0.37	-0.34	0.05	0.39	0.55	-0.12	0.4	0.08	-0.84	-0.56	-0.26	-0.7	-0.65	-0.2	0.717099	0.549725	0.129568	0.67277	0.653855	0.794853	0.653675	0.228394	0.980194	0.404236	0.691803	0.387742	0.831666	0.926995	0.287284	0.33337	0.83944	116.06	108.67	108.62	118.64	117.12	116.45	101.42	108.3	108.53	114.38	103.24	110.72	117.28	118.54	108.86	53.65	59.51	69.2	80.1	83.4	175.5	89.7	149.9	119.7	134.1	88	65.5	56.1	88.8	118.99	94.76	87.34	70.97	93.32	64.39	75.43	97.08	84.78	104.3	119.74	112.64	3	4	4	4	4	4	4	4	3	4	4	4	17.7	49.2	248.5	0	26.5	10.1	122.5	178.9	192.4	119.9	25.2	29.4	118.8	22.3	247.3	131.2	72.6	235.7	32.2	56.1	22.1	186.8	93.6	121.6	15.8	123.1	58.9	175.9	13.6	302.3	119.9	75.9	0	229.4	55.9	62.6	202.3	20.8	36.5	59.5	256.6	40.7	39.1	30.8	348.3	42.4	51.4	77.7	100034	53150.8	255762	0	143331	10172.1	329183	693718	427467	493635	139276	26135.1	424485	26026.5	670403	521581	33319.5	227464	55449.2	141473	52673.9	451489	161347	347447	44464.3	268139	77674.7	388183	34992.2	766092	196131	209296	0	1.25216e+06	274768	224556	490457	115938	168007	185185	735201	242739	186420	99141.9	960876	228323	264622	241846	2.63653e+06	7.90332e+06	3.27421e+07	0	4.00318e+06	1.74953e+06	1.85625e+07	2.84574e+07	2.79143e+07	1.86368e+07	3.74568e+06	4.79601e+06	1.71728e+07	3.711e+06	3.60664e+07	2.00481e+07	7.61484e+06	3.19071e+07	4.98849e+06	8.17225e+06	3.11248e+06	3.03112e+07	1.51864e+07	1.88911e+07	2.17175e+06	1.8353e+07	9.19383e+06	2.62291e+07	1.92073e+06	4.79988e+07	1.96673e+07	1.20071e+07	0	3.50238e+07	8.35684e+06	9.19505e+06	3.04715e+07	3.15448e+06	5.39427e+06	8.97441e+06	3.99066e+07	6.28297e+06	5.88164e+06	4.56596e+06	5.37643e+07	6.49813e+06	7.86554e+06	1.16489e+07	2.63653e+06	7.90332e+06	3.27421e+07	7.90332e+06	4.00318e+06	1.74953e+06	1.85625e+07	2.84574e+07	2.79143e+07	1.86368e+07	3.74568e+06	4.79601e+06	1.71728e+07	3.711e+06	3.60664e+07	2.00481e+07	7.61484e+06	3.19071e+07	4.98849e+06	8.17225e+06	3.11248e+06	3.03112e+07	1.51864e+07	1.88911e+07	2.17175e+06	1.8353e+07	9.19383e+06	2.62291e+07	1.92073e+06	4.79988e+07	1.96673e+07	1.20071e+07	9.19505e+06	3.50238e+07	8.35684e+06	9.19505e+06	3.04715e+07	3.15448e+06	5.39427e+06	8.97441e+06	3.99066e+07	6.28297e+06	5.88164e+06	4.56596e+06	5.37643e+07	6.49813e+06	7.86554e+06	1.16489e+07	1.27963e+07	1.31932e+07	1.37732e+07	1.92496e+07	1.31707e+07	1.68753e+07	1.39869e+07	2.03985e+07	1.54427e+07	1.19987e+07	1.41593e+07	1.99442e+07	0.971577	0.781803	0.984718	0.943679	1.28128	1.06198	1.54878	1.17251	0.711019	1.01232	0.977731	0.968971	0.677776	0.979115	0.92632	0.67535	0.923877	0.56005	0.810407	0.583185	0.986899	0.97688	0	0	0	0	0	0	0	0	0	0	0	0	0	0
FALSE	High	GQHCPLSPSLLHDTNFGNNK	[R].GQHCPLSPSLLHDTNFGNNK.[D]	1xCarbamidomethyl [C4]; 1xPhospho [S/T]	0.00314069	0.000206716	1	1	2	5	AT2G02480.1	AT2G02480.1 [1131-1150]		AAA-type ATPase family protein	STI	AT2G02480.1	0	2316.02	20		8.177e-06	0.0001517	2.47	67.52	0.86	0.452	0.57	0.829	0.986	0.445	0.597	0.875	1.094	0.704	0.741	1.033	0.466	0.6	1.208	0.635	0.636	-0.22	-1.15	-0.81	-0.27	-0.02	-1.17	-0.74	-0.19	0.13	-0.51	-0.43	0.05	-1.1	-0.74	0.27	-0.66	-0.65	0.736295	0.390624	0.551352	0.744023	0.9338	0.25473	0.348174	0.765446	0.623871	0.921071	0.881082	0.971204	0.394752	0.592105	0.528982	0.451926	0.605366	61.94	61.94	76.18	88.73	47.11	5.69	73.56	64.49	80.29	98.05	98.46	35.75	25.71	74.77	50.42	79.22	72.16	133.3	114.7	60.2	62.9	126.3	116.3	135.2	105.4	99.4	120.1	63.1	63.3	69.24			48.85	107.08	36.5	44.16	82.85	84.54		53.25	36.21	4	1	1	3	4	3	4	3	4	1	3	2	69.2	107.3	187.9	347	0	122.2	0	0	64.1	0	0	0	55.9	133	67	0	142.9	659	126.7	85.4	163.3	0	123.9	75.3	302	140.2	148	136.9	300.3	0	112.3	53.8	297.5	30.4	102.2	109.7	0	0	128	0	0	57.3	144.5	67.2	0	87.6	0	51.9	157008	46660.6	77845.9	141809	0	49330.9	0	0	57369.7	0	0	0	80463.7	62564.3	73152	0	26394.6	256049	87779.4	86711.3	157021	0	86047.1	86590.7	342479	122951	78558.6	121696	312226	0	73944.1	59752.1	61508.8	66795.6	202293	158541	0	0	237053	0	0	137351	277457	87019.6	0	190000	0	65037.7	4.13815e+06	6.93825e+06	9.96565e+06	1.80321e+07	0	8.48458e+06	0	0	3.74633e+06	0	0	0	3.25521e+06	8.92077e+06	3.93544e+06	0	6.03222e+06	3.59168e+07	7.89707e+06	5.00893e+06	9.27832e+06	0	8.09897e+06	4.70803e+06	1.67276e+07	8.41545e+06	9.29845e+06	8.22288e+06	1.71382e+07	0	7.41485e+06	3.42792e+06	1.41475e+07	1.86832e+06	6.15257e+06	6.49192e+06	0	0	7.61113e+06	0	0	3.55516e+06	8.75391e+06	4.00767e+06	0	5.40745e+06	0	3.13264e+06	4.13815e+06	6.93825e+06	9.96565e+06	1.80321e+07	9205.95	8.48458e+06	9205.95	9205.95	3.74633e+06	9205.95	9205.95	9205.95	3.25521e+06	8.92077e+06	3.93544e+06	3.93544e+06	6.03222e+06	3.59168e+07	7.89707e+06	5.00893e+06	9.27832e+06	8.09897e+06	8.09897e+06	4.70803e+06	1.67276e+07	8.41545e+06	9.29845e+06	8.22288e+06	1.71382e+07	7.41485e+06	7.41485e+06	3.42792e+06	1.41475e+07	1.86832e+06	6.15257e+06	6.49192e+06	9205.95	9205.95	7.61113e+06	9205.95	4.00767e+06	3.55516e+06	8.75391e+06	4.00767e+06	9205.95	5.40745e+06	9205.95	3.13264e+06	9.76853e+06	2.12805e+06	943487	5.01172e+06	1.37137e+07	7.54607e+06	1.06661e+07	8.84896e+06	7.16507e+06	1.90969e+06	5.0811e+06	2.13962e+06	0.712316	0.282008	0.0884567	0.566363	0.550256	0.777766	0.645262	0.522474	0.25307	0.476379	0.241794	0.639779	0.0595846	0.00485576	0.275705	0.44176	0.705895	0.564378	0.43622	0.0389267	0.0570464	0.0809208	0	0	1	0	0	0	0	0	1	0	0	0	2	0
FALSE	High	SLLNESPSR	[R].SLLNESPSR.[Y]	1xPhospho [S6(99.9)]	0.00240652	0.000206716	1	1	2	58	AT1G19485.2	AT1G19485.2 [677-685]	AT1G19485.2 1xPhospho [S682(99.9)]	Transducin/WD40 repeat-like superfamily protein		AT1G19485.2	0	1082.49	9		8.177e-06	0.0001109	2.55	36.58	0.967	0.995	1.107	0.631	0.722	0.84	0.927	0.801	0.752	0.77	0.676	0.798	0.848	0.926	0.897	0.836	0.867	-0.05	-0.01	0.15	-0.66	-0.47	-0.25	-0.11	-0.32	-0.41	-0.38	-0.56	-0.33	-0.24	-0.11	-0.16	-0.26	-0.21	0.694414	0.72413	0.602021	0.344594	0.364777	0.762383	0.79965	0.903857	0.706915	0.789675	0.57587	0.608254	0.770623	0.895011	0.7662	0.594671	0.840951	35.19	45.88	32.65	56.55	41.42	46.32	35.02	59.87	56.26	63.2	65.32	41.46	32.31	23.93	48.54	40.77	38.78	86.1	83.3	91.2	95.4	138.9	126.6	104.8	98.4	105.1	89.9	88.9	91.5	35.79	20.47	30.02	20.18	155.79	32.82	29.42	30.52	38.07	23.68	14.24	9.17	4	4	4	4	4	4	4	4	4	4	4	4	59.5	67.4	104.4	46.5	64.2	81	58.3	50.4	90.6	41.7	68.6	65.5	87.8	61.4	79.9	57.7	1354.6	124.9	61.9	83.3	82.7	47.4	109.4	104.7	104.6	51.1	69.2	85.6	79.8	65.5	116.7	62.9	107.5	40.1	88.2	67.6	63.8	91.5	52.7	68.3	76	69.5	61.3	54.8	70.3	64.2	74.2	60.4	1.14808e+06	249161	368146	161706	1.18844e+06	278326	536892	669502	689641	588579	1.29984e+06	199801	1.07508e+06	245927	741996	785429	2.12986e+06	413056	365136	720515	676858	392831	646568	1.02454e+06	1.00987e+06	381616	312609	647528	706401	568673	654030	594564	189196	750077	1.48621e+06	830599	530162	1.74839e+06	829900	728269	746555	1.41943e+06	1.00197e+06	603186	664744	1.18565e+06	1.31012e+06	644353	3.02591e+07	3.70493e+07	4.71292e+07	2.05621e+07	3.31927e+07	4.78702e+07	3.02751e+07	2.74641e+07	4.50346e+07	2.22213e+07	3.4958e+07	3.66652e+07	4.3493e+07	3.50656e+07	3.9918e+07	3.01898e+07	4.86758e+08	5.79407e+07	3.28494e+07	4.1621e+07	3.99953e+07	2.63731e+07	6.08567e+07	5.57052e+07	4.93248e+07	2.612e+07	3.70014e+07	4.37528e+07	3.87746e+07	3.56297e+07	6.55838e+07	3.41095e+07	4.35164e+07	2.09802e+07	4.52017e+07	3.40112e+07	3.29383e+07	4.75707e+07	2.66459e+07	3.52932e+07	4.05229e+07	3.67402e+07	3.16126e+07	2.77796e+07	3.71947e+07	3.37439e+07	3.89414e+07	3.10362e+07	3.02591e+07	3.70493e+07	4.71292e+07	2.05621e+07	3.31927e+07	4.78702e+07	3.02751e+07	2.74641e+07	4.50346e+07	2.22213e+07	3.4958e+07	3.66652e+07	4.3493e+07	3.50656e+07	3.9918e+07	3.01898e+07	4.86758e+08	5.79407e+07	3.28494e+07	4.1621e+07	3.99953e+07	2.63731e+07	6.08567e+07	5.57052e+07	4.93248e+07	2.612e+07	3.70014e+07	4.37528e+07	3.87746e+07	3.56297e+07	6.55838e+07	3.41095e+07	4.35164e+07	2.09802e+07	4.52017e+07	3.40112e+07	3.29383e+07	4.75707e+07	2.66459e+07	3.52932e+07	4.05229e+07	3.67402e+07	3.16126e+07	2.77796e+07	3.71947e+07	3.37439e+07	3.89414e+07	3.10362e+07	3.37499e+07	3.47005e+07	3.47198e+07	3.71666e+07	1.54792e+08	4.57326e+07	3.90497e+07	4.35244e+07	3.59274e+07	3.5612e+07	3.41638e+07	3.52291e+07	0.218034	0.75877	0.889117	0.853926	0.295445	0.252272	0.281179	0.2321	0.778701	0.874879	0.80941	0.317025	0.268746	0.551461	0.455039	0.364003	0.336813	0.354944	0.325074	0.302524	0.426226	0.318357	0	0	0	0	0	0	0	0	0	0	0	0	0	0
FALSE	High	DKQPTLGEMTLEDLLLK	[R].DKQPTLGEMTLEDLLLK.[A]	1xOxidation [M9]; 1xPhospho [T5(100)]	0.00266236	0.000206716	1	1	2	9	AT3G56850.1	AT3G56850.1 [114-130]	AT3G56850.1 1xPhospho [T118(100)]	ABA-responsive element binding protein 3	AREB3, DPBF3	AT3G56850.1	1	2040	17		8.177e-06	0.0001252	3.17	104.67		100	100		0.01	0.774	0.747	100	100	100	100	0.01	1.756	0.757	0.01	0.375	0.463		6.64	6.64		-6.64	-0.37	-0.42	6.64	6.64	6.64	6.64	-6.64	0.81	-0.4	-6.64	-1.41	-1.11		1e-17	1e-17		1e-17	0.855059	0.583962	1e-17	1e-17	1e-17	1e-17	1e-17	0.298766	0.781699	1e-17	0.235839	0.482689						96.95	0						78.09	32.88		18.64	32.88			68.8	159.5		17.7	98	213.6	349.4		131.2	161.8			98.66				56.82				77.12	44.93	0	0	2	1	0	1	3	1	1	0	4	4	0	0	0	0	0	0	0	0	52.8	0	296.2	0	289.8	0	0	0	0	0	0	0	32.1	0	0	0	300.4	178.1	0	87	387.9	0	0	0	634.6	0	0	0	0	0	0	0	231.7	783.2	245	194.8	361.7	373.1	238.7	112.9	0	0	0	0	0	0	0	0	8516.37	0	119048	0	75221.1	0	0	0	0	0	0	0	5565.29	0	0	0	61451.8	28166.3	0	13942	72751.5	0	0	0	23672.3	0	0	0	0	0	0	0	48231.5	338980	84888.6	45486.3	72480	146046	89314.6	25543.7	0	0	0	0	0	0	0	0	556132	0	3.20168e+06	0	3.04312e+06	0	0	0	0	0	0	0	328851	0	0	0	3.00146e+06	1.92786e+06	0	942045	3.99335e+06	0	0	0	5.44479e+06	0	0	0	0	0	0	0	2.618e+06	8.77404e+06	2.67828e+06	2.09486e+06	4.0555e+06	4.1565e+06	2.65475e+06	1.23035e+06	9205.95	9205.95	9205.95	9205.95	9205.95	9205.95	9205.95	9205.95	556132	9205.95	3.20168e+06	9205.95	3.04312e+06	9205.95	9205.95	9205.95	9205.95	9205.95	9205.95	9205.95	328851	9205.95	9205.95	9205.95	3.00146e+06	1.92786e+06	1.92786e+06	942045	3.99335e+06	9205.95	9205.95	9205.95	5.44479e+06	9205.95	9205.95	9205.95	9205.95	9205.95	9205.95	9205.95	2.618e+06	8.77404e+06	2.67828e+06	2.09486e+06	4.0555e+06	4.1565e+06	2.65475e+06	1.23035e+06	9205.95	9205.95	944057	767683	9205.95	89117.2	1.94981e+06	1.00524e+06	1.3681e+06	9205.95	4.04129e+06	3.02428e+06	1	0.103302	0.484179	0.76368	9.6804	211.799	109.195	148.611	0.103302	2.07266	3.00851	1	0.355918	0.292456	0.855761	0.355918	0.00363722	0.355918	0.355918	0.355918	0.248822	0.146578	0	0	0	0	0	1	0	0	0	0	0	1	0	0
FALSE	High	MEALSSNDVGAILVNQYK	[R].MEALSSNDVGAILVNQYK.[L]	1xOxidation [M1]; 1xPhospho [S/Y]	0.00266236	0.000206716	1	1	1	10	AT1G11350.1	AT1G11350.1 [476-493]		S-domain-1 13	CBRLK1, SD1-13, RKS2	AT1G11350.1	0	2047.94	18		8.177e-06	0.000125	1.75	85.85	0.171	1.066	0.896	0.982	0.171	1.015	1.15	0.894	1.032	0.765	1.607	1.123	0.903	0.67	0.625	0.579	0.319	-2.55	0.09	-0.16	-0.03	-2.55	0.02	0.2	-0.16	0.04	-0.39	0.68	0.17	-0.15	-0.58	-0.68	-0.79	-1.65	0.022987	0.418829	0.756523	0.938347	0.00749301	0.850587	0.895861	0.731281	0.719708	0.982595	0.312057	0.807651	0.931797	0.65754	0.321029	0.225767	0.0806134	69.27	28.28	28.28	27.11	30.44	34.95	21.29	30.1	28.07	28.39	32.76	12.6	34.95	21.29	0	0	0	109.1	16.9	116.3	97.7	111	99.2	114.6	85	178.4	111.5	103.4	56.9	26.5	94.32			30.52	11.98	32.44	20.1					2	3	1	1	2	2	2	2	1	1	1	1	237.7	347.3	0	0	0	187.3	37.2	44.6	0	0	0	306.3	0	257.3	0	0	0	0	364.2	234.9	0	0	284.6	240.2	0	0	238.9	381.2	0	0	194	258.3	0	0	0	470.1	0	0	0	293.6	0	0	0	272.4	149.9	0	0	0	193790	54237.1	0	0	0	27156.6	14444.1	25036	0	0	0	39430.7	0	43481.3	0	0	0	0	90647.5	85732.5	0	0	70979	99252	0	0	45564.9	121703	0	0	45883.9	103029	0	0	0	243953	0	0	0	132121	0	0	0	126647	59815.3	0	0	0	5.10759e+06	8.06485e+06	0	0	0	4.67075e+06	814495	1.02702e+06	0	0	0	7.23587e+06	0	6.19982e+06	0	0	0	0	8.1551e+06	4.95239e+06	0	0	6.68073e+06	5.39644e+06	0	0	5.39321e+06	8.22333e+06	0	0	4.60108e+06	5.91066e+06	0	0	0	9.98934e+06	0	0	0	6.40282e+06	0	0	0	5.83268e+06	3.34687e+06	0	0	0	5.10759e+06	8.06485e+06	9205.95	9205.95	1.02702e+06	4.67075e+06	814495	1.02702e+06	9205.95	9205.95	9205.95	7.23587e+06	9205.95	6.19982e+06	9205.95	9205.95	9205.95	9205.95	8.1551e+06	4.95239e+06	9205.95	9205.95	6.68073e+06	5.39644e+06	9205.95	9205.95	5.39321e+06	8.22333e+06	9205.95	9205.95	4.60108e+06	5.91066e+06	9205.95	9205.95	9205.95	9.98934e+06	9205.95	9205.95	9205.95	6.40282e+06	9205.95	9205.95	9205.95	5.83268e+06	3.34687e+06	9205.95	9205.95	9205.95	3.29771e+06	1.88482e+06	1.81587e+06	1.55686e+06	3.28148e+06	3.02389e+06	3.40874e+06	2.63254e+06	2.50424e+06	1.60761e+06	1.46507e+06	843622	1.00495	0.623309	0.532711	0.591391	0.921504	1.03878	0.802242	0.763144	0.531635	0.4298	0.32046	0.995597	0.587978	0.580763	0.639532	0.926111	0.965959	0.805559	0.816024	0.573161	0.468304	0.346043	0	0	0	0	0	0	0	0	0	0	0	0	0	0
FALSE	High	KGCKPLPGEIAGTSSR	[R].KGCKPLPGEIAGTSSR.[V]	1xCarbamidomethyl [C3]; 1xPhospho [T/S]	0.00266236	0.000206716	1	1	2	42	AT1G75080.2	AT1G75080.2 [89-104]		Brassinosteroid signaling positive regulator (BZR1) family protein	BZR1	AT1G75080.2	1	1737.84	16		8.177e-06	0.000125	2.7	31.91	0.893	1	0.871	1.345	0.857	1.267	1.16	1.47	1.246	1.023	0.784	0.774	0.808	0.989	1.451	1.283	1.217	-0.16	0	-0.2	0.43	-0.22	0.34	0.21	0.56	0.32	0.03	-0.35	-0.37	-0.31	-0.02	0.54	0.36	0.28	0.797595	0.580572	0.853633	0.699513	0.8132	0.498196	0.804795	0.163002	0.432051	0.603784	0.975329	0.693329	0.946555	0.846467	0.291655	0.375474	0.534407	42.43	65.55	54.63	54.63	41.69	69.68	45.5	0	81.81	46.08	39.94	3.85	72.72	42.98	39.94	34.99	39.94	117.4	110	117.4	102.3	87.3	128.3	108.8	89.3	68.5	99.4	87.9	83.3	51.98	38.29	29.54	16.95			68.32	41.98	41.57	13.18	16.58	14.92	3	2	3	3	1	1	2	2	3	3	2	3	120.4	0	190.6	341.7	135.3	0	0	235.8	190.6	291.6	171.8	0	166.1	0	142	199.1	0	0	0	141.7	208.4	0	0	0	299.1	0	0	104.3	196.9	0	0	106.8	0	111.2	190.5	87.6	129	165.7	161.3	0	0	126.8	160.5	0	124.5	135.3	165.3	0	173518	0	50174	88688.4	187096	0	0	233918	108335	306950	243113	0	151770	0	98473.2	202426	0	0	0	91454.4	127240	0	0	0	215491	0	0	58854.2	130035	0	0	75314.5	0	155149	239534	80360.4	79973.1	236138	189814	0	0	193256	195798	0	87857	186388	217765	0	4.5733e+06	0	6.42316e+06	1.12774e+07	5.2255e+06	0	0	9.59571e+06	7.07444e+06	1.15887e+07	6.53828e+06	0	6.13995e+06	0	5.29768e+06	7.78069e+06	0	0	0	5.28292e+06	7.51858e+06	0	0	0	1.05251e+07	0	0	3.97672e+06	7.13764e+06	0	0	4.32072e+06	0	4.33964e+06	7.28521e+06	3.29058e+06	4.96863e+06	6.42491e+06	6.09443e+06	0	0	5.00217e+06	6.17752e+06	0	4.9159e+06	5.30463e+06	6.47278e+06	0	4.5733e+06	6.42316e+06	6.42316e+06	1.12774e+07	5.2255e+06	9205.95	9205.95	9.59571e+06	7.07444e+06	1.15887e+07	6.53828e+06	7.07444e+06	6.13995e+06	6.13995e+06	5.29768e+06	7.78069e+06	9205.95	9205.95	9205.95	5.28292e+06	7.51858e+06	9205.95	9205.95	9205.95	1.05251e+07	9205.95	9205.95	3.97672e+06	7.13764e+06	9205.95	9205.95	4.32072e+06	4.33964e+06	4.33964e+06	7.28521e+06	3.29058e+06	4.96863e+06	6.42491e+06	6.09443e+06	6.09443e+06	9205.95	5.00217e+06	6.17752e+06	9205.95	4.9159e+06	5.30463e+06	6.47278e+06	5.30463e+06	7.17425e+06	3.70991e+06	8.06895e+06	6.33957e+06	1.32763e+06	1.88655e+06	3.63007e+06	2.86919e+06	4.81377e+06	5.8956e+06	2.79953e+06	5.49948e+06	5.40379	1.9665	2.22281	2.20953	1.42099	2.73424	2.16113	3.62583	3.12507	0.771205	1.91674	0.0240192	0.563182	0.157321	0.105799	0.815629	0.443871	0.507844	0.0687103	0.0798816	0.789012	0.190106	1	0	0	0	0	0	0	0	0	0	0	0	1	0
FALSE	High	SDPSGSGRPEEPEISPPIKK	[K].SDPSGSGRPEEPEISPPIKK.[S]	1xPhospho [S15(100)]	0.00216407	0.000206716	1	4	1	10	AT5G67180.1	AT5G67180.1 [66-85]	AT5G67180.1 1xPhospho [S80(100)]	target of early activation tagged (EAT) 3	TOE3	AT5G67180.1; AT5G67180.3; AT5G67180.4; AT5G67180.2	1	2187.03	20		8.177e-06	9.748e-05	3.03	46.62	0.643	0.737	0.814	0.988	0.672	0.812	1.141	0.895	0.803	0.737	0.61	0.73	0.663	0.839	0.949	0.776	0.856	-0.64	-0.44	-0.3	-0.02	-0.57	-0.3	0.19	-0.16	-0.32	-0.44	-0.71	-0.45	-0.59	-0.25	-0.08	-0.37	-0.23	0.420348	0.560759	0.712197	0.978798	0.193132	0.62433	0.824113	0.991326	0.746404	0.686423	0.459481	0.510825	0.421647	0.693092	0.871765	0.303229	0.633392	46.14	40.96	40.39	118.98	31.95	37.57	35.73	94.83	57.71	95.61	57.25	23.24	40.65	38.17	13.67	36.26	38.03	136.9	77.9	96.2	101.3	138.5	124	111.1	102.1	84.5	84.2	71.1	72.3	34.5	23.63	27.49	33.28	77.87	18.4	28.94	28.74	10.37	8.64	31.85	27.75	4	4	4	4	4	3	3	3	4	4	4	3	130.9	77.4	173	185.7	119.7	69.2	87.4	83.9	99.6	112.3	132.6	65.5	147.6	76	144.3	85.9	5.8	293.9	152.5	152	0	136.3	98.2	139.3	0	163.9	91.4	122.2	0	112.2	70.4	127.9	93	90.5	112.1	92.8	86.6	102.9	98.3	87.2	64.3	95.1	113.9	57.8	61.7	79.5	107.3	0	4.25142e+06	481309	1.026e+06	1.08627e+06	3.72983e+06	400114	1.35325e+06	1.87571e+06	1.2753e+06	2.66401e+06	4.22774e+06	335894	3.03994e+06	511766	2.25379e+06	1.9679e+06	15369.5	1.6344e+06	1.51165e+06	2.2102e+06	0	1.89806e+06	975556	2.29382e+06	0	2.05685e+06	694164	1.5543e+06	0	1.63829e+06	663260	2.03308e+06	275232	2.84483e+06	3.17566e+06	1.91915e+06	1.20991e+06	3.30414e+06	2.60519e+06	1.56404e+06	1061789	3.26422e+06	3.1306e+06	1.07044e+06	980654	2.46839e+06	3184911	0	1.12052e+08	7.15688e+07	1.31346e+08	1.38128e+08	1.04172e+08	6.88169e+07	7.63091e+07	7.69449e+07	8.32793e+07	1.00578e+08	1.13701e+08	6.16395e+07	1.22983e+08	7.29706e+07	1.2125e+08	7.56407e+07	3.51254e+06	2.29263e+08	1.35996e+08	1.27674e+08	0	1.27429e+08	9.18218e+07	1.24718e+08	0	1.40783e+08	8.21635e+07	1.05022e+08	0	1.02645e+08	6.65094e+07	1.16636e+08	6.33053e+07	7.95719e+07	9.65847e+07	7.85851e+07	7.51698e+07	8.99001e+07	8.36457e+07	7.57959e+07	5.76337e+07	8.44899e+07	9.8772e+07	4.9299e+07	5.48709e+07	7.02508e+07	9.46672e+07	0	1.12052e+08	7.15688e+07	1.31346e+08	1.38128e+08	1.04172e+08	6.88169e+07	7.63091e+07	7.69449e+07	8.32793e+07	1.00578e+08	1.13701e+08	6.16395e+07	1.22983e+08	7.29706e+07	1.2125e+08	7.56407e+07	3.51254e+06	2.29263e+08	1.35996e+08	1.27674e+08	1.24718e+08	1.27429e+08	9.18218e+07	1.24718e+08	1.05022e+08	1.40783e+08	8.21635e+07	1.05022e+08	1.02645e+08	1.02645e+08	6.65094e+07	1.16636e+08	6.33053e+07	7.95719e+07	9.65847e+07	7.85851e+07	7.51698e+07	8.99001e+07	8.36457e+07	7.57959e+07	5.76337e+07	8.44899e+07	9.8772e+07	4.9299e+07	5.48709e+07	7.02508e+07	9.46672e+07	7.02508e+07	1.13274e+08	8.15608e+07	8.97993e+07	9.82109e+07	1.24111e+08	1.17171e+08	1.08248e+08	9.7109e+07	7.95118e+07	8.11279e+07	7.25487e+07	7.25099e+07	0.912678	0.696081	0.829573	1.01135	0.944084	0.872183	0.782435	0.640649	0.692386	0.67021	0.746685	0.831218	0.0211371	0.307345	0.951806	0.88768	0.751689	0.590736	0.377626	0.00770499	0.0766084	0.118555	0	0	0	0	0	0	0	0	0	0	0	0	0	0
FALSE	High	SEGSNGSPSTSPAATLFNGIK	[K].SEGSNGSPSTSPAATLFNGIK.[K]	2xPhospho [S7(99.3); S/T]	0.00276345	0.000206716	1	3	3	13	AT3G21295.1	AT3G21295.1 [407-427]	AT3G21295.1 2xPhospho [S413(99.3); S/T]	Tudor/PWWP/MBT superfamily protein		AT3G21295.2; AT3G21295.3; AT3G21295.1	0	2181.91	21		8.177e-06	0.0001309	1.99	89.93	0.601	0.933	2.896	0.694	0.691	1.31	2.429	0.511	0.513	0.717	0.735	2.25	2.284	0.46	1.617	1.635	0.515	-0.74	-0.1	1.53	-0.53	-0.53	0.39	1.28	-0.97	-0.96	-0.48	-0.45	1.17	1.19	-1.12	0.69	0.71	-0.96	0.761195	0.581147	0.00835652	0.533265	0.550006	0.414913	0.132345	0.531099	0.377593	0.930669	0.982789	0.170603	0.123561	0.353098	0.212239	0.199763	0.389685	21.58	51.82	43.62	41.21	77.73	75.05	63.8	62.52	78.98	38.86	42.29	67.52	76.49	26.88	64.92	71.92	50.46	80.9	48.6	75.4	234.2	116.5	74.4	59.7	93.4	83.3	137.2	153.5	43		62.18	46.09	56.96	37.87	74.56	83.33	29.44	43.71	44.67	48.62		1	3	4	3	2	3	4	4	3	4	4	1	0	102.8	0	0	0	72.3	61.8	14.5	77	175.3	119.5	64	385.4	0	96.6	297.8	0	0	194.8	112.5	10	0	104.7	94.6	107.8	250.3	44.6	53.5	125.2	155.3	72.6	112.6	0	69.9	169.2	106	168.7	278	84.1	180.3	279.2	91.4	274.2	138.9	0	0	54.6	0	0	34089.9	0	0	0	22263.9	50984.8	17261.7	52512.2	221582	203019	17482	422921	0	80438.4	363454	0	0	102945	87179.9	7316.54	0	55411.1	83035.7	93264.8	167368	18050.2	36261.2	99242.3	120864	36459	95377	0	117151	255452	116761	125581	475920	118807	172233	245655	167295	401576	137133	0	0	86388.4	0	0	5.06904e+06	0	0	0	3.82924e+06	2.87501e+06	708104	3.42913e+06	8.36565e+06	5.45999e+06	3.20809e+06	1.71095e+07	0	4.32744e+06	1.39702e+07	0	0	9.26143e+06	5.036e+06	432332	0	5.21544e+06	4.51474e+06	4.55529e+06	1.14556e+07	2.13648e+06	2.45013e+06	5.44744e+06	7.57265e+06	3.65597e+06	5.47168e+06	0	3.27681e+06	7.76934e+06	4.78111e+06	7.80217e+06	1.2949e+07	3.81459e+06	8.34672e+06	1.33341e+07	4.33021e+06	1.26699e+07	6.31561e+06	0	0	2.56778e+06	0	9205.95	5.06904e+06	9205.95	9205.95	2.87501e+06	3.82924e+06	2.87501e+06	708104	3.42913e+06	8.36565e+06	5.45999e+06	3.20809e+06	1.71095e+07	1.39702e+07	4.32744e+06	1.39702e+07	9205.95	9205.95	9.26143e+06	5.036e+06	432332	4.51474e+06	5.21544e+06	4.51474e+06	4.55529e+06	1.14556e+07	2.13648e+06	2.45013e+06	5.44744e+06	7.57265e+06	3.65597e+06	5.47168e+06	4.78111e+06	3.27681e+06	7.76934e+06	4.78111e+06	7.80217e+06	1.2949e+07	3.81459e+06	8.34672e+06	1.33341e+07	4.33021e+06	1.26699e+07	6.31561e+06	9205.95	9205.95	2.56778e+06	9205.95	1.27416e+06	2.57184e+06	5.11571e+06	1.23443e+07	3.57896e+06	3.66931e+06	5.14939e+06	5.53694e+06	5.15209e+06	8.22811e+06	9.16247e+06	648849	0.356015	0.700905	0.993461	2.22945	1.02525	1.43879	1.54708	1.43955	2.24241	1.77933	0.117186	0.403926	0.422752	0.989596	0.0563891	0.972194	0.632053	0.440941	0.54047	0.0798741	0.247251	0.00309601	0	0	0	0	0	0	0	0	0	0	1	0	1	0
FALSE	High	MEMGSDGEDQKIR	[-].MEMGSDGEDQKIR.[S]	1xAcetyl [N-Term]; 1xOxidation [M3]; 1xPhospho [S5(100)]	0.00291468	0.000206716	1	1	1	43	AT1G28420.1	AT1G28420.1 [1-13]	AT1G28420.1 1xAcetyl [N-Term]; 1xPhospho [S5(100)]	homeobox-1	HB-1	AT1G28420.1	1	1633.62	13		8.177e-06	0.0001395	2.28	35.96	1.086	0.99	1.713	1.029	0.947	1.189	2.538	1.261	0.902	0.684	0.858	0.75	0.754	1.158	1.019	0.73	0.959	0.12	-0.01	0.78	0.04	-0.08	0.25	1.34	0.33	-0.15	-0.55	-0.22	-0.41	-0.41	0.21	0.03	-0.45	-0.06	0.579894	0.708766	0.166389	0.989697	0.922397	0.66686	0.0591739	0.377889	0.971889	0.811815	0.972085	0.680967	0.795022	0.712843	0.821319	0.404604	0.981505	81.28	88.43	119.68	88.66	84.05	116.51	114.64	91.93	93.07	96.93	91.2	64.51	45.55	83.54	31.78	17.58	63.28	96.5	119.5	132.5	189.3	93.8	118.2	82.3	62.4	83.1	84.6	60.6	77.2	56.74	56.55	59.98	71.63	94.26	54.71	63.74	80.17	14.23	44.38	5.36	71.92	4	4	4	4	4	4	4	4	3	4	4	4	43.8	55	146.7	141.4	195.1	38.8	108.6	109.9	166.5	120	122.1	16.2	305.9	16.1	150.3	199	294.8	61.5	28.1	119.4	196.9	45.9	121.4	96.1	192.4	55.6	55.3	101.9	177.6	47.8	33.3	68.1	0	63.7	84.9	75.9	80.2	143	52.4	74.5	60.4	53.3	55.3	55.4	189.1	78.4	63.4	38.8	355720	85508.1	217562	206730	1.51942e+06	56093.3	420492	613968	533162	712041	973514	20815	1.57511e+06	27108	587034	1140133	194931	85493.2	69695.6	434098	677550	159745	301695	395513	781019	174350	105162	323968	660658	174376	78473.1	270813	0	500784	601312	392371	280316	1.14826e+06	347584	333848	249284	457819	380301	256631	751578	609087	470574	173970	9.37547e+06	1.27147e+07	2.78517e+07	2.62872e+07	4.24368e+07	9.64767e+06	2.37114e+07	2.5186e+07	3.48163e+07	2.68825e+07	2.61817e+07	3.81972e+06	6.37221e+07	3.86521e+06	3.15813e+07	4.38236e+07	4.45495e+07	1.19924e+07	6.27016e+06	2.50759e+07	4.00362e+07	1.07247e+07	2.83963e+07	2.15044e+07	3.8147e+07	1.19335e+07	1.24474e+07	2.18902e+07	3.62637e+07	1.09253e+07	7.869e+06	1.55363e+07	0	1.40073e+07	1.82884e+07	1.60667e+07	1.74157e+07	3.12421e+07	1.116e+07	1.61789e+07	1.35311e+07	1.185e+07	1.19987e+07	1.18191e+07	4.20534e+07	1.73347e+07	1.39872e+07	8.37954e+06	9.37547e+06	1.27147e+07	2.78517e+07	2.62872e+07	4.24368e+07	9.64767e+06	2.37114e+07	2.5186e+07	3.48163e+07	2.68825e+07	2.61817e+07	3.81972e+06	6.37221e+07	3.86521e+06	3.15813e+07	4.38236e+07	4.45495e+07	1.19924e+07	6.27016e+06	2.50759e+07	4.00362e+07	1.07247e+07	2.83963e+07	2.15044e+07	3.8147e+07	1.19335e+07	1.24474e+07	2.18902e+07	3.62637e+07	1.09253e+07	7.869e+06	1.55363e+07	1.60667e+07	1.40073e+07	1.82884e+07	1.60667e+07	1.74157e+07	3.12421e+07	1.116e+07	1.61789e+07	1.35311e+07	1.185e+07	1.19987e+07	1.18191e+07	4.20534e+07	1.73347e+07	1.39872e+07	8.37954e+06	1.90573e+07	2.52455e+07	2.29251e+07	3.57481e+07	2.1972e+07	2.51654e+07	2.11045e+07	1.76486e+07	1.61073e+07	1.89992e+07	1.22997e+07	2.04387e+07	0.867344	1.00318	1.08626	2.02555	1.14534	0.960519	0.803231	0.733082	0.754972	0.5828	1.15809	0.773948	0.993269	0.847214	0.245525	0.770966	0.936667	0.698469	0.517783	0.442525	0.20146	0.785731	0	0	0	0	0	0	0	0	0	0	0	0	0	0
FALSE	High	DGSMHLHDALTGQSIAV	[K].DGSMHLHDALTGQSIAV.[-]	1xOxidation [M4]; 1xPhospho [S3(100)]	0.00271966	0.000206716	1	1	1	26	AT1G74740.1	AT1G74740.1 [525-541]	AT1G74740.1 1xPhospho [S527(100)]	calcium-dependent protein kinase 30	CPK30, CDPK1A, ATCPK30	AT1G74740.1	0	1847.8	17		8.177e-06	0.000128	3.57	66.91	1.388	1.527	1.221	0.56	1.542	1.169	1.998	0.555	0.716	0.358	0.736	1.075	0.919	1.723	0.727	0.78	0.739	0.47	0.61	0.29	-0.84	0.62	0.23	1	-0.85	-0.48	-1.48	-0.44	0.1	-0.12	0.78	-0.46	-0.36	-0.44	0.220631	0.144261	0.473812	0.309624	0.459153	0.606522	0.17499	0.393871	0.638424	0.100099	0.745081	0.84597	0.951142	0.281932	0.421635	0.502922	0.46127	79.95	53.42	46.12	31.16	68.3	58.3	89.61	62.16	71.15	81.37	20.81	47.41	63.65	85.6	42.44	27.25	41.52	78.8	153.7	135.4	100.7	140.7	78	100.7	50.4	103.5	85.4	85.9	86.8	59.33	54.31	24.48	36.65		54.68	61.18	82.18	28.08	34	27.57	36.44	4	3	3	4	1	2	2	3	3	4	4	4	88.7	242.8	110.6	76	75.2	193.1	267.7	0	190.1	0	115.2	170.2	128.6	217.1	97.4	124.6	0	0	176.8	0	0	65.2	147.4	0	0	79.7	201.2	0	0	19.6	140.4	63.3	0	114.1	130.1	191.3	76.8	80.4	143.4	144.8	88.4	89.6	130	153.1	77.5	84.3	164	141.3	486111	254745	110645	74952.3	395162	188228	699200	0	410585	0	619530	147238	446595	246506	256566	481354	0	0	295700	0	0	153155	247092	0	0	168653	257864	0	0	48198	223169	169798	0	605002	621473	667051	180840	435664	641086	437893	246160	518980	602826	478389	207778	441461	821340	427626	1.28121e+07	3.78796e+07	1.41645e+07	9.53073e+06	1.10367e+07	3.2374e+07	3.94275e+07	0	2.68118e+07	0	1.66616e+07	2.70194e+07	1.80673e+07	3.51483e+07	1.38028e+07	1.85019e+07	0	0	2.66027e+07	0	0	1.02823e+07	2.32569e+07	0	0	1.15436e+07	3.05216e+07	0	0	3.0198e+06	2.23786e+07	9.74115e+06	0	1.69224e+07	1.89016e+07	2.73143e+07	1.12354e+07	1.18537e+07	2.05836e+07	2.1221e+07	1.33615e+07	1.34331e+07	1.90195e+07	2.20321e+07	1.16259e+07	1.25641e+07	2.44132e+07	2.05972e+07	1.28121e+07	3.78796e+07	1.41645e+07	9.53073e+06	1.10367e+07	3.2374e+07	3.94275e+07	3.2374e+07	2.68118e+07	2.68118e+07	1.66616e+07	2.70194e+07	1.80673e+07	3.51483e+07	1.38028e+07	1.85019e+07	9205.95	9205.95	2.66027e+07	9205.95	9205.95	1.02823e+07	2.32569e+07	9205.95	9205.95	1.15436e+07	3.05216e+07	9205.95	9.74115e+06	3.0198e+06	2.23786e+07	9.74115e+06	1.89016e+07	1.69224e+07	1.89016e+07	2.73143e+07	1.12354e+07	1.18537e+07	2.05836e+07	2.1221e+07	1.33615e+07	1.34331e+07	1.90195e+07	2.20321e+07	1.16259e+07	1.25641e+07	2.44132e+07	2.05972e+07	1.85967e+07	2.88031e+07	2.43262e+07	2.13801e+07	6.65757e+06	8.38941e+06	1.05209e+07	1.12202e+07	2.05099e+07	1.62234e+07	1.69616e+07	1.73001e+07	2.79332	3.43327	2.31218	1.9055	1.26013	1.58029	1.68532	3.08069	1.9338	1.61218	1.54187	0.246495	0.048404	0.120777	0.152796	0.84773	0.707051	0.579002	0.0966656	0.249459	0.424234	0.278287	0	1	0	0	0	0	0	0	0	0	0	0	1	0
FALSE	High	ASNILLDSNFSPK	[K].ASNILLDSNFSPK.[I]	1xPhospho [S11(99.4)]	0.00277821	0.000206716	1	2	2	9	AT3G09010.1	AT3G09010.1 [175-187]	AT3G09010.1 1xPhospho [S185(99.4)]	Protein kinase superfamily protein		AT3G09010.2; AT3G09010.1	0	1485.7	13		8.177e-06	0.0001315	2.89	74.04	100	100	100	0.01	0.915	0.669	100	0.397	1.217	0.01	0.01	0.887	0.269	100	100	100	100	6.64	6.64	6.64	-6.64	-0.13	-0.58	6.64	-1.33	0.28	-6.64	-6.64	-0.17	-1.9	6.64	6.64	6.64	6.64	1e-17	1e-17	1e-17	1e-17	0.816581	0.533273	1e-17	0.155484	0.538344	1e-17	1e-17	0.897196	0.060656	1e-17	1e-17	1e-17	1e-17					58.2	39.96		97.09	94.74			48.94	73.83						91.7	134.8	254.5	140.7	99	201.5			87.8	54.1	136		28.93			112.67	51.61	36.81				77.07		0	3	1	1	3	4	2	0	0	1	2	1	0	0	0	0	151.5	0	110.1	198.8	0	0	222.6	0	420.4	0	0	0	1384.9	232.4	188.8	0	53.3	206.4	228.6	129.6	0	434.4	255	0	0	0	0	0	0	0	0	0	145.1	0	0	0	0	0	164.8	48.5	224.6	0	0	0	0	0	0	0	292006	0	105530	275051	0	0	439251	0	535890	0	0	0	226656	79988.6	115883	0	45352.1	177888	140596	132033	0	337394	119918	0	0	0	0	0	0	0	0	0	125470	0	0	0	0	0	280321	55640.8	221032	0	0	0	0	0	0	0	8.15558e+06	0	5.9508e+06	1.1283e+07	0	0	1.18132e+07	0	2.16798e+07	0	0	0	5.17999e+07	1.12203e+07	1.04254e+07	0	2.67984e+06	1.19427e+07	1.32332e+07	7.17875e+06	0	2.30932e+07	1.41939e+07	0	0	0	0	0	0	0	0	0	7.79526e+06	0	0	0	0	0	8.84429e+06	2.56252e+06	1.23675e+07	0	0	0	9205.95	9205.95	9205.95	9205.95	8.15558e+06	8.15558e+06	5.9508e+06	1.1283e+07	9205.95	9205.95	1.18132e+07	9205.95	2.16798e+07	9205.95	9205.95	9205.95	5.17999e+07	1.12203e+07	1.04254e+07	1.12203e+07	2.67984e+06	1.19427e+07	1.32332e+07	7.17875e+06	9205.95	2.30932e+07	1.41939e+07	9205.95	9205.95	9205.95	9205.95	9205.95	9205.95	9205.95	9205.95	9205.95	7.79526e+06	9205.95	9205.95	9205.95	9205.95	9205.95	8.84429e+06	2.56252e+06	1.23675e+07	9205.95	9205.95	9205.95	9205.95	8.38625e+06	2.96021e+06	5.42685e+06	2.11665e+07	8.75863e+06	9.32637e+06	9205.95	9205.95	1.95572e+06	2.85631e+06	3.09877e+06	0.000434931	0.957485	0.317402	589.494	0.413798	0.44062	0.000434931	0.000434931	0.223291	0.306261	336.606	0.0836987	0.892701	0.358201	0.355918	0.281745	0.350033	0.0836987	0.0836987	0.0704099	0.325878	0.355918	0	0	0	0	0	0	0	0	0	0	0	0	0	0
FALSE	High	SLPGITIDEK	[K].SLPGITIDEK.[K]	1xPhospho [S1(100)]	0.00320849	0.000206716	2	2	1	5	AT3G17240.3; AT1G48030.2	AT3G17240.3 [190-199]; AT1G48030.2 [190-199]	AT3G17240.3 1xPhospho [S190(100)]; AT1G48030.2 1xPhospho [S190(100)]	lipoamide dehydrogenase 2 mitochondrial lipoamide dehydrogenase 1	mtLPD2	AT3G17240.3; AT1G48030.2	0	1152.55	10	Shared	8.177e-06	0.000156	2.2	65.53	1.245	1.199	1.255	0.415	0.757	0.724	0.703	0.694	0.952	1.014	0.266	0.419	0.242	0.293	0.971	0.778	0.772	0.32	0.26	0.33	-1.27	-0.4	-0.47	-0.51	-0.53	-0.07	0.02	-1.91	-1.26	-2.05	-1.77	-0.04	-0.36	-0.37	0.336745	0.298992	0.367262	0.164053	0.615364	0.730097	0.497589	0.956313	0.807097	0.682172	0.171459	0.28443	0.102015	0.129589	0.857816	0.923076	0.925068	68.12	66.53	48.59	54.57	55.78	72.58	67.73	44.44	9.47	10.16	21.56	70.92	34.12	41.18	24.18	27.45	43.95	73.3	109.9	87.9	94.3	176.6	122.5	171.6	181.6	47.1	45.7	37.9	51.6	50.29	48.09	61.5	44.49	4.67	54.85	49.33	45.22	30.36	34.27	14.59	32.14	2	4	4	4	2	3	3	3	3	3	2	3	71	149.5	0	0	47	185.7	186.6	128.3	247.2	86.4	56.1	176.7	71.8	173.4	202.7	101.1	0	0	240	256.4	0	245.9	172.1	68.8	0	241	247.3	81.9	0	255.1	264.8	98.7	0	100.6	66.1	57.8	103	0	55.2	64.2	59.1	0	0	48	72.5	40.1	77.6	0	95505.1	38484.3	0	0	60619	44404	119607	118712	131019	84827.6	73975.8	37511.4	61185.9	48320.6	131066	95854	0	0	98507.5	154312	0	141739	70786.3	46853.8	0	125173	77770.4	43095.2	0	154190	103291	64906.2	0	130965	77517.6	49426.4	59558.8	0	60565.8	47641.1	40386.9	0	0	36839.5	47715.4	51482.7	95398.6	0	2.51716e+06	5.72247e+06	0	0	1.69306e+06	7.63719e+06	6.74455e+06	4.86974e+06	8.55571e+06	3.2026e+06	1.9895e+06	6.88366e+06	2.47531e+06	6.88982e+06	7.05111e+06	3.68437e+06	0	0	8.86223e+06	8.91392e+06	0	9.51584e+06	6.66259e+06	2.54749e+06	0	8.56755e+06	9.20515e+06	2.9119e+06	0	9.66064e+06	1.03576e+07	3.7236e+06	0	3.66319e+06	2.35763e+06	2.0239e+06	3.70031e+06	0	1.94461e+06	2.30877e+06	2.19219e+06	0	0	1.69664e+06	2.66984e+06	1.46521e+06	2.83559e+06	0	2.51716e+06	5.72247e+06	9205.95	9205.95	1.69306e+06	7.63719e+06	6.74455e+06	4.86974e+06	8.55571e+06	3.2026e+06	1.9895e+06	6.88366e+06	2.47531e+06	6.88982e+06	7.05111e+06	3.68437e+06	9205.95	9205.95	8.86223e+06	8.91392e+06	6.66259e+06	9.51584e+06	6.66259e+06	2.54749e+06	8.56755e+06	8.56755e+06	9.20515e+06	2.9119e+06	9.66064e+06	9.66064e+06	1.03576e+07	3.7236e+06	2.35763e+06	3.66319e+06	2.35763e+06	2.0239e+06	3.70031e+06	2.30877e+06	1.94461e+06	2.30877e+06	2.19219e+06	9205.95	9205.95	1.69664e+06	2.66984e+06	1.46521e+06	2.83559e+06	2.66984e+06	2.06451e+06	5.23614e+06	5.15787e+06	5.02515e+06	4.44864e+06	6.34713e+06	7.31304e+06	8.35063e+06	2.60059e+06	2.56562e+06	976810	2.41012e+06	0.464077	0.824961	0.705298	0.60177	1.42676	1.64388	1.87712	0.58458	0.404217	0.133571	0.288616	0.442342	0.588636	0.350841	0.13584	0.54194	0.370129	0.240522	0.502104	0.0437529	0.00704093	0.00948513	0	0	0	0	0	0	0	0	1	1	1	0	3	0
FALSE	High	SLSFSGHSFQGR	[K].SLSFSGHSFQGR.[K]	2xPhospho [S3(100); S8(100)]	0.00231868	0.000206716	1	1	1	54	AT5G50640.1	AT5G50640.1 [11-22]	AT5G50640.1 2xPhospho [S13(100); S18(100)]	CBS/octicosapeptide/phox/Bemp1 domain protein		AT5G50640.1	0	1469.56	12		8.177e-06	0.0001058	2.9	55.4	0.985	0.854	0.728	1.159	0.75	0.892	0.807	1.547	1.205	1.18	0.778	0.5	0.535	0.637	1.002	0.83	0.842	-0.02	-0.23	-0.46	0.21	-0.41	-0.16	-0.31	0.63	0.27	0.24	-0.36	-1	-0.9	-0.65	0	-0.27	-0.25	0.688739	0.97964	0.645649	0.769875	0.435098	0.832414	0.580849	0.229173	0.469211	0.610999	0.712287	0.179218	0.374384	0.444198	0.91263	0.536744	0.701626	50.83	59.35	31.72	38.16	57.25	57.22	61.36	39.93	58.52	53.9	38.34	39.35	36.64	62.85	28.61	19.68	30.68	124.1	112	97.1	82.3	98.1	160.8	122.9	115.7	80.2	78.1	67	61.8	16.11	46.61	44.16	30.28	37.1	31.26	45.61	43.33	17	22.53	18.14	29.16	3	4	4	3	2	4	4	4	3	4	4	4	104.9	134.4	144.6	0	100.1	223.6	147	79.1	154.2	58.9	76.4	144.7	89.1	133.9	76.3	0	0	0	139	81.2	162.8	243.4	186.5	110.9	116.5	184.2	152.2	50.4	92.8	178.1	169.3	67.7	0	98.2	86.9	69.5	70.9	83.6	85.5	118.2	83.5	55.3	79.5	66.2	107.1	59.6	62.2	71.9	1.195e+06	293234	300814	0	1.09352e+06	453328	798521	620571	692758	490062	854252	260411	643670	316097	418266	0	0	0	483387	414173	785639	1.18895e+06	649937	640515	663194	810850	405729	224870	484311	912117	559650	377655	0	1.08342e+06	863510	504482	347386	942203	795240	743523	483814	665716	766372	430302	597275	648722	647552	452825	3.14957e+07	4.36028e+07	3.85095e+07	0	3.05414e+07	7.79693e+07	4.50282e+07	2.54569e+07	4.52381e+07	1.85019e+07	2.29742e+07	4.77877e+07	2.60401e+07	4.5071e+07	2.2502e+07	0	0	0	4.34879e+07	2.3925e+07	4.64231e+07	7.98217e+07	6.11737e+07	3.48255e+07	3.23921e+07	5.54992e+07	4.80234e+07	1.51942e+07	2.6584e+07	5.71479e+07	5.61197e+07	2.16657e+07	0	3.03041e+07	2.62629e+07	2.06574e+07	2.15826e+07	2.56357e+07	2.55331e+07	3.60324e+07	2.62614e+07	1.72312e+07	2.41795e+07	1.98174e+07	3.34196e+07	1.84628e+07	1.92476e+07	2.1811e+07	3.14957e+07	4.36028e+07	3.85095e+07	3.85095e+07	3.05414e+07	7.79693e+07	4.50282e+07	2.54569e+07	4.52381e+07	1.85019e+07	2.29742e+07	4.77877e+07	2.60401e+07	4.5071e+07	2.2502e+07	2.60401e+07	9205.95	9205.95	4.34879e+07	2.3925e+07	4.64231e+07	7.98217e+07	6.11737e+07	3.48255e+07	3.23921e+07	5.54992e+07	4.80234e+07	1.51942e+07	2.6584e+07	5.71479e+07	5.61197e+07	2.16657e+07	2.62629e+07	3.03041e+07	2.62629e+07	2.06574e+07	2.15826e+07	2.56357e+07	2.55331e+07	3.60324e+07	2.62614e+07	1.72312e+07	2.41795e+07	1.98174e+07	3.34196e+07	1.84628e+07	1.92476e+07	2.1811e+07	3.80294e+07	4.4749e+07	3.36255e+07	2.99133e+07	1.68578e+07	5.5561e+07	3.77772e+07	4.03793e+07	2.58718e+07	2.7196e+07	2.18724e+07	2.32352e+07	2.25589	0.805402	0.8901	0.740807	3.29586	2.24093	2.39529	1.53471	0.489479	0.578983	0.575424	0.0977823	0.506433	0.734299	0.367443	0.0354379	0.180298	0.147068	0.431858	0.031953	0.133425	0.139158	0	0	0	0	1	0	0	0	1	0	0	1	1	1
FALSE	High	NSGQIFNSGSLAK	[R].NSGQIFNSGSLAK.[Q]	1xPhospho [S8(99.5)]	0.00228204	0.000206716	1	1	3	16	AT1G72710.1	AT1G72710.1 [346-358]	AT1G72710.1 1xPhospho [S353(99.5)]	casein kinase 1-like protein 2	CKL2	AT1G72710.1	0	1402.64	13		8.177e-06	0.0001041	2.56	50.38	0.584	1.104	0.641	0.631	0.859	1.182	1.137	0.456	0.669	0.377	0.921	1.844	0.644	1.23	0.943	0.491	0.538	-0.78	0.14	-0.64	-0.67	-0.22	0.24	0.19	-1.13	-0.58	-1.41	-0.12	0.88	-0.64	0.3	-0.08	-1.03	-0.89	0.540295	0.47234	0.631303	0.404702	0.757136	0.544882	0.775404	0.25137	0.509647	0.198456	0.915005	0.221122	0.749018	0.710616	0.979851	0.0290531	0.137381	53.57	60.18	40.22	35.99	55.04	47.32	55.43	34.11	35.34	42.07	33.68	46.89	35.65	55.5	35.57	29.15	34.35	104.8	61.2	118.4	71.2	166.2	69.9	115.3	62.6	143	141.6	68.9	77	37.09	46.39	56.27	30.77	22.76	28.97	32.56	50.9	22.83	39.04	18.27	34.56	3	3	4	4	3	4	3	4	3	4	4	4	123.4	74	162.9	0	72.1	0	112.8	42.7	114.9	31.2	169	191.4	88	103.3	79.8	45.7	225.3	0	141.2	195.6	63.5	74.9	122	90.4	0	76.3	150.8	135.7	26.8	74.7	117.9	72.7	0	130.5	168.4	207.6	154.4	67.3	179.9	201.4	64.7	84.1	78.2	100.8	61.3	94.6	140.8	86.8	590498	67852.7	142407	0	330853	0	257558	140814	216849	109115	794140	144677	267063	102520	183790	154306	87807.7	0	206346	419207	128779	153669	178724	219308	0	141115	168843	254405	58876.9	160738	163705	170388	0	605058	702875	632688	317919	318607	702732	532170	157394	425361	316989	275274	143747	433062	616149	229656	1.55634e+07	1.00894e+07	1.82306e+07	0	9.24058e+06	0	1.45235e+07	5.77641e+06	1.41606e+07	4.11956e+06	2.13576e+07	2.65494e+07	1.08042e+07	1.46178e+07	9.88754e+06	5.93109e+06	2.00676e+07	0	1.85639e+07	2.42157e+07	7.60948e+06	1.03167e+07	1.6822e+07	1.1924e+07	0	9.65874e+06	1.99848e+07	1.71899e+07	3.23177e+06	1.00709e+07	1.64157e+07	9.77498e+06	0	1.69239e+07	2.13773e+07	2.59072e+07	1.97519e+07	8.66876e+06	2.25629e+07	2.57899e+07	8.54333e+06	1.10099e+07	1.00012e+07	1.26777e+07	8.04315e+06	1.2325e+07	1.83142e+07	1.10617e+07	1.55634e+07	1.00894e+07	1.82306e+07	1.55634e+07	9.24058e+06	9.24058e+06	1.45235e+07	5.77641e+06	1.41606e+07	4.11956e+06	2.13576e+07	2.65494e+07	1.08042e+07	1.46178e+07	9.88754e+06	5.93109e+06	2.00676e+07	2.00676e+07	1.85639e+07	2.42157e+07	7.60948e+06	1.03167e+07	1.6822e+07	1.1924e+07	1.71899e+07	9.65874e+06	1.99848e+07	1.71899e+07	3.23177e+06	1.00709e+07	1.64157e+07	9.77498e+06	2.13773e+07	1.69239e+07	2.13773e+07	2.59072e+07	1.97519e+07	8.66876e+06	2.25629e+07	2.57899e+07	8.54333e+06	1.10099e+07	1.00012e+07	1.26777e+07	8.04315e+06	1.2325e+07	1.83142e+07	1.10617e+07	1.48617e+07	9.69528e+06	1.65468e+07	1.03102e+07	2.07287e+07	1.1668e+07	1.60058e+07	9.87334e+06	2.13964e+07	1.91934e+07	1.0558e+07	1.2436e+07	0.716962	0.830926	1.0338	1.04424	0.562893	0.772159	0.476313	1.03221	1.64495	0.659635	1.25956	0.0313188	0.484088	0.92262	0.896815	0.00740456	0.110863	0.0103879	0.77173	0.122771	0.0620508	0.485483	0	0	0	0	0	0	1	0	0	0	0	1	0	0
FALSE	High	SLAAESITGQAGGR	[K].SLAAESITGQAGGR.[Q]	1xPhospho [S6(100)]	0.0023064	0.000206716	1	2	1	3	AT5G54280.2	AT5G54280.2 [1070-1083]	AT5G54280.2 1xPhospho [S1075(100)]	myosin 2	ATM2, ATMYOS1, ATM4	AT5G54280.1; AT5G54280.2	0	1397.64	14		8.177e-06	0.0001056	1.92	43.57	100	100		0.01	1.078	0.763	0.01	0.533	0.734	0.54	0.846	0.937	0.728	1.246	0.59	0.632	0.795	6.64	6.64		-6.64	0.11	-0.39	-6.64	-0.91	-0.45	-0.89	-0.24	-0.09	-0.46	0.32	-0.76	-0.66	-0.33	1e-17	1e-17		1e-17	0.900836	0.792736	1e-17	0.540743	0.787382	0.566225	0.966319	0.958241	0.889763	0.578342	0.252311	0.344927	0.818523					19.81	42.47		27.14	29.16	24.64	29.16	47.38	10.43	120.12	50.9	10.43	142.11		100	104		185.9	99	136.4	100.4	157.2	92.8	99.3	125		99.52	38.94		27.29	10.12		23.56		45.92	19.93	97.86	0	3	2	0	2	2	1	2	1	2	4	2	0	0	0	0	160.2	162.2	0	814.4	0	0	127.2	223.9	0	0	0	0	0	366.5	248	0	0	172.6	149.5	0	0	0	221.3	0	0	137.6	0	192.6	0	0	255	0	107.5	0	210.8	0	144.6	156.8	222.1	165.4	86.5	475.3	0	0	0	0	0	0	185472	34844.7	0	676553	0	0	150743	42686	0	0	0	0	0	75764	91383.8	0	0	89304.2	55212.2	0	0	0	62497.8	0	0	74665.6	0	113769	0	0	268462	0	55793.9	0	207692	0	88763	200067	226916	113909	51133.9	548622	0	0	0	0	0	0	5.18015e+06	5.99306e+06	0	2.77533e+07	0	0	4.0541e+06	7.83324e+06	0	0	0	0	0	1.06276e+07	8.22134e+06	0	0	5.99554e+06	5.19671e+06	0	0	0	7.39744e+06	0	0	4.6781e+06	0	6.52679e+06	0	0	8.16504e+06	0	3.4664e+06	0	6.66845e+06	0	4.81804e+06	5.17848e+06	7.15932e+06	5.24604e+06	2.86112e+06	1.56139e+07	0	0	9205.95	9205.95	9205.95	9205.95	5.18015e+06	5.99306e+06	5.99306e+06	2.77533e+07	9205.95	9205.95	4.0541e+06	7.83324e+06	9205.95	9205.95	9205.95	9205.95	9205.95	1.06276e+07	8.22134e+06	9205.95	9205.95	5.99554e+06	5.19671e+06	9205.95	9205.95	9205.95	7.39744e+06	9205.95	9205.95	4.6781e+06	9205.95	6.52679e+06	9205.95	9205.95	8.16504e+06	9205.95	3.4664e+06	9205.95	6.66845e+06	9205.95	4.81804e+06	5.17848e+06	7.15932e+06	5.24604e+06	2.86112e+06	1.56139e+07	9205.95	9205.95	9205.95	1.12299e+07	2.97644e+06	9205.95	4.71685e+06	2.80267e+06	1.85626e+06	2.80583e+06	2.04816e+06	2.53832e+06	5.60047e+06	4.62336e+06	0.00195171	4.00686	1.60346	0.00328101	0.594182	0.393539	0.594851	0.434223	0.905679	3.01706	1.64777	0.139183	0.192748	0.685542	0.142654	0.571889	0.422343	0.574703	0.466487	0.911385	0.0991914	0.671382	0	0	0	0	0	0	0	0	0	0	0	0	0	0
FALSE	High	SLAASEDQENGNPGSLAGK	[K].SLAASEDQENGNPGSLAGK.[K]	1xPhospho [S15(100)]	0.0025379	0.000206716	1	1	1	3	AT5G65270.1	AT5G65270.1 [186-204]	AT5G65270.1 1xPhospho [S200(100)]	RAB GTPase homolog A4A	AtRABA4a, RABA4a	AT5G65270.1	0	1924.83	19		8.177e-06	0.0001181	3.23	40.17	0.01	0.01	0.01	1.279	0.01	0.01	0.01	1.325	1.575	1.211	0.01	0.758	0.197	0.739	100	100	100	-6.64	-6.64	-6.64	0.36	-6.64	-6.64	-6.64	0.41	0.66	0.28	-6.64	-0.4	-2.34	-0.44	6.64	6.64	6.64	1e-17	1e-17	1e-17	0.775585	1e-17	1e-17	1e-17	0.354054	0.263289	0.469746	1e-17	0.697417	0.0312317	0.699599	1e-17	1e-17	1e-17				113.87				113.87	119.35	114.01		61.78	23.12	221.4				174.4				136.3	180.7	214.8	165.1		136.9	42.4	149.4	12.78				112.34	20.83	62.32	26.62		71.39		124.64	2	0	0	0	3	4	3	3	0	3	1	2	0	0	205.8	171.7	0	0	0	0	0	0	0	0	0	0	0	0	636.1	146.9	53	0	248.3	153.7	213.1	178	571.2	0	231.5	195.4	272	0	177.9	174.4	0	0	0	0	0	147.5	42.6	253.9	45.7	0	0	0	40.4	0	0	641	0	0	96840.1	79660.5	0	0	0	0	0	0	0	0	0	0	0	0	133450	64835	41709.1	0	271030	169834	167973	232464	735564	0	139544	197179	321146	0	133022	219892	0	0	0	0	0	375912	89597.4	361155	59881.8	0	0	0	51003.2	0	0	912550	0	0	1.23972e+07	1.01294e+07	0	0	0	0	0	0	0	0	0	0	0	0	3.04987e+07	9.0946e+06	3.75236e+06	0	1.6015e+07	1.1402e+07	1.58101e+07	1.26393e+07	3.59268e+07	0	1.65168e+07	1.33232e+07	1.76278e+07	0	1.3339e+07	1.2615e+07	0	0	0	0	0	1.02279e+07	2.87674e+06	1.75022e+07	3.25037e+06	0	0	0	2.8538e+06	0	0	4.39543e+07	9205.95	9205.95	1.23972e+07	1.01294e+07	9205.95	9205.95	9205.95	9205.95	9205.95	9205.95	9205.95	9205.95	9205.95	9205.95	9205.95	9205.95	3.04987e+07	9.0946e+06	3.75236e+06	9.0946e+06	1.6015e+07	1.1402e+07	1.58101e+07	1.26393e+07	3.59268e+07	1.65168e+07	1.65168e+07	1.33232e+07	1.76278e+07	1.3339e+07	1.3339e+07	1.2615e+07	9205.95	9205.95	9205.95	9205.95	1.02279e+07	1.02279e+07	2.87674e+06	1.75022e+07	3.25037e+06	9205.95	9205.95	9205.95	2.8538e+06	9205.95	9205.95	4.39543e+07	5.63627e+06	9205.95	9205.95	9205.95	1.31101e+07	1.39666e+07	2.05709e+07	1.42302e+07	9205.95	1.02087e+07	819498	1.17066e+07	0.42992	0.00065914	0.000447522	0.00064693	1.06534	1.56909	1.08544	0.000702205	0.730936	0.0398377	0.822661	0.312474	1.92368e-05	0.007331	1.66625e-05	0.89191	0.379767	0.859006	0.0692645	0.284762	0.00927037	0.823507	0	1	1	1	0	0	0	0	0	1	0	0	4	0
FALSE	High	TRSPSPALGR	[R].TRSPSPALGR.[N]	1xPhospho [S3(100)]	0.00225793	0.000206716	1	2	1	10	AT3G48860.2	AT3G48860.2 [126-135]	AT3G48860.2 1xPhospho [S128(100)]	coiled-coil protein		AT3G48860.2; AT3G48860.1	1	1121.55	10		8.177e-06	0.0001026	2.59	13.19	0.036	0.16	0.225	50.211	0.151	20.231	0.703	1.655	0.424	1.728	93.086	1.476	100	9.072	0.637	0.677	0.787	-4.81	-2.65	-2.15	5.65	-2.73	4.34	-0.51	0.73	-1.24	0.79	6.54	0.56	6.64	3.18	-0.65	-0.56	-0.34	1.9708e-11	0.000799549	0.00479053	4.83502e-12	0.000515646	5.70872e-08	0.524545	0.161515	0.475542	0.279997	1.47266e-09	0.595699	1e-17	0.000414775	0.0649413	0.0963536	0.476721	116.89	53.63	120.03	131.09	147.86	30.02	146.07	147.86	47.59	135.39	70.1	63.82	24.96	482.73	26.88	48.93	42.12	147.1	5.2	23.5	45.1	2.7	129.4	1.2	24.7	254.5	169.9	172.3	224.2	67.88	116.76	28.07	105.32	162.83	89.88		118.21	21.11	30.63	34.35	42.85	4	3	2	4	3	3	1	4	3	4	4	2	122.2	166	384.2	98.1	2.4	5.1	26.7	0	27.8	18.6	0	0	1.7	18.4	104	163.4	2.6	0	1.8	106.8	0	176.7	0.5	125.3	0	0	1.1	0	0.7	317.4	2.7	214.9	334.1	227.6	246.4	0	148.5	264.6	182.4	141.6	162.6	261.1	171.3	115.1	158.8	296.9	0	0	1.04486e+06	271856	599749	150998	19854	7720.42	108682	0	93653.4	116041	0	0	9393.67	32540.8	427470	984984	1841.96	0	4689.58	408534	0	647587	1257.1	543072	0	0	2246.5	0	2850.34	1.21964e+06	6610.57	898809	260182	1883282	1.83677e+06	0	545872	2.23645e+06	1.27226e+06	667933	706325	2.35961e+06	1.23884e+06	561083	664388	2.42585e+06	0	0	2.75388e+07	4.0424e+07	7.67785e+07	1.92005e+07	554514	1.32786e+06	6.1285e+06	0	6.11571e+06	4.38104e+06	0	0	380027	4.63985e+06	2.29971e+07	3.78601e+07	420961	0	421898	2.35992e+07	0	4.34765e+07	118322	2.95274e+07	0	0	265903	0	156456	7.64154e+07	662885	5.15637e+07	5.98438e+07	5.26768e+07	5.58639e+07	0	3.39143e+07	6.08501e+07	4.08489e+07	3.23692e+07	3.83392e+07	6.10753e+07	3.90859e+07	2.58405e+07	3.71748e+07	6.90403e+07	0	0	2.75388e+07	4.0424e+07	7.67785e+07	1.92005e+07	554514	1.32786e+06	6.1285e+06	1.32786e+06	6.11571e+06	4.38104e+06	9205.95	9205.95	380027	4.63985e+06	2.29971e+07	3.78601e+07	420961	421898	421898	2.35992e+07	2.95274e+07	4.34765e+07	118322	2.95274e+07	9205.95	9205.95	265903	9205.95	156456	7.64154e+07	662885	5.15637e+07	5.98438e+07	5.26768e+07	5.58639e+07	5.58639e+07	3.39143e+07	6.08501e+07	4.08489e+07	3.23692e+07	3.83392e+07	6.10753e+07	3.90859e+07	2.58405e+07	3.71748e+07	6.90403e+07	9205.95	9205.95	4.09854e+07	2.33468e+06	2.62879e+06	1.64693e+07	6.21599e+06	2.56624e+07	73380.2	3.21996e+07	5.60621e+07	4.19956e+07	4.10852e+07	2.65584e+07	6.59355	0.0909768	35.8242	0.511474	4.12845	0.0118051	5.18013	9.01901	1.63646	559.895	0.824804	0.0471609	0.0446131	0.151336	0.480482	0.122171	0.329927	0.23957	0.000161479	0.196208	0.00138075	0.830925	1	1	0	0	0	0	0	1	0	1	0	0	4	0
FALSE	High	AKDEPVVENGSTFSETK	[R].AKDEPVVENGSTFSETK.[T]	2xPhospho [S11(99.4); S14(99.4)]	0.00205228	0.000206716	1	2	2	23	AT3G05420.2	AT3G05420.2 [125-141]	AT3G05420.2 2xPhospho [S135(99.4); S138(99.4)]	acyl-CoA binding protein 4	ACBP4	AT3G05420.2; AT3G05420.1	1	1997.81	17		8.177e-06	9.17e-05	4.29	43.28	0.759	0.603	1.059	0.719	0.82	0.655	0.92	0.665	0.669	0.798	0.771	0.949	1.13	0.899	0.961	1.041	0.888	-0.4	-0.73	0.08	-0.48	-0.29	-0.61	-0.12	-0.59	-0.58	-0.33	-0.38	-0.08	0.18	-0.15	-0.06	0.06	-0.17	0.939398	0.745564	0.657184	0.551927	0.663059	0.636218	0.789057	0.652221	0.543007	0.895578	0.840987	0.997506	0.610276	0.961096	0.950434	0.771129	0.847152	55.2	54.72	69.23	68.42	41.82	57.83	38.12	44.88	29.92	36.75	20.97	60.95	54.74	36.5	38.42	54.67	24.43	98.4	74.8	59.9	122.7	136.9	91.1	91.5	109.3	108	103.7	109.9	93.8	60.13	9.15	49.81	30.91	20.25	39.86	27.06	31.51	4.01	48.07	42.81	27.58	4	3	3	3	2	4	4	4	3	3	4	4	149.1	246.7	82.4	66.5	92.2	0	84.2	76.8	44.6	0	67.5	119.8	162.4	0	84.8	138.2	0	0	178	133.4	169.1	87.1	68	120.8	111.9	94.9	80.6	149	176.8	99.5	152.1	92.1	0	121.6	123.5	114.4	0	157.6	53.4	116.8	173.4	190.4	88.3	80	84.3	156.1	97.5	114.3	736392	233280	74272.6	59162.6	436681	0	198264	260847	86908.3	0	327088	93388.1	508355	0	201343	481085	0	0	268363	294901	353821	184321	102705	302324	276187	181073	93051.5	288118	399888	220945	217842	222430	0	581163	531742	359481	0	769616	215102	318232	435144	993971	369147	225313	203818	736687	440129	311752	1.94086e+07	3.46878e+07	9.5082e+06	7.52296e+06	1.21963e+07	0	1.118e+07	1.07004e+07	5.67525e+06	0	8.79671e+06	1.71375e+07	2.05658e+07	0	1.08319e+07	1.84916e+07	0	0	2.41433e+07	1.70352e+07	2.09072e+07	1.23746e+07	9.66683e+06	1.64377e+07	1.34897e+07	1.23936e+07	1.10139e+07	1.94678e+07	2.195e+07	1.38431e+07	2.18444e+07	1.27606e+07	0	1.62556e+07	1.61725e+07	1.47199e+07	0	2.09399e+07	6.90637e+06	1.54221e+07	2.36196e+07	2.57276e+07	1.16468e+07	1.03767e+07	1.14043e+07	2.09663e+07	1.30823e+07	1.5016e+07	1.94086e+07	3.46878e+07	9.5082e+06	7.52296e+06	1.21963e+07	1.118e+07	1.118e+07	1.07004e+07	5.67525e+06	8.79671e+06	8.79671e+06	1.71375e+07	2.05658e+07	1.84916e+07	1.08319e+07	1.84916e+07	9205.95	9205.95	2.41433e+07	1.70352e+07	2.09072e+07	1.23746e+07	9.66683e+06	1.64377e+07	1.34897e+07	1.23936e+07	1.10139e+07	1.94678e+07	2.195e+07	1.38431e+07	2.18444e+07	1.27606e+07	1.61725e+07	1.62556e+07	1.61725e+07	1.47199e+07	1.54221e+07	2.09399e+07	6.90637e+06	1.54221e+07	2.36196e+07	2.57276e+07	1.16468e+07	1.03767e+07	1.14043e+07	2.09663e+07	1.30823e+07	1.5016e+07	1.77819e+07	1.13142e+07	1.01015e+07	1.70952e+07	1.02992e+07	1.48466e+07	1.40913e+07	1.75995e+07	1.58301e+07	1.46726e+07	1.78427e+07	1.51172e+07	1.72653	0.762073	0.716866	0.971346	1.44152	1.36819	1.70882	1.53702	0.988283	1.26622	0.858955	0.423421	0.203115	0.243326	0.883092	0.515906	0.574731	0.311279	0.40145	0.964937	0.425634	0.473728	0	0	0	0	0	0	0	0	0	0	0	0	0	0
FALSE	High	IVSVVMPEEDLAK	[R].IVSVVMPEEDLAK.[L]	1xPhospho [S3(100)]	0.00293026	0.000206716	1	1	1	9	AT4G24510.1	AT4G24510.1 [399-411]	AT4G24510.1 1xPhospho [S401(100)]	HXXXD-type acyl-transferase family protein	CER2, VC2, VC-2	AT4G24510.1	0	1509.73	13		8.177e-06	0.0001402	2.4	85.15	0.495	0.678	0.535	4.344	0.413	0.658	1.172	4.163	4.474	2.338	2.083	0.362	1.148	0.951	0.724	2.465	1.067	-1.02	-0.56	-0.9	2.12	-1.28	-0.6	0.23	2.06	2.16	1.22	1.06	-1.46	0.2	-0.07	-0.47	1.3	0.09	0.605131	0.916817	0.620821	0.0572326	0.167505	0.650577	0.85073	0.00563899	0.00141189	0.139294	0.363582	0.176984	0.652039	0.954549	0.708221	0.0525641	0.708149	5.62	57.25	8.96	0	51.45	57.25	88.79	24.98	0	93.74	0	84.94	0	93.74	100.84	0	22.32	150.3	74.4	101.9	80.3	34.6	144	154.8	80.9	72.1	52.2	177.6	76.9		56.64	47.84	55.67		30.61		73.14		87.48		22.6	1	3	3	3	1	4	1	3	1	3	1	3	0	0	258.9	0	133.1	0	128.1	34.1	286	106.4	175.6	0	325.4	0	138.4	130.5	0	0	0	59.6	373.8	229.8	268	184.4	266.7	0	0	0	277.7	139.3	0	51.2	0	0	124.1	0	281	89.9	0	51.1	0	0	0	306	152.4	132.5	95.9	0	0	0	48718.6	0	131555	0	62927.9	24200.2	116173	80084	177570	0	212563	0	68587.5	94841.7	0	0	0	27490	163160	101497	84471.3	96296	137309	0	0	0	131083	64534.3	0	25832.8	0	0	111562	0	124533	91594	0	29084.3	0	0	0	179831	76884.4	130517	90298.9	0	0	0	6.23684e+06	0	3.67426e+06	0	3.54847e+06	992734	7.58628e+06	3.02351e+06	4.77555e+06	0	8.59937e+06	0	3.68988e+06	3.64546e+06	0	0	0	1.58797e+06	9.64108e+06	6.8141e+06	7.95065e+06	5.23571e+06	6.70652e+06	0	0	0	7.19519e+06	4.04334e+06	0	1.482e+06	0	0	3.39307e+06	0	7.73706e+06	2.49212e+06	0	1.40948e+06	0	0	0	8.28207e+06	4.30195e+06	3.71455e+06	2.68401e+06	0	9205.95	9205.95	6.23684e+06	9205.95	3.67426e+06	3.54847e+06	3.54847e+06	992734	7.58628e+06	3.02351e+06	4.77555e+06	4.77555e+06	8.59937e+06	3.68988e+06	3.68988e+06	3.64546e+06	9205.95	9205.95	9205.95	1.58797e+06	9.64108e+06	6.8141e+06	7.95065e+06	5.23571e+06	6.70652e+06	9205.95	9205.95	9205.95	7.19519e+06	4.04334e+06	4.04334e+06	1.482e+06	9205.95	9205.95	3.39307e+06	9205.95	7.73706e+06	2.49212e+06	2.49212e+06	1.40948e+06	9205.95	9205.95	9205.95	8.28207e+06	4.30195e+06	3.71455e+06	2.68401e+06	3.71455e+06	1.56611e+06	2.94099e+06	5.04022e+06	4.90615e+06	403898	7.41039e+06	1.68353e+06	4.19097e+06	855171	3.53269e+06	2.07742e+06	3.60377e+06	3.8775	0.396873	2.99384	1.17065	18.3472	4.16821	10.3763	2.11729	0.476722	1.23397	0.859888	0.496541	0.00760526	0.131337	0.688274	0.000442827	0.48505	0.0219807	0.645935	0.0627788	0.887174	0.646478	0	1	0	0	1	0	1	0	0	0	0	2	1	1
FALSE	High	SLSGECSVDGNSCDR	[R].SLSGECSVDGNSCDR.[G]	2xCarbamidomethyl [C6; C13]; 1xPhospho [S3(99.2)]	0.00305799	0.000206716	1	1	2	3	AT1G34260.3	AT1G34260.3 [13-27]	AT1G34260.3 1xPhospho [S15(99.2)]	FORMS APLOID AND BINUCLEATE CELLS 1A	FAB1D	AT1G34260.3	0	1722.61	15		8.177e-06	0.000147	2.43	18.77	2.548	1.436	1.289	0.412	4.431	0.743	2.14	0.237	0.613	0.325	0.408	2.399	0.372	0.01	0.773	0.649	0.01	1.35	0.52	0.37	-1.28	2.15	-0.43	1.1	-2.08	-0.71	-1.62	-1.29	1.26	-1.43	-6.64	-0.37	-0.62	-6.64	0.012463	0.163392	0.316136	0.117957	0.00869149	0.776089	0.125398	0.0179563	0.345686	0.102503	0.268368	0.141001	0.207516	1e-17	0.638231	0.37446	1e-17	31.19	96.23	22.08	91.44	53.87	74.14	57.55	96	91.44	99.77	119.16	63.17	88.88		15.5	44.85		76.4	194.6	109.7	98.4	185.4	43.9	113.7	60.3	138.8	105.3	73.5			29.11	77	49.25	113.38	57.79	69.88	59.42	62.87	6.99	66.53		1	2	2	3	3	2	3	4	3	2	3	0	0	96.4	0	0	199.3	0	0	302.6	75.2	254.8	0	0	105.7	0	124.2	250.7	0	1056.9	89.7	234	0	85.5	0	35.9	143.5	96.8	0	358.2	164.9	51.1	47.4	113.1	0	36.6	175.2	186.3	139.7	0	126.5	0	92.8	133.3	0	23.7	0	0	0	0	0	44648	0	0	462225	0	0	503609	71660.3	450095	0	0	162129	0	144493	427597	0	437723	66222.9	253382	0	88677.7	0	44023.5	173411	90464.8	0	339301	182661	55615.5	33295.1	133913	0	85658.3	369601	286909	145277	0	249710	0	114104	340817	0	32734.2	0	0	0	0	0	6.63899e+06	0	0	1.29097e+07	0	0	2.06589e+07	4.67952e+06	1.6993e+07	0	0	6.55905e+06	0	7.77348e+06	1.64357e+07	0	6.14007e+07	5.95774e+06	1.46368e+07	0	5.95348e+06	0	2.39361e+06	8.46985e+06	6.19193e+06	0	2.29262e+07	1.00263e+07	3.48454e+06	3.33871e+06	7.68243e+06	0	2.39593e+06	1.12411e+07	1.17483e+07	9.02589e+06	0	8.01753e+06	0	6.19352e+06	8.82159e+06	0	1.50756e+06	0	0	0	0	9205.95	6.63899e+06	9205.95	9205.95	1.29097e+07	9205.95	9205.95	2.06589e+07	4.67952e+06	1.6993e+07	9205.95	9205.95	6.55905e+06	7.77348e+06	7.77348e+06	1.64357e+07	1.46368e+07	6.14007e+07	5.95774e+06	1.46368e+07	9205.95	5.95348e+06	9205.95	2.39361e+06	8.46985e+06	6.19193e+06	8.46985e+06	2.29262e+07	1.00263e+07	3.48454e+06	3.33871e+06	7.68243e+06	1.12411e+07	2.39593e+06	1.12411e+07	1.17483e+07	9.02589e+06	9205.95	8.01753e+06	9205.95	6.19352e+06	8.82159e+06	6.19352e+06	1.50756e+06	9205.95	9205.95	9205.95	9205.95	1.66665e+06	8.39676e+06	5.42273e+06	9.63542e+06	2.4158e+07	2.09137e+06	1.15145e+07	6.133e+06	9.15661e+06	4.26546e+06	5.67905e+06	9205.95	0.0689896	4.01495	0.470949	1.57108	0.0865707	0.476631	0.25387	0.37903	2.03955	0.49321	0.00150105	0.126717	0.277831	0.31476	0.259671	0.131954	0.37361	0.205256	0.28503	0.472687	0.207603	0.00976067	0	0	0	0	0	0	0	0	0	0	1	0	1	0
FALSE	High	VPPQANSPQPPK	[K].VPPQANSPQPPK.[D]	1xPhospho [S7(100)]	0.00226995	0.000206716	1	2	1	151	AT2G46020.2	AT2G46020.2 [632-643]	AT2G46020.2 1xPhospho [S638(100)]	transcription regulatory protein SNF2	CHR2, ATBRM, BRM, CHA2	AT2G46020.5; AT2G46020.2	0	1339.64	12		8.177e-06	0.0001036	1.68	24.75	0.781	0.95	0.774	0.507	1.195	1.176	0.691	0.33	0.385	0.464	0.425	0.912	0.656	0.644	0.95	0.692	0.926	-0.36	-0.07	-0.37	-0.98	0.26	0.23	-0.53	-1.6	-1.38	-1.11	-1.23	-0.13	-0.61	-0.63	-0.07	-0.53	-0.11	0.868409	0.776015	0.822913	0.218956	0.712328	0.620509	0.388793	0.08368	0.0465825	0.255309	0.290963	0.874732	0.626563	0.590965	0.992375	0.387869	0.948284	82.32	84.17	102.4	96.44	52.14	93.79	41.77	78.02	75.76	67.72	109.85	64.46	77.27	41.35	85.79	89.95	55.88	137.6	91.2	100.2	76.1	241	81.2	83.2	110.1	66.5	75.2	66.8	70.9	62.63	40.69	73.89	61.14	56.18	35.32	47.01	17.48	119.09	53.87	58.58	33.93	4	4	4	4	4	4	4	4	4	4	4	4	25.8	86.5	169.7	174.8	51.9	134.5	91.1	70.7	141.7	27.9	55	196.3	46.5	162.9	58.7	76.4	353.4	327.1	137.7	100.5	72	45	108.7	70.9	62.7	85.4	131	43	85.9	109.3	82.5	117.6	381.5	53.5	64.1	48.8	27.2	78.8	55.6	115.4	86.6	18.5	40.5	85.4	71.8	34.3	54.2	80.4	237449	152578	285503	289997	458679	220337	400280	448414	514484	187637	496845	285530	271474	311066	260175	496041	264989	515829	387137	414400	281036	177675	306316	331282	288803	304054	282328	155038	362607	452584	220567	530199	320200	477329	514919	286412	107666	718069	418164	586565	405331	179895	316031	448579	323828	301814	456589	409122	6.25828e+06	2.26878e+07	3.65494e+07	3.68752e+07	1.28107e+07	3.78965e+07	2.25716e+07	1.83947e+07	3.35966e+07	7.08408e+06	1.33621e+07	5.23972e+07	1.09827e+07	4.43535e+07	1.39969e+07	1.90665e+07	6.05607e+07	7.23569e+07	3.48287e+07	2.39381e+07	1.66063e+07	1.19284e+07	2.88312e+07	1.80121e+07	1.41059e+07	2.08112e+07	3.34173e+07	1.04758e+07	1.99036e+07	2.83562e+07	2.21177e+07	3.0417e+07	7.36484e+07	1.33512e+07	1.56608e+07	1.1728e+07	6.68913e+06	1.95374e+07	1.34261e+07	2.84259e+07	2.20013e+07	4.65634e+06	9.97095e+06	2.06592e+07	1.81193e+07	8.58968e+06	1.35715e+07	1.97059e+07	6.25828e+06	2.26878e+07	3.65494e+07	3.68752e+07	1.28107e+07	3.78965e+07	2.25716e+07	1.83947e+07	3.35966e+07	7.08408e+06	1.33621e+07	5.23972e+07	1.09827e+07	4.43535e+07	1.39969e+07	1.90665e+07	6.05607e+07	7.23569e+07	3.48287e+07	2.39381e+07	1.66063e+07	1.19284e+07	2.88312e+07	1.80121e+07	1.41059e+07	2.08112e+07	3.34173e+07	1.04758e+07	1.99036e+07	2.83562e+07	2.21177e+07	3.0417e+07	7.36484e+07	1.33512e+07	1.56608e+07	1.1728e+07	6.68913e+06	1.95374e+07	1.34261e+07	2.84259e+07	2.20013e+07	4.65634e+06	9.97095e+06	2.06592e+07	1.81193e+07	8.58968e+06	1.35715e+07	1.97059e+07	2.55927e+07	2.29184e+07	2.661e+07	2.20999e+07	4.79211e+07	1.88445e+07	1.97025e+07	2.51986e+07	2.85971e+07	1.70197e+07	1.43219e+07	1.49966e+07	0.534059	1.21618	1.35059	0.877028	0.39324	0.411145	0.525836	0.596754	0.903163	0.726909	0.595135	0.145007	0.551371	0.568786	0.711944	0.0481554	0.0612561	0.0948434	0.342394	0.765276	0.443814	0.0277632	0	0	0	0	1	0	0	0	0	0	0	1	0	0
FALSE	High	KPGSDNGFHVSDYGNNGGYTN	[R].KPGSDNGFHVSDYGNNGGYTN.[-]	2xPhospho [S11(100); T20(100)]	0.0031914	0.000206716	1	1	1	6	AT2G46630.1	AT2G46630.1 [374-394]	AT2G46630.1 2xPhospho [S384(100); T393(100)]	serine/arginine repetitive matrix protein		AT2G46630.1	0	2359.87	21		8.177e-06	0.0001553	4.36	41.91	1.231	0.821	0.01	1.043	0.514	0.663	0.01	2.498	1.292	0.537	0.76	0.01	0.792	0.01	0.01	1.346	0.01	0.3	-0.29	-6.64	0.06	-0.96	-0.59	-6.64	1.32	0.37	-0.9	-0.4	-6.64	-0.34	-6.64	-6.64	0.43	-6.64	0.294144	0.986292	1e-17	0.869713	0.222304	0.531634	1e-17	0.021971	0.53886	0.388749	0.852957	1e-17	0.846937	1e-17	1e-17	0.238269	1e-17	95.44	63.2		0	94.23	63.2		1.9	0	104	96.7		0			96.7		121.6	149.7	99.8		116.6	291.2	150.6	62.6	88.6		119.3			76.55	63.14			1.82		91.87	88.75				1	2	3	0	1	2	1	3	3	0	1	0	238.1	0	0	0	159.9	0	537.2	0	340.7	81.4	195.4	0	0	0	0	0	0	0	0	228.3	563	0	0	577.6	295	0	0	0	410.6	0	68	122.6	0	173.6	499.1	76.1	0	0	0	0	0	233.6	0	0	0	0	0	0	477526	0	0	0	307480	0	513661	0	269312	119169	384702	0	0	0	0	0	0	0	0	204893	478255	0	0	587171	295594	0	0	0	377230	0	39546.8	120294	0	336996	872856	97137.1	0	0	0	0	0	495140	0	0	0	0	0	0	1.25858e+07	0	0	0	8.58777e+06	0	2.89651e+07	0	1.75865e+07	4.49912e+06	1.03462e+07	0	0	0	0	0	0	0	0	1.18358e+07	2.82599e+07	0	0	3.19251e+07	1.44376e+07	0	0	0	2.07063e+07	0	3.96561e+06	6.90112e+06	0	9.42603e+06	2.65471e+07	3.97755e+06	0	0	0	0	0	1.2816e+07	0	0	0	0	0	0	1.25858e+07	9205.95	9205.95	9205.95	8.58777e+06	9205.95	2.89651e+07	9205.95	1.75865e+07	4.49912e+06	1.03462e+07	1.03462e+07	9205.95	9205.95	9205.95	9205.95	9205.95	9205.95	9205.95	1.18358e+07	2.82599e+07	9205.95	9205.95	3.19251e+07	1.44376e+07	9205.95	9205.95	9205.95	2.07063e+07	6.90112e+06	3.96561e+06	6.90112e+06	9.42603e+06	9.42603e+06	2.65471e+07	3.97755e+06	9205.95	9205.95	9205.95	9205.95	9205.95	1.2816e+07	9205.95	9205.95	9205.95	9205.95	9205.95	9205.95	3.15336e+06	9.39282e+06	1.06945e+07	9205.95	2.96585e+06	1.50509e+07	3.6163e+06	9.61853e+06	1.23442e+07	9205.95	3.21091e+06	9205.95	1.06322	0.624072	2.9573	0.000957105	5.07472	1.21931	3.24309	4.1621	0.000611656	0.8879	0.000957105	0.966756	0.627644	0.166247	0.0431644	0.237169	0.89365	0.213674	0.152659	0.135163	0.93575	0.0431644	0	0	0	1	0	0	0	0	0	0	1	0	2	0
FALSE	High	SYNALDYR	[R].SYNALDYR.[K]	1xPhospho [S1(100)]	0.00199859	0.000206716	1	1	1	52	AT4G02350.1	AT4G02350.1 [735-742]	AT4G02350.1 1xPhospho [S735(100)]	exocyst complex component sec15B	SEC15B	AT4G02350.1	0	1081.44	8		8.177e-06	8.87e-05	2.88	44.9	1.478	1.033	0.747	0.494	1.002	1.209	0.794	0.589	0.496	0.626	0.512	0.912	0.91	0.634	1.123	1.012	0.834	0.56	0.05	-0.42	-1.02	0	0.27	-0.33	-0.76	-1.01	-0.68	-0.97	-0.13	-0.14	-0.66	0.17	0.02	-0.26	0.170147	0.628801	0.761539	0.199618	0.882906	0.675051	0.57576	0.472722	0.164308	0.587894	0.384298	0.847183	0.949345	0.451292	0.58161	0.957739	0.679378	25	62.47	68.25	72.57	21.2	52.33	67.32	36.96	54.74	47.78	47.08	36.59	52.21	31.09	41.24	44.77	51.97	79	108	98	77.8	184.6	115.4	81	115.5	89.7	102.6	84.9	63.4	70.13	9.15	43.04	60.05	40.35	16.36	36.2	29.96	35.89	36.19	35.95	36.97	4	4	4	4	4	4	4	4	4	4	4	4	67.7	83.8	229	67	101.5	102	122	103.9	161.8	112	61.2	77.8	46.2	52.4	165.1	104.8	226.4	203	76.4	152.4	121.1	102.3	83.3	118.2	91	65.5	56.1	124.3	66.3	130.3	131.4	93	43.9	114.6	79	92.5	49.4	109.2	87.6	128.5	44.6	115.4	80.7	81.1	48.4	103.3	71.4	51.2	752163	178251	464493	134048	1.08165e+06	201469	646136	794059	708626	908877	667357	136538	325115	120557	882012	821081	204765	386024	259053	757557	570072	487373	283056	665404	505021	281286	145847	540660	337158	650757	423508	505464	44453.6	1.23225e+06	765096	654048	236093	1.19907e+06	793726	787721	251871	1.35559e+06	758734	513743	262920	1.09725e+06	724951	314020	1.98242e+07	2.65053e+07	5.94632e+07	1.70452e+07	3.021e+07	3.46513e+07	3.64353e+07	3.25736e+07	4.62744e+07	3.43139e+07	1.79479e+07	2.50558e+07	1.31527e+07	1.71898e+07	4.74506e+07	3.15601e+07	4.6797e+07	5.41488e+07	2.33057e+07	4.37608e+07	3.36853e+07	3.27203e+07	2.66419e+07	3.61787e+07	2.46665e+07	1.92529e+07	1.72629e+07	3.65319e+07	1.85067e+07	4.07726e+07	4.24679e+07	2.8998e+07	1.02247e+07	3.44671e+07	2.32697e+07	2.67818e+07	1.46682e+07	3.26247e+07	2.54844e+07	3.81743e+07	1.36715e+07	3.50876e+07	2.39385e+07	2.36603e+07	1.47113e+07	3.12279e+07	2.15482e+07	1.51252e+07	1.98242e+07	2.65053e+07	5.94632e+07	1.70452e+07	3.021e+07	3.46513e+07	3.64353e+07	3.25736e+07	4.62744e+07	3.43139e+07	1.79479e+07	2.50558e+07	1.31527e+07	1.71898e+07	4.74506e+07	3.15601e+07	4.6797e+07	5.41488e+07	2.33057e+07	4.37608e+07	3.36853e+07	3.27203e+07	2.66419e+07	3.61787e+07	2.46665e+07	1.92529e+07	1.72629e+07	3.65319e+07	1.85067e+07	4.07726e+07	4.24679e+07	2.8998e+07	1.02247e+07	3.44671e+07	2.32697e+07	2.67818e+07	1.46682e+07	3.26247e+07	2.54844e+07	3.81743e+07	1.36715e+07	3.50876e+07	2.39385e+07	2.36603e+07	1.47113e+07	3.12279e+07	2.15482e+07	1.51252e+07	3.07095e+07	3.34676e+07	3.0898e+07	2.73383e+07	4.20031e+07	3.23066e+07	2.44285e+07	3.26863e+07	2.36858e+07	2.77379e+07	2.40895e+07	2.06531e+07	0.731125	1.03594	1.26483	0.836385	0.769148	0.58159	0.778188	0.563907	0.858584	0.986119	0.631859	0.375745	0.649526	0.421371	0.597034	0.209894	0.0676192	0.323089	0.0699118	0.434853	0.957844	0.127013	0	0	0	0	0	0	0	0	0	0	0	0	0	0
FALSE	High	AVTPSSSLEFR	[K].AVTPSSSLEFR.[G]	3xPhospho [T3(100); S6(100); S7(100)]	0.00331301	0.000206716	1	3	4	91	AT5G41620.1	AT5G41620.1 [172-182]	AT5G41620.1 3xPhospho [T174(100); S177(100); S178(100)]	intracellular protein transporter USO1-like protein		AT5G41620.1; AT5G41620.2; AT5G41620.4	0	1433.52	11		8.177e-06	0.0001614	3.13	61.24	0.935	1.474	1.526	0.895	1.265	3.478	1.878	0.651	0.441	0.653	1.176	1.906	3.68	2.535	1.096	1.193	1.352	-0.1	0.56	0.61	-0.16	0.34	1.8	0.91	-0.62	-1.18	-0.62	0.23	0.93	1.88	1.34	0.13	0.26	0.44	0.965501	0.244655	0.216682	0.803627	0.628493	0.00629519	0.17014	0.565339	0.0736419	0.512951	0.924771	0.319047	0.030605	0.120086	0.659658	0.410835	0.223652	58.66	69.89	65.58	56.43	60.51	69.97	36.07	41.7	48.79	48.87	41.41	29.82	69.29	47.96	24.16	36.74	33	79.3	76.9	136.8	102.2	88.5	70.9	35.9	55.2	123.3	135.1	144.7	151.2	65.57	56.62	39.82	41.51	43.55	40.77	52.5	22.2	22.78	11.29	54.51	45.56	2	4	4	3	2	3	4	4	3	3	4	4	158.9	58.2	0	0	179.2	71.5	121.6	45.2	164.9	82.7	166.9	243	0	215.2	124	100	0	0	147.7	78.1	0	44.1	86	107.6	47.7	29.9	39.7	92.1	54.1	68.9	65.1	91	0	100.7	149.5	158.3	0	163.8	137.1	170.8	27.3	163.8	189.8	188.1	62.4	161.7	235.4	208.1	2.0625e+06	144781	0	0	2230776	165244	753016	403393	843860	784556	2.12666e+06	498223	0	579111	774390	915768	0	0	585257	454032	0	245300	341410	708157	309472	149866	120653	468327	321474	401927	245216	577915	0	1.26634e+06	1.69316e+06	1.30862e+06	0	2103581	1.45308e+06	1.22374e+06	180309	2.24824e+06	2.08538e+06	1.39301e+06	396368	2.0072e+06	2.79314e+06	1.4927e+06	5.436e+07	2.15284e+07	0	0	6.23046e+07	2.84208e+07	4.24622e+07	1.65478e+07	5.51053e+07	2.96203e+07	5.71944e+07	9.14282e+07	0	8.25729e+07	4.16608e+07	3.51996e+07	0	0	5.26526e+07	2.62274e+07	0	1.64685e+07	3.21344e+07	3.85033e+07	1.51154e+07	1.02577e+07	1.42809e+07	3.16444e+07	1.76458e+07	2.51824e+07	2.45894e+07	3.31544e+07	0	3.54204e+07	5.14959e+07	5.35851e+07	0	5.72348e+07	4.66545e+07	5.93047e+07	9.78713e+06	5.81927e+07	6.57947e+07	6.41548e+07	2.21781e+07	5.71254e+07	8.30222e+07	7.18982e+07	5.436e+07	2.15284e+07	9205.95	9205.95	6.23046e+07	2.84208e+07	4.24622e+07	1.65478e+07	5.51053e+07	2.96203e+07	5.71944e+07	9.14282e+07	4.16608e+07	8.25729e+07	4.16608e+07	3.51996e+07	9205.95	9205.95	5.26526e+07	2.62274e+07	3.21344e+07	1.64685e+07	3.21344e+07	3.85033e+07	1.51154e+07	1.02577e+07	1.42809e+07	3.16444e+07	1.76458e+07	2.51824e+07	2.45894e+07	3.31544e+07	5.14959e+07	3.54204e+07	5.14959e+07	5.35851e+07	5.72348e+07	5.72348e+07	4.66545e+07	5.93047e+07	9.78713e+06	5.81927e+07	6.57947e+07	6.41548e+07	2.21781e+07	5.71254e+07	8.30222e+07	7.18982e+07	1.89767e+07	3.74339e+07	5.83371e+07	5.02735e+07	1.97246e+07	2.98101e+07	1.78246e+07	2.5143e+07	4.79993e+07	5.51072e+07	4.94823e+07	5.8556e+07	0.962082	1.25574	3.27284	1.99951	1.51132	0.903672	1.2747	2.43347	1.84861	2.77607	2.32892	0.96818	0.51047	0.0242469	0.0683203	0.481457	0.892314	0.691087	0.0773849	0.00368164	0.0665271	0.0494487	0	0	1	0	0	0	0	0	0	0	1	0	2	0
FALSE	High	VSSVPASVYGHSR	[R].VSSVPASVYGHSR.[N]	2xPhospho [S3(99.5); S7(100)]	0.00238108	0.000206716	1	1	2	16	AT3G50900.1	AT3G50900.1 [27-39]	AT3G50900.1 2xPhospho [S29(99.5); S33(100)]	hypothetical protein		AT3G50900.1	0	1505.62	13		8.177e-06	0.0001096	2.62	40.06	3.226	2.566	3.669	0.233	0.887	0.465	0.861	0.821	1.242	0.992	0.96	0.959	0.554	0.665	0.87	0.811	0.81	1.69	1.36	1.88	-2.1	-0.17	-1.1	-0.22	-0.28	0.31	-0.01	-0.06	-0.06	-0.85	-0.59	-0.2	-0.3	-0.3	0.00613142	0.0111927	0.00204924	0.0139771	0.810472	0.181349	0.802155	0.976982	0.485851	0.834865	0.947778	0.952286	0.573582	0.670121	0.83806	0.573585	0.711405	110.94	89.22	104.81	93.12	32.77	36.09	35.56	28.8	28.43	37.54	29.06	50.31	39.4	47.6	47.25	23.94	43.65	28.6	92.4	68	109.9	126.8	104.1	163.8	122	107.3	99.8	87.1	90.3	84.73		22.88	6.13	17.26	35.79	29.53	29.77	23.56	34.69	34.43	36.84	2	1	3	3	3	4	4	4	3	3	4	4	17.3	68.9	0	0	0	0	0	111.3	71.2	110.1	82	0	0	134	119.6	132.4	0	152.8	176.6	124.4	127.9	69.3	178.4	123	189.4	102.1	205.6	219.8	189.8	106.2	116.1	186.1	0	129.3	119.5	182.4	76.5	158.7	0	120.3	93.1	184.1	103.6	106.4	108.4	142.9	109.2	51.4	75665.8	57813.2	0	0	0	0	0	335477	122932	352107	352381	0	0	121643	251972	408946	0	114554	236118	243945	237401	130071	239051	273096	414604	172690	210683	377095	380740	209136	147548	398798	0	548485	456327	508613	144116	687219	0	290868	207324	852317	383850	265693	232444	598190	437238	124405	1.99427e+06	8.5966e+06	0	0	0	0	0	1.37618e+07	8.02766e+06	1.32935e+07	9.47693e+06	0	0	1.73446e+07	1.35556e+07	1.57188e+07	0	1.60689e+07	2.12423e+07	1.40916e+07	1.40279e+07	8.73249e+06	2.25001e+07	1.48485e+07	2.02503e+07	1.18199e+07	2.49371e+07	2.54799e+07	2.08989e+07	1.31032e+07	1.47956e+07	2.28787e+07	0	1.53415e+07	1.38788e+07	2.08266e+07	8.95372e+06	1.86981e+07	0	1.4096e+07	1.12535e+07	2.20611e+07	1.21107e+07	1.22364e+07	1.3006e+07	1.70246e+07	1.29963e+07	5.99215e+06	1.99427e+06	8.5966e+06	9205.95	9205.95	9205.95	9205.95	9205.95	1.37618e+07	8.02766e+06	1.32935e+07	9.47693e+06	9.47693e+06	1.57188e+07	1.73446e+07	1.35556e+07	1.57188e+07	1.60689e+07	1.60689e+07	2.12423e+07	1.40916e+07	1.40279e+07	8.73249e+06	2.25001e+07	1.48485e+07	2.02503e+07	1.18199e+07	2.49371e+07	2.54799e+07	2.08989e+07	1.31032e+07	1.47956e+07	2.28787e+07	1.53415e+07	1.53415e+07	1.38788e+07	2.08266e+07	8.95372e+06	1.86981e+07	1.4096e+07	1.4096e+07	1.12535e+07	2.20611e+07	1.21107e+07	1.22364e+07	1.3006e+07	1.70246e+07	1.29963e+07	5.99215e+06	2.65232e+06	3.44736e+06	1.00688e+07	1.55844e+07	1.68679e+07	1.50273e+07	2.06218e+07	1.79191e+07	1.63471e+07	1.39609e+07	1.44154e+07	1.22548e+07	0.15724	0.229407	0.488258	0.869711	0.890876	1.22254	1.06232	0.969123	0.929041	0.699038	0.683895	0.00140545	0.0407556	0.0199372	0.382455	0.588609	0.32615	0.720924	0.817983	0.768661	0.177722	0.135439	1	1	1	0	0	0	0	0	0	0	0	0	3	0
FALSE	High	LINLSPR	[R].LINLSPR.[L]	1xPhospho [S5(100)]	0.00239377	0.000206716	1	2	1	117	AT5G19280.2	AT5G19280.2 [167-173]	AT5G19280.2 1xPhospho [S171(100)]	kinase associated protein phosphatase	KAPP, RAG1	AT5G19280.2; AT5G19280.1	0	892.465	7		8.177e-06	0.0001101	2.52	48.93	0.674	0.671	0.723	1.339	1.206	1.066	1.367	0.704	0.618	0.711	0.596	1.132	1.405	1.13	1.17	1.04	1.03	-0.57	-0.58	-0.47	0.42	0.27	0.09	0.45	-0.51	-0.69	-0.49	-0.75	0.18	0.49	0.18	0.23	0.06	0.04	0.443564	0.405091	0.439237	0.481906	0.560778	0.775701	0.359172	0.51647	0.218617	0.502309	0.409574	0.776627	0.356527	0.677476	0.386998	0.624858	0.706796	54.71	60.04	35.4	48.81	64.29	78.38	39.89	66.81	57.37	48.92	68.37	59.28	75.94	74.65	76.15	77.46	82.4	161	95.2	89.5	115	110.5	78.6	68.3	87.3	72.6	106.3	107	108.7	23.6	46.96	51.49	32.13	43.78	52.41	64.94	33.64	60.12	35.5	45.38	46.96	4	4	4	4	4	4	4	4	4	4	4	4	95.3	152.3	157.9	173.4	55.9	164.8	75.4	111.5	62.5	118.9	49.6	156.5	157.3	108.2	69.3	113.3	194.8	97.9	115.8	72.9	62.5	46.4	151	91.7	65.9	41.5	165.1	65.7	69.7	51.7	113	101.4	48.2	39.2	101.7	148	109.4	49.9	95.8	130.8	92.4	37.5	139.7	115	91.1	30.4	121.5	120.4	8.13562e+06	2.49151e+06	2.46287e+06	2666934	4.57738e+06	2.5042e+06	3.07075e+06	6.55074e+06	2.10471e+06	7.41936e+06	4.15394e+06	2.11125e+06	8518305	1.91555e+06	2.84786e+06	6.82723e+06	1.35473e+06	1.4313e+06	3.01956e+06	2786114	2.26126e+06	1698829	3.94608e+06	3.96956e+06	2.81302e+06	1.36972e+06	3.2982e+06	2.19584e+06	2.72726e+06	1.98417e+06	2.79978e+06	4.23758e+06	374778	3.2406e+06	7.57335e+06	8.0448e+06	4.01874e+06	4210438	6681028	6.16469e+06	4.01182e+06	3.3829e+06	10099975	5599696	3.8073e+06	2.48557e+06	9483901	5.67984e+06	2.14425e+08	3.70478e+08	3.1529e+08	3.3912e+08	1.27844e+08	4.30706e+08	1.73158e+08	2.68722e+08	1.37441e+08	2.80112e+08	1.11716e+08	3.87432e+08	3.44613e+08	2.73131e+08	1.5321e+08	2.6242e+08	3.0961e+08	2.00773e+08	2.71654e+08	1.60942e+08	1.33617e+08	1.14053e+08	3.71415e+08	2.15829e+08	1.37395e+08	9.37516e+07	3.90385e+08	1.48371e+08	1.497e+08	1.24316e+08	2.80752e+08	2.43105e+08	8.62016e+07	9.0642e+07	2.30337e+08	3.29417e+08	2.49679e+08	1.14559e+08	2.1451e+08	2.98751e+08	2.17761e+08	8.75619e+07	3.1866e+08	2.57893e+08	2.13031e+08	7.07399e+07	2.81896e+08	2.73578e+08	2.14425e+08	3.70478e+08	3.1529e+08	3.3912e+08	1.27844e+08	4.30706e+08	1.73158e+08	2.68722e+08	1.37441e+08	2.80112e+08	1.11716e+08	3.87432e+08	3.44613e+08	2.73131e+08	1.5321e+08	2.6242e+08	3.0961e+08	2.00773e+08	2.71654e+08	1.60942e+08	1.33617e+08	1.14053e+08	3.71415e+08	2.15829e+08	1.37395e+08	9.37516e+07	3.90385e+08	1.48371e+08	1.497e+08	1.24316e+08	2.80752e+08	2.43105e+08	8.62016e+07	9.0642e+07	2.30337e+08	3.29417e+08	2.49679e+08	1.14559e+08	2.1451e+08	2.98751e+08	2.17761e+08	8.75619e+07	3.1866e+08	2.57893e+08	2.13031e+08	7.07399e+07	2.81896e+08	2.73578e+08	3.09828e+08	2.50107e+08	2.29175e+08	2.58343e+08	2.35745e+08	2.08729e+08	1.92476e+08	1.99468e+08	1.84149e+08	2.19375e+08	2.20469e+08	2.09811e+08	1.31425	1.19824	1.19067	1.29516	0.885402	0.816459	0.846121	0.781139	1.05101	1.14544	1.05185	0.170908	0.658213	0.706712	0.319791	0.702874	0.584859	0.496817	0.475401	0.884637	0.747313	0.871778	0	0	0	0	0	0	0	0	0	0	0	0	0	0
FALSE	High	SPASVYSGKPK	[K].SPASVYSGKPK.[E]	1xPhospho [S1(100)]	0.00299343	0.000206716	1	1	1	1	AT1G28380.1	AT1G28380.1 [228-238]	AT1G28380.1 1xPhospho [S228(100)]	MAC/Perforin domain-containing protein	NSL1	AT1G28380.1	0	1200.57	11		8.177e-06	0.000144	2.06	12.86		100	100	0.01		100	100	0.01	0.01	0.01	3.003	100	100	100	1.562	0.577	0.586		6.64	6.64	-6.64		6.64	6.64	-6.64	-6.64	-6.64	1.59	6.64	6.64	6.64	0.64	-0.79	-0.77		1e-17	1e-17	1e-17		1e-17	1e-17	1e-17	1e-17	1e-17	0.168942	1e-17	1e-17	1e-17	0.179708	0.358563	0.502208											100.01				110.87	127.3	107.5			110.4	23.3	79.6				239.1	526.7	135.6	85.1			122.55						79.09	83.57	113.3	122.22	0	0	2	1	1	0	0	0	2	3	3	3	0	0	0	0	0	0	0	0	0	34	475.6	0	0	0	0	26.8	0	0	0	91.7	0	0	0	0	0	0	0	0	0	0	0	0	0	0	146.4	517.9	0	606.5	89.9	1078.4	0	156.2	45.8	649.9	75	98	707.8	0	0	0	0	0	0	0	0	0	0	15411.8	289698	0	0	0	0	11750.4	0	0	0	25469.7	0	0	0	0	0	0	0	0	0	0	0	0	0	0	79237	204599	0	372236	45530.3	369379	0	102457	24036.7	230055	22796.1	58156	401484	0	0	0	0	0	0	0	0	0	0	581861	7.79113e+06	0	0	0	0	451654	0	0	0	1.47127e+06	0	0	0	0	0	0	0	0	0	0	0	0	0	0	2.40992e+06	8.37787e+06	0	1.01279e+07	1.46186e+06	1.79007e+07	0	2.65196e+06	758371	1.05951e+07	1.27552e+06	1.65513e+06	1.19336e+07	0	9205.95	9205.95	9205.95	9205.95	9205.95	9205.95	9205.95	9205.95	9205.95	581861	7.79113e+06	9205.95	9205.95	9205.95	9205.95	451654	9205.95	9205.95	9205.95	1.47127e+06	9205.95	9205.95	9205.95	9205.95	9205.95	9205.95	9205.95	9205.95	9205.95	9205.95	9205.95	9205.95	9205.95	9205.95	2.40992e+06	8.37787e+06	1.01279e+07	1.01279e+07	1.46186e+06	1.79007e+07	2.65196e+06	2.65196e+06	758371	1.05951e+07	1.27552e+06	1.65513e+06	1.19336e+07	1.65513e+06	9205.95	9205.95	2.09785e+06	119818	374722	9205.95	9205.95	9205.95	2.70155e+06	9.9046e+06	4.16435e+06	4.12984e+06	0.0245674	1	227.88	13.0153	0.0245674	0.0245674	0.0245674	7.20947	1075.89	452.354	448.605	0.355918	1	0.314378	0.355918	0.355918	0.355918	0.355918	0.290675	0.0257206	0.106508	0.164473	0	0	0	0	0	0	0	0	1	0	0	0	1	0
FALSE	High	KVSYFSDESDDED	[K].KVSYFSDESDDED.[-]	1xPhospho [S9(100)]	0.00294592	0.000206716	1	1	1	34	AT3G10400.1	AT3G10400.1 [249-261]	AT3G10400.1 1xPhospho [S257(100)]	RNA recognition motif and CCHC-type zinc finger domains containing protein		AT3G10400.1	1	1615.57	13		8.177e-06	0.0001406	3.47	43.33	1.402	1.379	1.178	1.14	1.242	1.406	0.883	1.355	1.469	1.892	1.479	1.073	0.977	0.661	0.983	0.893	0.846	0.49	0.46	0.24	0.19	0.31	0.49	-0.18	0.44	0.55	0.92	0.56	0.1	-0.03	-0.6	-0.02	-0.16	-0.24	0.276887	0.270017	0.514978	0.847619	0.65956	0.448393	0.730651	0.333732	0.320541	0.120422	0.523707	0.934985	0.90122	0.553855	0.998755	0.69619	0.691674	37.08	55.74	30.55	23.15	27.68	38.51	54.99	19.69	18.57	18.61	17.5	25.27	33.25	18.21	19.67	16.71	17.78	79.3	117.1	121.6	101.8	69.5	94.2	102.6	131.6	102.9	101.2	91.2	87.1	29.5	24.22	38.57	20.76	8.23	18.95	31.14	41.53	21.6	7.77	16.29	9.35	3	4	4	4	2	3	3	3	3	4	4	3	136.7	78.4	93.1	0	137	100.1	182.6	137.9	178.7	202	114	82.2	100.8	100.6	147.4	141.7	0	0	77	86.6	0	135.6	92.9	110.6	0	120.5	70.1	134.1	0	173.5	70	154.6	0	120.8	160.2	106.3	116.9	136.8	120.7	116.7	105.9	142.7	102.6	108.2	91.3	110.1	102.2	0	902170	99144.7	112197	0	867005	117511	574666	626484	465053	973763	738386	85727.4	421723	137582	468064	659630	0	0	155226	255741	0	383582	187610	370219	0	307313	108266	346571	0	514964	134114	499211	0	771840	922321	446809	331874	893092	650064	425191	355388	995626	573149	407173	294864	694738	616598	0	2.37779e+07	1.47424e+07	1.43632e+07	0	2.42151e+07	2.0211e+07	3.24051e+07	2.56994e+07	3.03687e+07	3.67636e+07	1.98581e+07	1.57317e+07	1.70611e+07	1.96172e+07	2.5181e+07	2.53544e+07	0	0	1.39649e+07	1.4773e+07	0	2.57522e+07	1.76583e+07	2.01292e+07	0	2.10342e+07	1.28147e+07	2.34175e+07	0	3.22646e+07	1.34485e+07	2.86392e+07	0	2.1589e+07	2.80516e+07	1.82958e+07	2.06189e+07	2.42995e+07	2.08718e+07	2.06055e+07	1.92904e+07	2.57705e+07	1.80832e+07	1.87522e+07	1.64986e+07	1.97724e+07	1.83275e+07	0	2.37779e+07	1.47424e+07	1.43632e+07	1.47424e+07	2.42151e+07	2.0211e+07	3.24051e+07	2.56994e+07	3.03687e+07	3.67636e+07	1.98581e+07	1.57317e+07	1.70611e+07	1.96172e+07	2.5181e+07	2.53544e+07	9205.95	9205.95	1.39649e+07	1.4773e+07	2.01292e+07	2.57522e+07	1.76583e+07	2.01292e+07	2.10342e+07	2.10342e+07	1.28147e+07	2.34175e+07	2.86392e+07	3.22646e+07	1.34485e+07	2.86392e+07	2.1589e+07	2.1589e+07	2.80516e+07	1.82958e+07	2.06189e+07	2.42995e+07	2.08718e+07	2.06055e+07	1.92904e+07	2.57705e+07	1.80832e+07	1.87522e+07	1.64986e+07	1.97724e+07	1.83275e+07	1.83275e+07	1.69065e+07	2.56327e+07	2.56805e+07	2.18034e+07	7.18908e+06	2.09172e+07	1.95752e+07	2.57479e+07	2.23813e+07	2.15989e+07	2.04741e+07	1.82315e+07	2.35169	1.22543	1.31189	0.846804	2.90958	2.7229	3.58152	3.11324	1.03259	1.04592	0.708079	0.0862179	0.1745	0.296609	0.430732	0.022269	0.0403808	0.0198575	0.0167138	0.736875	0.769197	0.126737	0	0	0	0	1	1	1	1	0	0	0	3	1	0
FALSE	High	SPASPGPLSD	[R].SPASPGPLSD.[-]	1xPhospho [S1(100)]	0.00239377	0.000206716	1	1	3	52	AT5G16590.1	AT5G16590.1 [616-625]	AT5G16590.1 1xPhospho [S616(100)]	Leucine-rich repeat protein kinase family protein	LRR1	AT5G16590.1	0	1007.41	10		8.177e-06	0.0001104	2.91	38.03	0.933	1.032	0.937	0.986	1.065	1.964	1.108	0.916	0.586	0.754	0.594	0.789	1.131	0.868	1.477	1.288	1.494	-0.1	0.05	-0.09	-0.02	0.09	0.97	0.15	-0.13	-0.77	-0.41	-0.75	-0.34	0.18	-0.2	0.56	0.37	0.58	0.837844	0.703385	0.948514	0.946099	0.982717	0.151416	0.965613	0.951094	0.273821	0.801154	0.552579	0.626924	0.730339	0.820557	0.119002	0.312098	0.149446	65.3	49.14	48.44	68.48	46.29	62.1	69.17	54.1	69.47	92.72	70.5	43.99	44.04	94.76	47.81	43.09	48.35	122.8	116.5	137.4	111.1	110.3	101	69.1	106	68.7	90.4	78.1	88.7	50.66	29.89	38.17	15.08	69.52	33.25	69.88	73.52	40.44	32.95	26.51	30.37	4	4	4	4	4	4	4	4	4	4	4	4	47.4	106.1	194.4	135.4	62	116.1	111.3	137.5	133.5	134.7	50.7	148.3	97.4	115.8	101.5	134.9	287.5	105.4	109.9	66	91	72.7	155.2	106.7	7	63.1	117.5	72	19.4	80.9	212.8	132.3	24.9	70.2	63.9	79.8	117.6	53.6	74.8	104	91.4	59.1	63.5	101.8	100.1	65.9	74.8	128.2	667858	286588	500572	343900	838766	291185	748150	1.33395e+06	742286	1.38748e+06	701883	330373	870730	338479	688353	1.34154e+06	330045	254408	473104	416633	543560	439358	669441	762809	49596.2	343647	387748	397620	125532	512772	870643	913055	31931.5	959139	785995	716798	713411	746992	860593	809365	655537	880387	757754	818974	691132	888449	963445	998763	1.76023e+07	4.26145e+07	6.4082e+07	4.37294e+07	2.34264e+07	5.00819e+07	4.21878e+07	5.47209e+07	4.84724e+07	5.23834e+07	1.88764e+07	6.06262e+07	3.52259e+07	4.82622e+07	3.70322e+07	5.1565e+07	7.54283e+07	3.56865e+07	4.25628e+07	2.40671e+07	3.21188e+07	2.94968e+07	6.30095e+07	4.14748e+07	2.42241e+06	2.35212e+07	4.58951e+07	2.68667e+07	6.89047e+06	3.21273e+07	8.73049e+07	5.2381e+07	7.34447e+06	2.68278e+07	2.39053e+07	2.93513e+07	4.43233e+07	2.03244e+07	2.76314e+07	3.92232e+07	3.55824e+07	2.27877e+07	2.39076e+07	3.77176e+07	3.86712e+07	2.52854e+07	2.86371e+07	4.81069e+07	1.76023e+07	4.26145e+07	6.4082e+07	4.37294e+07	2.34264e+07	5.00819e+07	4.21878e+07	5.47209e+07	4.84724e+07	5.23834e+07	1.88764e+07	6.06262e+07	3.52259e+07	4.82622e+07	3.70322e+07	5.1565e+07	7.54283e+07	3.56865e+07	4.25628e+07	2.40671e+07	3.21188e+07	2.94968e+07	6.30095e+07	4.14748e+07	2.42241e+06	2.35212e+07	4.58951e+07	2.68667e+07	6.89047e+06	3.21273e+07	8.73049e+07	5.2381e+07	7.34447e+06	2.68278e+07	2.39053e+07	2.93513e+07	4.43233e+07	2.03244e+07	2.76314e+07	3.92232e+07	3.55824e+07	2.27877e+07	2.39076e+07	3.77176e+07	3.86712e+07	2.52854e+07	2.86371e+07	4.81069e+07	4.2007e+07	4.26042e+07	4.50896e+07	4.30213e+07	4.44362e+07	4.15249e+07	2.46764e+07	4.46759e+07	2.18572e+07	3.28756e+07	2.99988e+07	3.51752e+07	0.945334	1.02599	1.82724	0.962964	0.934485	0.555321	1.0054	0.491879	0.791706	1.21569	0.78734	0.872925	0.919721	0.159945	0.927593	0.835039	0.212419	0.990935	0.110818	0.391052	0.603384	0.61177	0	0	0	0	0	0	0	0	0	0	0	0	0	0
FALSE	High	SEDPMETSSAEAGGGIR	[R].SEDPMETSSAEAGGGIR.[K]	1xOxidation [M5]; 2xPhospho [S8(99.1); S9(99.1)]	0.00241934	0.000206716	1	1	1	12	AT5G65410.1	AT5G65410.1 [175-191]	AT5G65410.1 2xPhospho [S182(99.1); S183(99.1)]	homeobox protein 25	ATHB25, ZFHD2, HB25, ZHD1	AT5G65410.1	0	1869.66	17		8.177e-06	0.0001112	1.94	33.94	2.726	0.855	0.915	0.948	1.485	0.47	0.794	1.739	1.564	1.092	0.806	0.596	0.521	0.662	1.286	1.011	0.862	1.45	-0.23	-0.13	-0.08	0.57	-1.09	-0.33	0.8	0.65	0.13	-0.31	-0.75	-0.94	-0.6	0.36	0.02	-0.21	0.0130036	0.687707	0.771114	0.87956	0.493706	0.307229	0.665106	0.0984876	0.223859	0.579992	0.941054	0.471463	0.512332	0.733025	0.467213	0.807408	0.93658	78.14	54.77	49.7	72.26	21.38	48.8	66.67	25.62	56.46	11.16	11.6	24.99	56.74	14.92	0	9.07	14.92	81.7	222.8	69.9	74.8	86.2	150	134.9	90.5	69.5	89.4	70.3	59.9	65.94		48.24	59.95	11.03	37.45	58.27	4.65			9.08	41.09	2	1	2	2	2	3	3	3	1	1	3	3	89	244.5	0	0	0	402.1	0	0	0	0	88.4	180	0	212.2	85.8	0	0	0	143.9	168.3	316.4	0	270.8	141.1	479.2	0	243.4	150.3	163.4	0	163.4	176.9	0	0	0	125.5	0	0	0	161.4	119.1	0	126.9	142.2	108.2	0	199	98.3	151851	79901.5	0	0	0	122057	0	0	0	0	148108	48503.3	0	75023.9	70439.8	0	0	0	74965.5	128523	228717	0	141338	122077	408586	0	97155.2	100405	127674	0	80912	147705	0	0	0	136300	0	0	0	152037	103333	0	183237	138414	90330.4	0	310342	92633.8	4.00224e+06	1.1881e+07	0	0	0	2.09929e+07	0	0	0	0	3.98323e+06	8.90077e+06	0	1.06973e+07	3.78953e+06	0	0	0	6.74427e+06	7.42419e+06	1.35148e+07	0	1.33031e+07	6.63745e+06	1.99564e+07	0	1.14996e+07	6.78429e+06	7.00805e+06	0	8.11357e+06	8.47369e+06	0	0	0	5.58117e+06	0	0	0	7.36798e+06	5.60889e+06	0	5.78122e+06	6.37461e+06	5.05429e+06	0	9.22449e+06	4.46184e+06	4.00224e+06	1.1881e+07	9205.95	9205.95	9205.95	2.09929e+07	9205.95	9205.95	9205.95	9205.95	3.98323e+06	8.90077e+06	9205.95	1.06973e+07	3.78953e+06	9205.95	9205.95	9205.95	6.74427e+06	7.42419e+06	1.35148e+07	1.33031e+07	1.33031e+07	6.63745e+06	1.99564e+07	1.14996e+07	1.14996e+07	6.78429e+06	7.00805e+06	8.11357e+06	8.11357e+06	8.47369e+06	9205.95	9205.95	9205.95	5.58117e+06	9205.95	9205.95	9205.95	7.36798e+06	5.60889e+06	5.78122e+06	5.78122e+06	6.37461e+06	5.05429e+06	5.05429e+06	9.22449e+06	4.46184e+06	3.97542e+06	5.25514e+06	3.2256e+06	3.62632e+06	3.54672e+06	1.16896e+07	1.2435e+07	7.92722e+06	1.4022e+06	1.8489e+06	5.88648e+06	5.94873e+06	1.12087	0.449557	0.259398	0.457452	3.29589	3.50605	2.23509	0.395351	0.158166	0.473381	0.750419	0.905631	0.287185	0.0374704	0.141319	0.0219045	0.0408142	0.0788793	0.419719	0.00758264	0.0545161	0.134965	0	0	1	0	1	1	0	0	1	0	0	2	2	2
FALSE	High	MGYQNHPSGSNSFHGEFK	[-].MGYQNHPSGSNSFHGEFK.[R]	1xMet-loss [N-Term]; 2xPhospho [S10(99.6); S12(100)]	0.00214123	0.000206716	1	1	3	37	AT5G39500.2	AT5G39500.2 [1-18]	AT5G39500.2 1xMet-loss [N-Term]; 2xPhospho [S10(99.6); S12(100)]	GNOM-like 1	GNL1, ERMO1	AT5G39500.2	0	2052.76	18		8.177e-06	9.642e-05	3.15	37.99	1.004	0.832	0.91	0.668	0.83	0.858	0.594	0.964	0.719	1.049	0.767	0.553	0.715	0.44	0.73	0.803	0.787	0.01	-0.27	-0.14	-0.58	-0.27	-0.22	-0.75	-0.05	-0.48	0.07	-0.38	-0.86	-0.48	-1.19	-0.46	-0.32	-0.35	0.58005	0.982364	0.934142	0.487465	0.696938	0.793853	0.234176	0.780729	0.565988	0.783956	0.828494	0.32268	0.585736	0.13357	0.342071	0.433637	0.536682	66.5	68.44	58.84	59.49	34.62	71.86	43.7	44.11	64.75	45.14	12.25	42.25	66.37	59.72	32.43	23.29	35.64	96	109	100.5	76.7	119.5	139	103.4	144	94.7	66.8	75.7	74.6	61.49	30.22	36.96	22.86	27.67	27.95	60.42	37.24	5.5	37.34	24.11	50.87	2	4	4	4	3	4	4	4	3	4	4	3	167.3	0	65.9	0	146.5	98	75.9	145.1	91.4	132.1	137.7	55.4	75	83.7	84.1	121.7	0	130.7	123.9	199.6	90.4	170.5	178.7	135.5	81.4	167.9	28.9	157.3	102.5	185.9	243.6	133.5	0	105.5	103.6	95.1	124.9	84	56.5	63.6	109.1	81.6	84	59.9	107.4	81.6	33.2	0	1.40556e+06	0	101106	0	1.18023e+06	146397	304040	838881	302672	810567	1.13569e+06	73533.6	399612	145664	339570	721160	0	187925	317679	750429	321839	613847	459260	577038	341514	544828	56801.8	517462	394335	702149	593831	548617	0	858437	759147	508343	451163	697759	387697	294757	466040	724412	597235	286824	441531	655074	254753	0	3.70454e+07	0	1.29434e+07	0	3.29633e+07	2.51794e+07	1.71447e+07	3.44123e+07	1.97649e+07	3.06023e+07	3.05433e+07	1.3494e+07	1.61665e+07	2.07696e+07	1.82683e+07	2.77194e+07	0	2.63608e+07	2.858e+07	4.3349e+07	1.90173e+07	4.12113e+07	4.32267e+07	3.13741e+07	1.66804e+07	3.72911e+07	6.72324e+06	3.49643e+07	2.16452e+07	4.39925e+07	5.95472e+07	3.14736e+07	0	2.40111e+07	2.30888e+07	2.08155e+07	2.80302e+07	1.89848e+07	1.24479e+07	1.42844e+07	2.52966e+07	1.87504e+07	1.88431e+07	1.32096e+07	2.47051e+07	1.86435e+07	7.57217e+06	0	3.70454e+07	9205.95	1.29434e+07	9205.95	3.29633e+07	2.51794e+07	1.71447e+07	3.44123e+07	1.97649e+07	3.06023e+07	3.05433e+07	1.3494e+07	1.61665e+07	2.07696e+07	1.82683e+07	2.77194e+07	2.858e+07	2.63608e+07	2.858e+07	4.3349e+07	1.90173e+07	4.12113e+07	4.32267e+07	3.13741e+07	1.66804e+07	3.72911e+07	6.72324e+06	3.49643e+07	2.16452e+07	4.39925e+07	5.95472e+07	3.14736e+07	2.30888e+07	2.40111e+07	2.30888e+07	2.08155e+07	2.80302e+07	1.89848e+07	1.24479e+07	1.42844e+07	2.52966e+07	1.87504e+07	1.88431e+07	1.32096e+07	2.47051e+07	1.86435e+07	7.57217e+06	1.86435e+07	1.25018e+07	2.74249e+07	2.36011e+07	2.07309e+07	3.17174e+07	3.37074e+07	2.39148e+07	3.91646e+07	2.2751e+07	1.84368e+07	1.90249e+07	1.73911e+07	0.394162	0.813617	0.986885	0.529328	1.06274	0.753995	1.2348	0.717304	0.546968	0.79553	0.444051	0.0913468	0.392584	0.971696	0.0749116	0.779069	0.385047	0.443287	0.0647343	0.0583089	0.551713	0.050675	0	0	0	0	0	0	0	0	0	0	0	0	0	0
FALSE	High	EVSMPNGLLPLKDIEEVGYDR	[K].EVSMPNGLLPLKDIEEVGYDR.[E]	1xOxidation [M4]; 1xPhospho [S3(100)]	0.00291468	0.000206716	1	1	1	1	AT1G56580.1	AT1G56580.1 [31-51]	AT1G56580.1 1xPhospho [S33(100)]	plant/protein (Protein of unknown function%2C DUF538)	SVB	AT1G56580.1	1	2470.16	21		8.177e-06	0.0001389	2.44	95.16	0.689	0.01	0.01	1.063	100	0.01		0.01	7.291	0.01	0.01	100	0.01		100			-0.54	-6.64	-6.64	0.09	6.64	-6.64		-6.64	2.87	-6.64	-6.64	6.64	-6.64		6.64			0.929128	1e-17	1e-17	0.990168	1e-17	1e-17		1e-17	6.60469e-05	1e-17	1e-17	1e-17	1e-17		1e-17			108.33			0					0									99.4	68.5			93.5		681.5			257.1				108.12											1	3	0	0	1	0	1	0	0	1	0	0	0	0	323.6	0	828	65.7	223	0	0	0	0	0	0	0	0	0	0	0	304.3	0	0	0	0	0	0	2218.6	0	0	0	0	0	0	0	0	0	0	0	0	836.8	0	0	0	0	0	0	0	0	0	0	0	19616	0	263622	3880.04	35299.2	0	0	0	0	0	0	0	0	0	0	0	30836.2	0	0	0	0	0	0	284536	0	0	0	0	0	0	0	0	0	0	0	0	226723	0	0	0	0	0	0	0	0	0	0	0	2.5112e+06	0	7.36283e+06	667341	1.9905e+06	0	0	0	0	0	0	0	0	0	0	0	2.77418e+06	0	0	0	0	0	0	1.94753e+07	0	0	0	0	0	0	0	0	0	0	0	0	7.27949e+06	0	0	0	0	0	0	0	0	0	9205.95	9205.95	2.5112e+06	9205.95	7.36283e+06	667341	1.9905e+06	1.9905e+06	9205.95	9205.95	9205.95	9205.95	9205.95	9205.95	9205.95	9205.95	9205.95	9205.95	2.77418e+06	9205.95	9205.95	9205.95	9205.95	9205.95	9205.95	1.94753e+07	9205.95	9205.95	9205.95	9205.95	9205.95	9205.95	9205.95	9205.95	9205.95	9205.95	9205.95	9205.95	7.27949e+06	9205.95	9205.95	9205.95	9205.95	9205.95	9205.95	9205.95	9205.95	9205.95	634704	3.0028e+06	9205.95	9205.95	700448	9205.95	4.87572e+06	9205.95	9205.95	1.82678e+06	9205.95	9205.95	0.906139	326.18	0.00188812	1	0.0131429	6.96086	0.0131429	0.0131429	198.434	0.00188812	1	0.946069	0.0906579	0.355918	1	0.355918	0.428226	0.355918	0.355918	0.355918	0.355918	1	0	0	0	0	0	0	0	0	0	0	0	0	0	0
FALSE	High	QMSINSVPK	[R].QMSINSVPK.[K]	1xOxidation [M2]; 1xPhospho [S3(100)]	0.0031575	0.000206716	2	4	2	264	AT1G08420.1; AT2G27210.1	AT1G08420.1 [656-664]; AT2G27210.1 [645-653]	AT1G08420.1 1xPhospho [S658(100)]; AT2G27210.1 1xPhospho [S647(100)]	BRI1 suppressor 1 (BSU1)-like 2 BRI1 suppressor 1 (BSU1)-like 3	BSL2	AT1G08420.2; AT2G27210.2; AT1G08420.1; AT2G27210.1	0	1099.49	9	Shared	8.177e-06	0.0001529	2.45	36.1	0.736	0.712	0.734	1.183	1.233	0.924	1.122	0.713	0.995	0.857	0.922	1.278	1.006	1.126	0.951	0.917	0.904	-0.44	-0.49	-0.45	0.24	0.3	-0.11	0.17	-0.49	-0.01	-0.22	-0.12	0.35	0.01	0.17	-0.07	-0.13	-0.14	0.62298	0.579121	0.563442	0.832609	0.629974	0.89249	0.920685	0.667798	0.834501	0.88129	0.95035	0.620499	0.962463	0.911571	0.838635	0.690975	0.737443	60.09	54.41	52.11	109.53	52.83	39.09	31.01	81.05	58.77	67.93	77.25	51.57	39.42	35.55	41.38	40.59	54.12	132.9	93.3	89.1	98.7	101.5	78.6	102.3	87	110.4	105	101.3	99.9	69.24	15.35	15.19	3.27	139.41	81.58	33.66	64.42	71.93	8.24	9.83	19.11	4	4	4	4	4	4	4	4	4	4	4	4	67.8	74.4	141.3	276.7	70.6	90.2	73.4	63.1	85.3	63.1	74.7	62.4	75.6	72.4	78.2	76.8	722.2	54.3	92.4	66.3	196.2	37.6	67.8	54.2	115.6	53.3	93.1	66.9	176.6	50.3	73.3	61.4	226	45.1	86.3	84.1	70.2	85.5	81.7	80.3	74.1	82.3	88.3	71.3	85.6	56.4	85.9	69.4	2.27684e+06	478550	866966	1.67373e+06	2.27474e+06	538790	1.17505e+06	1.45947e+06	1.12941e+06	1.54909e+06	2.4639e+06	331082	1.60922e+06	504052	1.2634e+06	1.81913e+06	1.97498e+06	312558	947465	997511	2.7925e+06	541485	697064	922445	1.94006e+06	692304	731607	880232	2.71763e+06	759404	713936	1.0099e+06	691627	1.46546e+06	2.52699e+06	1.79922e+06	1.01365e+06	2.84034e+06	2.23907e+06	1.48901e+06	1.26587e+06	2.92175e+06	2.51121e+06	1.36617e+06	1.407e+06	1.81283e+06	2.63853e+06	1.28758e+06	6.00092e+07	7.11585e+07	1.10987e+08	2.12828e+08	6.35326e+07	9.26683e+07	6.62605e+07	5.98697e+07	7.37522e+07	5.84846e+07	6.6264e+07	6.07564e+07	6.51019e+07	7.18706e+07	6.79684e+07	6.99223e+07	4.51362e+08	4.38435e+07	8.52386e+07	5.76218e+07	1.65008e+08	3.63532e+07	6.56094e+07	5.01543e+07	9.47576e+07	4.73852e+07	8.65954e+07	5.94763e+07	1.49171e+08	4.75798e+07	7.1591e+07	5.79371e+07	1.59079e+08	4.099e+07	7.68563e+07	7.36742e+07	6.29766e+07	7.72809e+07	7.18908e+07	7.21601e+07	6.87111e+07	7.56255e+07	7.923e+07	6.29186e+07	7.87263e+07	5.15934e+07	7.84268e+07	6.20184e+07	6.00092e+07	7.11585e+07	1.10987e+08	2.12828e+08	6.35326e+07	9.26683e+07	6.62605e+07	5.98697e+07	7.37522e+07	5.84846e+07	6.6264e+07	6.07564e+07	6.51019e+07	7.18706e+07	6.79684e+07	6.99223e+07	4.51362e+08	4.38435e+07	8.52386e+07	5.76218e+07	1.65008e+08	3.63532e+07	6.56094e+07	5.01543e+07	9.47576e+07	4.73852e+07	8.65954e+07	5.94763e+07	1.49171e+08	4.75798e+07	7.1591e+07	5.79371e+07	1.59079e+08	4.099e+07	7.68563e+07	7.36742e+07	6.29766e+07	7.72809e+07	7.18908e+07	7.21601e+07	6.87111e+07	7.56255e+07	7.923e+07	6.29186e+07	7.87263e+07	5.15934e+07	7.84268e+07	6.20184e+07	1.13746e+08	7.05828e+07	6.48143e+07	6.87158e+07	1.59517e+08	7.92812e+07	7.20536e+07	8.15698e+07	8.76499e+07	7.10771e+07	7.16213e+07	6.76912e+07	0.713064	0.890284	0.899529	0.842417	0.49701	0.4517	0.511356	0.549472	0.896518	0.994	0.829856	0.674325	0.782569	0.557602	0.59817	0.461148	0.40784	0.466808	0.502839	0.789186	0.971801	0.584108	0	0	0	0	0	0	0	0	0	0	0	0	0	0
FALSE	High	ENIGSPLK	[K].ENIGSPLK.[C]	1xPhospho [S5(100)]	0.00299343	0.000206716	1	1	1	148	AT4G12340.1	AT4G12340.1 [139-146]	AT4G12340.1 1xPhospho [S143(100)]	copper ion binding protein		AT4G12340.1	0	937.439	8		8.177e-06	0.0001432	2.87	34.48	0.583	0.809	0.709	0.892	0.649	0.753	0.732	0.952	0.934	0.774	0.649	0.645	0.593	0.718	0.967	0.993	1.01	-0.78	-0.31	-0.5	-0.16	-0.62	-0.41	-0.45	-0.07	-0.1	-0.37	-0.62	-0.63	-0.75	-0.48	-0.05	-0.01	0.01	0.304317	0.773333	0.491717	0.806856	0.169004	0.501699	0.312471	0.930957	0.948795	0.728724	0.551933	0.382657	0.26308	0.460873	0.954257	0.912759	0.817053	68.96	70.4	68.38	68.73	51.67	59.19	82.21	79.16	60.57	83.72	81.28	55.44	46.58	64.79	37.04	31.38	30.69	122.5	63.3	81	78	137.3	116	128.3	121.8	89.2	83.8	88.6	90.1	47.56	55.51	60.8	46.71	58.05	48.86	41.15	66.25	25.5	36.89	34.78	32.42	4	4	4	4	4	4	4	4	4	4	4	4	44.5	174.6	132.1	106.6	54.3	142.5	69.2	47.9	96.1	64.1	58.4	193.7	67.8	137.8	84.2	45.9	41	125.4	232.2	141.1	69.6	88.4	208	142.8	66.6	99.2	179.2	155.8	12.1	98.6	176.9	141.2	94.5	52.5	97.6	78.9	123.9	48.6	82.7	79.7	104.4	40.2	89.2	82.5	78.7	46	106.3	96.7	1.91483e+06	1.44009e+06	1.03869e+06	826723	2.24401e+06	1.09126e+06	1.42138e+06	1.42026e+06	1.63049e+06	2.01528e+06	2.46707e+06	1.31693e+06	1.85013e+06	1.22984e+06	1.74306e+06	1.39443e+06	143800	924640	3.0518e+06	2.7195e+06	1269947	1.63161e+06	2.73936e+06	3.11635e+06	1.4329e+06	1.65017e+06	1.80487e+06	2.62676e+06	238689	1.90833e+06	2.2102e+06	2.97576e+06	370841	2.18762e+06	3.66397e+06	2.16257e+06	2.29403e+06	2.06942e+06	2.90684e+06	1.89494e+06	2.28451e+06	1.82781e+06	3.24893e+06	2.02703e+06	1.65934e+06	1.89239e+06	4.18507e+06	2.29951e+06	5.0468e+07	2.14136e+08	1.32971e+08	1.05124e+08	6.26743e+07	1.8769e+08	8.01507e+07	5.82613e+07	1.06473e+08	7.60854e+07	6.63493e+07	2.41667e+08	7.48482e+07	1.75358e+08	9.37735e+07	5.35983e+07	3.28641e+07	1.29702e+08	2.74555e+08	1.57093e+08	7.50407e+07	1.0954e+08	2.57836e+08	1.69439e+08	6.99866e+07	1.12947e+08	2.13631e+08	1.77487e+08	1.31017e+07	1.19565e+08	2.21631e+08	1.70716e+08	8.52962e+07	6.11893e+07	1.11436e+08	8.85527e+07	1.42525e+08	5.63054e+07	9.3331e+07	9.18321e+07	1.24003e+08	4.73105e+07	1.02506e+08	9.33545e+07	9.28457e+07	5.38577e+07	1.24395e+08	1.10759e+08	5.0468e+07	2.14136e+08	1.32971e+08	1.05124e+08	6.26743e+07	1.8769e+08	8.01507e+07	5.82613e+07	1.06473e+08	7.60854e+07	6.63493e+07	2.41667e+08	7.48482e+07	1.75358e+08	9.37735e+07	5.35983e+07	3.28641e+07	1.29702e+08	2.74555e+08	1.57093e+08	7.50407e+07	1.0954e+08	2.57836e+08	1.69439e+08	6.99866e+07	1.12947e+08	2.13631e+08	1.77487e+08	1.31017e+07	1.19565e+08	2.21631e+08	1.70716e+08	8.52962e+07	6.11893e+07	1.11436e+08	8.85527e+07	1.42525e+08	5.63054e+07	9.3331e+07	9.18321e+07	1.24003e+08	4.73105e+07	1.02506e+08	9.33545e+07	9.28457e+07	5.38577e+07	1.24395e+08	1.10759e+08	1.25675e+08	9.7194e+07	1.22644e+08	9.93946e+07	1.48554e+08	1.52964e+08	1.43513e+08	1.31253e+08	8.66186e+07	9.59984e+07	9.17933e+07	9.54646e+07	0.845988	0.635404	0.854583	0.757272	1.02969	0.966068	0.883542	0.58308	0.627589	0.639617	0.72733	0.717481	0.310381	0.700899	0.561852	0.947173	0.934948	0.804238	0.268446	0.240852	0.200748	0.476208	0	0	0	0	0	0	0	0	0	0	0	0	0	0
FALSE	High	TSQGNEQFMTEYVVTR	[R].TSQGNEQFMTEYVVTR.[W]	1xOxidation [M9]; 1xPhospho [Y12(100)]	0.00347636	0.00025832	1	1	1	2	AT2G18170.1	AT2G18170.1 [182-197]	AT2G18170.1 1xPhospho [Y193(100)]	MAP kinase 7	ATMPK7, MPK7	AT2G18170.1	0	1985.83	16		1.141e-05	0.0001716	2.58	50.68	0.423	0.434	0.492	2.716	0.631	0.668	1.1	1.823	1.765	1.254	1.444	0.907	0.514	1.054	1.026	0.69	0.887	-1.24	-1.2	-1.02	1.44	-0.67	-0.58	0.14	0.87	0.82	0.33	0.53	-0.14	-0.96	0.08	0.04	-0.54	-0.17	0.150568	0.292265	0.247977	0.0792982	0.403819	0.602168	0.890866	0.107328	0.124291	0.455566	0.403627	0.860512	0.354697	0.811916	0.788071	0.383525	0.836408	0	37.15	35.75	0	0	37.15	39.58	0	0	29.96	22.74	1.34	18.82	20.73	20.75	36.15	19.69	186.1	78.8	80.8	91.6	68.5	124.9	121	86	99	113.3	62.2	87.7			26.68	34.1				21.23	21.44	12.93	33.61	20.21	1	1	3	4	1	1	1	3	2	3	3	2	0	375.8	0	0	159.1	0	0	0	130.5	0	163.2	220.9	220.2	261.1	117.6	155.3	0	0	0	138.4	252.2	0	0	0	244.3	0	0	0	208.6	0	135.4	173.6	0	0	171.5	232.8	0	230.8	181.9	228.7	0	125.6	111.5	203.1	0	204.6	153.4	0	0	207305	0	0	439323	0	0	0	148186	0	461417	100473	402068	155863	162901	315521	0	0	0	178392	307744	0	0	0	351549	0	0	0	275241	0	113141	244580	0	0	430724	426745	0	657463	427622	363637	0	382454	271697	333586	0	563217	403786	0	0	3.08255e+07	0	0	1.22701e+07	0	0	0	9.67676e+06	0	1.24094e+07	1.84377e+07	1.62659e+07	2.22239e+07	8.76378e+06	1.21278e+07	0	0	0	1.03049e+07	1.81845e+07	0	0	0	1.71706e+07	0	0	0	1.51081e+07	0	1.13454e+07	1.40313e+07	0	0	1.31001e+07	1.74743e+07	0	1.78884e+07	1.37298e+07	1.76225e+07	0	9.89932e+06	8.5722e+06	1.53632e+07	0	1.60293e+07	1.2002e+07	0	9205.95	3.08255e+07	9205.95	9205.95	1.22701e+07	9205.95	9205.95	9205.95	9.67676e+06	1.24094e+07	1.24094e+07	1.84377e+07	1.62659e+07	2.22239e+07	8.76378e+06	1.21278e+07	9205.95	9205.95	9205.95	1.03049e+07	1.81845e+07	9205.95	9205.95	9205.95	1.71706e+07	9205.95	9205.95	9205.95	1.51081e+07	1.40313e+07	1.13454e+07	1.40313e+07	9205.95	9205.95	1.31001e+07	1.74743e+07	1.76225e+07	1.78884e+07	1.37298e+07	1.76225e+07	9.89932e+06	9.89932e+06	8.5722e+06	1.53632e+07	9205.95	1.60293e+07	1.2002e+07	9205.95	7.71328e+06	3.07443e+06	1.32333e+07	1.48453e+07	2.58314e+06	4.55303e+06	4.29955e+06	1.3629e+07	7.64819e+06	1.67158e+07	1.09335e+07	7.01242e+06	2.98601	0.675249	3.07784	1.08924	1.7626	1.66446	5.27615	2.96081	3.67136	2.54295	0.514521	0.550948	0.796379	0.104415	0.699943	0.718996	0.743253	0.00637902	0.366275	0.0398772	0.194947	0.166522	0	0	0	0	0	0	1	0	1	0	0	1	1	0
FALSE	High	GRSYTPSPPR	[R].GRSYTPSPPR.[G]	3xPhospho [S3(100); T5(100); S7(100)]	0.00347636	0.00025832	2	4	1	1102	AT3G13570.1; AT1G55310.3	AT3G13570.1 [3-12]; AT1G55310.3 [3-12]	AT3G13570.1 3xPhospho [S5(100); T7(100); S9(100)]; AT1G55310.3 3xPhospho [S5(100); T7(100); S9(100)]	SC35-like splicing factor 30A SC35-like splicing factor 33	SCL30A, At-SCL30A	AT1G55310.5; AT3G13570.1; AT1G55310.3; AT1G55310.1	1	1357.47	10	Shared	1.141e-05	0.0001713	4.19	29.18	1.007	1.491	1.327	0.711	0.694	1.064	0.802	2.535	2.05	2.235	0.719	0.792	0.988	0.699	1.327	1.153	1.209	0.01	0.58	0.41	-0.49	-0.53	0.09	-0.32	1.34	1.04	1.16	-0.48	-0.34	-0.02	-0.52	0.41	0.21	0.27	0.939885	0.302172	0.387067	0.376068	0.259376	0.968999	0.453475	0.061248	0.052388	0.120663	0.503712	0.603616	0.943475	0.407291	0.0933378	0.347645	0.363711	16.61	50.59	33	123.34	56.56	57.99	42.63	112.18	114.39	112.7	123.37	54.31	49.98	47.47	38.6	47.6	42.3	86.4	87	111	114.3	54.8	129.9	92.9	142.6	77.5	108.5	95.2	99.8	67.47	9.89	36.17	24.73	88.03	51.9	53.03	39.1	70.08	12.37	24.16	27.7	4	4	4	4	4	4	4	4	4	4	4	4	89.2	102.2	81.6	0.4	98.4	91.3	80.5	80.8	157.7	65.5	93.6	128.5	122.1	131.5	104.3	71.3	14.1	22.5	138.5	130.1	246.4	76.4	165.3	99.6	195.9	62.9	97.7	86	203.4	71.9	152.8	129.8	1.1	63.7	92	101.2	112.7	88.1	101.8	117.2	101.8	60.9	86.8	110.5	96.7	56.3	100.3	116.7	3.02673e+07	6.64285e+06	5.05604e+06	22169.6	3.20215e+07	5.51392e+06	1.30299e+07	1.88789e+07	2.10978e+07	1.62309e+07	3.11617e+07	6.88466e+06	2.62723e+07	9.24846e+06	1.70265e+07	1.70525e+07	388320	1.30811e+06	1.43495e+07	1.97607e+07	3.54218e+07	1.11143e+07	1.71615e+07	1.71324e+07	3.32215e+07	8.24008e+06	7.75785e+06	1.14329e+07	3.16212e+07	1.0972e+07	1.50447e+07	2.15475e+07	32734	2.09418e+07	2.72232e+07	2.18655e+07	1.6455e+07	2.95661e+07	2.81924e+07	2.19614e+07	1.75687e+07	2.18323e+07	2.49256e+07	2.1378e+07	1.60646e+07	1.82793e+07	3.11117e+07	2.18716e+07	7.97736e+08	9.87766e+08	6.47263e+08	2.81902e+06	8.94346e+08	9.48358e+08	7.34752e+08	7.74443e+08	1.37772e+09	6.12786e+08	8.38062e+08	1.26339e+09	1.06286e+09	1.3187e+09	9.15996e+08	6.55452e+08	8.87466e+07	1.83493e+08	1.29095e+09	1.14149e+09	2.09306e+09	7.46172e+08	1.61528e+09	9.31509e+08	1.62262e+09	5.63998e+08	9.18244e+08	7.72512e+08	1.7357e+09	6.87438e+08	1.50862e+09	1.23616e+09	7.52906e+06	5.85758e+08	8.27971e+08	8.95345e+08	1.02233e+09	8.04444e+08	9.05184e+08	1.06429e+09	9.53627e+08	5.651e+08	7.86417e+08	9.84559e+08	8.9887e+08	5.20234e+08	9.24754e+08	1.05348e+09	7.97736e+08	9.87766e+08	6.47263e+08	2.81902e+06	8.94346e+08	9.48358e+08	7.34752e+08	7.74443e+08	1.37772e+09	6.12786e+08	8.38062e+08	1.26339e+09	1.06286e+09	1.3187e+09	9.15996e+08	6.55452e+08	8.87466e+07	1.83493e+08	1.29095e+09	1.14149e+09	2.09306e+09	7.46172e+08	1.61528e+09	9.31509e+08	1.62262e+09	5.63998e+08	9.18244e+08	7.72512e+08	1.7357e+09	6.87438e+08	1.50862e+09	1.23616e+09	7.52906e+06	5.85758e+08	8.27971e+08	8.95345e+08	1.02233e+09	8.04444e+08	9.05184e+08	1.06429e+09	9.53627e+08	5.651e+08	7.86417e+08	9.84559e+08	8.9887e+08	5.20234e+08	9.24754e+08	1.05348e+09	6.08896e+08	8.37975e+08	1.02299e+09	9.88252e+08	6.76169e+08	1.34651e+09	9.69344e+08	1.29198e+09	5.79151e+08	9.49061e+08	8.22426e+08	8.49334e+08	0.900508	0.622333	1.05534	0.764912	1.99137	1.43358	1.91073	0.856517	0.704833	0.848435	0.657389	0.865209	0.157801	0.859973	0.295496	0.180166	0.479439	0.162408	0.80356	0.25618	0.576557	0.131264	0	0	0	0	0	0	0	0	0	0	0	0	0	0
FALSE	High	VYLSPSSLPLMIPAWK	[K].VYLSPSSLPLMIPAWK.[G]	1xPhospho [S4(99)]	0.00342102	0.00025832	1	1	2	11	AT5G18590.1	AT5G18590.1 [123-138]	AT5G18590.1 1xPhospho [S126(99)]	Galactose oxidase/kelch repeat superfamily protein		AT5G18590.1	0	1881.96	16		9.798e-06	0.0001685	2.32	106.95	0.01	0.194	0.113	3.699	0.01	0.194	0.207	1.696	3.707	2.01	0.938	1.13	0.239	0.338	1.86	0.94	0.792	-6.64	-2.37	-3.15	1.89	-6.64	-2.37	-2.27	0.76	1.89	1.01	-0.09	0.18	-2.07	-1.56	0.9	-0.09	-0.34	1e-17	0.0760336	0.00959982	0.212718	1e-17	0.0352384	0.0552281	0.226616	0.0588732	0.237682	0.964982	0.80318	0.175558	0.29671	0.227892	0.881387	0.999723		0	0	90.41		0	0	90.41	90.41	90.41	101.84	107.27	4.58	75.33	106.26	66.35	92.14	254		49.3	28.6	68.7	116.4	254.6	138	51.4	131.6	60.8	46.7					73.63				118.08	82.9	28.53	64.06	1	0	1	1	2	1	1	1	4	2	3	2	0	0	0	598.5	0	0	0	0	0	116.1	0	0	0	0	0	67.4	288.1	0	0	90.8	274.4	0	0	0	599.8	0	0	0	325.2	0	0	0	726.6	94.6	154.8	76.7	0	607.2	158.4	0	143.2	83.9	147.8	0	0	0	179.2	67.5	0	0	0	14300.8	0	0	0	0	0	11251	0	0	0	0	0	6305.33	3112.94	0	0	5395.39	15423.3	0	0	0	39775.3	0	0	0	19767.6	0	0	0	8784.67	12150.8	17914	6481.32	0	79685.3	17156.3	0	9659.7	11765.3	16594.6	0	0	0	21734.6	4946.49	0	0	0	1.81845e+06	0	0	0	0	0	424772	0	0	0	0	0	242360	711431	0	0	311668	911358	0	0	0	1.94273e+06	0	0	0	1.08505e+06	0	0	0	2.02054e+06	339866	544839	265396	0	2.1681e+06	550844	0	524327	304529	523570	0	0	0	646032	238255	9205.95	9205.95	9205.95	1.81845e+06	9205.95	9205.95	9205.95	9205.95	9205.95	424772	9205.95	9205.95	9205.95	9205.95	9205.95	242360	711431	9205.95	9205.95	311668	911358	9205.95	9205.95	9205.95	1.94273e+06	9205.95	9205.95	9205.95	1.08505e+06	9205.95	9205.95	9205.95	2.02054e+06	339866	544839	265396	9205.95	2.1681e+06	550844	9205.95	524327	304529	523570	523570	9205.95	9205.95	646032	238255	461516	9205.95	113097	67494.4	260378	234744	492587	278166	792659	684339	468999	225675	1.77249	0.039217	0.229599	0.24264	0.901551	1.89181	1.06832	3.04427	2.91526	0.952115	0.811294	0.690947	0.355918	0.471872	0.472995	0.930105	0.665635	0.956973	0.277498	0.451433	0.962902	0.870292	0	0	0	0	0	0	0	0	0	0	0	0	0	0
FALSE	High	WPQSPSDFR	[K].WPQSPSDFR.[E]	1xPhospho [S4(100)]	0.00343936	0.00025832	1	3	2	31	AT3G19010.4	AT3G19010.4 [146-154]	AT3G19010.4 1xPhospho [S149(100)]	2-oxoglutarate (2OG) and Fe(II)-dependent oxygenase superfamily protein		AT3G19010.4; AT3G19010.2; AT3G19010.3	0	1199.49	9		9.798e-06	0.0001693	2.5	56.56	1.322	1.283	1.118	1.308	0.96	0.926	1.105	1.626	1.526	1.165	1.196	0.644	0.747	0.979	0.932	0.942	1.083	0.4	0.36	0.16	0.39	-0.06	-0.11	0.14	0.7	0.61	0.22	0.26	-0.63	-0.42	-0.03	-0.1	-0.09	0.12	0.345675	0.347394	0.565213	0.625251	0.944987	0.980872	0.837991	0.189012	0.249584	0.499268	0.603854	0.504027	0.761584	0.913866	0.999888	0.977508	0.676112	61.46	30.42	52.76	106.07	31.2	43.09	52.21	77.08	71.45	82.22	86.52	28.99	56.75	52.41	26.93	37.4	29.13	82.2	130.1	115.1	104.9	81.4	126.4	124.3	94.9	80.5	81.4	92.8	85.9	81.85	22.97	14.19	20.66	76.26	31.46	45.84	57.92	33.05	19.63	21.72	49.65	3	4	4	4	4	4	4	4	3	4	4	4	74.9	71.6	270.1	0	126	111.6	148.4	84	120.9	103.9	105.8	84.9	73.9	121.7	100.7	90.7	30.9	60.1	196.8	91.7	126.3	105.1	181	90.8	117.7	64.4	199.3	108.9	51.1	79	189.2	94.7	0	70.4	73.4	122.6	67.3	66.6	81.8	99.5	77.9	58.8	91.9	99.3	76.9	77.7	78.8	180.6	470062	86110.2	309593	0	758226	124661	444202	362790	299083	476335	652059	84181.5	294116	158366	304023	401571	15790.5	64572	377116	257626	335871	282869	347568	288944	369331	156261	292599	267743	146805	222843	344627	290850	0	427547	401735	489970	181671	413495	419210	344666	248498	390216	488313	355355	236318	466373	451993	626240	1.23891e+07	1.28043e+07	3.96334e+07	0	2.11769e+07	2.14409e+07	2.50483e+07	1.48823e+07	1.95306e+07	1.79836e+07	1.75365e+07	1.5448e+07	1.18986e+07	2.25807e+07	1.63559e+07	1.54353e+07	3.60876e+06	9.05772e+06	3.39272e+07	1.48819e+07	1.98465e+07	1.89908e+07	3.2714e+07	1.57102e+07	1.80391e+07	1.06954e+07	3.4633e+07	1.80911e+07	8.05817e+06	1.3962e+07	3.4558e+07	1.66858e+07	0	1.19588e+07	1.22184e+07	2.00632e+07	1.1287e+07	1.12505e+07	1.34597e+07	1.67031e+07	1.34884e+07	1.01002e+07	1.54065e+07	1.63658e+07	1.32228e+07	1.32731e+07	1.34349e+07	3.01637e+07	1.23891e+07	1.28043e+07	3.96334e+07	1.28043e+07	2.11769e+07	2.14409e+07	2.50483e+07	1.48823e+07	1.95306e+07	1.79836e+07	1.75365e+07	1.5448e+07	1.18986e+07	2.25807e+07	1.63559e+07	1.54353e+07	3.60876e+06	9.05772e+06	3.39272e+07	1.48819e+07	1.98465e+07	1.89908e+07	3.2714e+07	1.57102e+07	1.80391e+07	1.06954e+07	3.4633e+07	1.80911e+07	8.05817e+06	1.3962e+07	3.4558e+07	1.66858e+07	1.22184e+07	1.19588e+07	1.22184e+07	2.00632e+07	1.1287e+07	1.12505e+07	1.34597e+07	1.67031e+07	1.34884e+07	1.01002e+07	1.54065e+07	1.63658e+07	1.32228e+07	1.32731e+07	1.34349e+07	3.01637e+07	1.94078e+07	2.06371e+07	1.76247e+07	1.65676e+07	1.53689e+07	2.18154e+07	2.03646e+07	1.8316e+07	1.41147e+07	1.31751e+07	1.38402e+07	1.75236e+07	1.26279	0.945989	0.865455	0.904544	1.41945	1.32505	1.19176	0.918394	0.603935	0.679621	0.956739	0.683552	0.793056	0.612669	0.784838	0.428083	0.570124	0.747025	0.861593	0.0716014	0.260229	0.914693	0	0	0	0	0	0	0	0	0	0	0	0	0	0
FALSE	High	AAAVETVEPTTDSSIVDK	[R].AAAVETVEPTTDSSIVDK.[S]	1xPhospho [T6(100)]	0.00347636	0.00025832	1	2	1	1	AT3G60750.1	AT3G60750.1 [66-83]	AT3G60750.1 1xPhospho [T71(100)]	Transketolase		AT3G60750.2; AT3G60750.1	0	1912.88	18		1.141e-05	0.0001711	1.99	60.5	0.119	0.183	0.306	0.741	1.07	1.71	1.57	0.082	0.079	0.169	0.829	1.433	2.446	0.85	0.142	0.234	0.173	-3.07	-2.45	-1.71	-0.43	0.1	0.77	0.65	-3.6	-3.66	-2.57	-0.27	0.52	1.29	-0.23	-2.81	-2.09	-2.53	0.0012784	0.00606954	0.0892131	0.652481	0.94786	0.284037	0.503727	0.000274995	4.99053e-06	0.00830362	0.934608	0.601641	0.108705	0.950731	0.00812106	0.0222467	0.00649854	0	0	57.85	0	0	111.29	69.44	0	111.29	48.67	0	0	109.64	48.67	0	44.77	0	233.7	27.8	42.8	71.4	315.2	26	25	53.2	261.3	37.2	61.2	45.3				127.96			114.91	44.11			40.88		1	1	1	3	1	1	3	2	1	1	2	1	0	0	543.5	0	64.6	0	0	0	0	0	99.5	0	119.5	166.1	0	1351.6	0	733.1	0	0	60.4	0	0	0	12.7	233.3	58.2	0	89.7	171	0	0	607.8	0	0	0	0	0	0	86.5	191.6	0	105.7	0	0	0	105.3	0	0	0	125999	0	78647.8	0	0	0	0	0	123946	0	96171.4	43700.6	0	1.21011e+06	0	159347	0	0	32467.7	0	0	0	8034.67	114441	17278.6	0	52167.1	97596.2	0	0	70307	0	0	0	0	0	0	60615.8	123667	0	113545	0	0	0	122181	0	0	0	1.61301e+07	0	2.1966e+06	0	0	0	0	0	3.33341e+06	0	3.89067e+06	6.23108e+06	0	4.65134e+07	0	2.23521e+07	0	0	1.91851e+06	0	0	0	392434	7.83297e+06	2.04515e+06	0	2.86347e+06	6.1148e+06	0	0	1.61711e+07	0	0	0	0	0	0	2.93755e+06	6.71261e+06	0	3.5824e+06	0	0	0	3.63166e+06	0	9205.95	9205.95	1.61301e+07	9205.95	2.1966e+06	9205.95	9205.95	9205.95	9205.95	9205.95	3.33341e+06	9205.95	3.89067e+06	6.23108e+06	6.23108e+06	4.65134e+07	9205.95	2.23521e+07	9205.95	9205.95	1.91851e+06	9205.95	9205.95	9205.95	392434	7.83297e+06	2.04515e+06	2.04515e+06	2.86347e+06	6.1148e+06	9205.95	9205.95	1.61711e+07	9205.95	9205.95	9205.95	9205.95	9205.95	9205.95	2.93755e+06	6.71261e+06	9205.95	3.5824e+06	9205.95	9205.95	9205.95	3.63166e+06	9205.95	4.03942e+06	556054	840257	1.57166e+07	5.59492e+06	486531	3.07893e+06	2.24917e+06	4.04968e+06	741291	2.57835e+06	914820	0.72198	1.1429	0.272906	6.98771	0.0869594	0.550308	0.402002	0.723814	1.52363	0.83742	0.406737	0.828829	0.926815	0.267373	0.242238	0.397308	0.680587	0.583228	0.830081	0.780481	0.834636	0.465515	0	0	0	0	0	0	0	0	0	0	0	0	0	0
FALSE	High	LDDEVLSDDDQVR	[K].LDDEVLSDDDQVR.[K]	1xPhospho [S7(100)]	0.00342102	0.00025832	1	2	1	11	AT4G18950.1	AT4G18950.1 [186-198]	AT4G18950.1 1xPhospho [S192(100)]	Integrin-linked protein kinase family		AT4G18950.1; AT4G18950.2	0	1598.66	13		9.798e-06	0.0001677	2.37	52.25	0.381	0.511	0.617	2.21	0.556	0.471	1.561	1.509	2.4	0.973	2.002	0.921	0.482	0.566	0.643	0.465	0.252	-1.39	-0.97	-0.7	1.14	-0.85	-1.09	0.64	0.59	1.26	-0.04	1	-0.12	-1.05	-0.82	-0.64	-1.11	-1.99	0.0925483	0.377041	0.473374	0.157625	0.273564	0.222849	0.511829	0.229511	0.0490345	0.722572	0.2335	0.887515	0.475009	0.491656	0.271996	0.101057	0.0356961	96.84	84.33	89.86	78.17	63.86	84.59	51.48	19.9	96.35	50.87	20.66	60.54	109.12	75.32	60.6	146.1	52.79	162.5	62	79.2	124.4	73.5	102.8	176.5	71.6	147.3	94.7	68.4	37.2	87.83	61.74	23.73	40.66	19.52	15.46	66.66	37.7		71.75	99.26	77.58	4	2	3	3	2	4	4	4	1	3	2	4	290.3	118.7	623.2	86.9	44.3	113	0	0	90.4	75.2	0	119.7	73.5	142.1	178.8	0	0	0	96.5	73.1	122	150.5	107.7	113	66.4	395.7	138	294.4	63.2	48.5	105.6	111.1	168.2	0	0	0	29.5	182.9	108.1	0	32.7	0	186.7	0	33.6	29.3	53.6	133.4	1.57612e+06	123459	617823	84976.5	230836	109180	0	0	193585	298348	0	102596	253015	159843	466863	0	0	0	159971	177664	280723	350246	178857	310964	180080	829903	175331	626026	157294	118481	166399	295094	83191.7	0	0	0	69001.8	981804	479045	0	90238.1	0	857712	0	89285.6	152045	266040	400256	4.15406e+07	1.83578e+07	7.90922e+07	1.08054e+07	6.44716e+06	1.87782e+07	0	0	1.26414e+07	1.12639e+07	0	1.88272e+07	1.02359e+07	2.27913e+07	2.51164e+07	0	0	0	1.43918e+07	1.02629e+07	1.65878e+07	2.35141e+07	1.68345e+07	1.69074e+07	8.79558e+06	5.68033e+07	2.07528e+07	4.22999e+07	8.6339e+06	7.42333e+06	1.66859e+07	1.69293e+07	1.91347e+07	0	0	0	4.28699e+06	2.67132e+07	1.53809e+07	0	4.89811e+06	0	2.70613e+07	0	4.99583e+06	4.32724e+06	7.90767e+06	1.92789e+07	4.15406e+07	1.83578e+07	7.90922e+07	1.08054e+07	6.44716e+06	1.87782e+07	9205.95	9205.95	1.26414e+07	1.12639e+07	1.26414e+07	1.88272e+07	1.02359e+07	2.27913e+07	2.51164e+07	2.27913e+07	9205.95	9205.95	1.43918e+07	1.02629e+07	1.65878e+07	2.35141e+07	1.68345e+07	1.69074e+07	8.79558e+06	5.68033e+07	2.07528e+07	4.22999e+07	8.6339e+06	7.42333e+06	1.66859e+07	1.69293e+07	1.91347e+07	9205.95	9205.95	9205.95	4.28699e+06	2.67132e+07	1.53809e+07	1.53809e+07	4.89811e+06	9205.95	2.70613e+07	9205.95	4.99583e+06	4.32724e+06	7.90767e+06	1.92789e+07	3.7449e+07	6.31094e+06	1.38435e+07	2.02337e+07	6.16827e+06	1.8461e+07	3.21629e+07	1.24181e+07	4.79058e+06	1.54405e+07	7.99445e+06	9.12741e+06	6.07124	0.341853	0.430417	1.62937	2.99289	5.21425	2.01322	0.776648	0.836385	0.248561	0.735009	0.0946084	0.0425452	0.143214	0.114157	0.022384	0.0619534	0.210164	0.826528	0.558573	0.102208	0.4737	0	1	0	0	1	0	0	0	0	0	0	1	1	1
FALSE	High	SSSSQSYDVFPNFR	[K].SSSSQSYDVFPNFR.[G]	1xPhospho [S/Y]	0.00345781	0.00025832	1	6	1	4	AT4G16990.2	AT4G16990.2 [3-16]		disease resistance protein (TIR-NBS class)	RLM3	AT4G16990.2; AT4G16990.7; AT4G16990.1; AT4G16990.8; AT4G16990.6; AT4G16990.17	0	1700.7	14		1.141e-05	0.0001698	1.89	79.47	5.093	4.833	7.043	0.397	0.611	0.929	1.523	2.798	2.062	1.814	0.379	0.01	0.01	0.01	0.01	0.01	0.01	2.35	2.27	2.82	-1.33	-0.71	-0.11	0.61	1.48	1.04	0.86	-1.4	-6.64	-6.64	-6.64	-6.64	-6.64	-6.64	0.000740255	0.000342856	5.56683e-05	0.246897	0.447356	0.979191	0.543038	0.0238296	0.13716	0.227487	0.476121	1e-17	1e-17	1e-17	1e-17	1e-17	1e-17	127.91	0	44.97	0	113.22	81.63	47.13	106.87	81.63	47.13	0							31.4	159.7	151.5	220.8	79.1	221.2	163	143.4	29.9					87.02		63.02		84.59	61.54	60.7					1	3	1	3	1	3	3	3	1	0	0	0	50.7	0	0	0	35.4	0	490	258.2	0	245	0	0	92	0	465.2	357	0	0	0	127.8	0	801.8	357.6	99.8	0	408.7	263.6	94.4	0	231.8	305.5	66.8	0	0	48.4	0	0	0	0	0	0	0	0	0	0	0	0	0	29380.4	0	0	0	19698.9	0	135440	102983	0	103712	0	0	33812.1	0	129706	145932	0	0	0	33166.7	0	199265	63419.2	29339.5	0	91537	35745	21440.4	0	60414	51388.3	18946	0	0	24469.6	0	0	0	0	0	0	0	0	0	0	0	0	0	774359	0	0	0	550183	0	7.63742e+06	4.22452e+06	0	3.91558e+06	0	0	1.36789e+06	0	6.97793e+06	5.60923e+06	0	0	0	1.9159e+06	0	1.33779e+07	5.96918e+06	1.59522e+06	0	6.26531e+06	4.2309e+06	1.4487e+06	0	3.78518e+06	5.15303e+06	1.08691e+06	0	0	744222	0	0	0	0	0	0	0	0	0	0	0	0	0	774359	9205.95	9205.95	9205.95	550183	4.22452e+06	7.63742e+06	4.22452e+06	9205.95	3.91558e+06	9205.95	9205.95	1.36789e+06	5.60923e+06	6.97793e+06	5.60923e+06	9205.95	9205.95	9205.95	1.9159e+06	5.96918e+06	1.33779e+07	5.96918e+06	1.59522e+06	4.2309e+06	6.26531e+06	4.2309e+06	1.4487e+06	3.78518e+06	3.78518e+06	5.15303e+06	1.08691e+06	9205.95	9205.95	744222	9205.95	9205.95	9205.95	9205.95	9205.95	9205.95	9205.95	9205.95	9205.95	9205.95	9205.95	9205.95	9205.95	200494	4.15916e+06	985799	4.89107e+06	485879	6.72787e+06	4.04395e+06	3.45258e+06	192960	9205.95	9205.95	9205.95	0.412643	0.618199	0.243771	1.41664	13.8468	8.32297	7.10584	0.397136	0.00136833	0.00227647	0.0026664	0.598554	0.400744	0.0700881	0.3705	0.0461465	0.0176733	0.0228321	0.587219	0.0333682	0.00650767	0.00678805	0	0	0	0	1	1	1	0	1	1	1	3	3	3
FALSE	High	LNSFLYIR	[R].LNSFLYIR.[K]	1xPhospho [S3(100)]	0.00345781	0.00025832	1	1	1	18	AT4G37330.1	AT4G37330.1 [143-150]	AT4G37330.1 1xPhospho [S145(100)]	cytochrome P450%2C family 81%2C subfamily D%2C polypeptide 4	CYP81D4	AT4G37330.1	0	1105.54	8		1.141e-05	0.00017	2.37	77.68	1.057	0.875	1.215	0.17	0.188	0.188	0.256	0.96	0.717	0.624	0.075	0.074	0.1	0.11	1.054	1.069	1.053	0.08	-0.19	0.28	-2.55	-2.41	-2.41	-1.97	-0.06	-0.48	-0.68	-3.74	-3.76	-3.33	-3.18	0.08	0.1	0.07	0.543395	0.704746	0.452879	0.0071035	0.00442162	0.00799169	0.0195795	0.797719	0.745889	0.680844	0.00155635	6.24671e-05	0.00237327	0.0025082	0.752695	0.726063	0.755574	16.44	16.44	100.5	42.23	37.68	53.59	83.09	45.21	54.96	49.66	82.89	118.29	108.19	74.09	106.48	101.44	94.49	44.7	47.3	39.1	54.3	262.3	251.8	207.5	212.6	19.7	18.6	20.7	21.4	15.59			89.98	38.3	30.15	48.84	43.61	93.31	126.45	117.12	71.53	2	1	1	3	3	3	3	3	4	3	3	3	52.9	66	0	0	0	62.4	0	0	0	0	0	51.7	23	71.8	188.1	0	0	520.8	240.7	346.3	0	455.1	248	332.6	0	373.2	274.1	123.8	0	280.8	325.2	123.4	29.5	93.4	11.8	22.9	0	166	12.2	24.5	0	137.8	11.3	27.4	28.3	61.8	13.6	0	85969.4	20546.5	0	0	0	18060.1	0	0	0	0	0	13269.5	23695.4	24191.2	147146	0	0	145009	119511	252125	0	317262	123405	274169	0	234460	104278	78875.2	0	205257	153437	98208.4	4364.34	147121	16676.3	23743.7	0	266901	16215.6	22003.8	0	236849	15508.6	25369.6	22488.4	96050.3	20192.3	0	2.26584e+06	3.05519e+06	0	0	0	3.10622e+06	0	0	0	0	0	2.43507e+06	958613	3.44932e+06	7.91616e+06	0	0	2.03408e+07	1.07518e+07	1.45642e+07	0	2.12998e+07	1.16152e+07	1.49069e+07	0	1.60478e+07	1.23426e+07	5.32951e+06	0	1.28602e+07	1.53861e+07	5.63412e+06	1.00383e+06	4.11508e+06	507195	972253	0	7.26192e+06	520640	1.06634e+06	0	6.13052e+06	489306	1.16839e+06	1.2583e+06	2.73361e+06	600188	0	2.26584e+06	3.05519e+06	9205.95	9205.95	9205.95	3.10622e+06	9205.95	9205.95	9205.95	9205.95	9205.95	2.43507e+06	958613	3.44932e+06	7.91616e+06	3.44932e+06	1.45642e+07	2.03408e+07	1.07518e+07	1.45642e+07	1.49069e+07	2.12998e+07	1.16152e+07	1.49069e+07	1.23426e+07	1.60478e+07	1.23426e+07	5.32951e+06	1.28602e+07	1.28602e+07	1.53861e+07	5.63412e+06	1.00383e+06	4.11508e+06	507195	972253	1.06634e+06	7.26192e+06	520640	1.06634e+06	1.16839e+06	6.13052e+06	489306	1.16839e+06	1.2583e+06	2.73361e+06	600188	1.2583e+06	1.33486e+06	783458	615672	3.94335e+06	1.50552e+07	1.56822e+07	1.15156e+07	1.16851e+07	1.64959e+06	2.47881e+06	2.23915e+06	1.4626e+06	0.0886641	0.0499585	0.0534639	0.337467	1.04164	0.764893	0.776151	0.109569	0.158066	0.194444	0.125168	0.000657193	0.000469995	0.00333231	0.0230486	0.83214	0.280923	0.287352	0.000777428	0.00219202	0.011675	0.00314995	1	1	1	1	0	0	0	1	1	1	1	0	8	0
FALSE	High	SGSVEPGGPPGGRPR	[R].SGSVEPGGPPGGRPR.[R]	1xPhospho [S3(99.6)]	0.00340277	0.00025832	1	3	1	39	AT2G40070.1	AT2G40070.1 [410-424]	AT2G40070.1 1xPhospho [S412(99.6)]	flocculation FLO11-like protein		AT2G40070.3; AT2G40070.1; AT2G40070.2	0	1486.68	15		9.798e-06	0.000167	2.41	14.36	0.387	0.399	0.458	2.363	0.808	0.915	1.231	1.133	0.774	0.908	1.281	1.18	1.066	1.27	0.934	1.063	0.932	-1.37	-1.33	-1.13	1.24	-0.31	-0.13	0.3	0.18	-0.37	-0.14	0.36	0.24	0.09	0.34	-0.1	0.09	-0.1	0.186989	0.329242	0.247674	0.235473	0.730118	0.869961	0.736102	0.427089	0.862617	0.753642	0.56428	0.656327	0.638228	0.601574	0.948729	0.777298	0.9816	54.92	83.35	43.55	70.66	49.79	89.85	44.06	51.24	86.82	63.64	45.95	72.23	97.44	60.39	62.52	56.32	66.48	227.9	67.7	69.3	97.5	74.9	87.7	75.7	75.3	99.8	115.4	113.1	95.7	34.73	44.99	62.56	39.38	63.2	31.3	70.43	35.88	39.18	62.43	48.93	64.86	3	4	4	4	4	4	4	4	4	4	4	4	0	124.7	235.7	258.8	52.6	84	58.3	133.6	46.8	109.7	23.3	117.7	152.9	110.9	55.7	91.7	199.9	58.3	90.3	66.4	66.8	136.6	101.1	81.4	52.6	116.5	151.2	19.4	112.4	52.3	99.6	60.9	96.9	110	78.5	183.3	17.3	150.2	94.8	163.6	26.5	129	114.6	119.3	20	88.3	110.8	174.9	0	76558.4	137954	149373	161547	47867.8	89074.8	294599	59108.6	256710	73353.8	59593	310677	73655	85859.3	207204	52166.1	31982.5	88385.7	95212	90769.1	187739	99109.1	132332	84276.3	144206	113395	24320.8	164982	75420.8	92624.8	95570.2	28307.2	341228	219545	373948	23897	475942	247913	289345	43132.7	437241	310824	218137	31421	270621	324589	309640	0	1.13839e+07	1.76605e+07	1.89939e+07	4.51193e+06	8.23295e+06	5.02288e+06	1.20849e+07	3.85988e+06	9.69189e+06	1.97278e+06	1.09358e+07	1.25686e+07	1.05021e+07	4.61907e+06	7.96436e+06	1.1922e+07	4.48628e+06	7.95162e+06	5.49998e+06	5.36351e+06	1.26041e+07	9.3284e+06	7.19502e+06	4.11627e+06	9.8703e+06	1.34218e+07	1.64333e+06	9.05591e+06	4.72542e+06	9.28808e+06	5.48277e+06	6.51086e+06	9.54441e+06	6.67727e+06	1.53123e+07	1.48469e+06	1.29496e+07	7.95982e+06	1.40222e+07	2.34124e+06	1.13174e+07	9.80665e+06	1.00463e+07	1.75811e+06	7.70191e+06	9.64797e+06	1.49143e+07	1.76605e+07	1.13839e+07	1.76605e+07	1.89939e+07	4.51193e+06	8.23295e+06	5.02288e+06	1.20849e+07	3.85988e+06	9.69189e+06	1.97278e+06	1.09358e+07	1.25686e+07	1.05021e+07	4.61907e+06	7.96436e+06	1.1922e+07	4.48628e+06	7.95162e+06	5.49998e+06	5.36351e+06	1.26041e+07	9.3284e+06	7.19502e+06	4.11627e+06	9.8703e+06	1.34218e+07	1.64333e+06	9.05591e+06	4.72542e+06	9.28808e+06	5.48277e+06	6.51086e+06	9.54441e+06	6.67727e+06	1.53123e+07	1.48469e+06	1.29496e+07	7.95982e+06	1.40222e+07	2.34124e+06	1.13174e+07	9.80665e+06	1.00463e+07	1.75811e+06	7.70191e+06	9.64797e+06	1.49143e+07	1.64247e+07	7.46318e+06	6.61509e+06	8.91355e+06	7.46498e+06	8.62275e+06	7.26292e+06	7.13805e+06	9.51122e+06	9.10406e+06	8.37789e+06	8.50557e+06	2.20024	0.865522	0.910803	1.24874	1.15509	0.972932	0.956204	1.27411	1.05582	1.15352	1.19158	0.00932592	0.637641	0.857565	0.426803	0.628273	0.950933	0.877641	0.46744	0.887384	0.751861	0.660764	1	0	0	0	0	0	0	0	0	0	0	0	1	0
FALSE	High	IGQSDAKSVELSR	[K].IGQSDAKSVELSR.[D]	1xPhospho [S8(100)]	0.00340277	0.00025832	1	1	2	11	AT4G27430.1	AT4G27430.1 [872-884]	AT4G27430.1 1xPhospho [S879(100)]	COP1-interacting protein 7	CIP7	AT4G27430.1	1	1469.7	13		9.798e-06	0.0001672	2.77	30.27	0.574	0.999	0.951	0.435	0.626	100	100	0.456	0.01	0.01	0.617	1.297	100	100	0.958	0.956	1.251	-0.8	0	-0.07	-1.2	-0.68	6.64	6.64	-1.13	-6.64	-6.64	-0.7	0.38	6.64	6.64	-0.06	-0.06	0.32	0.756375	0.579287	0.625353	0.29993	0.439636	1e-17	1e-17	0.497889	1e-17	1e-17	0.735162	0.630953	1e-17	1e-17	0.936345	0.991209	0.463607	69.71	49.25	72.71	81.25	83.77			67.98			77.42	59.1			40.22	60.78	81.24	91.6	52.6	91.6	87.2	210.5	96			130	122.7	155.3	162.6	30.09	83.98	57.73	67.91	79.53	53.04			36.52	23.44	55.31	84.58	2	3	4	3	2	2	0	0	2	3	3	4	0	0	91.2	140.5	194.3	0	64.9	38.6	218.3	47	119.1	107.4	228	0	107.7	55.4	491.1	0	0	137.6	0	80	175.9	0	0	0	0	0	0	0	0	0	0	209	123.2	0	0	151.6	194.4	121.7	0	208.4	191.8	55.4	334.2	115.8	120.7	676.9	0	0	25342.2	38495.3	283697	0	47101.3	40424.2	130977	52261.7	178008	25807.4	220013	0	78813.7	59420.7	60862.6	0	0	93725.3	0	52178.4	81924.2	0	0	0	0	0	0	0	0	0	0	308075	163598	0	0	228172	241521	102267	0	335409	247057	48057.9	248983	168494	167852	569274	0	0	3.24424e+06	4.89496e+06	7.92352e+06	0	2.65602e+06	1.65827e+06	8.553e+06	1.9731e+06	4.78735e+06	4.73588e+06	8.90077e+06	0	4.24003e+06	2.28397e+06	1.39095e+07	0	0	5.4141e+06	0	3.50306e+06	7.71092e+06	0	0	0	0	0	0	0	0	0	0	8.6171e+06	4.97568e+06	0	0	6.20818e+06	7.75461e+06	4.95606e+06	0	8.6816e+06	7.79479e+06	2.21329e+06	1.39315e+07	4.79538e+06	4.98918e+06	2.74199e+07	9205.95	9205.95	3.24424e+06	4.89496e+06	7.92352e+06	2.65602e+06	2.65602e+06	1.65827e+06	8.553e+06	1.9731e+06	4.78735e+06	4.73588e+06	8.90077e+06	4.24003e+06	4.24003e+06	2.28397e+06	1.39095e+07	9205.95	9205.95	5.4141e+06	9205.95	3.50306e+06	7.71092e+06	9205.95	9205.95	9205.95	9205.95	9205.95	9205.95	9205.95	9205.95	9205.95	9205.95	8.6171e+06	4.97568e+06	9205.95	6.20818e+06	6.20818e+06	7.75461e+06	4.95606e+06	7.79479e+06	8.6816e+06	7.79479e+06	2.21329e+06	1.39315e+07	4.79538e+06	4.98918e+06	2.74199e+07	2.0394e+06	3.72346e+06	5.01233e+06	4.9162e+06	4.83551e+06	2.8081e+06	9205.95	9205.95	3.4028e+06	6.28176e+06	6.62112e+06	1.2784e+07	0.421756	1.32597	544.467	534.024	0.580724	0.00190382	0.00190382	0.70371	2.23702	719.222	1388.67	0.454966	0.706353	0.0100472	0.0129802	0.608945	0.19182	0.19182	0.725555	0.12003	0.00430481	0.0533243	0	0	1	1	0	0	0	0	0	1	0	0	3	0
FALSE	High	NFANSFGR	[K].NFANSFGR.[K]	1xPhospho [S5(100)]	0.00340277	0.00025832	1	1	1	139	AT1G42550.1	AT1G42550.1 [310-317]	AT1G42550.1 1xPhospho [S314(100)]	plastid movement impaired1	PMI1	AT1G42550.1	0	992.399	8		9.798e-06	0.0001673	2.24	40.17	0.749	0.795	0.78	0.844	1.131	0.942	1.062	0.544	0.615	0.558	0.638	1.269	1.082	0.995	1.081	0.971	0.89	-0.42	-0.33	-0.36	-0.24	0.18	-0.09	0.09	-0.88	-0.7	-0.84	-0.65	0.34	0.11	-0.01	0.11	-0.04	-0.17	0.534157	0.624872	0.538399	0.647647	0.762418	0.775147	0.909663	0.19172	0.223851	0.245829	0.39889	0.516965	0.844065	0.964049	0.64503	0.920302	0.563087	60.73	70.89	69.73	68.39	38.1	24.27	32.62	56.92	57.95	55.2	52.22	28.26	16.81	30.71	19.57	29.97	22.42	125	97.6	89.8	87.3	152.8	83.1	88	85.3	97.1	105	99.2	89.8	52.14	13.8	24.97	23.37	62.29	46.17	32.79	24.73	18.09	9.64	13.29	13.8	4	4	4	4	4	4	4	4	4	4	4	4	78.5	77.8	222.7	170	82.8	100.2	98	74.6	119.7	75.1	70.5	91.5	73.9	87.9	115.1	70.5	320.8	158.8	125.5	75.8	65.9	86.7	159.1	68	76.3	78.1	141.7	84.6	61.6	70.3	107.2	88.3	85.4	75.2	114.5	94.3	92.8	87.3	108.6	101.3	68.9	92.1	91.8	91.3	64.5	79	88.7	87	12332295	2.34352e+06	6393137	4.81096e+06	1.2485e+07	2.80103e+06	7.34644e+06	8.06885e+06	7.42068e+06	8622011	1.08706e+07	2.27157e+06	7.36151e+06	2.86525e+06	8704367	7.81946e+06	4.10607e+06	4273092	6.02224e+06	5.33518e+06	4.38867e+06	5840604	7.65283e+06	5415824	5996258	4743718	5.21137e+06	5209728	4.43535e+06	4.9656e+06	4889859	6.79174e+06	1222783	11438832	15692102	9.43221e+06	6.27264e+06	13572369	13937193	8792415	5504422	1.52979e+07	1.22181e+07	8.18486e+06	4.96573e+06	1.18761e+07	1.27399e+07	7.55262e+06	3.25034e+08	3.48473e+08	8.18434e+08	6.11749e+08	3.48702e+08	4.81758e+08	4.14262e+08	3.30997e+08	4.84582e+08	3.25517e+08	2.92353e+08	4.16853e+08	2.97815e+08	4.08543e+08	4.68279e+08	3.00559e+08	9.384e+08	5.994e+08	5.41791e+08	3.0819e+08	2.59325e+08	3.92116e+08	7.20304e+08	2.94464e+08	2.92873e+08	3.24687e+08	6.16835e+08	3.52016e+08	2.43458e+08	3.11115e+08	4.90338e+08	3.89635e+08	2.81249e+08	3.19953e+08	4.77261e+08	3.86228e+08	3.89711e+08	3.69281e+08	4.47486e+08	4.26096e+08	2.98779e+08	3.95967e+08	3.85486e+08	3.76952e+08	2.77849e+08	3.37996e+08	3.78675e+08	3.63783e+08	3.25034e+08	3.48473e+08	8.18434e+08	6.11749e+08	3.48702e+08	4.81758e+08	4.14262e+08	3.30997e+08	4.84582e+08	3.25517e+08	2.92353e+08	4.16853e+08	2.97815e+08	4.08543e+08	4.68279e+08	3.00559e+08	9.384e+08	5.994e+08	5.41791e+08	3.0819e+08	2.59325e+08	3.92116e+08	7.20304e+08	2.94464e+08	2.92873e+08	3.24687e+08	6.16835e+08	3.52016e+08	2.43458e+08	3.11115e+08	4.90338e+08	3.89635e+08	2.81249e+08	3.19953e+08	4.77261e+08	3.86228e+08	3.89711e+08	3.69281e+08	4.47486e+08	4.26096e+08	2.98779e+08	3.95967e+08	3.85486e+08	3.76952e+08	2.77849e+08	3.37996e+08	3.78675e+08	3.63783e+08	5.25923e+08	3.9393e+08	3.79826e+08	3.68799e+08	5.96945e+08	4.16552e+08	3.96603e+08	3.58636e+08	3.66173e+08	4.08143e+08	3.64296e+08	3.39576e+08	0.881023	0.945691	0.957699	1.02834	0.697807	0.664387	0.600786	0.613411	0.979813	0.918541	0.946852	0.699047	0.844604	0.852276	0.885599	0.322106	0.22968	0.140763	0.142987	0.939658	0.691786	0.751795	0	0	0	0	0	0	0	0	0	0	0	0	0	0
FALSE	High	HGERHSNVIGGFEAYR	[R].HGERHSNVIGGFEAYR.[Q]	1xPhospho [S6(100)]	0.00347636	0.00025832	1	2	1	2	AT3G53720.1	AT3G53720.1 [524-539]	AT3G53720.1 1xPhospho [S529(100)]	cation/H+ exchanger 20	ATCHX20, CHX20	AT3G53720.1; AT3G53720.2	1	1908.85	16		1.141e-05	0.0001717	3.57	44.73	0.635	1.181	0.938	0.831	0.791	3.622	100	0.667	0.271	0.01	0.23	0.962	0.528	100	2.792	0.623	1.252	-0.66	0.24	-0.09	-0.27	-0.34	1.86	6.64	-0.58	-1.88	-6.64	-2.12	-0.06	-0.92	6.64	1.48	-0.68	0.32	0.610751	0.442254	0.845924	0.693849	0.702088	0.0165964	1e-17	0.648784	0.0144244	1e-17	0.0751432	0.975387	0.49256	1e-17	0.00566013	0.444872	0.535996	120.9	95.26	116.13	75.72	0.26	161.65		159.64	96.58		159.64	45.55	245.9		45.55	0	0	160.5	101.9	161.1	150.5	193.1	128.8	52.3		44.4	123.9	27.7	55.6	89.47	0.25	44.92	5.94	103.62		121.11			41.53			2	2	3	2	2	1	2	0	1	2	1	1	131.5	0	0	584.3	175.7	176.3	0	0	497.9	278.2	0	215.2	249.2	271.1	0	0	0	849.1	0	131	0	222.5	0	0	25.1	324.9	0	0	0	0	0	0	0	0	76.7	0	0	158.1	289.6	0	0	47.7	0	0	0	96	0	0	262044	0	0	209709	335811	62511.2	0	0	391230	404930	0	67730	314976	111982	0	0	0	289786	0	116855	0	190078	0	0	25036.3	250182	0	0	0	0	0	0	0	0	133245	0	0	311680	471093	0	0	100602	0	0	0	182857	0	0	6.90652e+06	0	0	2.6666e+07	9.37906e+06	1.07515e+07	0	0	2.55479e+07	1.52878e+07	0	1.2429e+07	1.27425e+07	1.59671e+07	0	0	0	4.06493e+07	0	6.75018e+06	0	1.27611e+07	0	0	1.22284e+06	1.71239e+07	0	0	0	0	0	0	0	0	4.05254e+06	0	0	8.48028e+06	1.51256e+07	0	0	2.60395e+06	0	0	0	5.20415e+06	0	0	6.90652e+06	9205.95	9205.95	2.6666e+07	9.37906e+06	1.07515e+07	9205.95	9205.95	2.55479e+07	1.52878e+07	1.52878e+07	1.2429e+07	1.27425e+07	1.59671e+07	9205.95	9205.95	9205.95	4.06493e+07	9205.95	6.75018e+06	9205.95	1.27611e+07	9205.95	9205.95	1.22284e+06	1.71239e+07	9205.95	9205.95	9205.95	9205.95	9205.95	9205.95	9205.95	9205.95	4.05254e+06	9205.95	9205.95	8.48028e+06	1.51256e+07	9205.95	9205.95	2.60395e+06	9205.95	9205.95	9205.95	5.20415e+06	9205.95	9205.95	8.39773e+06	5.03724e+06	1.71381e+07	7.182e+06	1.18545e+07	3.19718e+06	4.59128e+06	9205.95	1.02004e+06	5.90607e+06	657891	1.30794e+06	0.708403	1.57552	3.73276	780.148	0.269703	0.387304	0.000776581	0.0860469	1.84727	0.143292	142.076	0.775608	0.685058	0.0485913	0.138009	0.430195	0.51848	0.269107	0.310421	0.597237	0.389077	0.355918	0	0	1	0	0	0	0	0	0	0	0	0	1	0
FALSE	High	LNSFIER	[R].LNSFIER.[V]	1xPhospho [S3(100)]	0.00347636	0.00025832	1	2	1	19	AT3G14890.1	AT3G14890.1 [592-598]	AT3G14890.1 1xPhospho [S594(100)]	phosphoesterase		AT3G14890.1; AT3G14890.2	0	958.439	7		1.141e-05	0.0001715	2.6	44.88	0.784	0.8	0.688	0.898	1.02	0.905	0.89	0.84	1.15	0.828	0.472	0.578	0.469	0.559	1.029	1.082	1.009	-0.35	-0.32	-0.54	-0.15	0.03	-0.14	-0.17	-0.25	0.2	-0.27	-1.08	-0.79	-1.09	-0.84	0.04	0.11	0.01	0.880726	0.83824	0.619057	0.813844	0.975576	0.949503	0.742673	0.997939	0.575735	0.986778	0.36713	0.356331	0.256237	0.335571	0.812419	0.686415	0.870486	54.81	50.98	62.79	64.15	28.26	19.48	33.15	55.91	23.1	43.94	57.14	55.78	14.66	46.53	36.95	39.63	52.3	142.3	110.3	126.6	98.1	121.7	108.2	140.3	104.6	60.8	62.6	65.9	58.5	46.91	6.8	20.14	25.85	47.26	55.52	8.61	30.68	46.24	22.34	22.8	34.25	4	4	4	4	4	4	3	3	4	4	4	3	64.9	115.1	210.9	195.3	110	122.1	125.7	110.7	153.5	141.2	93.6	125.9	79.3	85.9	134.3	124.4	101.6	263.8	120.9	135.8	28.3	173	115.3	112.7	0	160.7	147.8	135.2	0	156.9	110.2	85.9	21.7	87.5	64.8	63.4	47.1	79.7	59.5	73.1	44.1	78.9	68.5	70.3	46.9	91.7	61.6	0	641446	218049	380880	347776	1.04345e+06	214733	592765	753191	598520	1.02002e+06	908840	196639	497501	176122	638758	867242	81828.5	446649	365085	601052	118503	733433	348802	565034	0	613969	341995	523732	0	697296	316139	415403	19516	837611	558640	399258	200469	778972	480157	398816	221750	824379	573292	396309	226855	866866	556518	0	1.69062e+07	3.2423e+07	4.87594e+07	4.42223e+07	2.91432e+07	3.69325e+07	3.34258e+07	3.08972e+07	3.90843e+07	3.85101e+07	2.44423e+07	3.60849e+07	2.01267e+07	2.51125e+07	3.4364e+07	3.33344e+07	1.87011e+07	6.26528e+07	3.28449e+07	3.47202e+07	7.00231e+06	4.92399e+07	3.28302e+07	3.07215e+07	0	4.20236e+07	4.04796e+07	3.53881e+07	0	4.36884e+07	3.17013e+07	2.38313e+07	4.48883e+06	2.34286e+07	1.69905e+07	1.63487e+07	1.24549e+07	2.11945e+07	1.54166e+07	1.93273e+07	1.20365e+07	2.13379e+07	1.80877e+07	1.82519e+07	1.26933e+07	2.46712e+07	1.65417e+07	0	1.69062e+07	3.2423e+07	4.87594e+07	4.42223e+07	2.91432e+07	3.69325e+07	3.34258e+07	3.08972e+07	3.90843e+07	3.85101e+07	2.44423e+07	3.60849e+07	2.01267e+07	2.51125e+07	3.4364e+07	3.33344e+07	1.87011e+07	6.26528e+07	3.28449e+07	3.47202e+07	7.00231e+06	4.92399e+07	3.28302e+07	3.07215e+07	4.04796e+07	4.20236e+07	4.04796e+07	3.53881e+07	3.17013e+07	4.36884e+07	3.17013e+07	2.38313e+07	4.48883e+06	2.34286e+07	1.69905e+07	1.63487e+07	1.24549e+07	2.11945e+07	1.54166e+07	1.93273e+07	1.20365e+07	2.13379e+07	1.80877e+07	1.82519e+07	1.26933e+07	2.46712e+07	1.65417e+07	1.65417e+07	3.55777e+07	3.25997e+07	3.45304e+07	2.82344e+07	3.72297e+07	2.99485e+07	3.95927e+07	3.27306e+07	1.53142e+07	1.70983e+07	1.74285e+07	1.7612e+07	0.955627	1.08853	0.872141	0.862631	0.804423	1.06347	0.879151	0.411343	0.570924	0.440195	0.538091	0.891664	0.774845	0.222292	0.430967	0.58605	0.808136	0.670664	0.0711084	0.199552	9.67433e-05	0.0199985	0	0	0	0	0	0	0	0	0	1	0	0	1	0
FALSE	High	DGTSFWNLLTIAPIKDESGK	[K].DGTSFWNLLTIAPIKDESGK.[V]	1xPhospho [T/S]	0.00342102	0.00025832	1	1	1	2	AT3G45780.1	AT3G45780.1 [270-289]		phototropin 1	PHOT1, NPH1, JK224, RPT1	AT3G45780.1	1	2272.09	20		9.798e-06	0.0001682	1.57	101.32	1.031	0.996	1.119	3.301	3.752	4.395	7.097	0.82	0.431	0.229	6.334	10.824	24.536	45.935	1.637	1.52	1.913	0.04	-0.01	0.16	1.72	1.91	2.14	2.83	-0.29	-1.22	-2.13	2.66	3.44	4.62	5.52	0.71	0.6	0.94	0.646122	0.7374	0.570794	0.0500966	0.00445665	0.00191061	8.4553e-06	0.949343	0.247726	0.0725695	0.0114987	4.6422e-06	3.35373e-10	6.85674e-13	0.0101246	0.0190941	0.00571945	131.35	124.62	120.78	102.03	131.99	137.79	134.1	72.75	123.6	79.69	56.17	105.3	123.54	83.42	90.14	74.98	54.23	59	74.4	77.7	81.1	23.8	19.5	8.1	5.4	131.1	227.9	241.8	250.2	86.91	86.74	91.1	88.81	43.68	74.08	141.47	132.65	47.73	67.85	48.78	21.6	4	4	4	4	3	3	4	4	4	4	4	3	176	17.9	38.7	92.1	177.4	3.8	58.2	97.2	36	179	171.6	7	207.8	16.8	36	186.7	0	24.1	11.1	29.4	0	37.2	6.1	19.7	2.6	69.2	5.9	11.5	2.3	39	5.3	5.8	99.2	177.3	195.6	61.4	221.7	387.8	239.6	26.1	275.6	290.9	216.9	64.4	315.1	253	204.2	0	4.01101e+06	78005.6	160981	377827	3.87767e+06	15591.2	632608	1.52399e+06	323296	2.97841e+06	3.83916e+06	25135.5	3.00186e+06	79373	394732	3.00017e+06	0	93875.8	77340.5	299959	0	363099	42658.3	228045	29311.6	609535	31190.2	102252	23800	399226	34853	64166.5	205943	3.91252e+06	3888054	890320	2172569	8738957	4456312	328482	3.19277e+06	7006973	4.18365e+06	837228	3.51482e+06	5.51171e+06	4.25265e+06	0	1.05715e+08	1.15991e+07	2.06084e+07	4.80434e+07	1.08302e+08	2.68158e+06	3.56725e+07	6.25165e+07	2.11117e+07	1.12448e+08	1.0325e+08	4.61257e+06	1.21442e+08	1.13175e+07	2.12358e+07	1.15318e+08	0	1.31682e+07	6.95793e+06	1.73273e+07	0	2.43771e+07	4.01511e+06	1.23991e+07	1.43165e+06	4.172e+07	3.69177e+06	6.90904e+06	1.30639e+06	2.50132e+07	3.49494e+06	3.68117e+06	4.73684e+07	1.09436e+08	1.18252e+08	3.64566e+07	1.34979e+08	2.37772e+08	1.4308e+08	1.59188e+07	1.73303e+08	1.81366e+08	1.31996e+08	3.85583e+07	1.96666e+08	1.56864e+08	1.26404e+08	0	1.05715e+08	1.15991e+07	2.06084e+07	4.80434e+07	1.08302e+08	2.68158e+06	3.56725e+07	6.25165e+07	2.11117e+07	1.12448e+08	1.0325e+08	4.61257e+06	1.21442e+08	1.13175e+07	2.12358e+07	1.15318e+08	1.31682e+07	1.31682e+07	6.95793e+06	1.73273e+07	1.23991e+07	2.43771e+07	4.01511e+06	1.23991e+07	1.43165e+06	4.172e+07	3.69177e+06	6.90904e+06	1.30639e+06	2.50132e+07	3.49494e+06	3.68117e+06	4.73684e+07	1.09436e+08	1.18252e+08	3.64566e+07	1.34979e+08	2.37772e+08	1.4308e+08	1.59188e+07	1.73303e+08	1.81366e+08	1.31996e+08	3.85583e+07	1.96666e+08	1.56864e+08	1.26404e+08	1.56864e+08	4.64916e+07	5.2293e+07	6.03556e+07	6.73284e+07	1.26554e+07	1.32976e+07	1.34381e+07	8.37391e+06	7.78782e+07	1.32938e+08	1.31306e+08	1.592e+08	3.67365	3.93252	4.49137	8.04026	1.05074	1.06185	0.661685	6.15374	9.99712	9.77115	19.0114	0.163517	0.136787	0.160103	0.0978037	0.895847	0.938513	0.500107	0.0212373	0.0395271	0.0135251	6.63238e-05	0	0	0	0	0	0	0	1	1	1	1	0	4	0
FALSE	High	SRTPSSEFVAPSPGNNDR	[R].SRTPSSEFVAPSPGNNDR.[G]	1xPhospho [T3(100)]	0.00364796	0.000303708	1	1	2	7	AT3G58570.1	AT3G58570.1 [38-55]	AT3G58570.1 1xPhospho [T40(100)]	P-loop containing nucleoside triphosphate hydrolases superfamily protein		AT3G58570.1	1	1997.87	18		1.457e-05	0.0001813	2.47	41.89	0.52	0.01	0.01	0.784	2.108	0.01	0.01	0.194	0.358	0.387	0.01	0.91	0.01	0.647	100		100	-0.94	-6.64	-6.64	-0.35	1.08	-6.64	-6.64	-2.37	-1.48	-1.37	-6.64	-0.14	-6.64	-0.63	6.64		6.64	0.339747	1e-17	1e-17	0.717873	0.213341	1e-17	1e-17	0.0100364	0.0690153	0.214509	1e-17	0.973484	1e-17	0.696973	1e-17		1e-17	11.91			0	11.91			0	0	50.96		0		77.66				264.4	137.6			337.3	65.3	120.8	130.6		59.4		84.5		11.33						56.34					1	2	0	0	1	1	1	3	0	1	0	1	0	0	0	797.2	449.6	0	0	382.9	0	0	0	0	0	0	0	0	0	0	1016.9	0	196.8	0	0	0	0	0	364.3	0	599.9	164.9	393.7	0	0	0	0	0	0	179.2	0	0	0	0	0	0	0	0	0	254.7	0	0	0	126060	378619	0	0	231386	0	0	0	0	0	0	0	0	0	0	272602	0	73230.3	0	0	0	0	0	74839	0	241314	65110.4	100302	0	0	0	0	0	0	155616	0	0	0	0	0	0	0	0	0	123561	0	0	0	1.60294e+07	1.05747e+07	0	0	9.49184e+06	0	0	0	0	0	0	0	0	0	0	2.45246e+07	0	4.32715e+06	0	0	0	0	0	8.85818e+06	0	1.32458e+07	4.07943e+06	1.00579e+07	0	0	0	0	0	0	4.23404e+06	0	0	0	0	0	0	0	0	0	5.9515e+06	9205.95	9205.95	9205.95	1.60294e+07	1.05747e+07	9205.95	9205.95	9.49184e+06	9205.95	9205.95	9205.95	9205.95	9205.95	9205.95	9205.95	9205.95	9205.95	9205.95	2.45246e+07	9205.95	4.32715e+06	9205.95	9205.95	9205.95	9205.95	9205.95	8.85818e+06	9205.95	1.32458e+07	4.07943e+06	1.00579e+07	1.00579e+07	9205.95	9205.95	9205.95	9205.95	9205.95	4.23404e+06	9205.95	9205.95	9205.95	9205.95	9205.95	9205.95	9205.95	9205.95	9205.95	5.9515e+06	4.01426e+06	5.02123e+06	9205.95	9205.95	6.13806e+06	1.08869e+06	2.22145e+06	9.36027e+06	9205.95	1.06541e+06	9205.95	1.49478e+06	0.653996	4.61216	0.00414412	0.000983513	0.177368	0.361914	1.52496	0.00149981	0.978618	0.00414412	0.159694	0.78152	0.251099	0.355918	0.00275017	0.448131	0.569779	0.633657	0.355918	0.988202	0.355918	0.0175452	0	0	0	1	0	0	0	0	0	0	1	0	2	0
FALSE	High	SRSRSPDLVRPR	[R].SRSRSPDLVRPR.[R]	2xPhospho [S3(100); S5(100)]	0.00435507	0.000303708	1	1	3	19	AT3G06480.1	AT3G06480.1 [954-965]	AT3G06480.1 2xPhospho [S956(100); S958(100)]	DEAD box RNA helicase family protein		AT3G06480.1	2	1585.74	12		1.75e-05	0.0002234	4.6	13.85	1.232	0.85	0.821	0.833	1.922	1.006	0.786	0.734	0.522	0.899	0.342	1.785	0.997	1.6	2.136	2.495	1.877	0.3	-0.23	-0.29	-0.26	0.94	0.01	-0.35	-0.45	-0.94	-0.15	-1.55	0.84	0	0.68	1.1	1.32	0.91	0.411816	0.901115	0.872651	0.691889	0.141714	0.921369	0.549565	0.718146	0.128634	0.943626	0.158958	0.304715	0.960623	0.444457	0.0011383	0.000170502	0.0296777	100.28	98.18	130.91	139.75	130.99	92.33	123.49	122.62	61.48	101.47	135.34	128.49	118.37	134.51	76.12	90.62	110.95	106.2	175.9	108.7	59.8	173.1	52.2	154.2	42.4	45.8	106	93.1	82.7	74.62	64.44	54.13	96.82	91.7	104.55	84.36	106.41	63.72	62.53	74.78	101.03	4	3	4	4	3	4	3	4	4	4	4	4	59.4	21.9	187.1	175.8	41.7	0	169.3	223.3	147.3	151.5	74.2	38.5	21.6	5.8	153.2	153.9	0	284.5	6.1	166.5	14	180.2	4.9	192.5	0	148.6	2.6	148.4	9.1	209.5	7.9	182.9	32.4	92.3	19	59.9	181.1	44.3	170.1	61.2	244.6	89.5	89.6	44.7	289.7	139.6	45.3	14.7	1.15369e+06	81494.5	664041	615112	776499	0	1.56883e+06	2.98683e+06	1.12895e+06	2.15e+06	1.41618e+06	118162	266507	23499	1.4323e+06	2.1093e+06	0	946742	36276	1.44871e+06	115117	1.50123e+06	28943.2	1.89668e+06	0	1.11558e+06	11741.6	1.12965e+06	80989.9	1.83034e+06	44576.7	1.73955e+06	57312.5	1.73752e+06	322653	741327	1.51359e+06	851549	2.69761e+06	656522	2.41634e+06	1.83922e+06	1.47338e+06	495766	2.7559e+06	2.59449e+06	805097	157802	3.04069e+07	1.21179e+07	8.5009e+07	7.8216e+07	2.16873e+07	0	8.84658e+07	1.22525e+08	7.37221e+07	8.11716e+07	3.80868e+07	2.16837e+07	1.07817e+07	3.35062e+06	7.70552e+07	8.10757e+07	0	1.32802e+08	3.26357e+06	8.36858e+07	6.80222e+06	1.00787e+08	2.72421e+06	1.03125e+08	0	7.63569e+07	1.38978e+06	7.63292e+07	4.44556e+06	1.14678e+08	4.47e+06	9.97961e+07	1.31823e+07	4.85998e+07	9.81319e+06	3.03557e+07	9.40376e+07	2.31692e+07	8.66131e+07	3.18162e+07	1.31159e+08	4.76058e+07	4.6486e+07	2.28324e+07	1.54202e+08	7.38398e+07	2.39304e+07	7.60074e+06	3.04069e+07	1.21179e+07	8.5009e+07	7.8216e+07	2.16873e+07	8.84658e+07	8.84658e+07	1.22525e+08	7.37221e+07	8.11716e+07	3.80868e+07	2.16837e+07	1.07817e+07	3.35062e+06	7.70552e+07	8.10757e+07	8.36858e+07	1.32802e+08	3.26357e+06	8.36858e+07	6.80222e+06	1.00787e+08	2.72421e+06	1.03125e+08	7.63292e+07	7.63569e+07	1.38978e+06	7.63292e+07	4.44556e+06	1.14678e+08	4.47e+06	9.97961e+07	1.31823e+07	4.85998e+07	9.81319e+06	3.03557e+07	9.40376e+07	2.31692e+07	8.66131e+07	3.18162e+07	1.31159e+08	4.76058e+07	4.6486e+07	2.28324e+07	1.54202e+08	7.38398e+07	2.39304e+07	7.60074e+06	5.14375e+07	8.02858e+07	5.36661e+07	4.30658e+07	7.58594e+07	5.33595e+07	5.76013e+07	5.58474e+07	2.54877e+07	5.8909e+07	6.20207e+07	6.48932e+07	0.678063	1.50462	0.931682	0.771134	0.7034	0.759316	0.736197	0.335987	1.104	1.07672	1.16197	0.477342	0.472458	0.872611	0.737438	0.583367	0.59704	0.635624	0.125061	0.873883	0.888616	0.845406	0	0	0	0	0	0	0	0	0	0	0	0	0	0
FALSE	High	SFSAEGLK	[R].SFSAEGLK.[D]	1xPhospho [S3(100)]	0.00370707	0.000303708	1	1	3	86	AT2G25620.1	AT2G25620.1 [374-381]	AT2G25620.1 1xPhospho [S376(100)]	DNA-binding protein phosphatase 1	AtDBP1, DBP1	AT2G25620.1	0	918.397	8		1.457e-05	0.0001848	2.22	40.35	0.82	0.938	0.628	0.769	1.194	1.246	0.988	0.55	0.636	0.523	0.645	1.216	1.107	1.049	0.985	0.975	0.762	-0.29	-0.09	-0.67	-0.38	0.26	0.32	-0.02	-0.86	-0.65	-0.94	-0.63	0.28	0.15	0.07	-0.02	-0.04	-0.39	0.915584	0.851586	0.442865	0.569541	0.730579	0.54491	0.968314	0.362194	0.367802	0.342862	0.448707	0.863404	0.840091	0.953509	0.910876	0.948535	0.428138	43.18	54.82	50.86	38.26	36.15	46.66	60.04	30.46	49.08	45.86	29.89	37.89	44.47	65.94	34.94	37.96	43.69	121.2	104.8	103	80.7	157.7	81.6	94.3	81.7	105.5	96.5	98	74.9	36.74	31.74	38.44	30.95	18.54	28.07	38.1	45	28.51	19.06	38.73	40.01	4	4	4	4	4	4	4	4	4	4	4	4	71.8	131	179.3	108.1	61.4	124.5	85	125.5	124.6	82.1	72.8	166	44.7	83	101.2	75.6	173.9	177.4	137.7	119.5	64.3	64.9	111	98.8	53.9	71	123.6	120.7	38.8	70	91.9	126.1	96.4	56.1	115.2	111.2	103.1	78.6	120.6	87	93.5	55.1	148.5	99	74.3	66.7	72.7	142.1	1.39681e+06	488276	637197	378767	1145329	431126	788614	1.68133e+06	955932	1.16693e+06	1.39171e+06	510246	551180	334716	947198	1.03801e+06	275564	591150	818476	1.04068e+06	530421	541590	661017	974723	524726	533760	562780	919739	345823	612703	518716	1.20115e+06	171001	1.05691e+06	1.95612e+06	1.3782e+06	863444	1.51266e+06	1.91579e+06	935032	924650	1.13281e+06	2.44545e+06	1.09851e+06	707858	1.24029e+06	1293106	1.52776e+06	3.68147e+07	7.26048e+07	8.15724e+07	4.8163e+07	3.19885e+07	7.41508e+07	4.44696e+07	6.8971e+07	6.24238e+07	4.40563e+07	3.74286e+07	9.36344e+07	2.22983e+07	4.77256e+07	5.09575e+07	3.98983e+07	6.29774e+07	8.29224e+07	7.36342e+07	6.01155e+07	3.13424e+07	3.63602e+07	6.22166e+07	5.29967e+07	2.5629e+07	3.65336e+07	6.66124e+07	6.21458e+07	1.89823e+07	3.83883e+07	5.2015e+07	6.89085e+07	3.93314e+07	2.95626e+07	5.94938e+07	5.64342e+07	5.36447e+07	4.11568e+07	6.15111e+07	4.53133e+07	5.01898e+07	2.93214e+07	7.71553e+07	5.05918e+07	3.96071e+07	3.5299e+07	3.84358e+07	7.35866e+07	3.68147e+07	7.26048e+07	8.15724e+07	4.8163e+07	3.19885e+07	7.41508e+07	4.44696e+07	6.8971e+07	6.24238e+07	4.40563e+07	3.74286e+07	9.36344e+07	2.22983e+07	4.77256e+07	5.09575e+07	3.98983e+07	6.29774e+07	8.29224e+07	7.36342e+07	6.01155e+07	3.13424e+07	3.63602e+07	6.22166e+07	5.29967e+07	2.5629e+07	3.65336e+07	6.66124e+07	6.21458e+07	1.89823e+07	3.83883e+07	5.2015e+07	6.89085e+07	3.93314e+07	2.95626e+07	5.94938e+07	5.64342e+07	5.36447e+07	4.11568e+07	6.15111e+07	4.53133e+07	5.01898e+07	2.93214e+07	7.71553e+07	5.05918e+07	3.96071e+07	3.5299e+07	3.84358e+07	7.35866e+07	5.97887e+07	5.4895e+07	5.93858e+07	4.022e+07	6.99124e+07	4.5729e+07	4.77302e+07	4.45735e+07	4.62055e+07	5.04065e+07	5.18146e+07	4.67321e+07	0.855195	1.20044	1.2442	0.902328	0.65409	0.682715	0.637563	0.660906	1.10229	1.08557	1.04843	0.41829	0.485025	0.494134	0.736735	0.0345113	0.0949585	0.0751824	0.0360949	0.601518	0.779327	0.881522	0	0	0	0	0	0	0	0	0	0	0	0	0	0
FALSE	High	TEPVGSSALAR	[R].TEPVGSSALAR.[A]	1xPhospho [S7(99.6)]	0.00376716	0.000303708	1	1	3	60	AT4G18820.1	AT4G18820.1 [975-985]	AT4G18820.1 1xPhospho [S981(99.6)]	AAA-type ATPase family protein		AT4G18820.1	0	1167.54	11		1.598e-05	0.0001877	2.23	36.07	0.56	0.673	0.578	0.889	0.623	0.874	0.767	0.662	0.669	0.759	0.516	0.614	0.635	0.608	0.94	0.816	0.832	-0.84	-0.57	-0.79	-0.17	-0.68	-0.19	-0.38	-0.6	-0.58	-0.4	-0.96	-0.7	-0.65	-0.72	-0.09	-0.29	-0.26	0.324144	0.56331	0.241977	0.792292	0.24923	0.771647	0.462677	0.551439	0.349366	0.646291	0.350447	0.326247	0.47166	0.363698	0.867686	0.536712	0.647343	74.92	79.92	66.43	77.1	68.25	78.78	42.34	74.58	57.71	59.6	75.12	65.4	39.47	52.31	60.09	65.31	69.65	152.7	77.9	90	88.2	151.7	124.2	102.6	115.1	86.7	81.5	60.4	69	60.06	53.43	57	23.57	74.18	49.79	32.09	38.16	58.18	27.12	34.89	40.87	4	4	4	4	4	4	4	4	4	4	4	4	39.2	124.8	245.6	159.9	34.9	112.9	109.2	47.5	129.7	53.4	38.1	137.1	61.6	97.1	98.9	68.6	408.8	126.6	155.4	90.2	181.8	65.9	173.7	75.9	124.5	72.3	128.3	70.7	117.8	69.4	171.7	96.2	112.6	13.5	81.1	79.3	73	50	99.6	77.7	46.7	44.2	66.9	90.9	66.7	40.7	61.1	108.1	859353	524483	984336	631929	735529	440743	1.14306e+06	716863	1.12227e+06	856598	821146	475300	857646	441851	1.04384e+06	1.0614e+06	730427	475752	1.04145e+06	885850	1.69024e+06	619804	1.16615e+06	844839	1.36555e+06	612945	658796	607658	1.18436e+06	684439	1.09362e+06	1.03319e+06	225179	286550	1.5518e+06	1.10774e+06	689428	1.08439e+06	1.78409e+06	941843	520919	1.02553e+06	1.24216e+06	1.13825e+06	716968	854539	1.22507e+06	1.31104e+06	2.26494e+07	7.79887e+07	1.26012e+08	8.03545e+07	2.0543e+07	7.58048e+07	6.44567e+07	2.94069e+07	7.32861e+07	3.23401e+07	2.20839e+07	8.72216e+07	3.46966e+07	6.30016e+07	5.61569e+07	4.07973e+07	1.66932e+08	6.67352e+07	9.36939e+07	5.11717e+07	9.98756e+07	4.16112e+07	1.09761e+08	4.59348e+07	6.66969e+07	4.19534e+07	7.79772e+07	4.10588e+07	6.50097e+07	4.28829e+07	1.09665e+08	5.92733e+07	5.17928e+07	8.01502e+06	4.71965e+07	4.53595e+07	4.28333e+07	2.95043e+07	5.72826e+07	4.56433e+07	2.82754e+07	2.65444e+07	3.91909e+07	5.2422e+07	4.01168e+07	2.43203e+07	3.64135e+07	6.31483e+07	2.26494e+07	7.79887e+07	1.26012e+08	8.03545e+07	2.0543e+07	7.58048e+07	6.44567e+07	2.94069e+07	7.32861e+07	3.23401e+07	2.20839e+07	8.72216e+07	3.46966e+07	6.30016e+07	5.61569e+07	4.07973e+07	1.66932e+08	6.67352e+07	9.36939e+07	5.11717e+07	9.98756e+07	4.16112e+07	1.09761e+08	4.59348e+07	6.66969e+07	4.19534e+07	7.79772e+07	4.10588e+07	6.50097e+07	4.28829e+07	1.09665e+08	5.92733e+07	5.17928e+07	8.01502e+06	4.71965e+07	4.53595e+07	4.28333e+07	2.95043e+07	5.72826e+07	4.56433e+07	2.82754e+07	2.65444e+07	3.91909e+07	5.2422e+07	4.01168e+07	2.43203e+07	3.64135e+07	6.31483e+07	7.67512e+07	4.75529e+07	5.37329e+07	4.86631e+07	9.46331e+07	7.42958e+07	5.69216e+07	6.92076e+07	3.80909e+07	4.38159e+07	3.66082e+07	4.09997e+07	0.81104	0.640048	0.943982	0.703147	0.785093	0.601497	0.731325	0.402512	0.589749	0.643134	0.592417	0.610022	0.27419	0.866732	0.23905	0.538635	0.215644	0.419709	0.0861657	0.153368	0.113311	0.136683	0	0	0	0	0	0	0	0	0	0	0	0	0	0
FALSE	High	SFSFNELK	[K].SFSFNELK.[L]	1xPhospho [S3(100)]	0.00395349	0.000303708	1	2	1	7	AT3G55450.2	AT3G55450.2 [85-92]	AT3G55450.2 1xPhospho [S87(100)]	PBS1-like 1	PBL1	AT3G55450.2; AT3G55450.1	0	1051.45	8		1.598e-05	0.0001989	2.06	68.82	1.116	1.379	1.057	1.158	1.034	1.065	0.89	1.065	1.676	1.801	0.772	0.728	0.699	0.561	0.888	1.113	0.777	0.16	0.46	0.08	0.21	0.05	0.09	-0.17	0.09	0.74	0.85	-0.37	-0.46	-0.52	-0.83	-0.17	0.15	-0.36	0.351424	0.183752	0.547826	0.826605	0.955749	0.629766	0.774874	0.472743	0.250571	0.181869	0.944286	0.738383	0.848479	0.555165	0.985912	0.649057	0.86807	88.58	78.15	78.15	124.91	89.76	69.35	75.74	118.41	93.67	93.67	103	86.56	55.63	101.53	93.48	77.64	55.08	93.4	88.7	128.7	98.6	80.6	85.8	135.1	145.2	62.2	149.6	83.7	48.3	72.65	70.28	51.4	62.36	98.95	76.56	50.81	61.5	76.91	60.02	45.66	64.08	3	3	3	3	3	3	3	3	3	3	4	3	108.1	228.6	46.2	0	102.8	255.3	67.7	0	82.3	0	149.1	244.6	114.2	237.4	68.6	0	0	17.9	253.5	93.4	0	54.4	251.9	99.4	0	73.9	229.6	156.4	0	62.8	266.8	168.1	0	45.3	72.1	195.8	173.9	39.6	0	173.2	157.3	52.6	76.8	122.2	149.7	52.5	56	0	205891	83395.1	16083.3	0	187657	86477.8	61469.2	0	61802	0	278673	73554.3	137944	93709.7	62786	0	0	5838.58	147395	79577.2	0	44379.6	146765	95969	0	54374	102284	116665	0	53751.6	147404	156637	0	83518.4	119707	237379	142433	74526.4	0	182090	152317	105971	123824	132744	139515	95542.2	97427.6	0	5.42653e+06	1.24005e+07	2.05894e+06	0	5.24118e+06	1.48736e+07	3.46622e+06	0	4.03576e+06	0	7.49464e+06	1.34978e+07	5.58059e+06	1.33617e+07	3.37777e+06	0	0	818995	1.32604e+07	4.59682e+06	0	2.97947e+06	1.38139e+07	5.21794e+06	0	3.72167e+06	1.21067e+07	7.88297e+06	0	3.36776e+06	1.47812e+07	8.98609e+06	0	2.33607e+06	3.64078e+06	9.72016e+06	8.84916e+06	2.02773e+06	0	8.82441e+06	8.26773e+06	2.74293e+06	3.90672e+06	6.11351e+06	7.80636e+06	2.71915e+06	2.8959e+06	0	5.42653e+06	1.24005e+07	2.05894e+06	5.42653e+06	5.24118e+06	1.48736e+07	3.46622e+06	5.24118e+06	4.03576e+06	7.49464e+06	7.49464e+06	1.34978e+07	5.58059e+06	1.33617e+07	3.37777e+06	5.58059e+06	4.59682e+06	818995	1.32604e+07	4.59682e+06	5.21794e+06	2.97947e+06	1.38139e+07	5.21794e+06	7.88297e+06	3.72167e+06	1.21067e+07	7.88297e+06	8.98609e+06	3.36776e+06	1.47812e+07	8.98609e+06	3.64078e+06	2.33607e+06	3.64078e+06	9.72016e+06	8.84916e+06	2.02773e+06	8.82441e+06	8.82441e+06	8.26773e+06	2.74293e+06	3.90672e+06	6.11351e+06	7.80636e+06	2.71915e+06	2.8959e+06	2.8959e+06	6.32813e+06	7.20554e+06	8.13072e+06	6.97515e+06	5.81827e+06	6.80732e+06	7.89858e+06	9.03028e+06	4.83445e+06	7.13143e+06	5.25772e+06	4.07933e+06	1.08763	1.0585	1.02939	0.772418	1.16999	1.35755	1.55206	0.830909	1.04761	0.665655	0.451739	0.886265	0.913793	0.931935	0.544276	0.790524	0.532586	0.396415	0.762715	0.915734	0.255995	0.109941	0	0	0	0	0	0	0	0	0	0	0	0	0	0
FALSE	High	RSSEESTSSESGAFPRVSQELK	[R].RSSEESTSSESGAFPRVSQELK.[T]	1xPhospho [S18(100)]	0.00417165	0.000303708	1	3	1	5	AT5G58140.6	AT5G58140.6 [104-125]	AT5G58140.6 1xPhospho [S121(100)]	phototropin 2	PHOT2, NPL1	AT5G58140.4; AT5G58140.6; AT5G58140.3	2	2478.11	22		1.598e-05	0.0002118	3.64	52.4	0.491	0.37	0.663	2.14	0.786	0.25	1.822	1.767	4.107	0.82	0.849	0.641	0.186	1.464	1.373	0.897	1.413	-1.03	-1.43	-0.59	1.1	-0.35	-2	0.87	0.82	2.04	-0.29	-0.24	-0.64	-2.43	0.55	0.46	-0.16	0.5	0.331607	0.0826754	0.527271	0.217941	0.633413	0.00374215	0.272965	0.197263	0.000122098	0.909025	0.905992	0.508768	0.00719917	0.465196	0.295214	0.889484	0.292631	92.84	28.08	72.44	101.2	97.75	433.03	92	94.69	333.65	80.66	39.55	113.08	261.38	77.7	61.28	64.12	55.92	182.2	89.4	66.2	110.7	64.4	113.8	264.4	52.8	54.7	75.1	49.1	77.3	62.44	27.38	12.08	42.85	47.11	151.18	134.92	170.84	49.91	72.55	74.98		3	3	2	3	2	3	2	4	2	2	2	1	30.4	0	134.3	153.4	68.8	65.9	0	39.9	0	53.1	44.8	0	81.6	0	101.7	39.4	0	67.1	33.5	0	1205.6	83.8	0	28.6	1269.7	0	0	29.9	811.4	46.3	32.7	20.9	0	58.3	27.9	0	0	97.5	31.4	0	0	65.2	0	20	0	56.9	0	0	231027	0	186492	210080	502157	89163.6	0	208738	0	295055	334130	0	393497	0	371871	211152	0	87336	77893.1	0	3.88436e+06	273347	0	110117	4.82586e+06	0	0	89040.1	2.82706e+06	158165	72094.9	77861.2	0	429044	184837	0	0	733270	194785	0	0	524551	0	86886.9	0	413949	0	0	6.08902e+06	0	2.38742e+07	2.67132e+07	1.4025e+07	1.53355e+07	0	8.56277e+06	0	1.11396e+07	8.9861e+06	0	1.59192e+07	0	2.0006e+07	8.11613e+06	0	1.22509e+07	7.00765e+06	0	2.29525e+08	1.83515e+07	0	5.98718e+06	2.35707e+08	0	0	6.01635e+06	1.55178e+08	9.90968e+06	7.22942e+06	4.46682e+06	0	1.20007e+07	5.62164e+06	0	0	1.9951e+07	6.25403e+06	0	0	1.35773e+07	0	4.00156e+06	0	1.17811e+07	0	0	6.08902e+06	2.38742e+07	2.38742e+07	2.67132e+07	1.4025e+07	1.53355e+07	1.4025e+07	8.56277e+06	9205.95	1.11396e+07	8.9861e+06	9205.95	1.59192e+07	1.59192e+07	2.0006e+07	8.11613e+06	9205.95	1.22509e+07	7.00765e+06	9205.95	2.29525e+08	1.83515e+07	1.83515e+07	5.98718e+06	2.35707e+08	9205.95	9205.95	6.01635e+06	1.55178e+08	9.90968e+06	7.22942e+06	4.46682e+06	9205.95	1.20007e+07	5.62164e+06	9205.95	9205.95	1.9951e+07	6.25403e+06	9205.95	9205.95	1.35773e+07	9205.95	4.00156e+06	9205.95	1.17811e+07	9205.95	9205.95	2.01377e+07	1.29871e+07	5.03602e+06	1.49901e+07	4.81924e+06	6.80539e+07	6.04355e+07	4.4196e+07	4.41018e+06	6.55586e+06	4.39932e+06	2.95217e+06	4.1786	0.190835	0.0833289	0.339173	14.1213	12.5405	9.17073	0.91512	0.0963334	0.0727936	0.0667973	0.033695	0.346557	0.380313	0.46104	0.285867	0.37859	0.329727	0.924223	0.299056	0.375329	0.309147	1	0	0	0	0	0	0	0	0	0	0	0	1	0
FALSE	High	TSSDTMSEDGVVICR	[K].TSSDTMSEDGVVICR.[L]	1xCarbamidomethyl [C14]; 1xOxidation [M6]; 1xPhospho [S7(100)]	0.00368726	0.000303708	1	1	1	2	AT1G14850.1	AT1G14850.1 [678-692]	AT1G14850.1 1xPhospho [S684(100)]	nucleoporin 155	NUP155	AT1G14850.1	0	1752.68	15		1.457e-05	0.0001841	1.77	41.56	1.151	1.099	0.809	0.731	0.879	0.852	0.509	0.906	0.965	1.1	0.965	0.942	0.761	0.49	0.848	0.709	0.513	0.2	0.14	-0.31	-0.45	-0.19	-0.23	-0.97	-0.14	-0.05	0.14	-0.05	-0.09	-0.39	-1.03	-0.24	-0.5	-0.96	0.420267	0.523662	0.934221	0.600942	0.812562	0.912022	0.223804	0.791375	0.939608	0.63502	0.927044	0.915239	0.896731	0.368365	0.695938	0.318676	0.127021	47.95	24.37	38.73	21.47	37.9	26.31	31.41	21.41	20.56	36.18	8.12	21.33	22.52	31.41	12.58	17.82	17.82	87.3	100.5	95.5	79.5	119.4	108.2	115.2	131.4	120.3	102	79.6	61	21.29	38.07	21.07	31.45	7.04	20.85	18.62	29.73	6.83	11.09	18.29	21.15	2	4	4	3	2	3	3	3	3	3	3	3	98.4	133.2	0	0	101.7	221.3	105.8	164.1	115.7	101	135.5	163.9	58.4	104.3	0	111.3	0	0	164.6	149	0	183.5	142	122.6	0	151.2	181.5	124.7	0	172.3	218.7	117.9	0	140.9	157.8	159.9	0	117	133.8	146.2	0	99.8	104.4	138.1	72.3	80	107.2	0	456196	118350	0	0	452490	182581	233965	523850	211618	342172	617015	120035	171762	100233	0	364064	0	0	233100	309352	0	364895	201445	288171	0	270848	196882	226553	0	359332	294256	267560	0	632519	638241	472112	0	536418	506386	374238	0	489529	409959	365243	164197	354840	454218	0	1.20237e+07	1.75982e+07	0	0	1.26378e+07	3.14026e+07	1.31932e+07	2.14892e+07	1.38189e+07	1.29184e+07	1.6594e+07	2.20274e+07	6.94874e+06	1.42918e+07	0	1.39936e+07	0	0	2.09708e+07	1.78699e+07	0	2.44977e+07	1.89605e+07	1.56681e+07	0	1.85384e+07	2.33036e+07	1.53079e+07	0	2.25137e+07	2.95069e+07	1.53496e+07	0	1.7692e+07	1.94115e+07	1.9332e+07	0	1.4595e+07	1.62587e+07	1.81362e+07	0	1.26708e+07	1.29344e+07	1.68212e+07	9.18739e+06	1.00988e+07	1.3501e+07	0	1.20237e+07	1.75982e+07	9205.95	9205.95	1.26378e+07	3.14026e+07	1.31932e+07	2.14892e+07	1.38189e+07	1.29184e+07	1.6594e+07	2.20274e+07	6.94874e+06	1.42918e+07	1.39936e+07	1.39936e+07	9205.95	9205.95	2.09708e+07	1.78699e+07	1.89605e+07	2.44977e+07	1.89605e+07	1.56681e+07	1.85384e+07	1.85384e+07	2.33036e+07	1.53079e+07	2.25137e+07	2.25137e+07	2.95069e+07	1.53496e+07	1.9332e+07	1.7692e+07	1.94115e+07	1.9332e+07	1.62587e+07	1.4595e+07	1.62587e+07	1.81362e+07	1.29344e+07	1.26708e+07	1.29344e+07	1.68212e+07	9.18739e+06	1.00988e+07	1.3501e+07	1.00988e+07	7.41007e+06	1.96807e+07	1.63397e+07	1.23069e+07	9.71478e+06	1.95217e+07	1.89221e+07	2.2471e+07	1.89419e+07	1.63122e+07	1.38402e+07	1.07215e+07	0.762763	1.00815	0.863525	0.547681	2.00948	1.94776	2.31307	1.9498	0.835592	0.731432	0.477128	0.758654	0.974467	0.364139	0.0242847	0.149201	0.168099	0.0907626	0.153843	0.15421	0.038516	0.00834426	0	0	0	0	0	0	0	0	0	0	1	0	1	0
FALSE	High	ELLVTSPSPPYK	[R].ELLVTSPSPPYK.[G]	2xPhospho [S6(100); S8(100)]	0.00449805	0.000303708	1	1	2	6	AT5G16200.1	AT5G16200.1 [90-101]	AT5G16200.1 2xPhospho [S95(100); S97(100)]	50S ribosomal protein-like protein		AT5G16200.1	0	1490.66	12		1.899e-05	0.0002319	3.56	72.97	1.15	1.045	0.842	100	0.567	0.807	1.103	100	100	100	100	0.529	1.177	2.176	0.932	1.227	1.486	0.2	0.06	-0.25	6.64	-0.82	-0.31	0.14	6.64	6.64	6.64	6.64	-0.92	0.23	1.12	-0.1	0.3	0.57	0.399692	0.411316	0.797119	1e-17	0.353604	0.915107	0.960756	1e-17	1e-17	1e-17	1e-17	0.366394	0.577233	0.164465	0.960758	0.459253	0.296688	48.47	34.7	36.5		91.34	7.5	35.4					96.58	40.34	89.95	16.03	41.73	44.8	83.1	95.6	86.8	69.9		185.3	107.6	63.4	111.1	103.5	126.6	167.2	33.8	37.75	7.15			85.14		32.85	17.49	14.52	44.61	70.01	2	4	2	1	0	2	1	2	3	3	4	3	168.6	103.6	0	0	194.4	245.7	118.9	113.7	145.2	0	0	131.3	0	111.2	0	0	0	0	0	0	0	0	591.1	146.8	0	0	0	171.1	79.6	0	0	127.8	0	176.6	195.7	137.4	0	180.4	164.6	134.7	80.8	278.6	233.5	173.5	0	265.8	290.8	38.7	319443	37580.7	0	0	353180	82809.3	107376	148291	108468	0	0	39272.3	0	43671.7	0	0	0	0	0	0	0	0	342579	141027	0	0	0	126917	69085.9	0	0	118443	0	323965	323373	165716	0	337954	254437	140812	77840.8	557966	374355	187496	0	481505	503503	40464.6	8.41935e+06	5.5881e+06	0	0	9.86417e+06	1.42426e+07	6.05485e+06	6.08313e+06	7.08313e+06	0	0	7.2068e+06	0	6.22696e+06	0	0	0	0	0	0	0	0	3.22444e+07	7.66777e+06	0	0	0	8.57565e+06	3.79214e+06	0	0	6.79496e+06	0	9.06155e+06	9.83509e+06	6.78571e+06	0	9.19515e+06	8.1693e+06	6.82398e+06	4.22519e+06	1.44422e+07	1.18111e+07	8.63509e+06	0	1.37037e+07	1.49659e+07	1.94904e+06	8.41935e+06	5.5881e+06	9205.95	9205.95	9.86417e+06	1.42426e+07	6.05485e+06	6.08313e+06	7.08313e+06	9205.95	9205.95	7.2068e+06	9205.95	6.22696e+06	9205.95	9205.95	9205.95	9205.95	9205.95	9205.95	9205.95	9205.95	3.22444e+07	7.66777e+06	9205.95	9205.95	9205.95	8.57565e+06	3.79214e+06	9205.95	9205.95	6.79496e+06	9.06155e+06	9.06155e+06	9.83509e+06	6.78571e+06	8.1693e+06	9.19515e+06	8.1693e+06	6.82398e+06	4.22519e+06	1.44422e+07	1.18111e+07	8.63509e+06	1.37037e+07	1.37037e+07	1.49659e+07	1.94904e+06	3.50647e+06	9.0612e+06	3.57709e+06	1.56364e+06	9205.95	9.98264e+06	2.15082e+06	2.65138e+06	8.68597e+06	8.08943e+06	9.7784e+06	1.10806e+07	380.891	0.907696	1.66313	0.589748	1084.37	233.634	288.007	943.518	0.81035	4.54636	4.17918	0.14693	0.910737	0.648247	0.647714	0.239405	0.355918	0.159143	1.18632e-05	0.812847	0.0474884	0.0513283	0	0	0	0	0	0	0	1	0	1	0	0	2	0
FALSE	High	SIKPNSSMNTLPSSSSSQR	[K].SIKPNSSMNTLPSSSSSQR.[F]	1xPhospho [S/T]	0.00376716	0.000303708	1	1	2	21	AT5G65590.1	AT5G65590.1 [96-114]		Dof-type zinc finger DNA-binding family protein		AT5G65590.1	0	2087.94	19		1.598e-05	0.0001879	2.32	38.96	0.392	0.4	0.356	2.444	1.816	1.017	1.489	0.783	1.138	0.456	1.306	1.344	0.856	2.037	0.834	0.751	0.729	-1.35	-1.32	-1.49	1.29	0.86	0.02	0.57	-0.35	0.19	-1.13	0.38	0.43	-0.22	1.03	-0.26	-0.41	-0.46	0.0781041	0.141644	0.0374674	0.135879	0.292761	0.813212	0.555165	0.901651	0.672386	0.359485	0.482055	0.514274	0.999493	0.237302	0.781626	0.510714	0.544768	110.81	120.59	120.59	120.28	52.45	51.42	97.07	66.23	77.91	104.78	98.29	23.15	48.22	100.59	43.72	55.21	66.53	300.4	117.8	120.2	106.9	68.4	53.6	83.5	53	89.4	74.5	70.8	61.5	81.58	23.21	40.42	40.02	135.18	46.1	47.8	91.58	80.93	10.66	30.48	115.41	3	3	3	3	4	3	2	4	3	4	4	4	55.9	0	299.3	545.9	86.7	0	117.4	139.7	120.9	119.7	52	0	50.9	0	106.5	121.6	547	66.3	70.1	39.9	105.3	47.8	53.4	0	118.3	0	58.5	0	185.2	26.3	106.2	21	273.2	0	89	62.8	74.5	74	62.3	81	49.8	63.3	78.6	101.9	44.7	56.6	66.4	359.9	309371	0	302762	544495	460702	0	310085	532566	264103	484459	282934	0	178870	0	283698	475092	246692	62914.9	118591	98986.2	247154	113416	90490.3	0	327527	0	75856.7	0	469888	65502.6	170626	56811.6	137901	0	430205	221410	177461	405247	281679	247662	140133	370845	368707	322091	121326	299663	336326	1.10135e+06	8.15388e+06	0	3.87589e+07	6.92366e+07	1.28672e+07	0	1.74856e+07	2.18468e+07	1.72463e+07	1.82904e+07	7.60923e+06	0	7.23631e+06	0	1.52624e+07	1.82612e+07	5.63789e+07	8.82528e+06	1.0669e+07	5.718e+06	1.46043e+07	7.61433e+06	8.51718e+06	0	1.59973e+07	0	8.97865e+06	0	2.57923e+07	4.10401e+06	1.71098e+07	3.25922e+06	3.17181e+07	0	1.30843e+07	9.06626e+06	1.10254e+07	1.10261e+07	9.04395e+06	1.20021e+07	7.60638e+06	9.59884e+06	1.16329e+07	1.48338e+07	6.78858e+06	8.52846e+06	9.99685e+06	5.3048e+07	8.15388e+06	3.87589e+07	3.87589e+07	6.92366e+07	1.28672e+07	1.74856e+07	1.74856e+07	2.18468e+07	1.72463e+07	1.82904e+07	7.60923e+06	1.72463e+07	7.23631e+06	1.52624e+07	1.52624e+07	1.82612e+07	5.63789e+07	8.82528e+06	1.0669e+07	5.718e+06	1.46043e+07	7.61433e+06	8.51718e+06	8.51718e+06	1.59973e+07	9205.95	8.97865e+06	9205.95	2.57923e+07	4.10401e+06	1.71098e+07	3.25922e+06	3.17181e+07	1.30843e+07	1.30843e+07	9.06626e+06	1.10254e+07	1.10261e+07	9.04395e+06	1.20021e+07	7.60638e+06	9.59884e+06	1.16329e+07	1.48338e+07	6.78858e+06	8.52846e+06	9.99685e+06	5.3048e+07	3.8727e+07	1.74213e+07	1.50981e+07	1.40056e+07	2.03978e+07	9.81324e+06	6.24858e+06	1.25663e+07	1.67383e+07	1.07744e+07	1.0918e+07	1.95905e+07	1.89859	1.77528	2.41624	1.11453	0.481093	0.306336	0.616062	0.820591	1.09794	1.74728	1.55897	0.330942	0.020658	0.103766	0.816082	0.416957	0.305979	0.574796	0.788821	0.597899	0.305874	0.592244	0	0	0	0	0	0	0	0	0	0	0	0	0	0
FALSE	High	SSPPKLTMVACPPR	[R].SSPPKLTMVACPPR.[K]	1xCarbamidomethyl [C11]; 1xOxidation [M8]; 1xPhospho [S/T]	0.00447389	0.000303708	1	1	1	11	AT2G40180.1	AT2G40180.1 [58-71]		phosphatase 2C5	ATHPP2C5, PP2C5	AT2G40180.1	1	1636.76	14		1.899e-05	0.0002305	2.32	48.4	0.681	0.777	0.836	1.278	0.927	0.989	1.055	0.939	0.891	0.972	0.616	0.777	0.816	0.814	1.184	1.338	1.31	-0.56	-0.36	-0.26	0.35	-0.11	-0.02	0.08	-0.09	-0.17	-0.04	-0.7	-0.36	-0.29	-0.3	0.24	0.42	0.39	0.398176	0.585442	0.672964	0.562187	0.779351	0.861167	0.865372	0.871708	0.805615	0.93827	0.350883	0.569422	0.58994	0.626762	0.321136	0.0638855	0.192371	35.74	37.83	19.78	40.42	29.16	25.19	29.76	35	37.33	63.16	59.14	24.38	27.3	29.9	13.34	10.86	17.08	142.4	89	102	114.2	111.4	104.6	96.4	108.3	68.6	81.2	91.9	89.9	18.64	31.56	30.2	14.08	70.56	19.73	20.14	68.78	19.88	6.15	17.1	11.09	4	4	4	4	4	3	3	4	4	4	4	3	106.7	160.4	167.3	147.6	88.4	161.6	87.6	104.8	101.8	119.6	88.1	171	152.6	124.4	110.1	122.5	0.3	171.5	125.5	115.5	0	94.5	139.9	113.1	0	101.6	143.5	104.2	0.6	123.7	153.7	110.8	50.7	72.6	75.9	83.3	87.3	79.4	88.4	92.1	102.9	69.8	103.9	95.8	104.3	83.6	97.2	0	39583460	11398882	11334501	9.86132e+06	31434412	10661203	15495866	2.67394e+07	14878961	3.23992e+07	32080046	1.00154e+07	3.58869e+07	9566016	1.96427e+07	3.20564e+07	8099.54	10890126	14212272	19185174	0	15021141	15877367	21258922	0	14564353	12451959	15143252	103195	2.06301e+07	16537215	20101642	1.71238e+06	26065690	24538676	1.96801e+07	13922989	29123890	26752386	18853784	1.94049e+07	27383616	32600342	20273872	1.89421e+07	29642536	32947536	0	1.04327e+09	1.69497e+09	1.45102e+09	1.25394e+09	8.77949e+08	1.83365e+09	8.73804e+08	1.09689e+09	9.71619e+08	1.2232e+09	8.62761e+08	1.83792e+09	1.45183e+09	1.36398e+09	1.05674e+09	1.23216e+09	1.85107e+06	1.52759e+09	1.27861e+09	1.10824e+09	0	1.00846e+09	1.49442e+09	1.15587e+09	0	9.96867e+08	1.47385e+09	1.02321e+09	5.6644e+06	1.29256e+09	1.65829e+09	1.15321e+09	3.93859e+08	7.29077e+08	7.46322e+08	8.05856e+08	8.65017e+08	7.92411e+08	8.58948e+08	9.13687e+08	1.0533e+09	7.08788e+08	1.02856e+09	9.33708e+08	1.05987e+09	8.43632e+08	9.79321e+08	0	1.04327e+09	1.69497e+09	1.45102e+09	1.25394e+09	8.77949e+08	1.83365e+09	8.73804e+08	1.09689e+09	9.71619e+08	1.2232e+09	8.62761e+08	1.83792e+09	1.45183e+09	1.36398e+09	1.05674e+09	1.23216e+09	1.85107e+06	1.52759e+09	1.27861e+09	1.10824e+09	1.15587e+09	1.00846e+09	1.49442e+09	1.15587e+09	1.02321e+09	9.96867e+08	1.47385e+09	1.02321e+09	5.6644e+06	1.29256e+09	1.65829e+09	1.15321e+09	3.93859e+08	7.29077e+08	7.46322e+08	8.05856e+08	8.65017e+08	7.92411e+08	8.58948e+08	9.13687e+08	1.0533e+09	7.08788e+08	1.02856e+09	9.33708e+08	1.05987e+09	8.43632e+08	9.79321e+08	9.79321e+08	1.3608e+09	1.17058e+09	1.22388e+09	1.27618e+09	9.79073e+08	1.20366e+09	1.12929e+09	1.02743e+09	6.68778e+08	8.57516e+08	9.31088e+08	9.65537e+08	1.38989	0.972518	1.08376	1.2421	1.22938	1.15342	1.04939	0.683073	0.712427	0.824492	0.939758	0.335317	0.898792	0.714542	0.523234	0.547365	0.687779	0.924717	0.408881	0.0170873	0.204441	0.869022	0	0	0	0	0	0	0	0	0	0	0	0	0	0
FALSE	High	SILPSILR	[K].SILPSILR.[EL]	1xPhospho [S1(100)]	0.00401768	0.000303708	2	2	2	56	AT1G12480.1; AT4G00231.1	AT1G12480.1 [120-127]; AT4G00231.1 [47-54]	AT1G12480.1 1xPhospho [S120(100)]; AT4G00231.1 1xPhospho [S47(100)]	C4-dicarboxylate transporter/malic acid transport protein ARM repeat superfamily protein	OZS1, SLAC1, RCD3, CDI3	AT1G12480.1; AT4G00231.1	0	978.538	8	Shared	1.598e-05	0.0002026	2.16	85.21	0.933	1.324	1.219	1.611	0.757	0.547	0.429	2.019	3.813	4.814	2.198	0.771	0.463	0.422	0.881	0.772	1.105	-0.1	0.41	0.29	0.69	-0.4	-0.87	-1.22	1.01	1.93	2.27	1.14	-0.38	-1.11	-1.24	-0.18	-0.37	0.14	0.648208	0.248095	0.37008	0.558182	0.561453	0.369154	0.0526554	0.0926194	0.00366097	0.00267434	0.162042	0.710177	0.354076	0.202177	0.819353	0.546665	0.70981	64.43	76.39	62.95	87.21	88.46	92	72.4	115.48	100.63	112.11	92.01	64.85	96	75.54	64.12	84.08	48.43	73.9	69	102	95.4	45.9	92.7	153.1	193.4	100.9	82.7	70.9	120	31.61	76.78	57.64	44.02	87.52	60.47	65.03	60.43	51.58	54.33	78.26	44.61	3	3	4	4	3	3	4	4	4	4	4	3	0	103.5	55.4	72.7	0	170.9	67.8	36.3	138.4	32.2	72.6	155.6	70.3	127.3	125.1	45.9	0	13.4	45.1	109.6	171.2	0	48	91.1	322.2	68.7	101.6	223.1	415.9	131.2	113.2	275.4	38.5	110	89.3	163.5	138	60	35.4	110.3	53.6	27.8	90.7	188.8	125.4	118	47.1	0	0	103164	52588.3	68082	0	158141	168240	129952	283866	122522	370819	127878	231894	137295	312895	168416	0	11898.6	71655.6	255161	377362	0	76356.9	240245	837728	138134	123611	454529	991143	306802	170923	701145	18227.4	554292	405357	541482	308711	308547	150098	316624	141799	152909	399199	560290	319293	586860	224166	0	0	1.534e+07	6.73223e+06	8.65713e+06	0	2.71992e+07	9.48695e+06	5.33086e+06	1.85369e+07	4.62573e+06	9.97281e+06	2.34666e+07	9.38143e+06	1.95762e+07	1.68332e+07	6.47346e+06	0	1.66906e+06	6.4465e+06	1.47395e+07	2.22982e+07	0	7.18691e+06	1.30624e+07	4.09168e+07	9.45471e+06	1.4631e+07	3.07121e+07	5.44041e+07	1.92224e+07	1.71395e+07	4.0224e+07	4.19243e+06	1.5504e+07	1.23286e+07	2.21725e+07	1.91798e+07	8.39505e+06	4.81925e+06	1.53442e+07	7.69684e+06	3.95785e+06	1.25949e+07	2.5804e+07	1.78655e+07	1.67022e+07	6.66302e+06	0	8.65713e+06	1.534e+07	6.73223e+06	8.65713e+06	9.48695e+06	2.71992e+07	9.48695e+06	5.33086e+06	1.85369e+07	4.62573e+06	9.97281e+06	2.34666e+07	9.38143e+06	1.95762e+07	1.68332e+07	6.47346e+06	6.4465e+06	1.66906e+06	6.4465e+06	1.47395e+07	2.22982e+07	1.30624e+07	7.18691e+06	1.30624e+07	4.09168e+07	9.45471e+06	1.4631e+07	3.07121e+07	5.44041e+07	1.92224e+07	1.71395e+07	4.0224e+07	4.19243e+06	1.5504e+07	1.23286e+07	2.21725e+07	1.91798e+07	8.39505e+06	4.81925e+06	1.53442e+07	7.69684e+06	3.95785e+06	1.25949e+07	2.5804e+07	1.78655e+07	1.67022e+07	6.66302e+06	1.67022e+07	9.84663e+06	1.2876e+07	1.41505e+07	1.30661e+07	7.32539e+06	1.39025e+07	2.39286e+07	3.27475e+07	1.35494e+07	1.19346e+07	1.25134e+07	1.44832e+07	1.34418	0.926167	0.591363	0.398994	1.89785	3.26653	4.47041	1.84964	0.858451	0.522947	0.442269	0.474686	0.865081	0.288082	0.0816988	0.16309	0.0756402	0.034148	0.226248	0.677972	0.236376	0.0966589	0	0	0	0	0	0	1	0	0	0	0	1	0	0
FALSE	High	EASREEEASSEEESEEEEPPK	[K].EASREEEASSEEESEEEEPPK.[T]	1xPhospho [S14(100)]	0.00428533	0.000303708	2	2	2	20	AT4G31880.2; AT4G31880.1	AT4G31880.2 [739-759]; AT4G31880.1 [740-760]	AT4G31880.2 1xPhospho [S752(100)]; AT4G31880.1 1xPhospho [S753(100)]	transcriptional regulator transcriptional regulator		AT4G31880.2; AT4G31880.1	1	2486.96	21	Shared	1.75e-05	0.0002183	2.74	24.62	0.852	0.75	0.871	2.727	2.578	2.492	1.24	0.7	0.759	1.52	1.017	0.807	1.496	0.777	0.785	0.932	1.157	-0.23	-0.42	-0.2	1.45	1.37	1.32	0.31	-0.51	-0.4	0.6	0.02	-0.31	0.58	-0.36	-0.35	-0.1	0.21	0.685564	0.943733	0.757931	0.248298	0.22153	0.117945	0.800648	0.873449	0.819536	0.335708	0.835184	0.865203	0.421471	0.902319	0.930698	0.888305	0.649973	52.51	69.42	54.3	101.17	71.9	77.47	82.5	83.64	95.26	90.48	95.26	66.08	93.18	79.52	33.41	30.46	53.18	165.4	152.7	147	152.9	69.3	51.9	51.3	114.6	70.5	60.1	76.7	87.6	77.05	31.02	36.77	29.63	88.02	65.04	83.16	79.8	15.67	45.41	27.85	41.66	4	4	4	4	3	2	3	2	3	4	3	4	202.9	144.3	526.5	113.3	203.8	140.4	93.9	177.9	135.5	191.1	71.8	170.8	101.4	213	145.6	171.9	0	200.5	71.7	30.3	0	32.6	0	88.2	0	29.5	152.1	53.1	0	0	224.6	62.6	0	72.9	67.7	90.7	70.8	19.2	71.6	54.6	84.6	48.2	79.4	0	117.3	58.3	70.1	145.4	187033	25482.9	88613.6	18807.3	180133	23019.8	41273.3	112809	49222.8	128626	64948.2	24868.1	59291.3	40699.2	64562.5	111733	0	31638.9	20166.2	12510.4	0	12898	0	41229.3	0	10511	32796.1	19153.1	0	0	60060	28214.1	0	65062	54411.2	53235.2	28085	17478	53876.7	27763.1	39619.4	46928.9	61930.7	0	52921.3	51347.1	59046.1	74045.9	4.9295e+06	3.78922e+06	1.13441e+07	2.39149e+06	5.03104e+06	3.95925e+06	2.32738e+06	4.62763e+06	3.21432e+06	4.85618e+06	1.74672e+06	4.56351e+06	2.39867e+06	5.80312e+06	3.47334e+06	4.29472e+06	0	4.43809e+06	1.81425e+06	722672	0	865921	0	2.24168e+06	0	719434	3.88185e+06	1.29415e+06	0	0	6.02261e+06	1.61862e+06	0	1.81983e+06	1.65487e+06	2.17986e+06	1.74489e+06	475546	1.72984e+06	1.34545e+06	2.15053e+06	1.21469e+06	1.95395e+06	0	2.96112e+06	1.46135e+06	1.75506e+06	3.56653e+06	4.9295e+06	3.78922e+06	1.13441e+07	2.39149e+06	5.03104e+06	3.95925e+06	2.32738e+06	4.62763e+06	3.21432e+06	4.85618e+06	1.74672e+06	4.56351e+06	2.39867e+06	5.80312e+06	3.47334e+06	4.29472e+06	1.81425e+06	4.43809e+06	1.81425e+06	722672	9205.95	865921	9205.95	2.24168e+06	1.29415e+06	719434	3.88185e+06	1.29415e+06	9205.95	9205.95	6.02261e+06	1.61862e+06	1.81983e+06	1.81983e+06	1.65487e+06	2.17986e+06	1.74489e+06	475546	1.72984e+06	1.34545e+06	2.15053e+06	1.21469e+06	1.95395e+06	1.95395e+06	2.96112e+06	1.46135e+06	1.75506e+06	3.56653e+06	5.61358e+06	3.98632e+06	3.59518e+06	3.99246e+06	2.19732e+06	781503	1.7974e+06	1.91491e+06	1.8686e+06	1.32393e+06	1.81828e+06	2.43602e+06	2.55474	5.10084	2.00022	2.08494	0.355663	0.817997	0.871476	0.8504	1.69408	1.01162	1.27213	0.160067	0.00687769	0.123634	0.239639	0.186571	0.71914	0.867799	0.694608	0.404584	0.978326	0.741026	0	1	0	0	0	0	0	0	0	0	0	0	1	0
FALSE	High	VYSDDERSDHGVQAGYR	[R].VYSDDERSDHGVQAGYR.[K]	1xPhospho [S8(100)]	0.00374702	0.000303708	1	1	1	33	AT2G01190.1	AT2G01190.1 [380-396]	AT2G01190.1 1xPhospho [S387(100)]	Octicosapeptide/Phox/Bem1p family protein		AT2G01190.1	1	2033.83	17		1.457e-05	0.0001869	1.55	25.17	0.82	0.913	0.723	0.667	0.82	0.734	0.445	0.706	0.901	1.091	0.415	0.745	0.37	0.344	1.219	0.808	0.871	-0.29	-0.13	-0.47	-0.58	-0.29	-0.45	-1.17	-0.5	-0.15	0.13	-1.27	-0.43	-1.43	-1.54	0.29	-0.31	-0.2	0.83715	0.67572	0.895195	0.546425	0.759406	0.748205	0.17429	0.823571	0.949586	0.623062	0.411098	0.726464	0.268597	0.164974	0.464263	0.836444	0.962882	30.23	49.66	50.53	20.63	39.05	52.85	66.47	27.28	41.65	37.39	18.11	31.62	42.36	52.78	37.77	25.86	38.83	108.1	87.9	97.9	77.5	162	105.2	146	153.5	69.2	78.3	54	60.3	9.98	39.47	41.09	60.71	24.15	23.83	40.25	37.39	24.66	28.18	13.53	47.39	3	4	4	4	3	4	4	3	3	4	4	4	120	107.6	131.5	0	124.5	109.9	42.5	86.5	69.3	89.2	132.3	177.5	132	114.2	64.8	20.6	0	124.7	179.8	204.8	86.6	105.7	151.5	129	89.9	166	253.7	158.1	0	136	170.3	275	0	51.4	76.8	85.1	80.8	123.1	62.8	93.4	68.4	57.7	62.3	49.3	66.6	67.2	83.2	18.7	414399	71221.6	82964.2	0	412580	67538	69937.4	205685	94370.6	224985	448605	96830	289078	81733.8	107608	50211.3	0	73731.6	189574	316651	126674	156554	160060	225904	155150	221568	205005	213956	0	211166	170666	464916	0	172014	231391	187100	120016	420539	177133	178181	120096	210687	182207	97171.7	112600	221889	262787	35624.2	1.0922e+07	1.05904e+07	1.06209e+07	0	1.15232e+07	1.16161e+07	3.94374e+06	8.43755e+06	6.16254e+06	8.49412e+06	1.20648e+07	1.77691e+07	1.16948e+07	1.16541e+07	5.7891e+06	1.92999e+06	0	1.03426e+07	1.7055e+07	1.82915e+07	7.48514e+06	1.05105e+07	1.50653e+07	1.22826e+07	7.57793e+06	1.51654e+07	2.42651e+07	1.44568e+07	0	1.32304e+07	1.71137e+07	2.66717e+07	0	4.81137e+06	7.03756e+06	7.66133e+06	7.45647e+06	1.14421e+07	5.68729e+06	8.63494e+06	6.51878e+06	5.45335e+06	5.74872e+06	4.47522e+06	6.30036e+06	6.31499e+06	7.81097e+06	1.71589e+06	1.0922e+07	1.05904e+07	1.06209e+07	1.06209e+07	1.15232e+07	1.16161e+07	3.94374e+06	8.43755e+06	6.16254e+06	8.49412e+06	1.20648e+07	1.77691e+07	1.16948e+07	1.16541e+07	5.7891e+06	1.92999e+06	1.7055e+07	1.03426e+07	1.7055e+07	1.82915e+07	7.48514e+06	1.05105e+07	1.50653e+07	1.22826e+07	7.57793e+06	1.51654e+07	2.42651e+07	1.44568e+07	1.71137e+07	1.32304e+07	1.71137e+07	2.66717e+07	7.03756e+06	4.81137e+06	7.03756e+06	7.66133e+06	7.45647e+06	1.14421e+07	5.68729e+06	8.63494e+06	6.51878e+06	5.45335e+06	5.74872e+06	4.47522e+06	6.30036e+06	6.31499e+06	7.81097e+06	1.71589e+06	1.06885e+07	8.88014e+06	1.11226e+07	7.767e+06	1.5686e+07	1.13359e+07	1.53663e+07	1.85324e+07	6.63696e+06	8.30521e+06	5.54902e+06	5.53556e+06	0.681405	0.783365	0.723834	0.419104	0.722673	0.979616	1.18146	0.423113	0.732648	0.361116	0.298696	0.0325798	0.346411	0.35714	0.0278168	0.120466	0.936855	0.432604	0.00320164	0.179834	0.0293614	0.00620766	0	0	0	1	0	0	0	1	0	1	1	0	4	0
FALSE	High	LIEEVSRSPASPGPLSD	[R].LIEEVSRSPASPGPLSD.[-]	2xPhospho [S8(99.5); S11(100)]	0.00464587	0.000303708	1	1	2	4	AT5G16590.1	AT5G16590.1 [609-625]	AT5G16590.1 2xPhospho [S616(99.5); S619(100)]	Leucine-rich repeat protein kinase family protein	LRR1	AT5G16590.1	1	1913.83	17		1.899e-05	0.0002399	2.94	65.53	100	100	100		2.035	100	1.298	100		100	100	0.962	100	0.01	0.704	0.609	0.01	6.64	6.64	6.64		1.02	6.64	0.38	6.64		6.64	6.64	-0.06	6.64	-6.64	-0.51	-0.72	-6.64	1e-17	1e-17	1e-17		0.258255	1e-17	0.663508	1e-17		1e-17	1e-17	0.989972	1e-17	1e-17	0.579269	0.393712	1e-17					92.27		28.84					85.16			0	0			183.1	207.1	225.3		98.8		173.6	134.9	95	82.1			59.58	55.14	42.84		76.78							0	3	4	3	0	3	0	1	1	1	1	0	0	0	0	0	0	256.1	640.2	241.8	572.4	391.7	165.4	214.3	0	253.8	558.2	315.1	0	0	0	0	0	314.6	138.2	58.8	0	0	0	0	0	242.9	0	0	0	188.7	0	0	0	0	0	132.9	0	0	0	114.8	0	0	0	0	0	0	0	0	0	41206.5	276073	150460	204091	258716	146807	30606.3	0	47580	242793	200999	0	0	0	0	0	121983	38229	26960.2	0	0	0	0	0	98741.7	0	0	0	165244	0	0	0	0	0	66328.7	0	0	0	59236.7	0	0	0	0	0	0	0	0	0	7.08724e+06	1.55676e+07	6.17213e+06	1.33274e+07	9.76762e+06	3.94822e+06	5.61652e+06	0	6.78423e+06	1.30618e+07	7.72585e+06	0	0	0	0	0	8.18945e+06	3.59821e+06	1.46585e+06	0	0	0	0	0	6.18657e+06	0	0	0	4.62201e+06	0	0	0	0	0	3.2144e+06	0	0	0	2.72813e+06	0	0	0	0	9205.95	9205.95	9205.95	9205.95	7.08724e+06	7.08724e+06	1.55676e+07	6.17213e+06	1.33274e+07	9.76762e+06	3.94822e+06	5.61652e+06	7.72585e+06	6.78423e+06	1.30618e+07	7.72585e+06	9205.95	9205.95	9205.95	9205.95	3.59821e+06	8.18945e+06	3.59821e+06	1.46585e+06	9205.95	9205.95	9205.95	9205.95	9205.95	6.18657e+06	9205.95	9205.95	9205.95	4.62201e+06	9205.95	9205.95	9205.95	9205.95	9205.95	3.2144e+06	9205.95	9205.95	9205.95	2.72813e+06	9205.95	9205.95	9205.95	9205.95	9205.95	8.97856e+06	8.16495e+06	8.82444e+06	9205.95	4.21293e+06	9205.95	1.55355e+06	1.16241e+06	810505	688937	9205.95	1	2.13119	886.921	5.68019	457.631	1	168.755	126.267	0.192385	74.8361	0.00592576	1	0.119136	0.00833558	0.0135535	0.025107	1	0.355918	0.355918	0.0816616	0.355918	0.355918	0	0	1	1	1	0	0	0	0	0	0	1	2	0
FALSE	High	SLVATPETPLQSRPGK	[K].SLVATPETPLQSRPGK.[T]	2xPhospho [T5(100); T8(100)]	0.0044022	0.000303708	1	2	1	1	AT4G17330.1	AT4G17330.1 [1008-1023]	AT4G17330.1 2xPhospho [T1012(100); T1015(100)]	G2484-1 protein	ATG2484-1, G2484-1	AT4G17330.3; AT4G17330.1	0	1840.86	16		1.899e-05	0.0002262	3.08	52.5	0.675	1.231	1.472	0.845	0.61	1.978	2.253	0.749	0.557	0.552	0.01	0.433	0.681	1.09	100	100	100	-0.57	0.3	0.56	-0.24	-0.71	0.98	1.17	-0.42	-0.85	-0.86	-6.64	-1.21	-0.55	0.12	6.64	6.64	6.64	0.780782	0.315626	0.253262	0.735693	0.420579	0.100837	0.175215	0.961406	0.439018	0.615886	1e-17	0.219595	0.772825	0.735441	1e-17	1e-17	1e-17	87.69	83.35	85.22	81.38	106.18	67.72	0	140.65	99.89	140.65		17.89	62.83	0				131.7	71.2	162.2	193.9	155.8	116.8	82	86.1		50.6	55.9	93.8	70.48	95.91	3.15		97.33		51.64			16.94	16.07		2	3	2	1	2	1	4	1	0	2	2	1	146.5	0	0	437.4	136.9	71.3	482.2	0	304.8	0	0	318.7	0	0	372.5	0	0	696.8	128.7	0	0	224.4	0	0	97.7	234.7	284.2	105.9	0	0	165.3	0	0	0	0	0	0	0	86.2	109.6	0	0	95.8	120.3	0	180.2	0	0	188155	0	0	101201	168639	16307	295365	0	154398	0	0	64667.6	0	0	230151	0	0	153277	50465.5	0	0	123598	0	0	62759.7	116474	85402.8	53268.6	0	0	61637.8	0	0	0	0	0	0	0	90367.7	77752.4	0	0	104112	88162.5	0	221278	0	0	4.95906e+06	0	0	1.28684e+07	4.71e+06	2.80469e+06	1.66555e+07	0	1.00824e+07	0	0	1.18671e+07	0	0	1.23817e+07	0	0	2.15006e+07	4.54012e+06	0	0	8.29789e+06	0	0	3.06534e+06	7.97213e+06	1.01086e+07	3.59931e+06	0	0	6.18081e+06	0	0	0	0	0	0	0	2.90147e+06	3.76801e+06	0	0	3.28479e+06	4.0603e+06	0	6.2976e+06	0	0	4.95906e+06	9205.95	9205.95	1.28684e+07	4.71e+06	2.80469e+06	1.66555e+07	4.71e+06	1.00824e+07	9205.95	9205.95	1.18671e+07	9205.95	9205.95	1.23817e+07	9205.95	9205.95	2.15006e+07	4.54012e+06	9205.95	9205.95	8.29789e+06	9205.95	9205.95	3.06534e+06	7.97213e+06	1.01086e+07	3.59931e+06	9205.95	9205.95	6.18081e+06	9205.95	9205.95	9205.95	9205.95	9205.95	9205.95	9205.95	2.90147e+06	3.76801e+06	9205.95	9205.95	3.28479e+06	4.0603e+06	9205.95	6.2976e+06	9205.95	9205.95	4.46148e+06	7.22005e+06	5.49197e+06	3.10233e+06	6.51478e+06	2.08138e+06	6.18633e+06	1.55211e+06	9205.95	1.67197e+06	1.84088e+06	1.58131e+06	0.684824	3.46888	0.887758	1.99878	0.319485	0.949585	0.238244	0.00141309	0.803302	0.297572	1.01881	0.741469	0.224285	0.854027	0.669545	0.451931	0.953356	0.388247	0.249928	0.86403	0.0744396	0.989854	0	0	0	0	0	0	0	0	0	0	0	0	0	0
FALSE	High	KSSLSFMGIK	[R].KSSLSFMGIK.[K]	1xOxidation [M7]; 2xPhospho [S2(100); S3(100)]	0.00428533	0.000303708	1	1	3	17	AT3G45780.1	AT3G45780.1 [408-417]	AT3G45780.1 2xPhospho [S409(100); S410(100)]	phototropin 1	PHOT1, NPH1, JK224, RPT1	AT3G45780.1	1	1273.53	10		1.75e-05	0.0002189	3.56	54.71	2.064	1.5	1.834	0.591	1.228	1.19	1.034	0.985	0.869	0.929	1.831	1.794	1.229	1.165	0.919	0.475	0.58	1.05	0.59	0.88	-0.76	0.3	0.25	0.05	-0.02	-0.2	-0.11	0.87	0.84	0.3	0.22	-0.12	-1.07	-0.79	0.0561649	0.181644	0.0862594	0.434492	0.688751	0.595418	0.971102	0.750153	0.957604	0.798254	0.436324	0.404096	0.726346	0.771873	0.816186	0.00614768	0.0886442	85.36	73.51	53.67	100.7	82.77	78.86	48.24	97.51	112.03	113.89	79.96	30.58	96.62	67.98	41.95	71.37	66.11	61.9	89.6	64.1	84.6	104.8	103.2	59.2	89.4	168.8	175.4	94.8	104.1	39.29	71.75	63.05	35.6	78.49	32.03	67.11	39.1	42.21	22.25	67.78	60.88	3	4	4	4	3	4	4	4	3	3	4	4	66.2	70.4	30.6	0	59.8	153.5	166.4	19.5	174.4	52.5	89.6	50.8	102.3	79.9	153.3	72.9	16.6	0	173.4	112	51.6	116.3	104.6	117.9	38.9	43.4	159.2	92.2	57.5	145	78.9	115.7	0	317.5	146.3	180.4	0	187.4	134.4	211.8	15.2	132.7	77.4	167.1	35.1	94.4	204.2	131.2	575775	117362	48551.5	0	498618	237546	690140	116490	598036	333344	764833	69818.8	564485	144008	641322	447521	11753.9	0	460612	436282	190043	433875	278471	520170	169023	145874	323950	314130	229293	567179	199136	492689	0	2.67517e+06	1.11005e+06	999244	0	1.6127e+06	954360	1.01727e+06	67064.7	1.22019e+06	570238	829320	149512	785216	1.62374e+06	630502	1.51753e+07	1.74512e+07	6.21545e+06	0	1.39262e+07	4.08563e+07	3.89167e+07	4.77862e+06	3.90526e+07	1.25851e+07	2.05694e+07	1.28123e+07	2.28366e+07	2.05335e+07	3.4502e+07	1.72015e+07	2.68625e+06	0	4.14389e+07	2.52021e+07	1.12296e+07	2.91287e+07	2.62104e+07	2.82822e+07	8.2555e+06	9.98443e+06	3.83438e+07	2.12254e+07	1.2586e+07	3.55361e+07	1.99686e+07	2.8265e+07	0	7.48265e+07	3.37612e+07	4.09168e+07	0	4.38787e+07	3.0642e+07	4.92987e+07	3.64026e+06	3.15829e+07	1.79913e+07	3.81941e+07	8.36568e+06	2.23474e+07	4.82634e+07	3.0369e+07	1.51753e+07	1.74512e+07	6.21545e+06	1.51753e+07	1.39262e+07	4.08563e+07	3.89167e+07	4.77862e+06	3.90526e+07	1.25851e+07	2.05694e+07	1.28123e+07	2.28366e+07	2.05335e+07	3.4502e+07	1.72015e+07	2.68625e+06	2.52021e+07	4.14389e+07	2.52021e+07	1.12296e+07	2.91287e+07	2.62104e+07	2.82822e+07	8.2555e+06	9.98443e+06	3.83438e+07	2.12254e+07	1.2586e+07	3.55361e+07	1.99686e+07	2.8265e+07	4.09168e+07	7.48265e+07	3.37612e+07	4.09168e+07	4.38787e+07	4.38787e+07	3.0642e+07	4.92987e+07	3.64026e+06	3.15829e+07	1.79913e+07	3.81941e+07	8.36568e+06	2.23474e+07	4.82634e+07	3.0369e+07	1.35043e+07	2.46194e+07	2.12549e+07	2.37684e+07	2.36323e+07	2.37127e+07	1.94523e+07	2.40889e+07	4.76053e+07	4.19245e+07	2.28522e+07	2.73364e+07	0.571434	1.03824	1.09267	0.986693	1.0034	0.823122	1.01932	2.01442	1.76802	1.17478	1.13481	0.270315	0.930366	0.852765	0.960706	0.993167	0.70567	0.962804	0.0967821	0.0198621	0.75314	0.749242	0	0	0	0	0	0	0	0	0	0	0	0	0	0
FALSE	High	NKDELQSDGLDNV	[R].NKDELQSDGLDNV.[-]	1xPhospho [S7(100)]	0.00412705	0.000303708	1	1	1	40	AT3G07950.1	AT3G07950.1 [292-304]	AT3G07950.1 1xPhospho [S298(100)]	rhomboid protein-like protein		AT3G07950.1	1	1526.64	13		1.598e-05	0.0002098	3.59	51.36	0.94	1.113	1.041	1.38	0.96	0.888	1.138	1.442	1.469	1.2	1.389	1.159	1.085	1.465	0.961	1.211	0.935	-0.09	0.15	0.06	0.46	-0.06	-0.17	0.19	0.53	0.55	0.26	0.47	0.21	0.12	0.55	-0.06	0.28	-0.1	0.787586	0.498395	0.663342	0.542548	0.832843	0.918621	0.855963	0.282778	0.236793	0.493358	0.6653	0.873906	0.863574	0.531565	0.9454	0.380739	0.948369	28.87	45.76	38.26	39.93	42.29	32.18	44.2	40.24	18.77	58.48	26.61	31.36	17.02	42.83	14.92	16.95	12.55	86	80.8	106.5	91.6	85.3	96	125.3	79.6	108.9	104.6	136	99.3	35.99	19.24	36.29	24.52	30.89	31.43	7.95	59.12	14.02	15.65	12.39	19.34	3	4	4	4	3	4	4	4	3	4	4	4	86.3	69.5	137	0	80.6	75.9	81.6	112.8	118	96.9	59.1	151.1	74.9	130.4	86.8	97.4	0	50.4	85.6	95.9	147	77.4	116.2	80	109.7	123.2	128.4	132.1	198.4	66.7	95.7	64.9	0	133.3	109.4	102.6	133.5	93.5	103.3	106.8	138.7	159	117.6	134.3	101	97.2	98.5	141.1	1.12145e+06	172979	325010	0	1004460	175394	505525	1.00802e+06	604438	919544	752965	309933	616834	351165	542209	892763	0	112086	339639	557908	809112	431226	461742	526718	712238	618469	390146	672127	1.1809e+06	389582	360832	412614	0	1.67638e+06	1.23899e+06	848278	745834	1.20109e+06	1.09516e+06	765984	916250	2.18418e+06	1.29345e+06	995366	641967	1.20665e+06	1.16986e+06	1.0127e+06	2.95573e+07	2.57212e+07	4.1607e+07	0	2.80541e+07	3.01666e+07	2.85063e+07	4.13507e+07	3.94707e+07	3.47166e+07	2.02502e+07	5.68753e+07	2.49544e+07	5.00711e+07	2.91699e+07	3.43154e+07	0	1.57226e+07	3.05556e+07	3.22279e+07	4.78101e+07	2.89509e+07	4.34603e+07	2.86382e+07	3.47875e+07	4.23315e+07	4.61789e+07	4.54149e+07	6.48202e+07	2.44089e+07	3.6183e+07	2.36713e+07	0	4.68897e+07	3.76829e+07	3.47351e+07	4.63377e+07	3.26795e+07	3.51628e+07	3.71209e+07	4.97339e+07	5.65346e+07	4.08091e+07	4.58413e+07	3.59203e+07	3.43416e+07	3.47724e+07	4.87783e+07	2.95573e+07	2.57212e+07	4.1607e+07	2.95573e+07	2.80541e+07	3.01666e+07	2.85063e+07	4.13507e+07	3.94707e+07	3.47166e+07	2.02502e+07	5.68753e+07	2.49544e+07	5.00711e+07	2.91699e+07	3.43154e+07	3.05556e+07	1.57226e+07	3.05556e+07	3.22279e+07	4.78101e+07	2.89509e+07	4.34603e+07	2.86382e+07	3.47875e+07	4.23315e+07	4.61789e+07	4.54149e+07	6.48202e+07	2.44089e+07	3.6183e+07	2.36713e+07	3.76829e+07	4.68897e+07	3.76829e+07	3.47351e+07	4.63377e+07	3.26795e+07	3.51628e+07	3.71209e+07	4.97339e+07	5.65346e+07	4.08091e+07	4.58413e+07	3.59203e+07	3.43416e+07	3.47724e+07	4.87783e+07	3.16107e+07	3.20194e+07	3.78282e+07	3.46277e+07	2.72654e+07	3.72149e+07	4.21782e+07	3.72708e+07	3.92477e+07	3.78252e+07	4.82297e+07	3.84531e+07	1.15937	0.860393	0.896866	0.929083	1.36491	1.54695	1.36696	1.43947	1.0164	1.14347	1.03172	0.43407	0.409216	0.605589	0.81935	0.163977	0.0186036	0.371814	0.0429876	0.919218	0.201041	0.911698	0	0	0	0	0	0	0	0	0	0	0	0	0	0
FALSE	High	AATITTRPTSPR	[K].AATITTRPTSPR.[H]	1xPhospho [T/S]	0.00433169	0.000303708	1	6	2	28	AT1G53570.1	AT1G53570.1 [142-153]		mitogen-activated protein kinase kinase kinase 3	MAP3KA, MAPKKK3	AT1G53570.4; AT1G53570.7; AT1G53570.6; AT1G53570.1; AT1G53570.2; AT1G53570.5	0	1351.67	12		1.75e-05	0.0002211	2.07	14.24	0.353	0.496	0.305	1.942	4.047	1.001	0.447	0.181	0.864	0.984	0.545	4.529	1.022	0.497	1.455	1.632	0.967	-1.5	-1.01	-1.71	0.96	2.02	0	-1.16	-2.47	-0.21	-0.02	-0.88	2.18	0.03	-1.01	0.54	0.71	-0.05	0.0958767	0.295536	0.0297434	0.236641	0.025589	0.814969	0.143254	0.00639357	0.897029	0.711599	0.618817	0.0116371	0.728992	0.444453	0.248979	0.16307	0.82048	89.46	74.43	86.45	75.81	76.29	66.65	25.89	43.81	48.92	24.29	68.97	99.64	75.39	90.63	96.09	69.23	96.24	239.9	82.9	82.6	53.1	120.6	20.5	119.7	118.6	72.1	108.9	122.3	58.9	70.87	74.47	70.43	77.41	45.27	47.18	38	2.46	54.52	67.61	56.97	78.54	3	4	3	4	4	4	3	2	4	4	4	4	99.6	242.4	0	486.8	78.8	214.5	33.7	89.1	83.5	0	74.7	241.4	178.1	61.5	46.7	44.6	92.1	238.3	131.3	113.1	18.3	23.5	43.7	17.9	121	74.6	166.3	0	0	122	0	117.8	64.2	124.5	26.7	82.6	26.8	206.9	81.8	148	33.9	199.8	111.4	137	19	147.8	98.1	36.2	347276	161883	0	305619	263303	133022	56084.6	213751	114703	0	255753	132913	393805	44443.2	78348.2	109610	26133.3	142235	139764	176544	26973.3	35061.6	46586.7	31563.3	210742	100534	135648	0	0	191194	0	201002	20406.9	420166	81269.4	183262	40214.3	713351	232717	284736	60056.6	736326	328797	272479	32398.3	492705	312559	69654.6	9.15292e+06	2.40714e+07	0	3.88617e+07	7.35393e+06	2.2879e+07	3.16258e+06	8.7684e+06	7.49029e+06	0	6.87822e+06	2.43907e+07	1.59316e+07	6.33697e+06	4.21499e+06	4.21311e+06	5.9725e+06	1.99518e+07	1.25738e+07	1.01982e+07	1.59384e+06	2.3539e+06	4.38486e+06	1.71613e+06	1.02932e+07	6.88115e+06	1.60557e+07	0	0	1.19791e+07	0	1.15313e+07	4.69373e+06	1.17524e+07	2.47174e+06	7.50419e+06	2.49846e+06	1.94091e+07	7.47192e+06	1.37988e+07	3.25986e+06	1.90588e+07	1.03737e+07	1.2549e+07	1.8128e+06	1.40225e+07	9.29039e+06	3.35501e+06	9.15292e+06	2.40714e+07	2.40714e+07	3.88617e+07	7.35393e+06	2.2879e+07	3.16258e+06	8.7684e+06	7.49029e+06	7.49029e+06	6.87822e+06	2.43907e+07	1.59316e+07	6.33697e+06	4.21499e+06	4.21311e+06	5.9725e+06	1.99518e+07	1.25738e+07	1.01982e+07	1.59384e+06	2.3539e+06	4.38486e+06	1.71613e+06	1.02932e+07	6.88115e+06	1.60557e+07	1.02932e+07	9205.95	1.19791e+07	9205.95	1.15313e+07	4.69373e+06	1.17524e+07	2.47174e+06	7.50419e+06	2.49846e+06	1.94091e+07	7.47192e+06	1.37988e+07	3.25986e+06	1.90588e+07	1.03737e+07	1.2549e+07	1.8128e+06	1.40225e+07	9.29039e+06	3.35501e+06	2.40393e+07	1.0541e+07	1.15624e+07	7.67418e+06	1.21741e+07	2.51218e+06	1.08808e+07	5.88219e+06	6.60551e+06	1.07946e+07	1.13103e+07	7.12017e+06	1.97463	4.19594	1.06264	1.30465	0.206355	0.893769	0.483174	0.542588	4.29688	1.03948	1.21046	0.128588	0.113118	0.889045	0.697738	0.0181314	0.723982	0.209979	0.167581	0.0688737	0.913049	0.788083	0	0	0	0	1	0	0	0	0	0	0	1	0	0
FALSE	High	VGPAISLSADPTSPTSPAATAVS	[R].VGPAISLSADPTSPTSPAATAVS.[-]	1xPhospho [T/S]	0.00449805	0.000303708	1	1	6	67	AT1G75640.1	AT1G75640.1 [1118-1140]		Leucine-rich receptor-like protein kinase family protein		AT1G75640.1	0	2177.04	23		1.899e-05	0.0002316	3.26	83.75	1.884	2.543	2.092	2.015	2.621	3.084	2.208	1.087	0.918	1.196	7.473	1.974	2.03	3.659	0.31	1.18	1.331	0.91	1.35	1.07	1.01	1.39	1.62	1.14	0.12	-0.12	0.26	2.9	0.98	1.02	1.87	-1.69	0.24	0.41	0.0801142	0.00832238	0.0698081	0.329121	0.0976832	0.0232911	0.158078	0.502668	0.916449	0.468254	0.00171337	0.299347	0.174194	0.0407302	6.97116e-05	0.442975	0.282264	132.03	133.34	130.21	127.8	128.16	98.6	140	121.13	107.33	129.11	125.63	136.72	127.93	112.92	117.24	60.87	54.63	44.4	83.6	112.8	133.3	24.2	31.9	22.2	30.8	180.7	56.1	213.3	266.6	140.57	92.02	74.52	87.16	131.99	127.9	113	123.26	21.9	88.18	71.16	75.72	4	3	3	4	3	3	3	4	2	4	3	3	49.5	356.5	40.6	13.5	84.5	322	62.6	0	68.5	0	114	291.2	193.4	331.3	93.8	12.2	0	6.7	162	24.4	0	6.3	176.2	32.2	22.4	0	148	22.2	14.7	7.9	199	66.1	0	0	213.5	156.2	26.3	23.3	122.2	184.9	41.2	0	215.5	300.4	0	25.8	299.7	269.4	339785	468679	50891.2	16708.4	556114	393236	204814	0	185268	0	768091	315642	841736	471304	309661	59040.9	0	7928.24	339524	75081.5	0	18435.3	369946	112168	76940.2	0	237611	59688.5	46105.5	24247.1	396247	221909	0	0	1.278e+06	682616	77641.9	157982	684561	700454	143696	0	1.252e+06	1.17586e+06	0	169357	1.87987e+06	1.02142e+06	8.9555e+06	6.96908e+07	6.51498e+06	2.1246e+06	1.5532e+07	6.76339e+07	1.15494e+07	0	1.20983e+07	0	2.0657e+07	5.7923e+07	3.40529e+07	6.72012e+07	1.66592e+07	2.26937e+06	0	1.11212e+06	3.05453e+07	4.33713e+06	0	1.23768e+06	3.48203e+07	6.0987e+06	3.75796e+06	0	2.81244e+07	4.03309e+06	2.53075e+06	1.51918e+06	3.97342e+07	1.27307e+07	0	0	3.88692e+07	2.79516e+07	4.82379e+06	4.29841e+06	2.19794e+07	3.39452e+07	7.7998e+06	0	3.95013e+07	5.41538e+07	0	4.81994e+06	5.58765e+07	4.91981e+07	8.9555e+06	6.96908e+07	6.51498e+06	2.1246e+06	1.5532e+07	6.76339e+07	1.15494e+07	1.5532e+07	1.20983e+07	2.0657e+07	2.0657e+07	5.7923e+07	3.40529e+07	6.72012e+07	1.66592e+07	2.26937e+06	4.33713e+06	1.11212e+06	3.05453e+07	4.33713e+06	6.0987e+06	1.23768e+06	3.48203e+07	6.0987e+06	3.75796e+06	4.03309e+06	2.81244e+07	4.03309e+06	2.53075e+06	1.51918e+06	3.97342e+07	1.27307e+07	9205.95	9205.95	3.88692e+07	2.79516e+07	4.82379e+06	4.29841e+06	2.19794e+07	3.39452e+07	7.7998e+06	3.95013e+07	3.95013e+07	5.41538e+07	4.91981e+07	4.81994e+06	5.58765e+07	4.91981e+07	2.18215e+07	2.75618e+07	2.78338e+07	3.00457e+07	1.00829e+07	1.20638e+07	9.98713e+06	1.41287e+07	1.67098e+07	1.62617e+07	3.5239e+07	3.97732e+07	2.1642	2.28466	2.78697	2.12657	1.19646	0.9905	1.40125	1.65724	1.34797	3.52845	2.81506	0.525662	0.354019	0.183831	0.3741	0.85374	0.991984	0.731241	0.602007	0.703421	0.0704183	0.132708	0	0	0	0	0	0	0	0	0	0	0	0	0	0
FALSE	High	LGEPESSPSEKENDFK	[R].LGEPESSPSEKENDFK.[A]	1xPhospho [S]	0.00423948	0.000303708	1	1	2	40	AT2G15900.1	AT2G15900.1 [746-761]		phox domain-containing protein		AT2G15900.1	1	1872.79	16		1.75e-05	0.0002161	1.75	35.8	1.459	1.194	0.998	0.407	0.765	0.479	0.444	0.869	1.034	0.887	0.509	0.843	0.531	0.769	1.237	0.879	1.347	0.55	0.26	0	-1.3	-0.39	-1.06	-1.17	-0.2	0.05	-0.17	-0.97	-0.25	-0.91	-0.38	0.31	-0.19	0.43	0.221336	0.387925	0.684243	0.118981	0.610101	0.204972	0.0557616	0.94988	0.650158	0.869692	0.437899	0.758327	0.390529	0.682573	0.426328	0.832368	0.371685	66.07	67.31	56.59	59.4	62.23	47.66	37.48	46.75	38.69	34.1	42.04	55.49	57.43	38.2	43.46	61.41	35.82	58.5	85.4	69.9	56.7	158.7	125.3	159.7	140.7	73.1	99.8	73.8	98.4	74.19	31.69	38.9	23.54	24.42	44.95	41.81	37.92	44.24	32.15	41.72	23.22	4	4	4	4	3	4	4	4	4	4	4	4	69.8	52.4	165.4	31.6	88.5	58.6	87.9	128.7	73.5	114	42.9	70.8	53.1	64.5	51.5	83.8	0	179.2	109.2	163.8	172	148.9	48.1	112.3	180.5	150.7	57.5	190.2	170.3	149.8	58.3	140.9	146.9	79.1	71.9	58.6	150.7	91.2	70.7	116.3	119.4	87.5	41.9	66.3	111.7	85.5	92.3	141.3	463320	66607.3	200609	37764.7	563559	69197.7	278354	588325	192441	552958	279360	74270.3	223623	88830.4	164405	392370	0	203804	221365	487032	484034	423994	97652.3	378102	598988	386677	89366.2	494583	518244	447217	112418	458024	88880.6	508792	416341	247872	430340	598904	383033	426365	403184	614452	235680	251181	363212	542857	560390	518554	1.22114e+07	9.90426e+06	2.56815e+07	4.80206e+06	1.57399e+07	1.19015e+07	1.56962e+07	2.41341e+07	1.25667e+07	2.08765e+07	7.5131e+06	1.36292e+07	9.0468e+06	1.2666e+07	8.84467e+06	1.50816e+07	0	2.85882e+07	1.99151e+07	2.81337e+07	2.86014e+07	2.84653e+07	9.19128e+06	2.05578e+07	2.92561e+07	2.64664e+07	1.05777e+07	3.34185e+07	2.84465e+07	2.802e+07	1.12729e+07	2.62763e+07	2.04432e+07	1.42313e+07	1.26627e+07	1.01498e+07	2.67364e+07	1.62952e+07	1.22982e+07	2.06624e+07	2.18848e+07	1.59043e+07	7.43582e+06	1.15681e+07	2.0323e+07	1.54498e+07	1.66568e+07	2.49769e+07	1.22114e+07	9.90426e+06	2.56815e+07	4.80206e+06	1.57399e+07	1.19015e+07	1.56962e+07	2.41341e+07	1.25667e+07	2.08765e+07	7.5131e+06	1.36292e+07	9.0468e+06	1.2666e+07	8.84467e+06	1.50816e+07	2.81337e+07	2.85882e+07	1.99151e+07	2.81337e+07	2.86014e+07	2.84653e+07	9.19128e+06	2.05578e+07	2.92561e+07	2.64664e+07	1.05777e+07	3.34185e+07	2.84465e+07	2.802e+07	1.12729e+07	2.62763e+07	2.04432e+07	1.42313e+07	1.26627e+07	1.01498e+07	2.67364e+07	1.62952e+07	1.22982e+07	2.06624e+07	2.18848e+07	1.59043e+07	7.43582e+06	1.15681e+07	2.0323e+07	1.54498e+07	1.66568e+07	2.49769e+07	1.31498e+07	1.68679e+07	1.36464e+07	1.14098e+07	2.61927e+07	2.1704e+07	2.49297e+07	2.35039e+07	1.43717e+07	1.8998e+07	1.41982e+07	1.93516e+07	0.502042	0.777183	0.547395	0.48544	0.828627	0.95178	0.897348	0.548693	0.875326	0.569532	0.823335	0.0380593	0.392861	0.095186	0.0325718	0.406725	0.82331	0.580809	0.00799463	0.641566	0.117383	0.404304	0	0	0	1	0	0	0	0	0	0	0	0	1	0
FALSE	High	ELVASDPSSPQAAER	[K].ELVASDPSSPQAAER.[D]	2xPhospho [S5(100); S9(100)]	0.00378741	0.000303708	1	2	2	8	AT4G08510.1	AT4G08510.1 [465-479]	AT4G08510.1 2xPhospho [S469(100); S473(100)]	mediator of RNA polymerase II transcription subunit-like protein		AT4G08510.2; AT4G08510.1	0	1716.69	15		1.598e-05	0.0001898	3.45	42.42	0.85	1.324	0.673	1.667	0.901	1.654	0.827	1.675	1.461	1.355	2.02	1.188	1.425	1.439	1.055	1.031	0.966	-0.23	0.41	-0.57	0.74	-0.15	0.73	-0.27	0.74	0.55	0.44	1.01	0.25	0.51	0.53	0.08	0.04	-0.05	0.973101	0.341307	0.672284	0.415254	0.768219	0.262773	0.779308	0.180636	0.34903	0.399404	0.186302	0.708279	0.342276	0.50039	0.779559	0.805419	0.874254	46.2	42.59	33.3	32.14	52.32	42.58	62.51	34.63	37.44	60.33	15.87	50.31	29.75	86.28	24.67	17.58	75.34	98.8	74.7	148.8	62.6	59.3	99.3	86.6	80.3	119.7	130.9	123.4	115.6	33.03	43.93	34.19	7.69	14.42	32.9	34.79	58.12	16.65	46.4		69.56	2	3	3	3	2	4	4	2	2	4	1	4	108.6	174.7	0	0	104.2	0	81.8	185	258.1	124.8	207.5	0	86.7	0	87.3	99.1	0	0	91.6	74.6	82.8	153.6	190	124.8	133.7	70.8	171	109	173.3	72.4	0	0	0	0	148.3	187.9	186	49.6	211.4	179.1	0	0	172.1	0	276.5	47.8	282	93.9	346320	106760	0	0	318645	0	124351	406154	324612	290851	649601	0	175303	0	133890	222890	0	0	89156.4	106528	111867	210032	185375	201871	213201	87207.6	127594	136213	253301	103767	0	0	0	0	412552	381523	255187	156469	550429	315397	0	0	464620	0	431687	145902	822121	165569	9.12773e+06	1.58748e+07	0	0	8.8996e+06	0	7.01207e+06	1.66611e+07	2.11977e+07	1.09808e+07	1.74704e+07	0	7.09201e+06	0	7.20302e+06	8.56727e+06	0	0	8.02095e+06	6.15367e+06	6.61017e+06	1.41007e+07	1.7448e+07	1.09759e+07	1.04133e+07	5.96898e+06	1.51025e+07	9.20379e+06	1.39038e+07	6.50142e+06	0	0	0	0	1.25474e+07	1.56225e+07	1.58544e+07	4.25725e+06	1.76728e+07	1.52847e+07	0	0	1.4659e+07	0	2.41544e+07	4.15239e+06	2.44364e+07	7.97488e+06	9.12773e+06	1.58748e+07	9205.95	9205.95	8.8996e+06	8.8996e+06	7.01207e+06	1.66611e+07	2.11977e+07	1.09808e+07	1.74704e+07	1.74704e+07	7.09201e+06	7.20302e+06	7.20302e+06	8.56727e+06	9205.95	9205.95	8.02095e+06	6.15367e+06	6.61017e+06	1.41007e+07	1.7448e+07	1.09759e+07	1.04133e+07	5.96898e+06	1.51025e+07	9.20379e+06	1.39038e+07	6.50142e+06	9205.95	9205.95	9205.95	9205.95	1.25474e+07	1.56225e+07	1.58544e+07	4.25725e+06	1.76728e+07	1.52847e+07	9205.95	9205.95	1.4659e+07	9205.95	2.41544e+07	4.15239e+06	2.44364e+07	7.97488e+06	6.25523e+06	1.03681e+07	1.67798e+07	7.51633e+06	3.54826e+06	1.22837e+07	1.01721e+07	5.1059e+06	7.04709e+06	1.32673e+07	3.67165e+06	1.51795e+07	1.7629	0.844053	1.64959	1.47209	3.4619	2.8668	1.43899	1.98607	1.08007	0.360952	2.97294	0.559634	0.565361	0.0591842	0.495955	0.0306314	0.0565536	0.703907	0.47635	0.80547	0.165902	0.158993	0	0	0	0	1	0	0	0	0	0	0	1	0	0
FALSE	High	SGFFGKSPK	[K].SGFFGKSPK.[T]	1xPhospho [S7(100)]	0.00412705	0.000303708	1	1	1	32	AT1G78610.1	AT1G78610.1 [205-213]	AT1G78610.1 1xPhospho [S211(100)]	mechanosensitive channel of small conductance-like 6	MSL6	AT1G78610.1	1	1034.47	9		1.598e-05	0.0002088	1.82	29.23	0.366	0.566	0.843	1.166	0.96	0.973	1.367	0.525	0.95	0.524	1.046	1.729	0.903	1.567	0.909	0.743	0.703	-1.45	-0.82	-0.25	0.22	-0.06	-0.04	0.45	-0.93	-0.07	-0.93	0.07	0.79	-0.15	0.65	-0.14	-0.43	-0.51	0.222444	0.659308	0.893513	0.826919	0.901792	0.781645	0.651905	0.656749	0.834955	0.56174	0.75101	0.365013	0.888188	0.40509	0.975845	0.615709	0.65006	62.56	26.44	65.42	88.64	32.36	31.44	83.29	24.87	75.74	48.34	95.23	82.28	45.89	72	44.73	38.69	41.14	162.7	53.9	100.4	113.2	97.8	51.3	98.2	66.6	138.4	117.1	96.2	104.3	37.07	61.9	13.19	53.34	93.27	81.77	47.47	84.73	34.87	40.55	25.5	16.33	4	4	3	4	3	3	3	3	4	4	4	4	71	139	194.9	165.4	55.5	44.5	134.6	45.4	93.6	73.7	0	93.5	80.3	138.4	203.3	60.3	0	91.1	384	79.7	0	45.9	172.6	47.8	0	91.5	176.9	75.7	0	41.8	199	62	168.3	76.7	103.7	160.5	180.1	70	93.8	126.9	103.9	77.2	73.1	124.6	74.4	102.1	92.5	110.5	167585	62823.1	83936.5	70243.8	125529	18686.1	151357	73747	87017.8	126940	0	34836	120162	67664.6	230657	100352	0	36794.1	276533	84159.6	0	46448.6	124556	57177.4	0	83358.2	97609	69931.4	0	44330.5	136234	71598.2	36181.7	175098	213263	241023	182774	163306	180500	165228	124602	192607	146001	167681	85939.3	230309	199500	144004	4.41692e+06	9.34155e+06	1.07453e+07	8.93202e+06	3.50597e+06	3.21389e+06	8.53492e+06	3.02523e+06	5.68239e+06	4.79252e+06	0	6.3927e+06	4.86122e+06	9.64801e+06	1.24089e+07	3.85725e+06	0	5.16123e+06	2.48783e+07	4.86153e+06	0	3.11838e+06	1.17235e+07	3.10879e+06	0	5.70551e+06	1.15533e+07	4.72519e+06	0	2.77749e+06	1.36611e+07	4.10752e+06	8.32205e+06	4.89764e+06	6.48622e+06	9.86937e+06	1.13555e+07	4.44327e+06	5.79537e+06	8.00725e+06	6.76337e+06	4.98537e+06	4.60642e+06	7.72252e+06	4.8086e+06	6.55465e+06	5.92987e+06	6.93616e+06	4.41692e+06	9.34155e+06	1.07453e+07	8.93202e+06	3.50597e+06	3.21389e+06	8.53492e+06	3.02523e+06	5.68239e+06	4.79252e+06	5.68239e+06	6.3927e+06	4.86122e+06	9.64801e+06	1.24089e+07	3.85725e+06	5.16123e+06	5.16123e+06	2.48783e+07	4.86153e+06	3.11838e+06	3.11838e+06	1.17235e+07	3.10879e+06	5.70551e+06	5.70551e+06	1.15533e+07	4.72519e+06	4.10752e+06	2.77749e+06	1.36611e+07	4.10752e+06	8.32205e+06	4.89764e+06	6.48622e+06	9.86937e+06	1.13555e+07	4.44327e+06	5.79537e+06	8.00725e+06	6.76337e+06	4.98537e+06	4.60642e+06	7.72252e+06	4.8086e+06	6.55465e+06	5.92987e+06	6.93616e+06	8.35896e+06	4.57e+06	5.6375e+06	7.69386e+06	1.00156e+07	5.26728e+06	6.92238e+06	6.1634e+06	7.39382e+06	7.40035e+06	6.01942e+06	6.05732e+06	0.834596	0.867621	0.814387	1.24831	0.525908	0.691162	0.615382	0.738232	1.40497	0.869559	0.982788	0.758193	0.791896	0.451191	0.652033	0.413216	0.573306	0.514192	0.62368	0.448062	0.619644	0.968307	0	0	0	0	0	0	0	0	0	0	0	0	0	0
FALSE	High	GSHVSSTDDDEISIK	[R].GSHVSSTDDDEISIK.[E]	3xPhospho [S5(100); S6(100); T7(100)]	0.00393233	0.000303708	1	2	1	30	AT3G12340.1	AT3G12340.1 [146-160]	AT3G12340.1 3xPhospho [S150(100); S151(100); T152(100)]	FKBP-like peptidyl-prolyl cis-trans isomerase family protein		AT3G12340.3; AT3G12340.1	0	1829.63	15		1.598e-05	0.0001976	3.73	46.57	1.689	1.67	1.292	0.746	1.435	2.041	1.034	0.835	0.61	0.978	1.292	1.226	1.981	1.074	0.877	0.935	0.813	0.76	0.74	0.37	-0.42	0.52	1.03	0.05	-0.26	-0.71	-0.03	0.37	0.29	0.99	0.1	-0.19	-0.1	-0.3	0.103263	0.135545	0.358763	0.502666	0.460826	0.104147	0.961279	0.85811	0.465321	0.902639	0.709856	0.773055	0.297905	0.947831	0.703636	0.778676	0.608471	26.05	35.38	21.32	38.48	62.7	33.38	33.12	61.24	33.86	38.4	38.79	63.97	51.89	62.47	34.32	37.86	51.71	71.6	121	119.6	86.4	96	86	58.6	101.7	133.2	109	116	100.8	10.96	34.32	28.56	36.64	38.2	53.75	28.66	13.76	13.56	42.61	40.98	53.62	2	4	4	3	2	3	2	3	3	4	4	4	91.9	78.7	0	0	145	142.5	98.2	223.9	121.2	199.7	107.2	166.5	0	100.8	102.6	183.5	0	0	86.5	150.5	0	46	154.4	102.2	0	0	56.7	85.5	0	127.7	120.8	97.5	0	128.9	168.5	158.2	57.5	117	143.2	185.5	67.9	117.7	196.7	161.4	52	102.3	213.8	140.2	959728	157393	0	0	1.45131e+06	264613	488975	1.60886e+06	498768	1.52302e+06	1.09803e+06	274499	0	218018	515004	1.35097e+06	0	0	275591	703146	0	205788	492978	540852	0	0	138372	349402	0	599504	366044	497848	0	1.30257e+06	1.53462e+06	1.05161e+06	258078	1.20767e+06	1.22036e+06	1.06917e+06	360165	1.2989e+06	1.73777e+06	961159	265826	1.02149e+06	2.03963e+06	808528	2.52949e+07	2.34038e+07	0	0	4.05343e+07	4.55116e+07	2.75731e+07	6.5998e+07	3.25703e+07	5.75003e+07	2.95303e+07	5.0373e+07	0	3.10862e+07	2.77063e+07	5.19277e+07	0	0	2.47936e+07	4.06177e+07	0	1.38158e+07	4.64003e+07	2.94067e+07	0	0	1.63782e+07	2.36088e+07	0	3.75614e+07	3.67056e+07	2.8561e+07	0	3.64338e+07	4.66742e+07	4.30612e+07	1.6034e+07	3.28586e+07	3.91826e+07	5.18138e+07	1.95497e+07	3.36203e+07	5.48276e+07	4.42659e+07	1.48738e+07	2.90717e+07	6.06252e+07	3.89439e+07	2.52949e+07	2.34038e+07	9205.95	9205.95	4.05343e+07	4.55116e+07	2.75731e+07	6.5998e+07	3.25703e+07	5.75003e+07	2.95303e+07	5.0373e+07	3.10862e+07	3.10862e+07	2.77063e+07	5.19277e+07	9205.95	9205.95	2.47936e+07	4.06177e+07	2.94067e+07	1.38158e+07	4.64003e+07	2.94067e+07	9205.95	9205.95	1.63782e+07	2.36088e+07	3.67056e+07	3.75614e+07	3.67056e+07	2.8561e+07	4.30612e+07	3.64338e+07	4.66742e+07	4.30612e+07	1.6034e+07	3.28586e+07	3.91826e+07	5.18138e+07	1.95497e+07	3.36203e+07	5.48276e+07	4.42659e+07	1.48738e+07	2.90717e+07	6.06252e+07	3.89439e+07	1.21793e+07	4.49043e+07	4.24935e+07	3.54516e+07	1.63574e+07	2.97574e+07	1.00013e+07	3.48834e+07	4.23076e+07	3.49722e+07	3.80659e+07	3.58787e+07	0.744573	1.50901	4.24878	1.01629	1.8192	0.611426	2.13257	2.58645	1.17525	3.80608	1.02853	0.743841	0.195265	0.0114113	0.9269	0.306546	0.604058	0.119182	0.0438645	0.620117	0.0265871	0.922769	0	0	1	0	0	0	0	1	0	1	0	0	3	0
FALSE	High	VPPFSPGR	[R].VPPFSPGR.[D]	1xPhospho [S5(100)]	0.00412705	0.000303708	1	1	1	290	AT1G76070.1	AT1G76070.1 [32-39]	AT1G76070.1 1xPhospho [S36(100)]	hypothetical protein		AT1G76070.1	0	936.434	8		1.598e-05	0.0002098	2.53	45.11	0.687	0.633	0.612	0.943	1.184	0.963	0.907	0.533	0.651	0.722	0.63	1.003	0.847	0.846	1.065	1.072	1.135	-0.54	-0.66	-0.71	-0.08	0.24	-0.05	-0.14	-0.91	-0.62	-0.47	-0.67	0	-0.24	-0.24	0.09	0.1	0.18	0.482298	0.324395	0.257346	0.915466	0.516853	0.993172	0.774255	0.246665	0.350913	0.623199	0.489536	0.972434	0.73631	0.730644	0.729274	0.64949	0.571495	86.85	92.22	90.27	76.08	13.21	7.28	26.23	61.77	61.36	64.92	73.07	27.27	14.11	23.46	43.18	39.3	35.56	155.8	95.4	94.4	96.1	151.3	82.1	97.8	100.6	75.9	80.8	83.5	86.3	68.94	18.19	10.26	22.06	56.36	6.96	2	17.96	71.27	44.45	14.68	11.89	4	4	4	4	4	4	4	4	4	4	4	4	75.5	65.8	291.7	263.1	87.9	84.8	117.3	80.1	100.3	84.4	79.3	86.5	76.2	67.8	99.1	109.6	275.5	196.3	81	95.5	79.4	67	74.8	73.7	91.2	88.2	87	88.8	97.6	81.7	84.8	119.6	199.1	77	50.2	61.2	82	145.2	60.1	65.1	82.9	82.2	60.5	69.3	85.3	87.5	69.4	71.4	4.12896e+06	689206	2.91193e+06	2.5898e+06	4.60825e+06	824552	3.05708e+06	3.01183e+06	2.1621e+06	3.36843e+06	4.25478e+06	746897	2.64235e+06	768479	2.60505e+06	4.2259e+06	1.22608e+06	1.83755e+06	1.3525e+06	2.33667e+06	1.83901e+06	1.56968e+06	1.25135e+06	2.04217e+06	2.49284e+06	1.86318e+06	1.11296e+06	1.90054e+06	2.4451e+06	2.00805e+06	1.34559e+06	3.20068e+06	991952	4.07521e+06	2.39423e+06	2.12999e+06	1.92922e+06	7.84795e+06	2.68216e+06	1.96571e+06	2.30273e+06	4.75323e+06	2.79784e+06	2.16105e+06	2.2839e+06	4.57215e+06	3.46983e+06	2.1553e+06	1.08824e+08	1.02482e+08	3.72779e+08	3.29312e+08	1.28706e+08	1.41817e+08	1.72387e+08	1.2355e+08	1.41188e+08	1.27172e+08	1.14428e+08	1.37062e+08	1.06898e+08	1.09574e+08	1.40147e+08	1.62432e+08	2.80208e+08	2.57759e+08	1.21678e+08	1.34979e+08	1.08667e+08	1.05382e+08	1.1778e+08	1.11035e+08	1.21757e+08	1.27526e+08	1.31733e+08	1.28418e+08	1.34212e+08	1.25812e+08	1.34931e+08	1.8362e+08	2.28156e+08	1.13987e+08	7.28183e+07	8.72184e+07	1.1986e+08	2.13529e+08	8.6117e+07	9.52617e+07	1.24992e+08	1.23031e+08	8.82734e+07	9.95264e+07	1.27792e+08	1.30124e+08	1.03136e+08	1.03813e+08	1.08824e+08	1.02482e+08	3.72779e+08	3.29312e+08	1.28706e+08	1.41817e+08	1.72387e+08	1.2355e+08	1.41188e+08	1.27172e+08	1.14428e+08	1.37062e+08	1.06898e+08	1.09574e+08	1.40147e+08	1.62432e+08	2.80208e+08	2.57759e+08	1.21678e+08	1.34979e+08	1.08667e+08	1.05382e+08	1.1778e+08	1.11035e+08	1.21757e+08	1.27526e+08	1.31733e+08	1.28418e+08	1.34212e+08	1.25812e+08	1.34931e+08	1.8362e+08	2.28156e+08	1.13987e+08	7.28183e+07	8.72184e+07	1.1986e+08	2.13529e+08	8.6117e+07	9.52617e+07	1.24992e+08	1.23031e+08	8.82734e+07	9.95264e+07	1.27792e+08	1.30124e+08	1.03136e+08	1.03813e+08	2.28349e+08	1.41615e+08	1.29963e+08	1.29763e+08	1.98656e+08	1.10716e+08	1.27358e+08	1.44644e+08	1.25545e+08	1.28692e+08	1.08956e+08	1.16216e+08	1.14947	1.27908	1.02045	0.897119	0.557326	0.641101	0.728113	0.631971	1.16236	0.855504	0.803465	0.730658	0.033597	0.693989	0.455768	0.0758333	0.132731	0.255902	0.224792	0.56181	0.0933862	0.108403	0	0	0	0	0	0	0	0	0	0	0	0	0	0
FALSE	High	GSDSVFSGGDGGGADDDGGECSSEATKVELPEELAK	[R].GSDSVFSGGDGGGADDDGGECSSEATKVELPEELAK.[S]	1xCarbamidomethyl [C21]; 2xPhospho [S2(100); S/T]	0.00449805	0.000303708	1	1	2	6	AT1G05270.1	AT1G05270.1 [58-93]	AT1G05270.1 2xPhospho [S59(100); S/T]	TraB family protein		AT1G05270.1	1	3689.44	36		1.899e-05	0.0002317	1.29	82.77	1.573	1.98	0.707	100	1.912	3.536	0.734	100	100	100		2.288	1.744	0.829	100	100	100	0.65	0.99	-0.5	6.64	0.94	1.82	-0.45	6.64	6.64	6.64		1.19	0.8	-0.27	6.64	6.64	6.64	0.157528	0.053914	0.933048	1e-17	0.253041	0.00759601	0.576746	1e-17	1e-17	1e-17		0.149695	0.221978	0.983062	1e-17	1e-17	1e-17	0	0	68.65		0	74.94	68.65					33.92	74.94	49.71				106.5	167.6	211	75.3		87.6	59.7	102.6		200.5	104.1	85				137.44			63.8			55.35		44.96	1	1	1	4	0	1	2	1	0	3	1	2	0	219.1	0	0	344.7	0	0	0	0	0	434	0	1144.5	164.4	145.9	45.7	0	0	0	0	0	0	180.3	0	0	75.5	199.6	0	0	0	210.9	0	0	0	0	0	0	133.3	506.7	412.4	0	214.1	0	0	0	243.1	0	125.8	0	58775.2	0	0	462939	0	0	0	0	0	596516	0	1.01617e+06	47699.4	98262.5	45127.9	0	0	0	0	0	0	77222.1	0	0	40838.1	65375	0	0	0	85706	0	0	0	0	0	0	184627	579112	318743	0	316928	0	0	0	325408	0	97327	0	8.73964e+06	0	0	1.29297e+07	0	0	0	0	0	1.60427e+07	0	4.11096e+07	6.80125e+06	5.28634e+06	1.73459e+06	0	0	0	0	0	0	7.26834e+06	0	0	2.79519e+06	7.73799e+06	0	0	0	8.59429e+06	0	0	0	0	0	0	5.02337e+06	1.85938e+07	1.54468e+07	0	8.20326e+06	0	0	0	9.26118e+06	0	4.6879e+06	9205.95	8.73964e+06	9205.95	9205.95	1.29297e+07	9205.95	9205.95	9205.95	9205.95	9205.95	1.60427e+07	9205.95	4.11096e+07	6.80125e+06	5.28634e+06	1.73459e+06	9205.95	9205.95	9205.95	9205.95	9205.95	9205.95	7.26834e+06	9205.95	9205.95	2.79519e+06	7.73799e+06	9205.95	9205.95	9205.95	8.59429e+06	9205.95	9205.95	9205.95	9205.95	9205.95	1.54468e+07	5.02337e+06	1.85938e+07	1.54468e+07	9205.95	8.20326e+06	9205.95	9205.95	9205.95	9.26118e+06	9205.95	4.6879e+06	2.19181e+06	3.23933e+06	4.01758e+06	1.37329e+07	9205.95	1.82399e+06	2.6379e+06	2.15548e+06	9205.95	1.36277e+07	2.05772e+06	3.49187e+06	238.087	1.77596	1.52302	6.37119	198.132	286.543	234.14	1	7.47137	0.78006	1.62	0.355918	0.715621	0.764633	0.26573	0.355918	0.199285	0.355918	1	0.014539	0.839422	0.680073	0	0	0	0	0	0	0	0	1	0	0	0	1	0
FALSE	High	HSQMNHYPSSPVR	[R].HSQMNHYPSSPVR.[Q]	1xOxidation [M4]; 1xPhospho [S10(100)]	0.00435507	0.000303708	1	1	2	46	AT2G40140.2	AT2G40140.2 [442-454]	AT2G40140.2 1xPhospho [S451(100)]	zinc finger (CCCH-type) family protein	CZF1, ZFAR1, SZF2, ATSZF2	AT2G40140.2	0	1635.67	13		1.75e-05	0.0002225	2.81	12.84	1.555	1.449	0.845	0.223	0.767	0.692	0.357	0.452	0.435	0.914	0.694	1.01	0.705	0.468	0.659	0.491	0.617	0.64	0.54	-0.24	-2.16	-0.38	-0.53	-1.49	-1.14	-1.2	-0.13	-0.53	0.01	-0.5	-1.1	-0.6	-1.03	-0.7	0.144277	0.238895	0.866733	0.0197467	0.636749	0.650727	0.0420917	0.465195	0.20147	0.848475	0.79657	0.870734	0.81726	0.384342	0.481508	0.219737	0.475699	123.01	130.35	109.32	148.04	85.62	39.9	55.5	81.59	26.47	23.67	33.35	82.64	54.21	57.41	37.82	72.48	66.75	45	79.2	55.9	65.9	202	91.3	92.2	184.7	140.1	98.1	59.3	86.4	108.76	35.03	30.04	84.09	26.06	78.15	30.17	22.57	36.99	17.13	72.85	49.11	2	3	4	4	2	2	3	2	2	3	4	4	172.1	0	22.5	0	140.2	66.7	109.3	0	82.3	65.8	123.3	72.3	86.9	95.4	221.9	11.2	0	231.4	0	336	0	67.7	0	234.9	0	127.3	88.8	165.5	0	299.5	0	217.1	0	148	252.8	0	107.1	151.6	135.4	0	79.3	251.7	84.4	66.6	96	188.6	52.4	148.2	235466	0	5613.4	0	184029	16232.5	71325.7	0	44377.5	65800.2	165625	15629	75374.5	27042.7	146003	10821.5	0	54212.1	0	205772	0	39700.1	0	162924	0	67289.1	28414	88698.6	0	184204	0	145322	0	196018	301660	0	63025.2	205081	151162	0	55158.4	364031	97729.8	51973	64280.9	246655	65486.6	112033	6.20601e+06	0	718615	0	5.13984e+06	2.79189e+06	4.02202e+06	0	2.89792e+06	2.48423e+06	4.45431e+06	2.86805e+06	3.04932e+06	3.85591e+06	7.85467e+06	415951	0	7.60449e+06	0	1.18865e+07	0	2.66531e+06	0	8.85834e+06	0	4.60565e+06	3.36317e+06	5.99327e+06	0	1.15411e+07	0	8.33699e+06	0	5.48278e+06	9.17472e+06	0	3.91567e+06	5.5799e+06	4.85343e+06	0	2.99399e+06	9.42246e+06	3.08343e+06	2.3936e+06	3.59674e+06	7.01984e+06	1.9465e+06	5.39622e+06	6.20601e+06	9205.95	718615	9205.95	5.13984e+06	2.79189e+06	4.02202e+06	4.02202e+06	2.89792e+06	2.48423e+06	4.45431e+06	2.86805e+06	3.04932e+06	3.85591e+06	7.85467e+06	415951	9205.95	7.60449e+06	9205.95	1.18865e+07	9205.95	2.66531e+06	9205.95	8.85834e+06	4.60565e+06	4.60565e+06	3.36317e+06	5.99327e+06	9205.95	1.15411e+07	9205.95	8.33699e+06	9205.95	5.48278e+06	9.17472e+06	9205.95	3.91567e+06	5.5799e+06	4.85343e+06	4.85343e+06	2.99399e+06	9.42246e+06	3.08343e+06	2.3936e+06	3.59674e+06	7.01984e+06	1.9465e+06	5.39622e+06	1.73576e+06	3.99394e+06	3.17613e+06	3.79396e+06	4.87736e+06	2.88552e+06	4.64194e+06	4.97413e+06	3.66898e+06	4.80061e+06	4.47337e+06	4.48982e+06	0.355881	1.38413	0.684225	0.762738	0.591615	0.951732	1.01984	0.752247	1.66369	0.963686	0.902634	0.378304	0.623254	0.0785237	0.734327	0.600872	0.939844	0.982196	0.755124	0.400054	0.926053	0.882434	0	0	0	0	0	0	0	0	0	0	0	0	0	0
FALSE	High	DIEAEGFTSDVGITK	[K].DIEAEGFTSDVGITK.[S]	1xPhospho [S9(99.6)]	0.00414929	0.000303708	1	1	2	7	AT1G32810.2	AT1G32810.2 [293-307]	AT1G32810.2 1xPhospho [S301(99.6)]	RING/FYVE/PHD zinc finger superfamily protein		AT1G32810.2	0	1661.73	15		1.598e-05	0.0002102	2.49	72.81	100	100	100	0.01	1.518	1.037	0.945	0.764	0.735	0.762	1.577	2.081	1.63	1.878	0.844	0.735	0.736	6.64	6.64	6.64	-6.64	0.6	0.05	-0.08	-0.39	-0.44	-0.39	0.66	1.06	0.71	0.91	-0.25	-0.44	-0.44	1e-17	1e-17	1e-17	1e-17	0.476539	0.712669	0.846404	0.92638	0.725811	0.958735	0.429845	0.181014	0.321408	0.328428	0.676478	0.40731	0.442779					71.59	85.02	87.63	39.41	44.34	111.68	54.84	55.27	89.91	112.37	72.19	69.5	90.17		98.7	88.4	73.5	101.8	77.8	74.8	77.5	160.5	164.5	136.9	145.6		60.06	39.43	38.09	9.12	44.6	174.38	165.81	85.11	31.69	37.56	74.22	0	4	4	4	2	4	4	4	4	4	4	2	0	0	0	0	39.3	36.3	128.6	95	79.6	71.5	41.9	33.6	72.6	28.4	45.1	46	0	0	59.1	67.2	78.3	53.6	24.8	43.3	1138.3	46.6	46	28.5	822.2	32.6	18.7	70.6	342.4	62	130.9	75.5	131.8	56.5	102.1	101.7	75.5	46.1	121.3	95.1	0	50.3	161.4	0	0	0	0	0	314876	53923.5	512776	546745	262418	436881	343564	44417.7	384915	49157	181262	271224	0	0	150767	251549	277357	192192	63560.8	183336	4.75658e+06	150686	89885.4	93300.2	3149263	122670	45445.4	288816	260834	501551	954365	401741	474106	467431	696543	469183	320841	407354	858027	453518	0	402153	1.23376e+06	0	0	0	0	0	8.79435e+06	9.27449e+06	2.89152e+07	2.24284e+07	1.71363e+07	1.64941e+07	9.2398e+06	8.15102e+06	1.5572e+07	7.00908e+06	9.75158e+06	1.04251e+07	0	0	1.35638e+07	1.45309e+07	1.63889e+07	1.2903e+07	5.9825e+06	9.96816e+06	2.32324e+08	1.03138e+07	1.06391e+07	6.3042e+06	1.72864e+08	7.68576e+06	4.5571e+06	1.65691e+07	5.99936e+07	1.40288e+07	2.90262e+07	1.64504e+07	2.94556e+07	1.2718e+07	2.23642e+07	2.27374e+07	1.74152e+07	1.05438e+07	2.70712e+07	2.08867e+07	0	1.14454e+07	3.6672e+07	0	9205.95	9205.95	9205.95	9205.95	8.79435e+06	9.27449e+06	2.89152e+07	2.24284e+07	1.71363e+07	1.64941e+07	9.2398e+06	8.15102e+06	1.5572e+07	7.00908e+06	9.75158e+06	1.04251e+07	9205.95	9205.95	1.35638e+07	1.45309e+07	1.63889e+07	1.2903e+07	5.9825e+06	9.96816e+06	2.32324e+08	1.03138e+07	1.06391e+07	6.3042e+06	1.72864e+08	7.68576e+06	4.5571e+06	1.65691e+07	5.99936e+07	1.40288e+07	2.90262e+07	1.64504e+07	2.94556e+07	1.2718e+07	2.23642e+07	2.27374e+07	1.74152e+07	1.05438e+07	2.70712e+07	2.08867e+07	9205.95	1.14454e+07	3.6672e+07	9205.95	9205.95	1.73531e+07	1.27553e+07	1.06894e+07	7.02826e+06	1.13107e+07	6.48952e+07	5.0419e+07	2.98747e+07	2.18188e+07	1.89792e+07	1.20339e+07	0.00130985	1.53423	0.196552	0.212012	1.60931	9.23346	7.17374	4.25066	1.92905	0.29246	0.238679	0.134355	0.310035	0.386698	0.369235	0.389659	0.341011	0.331679	0.0900381	0.0424028	0.443019	0.393853	0	0	0	0	0	0	0	0	0	0	0	0	0	0
FALSE	High	GDSFSSSIPLSTK	[K].GDSFSSSIPLSTK.[A]	2xPhospho [S6(99.2); S7(100)]	0.00397477	0.000303708	1	1	3	9	AT3G21630.1	AT3G21630.1 [264-276]	AT3G21630.1 2xPhospho [S269(99.2); S270(100)]	chitin elicitor receptor kinase 1	CERK1, LYSM RLK1	AT3G21630.1	0	1485.59	13		1.598e-05	0.0002003	2.73	65.72	2.231	1.517	1.615	0.7	0.945	0.707	0.676	1.487	1.326	1.374	0.524	0.447	0.418	0.408	1.162	1.04	1.057	1.16	0.6	0.69	-0.52	-0.08	-0.5	-0.57	0.57	0.41	0.46	-0.93	-1.16	-1.26	-1.29	0.22	0.06	0.08	0.0376151	0.140669	0.164947	0.519546	0.927988	0.746661	0.462447	0.184995	0.41947	0.387853	0.480583	0.28199	0.30946	0.305024	0.565992	0.745204	0.735139	43.23	60.95	39.58	39.31	78.61	56.82	49.48	66.31	43.58	55.2	34.48	83.66	21.33	53.9	23.97	10.6	35.76	64.9	144.9	98.5	104.9	92.8	148.7	144.3	151.1	63.3	66.5	68.6	51.4	18.55	56.39	55.12	36.38	40.96	60.09	29.99	42.55	32.24	12.82	33.31	42.34	2	4	4	4	2	3	3	3	3	3	3	2	75.8	98.7	0	0	49.3	181.5	301.7	205.2	231.3	117.2	50	146.8	68.5	177	159.4	122.4	0	0	166.6	91.8	0	309.8	198	76	0	192.1	224.4	119.7	0	201.3	260.2	102	0	46.5	90.3	84.3	88.5	0	82.1	104.9	0	47.9	91.4	93.9	0	50.3	93.3	0	124044	30933.3	0	0	77371.7	52837.7	235384	231118	149179	140062	80312.4	37945.5	71057.9	60027.8	125467	141292	0	0	83212.3	67212.7	0	217306	99130.1	63022	0	121468	85907.2	76737.6	0	148075	123528	81707.3	0	73633.3	128879	87794.8	62292.4	0	109605	94743.4	0	82799.4	126608	87632.8	0	78676.9	139490	0	3.26933e+06	4.59967e+06	0	0	2.16096e+06	9.08772e+06	1.32732e+07	9.48086e+06	9.74163e+06	5.28793e+06	2.15992e+06	6.96331e+06	2.87469e+06	8.55911e+06	6.74987e+06	5.43089e+06	0	0	7.48619e+06	3.88258e+06	0	1.45891e+07	9.33038e+06	3.42657e+06	0	8.31399e+06	1.01682e+07	5.18508e+06	0	9.27749e+06	1.2387e+07	4.68747e+06	0	2.05958e+06	3.91974e+06	3.595e+06	3.87014e+06	0	3.51912e+06	4.59143e+06	0	2.14315e+06	3.99454e+06	4.03591e+06	0	2.23916e+06	4.14616e+06	0	3.26933e+06	4.59967e+06	9205.95	9205.95	2.16096e+06	9.08772e+06	1.32732e+07	9.48086e+06	9.74163e+06	5.28793e+06	2.15992e+06	6.96331e+06	2.87469e+06	8.55911e+06	6.74987e+06	5.43089e+06	9205.95	9205.95	7.48619e+06	3.88258e+06	9.33038e+06	1.45891e+07	9.33038e+06	3.42657e+06	8.31399e+06	8.31399e+06	1.01682e+07	5.18508e+06	9.27749e+06	9.27749e+06	1.2387e+07	4.68747e+06	3.595e+06	2.05958e+06	3.91974e+06	3.595e+06	3.87014e+06	3.87014e+06	3.51912e+06	4.59143e+06	3.99454e+06	2.14315e+06	3.99454e+06	4.03591e+06	9205.95	2.23916e+06	4.14616e+06	9205.95	1.97185e+06	8.50067e+06	6.0382e+06	5.90364e+06	2.8468e+06	9.1691e+06	7.99533e+06	8.90736e+06	3.29233e+06	3.96271e+06	3.54203e+06	1.60093e+06	0.692657	0.9271	0.755216	0.662782	3.22085	2.80854	3.12891	1.1565	0.432181	0.443013	0.179732	0.69694	0.843807	0.341033	0.181277	0.0722499	0.0475019	0.044713	0.81711	0.0634928	0.00773992	0.00799445	0	0	0	0	0	1	1	0	0	1	1	2	2	2
FALSE	High	ATLQTVGESANEHHAADFEENGSGNESMAIDNNSGSEAHAPSKK	[K].ATLQTVGESANEHHAADFEENGSGNESMAIDNNSGSEAHAPSKK.[L]	1xOxidation [M28]; 1xPhospho [T/S]	0.00403931	0.000303708	1	2	1	1	AT1G60200.1	AT1G60200.1 [605-648]		splicing factor PWI domain-containing protein / RNA recognition motif (RRM)-containing protein		AT1G60200.2; AT1G60200.1	1	4634.96	44		1.598e-05	0.0002046	2.96	45.63	100	100	100	0.01	0.42	1.184	0.699	1.167	0.988	0.925	0.483	0.366	0.346	0.676	0.864	0.854	1.295	6.64	6.64	6.64	-6.64	-1.25	0.24	-0.52	0.22	-0.02	-0.11	-1.05	-1.45	-1.53	-0.56	-0.21	-0.23	0.37	1e-17	1e-17	1e-17	1e-17	0.0996933	0.695662	0.42362	0.574413	0.758403	0.985053	0.384534	0.0849461	0.126641	0.489445	0.834249	0.781626	0.383155					72.91	41.76	57.57	125.21	50.96	68.69	66.95	95.08	71.21	104.43	71.23	85.59	101.78		28.3	180.4	99.7	154.2	180	152.4	142.6	74.5	38.7	52.7	96.4		119.59	10.76	78.45	59.5	112.81	41.13	83.05	81.65	93.56	84.15	4.2	0	3	2	2	2	2	2	2	2	3	3	2	0	0	0	0	41.1	39.1	308.5	0	283.2	243.2	0	0	0	77.6	270.9	0	0	0	143.2	351.3	0	780.6	0	87.9	0	299.1	164.3	0	0	406.7	0	105.8	0	0	209.3	56.1	0	41.7	220.6	56.3	0	39.5	216.5	76.7	0	136.2	144.5	0	0	0	0	0	198736	35100	741722	0	563024	895554	0	0	0	81095.9	657030	0	0	0	220496	792904	0	1.68732e+06	0	224571	0	582753	193854	0	0	921906	0	260924	0	0	920595	180034	0	207891	907972	156688	0	210632	923891	220561	0	656412	665924	0	0	0	0	0	5.5506e+06	6.03696e+06	4.18253e+07	0	3.67663e+07	3.38109e+07	0	0	0	1.15631e+07	3.5347e+07	0	0	0	1.98369e+07	4.58026e+07	0	1.1328e+08	0	1.22102e+07	0	3.9887e+07	2.29451e+07	0	0	5.77612e+07	0	1.49689e+07	0	0	2.79991e+07	7.37199e+06	0	5.65636e+06	2.91526e+07	7.59338e+06	0	5.45193e+06	2.91493e+07	1.01579e+07	0	1.86816e+07	1.97937e+07	0	9205.95	9205.95	9205.95	9205.95	5.5506e+06	6.03696e+06	4.18253e+07	6.03696e+06	3.67663e+07	3.38109e+07	9205.95	9205.95	9205.95	1.15631e+07	3.5347e+07	9205.95	9205.95	9205.95	1.98369e+07	4.58026e+07	9205.95	1.1328e+08	9205.95	1.22102e+07	9205.95	3.9887e+07	2.29451e+07	9205.95	9205.95	5.77612e+07	9205.95	1.49689e+07	9205.95	9205.95	2.79991e+07	7.37199e+06	7.59338e+06	5.65636e+06	2.91526e+07	7.59338e+06	1.01579e+07	5.45193e+06	2.91493e+07	1.01579e+07	9205.95	1.86816e+07	1.97937e+07	9205.95	9205.95	1.48625e+07	1.76489e+07	1.17321e+07	1.64145e+07	3.13772e+07	1.57126e+07	1.81871e+07	8.84737e+06	1.24989e+07	1.37292e+07	9.62342e+06	0.000560843	0.473671	1.12323	0.645079	1.91156	0.957242	1.10799	0.538998	0.398344	0.873771	0.529134	0.181417	0.588274	0.895118	0.700513	0.63033	0.963115	0.922364	0.573382	0.525442	0.863297	0.582434	0	0	0	0	0	0	0	0	0	0	0	0	0	0
FALSE	High	RRSPTYSPPFR	[R].RRSPTYSPPFR.[R]	3xPhospho [S3(100); T5(100); S7(100)]	0.00403931	0.000303708	1	2	1	317	AT3G23900.3	AT3G23900.3 [531-541]	AT3G23900.3 3xPhospho [S533(100); T535(100); S537(100)]	RNA recognition motif (RRM)-containing protein		AT3G23900.3; AT3G23900.2	2	1603.62	11		1.598e-05	0.000204	4.53	46.28	3.182	2.899	2.335	0.673	0.896	1.063	0.983	1.373	1.054	1.064	1.05	0.745	0.968	0.941	0.949	0.972	0.998	1.67	1.54	1.22	-0.57	-0.16	0.09	-0.03	0.46	0.08	0.09	0.07	-0.43	-0.05	-0.09	-0.08	-0.04	0	0.00549909	0.00824676	0.0147107	0.306146	0.703055	0.972592	0.946319	0.537214	0.84481	0.920362	0.984444	0.49905	0.903447	0.873745	0.741534	0.915811	0.969471	109.5	105.09	101.39	131.08	47.92	49.95	76.81	92.6	91.35	101.62	95.61	51.95	50.98	81.4	27.17	17.09	29.02	37.5	117.9	116.4	101.5	97	133.2	102.3	103.2	101.8	91.2	97.9	100.1	84.86	6.91	10.34	24.26	92.65	52.65	50.6	54.64	51.77	11.35	3.26	41.14	4	4	4	4	3	4	4	4	4	4	4	4	112	76.6	20.1	13.5	125	121.6	114.9	135.5	121.9	121.4	128.6	100.4	101.7	110.6	67.1	124.7	0	5.5	101.4	186.7	42.4	200.5	114.5	169.4	37.6	145.7	82	139.5	39.5	187.5	106.5	109.4	21.7	114.1	99.4	123.6	95.9	116.7	92.2	94.7	101.3	103.4	99.7	107.5	120.5	107.8	101.5	36.3	2.81941e+07	3.69405e+06	922276	609794	3.01782e+07	5.44683e+06	1.37897e+07	2.34689e+07	1.20971e+07	2.23312e+07	3.17788e+07	3.99339e+06	1.62413e+07	5.77212e+06	8.12996e+06	2.21496e+07	0	235959	7.79537e+06	2.10451e+07	4.5221e+06	2.16388e+07	8.81905e+06	2.16257e+07	4.72649e+06	1.4169e+07	4827602	1.37537e+07	4.55826e+06	2.12206e+07	7.77974e+06	1.34778e+07	496701	2.78085e+07	2.18185e+07	1.98078e+07	1.03801e+07	2.90641e+07	18941799	1.31655e+07	1.29615e+07	2.75182e+07	2.12485e+07	1.54318e+07	1.48453e+07	2.595e+07	2.33656e+07	5.04853e+06	7.43092e+08	5.49292e+08	1.18068e+08	7.75398e+07	8.42863e+08	9.36818e+08	7.77596e+08	9.62734e+08	7.89961e+08	8.43097e+08	8.5466e+08	7.32821e+08	6.57053e+08	8.23021e+08	4.37377e+08	8.5137e+08	0	3.30986e+07	7.01311e+08	1.21569e+09	2.67209e+08	1.45275e+09	8.30071e+08	1.17581e+09	2.30854e+08	9.69808e+08	5.71411e+08	9.29325e+08	2.50204e+08	1.32956e+09	7.80124e+08	7.7321e+08	1.14245e+08	7.77826e+08	6.63589e+08	8.11086e+08	6.44905e+08	7.90784e+08	6.08171e+08	6.38022e+08	7.03547e+08	7.12272e+08	6.70403e+08	7.10709e+08	8.30644e+08	7.38542e+08	6.9451e+08	2.4317e+08	7.43092e+08	5.49292e+08	1.18068e+08	7.75398e+07	8.42863e+08	9.36818e+08	7.77596e+08	9.62734e+08	7.89961e+08	8.43097e+08	8.5466e+08	7.32821e+08	6.57053e+08	8.23021e+08	4.37377e+08	8.5137e+08	7.01311e+08	3.30986e+07	7.01311e+08	1.21569e+09	2.67209e+08	1.45275e+09	8.30071e+08	1.17581e+09	2.30854e+08	9.69808e+08	5.71411e+08	9.29325e+08	2.50204e+08	1.32956e+09	7.80124e+08	7.7321e+08	1.14245e+08	7.77826e+08	6.63589e+08	8.11086e+08	6.44905e+08	7.90784e+08	6.08171e+08	6.38022e+08	7.03547e+08	7.12272e+08	6.70403e+08	7.10709e+08	8.30644e+08	7.38542e+08	6.9451e+08	2.4317e+08	3.71998e+08	8.80003e+08	8.05135e+08	6.92205e+08	6.62851e+08	9.3146e+08	6.75349e+08	7.83274e+08	5.91686e+08	6.70471e+08	6.99233e+08	6.26716e+08	0.561208	0.944756	1.19217	0.883733	1.40523	1.01886	1.18167	0.892638	0.719806	1.03536	0.800124	0.358182	0.84907	0.487134	0.717442	0.474514	0.967894	0.725798	0.815386	0.351961	0.894946	0.563768	0	0	0	0	0	0	0	0	0	0	0	0	0	0
FALSE	High	RSDFEVSEDEKK	[R].RSDFEVSEDEKK.[T]	1xPhospho [S7(100)]	0.00414929	0.000303708	1	2	1	47	AT1G75370.2	AT1G75370.2 [26-37]	AT1G75370.2 1xPhospho [S32(100)]	Sec14p-like phosphatidylinositol transfer family protein		AT1G75370.2; AT1G75370.1	2	1548.66	12		1.598e-05	0.0002106	2.87	14.05	0.746	0.702	1.615	0.529	1.145	0.846	1.744	0.64	0.496	0.536	0.857	0.664	1.094	1.29	0.517	0.576	0.778	-0.42	-0.51	0.69	-0.92	0.19	-0.24	0.8	-0.64	-1.01	-0.9	-0.22	-0.59	0.13	0.37	-0.95	-0.8	-0.36	0.997709	0.98307	0.142397	0.311109	0.847509	0.996343	0.404206	0.737961	0.254936	0.493829	0.971867	0.595068	0.700253	0.598564	0.206012	0.189858	0.70071	99.01	103.05	105.78	114.74	112.48	71.12	72.15	43.39	60.55	46.43	51.85	42.55	55.93	81.74	47.61	55.06	66	82.8	120.7	78.4	102.1	157.8	105.4	77.5	89.7	135.2	70	71.1	109.4	102.57	81.97	47.95	45.86	30.35	39.5	50.27	75.96	53.52	14.5	47.48	46.66	2	3	4	3	3	3	4	3	4	4	4	3	0	0	239.4	38.1	18.5	0	139.2	229	125.8	70.7	35.7	115.6	117.8	0	103.7	229.5	182	132.6	0	245.6	66.8	157.2	0	121.6	56.8	120.7	66.3	168.1	12	131.6	0	103.4	300.8	154.2	157.8	79.2	89.9	83.9	63.3	77.6	74.5	90.3	174.2	70.6	0	126.2	59.9	169.8	0	0	142434	22367.2	57698.5	0	216240	513524	161592	168286	114265	59465.8	243401	0	162444	527378	48280.2	73965.5	0	358262	92266.5	219551	0	200843	92476.1	151956	50514.1	214520	17874.6	192796	0	164907	89294.3	486568	448316	164217	125992	270457	168373	139598	123435	310933	480339	131171	0	393251	178233	305607	0	0	1.82341e+07	2.84416e+06	1.61149e+06	0	1.21936e+07	2.10656e+07	1.05522e+07	6.35349e+06	3.07305e+06	1.09125e+07	9.84696e+06	0	8.7392e+06	2.0271e+07	1.10339e+07	1.03754e+07	0	2.06952e+07	5.45199e+06	1.47398e+07	0	1.092e+07	4.51677e+06	1.04008e+07	5.97901e+06	1.44949e+07	981141	1.20795e+07	0	9.46056e+06	2.05383e+07	1.36097e+07	1.36351e+07	6.72431e+06	7.82774e+06	7.35868e+06	5.40601e+06	6.76517e+06	6.70004e+06	8.04809e+06	1.5155e+07	6.04104e+06	0	1.1192e+07	5.29774e+06	1.472e+07	9205.95	9205.95	1.82341e+07	2.84416e+06	1.61149e+06	1.21936e+07	1.21936e+07	2.10656e+07	1.05522e+07	6.35349e+06	3.07305e+06	1.09125e+07	9.84696e+06	9.84696e+06	8.7392e+06	2.0271e+07	1.10339e+07	1.03754e+07	1.10339e+07	2.06952e+07	5.45199e+06	1.47398e+07	1.092e+07	1.092e+07	4.51677e+06	1.04008e+07	5.97901e+06	1.44949e+07	981141	1.20795e+07	9.46056e+06	9.46056e+06	2.05383e+07	1.36097e+07	1.36351e+07	6.72431e+06	7.82774e+06	7.35868e+06	5.40601e+06	6.76517e+06	6.70004e+06	8.04809e+06	1.5155e+07	6.04104e+06	1.1192e+07	1.1192e+07	5.29774e+06	1.472e+07	5.27416e+06	1.17661e+07	7.7228e+06	1.2176e+07	1.32846e+07	1.0508e+07	8.84786e+06	7.99543e+06	1.36269e+07	6.8394e+06	8.98603e+06	1.06004e+07	0.397013	1.11973	0.872843	1.52287	0.790988	0.666023	0.601856	1.02576	0.650877	1.01562	1.32581	0.161907	0.785191	0.71416	0.2936	0.408718	0.233781	0.177245	0.930291	0.113573	0.965718	0.43414	0	0	0	0	0	0	0	0	0	0	0	0	0	0
FALSE	High	EVSTDDEASLSPSR	[K].EVSTDDEASLSPSR.[S]	2xPhospho [T4(100); S]	0.00378741	0.000303708	1	1	3	18	AT1G27210.1	AT1G27210.1 [304-317]	AT1G27210.1 2xPhospho [T307(100); S]	ARM repeat superfamily protein		AT1G27210.1	0	1652.61	14		1.598e-05	0.0001889	2.57	37.14	0.51	0.727	0.713	2.174	0.949	1.398	1.023	0.703	0.712	0.961	1.334	1.101	1.216	0.815	0.933	1.084	0.731	-0.97	-0.46	-0.49	1.12	-0.08	0.48	0.03	-0.51	-0.49	-0.06	0.42	0.14	0.28	-0.29	-0.1	0.12	-0.45	0.288569	0.777392	0.73595	0.158152	0.877299	0.40206	0.984112	0.786462	0.676506	0.765101	0.519687	0.894886	0.504333	0.899502	0.997854	0.654962	0.608977	99.65	94.75	93.15	108.98	54.53	44.54	30.83	104.83	104.82	104.83	130.01	38.66	19.32	44.03	47.32	32.01	58.36	152.8	93.2	113.3	99.4	113.9	80.1	81.1	109.5	90.6	88.2	98.7	79.2	132.18	37.67	33.63	29.44	121.33	40.25	1.79	18.9	152.68	51.05	21.25	36.62	4	4	4	3	3	3	2	3	4	4	3	4	50.4	54.7	208.4	878.1	33.6	88.3	56	75.7	104.4	60.1	56.2	107.1	0	100.8	69.5	57.5	0	401.4	23.3	79.6	0	56	47.4	97.9	0	0	57.4	56	0	56.2	81.9	76.5	830.3	52.2	68.5	58.6	132.3	46.7	66.7	57	90.2	60	0	68.9	43.2	37.8	70.9	82.2	300855	62572.8	227260	944439	192603	93780.9	159435	311161	245910	262069	329697	101063	0	124807	199621	242321	0	410495	42532.7	212875	0	143425	86594	296371	0	0	80204.1	130913	0	151010	141896	223586	451834	301863	356813	222631	339929	275921	325263	187814	273790	378551	0	234874	126259	215850	387088	271165	7.92942e+06	9.30434e+06	2.90933e+07	1.20092e+08	5.37932e+06	1.61297e+07	8.99049e+06	1.27643e+07	1.60583e+07	9.89422e+06	8.86688e+06	1.85459e+07	0	1.77958e+07	1.07393e+07	9.31417e+06	0	5.75814e+07	3.82645e+06	1.22969e+07	0	9.62897e+06	8.15045e+06	1.6114e+07	0	0	9.49321e+06	8.84567e+06	0	9.46142e+06	1.42288e+07	1.28269e+07	1.03925e+08	8.44334e+06	1.08521e+07	9.11624e+06	2.11193e+07	7.50733e+06	1.04433e+07	9.10181e+06	1.48613e+07	9.7983e+06	0	1.08171e+07	7.06463e+06	6.14314e+06	1.15057e+07	1.30611e+07	7.92942e+06	9.30434e+06	2.90933e+07	1.20092e+08	5.37932e+06	1.61297e+07	8.99049e+06	1.27643e+07	1.60583e+07	9.89422e+06	8.86688e+06	1.85459e+07	1.07393e+07	1.77958e+07	1.07393e+07	9.31417e+06	1.22969e+07	5.75814e+07	3.82645e+06	1.22969e+07	9.62897e+06	9.62897e+06	8.15045e+06	1.6114e+07	9205.95	9205.95	9.49321e+06	8.84567e+06	1.28269e+07	9.46142e+06	1.42288e+07	1.28269e+07	1.03925e+08	8.44334e+06	1.08521e+07	9.11624e+06	2.11193e+07	7.50733e+06	1.04433e+07	9.10181e+06	1.48613e+07	9.7983e+06	1.08171e+07	1.08171e+07	7.06463e+06	6.14314e+06	1.15057e+07	1.30611e+07	4.16049e+07	1.0816e+07	1.33413e+07	1.21471e+07	2.15004e+07	1.08806e+07	4.58932e+06	1.2336e+07	3.30842e+07	1.2043e+07	1.15734e+07	9.44362e+06	1.93507	0.994058	2.90704	0.984685	0.506065	0.213453	0.573758	1.53877	1.10683	2.52182	0.765532	0.517763	0.983101	0.0483667	0.93329	0.421824	0.224054	0.482115	0.678218	0.755175	0.0512459	0.190968	0	0	1	0	0	0	0	0	0	0	0	0	1	0
FALSE	High	NSVASASASASATPVDR	[R].NSVASASASASATPVDR.[F]	2xPhospho [S5(100); S9(100)]	0.00399617	0.000303708	1	1	2	8	AT1G17210.1	AT1G17210.1 [18-34]	AT1G17210.1 2xPhospho [S22(100); S26(100)]	IAP-like protein 1	ATILP1, ILP1	AT1G17210.1	0	1750.7	17		1.598e-05	0.0002019	2.12	40.94	0.805	0.404	0.813	0.566	0.654	0.477	1.112	0.972	0.817	0.575	0.483	0.527	0.583	0.587	0.951	0.909	0.759	-0.31	-1.31	-0.3	-0.82	-0.61	-1.07	0.15	-0.04	-0.29	-0.8	-1.05	-0.92	-0.78	-0.77	-0.07	-0.14	-0.4	0.897619	0.126293	0.885432	0.256678	0.285258	0.247217	0.924239	0.859799	0.804464	0.41064	0.287746	0.226502	0.442327	0.391459	0.897366	0.875386	0.49833	68.65	81.75	85.73	84.07	60.86	87.87	93.05	106.1	96.81	88.17	92.47	46.76	90.56	90.31	43.09	68.43	35.86	101.8	89.2	44.8	90.1	188.2	183	101.9	80.3	90.9	82	82.6	65	34.87	70.9	83.27	65.34	72.38	33.58	69.99	73.15	39.47	20.9	73.42	47.46	4	2	4	4	3	3	4	4	4	4	3	3	94.8	83.7	132.7	178	56.6	0	0	170.5	24.3	154.3	71.1	34.1	165.5	59.5	37.5	178.3	0	355.6	207.3	56.7	106.3	201.5	211.9	0	67.3	187.2	263.2	54.1	51.9	150.9	200.4	33.2	118.3	90.5	39.7	110.8	74.3	115.5	79.5	102.6	91	169.9	28.5	0	89.2	71.6	30.3	0	1081977	182975	276461	365778	619622	0	0	1.33868e+06	109318	1.28603e+06	796947	61547.8	1.19739e+06	140740	205806	1.43522e+06	0	694947	722223	289442	514111	985747	739736	0	383868	825213	702772	241975	271192	774317	663520	185624	122994	999738	394709	805370	364522	1.30348e+06	740321	646618	528024	2.04992e+06	275694	0	498133	781226	315974	0	2.85169e+07	2.72077e+07	3.53919e+07	4.65113e+07	1.73058e+07	0	0	5.4915e+07	7.13863e+06	4.85531e+07	2.14331e+07	1.12945e+07	4.84411e+07	2.00675e+07	1.1072e+07	5.51658e+07	0	9.74824e+07	6.49748e+07	1.67198e+07	3.03787e+07	6.61793e+07	6.96259e+07	0	1.87491e+07	5.64823e+07	8.31824e+07	1.635e+07	1.48858e+07	4.85141e+07	6.65354e+07	1.0649e+07	2.82894e+07	2.79634e+07	1.20047e+07	3.29781e+07	2.26473e+07	3.54655e+07	2.37697e+07	3.13362e+07	2.8661e+07	5.30594e+07	8.69831e+06	0	2.78722e+07	2.22338e+07	9.39191e+06	0	2.85169e+07	2.72077e+07	3.53919e+07	4.65113e+07	1.73058e+07	9205.95	9205.95	5.4915e+07	7.13863e+06	4.85531e+07	2.14331e+07	1.12945e+07	4.84411e+07	2.00675e+07	1.1072e+07	5.51658e+07	6.49748e+07	9.74824e+07	6.49748e+07	1.67198e+07	3.03787e+07	6.61793e+07	6.96259e+07	6.61793e+07	1.87491e+07	5.64823e+07	8.31824e+07	1.635e+07	1.48858e+07	4.85141e+07	6.65354e+07	1.0649e+07	2.82894e+07	2.79634e+07	1.20047e+07	3.29781e+07	2.26473e+07	3.54655e+07	2.37697e+07	3.13362e+07	2.8661e+07	5.30594e+07	8.69831e+06	2.8661e+07	2.78722e+07	2.22338e+07	9.39191e+06	2.22338e+07	3.4407e+07	1.80598e+07	2.21048e+07	3.36866e+07	6.10379e+07	5.80908e+07	4.36909e+07	3.51461e+07	2.53089e+07	2.83047e+07	2.977e+07	2.04329e+07	0.563698	0.310889	0.505936	0.958474	0.951716	0.7158	0.575807	0.414643	0.48725	0.681376	0.581372	0.172888	0.0456508	0.288968	0.935143	0.88213	0.481504	0.271911	0.0838872	0.0225284	0.478929	0.334357	0	1	0	0	0	0	0	0	1	0	0	0	2	0
FALSE	High	NGPPNAHRPSSPTSK	[K].NGPPNAHRPSSPTSK.[I]	1xPhospho [S11(99.5)]	0.00357065	0.000303708	1	2	1	2	AT3G13990.1	AT3G13990.1 [291-305]	AT3G13990.1 1xPhospho [S301(99.5)]	dentin sialophosphoprotein%2C putative (DUF1296)		AT3G13990.1; AT3G13990.2	0	1626.74	15		1.457e-05	0.0001768	2.39	9.9	100	100			2.974	100		100			100	0.79	100	100	0.452	0.599	0.576	6.64	6.64			1.57	6.64		6.64			6.64	-0.34	6.64	6.64	-1.15	-0.74	-0.79	1e-17	1e-17			0.136551	1e-17		1e-17			1e-17	0.827084	1e-17	1e-17	0.34099	0.644743	0.631662					0							364.82			134.84	122.75	134.74		331.6	84			111.5			258.9	88	194.5	131.5									112.42	110.67	93.96	48.82	0	1	1	0	0	1	0	0	4	4	3	3	0	0	0	0	0	0	381.7	0	0	96.6	0	0	0	0	0	0	0	0	0	0	0	128.4	0	0	0	0	0	0	0	0	0	0	1213.3	19.9	210.7	421.5	19.9	581.3	5.5	516.5	0	13.4	223.9	433.8	107.4	151.4	274.9	0	0	0	0	0	0	0	77532.6	0	0	30070.3	0	0	0	0	0	0	0	0	0	0	0	23443.2	0	0	0	0	0	0	0	0	0	0	47093	8201.94	78293.4	114318	3644.49	244892	1917.57	121448	0	6046.7	80714.1	105402	22387.6	61676.3	107030	0	0	0	0	0	0	0	4.37203e+06	0	0	1.13528e+06	0	0	0	0	0	0	0	0	0	0	0	1.57389e+06	0	0	0	0	0	0	0	0	0	0	1.08317e+07	229414	2.38123e+06	4.68105e+06	226427	6.66308e+06	61568.1	5.88557e+06	0	156511	2.54657e+06	4.85424e+06	1.25266e+06	1.75532e+06	3.18132e+06	0	9205.95	9205.95	9205.95	9205.95	9205.95	9205.95	4.37203e+06	9205.95	9205.95	1.13528e+06	9205.95	9205.95	9205.95	9205.95	9205.95	9205.95	9205.95	9205.95	9205.95	9205.95	9205.95	1.57389e+06	9205.95	9205.95	9205.95	9205.95	9205.95	9205.95	9205.95	9205.95	9205.95	9205.95	1.08317e+07	229414	2.38123e+06	4.68105e+06	226427	6.66308e+06	61568.1	5.88557e+06	2.54657e+06	156511	2.54657e+06	4.85424e+06	1.25266e+06	1.75532e+06	3.18132e+06	1.75532e+06	9205.95	1.09991e+06	290724	9205.95	9205.95	400376	9205.95	9205.95	4.53086e+06	3.20916e+06	2.52597e+06	1.98616e+06	1	2.74719	31.5801	1	43.4911	1	1	492.166	8.01537	274.385	215.747	1	0.568144	0.355918	1	0.355918	1	1	0.0955771	0.173633	0.0393545	0.00313772	0	0	0	0	0	0	0	0	0	1	1	0	2	0
FALSE	High	NPLPPFSPK	[R].NPLPPFSPK.[S]	1xPhospho [S7(100)]	0.00357065	0.000303708	1	2	1	87	AT3G49590.3	AT3G49590.3 [391-399]	AT3G49590.3 1xPhospho [S397(100)]	Autophagy-related protein 13		AT3G49590.2; AT3G49590.3	0	1076.52	9		1.457e-05	0.0001762	2.41	59.26	0.733	0.906	1.031	0.857	0.842	0.781	1.014	0.846	0.814	0.974	0.707	0.956	0.792	0.644	1.109	0.917	0.916	-0.45	-0.14	0.04	-0.22	-0.25	-0.36	0.02	-0.24	-0.3	-0.04	-0.5	-0.07	-0.34	-0.64	0.15	-0.12	-0.13	0.80951	0.869326	0.726175	0.798798	0.747871	0.809188	0.893356	0.990585	0.783787	0.901948	0.757287	0.909312	0.729363	0.504044	0.67261	0.801218	0.87486	38.55	31.08	45.5	28.31	61.27	73.93	51.75	44.4	69.45	47.08	22.79	46.42	83.54	42.68	33.79	34.19	27.37	106.5	80.2	100.8	109.8	128.4	103.3	99.3	119	90.8	101.4	76.7	83.9	23.63	29.76	28.53	48.6	15.78	54.43	65.12	56.74	20.02	26.02	25.69	22.78	4	4	4	4	3	4	4	4	4	4	4	4	92.9	107.2	158.3	117.1	92.2	118.2	77.2	57.3	118.5	56.3	106.4	105.7	167.4	108.8	122.7	39	0	109.6	135.2	150.8	27	88.5	133.6	145.5	30	68.1	160.6	175.5	29.3	100.1	173.7	156.7	96.8	70.2	116.2	94.3	133.2	68.5	101.3	112.5	94.7	68.9	108.7	63.1	106.2	59.3	90	86.6	944690	208821	293932	214365	899148	213801	374402	400913	474923	417829	1.06193e+06	169754	1.07899e+06	229274	599762	279754	0	190708	419606	686062	116408	385649	415551	749788	152542	267442	381839	698585	136326	457406	512514	779606	89637.6	690552	1.03071e+06	610590	582640	689190	840338	631229	489403	739999	935647	366036	528704	576275	836605	486545	2.48986e+07	3.10508e+07	3.76285e+07	2.7258e+07	2.51128e+07	3.67724e+07	2.11124e+07	1.64461e+07	3.10132e+07	1.57748e+07	2.85596e+07	3.11513e+07	4.36512e+07	3.26912e+07	3.22661e+07	1.0753e+07	0	2.67512e+07	3.77499e+07	3.96308e+07	6.87849e+06	2.5891e+07	3.91127e+07	4.07668e+07	7.45053e+06	1.83052e+07	4.51957e+07	4.72027e+07	7.48295e+06	2.86584e+07	5.1393e+07	4.47252e+07	2.06173e+07	1.93153e+07	3.13481e+07	2.50023e+07	3.61986e+07	1.87517e+07	2.6981e+07	3.05904e+07	2.65647e+07	1.91539e+07	2.95202e+07	1.68577e+07	2.95828e+07	1.64009e+07	2.48669e+07	2.34351e+07	2.48986e+07	3.10508e+07	3.76285e+07	2.7258e+07	2.51128e+07	3.67724e+07	2.11124e+07	1.64461e+07	3.10132e+07	1.57748e+07	2.85596e+07	3.11513e+07	4.36512e+07	3.26912e+07	3.22661e+07	1.0753e+07	3.77499e+07	2.67512e+07	3.77499e+07	3.96308e+07	6.87849e+06	2.5891e+07	3.91127e+07	4.07668e+07	7.45053e+06	1.83052e+07	4.51957e+07	4.72027e+07	7.48295e+06	2.86584e+07	5.1393e+07	4.47252e+07	2.06173e+07	1.93153e+07	3.13481e+07	2.50023e+07	3.61986e+07	1.87517e+07	2.6981e+07	3.05904e+07	2.65647e+07	1.91539e+07	2.95202e+07	1.68577e+07	2.95828e+07	1.64009e+07	2.48669e+07	2.34351e+07	3.0209e+07	2.48609e+07	2.66247e+07	2.98404e+07	3.54704e+07	2.81622e+07	2.95385e+07	3.30649e+07	2.40707e+07	2.81304e+07	2.30241e+07	2.35714e+07	0.851667	0.882775	0.901355	0.902479	0.793964	0.832765	0.932182	0.678614	0.998871	0.77946	0.712884	0.241123	0.725237	0.791425	0.796397	0.416155	0.585882	0.821472	0.0292112	0.997185	0.551299	0.385493	0	0	0	0	0	0	0	0	0	0	0	0	0	0
FALSE	High	MALDPEQQQPISSVSR	[-].MALDPEQQQPISSVSR.[E]	1xMet-loss+Acetyl [N-Term]; 1xPhospho [S]	0.00366756	0.000303708	1	2	2	18	AT5G17010.1	AT5G17010.1 [1-16]	AT5G17010.1 1xMet-loss+Acetyl [N-Term]	Major facilitator superfamily protein		AT5G17010.2; AT5G17010.1	0	1776.82	16		1.457e-05	0.0001822	3.04	64.09	0.738	0.735	1.02	0.769	0.665	0.983	1.203	1.089	0.772	0.608	0.494	0.396	0.547	0.905	0.863	0.779	1.121	-0.44	-0.44	0.03	-0.38	-0.59	-0.02	0.27	0.12	-0.37	-0.72	-1.02	-1.34	-0.87	-0.14	-0.21	-0.36	0.16	0.848741	0.831529	0.709341	0.657936	0.409429	0.871801	0.707476	0.614517	0.828475	0.513764	0.382998	0.12796	0.412048	0.901551	0.758778	0.590157	0.648731	122.28	115.69	103.74	97.3	64.09	59.29	102.34	81.86	59.87	73.28	68.96	44.29	48.21	66.03	50.64	64.79	62.93	124	87.9	106.8	114.7	135.3	152.8	104.5	95.4	66.9	60.4	60.4	91	87.81	54.34	66.44	78.88	67.45	44.75	34.72	49.69	47.55	30.75	37.84	45.63	4	4	4	4	4	4	4	4	4	4	4	3	13	65	206.5	282.7	71.1	44.8	94.8	163.3	119.3	177.5	19.1	83.4	18.6	92.4	246.5	124.2	68.4	128	124.7	314.2	61.6	148	137.5	215.2	77.1	102	93.3	163.6	44.5	111.8	151.9	70.9	120.2	42.3	72.4	53.9	72.8	48.3	35.2	66	65.6	59.6	53.3	22.8	0	85	45.3	122	126007	120240	364304	491752	658886	76988.7	436796	1.08554e+06	454424	1.25252e+06	181398	127191	113752	185032	1.14533e+06	846084	53796.8	211706	367741	1.35855e+06	252098	613011	406480	1.05404e+06	372286	380763	210814	619112	196781	485537	425844	335349	105836	395900	610119	331310	302683	461214	277443	351968	322208	608747	435986	125483	0	784614	400011	651359	3.32108e+06	1.78793e+07	4.66373e+07	6.25299e+07	1.84024e+07	1.32415e+07	2.46307e+07	4.45308e+07	2.96746e+07	4.72879e+07	4.87852e+06	2.33407e+07	4.60191e+06	2.63829e+07	6.16168e+07	3.25212e+07	1.22947e+07	2.96966e+07	3.30838e+07	7.84777e+07	1.48964e+07	4.11552e+07	3.82589e+07	5.73095e+07	1.81834e+07	2.60616e+07	2.49526e+07	4.18327e+07	1.08014e+07	3.04209e+07	4.27022e+07	1.92386e+07	2.43431e+07	1.10736e+07	1.85562e+07	1.35664e+07	1.88053e+07	1.25488e+07	8.90796e+06	1.7057e+07	1.74894e+07	1.57566e+07	1.37556e+07	5.77909e+06	0	2.23303e+07	1.18898e+07	3.13737e+07	3.32108e+06	1.78793e+07	4.66373e+07	6.25299e+07	1.84024e+07	1.32415e+07	2.46307e+07	4.45308e+07	2.96746e+07	4.72879e+07	4.87852e+06	2.33407e+07	4.60191e+06	2.63829e+07	6.16168e+07	3.25212e+07	1.22947e+07	2.96966e+07	3.30838e+07	7.84777e+07	1.48964e+07	4.11552e+07	3.82589e+07	5.73095e+07	1.81834e+07	2.60616e+07	2.49526e+07	4.18327e+07	1.08014e+07	3.04209e+07	4.27022e+07	1.92386e+07	2.43431e+07	1.10736e+07	1.85562e+07	1.35664e+07	1.88053e+07	1.25488e+07	8.90796e+06	1.7057e+07	1.74894e+07	1.57566e+07	1.37556e+07	5.77909e+06	2.23303e+07	2.23303e+07	1.18898e+07	3.13737e+07	3.25919e+07	2.52014e+07	2.62954e+07	3.12807e+07	3.83882e+07	3.7905e+07	2.77576e+07	2.57907e+07	1.68848e+07	1.43298e+07	1.31952e+07	2.1981e+07	0.849007	0.664856	0.947324	1.21287	0.987412	0.723075	0.67184	0.439844	0.378044	0.475372	0.852283	0.776193	0.296217	0.889452	0.701272	0.977726	0.504505	0.453575	0.186474	0.0399477	0.0414911	0.65021	0	0	0	0	0	0	0	0	1	1	0	0	2	0
FALSE	High	SSFVSYPPPGSISPDQR	[K].SSFVSYPPPGSISPDQR.[L]	2xPhospho [S11(100); S13(100)]	0.00433169	0.000303708	1	1	1	15	AT1G79090.2	AT1G79090.2 [196-212]	AT1G79090.2 2xPhospho [S206(100); S208(100)]	topoisomerase II-associated protein		AT1G79090.2	0	1980.81	17		1.75e-05	0.0002211	3.42	69.74	1.045	0.711	0.236	6.956	1.053	1.198	1.653	2.148	1.792	0.826	3.458	1.561	2.14	3.98	0.713	0.559	0.784	0.06	-0.49	-2.08	2.8	0.08	0.26	0.73	1.1	0.84	-0.28	1.79	0.64	1.1	1.99	-0.49	-0.84	-0.35	0.531298	0.918828	0.0282895	0.00577238	0.901237	0.523375	0.478856	0.0807943	0.205752	0.924714	0.0435355	0.46363	0.119051	0.0387338	0.422505	0.0836224	0.617791	30.96	53.98	23.27	11.5	59.6	121.76	77.61	130.48	112.19	86.17	130.48	91.7	69.17	90.43	102.93	103.74	74.13	104.8	109.5	74.4	24.7	14.7	119.7	45	29.8	277.8	125.6	96.3	177.5	5.27	32.3	82.25	98.26	122.34	64.84	70.67	102.11	68.76	63.06	70.37	64.75	2	4	3	3	3	3	2	2	3	4	4	3	133.5	123.9	0	0	113.9	158.6	104.5	207.4	91.4	10.2	143.8	0	0	30.3	139.4	26.2	18.1	0	17.6	146.3	0	37.7	146.9	201.7	31.9	0	0	95.7	0	14.7	0	91.1	0	60.7	416.9	341.1	101.2	68.7	234.9	307.4	48.6	87.5	278.5	159.7	0	64.9	326.9	217.9	397228	70619.3	0	0	325104	83970.3	148316	424756	107199	22277	420036	0	0	18712.8	199578	55076.1	4378.5	0	15946.6	194934	0	48098.2	133763	304356	47464.7	0	0	111494	0	19669.2	0	132641	0	174907	1.08209e+06	646112	129570	202238	570456	504987	73513.6	275303	701398	271088	0	184668	889141	358321	1.04695e+07	1.05008e+07	0	0	9.08001e+06	1.44423e+07	8.36349e+06	1.74242e+07	7.00027e+06	841051	1.12964e+07	0	0	2.66818e+06	1.07369e+07	2.11698e+06	1.00066e+06	0	1.43463e+06	1.12605e+07	0	3.22913e+06	1.25901e+07	1.65481e+07	2.3183e+06	0	0	7.53352e+06	0	1.23236e+06	0	7.6095e+06	0	4.89228e+06	3.29107e+07	2.64569e+07	8.05005e+06	5.50255e+06	1.83158e+07	2.44726e+07	3.99031e+06	7.12586e+06	2.21295e+07	1.24849e+07	0	5.25568e+06	2.64285e+07	1.72591e+07	1.04695e+07	1.05008e+07	9205.95	9205.95	9.08001e+06	1.44423e+07	8.36349e+06	1.74242e+07	7.00027e+06	841051	1.12964e+07	7.00027e+06	2.66818e+06	2.66818e+06	1.07369e+07	2.11698e+06	1.00066e+06	1.43463e+06	1.43463e+06	1.12605e+07	1.25901e+07	3.22913e+06	1.25901e+07	1.65481e+07	2.3183e+06	9205.95	9205.95	7.53352e+06	9205.95	1.23236e+06	9205.95	7.6095e+06	2.64569e+07	4.89228e+06	3.29107e+07	2.64569e+07	8.05005e+06	5.50255e+06	1.83158e+07	2.44726e+07	3.99031e+06	7.12586e+06	2.21295e+07	1.24849e+07	1.72591e+07	5.25568e+06	2.64285e+07	1.72591e+07	5.24717e+06	1.23275e+07	6.53451e+06	4.54756e+06	3.78261e+06	1.12394e+07	2.46756e+06	2.21507e+06	2.26792e+07	1.40852e+07	1.14326e+07	1.65506e+07	1.38718	1.09681	2.64817	2.05301	2.97133	0.652343	0.585593	5.99565	1.25321	4.63318	7.47182	0.721561	0.770644	0.194967	0.429656	0.0953942	0.682503	0.629909	0.0288453	0.607894	0.0850366	0.0226534	0	0	0	0	0	0	0	1	0	0	1	0	2	0
FALSE	High	RRPSLSPPPPYRDR	[K].RRPSLSPPPPYRDR.[R]	2xPhospho [S4(100); S6(100)]	0.00366756	0.000303708	1	1	1	27	AT2G27100.1	AT2G27100.1 [87-100]	AT2G27100.1 2xPhospho [S90(100); S92(100)]	C2H2 zinc-finger protein SERRATE (SE)	SE	AT2G27100.1	2	1853.86	14		1.457e-05	0.0001829	2.82	37.88	1.281	1.131	1.126	0.68	1.206	1.581	1.126	1.139	0.732	1.102	0.86	1.418	1.585	1.093	1.285	1.001	1.033	0.36	0.18	0.17	-0.56	0.27	0.66	0.17	0.19	-0.45	0.14	-0.22	0.5	0.66	0.13	0.36	0	0.05	0.338677	0.481194	0.633202	0.504847	0.745594	0.274871	0.855911	0.493964	0.632673	0.54362	0.985782	0.62064	0.395238	0.842983	0.309482	0.872241	0.781065	80.92	74.14	82.62	116.11	61.51	74.86	72.08	92.43	102.68	96.87	94.44	66.24	90.96	59.51	50.38	54.41	45.79	88.7	111.4	106.3	105.1	101.4	88.8	63.4	84.9	104	139.2	112.4	94.2	71.04	28.66	11.12	36.97	91.75	63.61	103.17	85.73	36.38	21.83	43.42	38.18	4	4	4	4	4	4	4	4	4	4	4	4	52.3	114.3	154.3	19.8	134.1	80.8	116.7	73.2	95.9	89.5	76.7	99.6	136.2	55.6	106.6	78.8	303.1	146.5	33.4	53.3	202.5	60.1	61.4	97.6	230.8	49.1	23.5	62.2	259.6	48.6	71.1	77	107.7	119.3	48.4	76.3	107.1	137.4	85.9	139.3	88	118	33.6	109.1	137.2	99.9	67.5	61.1	462483	193518	249192	31516.5	1.13686e+06	127087	492114	445161	334450	577859	665891	139095	763863	101960	453186	491126	218179	221735	90045.2	211049	758664	227956	165973	437415	1.01974e+06	167766	48553.4	215547	1.05135e+06	193235	182287	332992	86747	1.02144e+06	373355	429756	407468	1.20148e+06	620230	679683	395573	1.10282e+06	251636	550394	593655	844336	545801	298419	1.21894e+07	2.87754e+07	3.19009e+07	4.00756e+06	3.17519e+07	2.1858e+07	2.77501e+07	1.82612e+07	2.18401e+07	2.18166e+07	1.79085e+07	2.55251e+07	3.09026e+07	1.4538e+07	2.43806e+07	1.88775e+07	4.98625e+07	3.11035e+07	8.10091e+06	1.21914e+07	4.48292e+07	1.53041e+07	1.56218e+07	2.37827e+07	4.98069e+07	1.14829e+07	5.74693e+06	1.45643e+07	5.77089e+07	1.2107e+07	1.8279e+07	1.91034e+07	1.99524e+07	2.85703e+07	1.13553e+07	1.75976e+07	2.53155e+07	3.26901e+07	1.99139e+07	3.29386e+07	2.14717e+07	2.85451e+07	7.93926e+06	2.53483e+07	3.3217e+07	2.403e+07	1.62232e+07	1.43738e+07	1.21894e+07	2.87754e+07	3.19009e+07	4.00756e+06	3.17519e+07	2.1858e+07	2.77501e+07	1.82612e+07	2.18401e+07	2.18166e+07	1.79085e+07	2.55251e+07	3.09026e+07	1.4538e+07	2.43806e+07	1.88775e+07	4.98625e+07	3.11035e+07	8.10091e+06	1.21914e+07	4.48292e+07	1.53041e+07	1.56218e+07	2.37827e+07	4.98069e+07	1.14829e+07	5.74693e+06	1.45643e+07	5.77089e+07	1.2107e+07	1.8279e+07	1.91034e+07	1.99524e+07	2.85703e+07	1.13553e+07	1.75976e+07	2.53155e+07	3.26901e+07	1.99139e+07	3.29386e+07	2.14717e+07	2.85451e+07	7.93926e+06	2.53483e+07	3.3217e+07	2.403e+07	1.62232e+07	1.43738e+07	1.92183e+07	2.49053e+07	2.17726e+07	2.21747e+07	2.53146e+07	2.48844e+07	2.04003e+07	2.67996e+07	1.93689e+07	2.77145e+07	2.08261e+07	2.1961e+07	0.75918	1.00084	1.06727	0.827426	0.983008	0.80587	1.05866	0.765128	1.11373	1.02087	0.819453	0.620467	0.997885	0.896281	0.688934	0.97219	0.73463	0.919922	0.582435	0.72281	0.97025	0.682708	0	0	0	0	0	0	0	0	0	0	0	0	0	0
FALSE	High	SSLCSSYSDEEPKPK	[R].SSLCSSYSDEEPKPK.[Q]	1xCarbamidomethyl [C4]; 1xPhospho [S8(99.6)]	0.00357065	0.000303708	1	1	1	8	AT5G48800.1	AT5G48800.1 [487-501]	AT5G48800.1 1xPhospho [S494(99.6)]	Phototropic-responsive NPH3 family protein		AT5G48800.1	0	1793.73	15		1.457e-05	0.0001772	2.66	35.59	0.421	0.544	0.593	100	100	1.344	2.76		100	100	100	100	0.349	1.473	0.861	0.748	1.68	-1.25	-0.88	-0.75	6.64	6.64	0.43	1.46		6.64	6.64	6.64	6.64	-1.52	0.56	-0.22	-0.42	0.75	0.229537	0.538221	0.461644	1e-17	1e-17	0.475429	0.086808		1e-17	1e-17	1e-17	1e-17	0.231591	0.450863	0.890874	0.768459	0.2025	0	3.42	0			16.73	0						15	25.17	87.11	13.41	25.17	301	126.7	163.8	178.6			121.8	64.7	56.7	48.9	42.5	95.3			3.26				89.1			71.64	85.59	23.67	1	1	2	1	0	0	3	1	1	2	3	2	0	0	623.4	0	0	0	262.4	0	347.1	0	0	331.4	0	0	369.8	0	0	0	0	0	0	0	0	0	1000.3	0	252.3	226.8	0	0	134	0	0	117.5	0	0	176.9	57.9	0	0	87.9	331.2	80.7	0	166.7	233.8	0	0	0	0	157570	0	0	0	173151	0	189371	0	0	72440.7	0	0	246170	0	0	0	0	0	0	0	0	0	691888	0	81697.7	122934	0	0	53803.9	0	0	157458	0	0	105278	79279.1	0	0	61877.5	484557	94469.8	0	112951	309312	0	0	0	0	2.01717e+07	0	0	0	9.7639e+06	0	1.23662e+07	0	0	1.32935e+07	0	0	1.32435e+07	0	0	0	0	0	0	0	0	0	3.37936e+07	0	9.67e+06	8.30652e+06	0	0	5.39527e+06	0	0	4.40422e+06	0	0	6.5408e+06	2.15705e+06	0	0	3.3587e+06	1.25421e+07	2.98057e+06	0	6.32e+06	8.80308e+06	0	0	9205.95	9205.95	2.01717e+07	9205.95	9205.95	9205.95	9.7639e+06	9205.95	1.23662e+07	9205.95	9205.95	1.32935e+07	9205.95	9205.95	1.32435e+07	9205.95	9205.95	9205.95	9205.95	9205.95	9205.95	9205.95	9205.95	9205.95	3.37936e+07	9.67e+06	9.67e+06	8.30652e+06	9205.95	9205.95	5.39527e+06	9205.95	9205.95	4.40422e+06	9205.95	9205.95	6.5408e+06	2.15705e+06	9205.95	9205.95	3.3587e+06	1.25421e+07	2.98057e+06	3.3587e+06	6.32e+06	8.80308e+06	9205.95	9205.95	5.04984e+06	2.44788e+06	6.41952e+06	3.31778e+06	9205.95	9205.95	1.536e+07	1.35572e+06	1.10796e+06	2.17907e+06	5.56002e+06	3.78537e+06	548.541	265.902	0.417936	2.44724	1	1668.49	147.266	120.353	236.702	0.36198	2.79215	0.355918	0.355918	0.259646	0.602643	1	0.0468514	0.355918	0.355918	0.208373	0.186911	0.388187	0	0	0	0	0	1	0	0	0	0	0	1	0	0
FALSE	High	SLTMENENFSR	[R].SLTMENENFSR.[Y]	1xOxidation [M4]; 1xPhospho [T3(100)]	0.00421675	0.000303708	1	1	2	11	AT3G16270.2	AT3G16270.2 [209-219]	AT3G16270.2 1xPhospho [T211(100)]	ENTH/VHS family protein		AT3G16270.2	0	1423.56	11		1.598e-05	0.0002146	1.68	39.19	1.078	2.777	0.765	0.744	0.957	3.083	0.23	0.875	0.843	2.463	0.666	0.92	0.803	0.243	1.409	1.031	0.978	0.11	1.47	-0.39	-0.43	-0.06	1.62	-2.12	-0.19	-0.25	1.3	-0.59	-0.12	-0.32	-2.04	0.49	0.04	-0.03	0.51575	0.00334465	0.72385	0.567468	0.927905	0.00617831	0.000269969	0.979641	0.860248	0.0266459	0.565508	0.780179	0.801995	0.0113983	0.0708014	0.86032	0.886615	88.08	135.82	60.51	67.22	125.97	124.22	129.17	113.6	72.71	125.61	95.01	98.18	113.71	134.7	45.51	49.55	46.07	73	75	203.7	55.2	110.8	96.9	93.4	242.7	60.3	73	57.3	58.7	49.72	147.78	99.77	29.71	42.6	124.52	64.63	91.67	135.98	140.9	141.66	16.38	4	4	4	4	4	4	4	4	4	4	4	3	25.4	28	62.9	70.1	34.9	53.3	23.7	457.2	389.9	376.5	19.7	36.5	25.6	39.5	23.8	43.4	56.9	98.7	71.4	32.6	15.4	45.7	68.1	318.2	14.7	70.4	98.6	41	13.8	312.7	62.4	328.4	27.9	43	24	299.2	42.8	34.3	41.3	415.5	31.7	34.2	23.8	320.2	40	28.8	33.8	0	687368	145165	310514	341338	905460	256553	305836	8.50482e+06	4.15492e+06	7.43261e+06	523733	155890	438038	221082	309582	826984	125223	456921	589621	394366	176671	529331	562892	4.36118e+06	198174	734815	623560	434501	170832	3.79947e+06	489513	4.3437e+06	68836	1.12655e+06	566233	5148579	497324	917400	910406	6.19927e+06	435925	978686	545346	4.93698e+06	528726	743806	835256	0	1.81165e+07	2.15855e+07	3.97513e+07	4.34037e+07	2.52891e+07	4.41255e+07	1.72459e+07	3.48882e+08	2.71322e+08	2.80612e+08	1.40853e+07	2.86072e+07	1.77211e+07	3.15232e+07	1.6655e+07	3.1787e+07	2.86185e+07	6.40937e+07	5.30453e+07	2.27808e+07	1.04394e+07	3.55373e+07	5.29808e+07	2.37122e+08	9.6793e+06	5.0295e+07	7.38066e+07	2.93588e+07	9.377e+06	2.38052e+08	4.90866e+07	2.49193e+08	1.58328e+07	3.15104e+07	1.72215e+07	2.10823e+08	3.08981e+07	2.49609e+07	2.92307e+07	3.00427e+08	2.3662e+07	2.5332e+07	1.7206e+07	2.27371e+08	2.9584e+07	2.11689e+07	2.48269e+07	0	1.81165e+07	2.15855e+07	3.97513e+07	4.34037e+07	2.52891e+07	4.41255e+07	1.72459e+07	3.48882e+08	2.71322e+08	2.80612e+08	1.40853e+07	2.86072e+07	1.77211e+07	3.15232e+07	1.6655e+07	3.1787e+07	2.86185e+07	6.40937e+07	5.30453e+07	2.27808e+07	1.04394e+07	3.55373e+07	5.29808e+07	2.37122e+08	9.6793e+06	5.0295e+07	7.38066e+07	2.93588e+07	9.377e+06	2.38052e+08	4.90866e+07	2.49193e+08	1.58328e+07	3.15104e+07	1.72215e+07	2.10823e+08	3.08981e+07	2.49609e+07	2.92307e+07	3.00427e+08	2.3662e+07	2.5332e+07	1.7206e+07	2.27371e+08	2.9584e+07	2.11689e+07	2.48269e+07	2.48269e+07	3.07142e+07	1.08886e+08	1.48657e+08	2.44216e+07	4.21346e+07	8.40198e+07	4.07849e+07	1.36427e+08	6.88469e+07	9.63792e+07	7.33929e+07	2.51017e+07	0.728956	1.29595	3.6449	0.179008	1.99408	0.967968	3.2379	1.63398	1.1471	1.79951	0.183993	0.366788	0.803196	0.199701	0.123781	0.457011	0.939034	0.186471	0.601419	0.889783	0.562226	0.125083	0	0	0	0	0	0	0	0	0	0	0	0	0	0
FALSE	High	SISIESPR	[R].SISIESPR.[Q]	1xPhospho [S6(100)]	0.00462089	0.000303708	1	1	2	214	AT3G62700.1	AT3G62700.1 [892-899]	AT3G62700.1 1xPhospho [S897(100)]	multidrug resistance-associated protein 10	ATMRP10, MRP10, ABCC14	AT3G62700.1	0	968.445	8		1.899e-05	0.0002394	2.69	35.67	0.746	0.832	0.801	0.7	0.75	0.963	0.889	0.802	0.765	0.707	0.817	1.047	0.9	0.831	0.949	0.747	0.695	-0.42	-0.26	-0.32	-0.51	-0.41	-0.05	-0.17	-0.32	-0.39	-0.5	-0.29	0.07	-0.15	-0.27	-0.07	-0.42	-0.52	0.54875	0.704135	0.625399	0.377658	0.376513	0.892292	0.615049	0.602912	0.500846	0.48144	0.690008	0.909216	0.836937	0.65526	0.738452	0.0688809	0.0785793	46.44	54.39	43.37	53.9	41.65	50.98	29.23	40.06	49.83	48.37	52.49	38.19	40.61	56.29	42.78	42.22	60.72	106.2	79.2	92	85.1	128.5	106.6	103.4	100.9	121.9	111.6	83.5	81.3	49.93	37.03	43.15	24.86	66.27	23.02	24.89	21.98	24.72	38.27	36.52	57.88	4	4	4	4	4	4	4	4	4	4	4	4	60	104.6	189.7	90.5	53.7	119.3	86.5	60.9	115.8	61.4	57.1	138.1	66.8	95.7	91	55.6	322.1	140.3	91.3	98.9	130.9	76.2	91.2	104.6	114.1	67.2	111.7	80.4	101.5	63.1	84.2	106	128.4	70.2	102.4	121.9	109.2	67.6	95.8	167.6	75.5	57.9	77.4	130	86.2	47.9	64.4	167.3	7.42539e+06	2.47754e+06	4.28444e+06	2.01632e+06	6.37179e+06	2.62432e+06	5.09979e+06	5.18492e+06	5.64475e+06	5.54917e+06	6.93139e+06	2.69854e+06	5.23926e+06	2.45214e+06	5.41477e+06	4.84849e+06	3.24359e+06	2.97211e+06	3.44829e+06	5.47404e+06	6.85868e+06	4.04324e+06	3.45218e+06	6.55611e+06	7050217	3.20968e+06	3.23247e+06	3.89502e+06	5.74881e+06	3.50628e+06	3.02241e+06	6.41627e+06	1.44698e+06	8.40559e+06	1.10468e+07	9.59558e+06	5.80929e+06	8.27419e+06	9.66724e+06	1.14461e+07	4.7496e+06	7.5727e+06	8.10659e+06	9.17278e+06	5.21761e+06	5.6688e+06	7.28346e+06	1.14347e+07	1.95706e+08	3.68401e+08	5.48484e+08	2.5639e+08	1.77961e+08	4.51366e+08	2.87575e+08	2.12694e+08	3.68611e+08	2.09504e+08	1.86413e+08	4.95206e+08	2.11958e+08	3.4964e+08	2.91305e+08	1.86363e+08	7.4129e+08	4.16907e+08	3.10225e+08	3.16212e+08	4.05277e+08	2.71448e+08	3.24928e+08	3.56463e+08	3.44351e+08	2.19689e+08	3.82605e+08	2.63182e+08	3.15554e+08	2.19683e+08	3.03076e+08	3.68095e+08	3.32816e+08	2.35111e+08	3.3598e+08	3.92918e+08	3.60924e+08	2.25127e+08	3.1039e+08	5.54698e+08	2.57808e+08	1.96009e+08	2.55767e+08	4.2245e+08	2.91943e+08	1.61335e+08	2.16491e+08	5.50767e+08	1.95706e+08	3.68401e+08	5.48484e+08	2.5639e+08	1.77961e+08	4.51366e+08	2.87575e+08	2.12694e+08	3.68611e+08	2.09504e+08	1.86413e+08	4.95206e+08	2.11958e+08	3.4964e+08	2.91305e+08	1.86363e+08	7.4129e+08	4.16907e+08	3.10225e+08	3.16212e+08	4.05277e+08	2.71448e+08	3.24928e+08	3.56463e+08	3.44351e+08	2.19689e+08	3.82605e+08	2.63182e+08	3.15554e+08	2.19683e+08	3.03076e+08	3.68095e+08	3.32816e+08	2.35111e+08	3.3598e+08	3.92918e+08	3.60924e+08	2.25127e+08	3.1039e+08	5.54698e+08	2.57808e+08	1.96009e+08	2.55767e+08	4.2245e+08	2.91943e+08	1.61335e+08	2.16491e+08	5.50767e+08	3.42245e+08	2.82399e+08	3.14933e+08	2.59816e+08	4.46158e+08	3.39529e+08	3.02457e+08	3.01602e+08	3.24206e+08	3.62785e+08	2.83009e+08	3.05134e+08	0.767094	0.831738	1.04125	0.861454	0.761006	0.677914	0.675998	0.726662	1.06849	0.935699	1.01171	0.446551	0.426281	0.883259	0.420833	0.349854	0.231555	0.221322	0.295925	0.767797	0.761462	0.970445	0	0	0	0	0	0	0	0	0	0	0	0	0	0
FALSE	High	GSIPDVSFKEPWK	[R].GSIPDVSFKEPWK.[R]	1xPhospho [S7(100)]	0.00406107	0.000303708	1	1	1	19	AT5G19290.1	AT5G19290.1 [201-213]	AT5G19290.1 1xPhospho [S207(100)]	alpha/beta-Hydrolases superfamily protein		AT5G19290.1	1	1569.73	13		1.598e-05	0.0002051	2.59	78.82	1.092	0.846	2.041	0.519	0.566	0.426	2.09	0.883	1.032	0.533	0.757	1.082	0.644	1.74	1.262	0.781	1.282	0.13	-0.24	1.03	-0.95	-0.82	-1.23	1.06	-0.18	0.05	-0.91	-0.4	0.11	-0.63	0.8	0.34	-0.36	0.36	0.430866	0.69604	0.0419437	0.304615	0.326323	0.22133	0.215699	0.72997	0.7546	0.541853	0.931798	0.790786	0.704359	0.319341	0.398555	0.641218	0.499653	61.8	36.73	29.99	19.56	88.63	98.75	19.46	76.61	88.02	22.67	84.46	114.41	104.87	67.37	123.1	88.42	118.45	62.9	68.7	53.3	141.1	136.8	108.6	125	64.6	100.5	131.2	78.5	128.8	20.38	62.95	43.2	21.24	14.06	114.48	119.88	118.9	157.43	64.25	61.49	95.09	2	4	4	4	3	4	4	4	4	4	4	4	36.8	49.2	0	0	14.4	47.9	90	45	58.6	37.5	19.3	34.5	101	60.9	99.8	91.2	0	93.2	92.5	71.9	376.8	33	82	65.8	432.7	66.4	107.5	19.4	297.1	42.5	42.9	44.4	823.5	70.3	21.6	65.6	153.1	90.7	16.7	86.7	58.7	48	38.1	131.6	324.7	40.5	76	99.9	147904	37872.5	0	0	55547.4	34256.1	172485	124597	92874.3	110254	76013.2	21917.2	257482	50721.1	192908	258729	0	64181.8	113486	129478	641800	56888.9	100851	134045	869504	103181	101144	30525.6	547226	76856.7	50060.1	87381.9	301670	273680	75766	168011	264716	360706	54645.6	192474	119883	204127	129735	301733	639041	155865	279112	221822	3.8982e+06	5.6315e+06	0	0	1.55141e+06	5.89181e+06	9.72632e+06	5.11119e+06	6.06483e+06	4.16255e+06	2.0443e+06	4.022e+06	1.04166e+07	7.2321e+06	1.03781e+07	9.94482e+06	0	9.00298e+06	1.02098e+07	7.47935e+06	3.79237e+07	3.8193e+06	9.49237e+06	7.28818e+06	4.24688e+07	7.06228e+06	1.19717e+07	2.06258e+06	3.00374e+07	4.81539e+06	5.01985e+06	5.01301e+06	6.93863e+07	7.65504e+06	2.30436e+06	6.8797e+06	1.64464e+07	9.81419e+06	1.75453e+06	9.3276e+06	6.50721e+06	5.28356e+06	4.0932e+06	1.38963e+07	3.57565e+07	4.43594e+06	8.29624e+06	1.06844e+07	3.8982e+06	5.6315e+06	9205.95	9205.95	1.55141e+06	5.89181e+06	9.72632e+06	5.11119e+06	6.06483e+06	4.16255e+06	2.0443e+06	4.022e+06	1.04166e+07	7.2321e+06	1.03781e+07	9.94482e+06	9.00298e+06	9.00298e+06	1.02098e+07	7.47935e+06	3.79237e+07	3.8193e+06	9.49237e+06	7.28818e+06	4.24688e+07	7.06228e+06	1.19717e+07	2.06258e+06	3.00374e+07	4.81539e+06	5.01985e+06	5.01301e+06	6.93863e+07	7.65504e+06	2.30436e+06	6.8797e+06	1.64464e+07	9.81419e+06	1.75453e+06	9.3276e+06	6.50721e+06	5.28356e+06	4.0932e+06	1.38963e+07	3.57565e+07	4.43594e+06	8.29624e+06	1.06844e+07	2.38703e+06	5.57018e+06	4.07342e+06	9.49291e+06	8.92377e+06	1.46309e+07	1.58914e+07	1.12214e+07	2.15563e+07	9.33569e+06	7.44506e+06	1.47933e+07	0.267491	0.380714	0.256329	0.845964	1.63954	1.78079	1.25747	2.41561	0.638081	0.468497	1.31831	0.0051534	0.302181	0.24284	0.793584	0.49572	0.473109	0.727721	0.459766	0.551981	0.401205	0.719237	1	0	0	0	0	0	0	0	0	0	0	0	1	0
FALSE	High	EAMSAASDGNHVAPPELMGQSPPHSPR	[R].EAMSAASDGNHVAPPELMGQSPPHSPR.[A]	2xOxidation [M3; M18]; 1xPhospho [S25(100)]	0.00389035	0.000303708	1	1	1	5	AT4G16360.1	AT4G16360.1 [29-55]	AT4G16360.1 1xPhospho [S53(100)]	SNF1-related protein kinase regulatory subunit beta-2		AT4G16360.1	0	2882.22	27		1.598e-05	0.0001953	2.65	50.36	0.909	0.756	0.64	1.736	1.367	1.468	1.016	1.302	0.893	1.308	0.925	0.838	1.411	0.961	1.177	1.364	1.482	-0.14	-0.4	-0.64	0.8	0.45	0.55	0.02	0.38	-0.16	0.39	-0.11	-0.25	0.5	-0.06	0.24	0.45	0.57	0.833423	0.94035	0.597679	0.341838	0.630896	0.32153	0.943644	0.343896	0.980629	0.449763	0.826714	0.771395	0.378848	0.917168	0.51149	0.279513	0.245724	32.12	54.9	47.25	38.76	56.39	41.9	54.58	26.06	0	55.14	19.81	45.23	36.51	55.76	32.2	48.33	31.1	144.1	113.2	108.9	92.7	83	108.1	74.2	108.6	76.8	81.6	104.7	104.1	30.62	38.56	49.15	42.22		62.04		47.85	22.43	22.67	39.77	16.73	3	4	4	4	1	3	1	3	3	4	4	4	172.2	0	127.2	235.9	259.2	141.5	127.9	129.4	127.6	132.6	220.9	59.1	86	142.7	65.3	171.3	0	0	99.2	0	0	30.6	151.9	129.2	0	0	88.6	0	0	61	178	129.7	0	66.8	105.8	91.7	98	97.1	86.7	140.7	119.9	130.5	193	68.9	166.5	128.1	118.8	120.7	752063	0	101437	185548	1.08593e+06	109945	266445	388997	219771	422978	947446	40740.7	238296	129188	137296	527888	0	0	132284	0	0	57362.7	202947	286026	0	0	90563.7	0	0	119726	225587	277303	0	282580	403297	255032	184055	419579	309000	339234	266183	602801	713399	171742	356069	534906	474521	291418	1.98216e+07	0	1.29857e+07	2.35938e+07	3.03295e+07	1.89098e+07	1.50247e+07	1.59573e+07	1.43514e+07	1.59692e+07	2.54806e+07	7.47626e+06	9.6404e+06	1.84203e+07	7.38629e+06	2.02906e+07	0	0	1.1901e+07	0	0	3.85111e+06	1.91019e+07	1.55515e+07	0	0	1.07194e+07	0	0	7.50131e+06	2.2621e+07	1.59086e+07	0	7.90396e+06	1.22659e+07	1.0443e+07	1.14351e+07	1.1416e+07	9.92118e+06	1.64399e+07	1.44484e+07	1.56027e+07	2.25081e+07	7.90952e+06	1.99233e+07	1.52235e+07	1.41045e+07	1.40366e+07	1.98216e+07	1.98216e+07	1.29857e+07	2.35938e+07	3.03295e+07	1.89098e+07	1.50247e+07	1.59573e+07	1.43514e+07	1.59692e+07	2.54806e+07	7.47626e+06	9.6404e+06	1.84203e+07	7.38629e+06	2.02906e+07	9205.95	9205.95	1.1901e+07	9205.95	1.55515e+07	3.85111e+06	1.91019e+07	1.55515e+07	9205.95	9205.95	1.07194e+07	9205.95	1.59086e+07	7.50131e+06	2.2621e+07	1.59086e+07	1.0443e+07	7.90396e+06	1.22659e+07	1.0443e+07	1.14351e+07	1.1416e+07	9.92118e+06	1.64399e+07	1.44484e+07	1.56027e+07	2.25081e+07	7.90952e+06	1.99233e+07	1.52235e+07	1.41045e+07	1.40366e+07	1.90557e+07	2.00553e+07	1.58194e+07	1.39344e+07	2.98215e+06	1.3514e+07	2.68676e+06	1.54849e+07	1.0264e+07	1.2303e+07	1.51172e+07	1.5822e+07	6.38992	1.48404	5.8879	0.899871	4.53164	0.900948	5.19253	3.44181	0.910392	5.62655	1.02177	0.00488055	0.225812	0.0284055	0.739018	0.0562751	0.943546	0.0268801	0.0574423	0.749351	0.0211918	0.92415	1	0	1	0	0	0	1	0	0	1	0	1	3	0
FALSE	High	ELSITDLSPSIALR	[K].ELSITDLSPSIALR.[N]	1xPhospho [S8(99.7)]	0.00430845	0.000303708	1	1	1	7	AT1G76390.2	AT1G76390.2 [77-90]	AT1G76390.2 1xPhospho [S84(99.7)]	ARM repeat superfamily protein		AT1G76390.2	0	1594.81	14		1.75e-05	0.0002207	2.11	95.39	1.029	0.637	0.787	100	1.853	1.393	100	100	100		100	0.01	1.302	100	0.01	0.799	0.648	0.04	-0.65	-0.35	6.64	0.89	0.48	6.64	6.64	6.64		6.64	-6.64	0.38	6.64	-6.64	-0.32	-0.63	0.499915	0.934418	0.970412	1e-17	0.385869	0.507655	1e-17	1e-17	1e-17		1e-17	1e-17	0.514367	1e-17	1e-17	0.966631	0.768715	0	32.37	31.48		4.94	32.37							44.2			35.45	59.54	190.8	196.3	121.5	150.2		106	87.2		142.2		113.6	92.1			30.17	32.65		4.71			30.69		40.41	62.51	1	1	2	3	0	2	1	0	2	0	2	3	410.7	0	0	0	0	0	422.5	0	0	324.7	0	210.6	0	206.5	410.3	323.2	0	0	0	0	0	0	220.6	235.7	0	0	0	187.7	0	0	0	0	0	381.5	0	245.5	0	0	0	0	0	0	182.2	328	0	400.3	111.9	198.2	164278	0	0	0	0	0	80580.6	0	0	94878.5	0	13301.9	0	17116.9	78944	91182.8	0	0	0	0	0	0	26991	47806.5	0	0	0	29409.2	0	0	0	0	0	147771	0	62507.6	0	0	0	0	0	0	61691.4	74838.5	0	153092	40917.2	43803.7	4.32978e+06	0	0	0	0	0	4.5439e+06	0	0	3.58206e+06	0	2.44101e+06	0	2.44062e+06	4.24704e+06	3.50482e+06	0	0	0	0	0	0	2.54046e+06	2.59929e+06	0	0	0	1.98715e+06	0	0	0	0	0	4.13326e+06	0	2.55955e+06	0	0	0	0	0	0	1.9464e+06	3.44667e+06	0	4.35703e+06	1.21621e+06	2.10987e+06	4.32978e+06	9205.95	9205.95	9205.95	9205.95	9205.95	4.5439e+06	9205.95	9205.95	3.58206e+06	9205.95	2.44101e+06	3.50482e+06	2.44062e+06	4.24704e+06	3.50482e+06	9205.95	9205.95	9205.95	9205.95	9205.95	9205.95	2.54046e+06	2.59929e+06	9205.95	9205.95	9205.95	1.98715e+06	9205.95	9205.95	9205.95	9205.95	9205.95	4.13326e+06	9205.95	2.55955e+06	9205.95	9205.95	9205.95	9205.95	9205.95	9205.95	1.9464e+06	3.44667e+06	2.10987e+06	4.35703e+06	1.21621e+06	2.10987e+06	1.08935e+06	1.14288e+06	1.51037e+06	3.42433e+06	9205.95	1.28954e+06	503692	9205.95	1.6778e+06	9205.95	1.35287e+06	2.44824e+06	118.331	0.886269	2.9986	371.969	140.077	54.7137	1	182.252	0.00713893	2.68591	265.941	0.355918	0.917241	0.363819	9.36171e-05	0.134017	0.355918	1	0.151466	0.134017	0.414816	0.0108459	0	0	0	1	0	0	0	0	0	0	1	0	2	0
FALSE	High	NTELKEELSTLVDKMEISP	[R].NTELKEELSTLVDKMEISP.[-]	1xOxidation [M15]; 1xPhospho [S18(100)]	0.00408294	0.000303708	1	2	1	6	AT4G20400.1	AT4G20400.1 [936-954]	AT4G20400.1 1xPhospho [S953(100)]	JUMONJI 14	JMJ14, PKDM7B	AT4G20400.1; AT4G20400.2	2	2272.07	19		1.598e-05	0.0002066	3.46	83.84	0.624	1.656	0.722	100	2.484	4.54	4.215	100	100	100	100	3.243	2.751	8.133	0.719	0.886	1.168	-0.68	0.73	-0.47	6.64	1.31	2.18	2.08	6.64	6.64	6.64	6.64	1.7	1.46	3.02	-0.48	-0.17	0.22	0.723053	0.114976	0.920328	1e-17	0.177347	0.00392524	0.020158	1e-17	1e-17	1e-17	1e-17	0.0708578	0.0643205	0.00113924	0.56129	0.846362	0.573719	84.6	66.06	127.18		130.31	0	195.9					68.85	40.65	32.81	55.03	36.61	35.03	131.4	81.9	217.6	94.9		33	47.9	22.5	148.9	107	131.9	183.1	57.56	93.36		112.77					34.45	57.41	32.11	29.02	2	2	1	2	0	1	1	1	2	3	4	4	315.6	133	0	0	282.4	0	0	57.8	0	0	339.3	0	440.8	0	49.7	0	0	0	0	0	0	0	0	51.4	0	0	0	74.7	0	0	0	35.1	0	0	297.7	181	0	89.4	299.7	166.8	143.1	165.3	255.9	282.8	319.8	186.2	254.9	377.6	416444	33619.5	0	0	357444	0	0	52500.4	0	0	439552	0	368832	0	31536.5	0	0	0	0	0	0	0	0	34420.3	0	0	0	38632.3	0	0	0	22671.4	0	0	342621	152105	0	116618	322778	121526	96014.2	230566	285802	212900	206610	234877	307494	275345	1.09759e+07	4.99909e+06	0	0	9.98325e+06	0	0	2.15365e+06	0	0	1.18213e+07	0	1.49213e+07	0	1.69661e+06	0	0	0	0	0	0	0	0	1.87147e+06	0	0	0	2.61034e+06	0	0	0	1.30064e+06	0	0	1.04205e+07	6.22835e+06	0	3.17296e+06	1.03635e+07	5.88937e+06	5.21164e+06	5.96789e+06	9.01722e+06	9.80507e+06	1.15605e+07	6.68464e+06	9.13984e+06	1.32624e+07	1.09759e+07	4.99909e+06	9205.95	9205.95	9.98325e+06	9205.95	9205.95	2.15365e+06	9205.95	9205.95	1.18213e+07	9205.95	1.49213e+07	9205.95	1.69661e+06	9205.95	9205.95	9205.95	9205.95	9205.95	9205.95	9205.95	9205.95	1.87147e+06	9205.95	9205.95	9205.95	2.61034e+06	9205.95	9205.95	9205.95	1.30064e+06	9205.95	9205.95	1.04205e+07	6.22835e+06	5.88937e+06	3.17296e+06	1.03635e+07	5.88937e+06	5.21164e+06	5.96789e+06	9.01722e+06	9.80507e+06	1.15605e+07	6.68464e+06	9.13984e+06	1.32624e+07	3.99836e+06	3.03883e+06	2.96224e+06	4.15909e+06	9205.95	474771	659490	332064	4.16682e+06	6.32881e+06	7.50045e+06	1.01618e+07	434.324	6.40062	4.49171	12.525	51.5722	71.6374	36.0706	452.623	13.3302	11.3731	30.6021	0.176752	0.329154	0.47519	0.331588	0.355918	0.355918	0.355918	0.15391	0.00949691	0.00189575	0.000543631	0	0	0	0	0	0	0	0	1	1	1	0	3	0
FALSE	High	RSPDASPIITPPVSHPPLR	[R].RSPDASPIITPPVSHPPLR.[Q]	3xPhospho [S2(100); S6(100); T10(100)]	0.00397477	0.000303708	1	1	1	16	AT2G38410.1	AT2G38410.1 [146-164]	AT2G38410.1 3xPhospho [S147(100); S151(100); T155(100)]	ENTH/VHS/GAT family protein		AT2G38410.1	1	2277.02	19		1.598e-05	0.0002007	4.17	72.76	0.905	0.771	0.9	1.365	1.535	0.247	0.42	0.744	4.273	2.924	0.985	1.619	0.313	0.257	1.304	1.357	0.763	-0.14	-0.37	-0.15	0.45	0.62	-2.02	-1.25	-0.43	2.1	1.55	-0.02	0.7	-1.68	-1.96	0.38	0.44	-0.39	0.843703	0.968253	0.876837	0.679305	0.422825	0.00547632	0.0653205	0.970592	0.000138335	0.0172628	0.836585	0.470955	0.0578439	0.0274389	0.382333	0.189917	0.64278	93.73	90.16	101.35	88.96	125.25	54.23	64.34	110.82	26.47	26.47	32.23	96.32	61.53	0	58.6	54.17	1.57	87.2	117.3	67.4	78.5	63.9	47.5	273.1	186.8	62.9	82	85.4	48	89.64	73.64	82.93	126.54	31.77	112.63			1.5	69.23	49.32		3	4	4	4	3	3	1	1	2	4	4	1	323.6	51.7	0	106.2	311.1	42.4	225.2	90.5	86.7	77.7	252.7	39.4	93.1	40.6	602.5	98.1	0	94.7	48.5	77.8	0	278.8	28.1	57.8	0	332.4	0	0	0	0	0	227.4	0	77.4	75.8	0	136.6	258.5	58.5	73	189.9	143.1	75.5	66.3	0	0	58.4	0	1.76436e+06	53990.4	0	104249	1.62715e+06	41146.8	585643	339501	186413	309473	1.35276e+06	33904.1	321765	45929.8	1.58013e+06	377073	0	88414.5	80655	189877	0	651731	46951.4	159886	0	700303	0	0	0	0	0	606873	0	408656	360402	0	320259	1.39394e+06	260180	219704	526530	824808	348216	206341	0	0	291062	0	4.65019e+07	8.02817e+06	0	1.32561e+07	4.54457e+07	7.07698e+06	3.30241e+07	1.39269e+07	1.21731e+07	1.16839e+07	3.63812e+07	6.22169e+06	1.30172e+07	6.54893e+06	8.50082e+07	1.44937e+07	0	1.24022e+07	7.25612e+06	1.09684e+07	0	4.37547e+07	4.41918e+06	8.69318e+06	0	4.79328e+07	0	0	0	0	0	3.48157e+07	0	1.14304e+07	1.09613e+07	0	1.98973e+07	3.79268e+07	8.35369e+06	1.06472e+07	2.858e+07	2.13491e+07	1.09864e+07	9.50298e+06	0	0	8.65141e+06	0	4.65019e+07	8.02817e+06	1.32561e+07	1.32561e+07	4.54457e+07	7.07698e+06	3.30241e+07	1.39269e+07	1.21731e+07	1.16839e+07	3.63812e+07	6.22169e+06	1.30172e+07	6.54893e+06	8.50082e+07	1.44937e+07	1.09684e+07	1.24022e+07	7.25612e+06	1.09684e+07	8.69318e+06	4.37547e+07	4.41918e+06	8.69318e+06	9205.95	4.79328e+07	9205.95	9205.95	9205.95	9205.95	9205.95	3.48157e+07	9205.95	1.14304e+07	1.09613e+07	9205.95	1.98973e+07	3.79268e+07	8.35369e+06	1.06472e+07	2.858e+07	2.13491e+07	1.09864e+07	9.50298e+06	9205.95	9205.95	8.65141e+06	9205.95	2.02606e+07	2.48684e+07	1.6615e+07	2.9767e+07	1.03988e+07	1.63901e+07	1.19901e+07	8.71082e+06	5.60254e+06	1.92063e+07	1.76046e+07	2.16976e+06	1.94836	1.51729	1.38572	3.41724	1.57616	1.15303	0.837679	0.53877	1.17182	1.46826	0.249088	0.310353	0.529359	0.74787	0.342648	0.540844	0.899098	0.853741	0.209554	0.81271	0.676306	0.493148	0	0	0	0	0	0	0	0	0	0	0	0	0	0
FALSE	High	EPFQTWSGPLAPIGAPDSTTR	[K].EPFQTWSGPLAPIGAPDSTTR.[R]	1xPhospho [S/T]	0.00370707	0.000303708	1	1	1	23	AT3G05050.3	AT3G05050.3 [551-571]		Protein kinase superfamily protein		AT3G05050.3	0	2308.06	21		1.457e-05	0.0001846	2.47	79.9	2.224	3.369	4.347	0.312	0.863	0.884	1.25	1.09	1.191	1.086	0.636	0.333	0.682	1.028	0.689	1.263	1.711	1.15	1.75	2.12	-1.68	-0.21	-0.18	0.32	0.12	0.25	0.12	-0.65	-1.59	-0.55	0.04	-0.54	0.34	0.77	0.0436749	0.00638765	0.00110066	0.158344	0.834117	0.950332	0.707706	0.49977	0.53044	0.539154	0.678245	0.115256	0.675813	0.817503	0.694155	0.518935	0.174362	136.91	232.66	242	249.45	112.77	71.35	90.92	64.83	65.81	91.38	109.69	126.62	118.39	119.92	125.85	113.15	114.32	37.5	103.2	89.9	115.9	120.2	131.3	126.5	130.5	76.5	39.4	86.3	142.8	133.29	94.78	66.18	62.51	67.14	62.74	50.18	77.62	113.39	158.73	118.21	103.02	2	4	3	3	2	4	4	4	4	4	4	4	4.8	0	0	162.2	15.5	39.7	148.3	248.1	66.8	169	0	52.3	0	86.2	70.2	209.6	0	0	149.7	53.3	40.5	136.2	195.5	70	63.3	130.6	179.1	67.7	161.7	41.5	258.7	58.2	248.2	42.5	8.9	76	377.9	30.1	11	28.5	335.7	19.3	45.9	89.7	377.6	117.1	16.8	96.2	11465.8	0	0	69713.2	35564.5	16862.3	168807	407442	62860.3	294521	0	19732.3	0	42625.5	80639.1	352774	0	0	109116	56982.1	40939	139354	142755	84659.5	75454	120463	99986.6	63311.1	176855	44483.4	179147	68008.5	53980.3	98242	18430.9	115479	387968	70989	21408.8	37560	407270	48749.4	92651.4	122063	441120	267195	36703.4	126868	302197	0	0	8.86455e+06	993300	2.9002e+06	9.51893e+06	1.67139e+07	4.10488e+06	1.11194e+07	0	3.62105e+06	0	6.07779e+06	4.33824e+06	1.35597e+07	0	0	9.81662e+06	3.2916e+06	2.41907e+06	9.35571e+06	1.34365e+07	4.60303e+06	3.68537e+06	8.24514e+06	1.18347e+07	4.27786e+06	9.70765e+06	2.78706e+06	1.79642e+07	3.90158e+06	1.24159e+07	2.7479e+06	560561	4.72863e+06	2.4104e+07	1.93149e+06	687380	1.82022e+06	2.21065e+07	1.26181e+06	2.9232e+06	5.62159e+06	2.46822e+07	7.60443e+06	1.09096e+06	6.11076e+06	302197	9205.95	9205.95	8.86455e+06	993300	2.9002e+06	9.51893e+06	1.67139e+07	4.10488e+06	1.11194e+07	4.10488e+06	3.62105e+06	6.07779e+06	6.07779e+06	4.33824e+06	1.35597e+07	9205.95	9205.95	9.81662e+06	3.2916e+06	2.41907e+06	9.35571e+06	1.34365e+07	4.60303e+06	3.68537e+06	8.24514e+06	1.18347e+07	4.27786e+06	9.70765e+06	2.78706e+06	1.79642e+07	3.90158e+06	1.24159e+07	2.7479e+06	560561	4.72863e+06	2.4104e+07	1.93149e+06	687380	1.82022e+06	2.21065e+07	1.26181e+06	2.9232e+06	5.62159e+06	2.46822e+07	7.60443e+06	1.09096e+06	6.11076e+06	2.29629e+06	7.53159e+06	5.73755e+06	7.51337e+06	3.28166e+06	7.45358e+06	7.01078e+06	8.59013e+06	5.11324e+06	7.13576e+06	7.97828e+06	9.87209e+06	0.699734	1.01047	0.81839	0.874651	2.27128	2.13635	2.61762	1.55813	0.957361	1.138	1.14924	0.767471	0.98622	0.643683	0.798599	0.26311	0.259125	0.250351	0.615877	0.960631	0.857369	0.842902	0	0	0	0	0	0	0	0	0	0	0	0	0	0
FALSE	High	SFSVSDTVGNSDDDDDGEDETK	[K].SFSVSDTVGNSDDDDDGEDETK.[F]	1xPhospho [S11(100)]	0.00459605	0.000303708	1	1	3	13	AT4G33060.1	AT4G33060.1 [275-296]	AT4G33060.1 1xPhospho [S285(100)]	Cyclophilin-like peptidyl-prolyl cis-trans isomerase family protein		AT4G33060.1	0	2413.87	22		1.899e-05	0.0002375	2.65	50.1	100	100	100	0.01	100	0.541	0.502	0.01	0.442	0.329	0.336	100	0.688	1.271	0.633	0.803	1.244	6.64	6.64	6.64	-6.64	6.64	-0.89	-1	-6.64	-1.18	-1.61	-1.57	6.64	-0.54	0.35	-0.66	-0.32	0.31	1e-17	1e-17	1e-17	1e-17	1e-17	0.426711	0.243107	1e-17	0.114057	0.0860622	0.186489	1e-17	0.683496	0.622704	0.181031	0.565414	0.427545						36.33	25.25		21.28	31.06	14.37		21.5	31.06	13.1	41.89	14.37		85	77.5	53.4	323.6		143.1	106.4	108.7	68.7	98.4	135.2		41.7	38.48	28.86			20.09	29	127.21		23.34		0	2	2	2	1	0	2	2	3	1	2	1	0	0	0	0	0	193.7	105.5	0	98.5	0	0	172.2	110.3	0	72.9	0	0	544	0	0	0	0	0	0	0	0	208.6	277.6	0	0	220.1	145.2	1623.4	0	166.6	182.7	0	115.6	0	0	0	140.1	195.5	0	0	0	227.3	0	0	0	0	0	0	97013.8	141601	0	109343	0	0	76548.4	196909	0	98736.3	0	0	262176	0	0	0	0	0	0	0	0	137334	306060	0	0	179798	200028	416348	0	408941	327421	0	321729	0	0	0	416933	465710	0	0	0	584771	0	0	0	0	0	0	1.66857e+07	7.9848e+06	0	7.14024e+06	0	0	1.40473e+07	7.96609e+06	0	5.31183e+06	0	0	3.67763e+07	0	0	0	0	0	0	0	0	1.62553e+07	2.06801e+07	0	0	1.80295e+07	1.14754e+07	9.57631e+07	0	1.24376e+07	1.34071e+07	0	8.7537e+06	0	0	0	1.07917e+07	1.46934e+07	0	0	0	1.73815e+07	0	9205.95	9205.95	9205.95	9205.95	9205.95	1.66857e+07	7.9848e+06	9205.95	7.14024e+06	9205.95	9205.95	1.40473e+07	7.96609e+06	9205.95	5.31183e+06	9205.95	9205.95	3.67763e+07	9205.95	9205.95	9205.95	9205.95	9205.95	9205.95	9205.95	9205.95	1.62553e+07	2.06801e+07	9205.95	9205.95	1.80295e+07	1.14754e+07	9.57631e+07	1.34071e+07	1.24376e+07	1.34071e+07	9205.95	8.7537e+06	9205.95	9205.95	9205.95	1.07917e+07	1.46934e+07	9205.95	9205.95	9205.95	1.73815e+07	9205.95	9205.95	6.17223e+06	5.30148e+06	3.32408e+06	9.20097e+06	9205.95	9.23847e+06	7.38083e+06	3.37538e+07	2.19533e+06	6.37589e+06	4.35229e+06	0.00100054	670.461	0.573849	0.450367	0.00100054	1.00408	0.80218	3.6685	238.469	0.690146	0.589674	0.355918	0.172183	0.559048	0.438042	0.355918	0.997308	0.864472	0.319449	0.355918	0.678945	0.643926	0	0	0	0	0	0	0	0	0	0	0	0	0	0
FALSE	High	GLSQQTSDAASQKSETGLQFR	[R].GLSQQTSDAASQKSETGLQFR.[S]	1xPhospho [S/T]	0.00395349	0.000303708	1	1	1	2	AT3G22270.1	AT3G22270.1 [348-368]		Topoisomerase II-associated protein PAT1		AT3G22270.1	1	2319.06	21		1.598e-05	0.0001989	2.61	48.67	0.582	0.516	0.67	0.695	0.619	0.526	0.711	0.941	1.053	0.794	0.01	0.663	0.643	0.01	100	100		-0.78	-0.95	-0.58	-0.53	-0.69	-0.93	-0.49	-0.09	0.07	-0.33	-6.64	-0.59	-0.64	-6.64	6.64	6.64		0.602893	0.452901	0.642705	0.540552	0.386864	0.36297	0.554008	0.797445	0.824939	0.974231	1e-17	0.558963	0.563768	1e-17	1e-17	1e-17		48.69	55.07	56.44	93.48	43.36	27.93	47.54	86.56	90.02	90.26		75.57	8.33					170.1	79.7	69.4	90.3	173.6	163.3	132	127.3		109.3	84.9		34.58	31.54	34.99	43.7	91.02	49.43	46.25	28.61		56.32			4	3	3	3	2	2	3	4	0	4	1	0	93.9	238.8	199.7	223.3	96.6	163.1	99	0	86.2	0	81.5	147.4	191	0	82.3	112.1	0	462.9	0	100.4	0	0	292.1	140.8	154.6	163.8	333	0	123.9	236.3	147.3	169.6	0	0	0	0	232.8	160.9	47	114.5	0	105.4	0	0	0	0	0	0	343533	167288	133404	147076	338989	106118	172599	0	124230	0	292734	85119.9	442854	0	144803	289202	0	289875	0	164321	0	0	326817	261046	282618	231486	284889	0	207525	388530	156350	303458	0	0	0	0	366171	581924	140354	231180	0	407456	0	0	0	0	0	0	9.05427e+06	2.4875e+07	1.70781e+07	1.87018e+07	9.4678e+06	1.82515e+07	9.73276e+06	0	8.11243e+06	0	7.87278e+06	1.56202e+07	1.79159e+07	0	7.79015e+06	1.11162e+07	0	4.06617e+07	0	9.49212e+06	0	0	3.07608e+07	1.41934e+07	1.38038e+07	1.58442e+07	3.37204e+07	0	1.13911e+07	2.4343e+07	1.56783e+07	1.74091e+07	0	0	0	0	2.27497e+07	1.58332e+07	4.5064e+06	1.12034e+07	0	1.05465e+07	0	0	0	0	0	0	9.05427e+06	2.4875e+07	1.70781e+07	1.87018e+07	9.4678e+06	1.82515e+07	9.73276e+06	9.73276e+06	8.11243e+06	8.11243e+06	7.87278e+06	1.56202e+07	1.79159e+07	1.11162e+07	7.79015e+06	1.11162e+07	9205.95	4.06617e+07	9205.95	9.49212e+06	9205.95	9205.95	3.07608e+07	1.41934e+07	1.38038e+07	1.58442e+07	3.37204e+07	1.58442e+07	1.13911e+07	2.4343e+07	1.56783e+07	1.74091e+07	9205.95	9205.95	9205.95	9205.95	2.27497e+07	1.58332e+07	4.5064e+06	1.12034e+07	9205.95	1.05465e+07	9205.95	9205.95	9205.95	9205.95	9205.95	9205.95	1.74273e+07	1.17962e+07	9.92946e+06	1.19846e+07	1.25431e+07	1.12432e+07	1.98032e+07	1.72054e+07	9205.95	1.35732e+07	2.64352e+06	9205.95	1.3894	1.04919	0.501408	0.696562	0.896365	1.57881	1.3717	0.000733948	1.20724	0.13349	0.000535063	0.648093	0.944534	0.0975716	0.179112	0.917933	0.522931	0.657665	0.241057	0.787413	0.0185174	0.000696085	0	0	0	0	0	0	0	0	0	1	1	0	2	0
FALSE	High	SLSWHLGSETK	[K].SLSWHLGSETK.[S]	1xPhospho [S3(100)]	0.00362847	0.000303708	1	2	3	6	AT2G46225.2	AT2G46225.2 [211-221]	AT2G46225.2 1xPhospho [S213(100)]	ABI-1-like 1	ABIL1	AT2G46225.2; AT2G46225.1	0	1324.59	11		1.457e-05	0.0001801	2.57	55.07	1.286	0.893	1.985	0.482	0.527	0.407	2.047	1.004	1.056	0.465	0.331	0.434	0.395	1.526	1.479	1.211	2.166	0.36	-0.16	0.99	-1.05	-0.92	-1.3	1.03	0.01	0.08	-1.11	-1.59	-1.2	-1.34	0.61	0.56	0.28	1.11	0.30079	0.780875	0.0648703	0.217408	0.291042	0.164908	0.125737	0.681972	0.696555	0.44059	0.319818	0.208165	0.205464	0.391186	0.26135	0.522562	0.113641	42.22	0	0	10.98	33.49	0	85.29	21.81	11.66	74.88	20.62	47.88	58.86	83.65	54.71	53.83	22.57	73.1	93.9	65.3	145	151.7	141.3	160.2	70.9	49.9	77.3	63.3	108.1		38.73			10.94	29.01		63.32	19.32	53.32	52.18	2.75	1	2	1	1	4	3	1	4	3	2	2	2	127.2	0	0	0	123.4	0	216.6	0	0	0	113.6	0	0	0	252.4	0	256.2	302.3	272.1	233	246	393.3	244.5	0	0	278.7	0	0	55.7	208.8	227.2	72.8	0	109.8	75.4	86.9	0	200	0	90.5	0	162.3	0	74.8	0	184.5	0	191.8	205588	0	0	0	191377	0	166915	0	0	0	180212	0	0	0	196268	0	33715.5	83675.3	134292	168617	168475	272579	120927	0	0	174082	0	0	41224.5	151763	106571	57609	0	171874	106306	89391.2	0	319775	0	80740.8	0	277317	0	68968.8	0	285155	0	171338	5.41853e+06	0	0	0	5.34507e+06	0	9.41225e+06	0	0	0	4.84661e+06	0	0	0	1.05589e+07	0	7.70534e+06	1.17374e+07	1.20816e+07	9.74029e+06	9.95513e+06	1.82999e+07	1.1382e+07	0	0	1.19152e+07	0	0	2.26282e+06	9.5086e+06	1.06866e+07	3.30497e+06	0	4.80744e+06	3.2332e+06	3.66037e+06	0	8.70054e+06	0	3.91284e+06	0	7.17797e+06	0	3.17634e+06	0	8.11557e+06	0	8.25275e+06	5.41853e+06	9205.95	9205.95	9205.95	5.34507e+06	9205.95	9.41225e+06	9205.95	9205.95	9205.95	4.84661e+06	9205.95	9205.95	9205.95	1.05589e+07	9205.95	7.70534e+06	1.17374e+07	1.20816e+07	9.74029e+06	9.95513e+06	1.82999e+07	1.1382e+07	1.1382e+07	9205.95	1.19152e+07	9205.95	9205.95	2.26282e+06	9.5086e+06	1.06866e+07	3.30497e+06	3.66037e+06	4.80744e+06	3.2332e+06	3.66037e+06	9205.95	8.70054e+06	9205.95	3.91284e+06	9205.95	7.17797e+06	9205.95	3.17634e+06	9205.95	8.11557e+06	9205.95	8.25275e+06	1.36154e+06	3.69393e+06	1.21856e+06	2.64662e+06	1.03162e+07	1.27548e+07	2.9857e+06	6.44075e+06	3.84034e+06	3.15795e+06	2.59318e+06	4.09668e+06	0.131981	0.289612	0.408131	0.410918	1.23639	0.28942	0.624336	0.372265	0.24759	0.868533	0.636057	0.00182648	0.0221097	0.602155	0.306313	0.296658	0.058501	0.152126	0.000906669	0.0138262	0.912578	0.489228	1	1	0	0	0	0	0	1	1	0	0	0	4	0
FALSE	High	LQNLAGQRSDVLENLTPNVR	[K].LQNLAGQRSDVLENLTPNVR.[K]	1xPhospho [S9(100)]	0.00399617	0.000303708	1	2	1	5	AT4G26110.1	AT4G26110.1 [33-52]	AT4G26110.1 1xPhospho [S41(100)]	nucleosome assembly protein1%3B1	NAP1;1, ATNAP1;1	AT4G26110.2; AT4G26110.1	1	2317.17	20		1.598e-05	0.0002018	3.13	78.44	0.615	0.97	0.814	0.196	0.294	0.602	0.49	0.41	0.316	0.326	0.089	0.451	0.534	0.01	2.078	1.899	0.01	-0.7	-0.04	-0.3	-2.35	-1.77	-0.73	-1.03	-1.29	-1.66	-1.62	-3.49	-1.15	-0.9	-6.64	1.06	0.93	-6.64	0.856411	0.620592	0.883666	0.00944376	0.0812629	0.531435	0.221246	0.30796	0.0732073	0.187007	0.00783428	0.344559	0.62192	1e-17	0.166154	0.231444	1e-17	0	0	0	0	0	125.15	36.78	0	125.15	48.91	0	0	125.15		0	0		74.5	45.8	72.2	60.6	379.8	155.6	120	123.6	33.8	70.1	64.1								91.22	45.45					1	1	1	1	1	1	2	3	1	1	1	0	209.4	0	0	0	128.7	0	0	0	0	0	203.1	0	170.5	0	0	0	0	0	0	1068.2	0	0	0	437.6	0	726.4	0	156.7	0	617.8	347.7	261.5	0	0	0	94.9	0	0	0	197.3	0	0	0	180.3	0	0	0	0	58623.6	0	0	0	34550.2	0	0	0	0	0	55797.5	0	30263.8	0	0	0	0	0	0	133868	0	0	0	62097.3	0	78563.7	0	17184.6	0	77746.2	28246.2	35819.8	0	0	0	16919.4	0	0	0	30481.5	0	0	0	28786.2	0	0	0	0	1.5451e+06	0	0	0	964972	0	0	0	0	0	1.50062e+06	0	1.22434e+06	0	0	0	0	0	0	7.73298e+06	0	0	0	3.3763e+06	0	5.37735e+06	0	1.16115e+06	0	4.87112e+06	2.83243e+06	2.05495e+06	0	0	0	692814	0	0	0	1.47718e+06	0	0	0	1.32574e+06	0	0	0	0	1.5451e+06	9205.95	9205.95	9205.95	964972	9205.95	9205.95	9205.95	9205.95	9205.95	1.50062e+06	9205.95	1.22434e+06	9205.95	9205.95	9205.95	9205.95	9205.95	9205.95	7.73298e+06	9205.95	9205.95	9205.95	3.3763e+06	9205.95	5.37735e+06	9205.95	1.16115e+06	2.83243e+06	4.87112e+06	2.83243e+06	2.05495e+06	9205.95	9205.95	9205.95	692814	9205.95	9205.95	9205.95	1.47718e+06	9205.95	9205.95	9205.95	1.32574e+06	9205.95	9205.95	9205.95	9205.95	393180	248147	382059	312989	1.94015e+06	850978	1.63923e+06	3.14773e+06	180108	376200	338340	9205.95	0.202655	0.291602	0.233073	0.0994333	0.438615	0.844898	1.62242	0.092832	0.44208	0.206402	0.00292463	0.4619	0.516609	0.380583	0.00569545	0.623611	0.900784	0.572359	0.398906	0.62364	0.361434	0.00200511	0	0	0	1	0	0	0	0	0	0	1	0	2	0
FALSE	High	IYLQQPSGESQLR	[R].IYLQQPSGESQLR.[R]	1xPhospho [S7(100)]	0.00364796	0.000303708	1	1	3	15	AT5G11680.1	AT5G11680.1 [184-196]	AT5G11680.1 1xPhospho [S190(100)]	classical AGP protein		AT5G11680.1	0	1598.76	13		1.457e-05	0.0001809	2.63	55.59	0.607	0.524	0.541	1.007	0.969	0.959	1.987	0.985	0.656	0.427	0.558	0.827	1.159	1.317	1.16	1.093	0.758	-0.72	-0.93	-0.89	0.01	-0.05	-0.06	0.99	-0.02	-0.61	-1.23	-0.84	-0.27	0.21	0.4	0.21	0.13	-0.4	0.514254	0.342039	0.293606	0.972958	0.866178	0.92056	0.17897	0.749215	0.55735	0.317427	0.565511	0.759173	0.62523	0.573832	0.568015	0.65377	0.663291	71.59	85.18	110.93	109.95	76.25	89.07	109.8	100.77	111.85	82.39	73.9	66.76	81.35	25.12	43.79	26.14	5.83	147.2	89.4	77.1	163.5	150.9	106.5	79.4	48.5	84.2	97.6	92	63.8	98.21	79.76	68.88	73.07	63.68	81.15	110.52	96.22	5.56	60.42	25.51		3	3	3	3	3	4	3	4	2	3	2	1	74.7	0	530.4	144.5	87.8	0	296.9	79.1	177.9	46.7	75.7	0	160.5	40.4	269.5	0	0	287.3	148.1	74.2	82.7	360.4	132.2	80.7	77.9	395.5	48.7	0	38.4	209.5	43.3	52.3	0	79.5	86	0	209.4	95.9	0	67.5	0	75.3	0	108.4	0	0	62.7	0	309067	0	400508	107622	348033	0	585408	225217	289990	140918	307186	0	420937	34641.5	535972	0	0	203415	186980	137405	144865	638850	167283	169098	161021	631741	47086.3	0	72708.8	389432	51923	105831	0	318206	310088	0	372369	392080	0	154078	0	329002	0	255643	0	0	236812	0	8.14587e+06	0	5.12721e+07	1.36849e+07	9.7204e+06	0	3.30109e+07	9.23876e+06	1.89368e+07	5.32025e+06	8.26147e+06	0	1.70293e+07	4.93938e+06	2.88343e+07	0	0	2.85336e+07	1.68217e+07	7.9373e+06	8.56001e+06	4.28899e+07	1.57451e+07	9.19406e+06	7.86466e+06	4.324e+07	5.57328e+06	0	3.99101e+06	2.43995e+07	5.20665e+06	6.07144e+06	0	8.90048e+06	9.43106e+06	0	2.31348e+07	1.06678e+07	0	7.46686e+06	0	8.51577e+06	0	1.17736e+07	0	0	7.0389e+06	0	8.14587e+06	1.36849e+07	5.12721e+07	1.36849e+07	9.7204e+06	9.7204e+06	3.30109e+07	9.23876e+06	1.89368e+07	5.32025e+06	8.26147e+06	8.26147e+06	1.70293e+07	4.93938e+06	2.88343e+07	1.70293e+07	1.68217e+07	2.85336e+07	1.68217e+07	7.9373e+06	8.56001e+06	4.28899e+07	1.57451e+07	9.19406e+06	7.86466e+06	4.324e+07	5.57328e+06	7.86466e+06	3.99101e+06	2.43995e+07	5.20665e+06	6.07144e+06	9205.95	8.90048e+06	9.43106e+06	9205.95	2.31348e+07	1.06678e+07	1.06678e+07	7.46686e+06	9205.95	8.51577e+06	9205.95	1.17736e+07	9205.95	9205.95	7.0389e+06	9205.95	2.16969e+07	1.54226e+07	1.0195e+07	1.6958e+07	1.75286e+07	1.90973e+07	1.61356e+07	9.91715e+06	4.58749e+06	1.29843e+07	5.07693e+06	1.76663e+06	1.2378	0.807581	0.631831	1.70997	1.08949	0.920534	0.565771	0.261715	0.679905	0.314641	0.178139	0.712949	0.725781	0.556132	0.345338	0.869244	0.89365	0.281198	0.0408532	0.513556	0.290205	0.164947	0	0	0	0	0	0	0	1	0	0	0	0	1	0
FALSE	High	QTPSVQIPR	[R].QTPSVQIPR.[T]	1xPhospho [T2(100)]	0.00397477	0.000303708	1	1	1	34	AT4G24630.1	AT4G24630.1 [114-122]	AT4G24630.1 1xPhospho [T115(100)]	DHHC-type zinc finger family protein		AT4G24630.1	0	1105.54	9		1.598e-05	0.0002002	2.37	46.96	0.53	0.486	0.519	1.637	0.877	0.388	0.684	0.894	1.388	1.032	1.196	1.252	0.902	1.074	0.891	0.876	0.673	-0.92	-1.04	-0.94	0.71	-0.19	-1.36	-0.55	-0.16	0.47	0.05	0.26	0.32	-0.15	0.1	-0.17	-0.19	-0.57	0.359079	0.25209	0.253383	0.365077	0.820859	0.0812268	0.460847	0.864762	0.325095	0.804554	0.755113	0.731783	0.940131	0.80458	0.769041	0.598883	0.358881	77.93	86.28	105.93	63.59	89.44	84.17	103.24	40.49	50.43	30.61	57.01	49.29	73.22	78.32	47.88	75.48	85.63	145.2	64.8	59.3	64.3	106.1	87.2	129.5	103.1	116.8	105.8	116.9	101	50.2	88.69	76.92	82.77	38.58	37.84	36.16	21.57	81.12	33.5	63.99	64	4	4	4	4	4	4	4	4	4	4	4	4	56.7	164.6	197.7	94	34.1	202.4	76.9	40	84.2	30.6	26.2	142.3	25	149	121.1	21.6	35.3	83.6	102.4	98.7	111.9	42.1	79	70.6	89.9	126.1	97.6	190.1	86.1	90.5	105.9	61.2	338.6	105	95.2	74	65.3	94.6	142.5	86.8	45.8	87.6	221.9	114.3	110.9	33.9	178.8	67.3	528648	293675	336408	157641	304881	335488	341575	256317	309312	208264	239236	209406	147685	287704	542726	141851	26806.6	133342	291282	411409	441635	168176	225256	333446	418622	453788	212617	693523	367391	379225	286188	279001	287442	947270	773854	438871	261544	871252	1.08362e+06	446549	217141	862883	1.7494e+06	607409	505868	302035	1.52222e+06	346659	1.39332e+07	4.36684e+07	4.30661e+07	2.00452e+07	8.51519e+06	5.77016e+07	1.92613e+07	1.05145e+07	2.01986e+07	7.86283e+06	6.434e+06	3.84278e+07	5.97469e+06	4.10224e+07	2.91977e+07	5.45236e+06	6.12637e+06	1.87043e+07	2.62051e+07	2.37653e+07	2.6096e+07	1.12907e+07	2.12017e+07	1.81298e+07	2.04466e+07	3.10599e+07	2.5166e+07	4.68606e+07	2.01662e+07	2.376e+07	2.86979e+07	1.6006e+07	6.61136e+07	2.64959e+07	2.35361e+07	1.79708e+07	1.62494e+07	2.37053e+07	3.47922e+07	2.16405e+07	1.17864e+07	2.23346e+07	5.51946e+07	2.79741e+07	2.83051e+07	8.59598e+06	4.52461e+07	1.66973e+07	1.39332e+07	4.36684e+07	4.30661e+07	2.00452e+07	8.51519e+06	5.77016e+07	1.92613e+07	1.05145e+07	2.01986e+07	7.86283e+06	6.434e+06	3.84278e+07	5.97469e+06	4.10224e+07	2.91977e+07	5.45236e+06	6.12637e+06	1.87043e+07	2.62051e+07	2.37653e+07	2.6096e+07	1.12907e+07	2.12017e+07	1.81298e+07	2.04466e+07	3.10599e+07	2.5166e+07	4.68606e+07	2.01662e+07	2.376e+07	2.86979e+07	1.6006e+07	6.61136e+07	2.64959e+07	2.35361e+07	1.79708e+07	1.62494e+07	2.37053e+07	3.47922e+07	2.16405e+07	1.17864e+07	2.23346e+07	5.51946e+07	2.79741e+07	2.83051e+07	8.59598e+06	4.52461e+07	1.66973e+07	3.01782e+07	2.39982e+07	1.82308e+07	2.04118e+07	1.87003e+07	1.91796e+07	3.08833e+07	2.21575e+07	3.35291e+07	2.40968e+07	2.93224e+07	2.47111e+07	1.61378	1.25124	0.590313	0.921212	1.02563	1.65149	1.18488	1.79297	1.25638	0.94946	1.11525	0.245577	0.699228	0.225971	0.856154	0.932683	0.145525	0.532526	0.258402	0.361436	0.890774	0.771259	0	0	0	0	0	0	0	0	0	0	0	0	0	0
FALSE	High	SITFFEHDK	[K].SITFFEHDK.[S]	1xPhospho [S1(99.6)]	0.00374702	0.000303708	1	1	2	3	AT4G35780.1	AT4G35780.1 [257-265]	AT4G35780.1 1xPhospho [S257(99.6)]	ACT-like protein tyrosine kinase family protein		AT4G35780.1	0	1203.51	9		1.598e-05	0.0001871	2.43	56.08	0.513	0.336	0.495	1.14	0.512	0.335	0.453	0.868	0.917	0.964	0.751	0.32	0.407	0.01	0.633	0.85	0.01	-0.96	-1.57	-1.01	0.19	-0.96	-1.58	-1.14	-0.2	-0.13	-0.05	-0.41	-1.64	-1.3	-6.64	-0.66	-0.23	-6.64	0.537339	0.197601	0.374078	0.889173	0.279903	0.0976471	0.0856375	0.725832	0.927234	0.771522	0.92376	0.140476	0.260009	1e-17	0.493451	0.863306	1e-17	154.47	174.56	152.8	118.34	64.71	22.17	28.5	104.68	96.95	96.3	129.44	43.52	22.32		22.19	22.19		158.9	69.5	53.4	78	173.6	150.7	159.2	167.3	76.3	48.3	64.8		111.29	23.4	11.29	21.29	82.57	46.71	26.72	26.38	157.56				2	3	2	3	3	3	3	3	4	1	1	0	56.9	0	477.2	0	0	103.6	69.1	72.1	51.1	0	60	0	80.9	0	66	101	0	394.8	180.1	52.9	0	202.1	156.3	70.6	0	232.9	165.1	140.2	0	241.4	145.5	173.5	1168.1	86.1	72.7	62.5	0	0	50.1	0	0	0	0	67.2	0	0	0	0	111422	0	170664	0	0	36079.8	64527.4	97159.7	39454.3	0	115277	0	100449	0	62134	139529	0	132390	107662	46404.2	0	169691	93609.9	70045.5	0	176176	75638.5	107564	0	212508	82698.7	166276	208419	163343	124106	77869.3	0	0	79994.9	0	0	0	0	75099.2	0	0	0	0	2.93667e+06	0	2.1848e+07	0	0	6.20547e+06	3.63867e+06	3.98565e+06	2.57642e+06	0	3.10025e+06	0	4.06373e+06	0	3.34269e+06	5.36312e+06	0	1.85707e+07	9.68584e+06	2.68057e+06	0	1.13924e+07	8.81081e+06	3.80845e+06	0	1.20585e+07	8.95282e+06	7.26799e+06	0	1.33145e+07	8.29273e+06	9.53908e+06	4.79378e+07	4.56883e+06	3.77456e+06	3.18858e+06	0	0	2.56842e+06	0	0	0	0	3.45868e+06	0	0	0	0	2.93667e+06	9205.95	2.1848e+07	9205.95	3.98565e+06	6.20547e+06	3.63867e+06	3.98565e+06	2.57642e+06	9205.95	3.10025e+06	9205.95	4.06373e+06	4.06373e+06	3.34269e+06	5.36312e+06	9.68584e+06	1.85707e+07	9.68584e+06	2.68057e+06	8.81081e+06	1.13924e+07	8.81081e+06	3.80845e+06	8.95282e+06	1.20585e+07	8.95282e+06	7.26799e+06	9.53908e+06	1.33145e+07	8.29273e+06	9.53908e+06	4.79378e+07	4.56883e+06	3.77456e+06	3.18858e+06	9205.95	9205.95	2.56842e+06	9205.95	9205.95	9205.95	9205.95	3.45868e+06	9205.95	9205.95	9205.95	9205.95	6.20076e+06	4.45386e+06	1.42377e+06	4.20832e+06	1.01557e+07	8.20561e+06	9.30803e+06	1.01714e+07	1.48674e+07	649010	871574	9205.95	0.610567	0.542783	0.152962	0.413742	0.807977	0.916529	1.00154	1.46395	0.0790935	0.0936368	0.000905086	0.546258	0.0685686	0.000892836	0.00219704	0.60959	0.811684	0.996518	0.696178	0.00448943	0.000690202	8.54203e-05	0	0	1	1	0	0	0	0	1	1	1	0	5	0
FALSE	High	IQQADEESGRLLEER	[K].IQQADEESGRLLEER.[E]	1xPhospho [S8(100)]	0.00378741	0.000303708	1	1	1	9	AT5G11230.1	AT5G11230.1 [323-337]	AT5G11230.1 1xPhospho [S330(100)]	Nucleotide-sugar transporter family protein		AT5G11230.1	1	1852.84	15		1.598e-05	0.0001895	1.86	40.84	0.718	0.632	0.855	0.465	0.556	0.398	1.188	0.432	0.551	0.284	0.335	0.584	0.395	1.339	0.832	0.995	1.325	-0.48	-0.66	-0.23	-1.1	-0.85	-1.33	0.25	-1.21	-0.86	-1.82	-1.58	-0.78	-1.34	0.42	-0.26	-0.01	0.41	0.775325	0.642395	0.993449	0.114442	0.239385	0.159182	0.726107	0.151962	0.193049	0.0343044	0.163737	0.379945	0.19686	0.54217	0.759229	0.863086	0.403789	83.71	79.48	81.87	72.6	73.36	20.54	91.88	96.17	29.14	90.18	73.13	120.28	26.97	79.27	84.91	96.7	115.88	90	60.6	65.7	59.1	299.5	130.8	165	64.7	65.4	47.4	65.1	86.7	66.38	29.31	28.14	42.05	51.73	74.34		82.37	87.09	52.56	25.31		4	3	3	4	3	3	1	4	2	3	2	1	71	83.5	213.3	305.2	0	72.1	127.4	89.9	62.9	113	0	97.4	75.8	171.6	92.3	83.1	0	531.2	444	157.8	22.7	193.9	229.4	0	0	0	244.6	0	29.1	138	260.3	66.7	199	47.3	0	0	133.9	48.7	0	70.2	115.7	80.5	0	0	128.5	0	0	0	420371	94621.8	230478	325238	0	75870.9	359606	366006	146796	488605	0	91015	284416	210464	262744	346820	0	538328	802144	417914	56939.6	491942	415308	0	0	0	338702	0	78835.8	367105	446941	193247	107292	271094	0	0	340833	285026	0	229460	347945	503894	0	0	372294	0	0	0	1.10794e+07	1.40699e+07	2.95052e+07	4.13564e+07	0	1.30493e+07	2.0278e+07	1.50142e+07	9.58603e+06	1.84469e+07	0	1.6702e+07	1.15062e+07	3.00092e+07	1.41351e+07	1.33308e+07	0	7.55129e+07	7.21649e+07	2.4141e+07	3.36454e+06	3.30271e+07	3.90899e+07	0	0	0	4.00899e+07	0	4.32732e+06	2.30006e+07	4.48176e+07	1.10864e+07	2.46779e+07	7.58271e+06	0	0	2.11755e+07	7.75507e+06	0	1.112e+07	1.88864e+07	1.30426e+07	0	0	2.08311e+07	0	0	0	1.10794e+07	1.40699e+07	2.95052e+07	4.13564e+07	1.50142e+07	1.30493e+07	2.0278e+07	1.50142e+07	9.58603e+06	1.84469e+07	1.6702e+07	1.6702e+07	1.15062e+07	3.00092e+07	1.41351e+07	1.33308e+07	7.21649e+07	7.55129e+07	7.21649e+07	2.4141e+07	3.36454e+06	3.30271e+07	3.90899e+07	3.30271e+07	9205.95	9205.95	4.00899e+07	9205.95	4.32732e+06	2.30006e+07	4.48176e+07	1.10864e+07	2.46779e+07	7.58271e+06	9205.95	9205.95	2.11755e+07	7.75507e+06	1.112e+07	1.112e+07	1.88864e+07	1.30426e+07	9205.95	9205.95	2.08311e+07	9205.95	9205.95	9205.95	2.40027e+07	1.58389e+07	1.53592e+07	1.72453e+07	6.09959e+07	2.71271e+07	1.00294e+07	2.0808e+07	8.06975e+06	1.27926e+07	7.98686e+06	5.21468e+06	0.393514	0.583877	1.53142	0.828785	0.444737	0.164427	0.341137	0.1323	0.471581	0.796346	0.25061	0.0402635	0.217633	0.620411	0.730417	0.0608709	0.0183456	0.0381772	0.00810247	0.144912	0.859971	0.180741	1	0	0	0	0	1	1	1	0	0	0	2	2	0
FALSE	High	TGSLESPLR	[R].TGSLESPLR.[R]	2xPhospho [S3(100); S6(100)]	0.00374702	0.000303708	1	2	1	5	AT2G37080.2	AT2G37080.2 [535-543]	AT2G37080.2 2xPhospho [S537(100); S540(100)]	ROP interactive partner 3	RIP3	AT2G37080.3; AT2G37080.2	0	1119.45	9		1.598e-05	0.0001874	3.37	46.14	1.415	2.194	0.567	1.36	0.596	1.278	0.159	3.231	2.333	4.843	1.62	0.618	0.536	0.106	1.233	0.673	0.317	0.5	1.13	-0.82	0.44	-0.75	0.35	-2.65	1.69	1.22	2.28	0.7	-0.69	-0.9	-3.24	0.3	-0.57	-1.66	0.228332	0.0275573	0.671526	0.709861	0.369535	0.51169	0.00208657	0.00273861	0.102547	0.00156298	0.399027	0.508021	0.509264	0.0035103	0.511265	0.520304	0.0868997	68.91	52.7	68.91	54.05	25.21	54.38	10.94	30.7	55.77	33.78	36.36	50.62	81.9	10.94	59.95	90.56	0	69	97.6	151.2	39.1	50.7	163.8	118.3	245.6	82.1	101.3	55.3	26	59.61		37.04		33.69	23.7	61.15	10.41		53.01	78.6		2	1	2	1	2	2	2	2	1	2	3	1	90	221.1	0	0	0	199.6	0	0	404.5	0	0	236.6	0	0	80	0	0	0	132.2	81.4	0	0	396.9	282.9	0	0	384.5	152.3	0	0	540.8	466.7	0	0	0	168	0	0	139.7	307.2	113	0	58.9	290.5	0	0	53.2	0	119732	56351.5	0	0	0	47247.4	0	0	212219	0	0	49724.3	0	0	51204.1	0	0	0	53723.3	48465.2	0	0	161568	190868	0	0	119692	79397.4	0	0	208822	303880	0	0	0	142313	0	0	151693	225629	76474.5	0	66311.6	220485	0	0	64741.6	0	3.1557e+06	8.37925e+06	0	0	0	8.12624e+06	0	0	1.38583e+07	0	0	9.12483e+06	0	0	2.75469e+06	0	0	0	4.83321e+06	2.79962e+06	0	0	1.52072e+07	1.03777e+07	0	0	1.41671e+07	5.3648e+06	0	0	2.09399e+07	1.74333e+07	0	0	0	5.82739e+06	0	0	4.87047e+06	1.09344e+07	4.15102e+06	0	2.09217e+06	1.01544e+07	0	0	1.92436e+06	0	3.1557e+06	8.37925e+06	9205.95	9205.95	9205.95	8.12624e+06	9205.95	9205.95	1.38583e+07	9205.95	9205.95	9.12483e+06	9205.95	9205.95	2.75469e+06	9205.95	9205.95	9205.95	4.83321e+06	2.79962e+06	9205.95	9205.95	1.52072e+07	1.03777e+07	9205.95	9205.95	1.41671e+07	5.3648e+06	9205.95	9205.95	2.09399e+07	1.74333e+07	9205.95	9205.95	9205.95	5.82739e+06	9205.95	9205.95	4.87047e+06	1.09344e+07	4.15102e+06	4.15102e+06	2.09217e+06	1.01544e+07	9205.95	9205.95	1.92436e+06	9205.95	2.88834e+06	2.03846e+06	5.75037e+06	695577	1.91281e+06	6.40084e+06	4.88758e+06	9.59789e+06	1.46375e+06	3.95582e+06	5.13715e+06	487994	1.51	0.318468	1.17653	0.0724718	3.3463	2.55518	5.01769	0.765235	0.618016	1.05106	0.0508438	0.685978	0.352099	0.863389	0.164539	0.304326	0.433098	0.226559	0.818191	0.615399	0.949336	0.155072	0	0	0	0	0	0	0	0	0	0	0	0	0	0
FALSE	High	TSSLPSPKTDIDEVNFQTR	[R].TSSLPSPKTDIDEVNFQTR.[S]	3xPhospho [S6(100); T9(100); T/S]	0.00399617	0.000303708	1	1	1	2	AT1G49950.2	AT1G49950.2 [206-224]	AT1G49950.2 3xPhospho [S211(100); T214(100); T/S]	telomere repeat binding factor 1	TRB1, ATTRB1	AT1G49950.2	1	2374.96	19		1.598e-05	0.0002018	3.7	76.51	1.162	3.264	2.611	0.819	0.846	18.888	1.312	1.125	0.306	1.63	2.851	3.15	3.87	0.407	1.026	0.374	0.409	0.22	1.71	1.38	-0.29	-0.24	4.24	0.39	0.17	-1.71	0.7	1.51	1.66	1.95	-1.3	0.04	-1.42	-1.29	0.348486	0.00352933	0.0143769	0.660832	0.800672	6.97009e-09	0.632898	0.475426	0.0873807	0.259531	0.0943121	0.0580006	0.0272789	0.220027	0.863936	0.00272409	0.0216649	122.38	131.07	108.35	77.8	117.13	103.87	133.02	124.29	219.7	93.75	197.92	113.38	40.92	99.98	29.5	47.94	58.21	35.4	69.2	250	92.4	43.2	54.1	13.2	192	166	170.3	46.4	67.8	121.86	90.62	83.03	113.1	125.5	118.5	36.2	77.39	35.12	12.75	34.17	58.75	2	4	4	4	2	3	2	3	3	3	4	3	133.3	9.9	0	0	195.1	9.1	112.2	44.9	363.2	520.9	181.3	7	29.9	13.4	300.6	538.5	0	0	10.8	181.6	0	55.5	10.5	235.9	0	0	10.5	17.7	0	253.8	20.6	197	0	170.4	182.4	87.7	0	177.6	174.8	140	41.4	79.4	54.8	39.5	25.7	103.3	69.6	0	622156	8852.89	0	0	873576	7583.37	249852	144345	668472	1.77616e+06	830910	5142.76	88561.1	12936.8	675025	1.77304e+06	0	0	15437.3	379539	0	111087	15060.1	558296	0	0	11421.2	32276.3	0	532630	27882	450156	0	770161	742679	260618	0	820103	666195	360900	98352.7	391931	216565	105241	58800.5	461138	297086	0	1.63978e+07	1.31639e+06	0	0	2.43986e+07	1.30429e+06	1.4089e+07	5.92126e+06	4.36523e+07	6.70574e+07	2.23465e+07	943741	3.58279e+06	1.8446e+06	3.63151e+07	6.81508e+07	0	0	1.38881e+06	2.19243e+07	0	7.45798e+06	1.4175e+06	3.03551e+07	0	0	1.35185e+06	2.18088e+06	0	3.33714e+07	2.79591e+06	2.5825e+07	0	2.1542e+07	2.25879e+07	1.06717e+07	0	2.23136e+07	2.13898e+07	1.74898e+07	5.33857e+06	1.01446e+07	6.83274e+06	4.84684e+06	3.29009e+06	1.31241e+07	8.83047e+06	0	1.63978e+07	1.31639e+06	9205.95	9205.95	2.43986e+07	1.30429e+06	1.4089e+07	5.92126e+06	4.36523e+07	6.70574e+07	2.23465e+07	943741	3.58279e+06	1.8446e+06	3.63151e+07	6.81508e+07	9205.95	9205.95	1.38881e+06	2.19243e+07	7.45798e+06	7.45798e+06	1.4175e+06	3.03551e+07	9205.95	9205.95	1.35185e+06	2.18088e+06	2.5825e+07	3.33714e+07	2.79591e+06	2.5825e+07	2.1542e+07	2.1542e+07	2.25879e+07	1.06717e+07	2.13898e+07	2.23136e+07	2.13898e+07	1.74898e+07	5.33857e+06	1.01446e+07	6.83274e+06	4.84684e+06	3.29009e+06	1.31241e+07	8.83047e+06	8.83047e+06	4.43314e+06	1.14283e+07	3.35e+07	2.74733e+07	5.83289e+06	1.16722e+07	887785	2.19543e+07	1.90859e+07	2.06457e+07	6.79069e+06	8.51878e+06	0.760025	0.979107	37.7343	1.25138	2.00109	0.152203	3.76389	3.27212	1.7688	7.64902	0.388023	0.841402	0.977111	0.0612726	0.757133	0.510439	0.395124	0.107777	0.0716065	0.215283	0.00406615	0.10057	0	0	0	0	0	0	0	0	0	1	0	0	1	0
FALSE	High	SLSINLMK	[K].SLSINLMK.[D]	1xPhospho [S3(100)]	0.00399617	0.000303708	2	2	1	20	AT1G18890.1; AT1G74740.1	AT1G18890.1 [521-528]; AT1G74740.1 [517-524]	AT1G18890.1 1xPhospho [S523(100)]; AT1G74740.1 1xPhospho [S519(100)]	calcium-dependent protein kinase 1 calcium-dependent protein kinase 30	ATCDPK1, CPK10, CDPK1, AtCPK10	AT1G18890.1; AT1G74740.1	0	985.479	8	Shared	1.598e-05	0.0002023	2.82	73.59	0.717	0.723	0.629	1.769	1.418	4.685	1.445	0.694	0.193	0.684	1.117	1.979	5.67	1.757	1.32	1.009	1.172	-0.48	-0.47	-0.67	0.82	0.5	2.23	0.53	-0.53	-2.37	-0.55	0.16	0.99	2.5	0.81	0.4	0.01	0.23	0.763431	0.723527	0.44881	0.360161	0.488669	0.00418049	0.472089	0.780524	0.00445611	0.78075	0.699835	0.253272	0.00218517	0.315428	0.323799	0.886685	0.524522	74.5	78.93	74.7	73.37	89.9	115.05	71.24	85.96	63.24	31.69	61.3	58.19	63.2	27.36	25.87	15.63	35.52	156.4	107.9	104.3	98.5	99.6	69.1	19.3	68.1	111.2	136.7	109.2	119.7	44.47	69.19	74.43	75.75	65.99	82.37	78.61	4.82	39.6	16.13	10.36	66.79	4	4	4	4	3	3	3	2	4	4	4	4	196.5	69.6	247.6	161	189.9	13.9	166.2	90.6	195.9	86.1	163.5	7.4	116.3	12.3	226.7	107.7	0	137.3	23.1	113.2	0	129.6	10.2	78.5	0	21.9	4.4	38.2	0	74.9	0	80.2	125.7	44.6	127.1	137.6	194.5	166.9	136.5	144.8	127.6	120.9	148	118.7	157.3	117.7	165.2	4.2	1.21089e+06	82158.8	278677	178664	1.12248e+06	15269.5	488280	384113	475824	387550	988767	7154.85	454462	15758.7	672009	468247	0	144894	43500.7	312276	0	342394	19143	245349	0	52148.2	6341.92	92178.5	0	207447	0	241736	70598.8	266388	683157	539832	515431	1.01711e+06	686755	492522	399714	787575	771872	417247	474608	693632	930376	14423.2	3.19147e+07	1.22167e+07	3.56755e+07	2.27185e+07	3.13503e+07	2.62625e+06	2.75339e+07	1.57569e+07	3.10721e+07	1.46316e+07	2.65919e+07	1.31297e+06	1.83856e+07	2.24696e+06	3.61528e+07	1.79981e+07	0	2.03248e+07	3.91354e+06	1.80388e+07	0	2.2987e+07	1.80178e+06	1.33399e+07	0	3.56932e+06	750650	6.2284e+06	0	1.29974e+07	0	1.38681e+07	1.62382e+07	7.45109e+06	2.07776e+07	2.21049e+07	3.2023e+07	2.76737e+07	2.20499e+07	2.38685e+07	2.16964e+07	2.03853e+07	2.4353e+07	1.92162e+07	2.6556e+07	1.97409e+07	2.76542e+07	694715	3.19147e+07	1.22167e+07	3.56755e+07	2.27185e+07	3.13503e+07	2.62625e+06	2.75339e+07	1.57569e+07	3.10721e+07	1.46316e+07	2.65919e+07	1.31297e+06	1.83856e+07	2.24696e+06	3.61528e+07	1.79981e+07	1.80388e+07	2.03248e+07	3.91354e+06	1.80388e+07	1.33399e+07	2.2987e+07	1.80178e+06	1.33399e+07	3.56932e+06	3.56932e+06	750650	6.2284e+06	9205.95	1.29974e+07	9205.95	1.38681e+07	1.62382e+07	7.45109e+06	2.07776e+07	2.21049e+07	3.2023e+07	2.76737e+07	2.20499e+07	2.38685e+07	2.16964e+07	2.03853e+07	2.4353e+07	1.92162e+07	2.6556e+07	1.97409e+07	2.76542e+07	694715	2.56314e+07	1.93168e+07	1.84021e+07	1.86959e+07	1.5079e+07	1.28671e+07	3.52942e+06	6.72098e+06	1.6643e+07	2.64038e+07	2.14127e+07	1.86614e+07	1.69981	1.50126	5.21392	2.78172	0.853315	0.234062	0.445719	1.10372	2.05203	6.06692	2.77659	0.152702	0.439581	0.0701875	0.182225	0.713151	0.0258209	0.172829	0.765508	0.0318635	2.75413e-05	0.15524	0	0	0	0	0	1	0	0	1	1	0	1	2	1
FALSE	High	SLSIPITK	[R].SLSIPITK.[S]	1xPhospho [S3(100)]	0.00397477	0.000303708	1	2	1	88	AT4G39390.1	AT4G39390.1 [316-323]	AT4G39390.1 1xPhospho [S318(100)]	nucleotide sugar transporter-KT 1	ATNST-KT1, NST-K1	AT4G39390.3; AT4G39390.1	0	938.496	8		1.598e-05	0.0001999	2.59	61.3	0.481	0.701	0.389	1.901	1.007	1.208	0.784	1.033	0.892	0.898	0.875	0.847	1.016	0.945	1.065	1.097	1.024	-1.05	-0.51	-1.36	0.93	0.01	0.27	-0.35	0.05	-0.17	-0.16	-0.19	-0.24	0.02	-0.08	0.09	0.13	0.03	0.125589	0.512419	0.0290168	0.219617	0.954101	0.601785	0.496442	0.676194	0.945924	0.896606	0.829785	0.705647	0.971265	0.901818	0.689292	0.717027	0.80848	101.48	108.13	83.12	62.98	67.19	84.98	41.06	63.25	53.42	55.01	47.76	40.76	36.14	32.09	35.92	38.64	32.04	216.9	94.8	106.3	69.6	100.4	94.1	88.5	87.7	87.9	85.4	86.8	81.5	50.71	97.04	100.77	31.99	47.13	41.1	30.96	32.3	24.34	29.34	30.88	24.8	4	4	4	4	4	4	4	4	4	4	4	4	42.2	217.2	216.6	178.3	40.5	331	92.1	80	137.8	67.3	35.9	382.9	47.2	48.6	86.9	81.8	103.4	144.7	40.8	80.1	66	157.2	78.7	92.4	54.5	116.8	81.6	78.9	55.4	120.4	81.4	77.5	100.4	76.2	54.3	83.2	91.6	57	65.4	108.3	95.1	65.1	58.2	112.7	83.5	65.4	62.4	104.9	970189	956624	909676	738479	893724	1.35391e+06	1010300	1.2661e+06	1.24943e+06	1.13038e+06	809221	1.39038e+06	688177	231717	961497	1.32602e+06	193553	569670	286432	824237	643411	1549613	553757	1.07715e+06	625805	1.03794e+06	438980	710235	583675	1.24484e+06	543127	872374	210442	1.69675e+06	1088337	1217910	906191	1.29659e+06	1.22778e+06	1.37509e+06	1.11143e+06	1.5823e+06	1.13358e+06	1.47791e+06	939998	1.43737e+06	1310556	1.33255e+06	2.55706e+07	1.42246e+08	1.16455e+08	9.39031e+07	2.49613e+07	2.32864e+08	5.69703e+07	5.19376e+07	8.15897e+07	4.26765e+07	2.17632e+07	2.55147e+08	2.78406e+07	3.30395e+07	5.17268e+07	5.09687e+07	4.42345e+07	7.99094e+07	2.57689e+07	4.76125e+07	3.80189e+07	1.04035e+08	5.21211e+07	5.85655e+07	3.05659e+07	7.10425e+07	5.1959e+07	4.79898e+07	3.20381e+07	7.79941e+07	5.44629e+07	5.00472e+07	4.84032e+07	4.74594e+07	3.31008e+07	4.98707e+07	5.63005e+07	3.52781e+07	3.94208e+07	6.66395e+07	6.03281e+07	4.09557e+07	3.5765e+07	6.80649e+07	5.25961e+07	4.09078e+07	3.89545e+07	6.41841e+07	2.55706e+07	1.42246e+08	1.16455e+08	9.39031e+07	2.49613e+07	2.32864e+08	5.69703e+07	5.19376e+07	8.15897e+07	4.26765e+07	2.17632e+07	2.55147e+08	2.78406e+07	3.30395e+07	5.17268e+07	5.09687e+07	4.42345e+07	7.99094e+07	2.57689e+07	4.76125e+07	3.80189e+07	1.04035e+08	5.21211e+07	5.85655e+07	3.05659e+07	7.10425e+07	5.1959e+07	4.79898e+07	3.20381e+07	7.79941e+07	5.44629e+07	5.00472e+07	4.84032e+07	4.74594e+07	3.31008e+07	4.98707e+07	5.63005e+07	3.52781e+07	3.94208e+07	6.66395e+07	6.03281e+07	4.09557e+07	3.5765e+07	6.80649e+07	5.25961e+07	4.09078e+07	3.89545e+07	6.41841e+07	9.45437e+07	9.16832e+07	1.00294e+08	4.08939e+07	4.93813e+07	6.31851e+07	5.03893e+07	5.36356e+07	4.47085e+07	4.94097e+07	5.12784e+07	4.91606e+07	1.91456	1.45103	1.99038	0.76244	1.27954	1.02041	1.08615	0.905374	0.781983	1.01764	0.916568	0.150838	0.58704	0.388834	0.301409	0.476378	0.944882	0.781987	0.708329	0.423578	0.939968	0.70125	0	0	0	0	0	0	0	0	0	0	0	0	0	0
FALSE	High	SRSPDLVRPR	[R].SRSPDLVRPR.[R]	1xPhospho [S3(100)]	0.00447389	0.000303708	1	1	2	26	AT3G06480.1	AT3G06480.1 [956-965]	AT3G06480.1 1xPhospho [S958(100)]	DEAD box RNA helicase family protein		AT3G06480.1	1	1262.64	10		1.899e-05	0.0002301	3.16	13.71	0.252	0.377	0.232	2.702	0.975	1.607	2.436	0.943	0.618	0.031	1.445	0.513	1.248	2.408	0.335	0.414	0.051	-1.99	-1.41	-2.11	1.43	-0.04	0.68	1.28	-0.08	-0.69	-5.02	0.53	-0.96	0.32	1.27	-1.58	-1.27	-4.28	0.00543086	0.0668912	0.00222789	0.0954555	0.966293	0.258384	0.091273	0.832622	0.397655	1.99402e-08	0.454709	0.235699	0.604353	0.226958	0.0014211	0.00752484	6.68068e-11	21.03	107.19	123.76	113.01	0	70.82	110	55.34	76.52	1122.98	168.68	147.15	105.1	303.98	101.19	130.84	106.94	376.4	94.9	84.7	87.2	103.3	97.4	83.9	3.2	149.3	50	61.8	7.7	68.62		46.16	89.67	49.46		86.9	140.83	120.73	99.62	77.86	131.78	3	1	3	3	2	1	3	2	2	2	2	2	0	100.5	608.3	694.6	0	0	153.4	0	136.9	262.1	0	115.5	0.8	0	141	198.6	0	240.5	0	115.9	0	157.4	0	0	0	135.6	0.9	163	0	112.8	0	0.2	858.6	67.8	0	0	194	33.6	0	0	185.5	53.8	0	0	2.3	0	0	66.1	0	135343	780953	879311	0	0	514296	0	379360	1.34557e+06	0	128284	3540.58	0	476718	984884	0	289548	0	364709	0	474504	0	0	0	368410	1507.11	448914	0	356414	0	811.112	549963	461379	0	0	586659	233910	0	0	663023	399664	0	0	8029.99	0	0	256732	0	2.0125e+07	9.99758e+07	1.11811e+08	0	0	2.90009e+07	0	2.47728e+07	5.08009e+07	0	2.35412e+07	143236	0	2.56466e+07	3.78562e+07	0	4.06158e+07	0	2.10676e+07	0	3.18564e+07	0	0	0	2.52161e+07	178386	3.03326e+07	0	2.23308e+07	0	46532.7	1.26495e+08	1.29051e+07	0	0	3.64484e+07	6.3643e+06	0	0	3.59888e+07	1.03448e+07	0	0	449305	0	0	1.23659e+07	9.99758e+07	2.0125e+07	9.99758e+07	1.11811e+08	9205.95	9205.95	2.90009e+07	9205.95	2.47728e+07	5.08009e+07	2.47728e+07	2.35412e+07	143236	2.56466e+07	2.56466e+07	3.78562e+07	9205.95	4.06158e+07	9205.95	2.10676e+07	9205.95	3.18564e+07	9205.95	9205.95	2.52161e+07	2.52161e+07	178386	3.03326e+07	9205.95	2.23308e+07	9205.95	46532.7	1.26495e+08	1.29051e+07	9205.95	9205.95	3.64484e+07	6.3643e+06	9205.95	9205.95	3.59888e+07	1.03448e+07	9205.95	9205.95	449305	9205.95	9205.95	1.23659e+07	8.29718e+07	7.25714e+06	3.09719e+07	2.23232e+07	1.54255e+07	7.971e+06	2.02358e+07	5.59894e+06	3.48547e+07	1.07078e+07	1.1588e+07	3.20839e+06	5.37889	0.910442	1.53055	3.98703	0.516744	1.31184	0.362968	2.25956	1.34334	0.572649	0.573035	0.0272651	0.949291	0.300778	0.135376	0.575434	0.699746	0.415447	0.568459	0.824309	0.456755	0.719894	1	0	0	0	0	0	0	0	0	0	0	0	1	0
FALSE	High	SGDAIFSSIDR	[R].SGDAIFSSIDR.[V]	1xPhospho [S1(100)]	0.00351377	0.000303708	1	2	1	2	AT5G54750.1	AT5G54750.1 [8-18]	AT5G54750.1 1xPhospho [S8(100)]	Transport protein particle (TRAPP) component		AT5G54750.2; AT5G54750.1	0	1247.53	11		1.303e-05	0.0001737	2.67	66.71	0.383	0.01	0.54	100	1.265	0.01	1.473	100	100	100	100	1.742	1.473	1.107	0.981	0.842	0.95	-1.39	-6.64	-0.89	6.64	0.34	-6.64	0.56	6.64	6.64	6.64	6.64	0.8	0.56	0.15	-0.03	-0.25	-0.07	0.3518	1e-17	0.636329	1e-17	0.791591	1e-17	0.606408	1e-17	1e-17	1e-17	1e-17	0.368934	0.41744	0.750511	0.897894	0.892835	0.863833	0		0.49		14.64		50.06					29.81	177.88	54.13	15.07	13.6	19.81	240.9	92.2		130.1		72.9	71.7	88.3	134.5	127	114.8	127.7				0.46		46.95	115.01	39.74	6.84	29.96	15.35	39.8	1	1	0	2	0	3	2	3	2	3	3	3	0	413.2	0	0	0	158.2	0	0	0	0	0	0	0	223.9	222.4	0	0	0	0	0	113.8	0	252.2	125.1	0	39.5	383.1	0	0	102	228.8	151.5	0	0	219.8	242.2	350.9	0	217.8	213.5	211	155.5	0	196.9	219.1	0	253.2	106.5	0	77591.7	0	0	0	27581.3	0	0	0	0	0	0	0	45479.9	104846	0	0	0	0	0	47267.2	0	75628	62146.9	0	14944.6	87846.2	0	0	44951	65064.5	72676.2	0	0	187933	151116	147952	0	174268	115535	105144	161179	0	110070	105136	0	226861	57669	0	1.15376e+07	0	0	0	4.7438e+06	0	0	0	0	0	0	0	6.48478e+06	5.64054e+06	0	0	0	0	0	2.793e+06	0	7.1183e+06	3.379e+06	0	1.0229e+06	1.03978e+07	0	0	2.81637e+06	6.52444e+06	4.16936e+06	0	0	5.71583e+06	6.18788e+06	9.19209e+06	0	5.59529e+06	5.599e+06	5.70719e+06	4.1719e+06	0	5.06924e+06	5.8827e+06	0	6.74313e+06	2.77771e+06	9205.95	1.15376e+07	9205.95	9205.95	9205.95	4.7438e+06	9205.95	9205.95	9205.95	9205.95	9205.95	9205.95	9205.95	6.48478e+06	5.64054e+06	9205.95	9205.95	9205.95	9205.95	9205.95	2.793e+06	3.379e+06	7.1183e+06	3.379e+06	9205.95	1.0229e+06	1.03978e+07	9205.95	4.16936e+06	2.81637e+06	6.52444e+06	4.16936e+06	9205.95	9205.95	5.71583e+06	6.18788e+06	9.19209e+06	5.599e+06	5.59529e+06	5.599e+06	5.70719e+06	4.1719e+06	5.06924e+06	5.06924e+06	5.8827e+06	5.8827e+06	6.74313e+06	2.77771e+06	2.8913e+06	1.19285e+06	9205.95	3.03593e+06	9205.95	4.16732e+06	2.85977e+06	4.41988e+06	2.98053e+06	6.49635e+06	5.00439e+06	5.32156e+06	314.069	0.28624	0.00321913	0.686881	452.677	310.643	480.112	323.761	1.55888	1.74993	1.204	0.355918	0.102559	0.301856	0.497624	0.00577406	0.301856	0.00123344	0.13448	0.132731	0.431479	0.467828	0	0	0	0	1	0	1	0	0	0	0	2	0	0
FALSE	High	HRDYSPPLAR	[R].HRDYSPPLAR.[G]	1xPhospho [S5(100)]	0.00403931	0.000303708	1	2	1	69	AT4G28990.2	AT4G28990.2 [158-167]	AT4G28990.2 1xPhospho [S162(100)]	RNA-binding protein-like protein		AT4G28990.2; AT4G28990.1	1	1291.59	10		1.598e-05	0.0002046	2.65	25.56	0.714	0.662	0.823	0.656	0.66	0.557	1.052	0.65	0.922	0.704	0.452	0.878	0.539	0.804	1.23	0.972	1.232	-0.49	-0.6	-0.28	-0.61	-0.6	-0.85	0.07	-0.62	-0.12	-0.51	-1.15	-0.19	-0.89	-0.31	0.3	-0.04	0.3	0.713665	0.626607	0.915955	0.437887	0.422333	0.231568	0.989355	0.508022	0.993396	0.604089	0.323745	0.859999	0.33297	0.693724	0.428933	0.948506	0.51114	82.2	85.73	87.29	65.65	72.55	63.05	50.83	40.38	49.62	39.45	42.44	24.18	37.07	20.87	19.99	56.5	24.75	103.2	73.7	86.9	113.2	157.2	97.4	132.2	110.8	68.2	85.6	82.6	89.1	64.19	52.43	63.72	68.87	33.91	46.03	34.31	16.82	76.07	11.94	32.92	14.11	4	4	4	4	4	4	4	4	4	4	4	4	86.6	193.9	109.1	31.3	79.8	118.7	60.4	28.6	64.3	10.3	104.1	109.9	142.8	142.9	79.6	7.9	229.4	101.5	148.7	147.5	87.6	96.2	188.1	75.6	110.4	100.5	206.6	140.4	107.6	101.1	124.7	82.4	215.9	61.8	59	66.9	95.1	83	78.3	71.9	96.9	62.5	105.2	51.6	96.1	79.2	88.9	69.1	1.14567e+06	491204	263443	74552.4	1.01175e+06	279281	380645	260388	335335	99060.3	1.35186e+06	229546	1.19732e+06	391751	506637	73623.7	247038	229952	600570	873119	490680	545690	761019	507144	729911	513549	639276	727265	652186	601363	478712	533371	260158	791390	680173	563083	541073	1.08561e+06	845004	525179	651817	873804	1.17728e+06	389119	622011	1.00161e+06	1.075e+06	504655	3.01957e+07	7.30401e+07	3.37254e+07	9.47989e+06	2.82576e+07	4.80345e+07	2.14644e+07	1.06816e+07	2.18979e+07	3.73994e+06	3.6357e+07	4.21237e+07	4.84384e+07	5.58582e+07	2.72562e+07	2.8299e+06	5.64579e+07	3.22561e+07	5.40303e+07	5.04363e+07	2.89941e+07	3.66355e+07	7.16291e+07	2.7574e+07	3.56507e+07	3.51502e+07	7.56668e+07	4.91405e+07	3.57987e+07	3.76779e+07	4.80035e+07	3.0599e+07	5.98381e+07	2.21358e+07	2.06869e+07	2.3057e+07	3.36162e+07	2.95376e+07	2.71308e+07	2.54511e+07	3.53805e+07	2.26173e+07	3.7144e+07	1.79208e+07	3.48036e+07	2.85059e+07	3.1953e+07	2.43074e+07	3.01957e+07	7.30401e+07	3.37254e+07	9.47989e+06	2.82576e+07	4.80345e+07	2.14644e+07	1.06816e+07	2.18979e+07	3.73994e+06	3.6357e+07	4.21237e+07	4.84384e+07	5.58582e+07	2.72562e+07	2.8299e+06	5.64579e+07	3.22561e+07	5.40303e+07	5.04363e+07	2.89941e+07	3.66355e+07	7.16291e+07	2.7574e+07	3.56507e+07	3.51502e+07	7.56668e+07	4.91405e+07	3.57987e+07	3.76779e+07	4.80035e+07	3.0599e+07	5.98381e+07	2.21358e+07	2.06869e+07	2.3057e+07	3.36162e+07	2.95376e+07	2.71308e+07	2.54511e+07	3.53805e+07	2.26173e+07	3.7144e+07	1.79208e+07	3.48036e+07	2.85059e+07	3.1953e+07	2.43074e+07	3.66103e+07	2.71095e+07	2.60296e+07	3.35957e+07	4.82951e+07	4.12082e+07	4.89021e+07	3.80198e+07	3.14294e+07	2.89339e+07	2.82656e+07	2.98925e+07	0.758053	0.657868	0.53228	0.883637	0.853257	1.01257	0.787238	0.650779	0.70214	0.578005	0.786236	0.44685	0.31916	0.123762	0.73465	0.566901	0.957651	0.16996	0.174615	0.286103	0.0996105	0.107257	0	0	0	0	0	0	0	0	0	0	0	0	0	0
FALSE	High	YHSPVGPFHER	[R].YHSPVGPFHER.[H]	1xPhospho [S3(100)]	0.00410494	0.000303708	1	1	1	40	AT1G51580.1	AT1G51580.1 [476-486]	AT1G51580.1 1xPhospho [S478(100)]	RNA-binding KH domain-containing protein		AT1G51580.1	0	1405.6	11		1.598e-05	0.0002087	2.57	30.34	0.629	0.76	0.883	0.487	0.717	0.435	1.406	0.386	0.722	0.232	0.472	0.614	0.458	1.27	0.591	0.58	0.959	-0.67	-0.4	-0.18	-1.04	-0.48	-1.2	0.49	-1.37	-0.47	-2.11	-1.08	-0.7	-1.13	0.34	-0.76	-0.79	-0.06	0.798098	0.806766	0.778345	0.216035	0.56741	0.184857	0.550277	0.180916	0.647945	0.0103567	0.434599	0.506912	0.355981	0.57394	0.322222	0.26233	0.914543	49.49	57.14	76.54	86.05	70.91	66.74	109.05	94.1	102.57	93.02	84.81	74.47	56.36	121.68	69.23	71.42	141.75	107.9	67.9	84.1	97.6	227.2	104.3	149.3	59.9	95.3	68.9	70.9	66.6	27.4	60.88	51.91	69.63	112.3	81.41	50.37	109.3	92.54	31.83	35.25	197.27	3	4	4	4	4	4	4	4	4	4	4	4	16	20.6	27.7	0	12.9	32.4	13	9.8	21.1	6.1	12.2	24	42.3	26.3	13.1	7.4	229.5	70.3	21.1	26.7	58.4	8.7	25.2	15.7	55.9	27.6	29.3	17.5	53.1	13	4.9	10	72.3	13.2	25.1	12.1	17.2	14	12.4	7.4	18.6	14	13	7.3	13	12.5	11.7	3584.3	290911	71484.6	91725.3	0	224812	104524	112164	122048	151018	80782.5	216551	68778.7	486003	98950.3	114659	94175.6	338745	218294	116666	216585	448721	67998.2	139920	144144	506821	193555	124403	124121	441008	106330	25763.1	88771.6	119372	230997	397064	139322	133868	250614	182960	74492.1	171781	268763	200030	75236.9	114970	216032	194084	3.59046e+07	7.66735e+06	1.06295e+07	1.17425e+07	0	6.27889e+06	1.79775e+07	6.32487e+06	5.00663e+06	9.86168e+06	3.04988e+06	5.82393e+06	1.26215e+07	1.96615e+07	1.41089e+07	6.16845e+06	3.61985e+06	7.74168e+07	3.06208e+07	1.04959e+07	1.25112e+07	2.65148e+07	4.56514e+06	1.31696e+07	7.83725e+06	2.47544e+07	1.3248e+07	1.47248e+07	8.38672e+06	2.4207e+07	6.66203e+06	2.58343e+06	5.09273e+06	2.74565e+07	6.46117e+06	1.20764e+07	5.70495e+06	8.31705e+06	6.81877e+06	5.87435e+06	3.61002e+06	9.32424e+06	6.95657e+06	6.31106e+06	3.46502e+06	6.43296e+06	6.14831e+06	5.76888e+06	1.7294e+09	7.66735e+06	1.06295e+07	1.17425e+07	1.06295e+07	6.27889e+06	1.79775e+07	6.32487e+06	5.00663e+06	9.86168e+06	3.04988e+06	5.82393e+06	1.26215e+07	1.96615e+07	1.41089e+07	6.16845e+06	3.61985e+06	7.74168e+07	3.06208e+07	1.04959e+07	1.25112e+07	2.65148e+07	4.56514e+06	1.31696e+07	7.83725e+06	2.47544e+07	1.3248e+07	1.47248e+07	8.38672e+06	2.4207e+07	6.66203e+06	2.58343e+06	5.09273e+06	2.74565e+07	6.46117e+06	1.20764e+07	5.70495e+06	8.31705e+06	6.81877e+06	5.87435e+06	3.61002e+06	9.32424e+06	6.95657e+06	6.31106e+06	3.46502e+06	6.43296e+06	6.14831e+06	5.76888e+06	1.7294e+09	1.01672e+07	8.89697e+06	7.83924e+06	1.08897e+07	3.27612e+07	1.30217e+07	1.52785e+07	9.63631e+06	1.29247e+07	6.15505e+06	6.51422e+06	4.36937e+08	0.310343	0.683242	0.51309	1.13007	0.397474	0.466359	0.294138	0.394514	0.472676	0.426366	45.3427	0.197247	0.497396	0.11502	0.845265	0.2712	0.314593	0.20626	0.270794	0.213426	0.0528186	0.359608	0	0	0	0	0	0	0	0	0	0	0	0	0	0
FALSE	High	LDSLASPLSNAK	[R].LDSLASPLSNAK.[G]	1xPhospho [S6(100)]	0.00452235	0.000303708	1	1	1	1	AT1G64140.1	AT1G64140.1 [40-51]	AT1G64140.1 1xPhospho [S45(100)]	WRKY transcription factor		AT1G64140.1	0	1295.62	12		1.899e-05	0.0002333	2.37	56.06	100				0.848	0.01	0.01	100	100	100		0.609	1.494	1.151	100	100	100	6.64				-0.24	-6.64	-6.64	6.64	6.64	6.64		-0.72	0.58	0.2	6.64	6.64	6.64	1e-17				0.79991	1e-17	1e-17	1e-17	1e-17	1e-17		0.528783	0.359342	0.739518	1e-17	1e-17	1e-17					59.43							28.88	40.42	86.56					145.2				203.7	141.4	139.3		124	253.7	192.7		49.16				33.12	38.32	49.4			37.4	80.42	0	4	0	0	0	3	3	3	0	1	2	4	0	0	0	0	107.9	294.8	268.5	120.7	0	0	0	0	0	0	0	0	0	0	0	0	0	301.7	252.5	149.5	0	175.3	297.7	148.8	0	158.8	363.7	172.7	0	0	0	0	153.7	0	0	0	0	0	239.9	412.3	190.5	68.9	299.6	622.4	0	0	0	0	183506	92949.6	226961	147276	0	0	0	0	0	0	0	0	0	0	0	0	0	229288	136942	134315	0	120069	123447	103298	0	126563	187031	149766	0	0	0	0	117186	0	0	0	0	0	359813	416894	165312	116720	485403	609492	0	0	0	0	5.12524e+06	1.59867e+07	1.27982e+07	6.04152e+06	0	0	0	0	0	0	0	0	0	0	0	0	0	1.53935e+07	1.28894e+07	7.30284e+06	0	8.21821e+06	1.46116e+07	6.97976e+06	0	7.92966e+06	1.87548e+07	8.5919e+06	0	0	0	0	7.28061e+06	0	0	0	0	0	1.13523e+07	1.92e+07	9.24974e+06	3.32188e+06	1.4428e+07	2.93571e+07	9205.95	9205.95	9205.95	9205.95	5.12524e+06	1.59867e+07	1.27982e+07	6.04152e+06	9205.95	9205.95	9205.95	9205.95	9205.95	9205.95	9205.95	9205.95	9205.95	9205.95	9205.95	9205.95	1.28894e+07	1.53935e+07	1.28894e+07	7.30284e+06	8.21821e+06	8.21821e+06	1.46116e+07	6.97976e+06	8.5919e+06	7.92966e+06	1.87548e+07	8.5919e+06	9205.95	9205.95	9205.95	9205.95	7.28061e+06	9205.95	9205.95	9205.95	9205.95	9205.95	1.13523e+07	1.92e+07	9.24974e+06	3.32188e+06	1.4428e+07	2.93571e+07	9205.95	9.98791e+06	9205.95	9205.95	9205.95	1.21188e+07	9.50695e+06	1.09671e+07	9205.95	1.82706e+06	7.64266e+06	1.40892e+07	1	0.824168	0.000968338	0.000839417	1316.41	1032.7	1191.3	1	0.150763	0.803902	1.28468	1	0.522495	0.00151285	0.00560088	0.000398126	0.00151285	0.00560088	1	0.00619336	0.721912	0.62976	0	0	1	1	1	1	1	0	1	0	0	3	3	3
FALSE	High	RPFIHTGSWYR	[R].RPFIHTGSWYR.[M]	1xPhospho [S8(100)]	0.00428533	0.000303708	2	2	3	156	AT1G19450.1; AT1G75220.1	AT1G19450.1 [17-27]; AT1G75220.1 [16-26]	AT1G19450.1 1xPhospho [S24(100)]; AT1G75220.1 1xPhospho [S23(100)]	Major facilitator superfamily protein Major facilitator superfamily protein		AT1G19450.1; AT1G75220.1	0	1499.69	11	Shared	1.75e-05	0.0002194	3.74	50.57	0.758	0.453	0.773	1.576	1.069	0.915	1.649	0.935	0.884	0.74	1.452	1.296	1.335	1.916	0.996	0.894	1.055	-0.4	-1.14	-0.37	0.66	0.1	-0.13	0.72	-0.1	-0.18	-0.43	0.54	0.37	0.42	0.94	-0.01	-0.16	0.08	0.615443	0.0870178	0.624939	0.27154	0.795071	0.797806	0.170475	0.906119	0.914218	0.700087	0.501283	0.59667	0.512008	0.164536	0.99747	0.622711	0.666952	78.94	78.74	97.37	84.83	57.67	78.89	84.6	60.97	58.78	102.34	59.95	75.41	44.15	103.92	54.36	32.61	59.13	159.9	99.7	72.4	111.3	89.5	96.8	74.5	66.3	101.2	103.9	99.4	125.1	67.17	36.21	60.65	70.4	61.14	49.75	25.55	92.18	67.98	63.65	84.83	75.84	4	4	4	4	4	4	4	4	4	4	4	4	85.7	44.3	255.9	181.8	67.8	65.9	135.8	89.3	25.8	88.4	104.8	36.1	121.1	62.3	39.4	210.2	46.3	165.2	91.3	53.5	135.6	91.1	62.6	40.6	81.8	65.1	51.9	46.7	173	55	18.5	48.6	80.3	240	77.4	77.6	56.5	206.1	78.6	83.7	57.3	278.3	86.8	69.3	68.4	299.9	116.5	81.8	5.46807e+06	542070	2.98235e+06	2.08943e+06	4.15122e+06	748681	4.13163e+06	3.92237e+06	650267	4.11967e+06	6.5645e+06	364231	4.90201e+06	823684	1.20895e+06	9.46331e+06	240818	1.80569e+06	1.77888e+06	1.52711e+06	3.6666e+06	2.49317e+06	1.22179e+06	1.31236e+06	2.60789e+06	1606004	774243	1.16623e+06	5.05791e+06	1.57819e+06	343372	1.51861e+06	467135	1.48313e+07	4.31046e+06	3.15241e+06	1.55072e+06	1.30071e+07	4.09606e+06	2.94792e+06	1.85885e+06	18778868	4.69101e+06	2.52309e+06	2.13729e+06	1.8297e+07	6.79441e+06	2.88316e+06	1.44118e+08	8.06038e+07	3.81794e+08	2.65686e+08	1.15942e+08	1.28768e+08	2.32981e+08	1.60902e+08	4.24634e+07	1.55535e+08	1.76546e+08	6.68395e+07	1.98314e+08	1.17446e+08	6.50395e+07	3.63744e+08	5.50364e+07	2.5329e+08	1.60037e+08	8.82143e+07	2.16658e+08	1.67382e+08	1.14998e+08	7.13546e+07	1.27376e+08	1.09924e+08	9.16419e+07	7.88009e+07	2.7763e+08	9.88798e+07	3.44321e+07	8.7121e+07	1.07444e+08	4.14842e+08	1.31099e+08	1.29084e+08	9.63441e+07	3.539e+08	1.31514e+08	1.42861e+08	1.00898e+08	4.86066e+08	1.48004e+08	1.162e+08	1.19589e+08	5.20737e+08	2.01955e+08	1.38872e+08	1.44118e+08	8.06038e+07	3.81794e+08	2.65686e+08	1.15942e+08	1.28768e+08	2.32981e+08	1.60902e+08	4.24634e+07	1.55535e+08	1.76546e+08	6.68395e+07	1.98314e+08	1.17446e+08	6.50395e+07	3.63744e+08	5.50364e+07	2.5329e+08	1.60037e+08	8.82143e+07	2.16658e+08	1.67382e+08	1.14998e+08	7.13546e+07	1.27376e+08	1.09924e+08	9.16419e+07	7.88009e+07	2.7763e+08	9.88798e+07	3.44321e+07	8.7121e+07	1.07444e+08	4.14842e+08	1.31099e+08	1.29084e+08	9.63441e+07	3.539e+08	1.31514e+08	1.42861e+08	1.00898e+08	4.86066e+08	1.48004e+08	1.162e+08	1.19589e+08	5.20737e+08	2.01955e+08	1.38872e+08	2.18051e+08	1.59648e+08	1.10346e+08	1.86136e+08	1.39144e+08	1.42598e+08	1.01936e+08	1.24516e+08	1.95617e+08	1.81155e+08	2.12792e+08	2.45288e+08	1.56708	1.11957	1.0825	1.49488	1.02482	0.732591	0.894869	1.40586	1.27039	2.08751	1.96993	0.361398	0.692036	0.815495	0.490914	0.951132	0.441608	0.838587	0.533078	0.582575	0.274667	0.303878	0	0	0	0	0	0	0	0	0	0	0	0	0	0
FALSE	High	STSSIREMDLISPEAVSDLR	[R].STSSIREMDLISPEAVSDLR.[S]	1xOxidation [M8]; 1xPhospho [S/T]	0.00457135	0.000303708	1	1	1	18	AT3G14090.1	AT3G14090.1 [166-185]		exocyst subunit exo70 family protein D3	ATEXO70D3, EXO70D3	AT3G14090.1	1	2302.06	20		1.899e-05	0.0002361	2.2	73.3	0.794	0.499	0.764	2.478	2.382	0.53	2.221	0.78	2.018	0.97	0.466	0.642	0.223	0.666	1.189	1.144	0.849	-0.33	-1	-0.39	1.31	1.25	-0.91	1.15	-0.36	1.01	-0.04	-1.1	-0.64	-2.17	-0.59	0.25	0.19	-0.24	0.899209	0.53008	0.975664	0.159607	0.167096	0.426833	0.208453	0.861848	0.107958	0.686957	0.49467	0.599922	0.0485427	0.743358	0.658231	0.659407	0.994321	47.04	47.66	73.23	41.24	75.94	51.32	115.15	76.07	51.32	93.96	114.99	127.64	85.56	107.79	119.69	93.62	75.49	212.6	159.4	91.8	184.9	85.8	66.9	173.1	83.3	40	36.7	33.3	32.1	50.96	19	40.58	59.54		66.2	58.03	100.16	109.81	157.65	140.57	97.42	4	4	3	3	1	3	3	3	3	4	4	3	221.4	160.9	116.4	370.2	186.6	150.2	133.3	122.3	81.5	0	153.9	79	0	164.1	291.6	80.3	0	0	0	76.2	0	122	59.4	30.5	0	310.6	100.5	153.7	0	201.7	73.9	13	0	158.3	35.5	16.5	479.7	52.3	19	20.2	291.8	31.1	24.6	28	0	28.5	134.3	26.8	457451	63654.4	43923.8	137736	369757	55218.6	131276	173809	66375.4	0	312154	25791.9	0	70276.7	289738	117050	0	0	0	70427.7	0	108079	37551.9	31970.6	0	247915	48560.9	124330	0	187362	44291.5	13097.8	0	316634	63999	21670.9	426241	106893	31993.9	23065.4	306515	68026.4	43026.5	32994.5	0	56271.5	253660	30641.3	1.20567e+07	9.46516e+06	5.62302e+06	1.75141e+07	1.03272e+07	9.49723e+06	7.40262e+06	7.12995e+06	4.33442e+06	0	8.39507e+06	4.73303e+06	0	1.00204e+07	1.55874e+07	4.49909e+06	0	0	0	4.0683e+06	0	7.256e+06	3.53448e+06	1.73827e+06	0	1.69687e+07	5.74783e+06	8.40086e+06	0	1.1739e+07	4.4414e+06	751407	0	8.8565e+06	1.94647e+06	887374	2.64818e+07	2.90836e+06	1.02724e+06	1.11779e+06	1.66376e+07	1.76077e+06	1.35751e+06	1.51955e+06	0	1.6015e+06	7.5397e+06	1.47588e+06	1.20567e+07	9.46516e+06	5.62302e+06	1.75141e+07	1.03272e+07	9.49723e+06	7.40262e+06	7.12995e+06	4.33442e+06	4.73303e+06	8.39507e+06	4.73303e+06	1.00204e+07	1.00204e+07	1.55874e+07	4.49909e+06	9205.95	9205.95	9205.95	4.0683e+06	3.53448e+06	7.256e+06	3.53448e+06	1.73827e+06	8.40086e+06	1.69687e+07	5.74783e+06	8.40086e+06	4.4414e+06	1.1739e+07	4.4414e+06	751407	1.94647e+06	8.8565e+06	1.94647e+06	887374	2.64818e+07	2.90836e+06	1.02724e+06	1.11779e+06	1.66376e+07	1.76077e+06	1.35751e+06	1.51955e+06	1.6015e+06	1.6015e+06	7.5397e+06	1.47588e+06	1.11648e+07	8.58924e+06	5.54889e+06	1.00318e+07	1.02398e+06	4.01581e+06	9.87956e+06	5.3433e+06	3.4092e+06	7.88379e+06	5.31886e+06	3.05464e+06	10.9033	2.13886	0.561653	1.87746	3.92177	9.6482	5.21817	3.32937	1.96319	0.53837	0.571677	0.00934626	0.0171215	0.149915	0.196668	0.100285	0.0154969	0.136864	0.29831	0.563088	0.349572	0.436416	1	1	0	0	0	1	0	0	0	0	0	1	2	0
FALSE	High	MNSDSNFGVASPR	[R].MNSDSNFGVASPR.[T]	1xPhospho [S11(100)]	0.00417165	0.000303708	1	3	1	1	AT2G48060.2	AT2G48060.2 [1420-1432]	AT2G48060.2 1xPhospho [S1430(100)]	piezo-type mechanosensitive ion channel component		AT2G48060.1; AT2G48060.2; AT2G48060.3	0	1461.58	13		1.598e-05	0.0002125	2.89	41.67	0.9	1.178	1.018	100	100	0.931	1.204		100	100	100	100	0.786	0.961	1	1.124	0.918	-0.15	0.24	0.03	6.64	6.64	-0.1	0.27		6.64	6.64	6.64	6.64	-0.35	-0.06	0	0.17	-0.12	0.664807	0.366732	0.563482	1e-17	1e-17	0.824642	0.755722		1e-17	1e-17	1e-17	1e-17	0.971857	0.887245	0.785322	0.64503	0.897415	11.58	11.22	24.47			0.5	26.4						5.32	0.69	20.02	24.48	20.05	122.7	110.6	144.5	124.8			155.2	103.6	108.5	108.5	121.9	99.6	10.71	15.04	0.48	24.79					37.95	29.7	22.62	0.66	2	3	2	2	0	0	1	1	3	4	3	2	220.5	0	189.5	0	213.5	0	157.8	184.3	0	240	241.6	0	0	0	174.2	248.3	0	0	0	0	0	0	0	0	0	258.5	0	0	0	0	0	172.7	0	308.5	156.4	180.8	300.5	184.8	176.8	170.5	203.2	289.3	0	196.1	0	165.3	166.8	0	214265	0	33618.6	0	198990	0	73134.1	123224	0	170326	230476	0	0	0	81422.1	170155	0	0	0	0	0	0	0	0	0	97063.6	0	0	0	0	0	82116.1	0	290209	132513	111852	125589	177639	140248	91455	100353	297228	0	108694	0	153520	148141	0	5.64724e+06	0	4.30378e+06	0	5.55771e+06	0	4.124e+06	5.05483e+06	0	6.43053e+06	6.19841e+06	0	0	0	4.38036e+06	6.54031e+06	0	0	0	0	0	0	0	0	0	6.64358e+06	0	0	0	0	0	4.71091e+06	0	8.11738e+06	4.03026e+06	4.58008e+06	7.80266e+06	4.83325e+06	4.50301e+06	4.43207e+06	5.44716e+06	7.69335e+06	0	5.00589e+06	0	4.36922e+06	4.40328e+06	0	5.64724e+06	9205.95	4.30378e+06	9205.95	5.55771e+06	5.05483e+06	4.124e+06	5.05483e+06	9205.95	6.43053e+06	6.19841e+06	9205.95	9205.95	9205.95	4.38036e+06	6.54031e+06	9205.95	9205.95	9205.95	9205.95	9205.95	9205.95	9205.95	9205.95	9205.95	6.64358e+06	9205.95	9205.95	9205.95	9205.95	9205.95	4.71091e+06	4.58008e+06	8.11738e+06	4.03026e+06	4.58008e+06	7.80266e+06	4.83325e+06	4.50301e+06	4.43207e+06	5.44716e+06	7.69335e+06	5.44716e+06	5.00589e+06	9205.95	4.36922e+06	4.40328e+06	9205.95	2.49236e+06	4.94784e+06	3.16184e+06	2.73477e+06	9205.95	9205.95	1.6678e+06	1.18463e+06	5.32695e+06	5.39275e+06	5.89839e+06	2.19773e+06	270.733	537.462	1.89581	2.30854	1	181.166	128.681	578.642	585.79	3.53663	1.8552	0.139806	3.14602e-06	0.566345	0.470489	1	0.355918	0.355918	0.00130407	0.000553022	0.0536447	0.578577	0	1	0	0	0	0	0	1	1	0	0	0	3	0
FALSE	High	SMGASTLQATSPKK	[R].SMGASTLQATSPKK.[A]	1xPhospho [T/S]	0.00433169	0.000303708	1	1	1	6	AT1G01550.2	AT1G01550.2 [327-340]		BPS1-like protein (DUF793)	BPS1	AT1G01550.2	1	1486.7	14		1.75e-05	0.0002221	1.41	27.58	0.996	3.934	2.764	0.528	0.094	1.288	0.224	5.6	0.794	6.522	0.524	0.055	0.27	0.043	0.724	0.831	0.523	-0.01	1.98	1.47	-0.92	-3.41	0.37	-2.16	2.49	-0.33	2.71	-0.93	-4.18	-1.89	-4.54	-0.47	-0.27	-0.93	0.544813	0.000886108	0.0120975	0.295839	6.90697e-06	0.438329	0.00174655	0.000131087	0.892722	0.000172425	0.660249	7.92937e-07	0.100237	1.16212e-06	0.746935	0.990073	0.574177	13.48	14.52	0	71.57	13.48	165.87	0	137.77	128.62	137.77	101.54	6.16	182.9	71.91	40.9	32.06	124.54	30.3	30.2	119.3	83.8	57.5	322	92.6	375	30.1	17.8	25	16.1		12.8	13.78		148.09		109.86		79.98	94.4		120.09	1	2	2	1	3	1	2	1	3	3	1	4	53.5	0	0	0	58.3	0	48.6	0	232	190.8	0	0	0	0	0	147.9	1433.5	101.4	52.5	0	567.9	0	0	0	460.8	0	0	57.9	661.4	0	0	0	168.7	0	53.2	41.7	30.2	31.4	0	141.4	44.1	0	0	0	32.8	24.6	10.4	155.1	98526.6	0	0	0	103035	0	42721.4	0	168488	256710	0	0	0	0	0	192068	214972	31982.5	29494.8	0	443150	0	0	0	424201	0	0	41752.6	558091	0	0	0	28307.2	0	85395.7	48853.9	23897	57232.7	0	143790	41337.7	0	0	0	29535.9	43382.5	17452.8	157872	2.5968e+06	0	0	0	2.87771e+06	0	2.40904e+06	0	1.10025e+07	9.69189e+06	0	0	0	0	0	7.38257e+06	4.91296e+07	4.48628e+06	2.6535e+06	0	2.61856e+07	0	0	0	2.07191e+07	0	0	2.82118e+06	3.06338e+07	0	0	0	6.51086e+06	0	2.59723e+06	2.00046e+06	1.48469e+06	1.5572e+06	0	6.96833e+06	2.2438e+06	0	0	0	1.65264e+06	1.23468e+06	518760	7.60416e+06	2.5968e+06	9205.95	9205.95	9205.95	2.87771e+06	9205.95	2.40904e+06	9205.95	1.10025e+07	9.69189e+06	9205.95	9205.95	9205.95	9205.95	9205.95	7.38257e+06	4.91296e+07	4.48628e+06	2.6535e+06	4.48628e+06	2.61856e+07	9205.95	9205.95	9205.95	2.07191e+07	9205.95	9205.95	2.82118e+06	3.06338e+07	9205.95	9205.95	9205.95	6.51086e+06	2.59723e+06	2.59723e+06	2.00046e+06	1.48469e+06	1.5572e+06	1.5572e+06	6.96833e+06	2.2438e+06	9205.95	9205.95	9205.95	1.65264e+06	1.23468e+06	518760	7.60416e+06	656104	1.32629e+06	5.1782e+06	1.85255e+06	1.51889e+07	6.5533e+06	5.88967e+06	7.66535e+06	3.42645e+06	2.89186e+06	567855	2.75256e+06	0.0431963	0.202385	0.879201	0.241678	0.431453	0.387761	0.504667	0.225589	0.441283	0.0964155	0.359091	0.247305	0.457809	0.906668	0.488283	0.533536	0.48069	0.601872	0.340749	0.603584	0.32976	0.553419	0	0	0	0	0	0	0	0	0	0	0	0	0	0
FALSE	High	DLLPPLPTTASPK	[K].DLLPPLPTTASPK.[D]	1xPhospho [S11(100)]	0.0044022	0.000303708	1	1	2	62	AT5G62950.7	AT5G62950.7 [114-126]	AT5G62950.7 1xPhospho [S124(100)]	RNA polymerase II%2C Rpb4%2C core protein		AT5G62950.7	0	1429.73	13		1.75e-05	0.0002252	2.37	85.51	0.881	0.674	0.966	1.934	0.984	0.717	1.095	2.417	2.591	1.998	2.413	1.116	1.076	1.377	1.414	1.423	1.413	-0.18	-0.57	-0.05	0.95	-0.02	-0.48	0.13	1.27	1.37	1	1.27	0.16	0.11	0.46	0.5	0.51	0.5	0.908742	0.657208	0.824568	0.23498	0.994071	0.680368	0.904006	0.0241974	0.0236943	0.0757617	0.086973	0.869998	0.940183	0.656508	0.166468	0.138482	0.200763	61.56	35.69	80.28	99.54	54.8	42.73	54	77.37	67.42	82.6	31.31	32.04	56.95	41.03	13.07	15.98	32.18	116.3	95.9	73.9	94.8	36.2	108.2	107.5	100.7	87.2	123.6	129.9	125.7	48.52	49.93	20.99	54.86	78.02	31.41	60.02	36.62	9.01	10.82	21.12	23.75	4	4	4	4	3	4	4	4	3	4	4	4	108.7	123.9	30.2	141.1	90.4	199.6	70.1	101.4	78.5	69.3	100.5	63.3	128	70	133.6	29.8	0	36.1	29.8	113.6	64.6	97.3	142.8	119.9	78.2	260.6	92.3	124.7	42.8	100.4	119.5	100.6	0	81.3	97	87.1	122.6	137.8	105.4	124.2	83.3	124	135.6	138	94.2	148.6	153.3	106	1.06105e+06	231692	53847.9	247898	846347	346472	326135	680947	302197	493658	963147	97495.5	792264	141623	626881	204886	0	60315.7	88787.2	496378	267100	407110	426311	593088	381469	982507	210787	476441	191164	440648	338256	480627	0	767905	825855	541094	514444	1.32971e+06	839873	669245	413145	1.27942e+06	1.12037e+06	768361	450081	1.3863e+06	1.36776e+06	571522	2.79655e+07	3.44517e+07	6.89349e+06	3.15221e+07	2.36381e+07	5.95908e+07	1.83906e+07	2.79336e+07	1.97339e+07	1.86376e+07	2.59029e+07	1.78912e+07	3.20515e+07	2.01934e+07	3.3725e+07	7.87528e+06	0	8.46067e+06	7.98774e+06	2.86736e+07	1.57829e+07	2.73318e+07	4.01255e+07	3.22468e+07	1.86319e+07	6.72484e+07	2.49495e+07	3.21926e+07	1.0493e+07	2.76084e+07	3.39191e+07	2.75731e+07	0	2.14789e+07	2.51176e+07	2.21566e+07	3.19617e+07	3.61792e+07	2.69661e+07	3.24327e+07	2.24255e+07	3.31162e+07	3.53484e+07	3.53867e+07	2.51836e+07	3.94543e+07	4.06548e+07	2.75282e+07	2.79655e+07	3.44517e+07	6.89349e+06	3.15221e+07	2.36381e+07	5.95908e+07	1.83906e+07	2.79336e+07	1.97339e+07	1.86376e+07	2.59029e+07	1.78912e+07	3.20515e+07	2.01934e+07	3.3725e+07	7.87528e+06	8.46067e+06	8.46067e+06	7.98774e+06	2.86736e+07	1.57829e+07	2.73318e+07	4.01255e+07	3.22468e+07	1.86319e+07	6.72484e+07	2.49495e+07	3.21926e+07	1.0493e+07	2.76084e+07	3.39191e+07	2.75731e+07	2.21566e+07	2.14789e+07	2.51176e+07	2.21566e+07	3.19617e+07	3.61792e+07	2.69661e+07	3.24327e+07	2.24255e+07	3.31162e+07	3.53484e+07	3.53867e+07	2.51836e+07	3.94543e+07	4.06548e+07	2.75282e+07	2.52082e+07	3.23883e+07	2.05414e+07	2.34613e+07	1.33957e+07	2.88718e+07	3.57556e+07	2.48984e+07	2.27274e+07	3.1885e+07	3.15692e+07	3.32052e+07	1.88182	1.1218	0.574495	0.942281	2.15531	2.66919	1.85869	1.69663	1.10437	0.882916	1.33363	0.193152	0.750985	0.21625	0.860461	0.0753448	0.111528	0.159158	0.120426	0.59944	0.723501	0.243235	0	0	0	0	0	0	0	0	0	0	0	0	0	0
FALSE	High	QTGEGTDKNESPTVGPR	[K].QTGEGTDKNESPTVGPR.[G]	1xPhospho [S11(100)]	0.00430845	0.000303708	1	1	2	21	AT2G19520.1	AT2G19520.1 [269-285]	AT2G19520.1 1xPhospho [S279(100)]	Transducin family protein / WD-40 repeat family protein	FVE, ACG1, MSI4, NFC4, NFC04, ATMSI4	AT2G19520.1	1	1852.81	17		1.75e-05	0.0002196	2.89	13.76	0.516	0.951	0.955	0.758	0.251	0.859	0.531	0.951	0.799	1.11	0.591	0.922	1.045	0.483	1.702	1.152	1.152	-0.96	-0.07	-0.07	-0.4	-1.99	-0.22	-0.91	-0.07	-0.32	0.15	-0.76	-0.12	0.06	-1.05	0.77	0.2	0.2	0.211521	0.88361	0.923363	0.554174	3.60266e-05	0.766444	0.0278735	0.976922	0.671823	0.796606	0.426228	0.801346	0.828472	0.0837148	0.00512271	0.268617	0.396858	87.63	88.67	86.96	127.59	33.98	129.37	61.09	39.45	133.6	41.93	101.99	53.18	84.22	75.04	67.79	71.07	90.86	81.6	37.3	59.6	94.1	150.3	152.9	97.7	156.8	74.6	126.9	82.2	85.9	66.81	48.3	88.87	59.9	65.42	17.25	84.14	25.58	55.12	48.86	42.18	69.43	4	4	4	4	4	3	4	3	4	4	4	4	29.4	164.6	120.1	54.6	34.8	71.9	39.3	24.2	92.9	34.4	37.6	215	111.3	161.8	78.2	27	10.8	208.6	164.9	134.8	0	162	151.7	115.1	0.5	180	154.2	60.9	0	222.8	139.6	155.6	33.5	137.8	88	62.2	66.3	219.1	103.2	153.6	73.2	90.8	66.1	155.2	62.6	116	28.9	185	2.03872e+06	2187075	1.52151e+06	682135	2.31806e+06	887950	1.30166e+06	1.1565e+06	2540271	1.74129e+06	2.56371e+06	2.35576e+06	4.89811e+06	2.32728e+06	2.61047e+06	1.32314e+06	61081.5	2.47876e+06	3.4926e+06	4.18674e+06	0	4818005	3.22012e+06	4.04786e+06	15863.3	4.82466e+06	2.50343e+06	1.65469e+06	0	6950145	2.81075e+06	5.28147e+06	211637	9257081	5.32753e+06	2.74527e+06	1.97711e+06	15031570	5841811	5883870	2.58128e+06	6.662e+06	3.87981e+06	6.14401e+06	2.12553e+06	7.69234e+06	1.83088e+06	7.09e+06	5.37332e+07	3.2521e+08	1.9478e+08	8.67384e+07	6.47424e+07	1.52721e+08	7.33998e+07	4.74414e+07	1.65884e+08	6.57409e+07	6.89485e+07	4.32301e+08	1.98156e+08	3.31836e+08	1.40439e+08	5.08579e+07	1.39596e+07	3.47703e+08	3.14212e+08	2.41849e+08	0	3.23462e+08	3.03086e+08	2.20087e+08	774802	3.30228e+08	2.96314e+08	1.11805e+08	0	4.35455e+08	2.81852e+08	3.02993e+08	4.8678e+07	2.58928e+08	1.62032e+08	1.12413e+08	1.22835e+08	4.08983e+08	1.87565e+08	2.85143e+08	1.40111e+08	1.72437e+08	1.2241e+08	2.82961e+08	1.18931e+08	2.18926e+08	5.44206e+07	3.415e+08	5.37332e+07	3.2521e+08	1.9478e+08	8.67384e+07	6.47424e+07	1.52721e+08	7.33998e+07	4.74414e+07	1.65884e+08	6.57409e+07	6.89485e+07	4.32301e+08	1.98156e+08	3.31836e+08	1.40439e+08	5.08579e+07	1.39596e+07	3.47703e+08	3.14212e+08	2.41849e+08	3.03086e+08	3.23462e+08	3.03086e+08	2.20087e+08	774802	3.30228e+08	2.96314e+08	1.11805e+08	3.02993e+08	4.35455e+08	2.81852e+08	3.02993e+08	4.8678e+07	2.58928e+08	1.62032e+08	1.12413e+08	1.22835e+08	4.08983e+08	1.87565e+08	2.85143e+08	1.40111e+08	1.72437e+08	1.2241e+08	2.82961e+08	1.18931e+08	2.18926e+08	5.44206e+07	3.415e+08	1.65115e+08	8.45762e+07	1.83219e+08	1.80322e+08	2.29431e+08	2.8743e+08	1.8478e+08	3.30823e+08	1.45513e+08	2.51132e+08	1.7948e+08	1.83444e+08	0.719673	0.29425	0.991548	0.545072	1.2528	0.805386	1.44193	0.634233	0.873713	0.971314	0.554509	0.531772	0.00081467	0.98971	0.0707893	0.488266	0.694241	0.26764	0.373324	0.604295	0.952746	0.0860907	0	1	0	0	0	0	0	0	0	0	0	0	1	0
FALSE	High	FSSQENTDDQILVR	[K].FSSQENTDDQILVR.[G]	1xPhospho [S/T]	0.00349501	0.000303708	1	1	2	5	AT4G38200.1	AT4G38200.1 [289-302]		SEC7-like guanine nucleotide exchange family protein		AT4G38200.1	0	1731.76	14		1.141e-05	0.000172	1.78	57.14	1.111	0.803	1.059	1.381	1.197	1.12	1.376	1.264	0.944	1.01	0.623	1.182	1.175	0.849	1.952	1.761	1.565	0.15	-0.32	0.08	0.47	0.26	0.16	0.46	0.34	-0.08	0.01	-0.68	0.24	0.23	-0.24	0.96	0.82	0.65	0.468233	0.850433	0.721865	0.548791	0.706424	0.846065	0.554982	0.446179	0.879621	0.712215	0.621717	0.856022	0.816595	0.736109	0.00402948	0.0451482	0.106692	17.91	19.35	32.61	37.75	12.71	36.91	52.25	36.53	56.43	41.94	101.79	23.05	43.79	40.84	96.82	101.33	107.02	115.7	128.4	94	122.6	86.5	109.4	83.9	93.4	53.9	134.4	98.6	79.3	12.67	14.22	17.34	32.99	36.19	10.16	67.1	38.7	94.14	30.5	21.27	21.95	4	3	4	4	2	2	4	3	2	3	4	3	140.2	146	171.4	127.3	0	158.7	142.8	188.6	107.6	143.9	125.4	97.1	227	147.1	101	156.1	0	82.3	139	0	0	0	125.8	145.3	5.9	147.2	92	116.9	0	115.4	72	162.2	29.9	148.7	0	0	0	177.7	95.2	166.1	119.4	153.1	89.9	124.3	84.4	128.9	98.1	0	2.03755e+06	406353	455032	333235	0	410476	989693	1.88598e+06	616779	1.52755e+06	1.7886e+06	222960	2091817	443092	705986	1.60044e+06	0	204907	616668	0	0	0	559437	1.07057e+06	43090.2	826652	312825	665530	0	754234	303581	1.15334e+06	39537.5	2.09309e+06	0	0	0	2.55376e+06	1.12965e+06	1.33272e+06	882558	2.35243e+06	1.10583e+06	1.03022e+06	600423	1.79047e+06	1.30255e+06	0	5.37023e+07	6.04232e+07	5.82522e+07	4.23733e+07	0	7.0599e+07	5.58083e+07	7.73661e+07	4.02766e+07	5.76713e+07	4.81025e+07	4.0915e+07	8.46258e+07	6.31786e+07	3.79807e+07	6.15165e+07	0	2.8743e+07	5.54785e+07	0	0	0	5.26557e+07	5.82081e+07	2.10464e+06	5.65808e+07	3.70269e+07	4.49692e+07	0	4.72559e+07	3.0442e+07	6.61659e+07	9.0939e+06	5.85454e+07	0	0	0	6.94836e+07	3.62699e+07	6.45857e+07	4.79051e+07	6.08895e+07	3.48895e+07	4.74465e+07	3.35957e+07	5.09572e+07	3.87166e+07	0	5.37023e+07	6.04232e+07	5.82522e+07	4.23733e+07	7.0599e+07	7.0599e+07	5.58083e+07	7.73661e+07	4.02766e+07	5.76713e+07	4.81025e+07	4.0915e+07	8.46258e+07	6.31786e+07	3.79807e+07	6.15165e+07	9205.95	2.8743e+07	5.54785e+07	9205.95	9205.95	9205.95	5.26557e+07	5.82081e+07	2.10464e+06	5.65808e+07	3.70269e+07	4.49692e+07	4.72559e+07	4.72559e+07	3.0442e+07	6.61659e+07	9.0939e+06	5.85454e+07	9205.95	9205.95	6.45857e+07	6.94836e+07	3.62699e+07	6.45857e+07	4.79051e+07	6.08895e+07	3.48895e+07	4.74465e+07	3.35957e+07	5.09572e+07	3.87166e+07	3.87166e+07	5.36877e+07	6.85931e+07	4.67414e+07	6.18254e+07	2.106e+07	2.77205e+07	3.51704e+07	4.77799e+07	1.69144e+07	5.87312e+07	4.77826e+07	4.04965e+07	2.54928	2.47445	1.329	1.29396	1.31627	1.67001	2.26875	0.803156	2.11869	1.35861	0.847564	0.0574911	0.0496869	0.387136	0.286393	0.760222	0.456949	0.129082	0.837504	0.13101	0.365137	0.407437	0	1	0	0	0	0	0	0	0	0	0	0	1	0
FALSE	High	SVSPGLCYR	[R].SVSPGLCYR.[N]	1xCarbamidomethyl [C7]; 2xPhospho [S1(100); S3(100)]	0.00382825	0.000303708	1	3	1	125	AT4G32420.6	AT4G32420.6 [744-752]	AT4G32420.6 2xPhospho [S744(100); S746(100)]	Cyclophilin-like peptidyl-prolyl cis-trans isomerase family protein		AT4G32420.6; AT4G32420.4; AT4G32420.2	0	1198.44	9		1.598e-05	0.0001921	2.53	48.56	1.145	1.11	0.966	1.426	1.287	1.303	1.137	1.325	1.286	1.12	1.496	1.128	1.129	1.21	1.081	1.001	1.055	0.2	0.15	-0.05	0.51	0.36	0.38	0.18	0.41	0.36	0.16	0.58	0.17	0.18	0.28	0.11	0	0.08	0.706808	0.751247	0.983342	0.393282	0.496803	0.533347	0.690053	0.559388	0.471685	0.838795	0.557026	0.730191	0.79039	0.678092	0.651415	0.940708	0.814007	42.46	33.3	60.73	117.34	32.01	38.48	27.35	53.3	57.75	40.67	100.39	65.12	55.62	70.44	60.36	54.51	48.35	112.7	113.3	123.7	94.6	79	85.7	84.2	77.1	118.2	103.5	97.8	110.2	63.25	19.93	18.85	22.8	80.51	27.59	29.59	23.94	53.37	46.04	41.99	45.6	3	4	4	4	3	4	4	4	3	4	4	4	126.3	137.2	26.3	0	103.5	144.2	111.7	157.5	148.1	144	94.5	133.5	83	114.5	98.2	141.2	0	5.1	88.6	101.8	81.1	79.7	113.7	139.2	79.5	69.9	112.1	133	84.4	77.5	88.5	127.8	0	42.8	132.4	151.8	90.7	48.9	148.3	158.5	89.6	51.6	150.4	134	100.6	46	151.6	157.1	20186230	4.20029e+06	768725	0	15869873	4.10096e+06	8514199	17322600	9333144	16814982	14818657	3369657	8407171	3792538	7552588	15915756	0	138885	4.32125e+06	7286939	5.49398e+06	5463345	5.56039e+06	11277955	6347388	4318198	4.19159e+06	8.3267e+06	6.18061e+06	5.56589e+06	4.10556e+06	9996370	0	6.61854e+06	18463264	15445615	6235056	7727677	19349544	13984226	7.27802e+06	8716585	20349930	12215927	7867630	7.02504e+06	2.21411e+07	13877091	5.32035e+08	6.24567e+08	9.84103e+07	0	4.43238e+08	7.05337e+08	4.80112e+08	7.10602e+08	6.09468e+08	6.34836e+08	3.98533e+08	6.18361e+08	3.40117e+08	5.40762e+08	4.06315e+08	6.11758e+08	0	1.94818e+07	3.88761e+08	4.20935e+08	3.24637e+08	3.66788e+08	5.23358e+08	6.13194e+08	3.10023e+08	2.95562e+08	4.9613e+08	5.62626e+08	3.39255e+08	3.48726e+08	4.11691e+08	5.73482e+08	0	1.85126e+08	5.61544e+08	6.32464e+08	3.87376e+08	2.10257e+08	6.21263e+08	6.777e+08	3.9505e+08	2.25617e+08	6.42051e+08	5.62602e+08	4.40221e+08	1.99934e+08	6.58113e+08	6.6841e+08	5.32035e+08	6.24567e+08	9.84103e+07	5.32035e+08	4.43238e+08	7.05337e+08	4.80112e+08	7.10602e+08	6.09468e+08	6.34836e+08	3.98533e+08	6.18361e+08	3.40117e+08	5.40762e+08	4.06315e+08	6.11758e+08	3.88761e+08	1.94818e+07	3.88761e+08	4.20935e+08	3.24637e+08	3.66788e+08	5.23358e+08	6.13194e+08	3.10023e+08	2.95562e+08	4.9613e+08	5.62626e+08	3.39255e+08	3.48726e+08	4.11691e+08	5.73482e+08	5.61544e+08	1.85126e+08	5.61544e+08	6.32464e+08	3.87376e+08	2.10257e+08	6.21263e+08	6.777e+08	3.9505e+08	2.25617e+08	6.42051e+08	5.62602e+08	4.40221e+08	1.99934e+08	6.58113e+08	6.6841e+08	4.46762e+08	5.84822e+08	5.65299e+08	4.74738e+08	3.04485e+08	4.56994e+08	4.16085e+08	4.18288e+08	4.85169e+08	4.74149e+08	4.5633e+08	4.9167e+08	1.46727	1.27971	1.35861	1.13495	1.50088	1.36652	1.37376	1.59341	1.03754	1.09672	1.17543	0.384782	0.240927	0.13758	0.518068	0.239144	0.374784	0.339221	0.241816	0.897275	0.736523	0.572957	0	0	0	0	0	0	0	0	0	0	0	0	0	0
FALSE	High	TLSDNSYLR	[R].TLSDNSYLR.[H]	1xPhospho [S3(100)]	0.00378741	0.000303708	1	1	2	25	AT1G58350.1	AT1G58350.1 [472-480]	AT1G58350.1 1xPhospho [S474(100)]	Putative serine esterase family protein	ZW18	AT1G58350.1	0	1148.5	9		1.598e-05	0.0001891	2.16	46.12	0.999	1.381	1.434	0.583	0.508	0.487	0.517	1.368	1.387	1.616	0.344	0.251	0.29	0.222	0.966	0.995	1.043	0	0.47	0.52	-0.78	-0.98	-1.04	-0.95	0.45	0.47	0.69	-1.54	-1.99	-1.78	-2.17	-0.05	-0.01	0.06	0.699181	0.28003	0.256139	0.369952	0.177916	0.21704	0.150249	0.338408	0.318238	0.164096	0.18228	0.0341757	0.0996087	0.0232827	0.859165	0.939442	0.773473	106.73	96.8	81.29	101.69	48.82	35.78	47.74	68.2	66.74	57.78	53.48	45.26	63.17	56.89	63.52	46.15	55.62	70.5	79.3	97.4	101.1	121	165.6	199.9	195.6	41.7	41.6	42.8	43.5	95.13	49.99	36.01	48.68	65.54	24.17	42.02	27.11	31.7	48.55	51.93	60.25	3	4	3	3	3	3	3	3	4	4	4	3	35.3	84.8	269.8	0	36	82.9	147.8	109.4	129.3	0	60.3	117.1	59.5	174.8	121.6	0	0	315.2	145.5	85.2	0	232.8	199	141.4	0	298.3	240.3	118.1	0	310.9	235.2	180.2	81	43.9	42.6	57.1	85.3	23.5	50.5	49.5	110.9	43	39	61.4	100.5	52.3	28.9	0	213632	98312.1	298373	0	208854	89346.8	426930	456024	308804	0	358608	111959	228302	219420	354074	0	0	326803	268963	230907	0	604429	368702	434257	0	697937	340443	280136	0	846401	413225	533924	44683	257696	224888	220134	222297	141026	249639	165585	341283	275531	199672	212018	297893	302617	160186	0	5.63055e+06	1.46186e+07	3.8197e+07	0	5.8332e+06	1.5367e+07	2.40744e+07	1.87068e+07	2.01654e+07	0	9.64441e+06	2.05454e+07	9.23609e+06	3.12861e+07	1.90486e+07	0	0	4.58416e+07	2.41973e+07	1.33385e+07	0	4.05791e+07	3.47032e+07	2.3611e+07	0	4.77708e+07	4.0296e+07	1.89285e+07	0	5.30305e+07	4.14367e+07	3.06307e+07	1.02774e+07	7.20795e+06	6.83978e+06	9.01399e+06	1.3811e+07	3.83708e+06	8.01526e+06	8.02453e+06	1.85248e+07	7.13175e+06	6.29975e+06	9.76444e+06	1.66681e+07	8.61255e+06	4.76133e+06	0	5.63055e+06	1.46186e+07	3.8197e+07	1.46186e+07	5.8332e+06	1.5367e+07	2.40744e+07	1.87068e+07	2.01654e+07	2.01654e+07	9.64441e+06	2.05454e+07	9.23609e+06	3.12861e+07	1.90486e+07	1.90486e+07	2.41973e+07	4.58416e+07	2.41973e+07	1.33385e+07	3.47032e+07	4.05791e+07	3.47032e+07	2.3611e+07	4.0296e+07	4.77708e+07	4.0296e+07	1.89285e+07	4.14367e+07	5.30305e+07	4.14367e+07	3.06307e+07	1.02774e+07	7.20795e+06	6.83978e+06	9.01399e+06	1.3811e+07	3.83708e+06	8.01526e+06	8.02453e+06	1.85248e+07	7.13175e+06	6.29975e+06	9.76444e+06	1.66681e+07	8.61255e+06	4.76133e+06	8.61255e+06	1.82662e+07	1.59954e+07	1.76301e+07	1.96548e+07	2.68937e+07	3.33991e+07	3.68228e+07	4.16337e+07	8.33479e+06	8.42198e+06	1.04302e+07	9.66364e+06	0.679201	0.478916	0.478783	0.47209	1.24189	1.3692	1.54808	0.309916	0.252162	0.283253	0.232111	0.410295	0.0157339	0.0296948	0.0141435	0.429532	0.323206	0.122641	0.0353599	0.000883734	0.00826521	0.000861256	0	1	1	1	0	0	0	1	1	1	1	0	7	0
FALSE	High	LTSQPPSEEAAAPPK	[K].LTSQPPSEEAAAPPK.[N]	1xPhospho [S3(100)]	0.00437857	0.000303708	1	1	2	39	AT2G40060.1	AT2G40060.1 [230-244]	AT2G40060.1 1xPhospho [S232(100)]	Clathrin light chain protein		AT2G40060.1	0	1602.74	15		1.75e-05	0.0002245	2.3	38.06	0.878	0.83	1.089	0.578	0.857	0.62	0.98	0.602	0.881	0.578	0.419	0.673	0.635	0.762	0.94	1.115	1.043	-0.19	-0.27	0.12	-0.79	-0.22	-0.69	-0.03	-0.73	-0.18	-0.79	-1.25	-0.57	-0.66	-0.39	-0.09	0.16	0.06	0.980197	0.825492	0.658492	0.252833	0.645785	0.209134	0.884721	0.41946	0.893654	0.354582	0.178762	0.354397	0.356986	0.57656	0.792712	0.552645	0.732891	41.59	41.97	52.8	54.86	45.27	34.5	51.95	48.34	51.4	60.43	73.04	36.85	29.41	44.6	56.92	34.64	29.07	93.4	83.6	82.8	113.2	156	100.4	133.5	108.6	84	71.2	87.2	86	43.52	37.02	32.03	26.31	66.71	34.08	21.08	34.48	39.93	25.74	26.01	27.46	4	4	4	4	4	4	4	4	4	4	4	4	64.6	98.2	164.9	79.3	75.3	134.4	82.8	59.1	115.2	52.7	73.8	82.9	110.7	108	105.9	58	397.8	189.3	114.7	108.8	149.4	90.1	99.8	67.3	164.6	102.4	138.3	114.9	150.6	96.4	109.1	63.1	29.2	92.3	81.5	77.2	48	79.1	84.1	57.2	54.4	102.4	91.3	74.4	47.4	84.4	78.2	97	2225305	647653	1.037e+06	491802	2487329	823454	1.35913e+06	1.40067e+06	1564039	1325654	2.49396e+06	450739	2.41671e+06	770618	1.75431e+06	1.40877e+06	1.11551e+06	1.11637e+06	1.20599e+06	1.67687e+06	2.18039e+06	1.33113e+06	1.05184e+06	1.17431e+06	2.8328e+06	1.36239e+06	1.11454e+06	1.54994e+06	2.37569e+06	1.49292e+06	1.09013e+06	1.06418e+06	91563.1	3.07722e+06	2448119	1692679	711050	2694452	2.36372e+06	1.0878e+06	951746	3.7299e+06	2661357	1460898	798891	2.77958e+06	2.46063e+06	1.84558e+06	5.86509e+07	9.63035e+07	1.32755e+08	6.25363e+07	6.947e+07	1.41629e+08	7.66408e+07	5.74576e+07	1.02134e+08	5.0049e+07	6.70725e+07	8.27144e+07	9.77697e+07	1.09879e+08	9.43787e+07	5.41492e+07	2.54939e+08	1.56596e+08	1.08497e+08	9.68655e+07	1.28838e+08	8.9367e+07	9.90018e+07	6.38484e+07	1.38361e+08	9.32499e+07	1.31921e+08	1.04728e+08	1.30403e+08	9.35379e+07	1.09315e+08	6.10508e+07	2.10602e+07	8.60721e+07	7.44574e+07	6.93115e+07	4.41766e+07	7.33114e+07	7.58928e+07	5.27165e+07	5.16606e+07	9.65434e+07	8.39673e+07	6.72813e+07	4.47007e+07	7.91074e+07	7.31388e+07	8.88952e+07	5.86509e+07	9.63035e+07	1.32755e+08	6.25363e+07	6.947e+07	1.41629e+08	7.66408e+07	5.74576e+07	1.02134e+08	5.0049e+07	6.70725e+07	8.27144e+07	9.77697e+07	1.09879e+08	9.43787e+07	5.41492e+07	2.54939e+08	1.56596e+08	1.08497e+08	9.68655e+07	1.28838e+08	8.9367e+07	9.90018e+07	6.38484e+07	1.38361e+08	9.32499e+07	1.31921e+08	1.04728e+08	1.30403e+08	9.35379e+07	1.09315e+08	6.10508e+07	2.10602e+07	8.60721e+07	7.44574e+07	6.93115e+07	4.41766e+07	7.33114e+07	7.58928e+07	5.27165e+07	5.16606e+07	9.65434e+07	8.39673e+07	6.72813e+07	4.47007e+07	7.91074e+07	7.31388e+07	8.88952e+07	8.75614e+07	8.62992e+07	7.54925e+07	8.90442e+07	1.54224e+08	9.52639e+07	1.17065e+08	9.85764e+07	6.27253e+07	6.15243e+07	7.48631e+07	7.14605e+07	0.567753	0.905896	0.644877	0.903301	0.617697	0.759056	0.639175	0.406714	0.64583	0.639501	0.724925	0.145868	0.711972	0.0362261	0.63322	0.175566	0.360634	0.201792	0.0560536	0.07253	0.0273565	0.170654	0	0	0	0	0	0	0	0	0	0	0	0	0	0
FALSE	High	EHNHDLGGHIEEAQTTPRPSVQQR	[K].EHNHDLGGHIEEAQTTPRPSVQQR.[A]	1xPhospho [T16(99.4)]	0.00426235	0.000303708	1	1	1	3	AT3G06250.3	AT3G06250.3 [111-134]	AT3G06250.3 1xPhospho [T126(99.4)]	FAR1-related sequence 7	FRS7	AT3G06250.3	0	2816.29	24		1.75e-05	0.0002169	2.51	34.7	0.626	0.471	0.291	1.003	1.567	0.825	1.034	0.5	0.574	0.282	0.793	1.411	1.178	2.679	0.649	0.75	0.954	-0.68	-1.08	-1.78	0.01	0.65	-0.28	0.05	-1	-0.8	-1.82	-0.33	0.5	0.24	1.42	-0.62	-0.42	-0.07	0.541692	0.277519	0.0396205	0.990442	0.431868	0.99979	0.989211	0.565439	0.464186	0.129972	0.993976	0.538712	0.535009	0.12049	0.283239	0.521557	0.96383	54.73	2.62	2.62	2.62	34.45	38.45	0	0	38.45	0	71.96	162.67	58.77	79.86	123.48	104.84	100.66	155.2	121.2	73.2	45.2	154.7	77.3	88.7	43.7	122.7	109.1	92	117.1	61.97	32.01					35.51		148.58	104.52	90.86	67.07	3	2	1	1	1	1	2	1	4	2	3	2	178.3	0	181.5	480.6	178.4	0	0	112.5	0	85.6	0	0	0	0	0	52.8	0	180.9	0	0	0	90.4	0	0	134.1	80.3	0	0	0	51.1	0	0	1372.3	133.4	154.3	43.5	329.4	49.4	0	0	409.4	83.1	0	107.6	229.3	81.8	0	0	476020	0	88489.9	231040	456730	0	0	206741	0	166859	0	0	0	0	0	99438.7	0	82684.4	0	0	0	103470	0	0	178928	82805.6	0	0	0	61319.8	0	0	333767	344919	359268	73935.4	378182	130464	0	0	555566	234534	0	163764	299577	208668	0	0	1.25461e+07	0	1.13283e+07	2.93784e+07	1.27563e+07	0	0	8.48084e+06	0	6.29963e+06	0	0	0	0	0	3.82215e+06	0	1.15984e+07	0	0	0	6.94655e+06	0	0	8.73932e+06	5.66769e+06	0	0	0	3.84194e+06	0	0	7.67687e+07	9.64764e+06	1.09268e+07	3.02749e+06	2.3496e+07	3.54971e+06	0	0	3.0156e+07	6.07059e+06	0	7.5421e+06	1.67623e+07	5.93874e+06	0	0	1.25461e+07	1.25461e+07	1.13283e+07	2.93784e+07	1.27563e+07	9205.95	9205.95	8.48084e+06	9205.95	6.29963e+06	9205.95	9205.95	9205.95	9205.95	9205.95	3.82215e+06	9205.95	1.15984e+07	9205.95	9205.95	9205.95	6.94655e+06	9205.95	9205.95	8.73932e+06	5.66769e+06	9205.95	9205.95	9205.95	3.84194e+06	9205.95	9205.95	7.67687e+07	9.64764e+06	1.09268e+07	3.02749e+06	2.3496e+07	3.54971e+06	9205.95	9205.95	3.0156e+07	6.07059e+06	7.5421e+06	7.5421e+06	1.67623e+07	5.93874e+06	9205.95	9205.95	1.64497e+07	5.31388e+06	1.58181e+06	962442	2.9065e+06	1.74354e+06	3.60636e+06	967389	2.50927e+07	6.76602e+06	1.28277e+07	5.67987e+06	5.65963	3.04775	0.438618	0.994886	0.599876	1.24079	0.332836	8.63328	3.88062	3.55697	5.87134	0.0404427	0.362847	0.4785	0.997198	0.742292	0.853059	0.548597	0.253128	0.427241	0.186256	0.290308	1	0	0	0	0	0	0	0	0	0	0	0	1	0
FALSE	High	AITSLPVSPCSSPLR	[R].AITSLPVSPCSSPLR.[Q]	1xCarbamidomethyl [C10]; 3xPhospho [S4(99.3); S8(100); S12(99.3)]	0.00372699	0.000303708	1	4	4	29	AT1G53570.1	AT1G53570.1 [531-545]	AT1G53570.1 3xPhospho [S534(99.3); S538(100); S542(99.3)]	mitogen-activated protein kinase kinase kinase 3	MAP3KA, MAPKKK3	AT1G53570.4; AT1G53570.1; AT1G53570.2; AT1G53570.5	0	1824.74	15		1.457e-05	0.0001855	3.02	81.01	0.859	0.707	0.687	1.124	1.417	1.552	1.483	0.929	0.657	0.472	1.123	1.334	3.049	1.714	1.065	1.318	0.922	-0.22	-0.5	-0.54	0.17	0.5	0.63	0.57	-0.11	-0.61	-1.08	0.17	0.42	1.61	0.78	0.09	0.4	-0.12	0.860153	0.930166	0.719305	0.901112	0.583827	0.293775	0.483275	0.638965	0.654637	0.436821	0.622324	0.529982	0.0331206	0.37693	0.717688	0.29927	0.983501	37.94	64.48	67.65	95.7	31.89	99.32	68.69	131.64	105.84	100.53	108.4	54.84	77.7	72.08	58.74	66.9	71.8	136.8	117.5	75.7	86.1	89.7	83.3	48.8	68.7	109.8	137.2	148.7	97.8	47.05	19.45	40.09	57.48	104.66	29.88	98.58	64.52	59.05	34.89	46.33	42.38	3	3	4	4	2	2	4	3	4	3	3	4	162.4	70.2	0	204	170.3	139.4	115.3	0	107.1	64.9	154.7	75.4	32.4	83.7	125	171.6	275.4	0	0	41.1	0	0	79.8	122.6	218.8	22.3	60.2	55.7	114.7	22	81.6	0	256.8	55.6	153.5	110.7	0	81.3	164.2	162.9	0	84	176.6	236.2	93.1	108.8	221.9	123.8	633936	52474.9	0	143368	637532	96838.2	214636	0	164800	185174	592754	46495.7	80150.4	67680	234756	472353	87538.7	0	0	71902.2	0	0	95311.4	242550	426789	33689.9	54987.8	85123.1	205093	38666.2	92393.4	0	91347.9	210290	522599	275039	0	313765	523080	350966	0	346541	583338	526013	177951	406144	791698	267002	1.67082e+07	7.80282e+06	0	1.82303e+07	1.7806e+07	1.66555e+07	1.21032e+07	0	1.07617e+07	6.99111e+06	1.59415e+07	8.53235e+06	3.24253e+06	9.6502e+06	1.26294e+07	1.8156e+07	2.00061e+07	0	0	4.15348e+06	0	0	8.97095e+06	1.31877e+07	2.08455e+07	2.30593e+06	6.50853e+06	5.75168e+06	1.12576e+07	2.4226e+06	9.26488e+06	0	2.10107e+07	5.88198e+06	1.58944e+07	1.12623e+07	0	8.537e+06	1.67947e+07	1.70084e+07	0	8.96975e+06	1.84046e+07	2.42254e+07	9.95699e+06	1.15589e+07	2.35322e+07	1.28606e+07	1.67082e+07	7.80282e+06	1.67082e+07	1.82303e+07	1.7806e+07	1.66555e+07	1.21032e+07	1.66555e+07	1.07617e+07	6.99111e+06	1.59415e+07	8.53235e+06	3.24253e+06	9.6502e+06	1.26294e+07	1.8156e+07	2.00061e+07	9205.95	9205.95	4.15348e+06	9205.95	9205.95	8.97095e+06	1.31877e+07	2.08455e+07	2.30593e+06	6.50853e+06	5.75168e+06	1.12576e+07	2.4226e+06	9.26488e+06	9.26488e+06	2.10107e+07	5.88198e+06	1.58944e+07	1.12623e+07	1.67947e+07	8.537e+06	1.67947e+07	1.70084e+07	1.84046e+07	8.96975e+06	1.84046e+07	2.42254e+07	9.95699e+06	1.15589e+07	2.35322e+07	1.28606e+07	1.48624e+07	1.58051e+07	1.05567e+07	1.09195e+07	6.04449e+06	5.54427e+06	8.85291e+06	8.0525e+06	1.35123e+07	1.47837e+07	1.75011e+07	1.44772e+07	2.45883	2.8507	1.19245	1.35604	0.917243	1.46462	1.3322	2.23548	2.66649	1.97688	1.79785	0.148352	0.0274603	0.720527	0.463213	0.934005	0.670386	0.709205	0.241593	0.0560714	0.145759	0.12748	0	1	0	0	0	0	0	0	0	0	0	0	1	0
FALSE	High	DMVPSFTSSSFNFSK	[R].DMVPSFTSSSFNFSK.[D]	1xOxidation [M2]; 1xPhospho [S10(99.6)]	0.00382825	0.000303708	1	1	3	17	AT1G54610.1	AT1G54610.1 [518-532]	AT1G54610.1 1xPhospho [S527(99.6)]	Protein kinase superfamily protein		AT1G54610.1	0	1776.72	15		1.598e-05	0.0001914	1.79	81.17	0.815	0.484	0.802	1.653	0.676	0.191	1.121	1.994	4.291	1.026	1.253	0.867	0.444	1.597	1.524	1.679	1.445	-0.29	-1.05	-0.32	0.72	-0.56	-2.39	0.17	1	2.1	0.04	0.33	-0.21	-1.17	0.68	0.61	0.75	0.53	0.72794	0.483347	0.897652	0.60382	0.499931	0.00515541	0.924606	0.120993	0.00016762	0.609941	0.728061	0.868291	0.312526	0.383193	0.244058	0.239313	0.29466	100.5	59.69	97.04	131.84	67.64	42.53	74.65	88.74	102.48	114.28	108.99	50.39	46.17	34	89.91	83.94	73.76	102.5	83.6	49.6	82.2	62	83.2	266.1	73.3	70.3	107.2	118.1	101.6		79.35	47.85	86.39	93.98	65.17	34.89	15.62	91.99	63.75	52.6	36.13	1	2	3	3	2	3	2	3	4	2	2	2	0	152.6	0	0	0	234.7	66	0	46.8	73.9	0	123.6	354.4	122.4	60.8	0	0	0	205.7	41.5	123.9	0	321.3	105.5	308	0	509.8	0	82.2	0	109.2	109.3	350.5	38.2	98.3	111.5	0	0	98.2	259.4	0	0	119	260	0	0	116.5	196.5	0	49320.6	0	0	0	70448.5	53087.2	0	31135.2	91005.9	0	32942.3	379109	42812.6	49325.9	0	0	0	105951	31311.7	88577	0	165848	90229.5	259695	0	201193	0	63491.6	0	53454.3	90265.8	53877	62405.7	144703	119795	0	0	135239	241582	0	0	169920	250149	0	0	179714	183196	0	7.33378e+06	0	0	0	1.21167e+07	2.99356e+06	0	2.03317e+06	3.43585e+06	0	6.04518e+06	1.53371e+07	6.10446e+06	2.65364e+06	0	0	0	9.53186e+06	1.80874e+06	5.23398e+06	0	1.56101e+07	4.90587e+06	1.26842e+07	0	2.38139e+07	0	3.48507e+06	0	5.36021e+06	5.17846e+06	1.23921e+07	1.74554e+06	4.40101e+06	4.90534e+06	0	0	4.34216e+06	1.17075e+07	0	0	5.36108e+06	1.15205e+07	0	0	5.34176e+06	8.82389e+06	9205.95	7.33378e+06	9205.95	9205.95	9205.95	1.21167e+07	2.99356e+06	9205.95	2.03317e+06	3.43585e+06	3.43585e+06	6.04518e+06	1.53371e+07	6.10446e+06	2.65364e+06	6.10446e+06	9205.95	9205.95	9.53186e+06	1.80874e+06	5.23398e+06	5.23398e+06	1.56101e+07	4.90587e+06	1.26842e+07	9205.95	2.38139e+07	9205.95	3.48507e+06	5.17846e+06	5.36021e+06	5.17846e+06	1.23921e+07	1.74554e+06	4.40101e+06	4.90534e+06	9205.95	9205.95	4.34216e+06	1.17075e+07	9205.95	9205.95	5.36108e+06	1.15205e+07	9205.95	9205.95	5.34176e+06	8.82389e+06	1.84035e+06	3.78216e+06	3.73752e+06	7.54992e+06	2.83975e+06	7.74597e+06	9.12911e+06	4.80055e+06	5.861e+06	4.01702e+06	4.22501e+06	3.54602e+06	0.648066	0.488274	0.409406	1.57272	2.72769	3.21475	1.69048	2.06391	0.518594	0.462806	0.738669	0.743575	0.346916	0.388102	0.356932	0.206998	0.347207	0.429107	0.384476	0.365142	0.469613	0.590296	0	0	0	0	0	0	0	0	0	0	0	0	0	0
FALSE	High	SPVYEPLLSDSPNATRR	[R].SPVYEPLLSDSPNATRR.[S]	1xPhospho [S/T/Y]	0.00391128	0.000303708	1	2	1	1	AT5G44240.1	AT5G44240.1 [1093-1109]		aminophospholipid ATPase 2	ALA2	AT5G44240.1; AT5G44240.2	1	1981.94	17		1.598e-05	0.0001968	3.64	50.07	0.435	0.916	1.259	100	0.619	0.618	0.853	100	100	100	100	0.01	0.01	0.01	0.01	0.01	0.01	-1.2	-0.13	0.33	6.64	-0.69	-0.69	-0.23	6.64	6.64	6.64	6.64	-6.64	-6.64	-6.64	-6.64	-6.64	-6.64	0.455775	0.578094	0.347016	1e-17	0.403466	0.537033	0.712516	1e-17	1e-17	1e-17	1e-17	1e-17	1e-17	1e-17	1e-17	1e-17	1e-17	3.28	3.28	3.28		37.98	41.33	0											100.4	43.7	92	126.4		70.6	148.9	148.1	470				3.12					62.4	41.12						2	1	1	1	0	3	4	1	1	0	0	0	0	252.8	0	241.8	0	0	107.5	0	0	226.6	0	0	0	311.4	0	0	0	0	0	0	403.1	173.8	0	129.3	421.1	173.2	517	319.5	364.8	0	0	0	1157.9	0	0	0	0	0	0	0	0	0	0	0	0	0	0	0	0	43850.4	0	39442	0	0	46437.1	0	0	149888	0	0	0	58448.4	0	0	0	0	0	0	154662	67501.4	0	59371.9	190621	60615.7	109547	113333	151369	0	0	0	95548.3	0	0	0	0	0	0	0	0	0	0	0	0	0	0	0	0	6.52038e+06	0	5.01534e+06	0	0	2.61857e+06	0	0	5.65891e+06	0	0	0	8.33391e+06	0	0	0	0	0	0	9.1389e+06	4.53179e+06	0	3.22811e+06	9.31044e+06	4.14889e+06	1.29663e+07	7.65777e+06	8.30867e+06	0	0	0	2.19768e+07	0	0	0	0	0	0	0	0	0	0	0	0	0	0	0	9205.95	6.52038e+06	9205.95	5.01534e+06	9205.95	9205.95	2.61857e+06	9205.95	9205.95	5.65891e+06	9205.95	9205.95	9205.95	8.33391e+06	9205.95	9205.95	9205.95	9205.95	9205.95	9205.95	9.1389e+06	4.53179e+06	4.53179e+06	3.22811e+06	9.31044e+06	4.14889e+06	1.29663e+07	7.65777e+06	8.30867e+06	9205.95	9205.95	9205.95	2.19768e+07	9205.95	9205.95	9205.95	9205.95	9205.95	9205.95	9205.95	9205.95	9205.95	9205.95	9205.95	9205.95	9205.95	9205.95	9205.95	2.88853e+06	661546	1.42163e+06	2.09038e+06	9205.95	5.35765e+06	8.52086e+06	2.08407e+06	5.5011e+06	9205.95	9205.95	9205.95	313.768	0.123477	0.166841	1.00303	581.977	925.582	226.383	597.56	0.00171828	0.0010804	0.00441729	0.13942	0.017821	0.0219521	0.998356	0.00619788	0.00351167	0.355918	0.355918	0.00619788	0.00351167	0.355918	0	1	1	0	1	1	0	0	1	1	0	2	4	2
FALSE	High	GQEEVNSFESEEDR	[R].GQEEVNSFESEEDR.[I]	2xPhospho [S7(100); S10(100)]	0.00423948	0.000303708	1	1	1	3	AT4G27310.1	AT4G27310.1 [93-106]	AT4G27310.1 2xPhospho [S99(100); S102(100)]	B-box type zinc finger family protein		AT4G27310.1	0	1814.62	14		1.75e-05	0.0002167	3.31	41.72	1.118	0.01	0.01	0.567	0.743	0.01	0.01	0.907	0.955	0.692	0.683	0.787	0.633	0.01	1.045	0.885	0.01	0.16	-6.64	-6.64	-0.82	-0.43	-6.64	-6.64	-0.14	-0.07	-0.53	-0.55	-0.34	-0.66	-6.64	0.06	-0.18	-6.64	0.475281	1e-17	1e-17	0.320569	0.647814	1e-17	1e-17	0.870921	0.867042	0.701322	0.819884	0.757614	0.614925	1e-17	0.764059	0.922063	1e-17	19.89			0	23.44			22.03	0	14.92	20.33	22.03	4.08		20.33	19.78		100.7	112.5			177.6	161.1	169.7	123	121.3	126.8	107.3			21.37				20.79		14.16	19.21		3.89		1	3	0	0	1	2	1	2	2	1	2	0	246	0	0	0	238.1	359.4	275	0	0	0	0	0	0	0	0	0	0	0	0	434.1	0	339.4	0	456.3	0	0	0	414.6	0	332.3	0	271.8	0	258.5	339.8	0	0	0	309.9	0	0	0	269.6	255.2	0	0	0	0	231453	0	0	0	214879	60158.5	123382	0	0	0	0	0	0	0	0	0	0	0	0	182850	0	136910	0	217687	0	0	0	152800	0	140563	0	125152	0	235545	278869	0	0	0	237968	0	0	0	214714	136962	0	0	0	0	6.10026e+06	0	0	0	6.00147e+06	1.03469e+07	6.95743e+06	0	0	0	0	0	0	0	0	0	0	0	0	1.05625e+07	0	9.19159e+06	0	1.18359e+07	0	0	0	1.03246e+07	0	8.80687e+06	0	7.17986e+06	0	6.58836e+06	8.48155e+06	0	0	0	7.64052e+06	0	0	0	6.77435e+06	6.30774e+06	0	0	0	0	6.10026e+06	9205.95	9205.95	9205.95	6.00147e+06	1.03469e+07	6.95743e+06	6.95743e+06	9205.95	9205.95	9205.95	9205.95	9205.95	9205.95	9205.95	9205.95	9205.95	9205.95	9205.95	1.05625e+07	9205.95	9.19159e+06	9205.95	1.18359e+07	9205.95	9205.95	9205.95	1.03246e+07	9205.95	8.80687e+06	9205.95	7.17986e+06	9205.95	6.58836e+06	8.48155e+06	9205.95	9205.95	9205.95	7.64052e+06	9205.95	9205.95	9205.95	6.77435e+06	6.30774e+06	9205.95	9205.95	9205.95	9205.95	1.53197e+06	7.5658e+06	9205.95	9205.95	2.64752e+06	5.26147e+06	2.58804e+06	4.00129e+06	3.77208e+06	1.91703e+06	3.27513e+06	9205.95	0.578643	1.43796	0.00355711	0.00230075	1.98732	0.977536	1.51133	1.42476	0.364354	1.26548	0.00230075	0.726776	0.501672	0.355918	0.137293	0.543068	0.987661	0.713723	0.754803	0.391567	0.836906	0.137293	0	0	0	0	0	0	0	0	0	0	0	0	0	0
FALSE	High	SASQGSLDCNMIDLR	[R].SASQGSLDCNMIDLR.[T]	1xCarbamidomethyl [C9]; 1xOxidation [M11]; 1xPhospho [S]	0.00380777	0.000303708	1	3	1	2	AT1G60860.1	AT1G60860.1 [359-373]		ARF-GAP domain 2	AGD2	AT1G60860.3; AT1G60860.1; AT1G60860.2	0	1762.71	15		1.598e-05	0.0001908	1.94	55.35	0.579	0.626	0.548	1.352	0.668	0.766	100	1.17	0.98	0.01	0.597	0.412	0.299		1.047	0.735	0.01	-0.79	-0.68	-0.87	0.43	-0.58	-0.38	6.64	0.23	-0.03	-6.64	-0.74	-1.28	-1.74		0.07	-0.44	-6.64	0.485472	0.614478	0.37344	0.651642	0.433595	0.736273	1e-17	0.478658	0.869912	1e-17	0.680093	0.17792	0.146278		0.722032	0.608893	1e-17	36.47	25.83	18.35	8.18	36.47	23.22		8.18	17.54		15.37	67.74	89.21		59.11	76.74		195.7	113.3	122.4	107.3	144.8	169.4	141.7		87.7	69.7	47.9			25.45	24.27	23.55	7.79		25.01		36.05	51.64	85.33		1	3	2	3	2	1	3	0	3	3	2	0	0	0	351.6	0	0	163.3	270.3	203.5	261.6	184.9	0	0	0	192.8	265.9	171.6	0	0	246.1	274.9	0	0	304.4	0	228.6	361.5	254.6	0	0	0	0	0	0	171.1	80.1	157.5	125.3	0	83.8	230.7	0	0	42.8	173	0	0	0	0	0	0	139912	0	0	63307.2	280824	305129	224692	294319	0	0	0	87077.9	278659	263672	0	0	163748	268107	0	0	202929	0	248971	304357	129804	0	0	0	0	0	0	361077	152200	218554	117437	0	149123	277503	0	0	78899.1	214976	0	0	0	0	0	0	1.79112e+07	0	0	1.08884e+07	1.58355e+07	1.25169e+07	1.46727e+07	1.11118e+07	0	0	0	1.24161e+07	1.49914e+07	1.01348e+07	0	0	1.47316e+07	1.54874e+07	0	0	1.91002e+07	0	1.21604e+07	2.08319e+07	1.5364e+07	0	0	0	0	0	0	1.00996e+07	4.62904e+06	8.94931e+06	7.29622e+06	0	4.78793e+06	1.34483e+07	0	0	2.48931e+06	9.90066e+06	0	0	0	0	9205.95	9205.95	1.79112e+07	9205.95	1.25169e+07	1.08884e+07	1.58355e+07	1.25169e+07	1.46727e+07	1.11118e+07	9205.95	9205.95	1.24161e+07	1.24161e+07	1.49914e+07	1.01348e+07	9205.95	9205.95	1.47316e+07	1.54874e+07	9205.95	9205.95	1.91002e+07	9205.95	1.21604e+07	2.08319e+07	1.5364e+07	1.5364e+07	9205.95	9205.95	9205.95	9205.95	8.94931e+06	1.00996e+07	4.62904e+06	8.94931e+06	7.29622e+06	7.29622e+06	4.78793e+06	1.34483e+07	9205.95	9205.95	2.48931e+06	9.90066e+06	9205.95	9205.95	9205.95	9205.95	4.4847e+06	1.29394e+07	6.45072e+06	1.24896e+07	7.55934e+06	4.78196e+06	1.59301e+07	9205.95	8.15681e+06	8.20716e+06	3.1021e+06	9205.95	0.593265	2.70589	0.404939	1356.69	0.632589	2.10734	0.00121782	1.07904	1.71628	0.194732	1	0.640208	0.145943	0.0645837	1.54593e-05	0.682513	0.126425	0.134175	0.899286	0.528136	0.00484998	1	0	0	0	1	0	0	0	0	0	1	0	0	2	0
FALSE	High	QPSPIGTATKPPPVPK	[K].QPSPIGTATKPPPVPK.[E]	1xPhospho [S3(100)]	0.00395349	0.000303708	1	1	2	11	AT2G27140.1	AT2G27140.1 [107-122]	AT2G27140.1 1xPhospho [S109(100)]	HSP20-like chaperones superfamily protein		AT2G27140.1	0	1694.89	16		1.598e-05	0.0001993	1.86	50.09	0.675	0.621	0.508	1.252	1.649	1.597	1.233	0.583	0.679	0.548	0.753	0.844	0.831	1.064	0.653	0.669	0.855	-0.57	-0.69	-0.98	0.32	0.72	0.68	0.3	-0.78	-0.56	-0.87	-0.41	-0.25	-0.27	0.09	-0.61	-0.58	-0.23	0.767006	0.599908	0.342291	0.653946	0.41805	0.269669	0.706536	0.661293	0.655934	0.544365	0.964818	0.846885	0.980259	0.730009	0.443111	0.498738	0.940918	61.15	59.77	79.7	99.39	49.83	40.31	66.35	75.03	78.6	74.1	68.8	47.27	31.67	59.95	49.46	46.61	54.59	197.3	121.3	122.5	89.8	126.2	73.6	85.7	69.1	95	62.1	69.7	87.6	53.4	34.61	35.97	54.74	99.81	45.69	28.98	52.74	70.93	34.11	29.52	32.68	4	3	4	4	3	4	3	3	4	4	4	3	85.6	149.6	333.2	240.4	0	178.4	116.6	91.8	153.4	90.3	76.5	161.8	43.5	169	93.9	79.3	472.3	121.3	0	67.3	131.5	78.2	46.7	64	98.7	82.4	0	53.8	132.8	50	0	66.4	258.8	97.3	63	85.7	96.3	44.2	58.2	61.2	80.8	83.3	43.5	55.5	106	84.2	53.2	0	292913	98046.5	208163	148082	0	108599	190248	216034	206935	225659	257063	87453.5	94440.8	119826	154463	191465	131553	71050.8	0	103120	190595	114714	48895.4	110983	168726	108915	0	72153.6	208091	76944.3	0	111185	80662.7	322267	188036	186721	141712	149563	162462	115588	140504	301346	126094	108401	177572	275324	166517	0	7.72011e+06	1.45791e+07	2.66486e+07	1.88298e+07	0	1.86782e+07	1.0728e+07	8.86205e+06	1.35131e+07	8.51958e+06	6.91346e+06	1.60485e+07	3.82066e+06	1.70854e+07	8.30981e+06	7.35941e+06	3.00652e+07	9.96651e+06	0	5.95679e+06	1.12622e+07	7.70143e+06	4.60216e+06	6.03425e+06	8.24102e+06	7.45473e+06	0	4.87534e+06	1.14222e+07	4.82088e+06	0	6.37857e+06	1.8553e+07	9.01406e+06	5.71896e+06	7.64583e+06	8.80437e+06	4.06936e+06	5.21622e+06	5.60158e+06	7.62655e+06	7.79993e+06	3.97833e+06	4.99238e+06	9.93574e+06	7.83576e+06	4.94951e+06	0	7.72011e+06	1.45791e+07	2.66486e+07	1.88298e+07	1.0728e+07	1.86782e+07	1.0728e+07	8.86205e+06	1.35131e+07	8.51958e+06	6.91346e+06	1.60485e+07	3.82066e+06	1.70854e+07	8.30981e+06	7.35941e+06	3.00652e+07	9.96651e+06	9.96651e+06	5.95679e+06	1.12622e+07	7.70143e+06	4.60216e+06	6.03425e+06	8.24102e+06	7.45473e+06	7.45473e+06	4.87534e+06	1.14222e+07	4.82088e+06	6.37857e+06	6.37857e+06	1.8553e+07	9.01406e+06	5.71896e+06	7.64583e+06	8.80437e+06	4.06936e+06	5.21622e+06	5.60158e+06	7.62655e+06	7.79993e+06	3.97833e+06	4.99238e+06	9.93574e+06	7.83576e+06	4.94951e+06	7.83576e+06	1.69444e+07	1.22491e+07	1.12487e+07	9.14382e+06	1.39888e+07	7.40001e+06	7.00646e+06	7.25005e+06	1.0233e+07	5.92288e+06	6.0993e+06	7.63919e+06	1.21129	1.65528	1.60547	1.26121	0.528997	0.500864	0.518277	0.731514	0.800388	0.870525	1.05367	0.675969	0.113243	0.10863	0.571339	0.286064	0.25057	0.276354	0.56348	0.432712	0.479938	0.832875	0	0	0	0	0	0	0	0	0	0	0	0	0	0
FALSE	High	QMSINSVPK	[R].QMSINSVPK.[K]	1xPhospho [S3(100)]	0.00372699	0.000303708	2	4	2	71	AT1G08420.1; AT2G27210.1	AT1G08420.1 [656-664]; AT2G27210.1 [645-653]	AT1G08420.1 1xPhospho [S658(100)]; AT2G27210.1 1xPhospho [S647(100)]	BRI1 suppressor 1 (BSU1)-like 2 BRI1 suppressor 1 (BSU1)-like 3	BSL2	AT1G08420.2; AT2G27210.2; AT1G08420.1; AT2G27210.1	0	1083.49	9	Shared	1.457e-05	0.0001861	2.98	45.19	1.289	0.709	0.524	0.407	6.362	1.206	0.961	0.073	0.223	0.244	0.474	3.974	0.644	0.945	0.972	0.486	1	0.37	-0.5	-0.93	-1.3	2.67	0.27	-0.06	-3.77	-2.17	-2.03	-1.08	1.99	-0.63	-0.08	-0.04	-1.04	0	0.513171	0.442029	0.0823027	0.0224741	1.08043e-07	0.646732	0.773681	9.1234e-09	7.27284e-05	0.0050395	0.19614	0.00160922	0.360373	0.899668	0.898767	7.00339e-05	0.823165	109.06	127.06	126.11	119.16	222.07	75.22	101.96	130.29	104.74	105.93	108.76	175.06	67.28	66.75	69.07	104.84	85.24	106.6	155.4	113.8	82.2	250.5	21.6	94.4	87.3	68.4	80.8	60.8	78.4	110.06	15.77	72.88	89.91	86.8	113.04	67.94	64.24	104.37	37.1	73.56	31.69	4	3	4	4	3	4	4	4	3	4	4	4	64.5	20.9	146.5	421.6	141.7	0	107.8	145.6	98.9	168	109	1.9	61.2	1.8	91.9	184.7	658.4	228.5	0	110.2	128.7	5.4	5	71.6	110.4	67.7	4.9	109.5	113.6	80.4	7	78.9	317.6	0	62.4	52.2	93.6	115.4	58	53.1	91.2	1	51.3	59.9	77.3	105.5	66.1	49.3	7.16754e+06	445239	2.97155e+06	8.43205e+06	1.50979e+07	0	5.7112e+06	11128885	4.32933e+06	1.36317e+07	1.18835e+07	33009.6	4.30736e+06	41285.9	4.90962e+06	1.4466e+07	5954239	4345945	0	5477869	6.05607e+06	258090	171045	4.03026e+06	6.13073e+06	2.90438e+06	126408	4.76308e+06	5.78226e+06	4.01653e+06	224756	4.28752e+06	3.21416e+06	0	6.0477e+06	3.68965e+06	4.4716e+06	12672904	5.25851e+06	3.25533e+06	5.15037e+06	114226	4.82712e+06	3.79527e+06	4.20555e+06	11204323	6.71347e+06	3.02468e+06	1.8891e+08	6.62053e+07	3.8041e+08	1.0722e+09	4.21677e+08	0	3.22052e+08	4.56525e+08	2.82712e+08	5.14653e+08	3.19595e+08	6.05754e+06	1.74257e+08	5.88678e+06	2.64128e+08	5.56032e+08	1.36078e+09	6.09619e+08	0	3.16432e+08	3.57851e+08	1.73272e+07	1.60992e+07	2.19129e+08	2.99441e+08	1.98793e+08	1.49621e+07	3.21837e+08	3.1739e+08	2.51652e+08	2.25377e+07	2.45971e+08	7.3928e+08	0	1.83936e+08	1.51083e+08	2.77814e+08	3.44808e+08	1.68837e+08	1.57759e+08	2.79561e+08	2.9566e+06	1.52298e+08	1.7479e+08	2.35315e+08	3.18877e+08	1.99549e+08	1.45688e+08	1.8891e+08	6.62053e+07	3.8041e+08	1.0722e+09	4.21677e+08	4.21677e+08	3.22052e+08	4.56525e+08	2.82712e+08	5.14653e+08	3.19595e+08	6.05754e+06	1.74257e+08	5.88678e+06	2.64128e+08	5.56032e+08	1.36078e+09	6.09619e+08	6.09619e+08	3.16432e+08	3.57851e+08	1.73272e+07	1.60992e+07	2.19129e+08	2.99441e+08	1.98793e+08	1.49621e+07	3.21837e+08	3.1739e+08	2.51652e+08	2.25377e+07	2.45971e+08	7.3928e+08	1.83936e+08	1.83936e+08	1.51083e+08	2.77814e+08	3.44808e+08	1.68837e+08	1.57759e+08	2.79561e+08	2.9566e+06	1.52298e+08	1.7479e+08	2.35315e+08	3.18877e+08	1.99549e+08	1.45688e+08	4.26931e+08	4.05483e+08	2.80754e+08	2.50076e+08	7.24113e+08	1.52602e+08	2.08758e+08	2.09388e+08	3.14558e+08	2.37305e+08	1.52402e+08	2.24857e+08	0.589591	2.65713	1.34488	1.19432	0.210743	0.288295	0.289164	0.434405	1.55506	0.73004	1.07388	0.38418	0.0286631	0.588318	0.768209	0.0533952	0.0697705	0.0685808	0.17238	0.405705	0.555182	0.841145	0	1	0	0	0	0	0	0	0	0	0	0	1	0
FALSE	High	AASPDPLGESSSSGTAR	[R].AASPDPLGESSSSGTAR.[L]	2xPhospho [S3(100); S/T]	0.00399617	0.000303708	1	1	1	3	AT4G35980.1	AT4G35980.1 [61-77]	AT4G35980.1 2xPhospho [S63(100); S/T]	hypothetical protein		AT4G35980.1	0	1749.67	17		1.598e-05	0.0002015	3.25	41.14	0.676	0.738	0.709	2.328	1.087	1.219	1.21	1.54	1.077	1.476	0.918	0.772	0.614	0.409	1.308	0.721	0.594	-0.56	-0.44	-0.5	1.22	0.12	0.29	0.28	0.62	0.11	0.56	-0.12	-0.37	-0.7	-1.29	0.39	-0.47	-0.75	0.683683	0.787204	0.684261	0.146446	0.889859	0.565281	0.802052	0.227884	0.710931	0.258416	0.901371	0.727429	0.691928	0.222291	0.381798	0.440863	0.38675	50.46	69.4	56.75	53.64	70.29	23.23	83.28	35.16	2.76	68.07	30.17	42.48	46.31	83.74	29.25	49.99	34.47	184.8	121	104.2	119.1	79.4	122.3	85.5	117.2	72.9	93	52.5	48	48.11	56.94	66.04	50.95		47.18	2.63	66.17	28.2	24.84	46.23	32.56	2	4	3	4	1	4	2	3	2	4	4	3	158.6	322.2	0	0	134.9	315.9	85.3	162.5	107.5	0	127.5	333.6	140.1	289.9	90.2	151.5	0	0	97.1	0	210.8	159.2	140.5	51.6	0	102.7	106.6	0	209.2	143.4	0	38.3	0	72.9	0	109.1	155.8	89.9	101	128.2	121.7	77.3	53.4	45.1	71.7	36	58.7	0	722235	281008	0	0	589146	255953	185205	509275	193010	0	569945	239946	404629	273657	197632	486503	0	0	134988	0	406728	310776	195704	119231	0	180635	113520	0	436393	293486	0	85274.9	0	321237	0	316419	305195	405053	375259	322310	281772	372026	205965	117068	159786	156748	244307	0	1.90355e+07	4.17848e+07	0	0	1.64546e+07	4.40221e+07	1.04436e+07	2.08913e+07	1.26038e+07	0	1.53281e+07	4.40321e+07	1.63695e+07	3.90196e+07	1.06322e+07	1.86999e+07	0	0	1.21442e+07	0	2.40334e+07	2.08643e+07	1.84201e+07	6.48274e+06	0	1.23637e+07	1.34366e+07	0	2.39537e+07	1.83881e+07	0	4.89213e+06	0	8.98524e+06	0	1.29566e+07	1.89614e+07	1.10208e+07	1.20486e+07	1.56197e+07	1.52946e+07	9.62941e+06	6.49831e+06	5.39154e+06	8.94059e+06	4.46109e+06	7.2617e+06	0	1.90355e+07	4.17848e+07	9205.95	9205.95	1.64546e+07	4.40221e+07	1.04436e+07	2.08913e+07	1.26038e+07	1.53281e+07	1.53281e+07	4.40321e+07	1.63695e+07	3.90196e+07	1.06322e+07	1.86999e+07	9205.95	9205.95	1.21442e+07	9205.95	2.40334e+07	2.08643e+07	1.84201e+07	6.48274e+06	9205.95	1.23637e+07	1.34366e+07	9205.95	2.39537e+07	1.83881e+07	1.83881e+07	4.89213e+06	9205.95	8.98524e+06	9205.95	1.29566e+07	1.89614e+07	1.10208e+07	1.20486e+07	1.56197e+07	1.52946e+07	9.62941e+06	6.49831e+06	5.39154e+06	8.94059e+06	4.46109e+06	7.2617e+06	7.2617e+06	1.52097e+07	2.29529e+07	2.1823e+07	2.11803e+07	3.04296e+06	1.74501e+07	6.45467e+06	1.64055e+07	5.49007e+06	1.44126e+07	9.20345e+06	6.98127e+06	4.99831	1.31534	3.38097	1.29105	5.7346	2.12118	5.39131	1.80419	0.825931	1.42586	0.425544	0.285658	0.531108	0.114008	0.542366	0.0256896	0.504433	0.0386299	0.602872	0.500409	0.549739	0.0641033	0	0	0	0	1	0	1	0	0	0	0	2	0	0
FALSE	High	FKGDVVEKIESESES	[K].FKGDVVEKIESESES.[-]	1xPhospho [S11(100)]	0.00419414	0.000303708	1	1	3	10	AT5G64300.1	AT5G64300.1 [529-543]	AT5G64300.1 1xPhospho [S539(100)]	GTP cyclohydrolase II	ATGCH, GCH, ATRIBA1, RFD1	AT5G64300.1	2	1762.78	15		1.598e-05	0.0002135	4.11	56.13	0.844	0.673	0.846	2.94	2.957	1.278	2.907	0.608	0.728	0.855	2.226	2.826	2.713	0.01	0.772	1.025	0.01	-0.24	-0.57	-0.24	1.56	1.56	0.35	1.54	-0.72	-0.46	-0.23	1.15	1.5	1.44	-6.64	-0.37	0.04	-6.64	0.906286	0.739317	0.962308	0.0918262	0.0529537	0.44454	0.0591707	0.634118	0.757138	0.933245	0.156689	0.0769348	0.0601076	1e-17	0.530825	0.779266	1e-17	56.28	60.21	48.27	21.36	5.88	115.34	22.66	0	15.85	0	48.34	114.27	71.03		82.93	48.15		186.9	114.3	142.8	158	63.6	38.7	46.2	54.4	141.5	109.3	144.4		25.61	29.33	45.81	45.67			90.43		43.84	86.33	24.51		3	3	3	3	1	1	3	1	2	2	3	0	193.5	0	328.3	286.9	277.1	0	168.6	175.6	81.9	220.8	219.2	0	242.6	0	100.2	279.7	0	0	0	97.6	0	0	0	59.4	64.1	288.8	0	71	0	83.5	0	0	0	299.3	157.6	0	0	341.2	82.5	0	221.7	284.9	174	0	0	0	0	0	429895	0	133170	114782	590323	0	178578	268372	71767.1	358242	477924	0	341775	0	107057	438236	0	0	0	97037.6	0	0	0	66869.3	71205.6	247880	0	61765.4	0	83347.1	0	0	0	643737	305425	0	0	749535	149615	0	250417	668956	327111	0	0	0	0	0	1.13304e+07	0	1.70481e+07	1.45953e+07	1.64875e+07	0	1.00699e+07	1.10091e+07	4.6865e+06	1.35251e+07	1.28533e+07	0	1.38267e+07	0	5.75947e+06	1.68446e+07	0	0	0	5.60544e+06	0	0	0	3.63575e+06	3.47787e+06	1.69663e+07	0	4.17343e+06	0	5.22204e+06	0	0	0	1.80058e+07	9.28923e+06	0	0	2.03936e+07	4.80373e+06	0	1.35926e+07	1.7315e+07	1.03205e+07	0	0	0	0	0	1.13304e+07	1.45953e+07	1.70481e+07	1.45953e+07	1.64875e+07	1.10091e+07	1.00699e+07	1.10091e+07	4.6865e+06	1.35251e+07	1.28533e+07	1.28533e+07	1.38267e+07	1.38267e+07	5.75947e+06	1.68446e+07	9205.95	9205.95	9205.95	5.60544e+06	9205.95	9205.95	9205.95	3.63575e+06	3.47787e+06	1.69663e+07	4.17343e+06	4.17343e+06	9205.95	5.22204e+06	9205.95	9205.95	9205.95	1.80058e+07	9.28923e+06	9205.95	9205.95	2.03936e+07	4.80373e+06	9205.95	1.35926e+07	1.7315e+07	1.03205e+07	1.35926e+07	9205.95	9205.95	9205.95	9205.95	1.43923e+07	1.21439e+07	1.09795e+07	1.25644e+07	1.40826e+06	915843	7.19775e+06	1.31241e+06	6.82836e+06	6.30393e+06	1.37052e+07	9205.95	10.2199	13.2598	1.52541	9.57348	0.650335	5.11108	0.931937	4.84878	6.8832	1.90409	0.00701451	0.000388569	0.000621886	0.367365	0.00600786	0.777667	0.153832	0.961645	0.277715	0.315001	0.117309	0.355918	1	1	0	1	0	0	0	0	0	0	0	0	3	0
FALSE	High	TLDKELSNDFER	[K].TLDKELSNDFER.[A]	1xPhospho [S7(100)]	0.00351377	0.000303708	1	1	1	11	AT1G35720.1	AT1G35720.1 [64-75]	AT1G35720.1 1xPhospho [S70(100)]	annexin 1	ANNAT1, OXY5, ATOXY5	AT1G35720.1	1	1546.68	12		1.303e-05	0.0001731	2.86	49.34	0.752	0.914	1.087	1.145	1.248	1.702	2.414	0.73	0.575	0.528	1.065	1.411	1.711	2.353	0.934	0.882	0.954	-0.41	-0.13	0.12	0.19	0.32	0.77	1.27	-0.45	-0.8	-0.92	0.09	0.5	0.78	1.23	-0.1	-0.18	-0.07	0.923884	0.866269	0.627621	0.792609	0.645984	0.268105	0.0505048	0.815489	0.383125	0.306576	0.846108	0.592377	0.381236	0.194208	0.899114	0.744653	0.979858	47.17	37.37	48.58	27.04	36.21	59.37	32.88	25.87	58.91	30.01	27.67	29.65	59.74	61.21	34.94	28.14	52.44	119	98.2	113.6	137.3	107.8	78.7	63.2	56.9	114.8	102.8	101.3	106.6	47.38	30.22	23.99	29.91	18.51	24.64	51.88	48.89	27.27	22.55	14.32	39.33	4	4	4	4	3	4	4	4	4	4	4	4	111.6	121.6	249.1	101.9	105.5	87.6	133.3	63.4	142.5	77.9	107.7	114.9	142.7	126.6	152.4	70.2	0	89.6	129.4	105.6	83.2	58.3	104.2	71.3	76.7	50	112.1	31.4	15.1	71.7	57.7	53.7	156.8	117.4	80.6	107.7	149.6	100.7	100.5	96.7	124.4	100.8	90.2	97.6	137.3	79.4	74.6	166.8	1.12625e+06	235197	459311	185192	1.0213e+06	157302	641490	440651	567304	574264	1.06678e+06	183193	913657	264917	740128	499623	0	154856	398725	477014	355952	252150	321959	364995	386887	194964	264734	124140	69766	325198	169152	265388	144191	1.14718e+06	709991	692385	649732	1.00584e+06	828390	538591	638526	1.07627e+06	770943	561811	678499	766281	687910	930401	2.96838e+07	3.49728e+07	5.87999e+07	2.35486e+07	2.85244e+07	2.70549e+07	3.61733e+07	1.80762e+07	3.70458e+07	2.16809e+07	2.86899e+07	3.36174e+07	3.69626e+07	3.77734e+07	3.98175e+07	1.92041e+07	0	2.17221e+07	3.58713e+07	2.7555e+07	2.1033e+07	1.69284e+07	3.03036e+07	1.98452e+07	1.88966e+07	1.33445e+07	3.13347e+07	8.38803e+06	3.82948e+06	2.0375e+07	1.6962e+07	1.5225e+07	3.31649e+07	3.20875e+07	2.15937e+07	2.83517e+07	4.0367e+07	2.73671e+07	2.65974e+07	2.6101e+07	3.46591e+07	2.78578e+07	2.43237e+07	2.58741e+07	3.79644e+07	2.18085e+07	2.04472e+07	4.48141e+07	2.96838e+07	3.49728e+07	5.87999e+07	2.35486e+07	2.85244e+07	2.70549e+07	3.61733e+07	1.80762e+07	3.70458e+07	2.16809e+07	2.86899e+07	3.36174e+07	3.69626e+07	3.77734e+07	3.98175e+07	1.92041e+07	2.7555e+07	2.17221e+07	3.58713e+07	2.7555e+07	2.1033e+07	1.69284e+07	3.03036e+07	1.98452e+07	1.88966e+07	1.33445e+07	3.13347e+07	8.38803e+06	3.82948e+06	2.0375e+07	1.6962e+07	1.5225e+07	3.31649e+07	3.20875e+07	2.15937e+07	2.83517e+07	4.0367e+07	2.73671e+07	2.65974e+07	2.6101e+07	3.46591e+07	2.78578e+07	2.43237e+07	2.58741e+07	3.79644e+07	2.18085e+07	2.04472e+07	4.48141e+07	3.67513e+07	2.74572e+07	3.02585e+07	3.34394e+07	2.81759e+07	2.20276e+07	1.79909e+07	1.40979e+07	2.87994e+07	3.01081e+07	2.81786e+07	3.12585e+07	1.30435	1.24649	1.68187	2.37195	0.781788	0.638523	0.500353	1.02213	1.36684	1.56627	2.21725	0.338238	0.292278	0.0852014	0.017788	0.184542	0.125946	0.0225633	0.878581	0.12167	0.110191	0.0498603	0	0	0	1	0	0	0	0	0	0	1	0	2	0
FALSE	High	MSNLLKDFEVASK	[-].MSNLLKDFEVASK.[N]	1xMet-loss+Acetyl [N-Term]; 1xPhospho [S2(100)]	0.00393233	0.000303708	1	1	1	20	AT3G57330.1	AT3G57330.1 [1-13]	AT3G57330.1 1xMet-loss+Acetyl [N-Term]; 1xPhospho [S2(100)]	autoinhibited Ca2+-ATPase 11	ACA11	AT3G57330.1	1	1472.7	13		1.598e-05	0.0001977	1.59	89.36	2.018	0.775	0.661	1.45	1.326	2.55	1.174	2.365	0.496	2.144	14.208	1.396	12.167	1.297	0.211	0.401	0.114	1.01	-0.37	-0.6	0.54	0.41	1.35	0.23	1.24	-1.01	1.1	3.83	0.48	3.6	0.38	-2.25	-1.32	-3.13	0.0598383	0.892841	0.864428	0.670822	0.634718	0.0791916	0.781863	0.0706333	0.347483	0.122266	0.000103821	0.582936	3.99584e-06	0.531597	2.35691e-09	0.000167819	1.00593e-11	125.39	98.39	82.95	108.8	132.85	97.08	64.98	107.73	116.73	111.1	124.68	129.32	132.28	69.3	107.05	127.03	67.6	58.5	128.1	45.4	35.7	29.1	48.1	17.8	36.3	397.7	83.8	274.3	45.3	80.25	94.6	47.81	54.67	110.58	123.94	104.32	140.07	164.94	86.27	93.83	18.89	4	3	2	3	3	4	3	4	4	4	4	4	4.1	21.6	59.7	30.3	7.8	0	56	128	28.2	0	0	13.9	13	15.6	34	0	0	48.3	12.7	3.3	6.9	131.1	12.1	36.3	1.5	23.9	0	7.8	20.7	144.6	9.4	12.1	2598.9	177.6	170	48.2	34.3	12.5	109.7	39	15.4	206.3	353.4	69.6	20.7	25.6	18.9	16.5	49813.9	49799.3	131377	65818.9	90721.2	0	321684	1.06225e+06	133979	0	0	26550	99609.1	39018.4	196868	0	0	99682.8	46788.1	18003.1	35090.7	677743	44801.9	222078	9247.71	111470	0	36707	114336	783841	32932	71666.8	2.85479e+06	2.07327e+06	1.78774e+06	369907	177958	148681	1.07972e+06	259794	94306.6	2.62945e+06	3.6058e+06	478844	122154	295356	208500	109960	1.31291e+06	7.40496e+06	1.68186e+07	8.36935e+06	2.5338e+06	0	1.81396e+07	4.35753e+07	8.74904e+06	0	0	4.87215e+06	4.02975e+06	5.56347e+06	1.05911e+07	0	0	1.39828e+07	4.20929e+06	1.03996e+06	2.0735e+06	4.55011e+07	4.21687e+06	1.20746e+07	451682	7.62968e+06	0	2.48025e+06	6.27596e+06	4.91108e+07	3.3023e+06	4.11145e+06	6.56621e+08	5.79911e+07	5.43725e+07	1.51469e+07	1.10563e+07	4.04535e+06	3.46668e+07	1.25901e+07	5.11895e+06	6.80599e+07	1.13765e+08	2.2053e+07	6.83491e+06	8.40589e+06	6.19739e+06	5.29638e+06	1.31291e+06	7.40496e+06	1.68186e+07	8.36935e+06	2.5338e+06	1.81396e+07	1.81396e+07	4.35753e+07	8.74904e+06	9205.95	9205.95	4.87215e+06	4.02975e+06	5.56347e+06	1.05911e+07	5.56347e+06	4.20929e+06	1.39828e+07	4.20929e+06	1.03996e+06	2.0735e+06	4.55011e+07	4.21687e+06	1.20746e+07	451682	7.62968e+06	2.48025e+06	2.48025e+06	6.27596e+06	4.91108e+07	3.3023e+06	4.11145e+06	6.56621e+08	5.79911e+07	5.43725e+07	1.51469e+07	1.10563e+07	4.04535e+06	3.46668e+07	1.25901e+07	5.11895e+06	6.80599e+07	1.13765e+08	2.2053e+07	6.83491e+06	8.40589e+06	6.19739e+06	5.29638e+06	8.47645e+06	2.05971e+07	3.4099e+06	6.43696e+06	5.86034e+06	1.59665e+07	3.26047e+06	1.57001e+07	1.96033e+08	1.55896e+07	5.22492e+07	6.68364e+06	1.44641	1.29002	1.04583	0.409994	2.7245	0.556361	2.67905	33.4508	0.976396	16.0251	0.425706	0.560778	0.737366	0.956262	0.441621	0.371309	0.447519	0.425149	0.262649	0.976084	0.0923505	0.4505	0	0	0	0	0	0	0	0	0	0	0	0	0	0
FALSE	High	STGHDLPFFYLPPK	[K].STGHDLPFFYLPPK.[S]	1xPhospho [S/T/Y]	0.00423948	0.000303708	1	2	1	58	AT5G66850.1	AT5G66850.1 [202-215]		mitogen-activated protein kinase kinase kinase 5	MAPKKK5	AT5G66850.1; AT5G66850.2	0	1698.79	14		1.75e-05	0.0002158	2.64	91.42	0.588	1.229	0.949	1.226	0.888	1.405	0.986	0.941	1.158	1.181	1.886	2.11	1.879	1.379	1.347	1.283	0.996	-0.76	0.3	-0.08	0.29	-0.17	0.49	-0.02	-0.09	0.21	0.24	0.92	1.08	0.91	0.46	0.43	0.36	-0.01	0.812336	0.302908	0.701441	0.853813	0.820686	0.393376	0.961372	0.661446	0.556319	0.507337	0.279925	0.232044	0.200034	0.453867	0.307341	0.476628	0.851072	59.44	79.96	40.31	64.88	72.45	96.51	39.89	31.14	51.52	62.64	29.61	68.67	59.87	25.87	38.16	36.94	27.38	89.9	59.2	138.4	83.4	63.9	59.2	77.9	86.7	122.3	153.6	146.3	119.2	50.66	49.31	55.56	75.81	70.63	71.07	70.67	21.24	11.5	34.78	27.73	26.34	4	4	4	4	3	4	4	4	3	4	4	4	71.3	64	178.5	99.6	98.3	28.3	62.6	49.3	187.6	102.6	164.4	35.8	76.1	54.1	239.2	80.5	0	50.7	59.9	169.1	52.5	58.8	45.7	166.9	69.6	76.6	42.3	195.1	94.4	90.5	58	73	0	95.6	119.6	114.7	79.8	177.3	117.2	177.2	115.9	107.2	162.3	192.4	146.3	75.1	107.2	116.7	163524	28118.7	74691.8	41090.1	216132	11539.7	68380.9	77812.6	169498	171700	369860	12943.7	110620	25696.6	263676	130108	0	19907.2	41912.7	173506	50937	57757.8	32072.8	193976	79704.2	67868.2	22685.6	175170	99068.6	93231	38573.3	81898.1	0	212262	239004	167434	78691.7	402002	219214	224163	135070	259800	314916	251472	164157	164628	224531	147779	4.30988e+06	4.18115e+06	9.56186e+06	5.22491e+06	6.03647e+06	1.98475e+06	3.85596e+06	3.192e+06	1.10685e+07	6.4824e+06	9.94702e+06	2.37528e+06	4.47518e+06	3.66396e+06	1.41853e+07	5.00099e+06	0	2.79245e+06	3.77067e+06	1.00227e+07	3.00985e+06	3.87764e+06	3.01877e+06	1.05467e+07	3.89296e+06	4.64528e+06	2.68514e+06	1.18361e+07	5.4379e+06	5.84131e+06	3.86799e+06	4.69841e+06	0	5.93712e+06	7.2691e+06	6.85604e+06	4.88902e+06	1.09378e+07	7.03837e+06	1.08633e+07	7.33158e+06	6.72456e+06	9.93577e+06	1.15815e+07	9.18514e+06	4.68536e+06	6.67387e+06	7.11798e+06	4.30988e+06	4.18115e+06	9.56186e+06	5.22491e+06	6.03647e+06	1.98475e+06	3.85596e+06	3.192e+06	1.10685e+07	6.4824e+06	9.94702e+06	2.37528e+06	4.47518e+06	3.66396e+06	1.41853e+07	5.00099e+06	3.77067e+06	2.79245e+06	3.77067e+06	1.00227e+07	3.00985e+06	3.87764e+06	3.01877e+06	1.05467e+07	3.89296e+06	4.64528e+06	2.68514e+06	1.18361e+07	5.4379e+06	5.84131e+06	3.86799e+06	4.69841e+06	6.85604e+06	5.93712e+06	7.2691e+06	6.85604e+06	4.88902e+06	1.09378e+07	7.03837e+06	1.08633e+07	7.33158e+06	6.72456e+06	9.93577e+06	1.15815e+07	9.18514e+06	4.68536e+06	6.67387e+06	7.11798e+06	5.81945e+06	3.76729e+06	7.4683e+06	6.83136e+06	5.08912e+06	5.11323e+06	5.76486e+06	4.9614e+06	6.72958e+06	8.43212e+06	8.89335e+06	6.91559e+06	1.14351	0.736774	1.29549	1.3769	1.00474	1.13278	0.974903	1.32235	1.64908	1.54268	1.39388	0.738687	0.528194	0.571219	0.48353	0.992515	0.807154	0.943106	0.367687	0.208389	0.232338	0.103919	0	0	0	0	0	0	0	0	0	0	0	0	0	0
FALSE	High	VCVEVPLESSS	[K].VCVEVPLESSS.[-]	1xCarbamidomethyl [C2]; 1xPhospho [S]	0.00452235	0.000303708	1	1	2	42	AT5G47680.1	AT5G47680.1 [334-344]		tRNA (guanine(9)-N1)-methyltransferase-like protein	TRM10, AtTRM	AT5G47680.1	0	1285.54	11		1.899e-05	0.0002335	2.59	71.87	1.019	0.918	0.941	1.243	1.4	0.941	1.473	0.814	1.148	0.758	1.782	2.764	1.302	1.891	0.956	0.824	0.683	0.03	-0.12	-0.09	0.31	0.49	-0.09	0.56	-0.3	0.2	-0.4	0.83	1.47	0.38	0.92	-0.06	-0.28	-0.55	0.664124	0.797679	0.857988	0.746348	0.531883	0.897949	0.550835	0.97084	0.650832	0.914339	0.399207	0.0847351	0.577137	0.221486	0.969735	0.620219	0.362063	60.35	42.71	36	49.04	78.38	57.35	61.6	61.98	56.39	55.34	53.51	65.66	36.25	56.16	31.46	42.06	36.02	99	100.9	90.9	93.2	79.6	54.9	96.5	51.7	158.7	151.8	113.3	109.5	17.62	50.04	48.75	39.8	49.65	60.13	30.11	47.01	30.59	9.93	26.78	26.94	2	4	4	4	2	3	3	3	3	4	4	4	129.4	100.7	0	0	147.6	91.7	181.5	49	180.1	50.5	114.3	96.1	120.6	95.8	146.5	50	0	0	63.7	132.5	0	42.4	63.3	134.1	0	111.3	77.2	144	0	59.6	44.7	108.4	0	118.8	225.6	183.1	164.2	155.3	186.7	191.1	103.9	110.6	181.5	154.5	78.9	120.6	158.1	132.2	639909	95408.3	0	0	700277	80704.5	428038	166717	351182	182408	554858	75101.8	378186	98177.6	348580	174500	0	0	96115.1	293414	0	89855.3	95824.9	336228	0	212781	89371.8	278913	0	132589	64089.2	262346	0	568727	973090	576482	349250	759795	753620	521856	261325	578104	759620	435932	191075	570502	714839	361192	1.68657e+07	1.41869e+07	0	0	1.95584e+07	1.38806e+07	2.41369e+07	6.839e+06	2.29327e+07	6.88666e+06	1.49224e+07	1.37818e+07	1.52997e+07	1.39987e+07	1.8753e+07	6.7073e+06	0	0	8.64699e+06	1.69492e+07	0	6.03254e+06	9.01929e+06	1.8281e+07	0	1.4564e+07	1.05783e+07	1.88459e+07	0	8.30726e+06	6.42664e+06	1.50505e+07	0	1.59077e+07	2.95957e+07	2.36057e+07	2.16984e+07	2.06727e+07	2.41968e+07	2.529e+07	1.41847e+07	1.49635e+07	2.39664e+07	2.00768e+07	1.06913e+07	1.62366e+07	2.12476e+07	1.73974e+07	1.68657e+07	1.41869e+07	9205.95	9205.95	1.95584e+07	1.38806e+07	2.41369e+07	6.839e+06	2.29327e+07	6.88666e+06	1.49224e+07	1.37818e+07	1.52997e+07	1.39987e+07	1.8753e+07	6.7073e+06	9205.95	9205.95	8.64699e+06	1.69492e+07	9.01929e+06	6.03254e+06	9.01929e+06	1.8281e+07	1.4564e+07	1.4564e+07	1.05783e+07	1.88459e+07	8.30726e+06	8.30726e+06	6.42664e+06	1.50505e+07	2.36057e+07	1.59077e+07	2.95957e+07	2.36057e+07	2.16984e+07	2.06727e+07	2.41968e+07	2.529e+07	1.41847e+07	1.49635e+07	2.39664e+07	2.00768e+07	1.06913e+07	1.62366e+07	2.12476e+07	1.73974e+07	7.76773e+06	1.61037e+07	1.46309e+07	1.36897e+07	6.40366e+06	1.0588e+07	1.4638e+07	9.52293e+06	2.31787e+07	2.29645e+07	1.82978e+07	1.63932e+07	1.21301	1.52094	0.999511	1.43755	1.65344	2.28589	1.48711	3.6196	2.16891	1.25002	1.72145	0.829699	0.27415	0.998518	0.236001	0.421882	0.110394	0.512548	0.0145288	0.00500007	0.24658	0.0549575	0	0	0	0	0	0	0	1	1	0	0	0	2	0
FALSE	High	NSASPIVGGGESPVGLNGQDR	[R].NSASPIVGGGESPVGLNGQDR.[S]	2xPhospho [S4(98.9); S12(100)]	0.00391128	0.000303708	1	2	1	4	AT3G53500.2	AT3G53500.2 [244-264]	AT3G53500.2 2xPhospho [S247(98.9); S255(100)]	RNA-binding (RRM/RBD/RNP motifs) family protein with retrovirus zinc finger-like domain-containing protein	RSZ32, RS2Z32, At-RS2Z	AT3G53500.2; AT3G53500.3	0	2170.92	21		1.598e-05	0.0001968	3.2	60.07	100	100	100	0.01	0.487	0.877	1.723	1.814	1.203	0.836	0.723	0.414	0.749	0.01	1.003	1.108	0.01	6.64	6.64	6.64	-6.64	-1.04	-0.19	0.79	0.86	0.27	-0.26	-0.47	-1.27	-0.42	-6.64	0	0.15	-6.64	1e-17	1e-17	1e-17	1e-17	0.154675	0.957303	0.305467	0.133338	0.531424	0.946668	0.831767	0.152603	0.872124	1e-17	0.861883	0.729512	1e-17					35.38	58.44	114.99	7.89	27.49	134.43	45.04	17.53	52.23		47.84	40.99			101.8	116.3	159.6	115.1	210.2	138.4	96.2	83.2	87	92.2			61.65	59	21.29	7.46	8.43	27.55	95.97	43.13	15.36	50.1		0	4	4	3	2	3	3	4	2	4	2	0	0	0	0	0	112.1	133.2	302.9	87	270.2	55.8	123.1	158.5	161.5	191.6	245.3	0	0	0	145.7	131.1	0	252.4	272.8	230.3	0	110.9	196.8	166.2	2.9	49.4	270.1	270.6	0	0	72.9	136.9	108.1	100.9	83	121	0	0	76.4	160.3	0	0	0	0	0	0	0	0	391462	86328.4	526003	218035	388032	148571	440035	91199.3	372958	144657	429747	0	0	0	162001	213730	0	394157	303976	425301	0	156069	167672	237131	4801.86	80870.3	285483	482273	0	0	231554	317368	169307	363551	246603	243168	0	0	235612	333044	0	0	0	0	0	0	0	0	1.09334e+07	1.48479e+07	2.9661e+07	8.94414e+06	2.53391e+07	5.60917e+06	1.18343e+07	1.67359e+07	1.50883e+07	2.0626e+07	2.31196e+07	0	0	0	1.45744e+07	1.23463e+07	0	2.64622e+07	2.8611e+07	2.31241e+07	0	1.06823e+07	1.98461e+07	1.60227e+07	263576	5.06685e+06	2.86272e+07	2.76675e+07	0	0	7.04252e+06	1.29955e+07	1.05188e+07	9.89161e+06	7.91778e+06	1.17844e+07	0	0	7.4337e+06	1.53383e+07	0	0	0	0	9205.95	9205.95	9205.95	9205.95	1.09334e+07	1.48479e+07	2.9661e+07	8.94414e+06	2.53391e+07	5.60917e+06	1.18343e+07	1.67359e+07	1.50883e+07	2.0626e+07	2.31196e+07	2.0626e+07	9205.95	9205.95	1.45744e+07	1.23463e+07	2.64622e+07	2.64622e+07	2.8611e+07	2.31241e+07	1.60227e+07	1.06823e+07	1.98461e+07	1.60227e+07	263576	5.06685e+06	2.86272e+07	2.76675e+07	9205.95	9205.95	7.04252e+06	1.29955e+07	1.05188e+07	9.89161e+06	7.91778e+06	1.17844e+07	9205.95	9205.95	7.4337e+06	1.53383e+07	9205.95	9205.95	9205.95	9205.95	9205.95	1.60966e+07	1.48796e+07	1.9865e+07	6.73478e+06	2.61649e+07	1.56435e+07	1.54063e+07	5.01411e+06	1.00281e+07	5.69759e+06	9205.95	0.00136693	0.6152	0.95117	1.28941	3.88504	2.32279	2.28757	0.74451	0.383268	0.364216	0.000597545	0.13617	0.0817232	0.872746	0.579555	0.00308348	0.0858954	0.341206	0.74303	2.46514e-05	0.0520924	0.0834194	0	0	0	0	1	0	0	0	1	0	0	1	1	1
FALSE	High	SHFSLEGYAR	[R].SHFSLEGYAR.[L]	1xPhospho [S4(100)]	0.00428533	0.000303708	1	1	1	2	AT1G12680.1	AT1G12680.1 [33-42]	AT1G12680.1 1xPhospho [S36(100)]	phosphoenolpyruvate carboxylase-related kinase 2	PEPKR2	AT1G12680.1	0	1246.53	10		1.75e-05	0.0002184	2.88	49.96	0.623	0.521	0.538	1.49	1.055	0.566	0.851	0.878	1.458	1.019	1.008	0.875	0.511	0.869	0.917	0.812	0.957	-0.68	-0.94	-0.89	0.58	0.08	-0.82	-0.23	-0.19	0.54	0.03	0.01	-0.19	-0.97	-0.2	-0.12	-0.3	-0.06	0.705138	0.562777	0.387412	0.541323	0.93407	0.465616	0.768942	0.834604	0.252555	0.704485	0.741232	0.994286	0.485811	0.987714	0.933337	0.696866	0.96415	45.38	63.88	41.34	88.07	28.38	44.71	22.9	82.6	73.76	84.26	86.76	8.26	29.48	34.74	9.23	35.45	23.59	157	97.8	87.3	75.6	105.7	93.5	154.1	89.7	86.4	83	75.7	94.2	55.99	31.16	39.19	52.53	86.36	7.62	16.67	40.7	48.2	6.45	30.92	16.37	3	4	4	4	4	3	2	3	4	3	3	3	0	109.5	169.6	329.1	165.7	122.8	87.3	90.9	61.4	81.9	153.4	108.4	192.4	74.9	79.5	84	24.6	313.5	142.4	91.5	0	100.9	92.8	108.1	0	147.8	187.3	0	0	96.9	178.9	89.7	210.8	92.5	94.3	91.9	0	81.2	92	89.7	0	123.8	81.8	69.8	77.9	101.7	107.4	0	0	67668.9	99939.5	191238	512731	70484.9	134306	201893	78150.5	193125	485831	55257.8	393595	50117.1	123364	191085	6462.45	173210	140282	132097	0	139627	91617	176887	0	184269	141402	0	0	140567	167534	141558	61967.9	288920	265282	188696	0	259223	242196	159678	0	422354	223258	128430	123018	313790	316791	0	0	1.00621e+07	1.2794e+07	2.43173e+07	1.43203e+07	1.21229e+07	7.57343e+06	8.28199e+06	5.10335e+06	7.29127e+06	1.30659e+07	1.01403e+07	1.59231e+07	7.14599e+06	6.63674e+06	7.34479e+06	1.47693e+06	2.42967e+07	1.26204e+07	7.63064e+06	0	9.374e+06	8.62323e+06	9.61753e+06	0	1.26124e+07	1.67368e+07	0	0	8.80707e+06	1.67997e+07	8.12101e+06	1.42531e+07	8.08132e+06	8.0683e+06	7.7267e+06	0	7.05301e+06	7.77626e+06	7.73826e+06	0	1.09321e+07	7.04391e+06	5.9148e+06	6.88329e+06	8.93052e+06	9.41618e+06	0	1.2794e+07	1.00621e+07	1.2794e+07	2.43173e+07	1.43203e+07	1.21229e+07	7.57343e+06	8.28199e+06	5.10335e+06	7.29127e+06	1.30659e+07	1.01403e+07	1.59231e+07	7.14599e+06	6.63674e+06	7.34479e+06	1.47693e+06	2.42967e+07	1.26204e+07	7.63064e+06	9.374e+06	9.374e+06	8.62323e+06	9.61753e+06	9205.95	1.26124e+07	1.67368e+07	9205.95	8.80707e+06	8.80707e+06	1.67997e+07	8.12101e+06	1.42531e+07	8.08132e+06	8.0683e+06	7.7267e+06	7.73826e+06	7.05301e+06	7.77626e+06	7.73826e+06	7.04391e+06	1.09321e+07	7.04391e+06	5.9148e+06	6.88329e+06	8.93052e+06	9.41618e+06	8.93052e+06	1.49918e+07	1.05747e+07	8.9002e+06	9.26266e+06	1.15062e+07	9.24719e+06	7.3419e+06	1.06337e+07	9.53235e+06	7.57645e+06	7.73367e+06	8.54013e+06	1.30294	1.14355	1.21225	0.871065	0.803672	0.638083	0.924176	0.828455	0.819324	1.05336	0.803117	0.568769	0.442186	0.748943	0.667163	0.657099	0.544274	0.873606	0.711271	0.00094955	0.932772	0.365168	0	0	0	0	0	0	0	0	0	0	0	0	0	0
FALSE	High	SVSEPDFSR	[R].SVSEPDFSR.[T]	1xPhospho [S3(100)]	0.00395349	0.000303708	1	2	1	108	AT5G47480.1	AT5G47480.1 [1028-1036]	AT5G47480.1 1xPhospho [S1030(100)]	RGPR-like protein		AT5G47480.1; AT5G47480.2	0	1103.44	9		1.598e-05	0.0001986	2.45	37.87	0.662	0.644	0.671	1.01	1.303	0.955	1.316	0.448	0.65	0.447	0.638	1.413	0.971	1.283	1.047	0.906	0.918	-0.6	-0.64	-0.58	0.02	0.38	-0.07	0.4	-1.16	-0.62	-1.16	-0.65	0.5	-0.04	0.36	0.07	-0.14	-0.12	0.520231	0.394824	0.396851	0.980125	0.525	0.851465	0.53707	0.140096	0.354756	0.172649	0.501007	0.538514	0.957447	0.661578	0.777581	0.584612	0.804306	33.99	30.3	32.19	51.96	55.86	47.1	56.43	65.82	64.59	62.28	68.49	61.76	37.69	45.68	42.25	45.3	47.35	144.1	84.3	88.5	100.4	132.4	74.6	97	71.2	105.9	116	94.2	91.4	25.94	29.56	29.03	21.15	68.12	49.3	38.06	44.13	36.84	26.6	20.32	30.31	4	4	4	4	4	4	4	4	4	4	4	4	97	118	175.7	153.9	66.3	124.5	75.6	82.1	92.9	73.7	64.4	122.4	102.5	108.3	86	65.6	356	102.2	139.7	109.7	44.9	50.1	127.2	97.1	46.7	96.5	129.2	85.3	35.5	55.4	106.1	80.1	59.5	76.5	132	128	97.3	71.3	120.9	136.1	77.6	72.4	111.1	100	79.8	56.1	91.5	119.3	3.61541e+06	841787	1.19575e+06	1.03232e+06	2.36957e+06	825467	1.34381e+06	2.10378e+06	1.36448e+06	2.00475e+06	2353998	720364	2.42108e+06	836537	1.54109e+06	1.7237e+06	1.07988e+06	652117	1.58858e+06	1.82898e+06	708542	800405	1.44964e+06	1.83441e+06	868999	1.38955e+06	1.12576e+06	1.24421e+06	606633	927182	1.14684e+06	1.46002e+06	202084	2.76145e+06	4.28929e+06	3.03555e+06	1.55955e+06	2.6289e+06	3.67608e+06	2.79945e+06	1.46938e+06	2.85272e+06	3.50355e+06	2.12623e+06	1.45476e+06	1.99938e+06	3117422	2.4567e+06	9.52889e+07	1.25171e+08	1.53077e+08	1.31267e+08	6.61809e+07	1.41975e+08	7.57768e+07	8.63005e+07	8.91026e+07	7.56877e+07	6.33084e+07	1.32193e+08	9.79464e+07	1.19278e+08	8.29078e+07	6.62542e+07	2.46797e+08	9.14744e+07	1.42917e+08	1.05652e+08	4.18675e+07	5.37361e+07	1.36444e+08	9.97391e+07	4.24442e+07	9.51088e+07	1.33249e+08	8.40697e+07	3.32983e+07	5.80918e+07	1.15001e+08	8.37597e+07	4.64807e+07	7.72398e+07	1.30455e+08	1.24299e+08	9.68928e+07	7.15278e+07	1.18029e+08	1.35666e+08	7.97577e+07	7.38389e+07	1.10539e+08	9.7923e+07	8.1399e+07	5.69029e+07	9.26611e+07	1.18331e+08	9.52889e+07	1.25171e+08	1.53077e+08	1.31267e+08	6.61809e+07	1.41975e+08	7.57768e+07	8.63005e+07	8.91026e+07	7.56877e+07	6.33084e+07	1.32193e+08	9.79464e+07	1.19278e+08	8.29078e+07	6.62542e+07	2.46797e+08	9.14744e+07	1.42917e+08	1.05652e+08	4.18675e+07	5.37361e+07	1.36444e+08	9.97391e+07	4.24442e+07	9.51088e+07	1.33249e+08	8.40697e+07	3.32983e+07	5.80918e+07	1.15001e+08	8.37597e+07	4.64807e+07	7.72398e+07	1.30455e+08	1.24299e+08	9.68928e+07	7.15278e+07	1.18029e+08	1.35666e+08	7.97577e+07	7.38389e+07	1.10539e+08	9.7923e+07	8.1399e+07	5.69029e+07	9.26611e+07	1.18331e+08	1.26201e+08	9.25582e+07	9.00729e+07	9.15966e+07	1.4671e+08	8.29466e+07	8.87178e+07	7.25378e+07	9.46186e+07	1.05529e+08	9.05146e+07	8.73234e+07	0.860207	1.11588	1.01527	1.26274	0.565378	0.604716	0.49443	0.644936	1.27225	1.02025	1.20383	0.599899	0.739576	0.956723	0.395283	0.173423	0.194812	0.10738	0.24438	0.414862	0.932966	0.520247	0	0	0	0	0	0	0	0	0	0	0	0	0	0
FALSE	High	SQELVGLKK	[K].SQELVGLKK.[N]	1xPhospho [S1(100)]	0.00462089	0.000303708	1	1	1	63	AT1G30755.6	AT1G30755.6 [565-573]	AT1G30755.6 1xPhospho [S565(100)]	elongation factor G%2C putative (DUF668)		AT1G30755.6	1	1081.57	9		1.899e-05	0.0002391	2.29	22.11	0.967	1.211	0.664	1.874	1.994	2.4	1.396	1.156	0.933	1.206	1.704	1.008	0.751	1.066	0.85	0.587	0.926	-0.05	0.28	-0.59	0.91	1	1.26	0.48	0.21	-0.1	0.27	0.77	0.01	-0.41	0.09	-0.23	-0.77	-0.11	0.983327	0.597191	0.29896	0.145373	0.0525795	0.00482737	0.331182	0.605025	0.984762	0.543981	0.344304	0.973958	0.601645	0.847863	0.423318	0.0045579	0.828729	85.94	84.79	72.75	99.06	99.06	98.47	99.75	102.59	88	115.96	71.74	70.87	75.37	97.77	61.22	61.21	95.93	163.3	132	141	146.5	62.6	93.2	75.2	80	82.8	83.2	56.5	83.7	64.68	76.47	83.46	33.84	77.31	65.24	61.82	92.4	131.86	51.43	37.3	70.31	4	4	4	4	4	4	4	4	4	4	4	4	36.4	90.3	226.6	190.8	65.2	260.4	172.7	37.6	145.1	54.5	88.5	352.8	129.7	112.1	123.7	52.6	39.1	64.8	29	149	12.2	120	59.6	94.2	8.6	67.6	54.1	88.3	8.8	185.7	45.6	90.7	550.4	72.7	60.9	55.5	136.3	53.1	84.3	46	52.8	39.1	59.6	22.8	152.7	63.1	71.8	22.5	3.74068e+06	1.77591e+06	4.25014e+06	3.53018e+06	6.42446e+06	4.75818e+06	8.4566e+06	2.66023e+06	5.87686e+06	4.08691e+06	8.92102e+06	5.72362e+06	8.44812e+06	2.38713e+06	6.11232e+06	3.81177e+06	326733	1.14052e+06	910174	6.85342e+06	530108	5.2868e+06	1.87415e+06	4.903e+06	440442	2.68198e+06	1.30013e+06	3.5535e+06	411797	8.5757e+06	1.35943e+06	4.56103e+06	5.15174e+06	7.23046e+06	5.46041e+06	3.62937e+06	6.02251e+06	5.38945e+06	7.06552e+06	2.61077e+06	2.75582e+06	4.24086e+06	5.18302e+06	1.33838e+06	7.67754e+06	6.19484e+06	6.74007e+06	1.27975e+06	9.85906e+07	2.6407e+08	5.44093e+08	4.48889e+08	1.79432e+08	8.18376e+08	4.76864e+08	1.09127e+08	3.83768e+08	1.54298e+08	2.39922e+08	1.05033e+09	3.41774e+08	3.4037e+08	3.28832e+08	1.46514e+08	7.46714e+07	1.59985e+08	8.18838e+07	3.95892e+08	3.13239e+07	3.54935e+08	1.764e+08	2.66581e+08	2.15123e+07	1.8357e+08	1.53888e+08	2.40106e+08	2.26037e+07	5.37303e+08	1.36319e+08	2.61662e+08	1.18494e+09	2.02241e+08	1.66074e+08	1.48615e+08	3.74171e+08	1.46638e+08	2.26855e+08	1.26523e+08	1.49586e+08	1.09769e+08	1.63527e+08	6.16386e+07	4.29584e+08	1.76306e+08	2.0034e+08	6.16412e+07	9.85906e+07	2.6407e+08	5.44093e+08	4.48889e+08	1.79432e+08	8.18376e+08	4.76864e+08	1.09127e+08	3.83768e+08	1.54298e+08	2.39922e+08	1.05033e+09	3.41774e+08	3.4037e+08	3.28832e+08	1.46514e+08	7.46714e+07	1.59985e+08	8.18838e+07	3.95892e+08	3.13239e+07	3.54935e+08	1.764e+08	2.66581e+08	2.15123e+07	1.8357e+08	1.53888e+08	2.40106e+08	2.26037e+07	5.37303e+08	1.36319e+08	2.61662e+08	1.18494e+09	2.02241e+08	1.66074e+08	1.48615e+08	3.74171e+08	1.46638e+08	2.26855e+08	1.26523e+08	1.49586e+08	1.09769e+08	1.63527e+08	6.16386e+07	4.29584e+08	1.76306e+08	2.0034e+08	6.16412e+07	3.38911e+08	3.9595e+08	4.5708e+08	2.89372e+08	1.78108e+08	2.0731e+08	1.49769e+08	2.39472e+08	4.25467e+08	2.18547e+08	1.2113e+08	2.16968e+08	1.90284	1.90994	3.0519	1.20838	1.16396	0.84089	1.34453	2.38881	1.0542	0.808778	0.906028	0.24319	0.324805	0.191037	0.693135	0.784366	0.759048	0.662472	0.385451	0.903711	0.599474	0.872922	0	0	0	0	0	0	0	0	0	0	0	0	0	0
FALSE	High	FGENNEDDDDDEETEYED	[R].FGENNEDDDDDEETEYED.[-]	1xPhospho [T14(100)]	0.00391128	0.000303708	1	3	2	76	AT4G06634.1	AT4G06634.1 [370-387]	AT4G06634.1 1xPhospho [T383(100)]	zinc finger (C2H2 type) family protein		AT4G06634.3; AT4G06634.1; AT4G06634.2	0	2259.69	18		1.598e-05	0.0001969	2.51	44.38	1.36	1.662	1.35	0.651	0.993	1.237	1.015	1.079	0.874	0.88	1.411	1.52	1.267	1.19	1.192	0.854	0.822	0.44	0.73	0.43	-0.62	-0.01	0.31	0.02	0.11	-0.19	-0.18	0.5	0.6	0.34	0.25	0.25	-0.23	-0.28	0.328319	0.0912586	0.322043	0.333722	0.998689	0.435078	0.907347	0.64026	0.888568	0.979293	0.523784	0.351265	0.553674	0.785078	0.338763	0.528601	0.516391	60.6	36.85	58.07	31.02	57.4	37.39	59.6	50.51	31.48	38.86	32.63	39.36	28.9	18.21	20	21.39	16.49	70.7	76.2	102.3	75.6	86.8	96.9	94.7	89.6	139.2	152.4	109.1	106.6	28.09	45.56	29.74	49.6	34.54	38.13	23.52	28.53	15.6	13.33	17.03	10.05	3	4	4	4	2	4	4	4	3	4	4	4	77.9	81.9	46.6	0	63.4	61.9	111.3	155.5	132.7	142.6	71.6	95.8	46	63.4	109.6	145.8	0	0	74.5	122.7	87.5	130.4	53	134.6	108.1	102.4	61.4	106.5	100.9	115.6	54.5	96.6	0	153.5	156.2	116.5	181.4	140.4	155.6	187.7	96.2	132.3	109.4	140.4	114.6	134.6	106.2	120.4	3.11657e+06	627436	340396	0	2.43324e+06	440353	2122657	4280690	2093304	4165654	2813114	605144	1165977	525567	2109521	4.11234e+06	0	0	910261	2.19738e+06	1.48284e+06	2.236e+06	648068	2.72924e+06	2.16129e+06	1.58266e+06	574799	1.66813e+06	1.84956e+06	2.07874e+06	632723	1.89059e+06	0	5944323	5.44914e+06	2967359	3.12089e+06	5.55305e+06	5.08097e+06	4.14578e+06	1.95647e+06	5.59405e+06	3704348	3.2037e+06	2.2438e+06	5149293	3.8846e+06	2661422	8.21414e+07	9.32973e+07	4.35768e+07	0	6.79594e+07	7.57378e+07	1.19696e+08	1.75601e+08	1.36696e+08	1.57271e+08	7.56559e+07	1.11049e+08	4.71703e+07	7.49384e+07	1.13488e+08	1.58067e+08	0	0	8.18916e+07	1.26933e+08	8.76203e+07	1.50116e+08	6.09978e+07	1.48392e+08	1.05563e+08	1.08326e+08	6.8035e+07	1.12714e+08	1.01523e+08	1.30242e+08	6.34472e+07	1.08461e+08	0	1.66267e+08	1.65731e+08	1.21507e+08	1.93897e+08	1.51089e+08	1.63136e+08	2.00912e+08	1.06197e+08	1.44795e+08	1.16874e+08	1.47546e+08	1.25548e+08	1.4655e+08	1.15464e+08	1.28191e+08	8.21414e+07	9.32973e+07	4.35768e+07	8.21414e+07	6.79594e+07	7.57378e+07	1.19696e+08	1.75601e+08	1.36696e+08	1.57271e+08	7.56559e+07	1.11049e+08	4.71703e+07	7.49384e+07	1.13488e+08	1.58067e+08	9205.95	9205.95	8.18916e+07	1.26933e+08	8.76203e+07	1.50116e+08	6.09978e+07	1.48392e+08	1.05563e+08	1.08326e+08	6.8035e+07	1.12714e+08	1.01523e+08	1.30242e+08	6.34472e+07	1.08461e+08	1.65731e+08	1.66267e+08	1.65731e+08	1.21507e+08	1.93897e+08	1.51089e+08	1.63136e+08	2.00912e+08	1.06197e+08	1.44795e+08	1.16874e+08	1.47546e+08	1.25548e+08	1.4655e+08	1.15464e+08	1.28191e+08	7.52892e+07	1.09748e+08	1.20168e+08	9.84161e+07	5.22108e+07	1.11782e+08	9.86596e+07	1.00918e+08	1.54809e+08	1.77258e+08	1.28853e+08	1.28938e+08	1.44202	0.981812	1.21801	0.975206	2.14096	1.88964	1.9329	2.96507	1.58576	1.30604	1.27765	0.51468	0.953307	0.332185	0.931248	0.173784	0.210767	0.207047	0.0219128	0.0414349	0.0831236	0.117601	0	0	0	0	0	0	0	1	0	0	0	0	1	0
FALSE	High	VAYPQVHYPKPPSPKPPSPR	[R].VAYPQVHYPKPPSPKPPSPR.[A]	1xPhospho [S18(100)]	0.00370707	0.000303708	1	1	1	6	AT3G59690.1	AT3G59690.1 [126-145]	AT3G59690.1 1xPhospho [S143(100)]	IQ-domain 13	IQD13	AT3G59690.1	0	2322.18	20		1.457e-05	0.0001842	2.84	54.81	0.952	0.514	1.218	1.622	100	1.153	4.745	0.01	0.708	0.297	1.685	100	1.286	2.72	0.66	0.733	0.736	-0.07	-0.96	0.28	0.7	6.64	0.2	2.25	-6.64	-0.5	-1.75	0.75	6.64	0.36	1.44	-0.6	-0.45	-0.44	0.756422	0.364161	0.462957	0.405536	1e-17	0.59735	0.00776301	1e-17	0.673698	0.144262	0.317074	1e-17	0.466919	0.103205	0.346433	0.470596	0.581126	93.67	94.92	102.33	68.97		62.97	57.22		88.32	115.47	75.07		60.62	98.86	38.75	49.13	93.32	107.9	157	96.6	166.7	118.5		83.8	35.1	129.8	113.8	95.2	95.6	99.11	72.15	58.15	50.92	86.9		37.02		55.95	49.25	72.24	89.82	3	2	4	2	2	0	2	1	3	3	3	3	96.8	127.6	560.6	0	105.8	0	326.2	0	190.8	32.5	98.9	132.2	135.3	0	287.6	0	0	286.9	0	68.5	0	0	0	0	0	129.7	0	75.9	0	0	41.6	0	0	370.1	150.8	153.6	0	244.1	94	134.7	0	307.9	112.6	84.6	0	299.7	113.1	37.7	278270	70296.7	294359	0	291730	0	447164	0	216296	68328.2	279181	60022.2	246739	0	397738	0	0	141233	0	88175.7	0	0	0	0	0	144084	0	85461.1	0	0	34691.9	0	0	1.03027e+06	378210	281165	0	694155	220689	213765	0	935846	274090	138750	0	823869	297275	59879.6	7.33418e+06	1.04528e+07	3.76831e+07	0	8.14788e+06	0	2.52153e+07	0	1.41245e+07	2.57968e+06	7.50829e+06	1.10146e+07	9.982e+06	0	2.13976e+07	0	0	1.98111e+07	0	5.09352e+06	0	0	0	0	0	9.86193e+06	0	5.77452e+06	0	0	3.47878e+06	0	0	2.88173e+07	1.15029e+07	1.15131e+07	0	1.88868e+07	7.08574e+06	1.03594e+07	0	2.42231e+07	8.64768e+06	6.39012e+06	0	2.34475e+07	8.8361e+06	2.88419e+06	7.33418e+06	1.04528e+07	3.76831e+07	1.04528e+07	8.14788e+06	9205.95	2.52153e+07	9205.95	1.41245e+07	2.57968e+06	7.50829e+06	1.10146e+07	9.982e+06	9205.95	2.13976e+07	9205.95	9205.95	1.98111e+07	9205.95	5.09352e+06	9205.95	9205.95	9205.95	9205.95	9205.95	9.86193e+06	9205.95	5.77452e+06	9205.95	9205.95	3.47878e+06	9205.95	1.15131e+07	2.88173e+07	1.15029e+07	1.15131e+07	1.03594e+07	1.88868e+07	7.08574e+06	1.03594e+07	8.64768e+06	2.42231e+07	8.64768e+06	6.39012e+06	8.8361e+06	2.34475e+07	8.8361e+06	2.88419e+06	1.64807e+07	8.34541e+06	8.80675e+06	7.8495e+06	6.23077e+06	9205.95	3.91371e+06	876598	1.58366e+07	1.16728e+07	1.19772e+07	1.1001e+07	2.64506	906.523	2.25023	8.9545	0.0014775	0.628127	0.140689	2.54168	1267.97	3.0603	12.5496	0.273754	0.210176	0.206064	0.22567	0.232269	0.675206	0.303859	0.182625	0.003621	0.141685	0.0638722	0	0	0	0	0	0	0	0	1	0	0	0	1	0
FALSE	High	FGFSFGKK	[R].FGFSFGKK.[K]	1xPhospho [S4(100)]	0.00419414	0.000303708	1	2	1	35	AT2G40100.1	AT2G40100.1 [31-38]	AT2G40100.1 1xPhospho [S34(100)]	light harvesting complex photosystem II	LHCB4.3	AT2G40100.1; AT2G40100.2	1	997.454	8		1.598e-05	0.0002135	2.98	57.47	0.557	0.643	0.789	1.414	1.45	1.666	2.62	0.519	0.523	0.469	0.921	1.966	1.751	2.317	1.124	1.081	1.124	-0.85	-0.64	-0.34	0.5	0.54	0.74	1.39	-0.95	-0.94	-1.09	-0.12	0.97	0.81	1.21	0.17	0.11	0.17	0.382453	0.582033	0.860684	0.525581	0.531917	0.237538	0.0625568	0.402596	0.231621	0.271097	0.952138	0.24597	0.25627	0.16498	0.591414	0.764703	0.638804	49.14	56.42	48.59	63.23	45.98	47.96	35.24	75.28	56.38	64.02	49.45	54.07	61.31	30.55	40.1	42.12	35.86	152.5	94.1	102.9	138.1	108.2	64.9	74.7	50.8	99.6	97	101.7	115.6	37.52	23.54	41.46	35	54.03	36.6	46.19	23.53	31.12	40.81	40.08	21.13	4	3	3	4	3	3	3	3	4	4	4	4	106.6	149	185.1	262.1	102.4	103.6	66.1	0	69.8	0	112	165.5	172.4	131	72.8	177.4	0	206	117.8	66.9	0	70.6	74.7	34.8	0	81.3	99.4	35	0	55.3	41.2	66.7	80.8	128.9	158.7	91.3	106.6	104.6	201.2	89	86.7	123.3	200.8	99.4	114.4	138.4	155.5	95	824760	220805	261538	365100	760064	142600	243687	0	212801	0	850479	202259	845873	210099	270781	967775	0	272956	278258	231829	0	234286	176779	136369	0	242952	179844	106018	0	192257	92457.5	252680	56963.6	965365	1.07118e+06	449644	354762	800725	1.27038e+06	380060	341086	1008155	1.31481e+06	438823	433206	1.02396e+06	1.09935e+06	405906	2.17376e+07	3.28328e+07	3.34815e+07	4.64252e+07	2.12283e+07	2.45262e+07	1.37414e+07	0	1.38962e+07	0	2.28728e+07	3.71162e+07	3.42203e+07	2.9957e+07	1.45675e+07	3.71986e+07	0	3.82884e+07	2.50335e+07	1.33917e+07	0	1.57291e+07	1.66389e+07	7.41452e+06	0	1.6629e+07	2.12869e+07	7.16353e+06	0	1.20457e+07	9.27131e+06	1.4496e+07	1.3102e+07	2.7002e+07	3.25789e+07	1.84119e+07	2.20409e+07	2.17864e+07	4.07887e+07	1.84184e+07	1.85141e+07	2.60947e+07	4.14831e+07	2.02099e+07	2.42394e+07	2.91422e+07	3.26768e+07	1.95511e+07	2.17376e+07	3.28328e+07	3.34815e+07	4.64252e+07	2.12283e+07	2.45262e+07	1.37414e+07	2.12283e+07	1.38962e+07	2.28728e+07	2.28728e+07	3.71162e+07	3.42203e+07	2.9957e+07	1.45675e+07	3.71986e+07	2.50335e+07	3.82884e+07	2.50335e+07	1.33917e+07	1.57291e+07	1.57291e+07	1.66389e+07	7.41452e+06	1.6629e+07	1.6629e+07	2.12869e+07	7.16353e+06	1.20457e+07	1.20457e+07	9.27131e+06	1.4496e+07	1.3102e+07	2.7002e+07	3.25789e+07	1.84119e+07	2.20409e+07	2.17864e+07	4.07887e+07	1.84184e+07	1.85141e+07	2.60947e+07	4.14831e+07	2.02099e+07	2.42394e+07	2.91422e+07	3.26768e+07	1.95511e+07	3.36193e+07	2.0181e+07	2.41895e+07	2.89859e+07	2.54368e+07	1.38779e+07	1.54271e+07	1.19647e+07	2.27737e+07	2.57586e+07	2.65754e+07	2.64024e+07	1.32168	1.45419	1.56798	2.42262	0.545583	0.606489	0.470369	0.895306	1.85609	1.72264	2.20669	0.297086	0.0920037	0.171422	0.0162078	0.0815267	0.140063	0.0411168	0.704379	0.074865	0.113026	0.00325037	0	0	0	1	0	0	1	0	0	0	1	1	2	1
FALSE	High	SSSSAVLTSDESVKASSQR	[R].SSSSAVLTSDESVKASSQR.[L]	2xPhospho [S12(100); S/T]	0.00423948	0.000303708	1	1	3	15	AT5G18590.1	AT5G18590.1 [404-422]	AT5G18590.1 2xPhospho [S415(100); S/T]	Galactose oxidase/kelch repeat superfamily protein		AT5G18590.1	1	2085.87	19		1.598e-05	0.0002154	4.28	36.56	0.761	1.165	0.867	1.06	0.552	1.046	0.565	1.552	1.215	1.395	0.855	0.474	0.603	0.598	0.842	0.816	0.961	-0.39	0.22	-0.21	0.08	-0.86	0.06	-0.82	0.63	0.28	0.48	-0.23	-1.08	-0.73	-0.74	-0.25	-0.29	-0.06	0.952732	0.390501	0.939815	0.872869	0.263533	0.694454	0.258624	0.209823	0.508076	0.312851	0.994247	0.269075	0.583387	0.527693	0.767878	0.727696	0.926553	65.15	41.99	44.18	57.97	50.94	40.33	57.94	72.54	68.93	77.85	69.35	42.37	67.25	57.71	30.84	56.93	21.2	108.8	82.8	113.6	79.5	102.6	145.9	108.6	140.8	87.7	73.8	71.6	84.3	42.63	48.73	15.08	29.56	66.58	27.49	41.29	52.21	18.53	39.63	52.7	22.78	2	4	3	4	2	3	3	3	2	4	4	2	101.1	188.3	0	0	93.6	174.6	117.9	47.7	144.1	0	141.1	183.3	101.3	162.3	100.4	88.1	0	0	217	78.1	0	155.4	262.4	185.1	0	107.2	233.4	137.8	0	106.2	310.5	178.7	0	0	97.5	126.9	86.9	41.7	100.9	125.4	73.3	42.2	112.4	160.7	90.9	0	125.7	0	358934	128082	0	0	318776	110263	199595	116435	201671	0	491676	102766	228187	119475	171529	220525	0	0	235191	124071	0	236537	285051	333253	0	147030	193882	191608	0	169474	319947	310432	0	0	302018	286941	132740	146385	292516	245757	132372	158275	337753	325540	157921	0	408080	0	9.46019e+06	1.90453e+07	0	0	8.90326e+06	1.89644e+07	1.1255e+07	4.77637e+06	1.31694e+07	0	1.32231e+07	1.88584e+07	9.23146e+06	1.70354e+07	9.22797e+06	8.47639e+06	0	0	2.11589e+07	7.16705e+06	0	1.58802e+07	2.68297e+07	1.81193e+07	0	1.00636e+07	2.29486e+07	1.29468e+07	0	1.06182e+07	3.20832e+07	1.78092e+07	0	0	9.18562e+06	1.17496e+07	8.24698e+06	3.98288e+06	9.39192e+06	1.19098e+07	7.18513e+06	4.09674e+06	1.06563e+07	1.49927e+07	8.83621e+06	0	1.21296e+07	0	9.46019e+06	1.90453e+07	9205.95	9205.95	8.90326e+06	1.89644e+07	1.1255e+07	4.77637e+06	1.31694e+07	1.32231e+07	1.32231e+07	1.88584e+07	9.23146e+06	1.70354e+07	9.22797e+06	8.47639e+06	9205.95	9205.95	2.11589e+07	7.16705e+06	1.81193e+07	1.58802e+07	2.68297e+07	1.81193e+07	1.29468e+07	1.00636e+07	2.29486e+07	1.29468e+07	1.78092e+07	1.06182e+07	3.20832e+07	1.78092e+07	9205.95	9205.95	9.18562e+06	1.17496e+07	8.24698e+06	3.98288e+06	9.39192e+06	1.19098e+07	7.18513e+06	4.09674e+06	1.06563e+07	1.49927e+07	8.83621e+06	9205.95	1.21296e+07	9205.95	7.13096e+06	1.09748e+07	1.46185e+07	1.09928e+07	7.0861e+06	1.97371e+07	1.47264e+07	1.95799e+07	5.2384e+06	8.3829e+06	9.23271e+06	5.24607e+06	1.00633	0.556047	0.992674	0.561432	2.78533	2.07821	2.76315	0.739251	0.424727	0.626949	0.267931	0.994913	0.0626911	0.973853	0.132352	0.0625803	0.23074	0.112142	0.762877	0.00825828	0.184854	0.0393662	0	0	0	0	0	0	0	0	1	0	1	0	2	0
FALSE	High	SYSRSPPPYR	[R].SYSRSPPPYR.[A]	3xPhospho [S1(100); S3(100); S5(100)]	0.00366756	0.000303708	1	1	1	114	AT4G31580.1	AT4G31580.1 [170-179]	AT4G31580.1 3xPhospho [S170(100); S172(100); S174(100)]	serine/arginine-rich 22	SRZ-22, SRZ22, RSZP22, RSZ22, At-RSZ22	AT4G31580.1	1	1449.5	10		1.457e-05	0.0001818	3.98	33.83	1.266	1.299	1.26	0.64	0.529	0.602	0.631	1.167	1.335	1.017	0.897	0.719	0.683	0.696	0.955	0.985	0.862	0.34	0.38	0.33	-0.64	-0.92	-0.73	-0.66	0.22	0.42	0.02	-0.16	-0.48	-0.55	-0.52	-0.07	-0.02	-0.21	0.469374	0.344583	0.451168	0.358996	0.121904	0.265557	0.227357	0.625228	0.32974	0.772657	0.87364	0.496282	0.41752	0.499256	0.847205	0.949866	0.711621	87.6	76.04	73.58	103.6	69.08	67.79	53.03	60.03	72.39	42.46	137.82	36.17	41.77	45.42	29.95	43.89	38.36	80.8	56.1	77.5	71.5	126.3	131.3	143.3	120.4	113.3	99.4	97.8	82.3	73.17	70.08	53.12	47.18	82.76	32.69	44.11	24.6	35.47	31.63	30.4	36.44	3	4	4	4	3	4	4	4	3	4	4	4	97.4	90.1	10.4	0	77.4	181.5	50.5	48.5	81.4	41.5	91.6	161.5	93.4	149.1	67.9	51.6	0	4.9	140.8	156.3	181.2	79	165.4	129.5	143.5	63.1	177.7	220.7	130	87.3	164.2	138.6	0	62.4	126.3	128.1	101.1	55.6	124.9	121.5	123.1	62	132.1	96.6	96.4	60.8	145.9	87.4	2.1941e+06	388742	42743.9	0	1.67351e+06	727469	542926	752590	722724	682616	2.02686e+06	574644	1.33513e+06	696359	735915	819350	0	18867.8	968277	1.57654e+06	1.73008e+06	763025	1.14041e+06	1.47892e+06	1.61611e+06	549504	936736	1.94787e+06	1.34148e+06	884296	1.07377e+06	1.52814e+06	0	1.36038e+06	2.48251e+06	1.83695e+06	979411	1.23998e+06	2.29708e+06	1.51079e+06	1.40981e+06	1.47783e+06	2.51967e+06	1.24187e+06	1.06323e+06	1.30936e+06	3.00528e+06	1.08774e+06	5.78283e+07	5.78044e+07	5.47198e+06	0	4.67405e+07	1.2512e+08	3.06153e+07	3.08725e+07	4.7195e+07	2.57716e+07	5.45102e+07	1.05452e+08	5.40134e+07	9.92908e+07	3.95909e+07	3.14936e+07	0	2.64664e+06	8.7111e+07	9.107e+07	1.0223e+08	5.12266e+07	1.07338e+08	8.04107e+07	7.8935e+07	3.76112e+07	1.10875e+08	1.31616e+08	7.36343e+07	5.54048e+07	1.07673e+08	8.76679e+07	0	3.80508e+07	7.55033e+07	7.52191e+07	6.08495e+07	3.37378e+07	7.3753e+07	7.32156e+07	7.6524e+07	3.82516e+07	7.9497e+07	5.7194e+07	5.94913e+07	3.72647e+07	8.9328e+07	5.23927e+07	5.78283e+07	5.78044e+07	5.47198e+06	5.78044e+07	4.67405e+07	1.2512e+08	3.06153e+07	3.08725e+07	4.7195e+07	2.57716e+07	5.45102e+07	1.05452e+08	5.40134e+07	9.92908e+07	3.95909e+07	3.14936e+07	8.7111e+07	2.64664e+06	8.7111e+07	9.107e+07	1.0223e+08	5.12266e+07	1.07338e+08	8.04107e+07	7.8935e+07	3.76112e+07	1.10875e+08	1.31616e+08	7.36343e+07	5.54048e+07	1.07673e+08	8.76679e+07	7.52191e+07	3.80508e+07	7.55033e+07	7.52191e+07	6.08495e+07	3.37378e+07	7.3753e+07	7.32156e+07	7.6524e+07	3.82516e+07	7.9497e+07	5.7194e+07	5.94913e+07	3.72647e+07	8.9328e+07	5.23927e+07	4.47273e+07	5.8337e+07	5.82322e+07	5.60972e+07	6.69847e+07	8.53012e+07	8.97593e+07	8.10951e+07	6.59981e+07	6.0389e+07	6.28667e+07	5.96192e+07	0.667724	0.683894	0.64876	0.691745	1.27344	1.34	1.21065	0.985271	0.70795	0.700392	0.735176	0.41005	0.338637	0.279784	0.230567	0.491017	0.471851	0.580218	0.967738	0.166837	0.279245	0.216362	0	0	0	0	0	0	0	0	0	0	0	0	0	0
FALSE	High	SYSQAEMSVHDGK	[R].SYSQAEMSVHDGK.[L]	1xOxidation [M7]; 1xPhospho [S8(100)]	0.00351377	0.000303708	1	1	1	17	AT4G27430.1	AT4G27430.1 [556-568]	AT4G27430.1 1xPhospho [S563(100)]	COP1-interacting protein 7	CIP7	AT4G27430.1	0	1534.59	13		1.303e-05	0.0001731	2.2	13.27	1.113	0.927	0.745	0.891	2.008	0.549	0.353	0.494	0.942	1.878	1.08	1.194	0.382	1.012	0.413	0.402	1.631	0.16	-0.11	-0.42	-0.17	1.01	-0.86	-1.5	-1.02	-0.09	0.91	0.11	0.26	-1.39	0.02	-1.28	-1.31	0.71	0.445918	0.640952	0.902965	0.803996	0.311278	0.470132	0.0286668	0.557548	0.947531	0.132331	0.706168	0.77567	0.207422	0.875338	0.0545767	0.0455221	0.171694	0	0	53.13	86.38	96.08	28.18	52.18	55.22	99.1	84.84	80.61	96.08	28.18	72.38	103.46	103.46	86.59	83.9	93.4	77.8	62.5	94.2	46.5	141.6	176.9	134.5	55.5	54.1	179				47.71	71.19	76.91	66.22	2.53	70.75			62.94	1	1	1	2	2	2	3	2	3	1	1	2	173.1	0	0	0	0	0	192.8	0	160.5	0	0	0	90.8	0	183.2	0	0	338.2	0	111.7	52.2	176.6	0	0	0	347.6	57.6	292.1	0	371.6	0	358.6	0	277.4	481.1	83.8	114.6	0	0	0	111.6	0	0	0	0	596	228.9	0	189328	0	0	0	0	0	100519	0	69194.9	0	0	0	62964.4	0	96381	0	0	63328.1	0	54687.6	24180.7	82811.5	0	0	0	146877	14740.7	125107	0	182719	0	191901	0	293810	458917	58367.8	53904.2	0	0	0	62034.8	0	0	0	0	623247	228823	0	4.98999e+06	0	0	0	0	0	5.66822e+06	0	4.51853e+06	0	0	0	2.54726e+06	0	5.18512e+06	0	0	8.88323e+06	0	3.15906e+06	1.42883e+06	5.55965e+06	0	0	0	1.00531e+07	1.74476e+06	8.45337e+06	0	1.14481e+07	0	1.10092e+07	0	8.21808e+06	1.39576e+07	2.39003e+06	3.349e+06	0	0	0	3.36724e+06	0	0	0	0	1.77377e+07	6.80146e+06	0	4.98999e+06	9205.95	9205.95	9205.95	9205.95	9205.95	5.66822e+06	9205.95	4.51853e+06	9205.95	9205.95	9205.95	2.54726e+06	9205.95	5.18512e+06	9205.95	9205.95	8.88323e+06	9205.95	3.15906e+06	1.42883e+06	5.55965e+06	9205.95	9205.95	8.45337e+06	1.00531e+07	1.74476e+06	8.45337e+06	9205.95	1.14481e+07	9205.95	1.10092e+07	8.21808e+06	8.21808e+06	1.39576e+07	2.39003e+06	3.349e+06	9205.95	9205.95	9205.95	3.36724e+06	9205.95	9205.95	9205.95	9205.95	1.77377e+07	6.80146e+06	9205.95	1.2544e+06	1.42396e+06	1.13654e+06	1.9377e+06	3.01517e+06	1.75172e+06	7.17616e+06	5.61891e+06	8.19594e+06	844154	848715	6.1394e+06	0.416029	0.812892	0.158377	0.344853	0.580968	2.38001	1.86354	2.71823	0.4819	0.118269	1.09263	0.496768	0.870725	0.0316365	0.329322	0.627244	0.186772	0.524757	0.151658	0.58089	0.0207028	0.924858	0	0	1	0	0	0	0	0	0	1	0	0	2	0
FALSE	High	ASPTVQPADVDRK	[K].ASPTVQPADVDRK.[N]	1xPhospho [S2(100)]	0.00410494	0.000303708	1	5	2	33	AT5G65460.3	AT5G65460.3 [670-682]	AT5G65460.3 1xPhospho [S671(100)]	kinesin like protein for actin based chloroplast movement 2	KCA2, KAC2	AT5G65460.3; AT5G65460.4; AT5G65460.2; AT5G65460.5; AT5G65460.6	1	1463.69	13		1.598e-05	0.0002087	2.3	26.23	0.592	0.735	0.596	0.859	0.572	1.044	1.007	0.906	0.644	0.332	0.529	0.629	0.774	1.236	1.003	0.888	1.003	-0.76	-0.44	-0.75	-0.22	-0.81	0.06	0.01	-0.14	-0.63	-1.59	-0.92	-0.67	-0.37	0.31	0	-0.17	0	0.560212	0.9937	0.567447	0.859318	0.286326	0.674827	0.974661	0.823885	0.529488	0.0965007	0.538099	0.502396	0.905819	0.629528	0.887072	0.856603	0.814801	30.72	41.57	41.14	55.84	32.56	39.19	63.9	65.46	49.76	79.35	68.19	39.6	50.18	65.89	45.75	59.9	46.35	135.4	80.2	104.2	87.6	140.6	140.1	98.3	66.2	87	87.2	86	87.2	33.34	22.11	58.26	38.16	84.91	50.63	29.06	62.49	36.41	18.53	79.71	31.58	2	2	4	4	3	4	2	2	4	3	3	3	0	128.7	208	0	0	0	113.4	82.8	119.8	21.3	132.3	176.7	100	112.1	137.1	47.3	584.1	0	169.9	132	345.7	113.7	161.8	177.3	0	96.5	0	146.4	49.8	128.7	0	0	154.4	59.8	105.3	104.9	0	105.4	98.3	137.9	0	7.1	104	123.4	0	71.3	105.4	137.4	0	85000	131025	0	0	0	186544	196424	162956	53581.7	447800	96269	218795	80107.6	227485	115178	164012	0	178903	203870	505156	168162	170718	309954	0	128563	0	197730	78691	199481	0	0	48529.9	199814	316862	230227	0	359422	276849	262512	0	25906.4	303468	242773	0	234986	332415	261796	0	1.26392e+07	1.67735e+07	0	0	0	1.05191e+07	8.05762e+06	1.06412e+07	2.02293e+06	1.20431e+07	1.76662e+07	8.8515e+06	1.14222e+07	1.22383e+07	4.42714e+06	3.74833e+07	0	1.6095e+07	1.17767e+07	2.98495e+07	1.12898e+07	1.60685e+07	1.68525e+07	0	8.79958e+06	0	1.33604e+07	4.31937e+06	1.24983e+07	0	0	1.11622e+07	5.58895e+06	9.63707e+06	9.42731e+06	0	9.77926e+06	8.8889e+06	1.27218e+07	0	670553	9.57459e+06	1.11808e+07	0	6.68775e+06	9.88057e+06	1.26098e+07	9205.95	1.26392e+07	1.67735e+07	9205.95	9205.95	9205.95	1.05191e+07	8.05762e+06	1.06412e+07	2.02293e+06	1.20431e+07	1.76662e+07	8.8515e+06	1.14222e+07	1.22383e+07	4.42714e+06	3.74833e+07	1.6095e+07	1.6095e+07	1.17767e+07	2.98495e+07	1.12898e+07	1.60685e+07	1.68525e+07	9205.95	8.79958e+06	9205.95	1.33604e+07	4.31937e+06	1.24983e+07	9205.95	9205.95	1.11622e+07	5.58895e+06	9.63707e+06	9.42731e+06	9.77926e+06	9.77926e+06	8.8889e+06	1.27218e+07	9.57459e+06	670553	9.57459e+06	1.11808e+07	9.88057e+06	6.68775e+06	9.88057e+06	1.26098e+07	7.35777e+06	4.64878e+06	1.05934e+07	9.23478e+06	2.03625e+07	1.85151e+07	5.5446e+06	4.20902e+06	8.95389e+06	1.02923e+07	7.75015e+06	9.76467e+06	0.361339	0.251081	1.91057	2.19405	0.909272	0.272295	0.206704	0.439724	0.555888	1.39778	2.31994	0.122299	0.0281305	0.318479	0.193053	0.801441	0.0685096	0.0475141	0.102118	0.0892538	0.609796	0.131538	0	1	0	0	0	0	1	0	0	0	0	1	1	0
FALSE	High	WGLSDLEGQESQRGSPASVGR	[K].WGLSDLEGQESQRGSPASVGR.[S]	3xPhospho [S11(100); S15(100); S18(100)]	0.00412705	0.000303708	1	1	1	9	AT5G18610.1	AT5G18610.1 [448-468]	AT5G18610.1 3xPhospho [S458(100); S462(100); S465(100)]	Protein kinase superfamily protein		AT5G18610.1	1	2455.97	21		1.598e-05	0.0002088	4.5	67.64	100	100	100	0.01	1.26	0.646	1.035	12.795	18.342	12.483	4.473	1.032	0.532	1.133	2.953	3.082	4.147	6.64	6.64	6.64	-6.64	0.33	-0.63	0.05	3.68	4.2	3.64	2.16	0.05	-0.91	0.18	1.56	1.62	2.05	1e-17	1e-17	1e-17	1e-17	0.755746	0.560201	0.917056	4.22452e-06	9.07178e-09	1.06219e-05	0.0874349	0.816795	0.437889	0.689939	0.0168318	0.0162595	0.000350856					50.13	88.57	81.1	37	114.36	47.37	12.83	29.54	80.92	66.03	12.39	82.66	65.29		117.5	116.3	132.1	8.8	112.8	161.6	110	39.4	116.4	121.5	163.5		56.37	71.94	45.66		57	86.37	71.3	12.19	4.94	65.9	61.21	0	3	4	4	1	3	2	3	2	2	3	2	0	0	0	0	0	63.8	233.4	154.5	177.3	358.3	131.9	52.6	92.2	165.2	182.6	295.1	0	0	0	11.6	148.2	46	0	185.2	432.3	0	0	104.5	371.2	98.4	0	144.6	0	0	56.5	47.5	0	0	147.8	158.5	0	50.3	253.9	159.7	0	135.2	341.6	0	0	0	0	0	0	25576.3	250805	239592	157511	589701	291823	18729.1	131749	77155	197941	468993	0	0	0	11686.5	141517	44468	0	211599	486822	0	0	92189.7	383142	99697.4	0	159468	0	0	111037	68182.6	0	0	271769	197108	0	119791	484214	205244	0	291273	703468	0	0	0	0	0	0	4.39895e+06	1.41428e+07	9.82847e+06	1.02857e+07	2.22637e+07	7.84828e+06	3.43695e+06	5.33e+06	1.10012e+07	1.06489e+07	1.80268e+07	0	0	0	675076	8.3622e+06	2.98541e+06	0	1.15049e+07	2.37776e+07	0	0	6.22916e+06	2.10308e+07	6.24645e+06	0	9.1485e+06	0	0	3.37708e+06	2.79193e+06	0	0	8.72579e+06	9.5522e+06	0	3.10062e+06	1.52772e+07	9.45247e+06	0	8.2897e+06	2.09096e+07	0	9205.95	9205.95	9205.95	9205.95	9.82847e+06	4.39895e+06	1.41428e+07	9.82847e+06	1.02857e+07	2.22637e+07	7.84828e+06	3.43695e+06	5.33e+06	1.10012e+07	1.06489e+07	1.80268e+07	9205.95	9205.95	9205.95	675076	8.3622e+06	2.98541e+06	8.3622e+06	1.15049e+07	2.37776e+07	9205.95	9205.95	6.22916e+06	2.10308e+07	6.24645e+06	9.1485e+06	9.1485e+06	9205.95	9205.95	3.37708e+06	2.79193e+06	9205.95	9205.95	8.72579e+06	9.5522e+06	9.45247e+06	3.10062e+06	1.52772e+07	9.45247e+06	9205.95	8.2897e+06	2.09096e+07	9205.95	9205.95	9.54967e+06	1.09587e+07	1.12517e+07	175673	7.80367e+06	7.5063e+06	1.13936e+07	1.54686e+06	4.5741e+06	9.32069e+06	7.30444e+06	0.0524038	1.22374	1.45993	0.98755	44.4215	42.7287	64.8565	8.80529	0.586147	1.24172	0.641102	0.355918	0.536876	0.635229	0.974102	0.00512714	0.239967	0.0142993	0.183035	0.348802	0.777713	0.516228	0	0	0	0	1	0	1	0	0	0	0	2	0	0
FALSE	High	NRWDETPTPGR	[R].NRWDETPTPGR.[V]	2xPhospho [T6(100); T8(100)]	0.00353262	0.000303708	1	1	1	133	AT5G64270.1	AT5G64270.1 [245-255]	AT5G64270.1 2xPhospho [T250(100); T252(100)]	splicing factor		AT5G64270.1	1	1488.57	11		1.457e-05	0.000175	2.87	29.38	1.385	1.529	1.405	0.796	1.14	1.377	0.84	1.509	1.193	1.478	0.754	0.993	1.08	0.99	1.556	1.376	1.763	0.47	0.61	0.49	-0.33	0.19	0.46	-0.25	0.59	0.25	0.56	-0.41	-0.01	0.11	-0.01	0.64	0.46	0.82	0.23669	0.211322	0.285143	0.734618	0.850832	0.400457	0.665137	0.242125	0.518001	0.249492	0.807753	0.896362	0.931815	0.997062	0.0574818	0.149337	0.0413142	34.96	75.46	44.02	91.12	65.57	88.93	78.12	83.26	87.55	82.37	90.18	57.34	101.35	86.78	68.31	64.95	88.69	83.8	107.8	117.3	111.7	76.6	107.4	87.7	109.3	68.8	104.1	103.1	122.3	52.29	24.27	52.71	37.48	71.9	83.85	85.87	77.98	64.53	25.85	16.9	42.09	4	4	4	4	4	4	4	4	4	4	4	4	78	87.6	67.3	15	138.2	94.1	92.3	82.9	205.1	61.2	110.7	92.8	45.7	117.8	114.4	81.5	177.1	37.3	91	48.2	305	53.3	112.2	76.7	261	43.4	126.2	45.5	282.2	54.2	136.6	65.3	19.1	80.6	43.8	113.7	68.1	94.8	85.3	125.7	66.4	86	92.3	100.7	54.6	84.1	132.8	152	1.19084e+06	256270	187636	41199.4	2.02522e+06	255649	672351	871570	1.23485e+06	682602	1.66015e+06	223799	442742	372991	840593	877903	220317	97442.2	424412	329428	1.97388e+06	348976	524280	594293	1.99252e+06	256221	450855	272090	1.97474e+06	372114	605597	488441	26608.3	1.19208e+06	584202	1.10607e+06	447301	1.43246e+06	1.06405e+06	1.06008e+06	515912	1.38955e+06	1.1934e+06	877741	408455	1.22754e+06	1.85453e+06	1.28293e+06	3.13861e+07	3.81064e+07	2.40207e+07	5.23881e+06	5.65636e+07	4.397e+07	3.79135e+07	3.57532e+07	8.06377e+07	2.57711e+07	4.4648e+07	4.1069e+07	1.79114e+07	5.31832e+07	4.52224e+07	3.37442e+07	5.03513e+07	1.36685e+07	3.81822e+07	1.90296e+07	1.16636e+08	2.34289e+07	4.93466e+07	3.23123e+07	9.73196e+07	1.75372e+07	5.33647e+07	1.83848e+07	1.08394e+08	2.33144e+07	6.07271e+07	2.80214e+07	6.1201e+06	3.33434e+07	1.7768e+07	4.52912e+07	2.77902e+07	3.89747e+07	3.41639e+07	5.13735e+07	2.80036e+07	3.59666e+07	3.76525e+07	4.04242e+07	2.28545e+07	3.49361e+07	5.51234e+07	6.17941e+07	3.13861e+07	3.81064e+07	2.40207e+07	5.23881e+06	5.65636e+07	4.397e+07	3.79135e+07	3.57532e+07	8.06377e+07	2.57711e+07	4.4648e+07	4.1069e+07	1.79114e+07	5.31832e+07	4.52224e+07	3.37442e+07	5.03513e+07	1.36685e+07	3.81822e+07	1.90296e+07	1.16636e+08	2.34289e+07	4.93466e+07	3.23123e+07	9.73196e+07	1.75372e+07	5.33647e+07	1.83848e+07	1.08394e+08	2.33144e+07	6.07271e+07	2.80214e+07	6.1201e+06	3.33434e+07	1.7768e+07	4.52912e+07	2.77902e+07	3.89747e+07	3.41639e+07	5.13735e+07	2.80036e+07	3.59666e+07	3.76525e+07	4.04242e+07	2.28545e+07	3.49361e+07	5.51234e+07	6.17941e+07	2.4688e+07	4.35501e+07	4.80315e+07	3.75153e+07	3.03079e+07	5.54309e+07	4.66516e+07	5.51142e+07	2.56307e+07	3.80756e+07	3.55117e+07	4.3677e+07	0.814573	0.785665	1.02958	0.680682	1.82892	1.53925	1.81848	0.845676	0.686902	0.761212	0.792481	0.629904	0.602311	0.95231	0.435217	0.311721	0.459217	0.289942	0.712381	0.453934	0.579564	0.615035	0	0	0	0	0	0	0	0	0	0	0	0	0	0
FALSE	High	SYSQAEMSVHDGK	[R].SYSQAEMSVHDGK.[L]	1xPhospho [S8(100)]	0.00360909	0.000303708	1	1	1	39	AT4G27430.1	AT4G27430.1 [556-568]	AT4G27430.1 1xPhospho [S563(100)]	COP1-interacting protein 7	CIP7	AT4G27430.1	0	1518.59	13		1.457e-05	0.0001786	2.43	24.51	0.909	0.954	0.881	0.76	0.652	1.206	0.931	0.93	0.526	0.782	0.803	0.848	1.316	0.845	0.957	0.902	0.711	-0.14	-0.07	-0.18	-0.4	-0.62	0.27	-0.1	-0.1	-0.93	-0.35	-0.32	-0.24	0.4	-0.24	-0.06	-0.15	-0.49	0.754755	0.65775	0.894035	0.62774	0.380351	0.479332	0.877196	0.763469	0.324999	0.992325	0.996606	0.79365	0.458328	0.955836	0.879524	0.947446	0.703757	49.81	54.42	58.18	65.4	101.02	66.88	32.8	131.15	81.61	50.9	83.64	100.35	67.17	40.2	67.27	65.87	68.61	100.9	85.8	87.8	80	120.7	131.5	79.9	94.4	116.4	111.5	108.3	82.7	104.72	10.55	14.84	20.02	125.09	126.28	52.59	27.09	98.57	27.39	13.55	32.83	4	3	3	3	4	3	4	4	4	4	4	4	58.3	49.7	96.8	362.6	62.1	0	75.2	63.9	81.9	65.4	62.8	0	55.2	0	79.5	59.6	627.2	103.6	64.5	77.9	573.8	31.2	0	97.9	88.6	39.9	34.9	106.2	61.6	80.2	57	101.7	339.5	38.5	104.2	72.1	115.6	64.9	98.2	70.2	85.3	76.3	91.6	66.8	88.6	50.5	75.2	43.3	235994	38538.5	71513.2	264108	241022	0	144982	177865	130667	193105	249333	0	141483	0	154669	170005	206551	71758.5	79641.9	141072	983309	54107.9	0	200810	179058	62395.4	32997.3	168290	114172	145861	66863.6	201228	125111	150721	367776	185681	201065	259806	324295	156634	175431	326079	313727	154095	175326	195243	277913	96686	6.21992e+06	5.73053e+06	9.15495e+06	3.35833e+07	6.73163e+06	0	8.17544e+06	7.29633e+06	8.53274e+06	7.29051e+06	6.70556e+06	0	5.72379e+06	0	8.32093e+06	6.53454e+06	4.72052e+07	1.00658e+07	7.16498e+06	8.14912e+06	5.81034e+07	3.63259e+06	0	1.09182e+07	8.74566e+06	4.2707e+06	3.90567e+06	1.13712e+07	6.26694e+06	9.13879e+06	6.70485e+06	1.15443e+07	2.87765e+07	4.21577e+06	1.11856e+07	7.60323e+06	1.24919e+07	7.06889e+06	1.04123e+07	7.59077e+06	9.52237e+06	8.44013e+06	9.89826e+06	7.09682e+06	9.81011e+06	5.55666e+06	8.2606e+06	4.65702e+06	6.21992e+06	5.73053e+06	9.15495e+06	3.35833e+07	6.73163e+06	7.29633e+06	8.17544e+06	7.29633e+06	8.53274e+06	7.29051e+06	6.70556e+06	7.29051e+06	5.72379e+06	6.53454e+06	8.32093e+06	6.53454e+06	4.72052e+07	1.00658e+07	7.16498e+06	8.14912e+06	5.81034e+07	3.63259e+06	1.09182e+07	1.09182e+07	8.74566e+06	4.2707e+06	3.90567e+06	1.13712e+07	6.26694e+06	9.13879e+06	6.70485e+06	1.15443e+07	2.87765e+07	4.21577e+06	1.11856e+07	7.60323e+06	1.24919e+07	7.06889e+06	1.04123e+07	7.59077e+06	9.52237e+06	8.44013e+06	9.89826e+06	7.09682e+06	9.81011e+06	5.55666e+06	8.2606e+06	4.65702e+06	1.36722e+07	7.37493e+06	7.45483e+06	6.77845e+06	1.81463e+07	2.08931e+07	7.0733e+06	8.41371e+06	1.29453e+07	9.39096e+06	8.7394e+06	7.0711e+06	0.753444	0.352984	1.05394	0.805644	1.15137	0.389794	0.463661	0.713385	0.449477	1.23555	0.840426	0.717211	0.32193	0.843175	0.2673	0.86805	0.304869	0.35815	0.65701	0.396008	0.417201	0.461036	0	0	0	0	0	0	0	0	0	0	0	0	0	0
FALSE	High	ISPSFDDAK	[K].ISPSFDDAK.[S]	1xPhospho [S4(100)]	0.00362847	0.000303708	1	3	1	61	AT3G55020.1	AT3G55020.1 [175-183]	AT3G55020.1 1xPhospho [S178(100)]	Ypt/Rab-GAP domain of gyp1p superfamily protein		AT3G55020.2; AT3G55020.1; AT3G55020.3	0	1059.44	9		1.457e-05	0.00018	1.89	37.83	0.788	0.802	0.812	0.621	0.742	1.115	1.037	0.683	0.548	0.493	0.582	0.918	1.02	0.852	1.138	0.888	0.719	-0.34	-0.32	-0.3	-0.69	-0.43	0.16	0.05	-0.55	-0.87	-1.02	-0.78	-0.12	0.03	-0.23	0.19	-0.17	-0.48	0.887015	0.892443	0.852776	0.414495	0.45465	0.871987	0.948215	0.549061	0.198032	0.238994	0.355828	0.800142	0.965289	0.764286	0.561259	0.607537	0.361333	24.08	35.19	27.33	40.11	22.26	60.71	21.68	34.53	82.23	39.95	30.57	33.64	57.44	36.84	26.46	30.42	39.48	111.6	87.9	98.6	90.7	160.1	114.6	88.4	90.2	92.1	105.2	90.2	70.3	27.19	15.07	27.35	10.22	46.28	23.32	84.5	19.56	18.26	26.99	20.95	32.41	3	4	4	4	4	3	4	3	3	4	4	4	90	116	155	0	78.2	99.7	83.7	108.3	115.7	127.5	66	90.7	90	84.6	106.6	98.6	347.6	148.1	186.9	144.9	0	100	157.4	119.1	3.4	89.2	206	94.6	0	70.2	104.3	93.7	0	85.2	95.7	121	116.2	81.6	102.8	154.6	109.2	68.1	83.7	104.9	84.3	48.7	63.3	104.3	1464413	361713	460671	0	1.22068e+06	288767	649909	1.21307e+06	742626	1.51531e+06	1.05493e+06	233045	929128	285264	834842	1.13205e+06	460655	412739	928918	1.05556e+06	0	697641	783987	982775	27706.8	561119	784466	603152	0	513310	492649	746562	0	1.34316e+06	1359079	1.25353e+06	813717	1.31363e+06	1.36573e+06	1.38933e+06	903572	1.17165e+06	1.15333e+06	974025	671512	757105	941285	938306	3.85966e+07	5.37853e+07	5.8974e+07	0	3.40931e+07	4.9666e+07	3.6648e+07	4.97622e+07	4.84946e+07	5.72093e+07	2.83713e+07	4.27658e+07	3.75884e+07	4.06745e+07	4.4913e+07	4.35128e+07	1.05278e+08	5.78962e+07	8.35701e+07	6.09751e+07	0	4.68369e+07	7.37908e+07	5.34345e+07	1.35327e+06	3.84062e+07	9.2852e+07	4.07544e+07	0	3.2161e+07	4.94011e+07	4.28295e+07	0	3.75691e+07	4.13352e+07	5.13295e+07	5.05552e+07	3.57415e+07	4.385e+07	6.73294e+07	4.90458e+07	3.03267e+07	3.63881e+07	4.48585e+07	3.75734e+07	2.15474e+07	2.79784e+07	4.51949e+07	3.85966e+07	5.37853e+07	5.8974e+07	5.37853e+07	3.40931e+07	4.9666e+07	3.6648e+07	4.97622e+07	4.84946e+07	5.72093e+07	2.83713e+07	4.27658e+07	3.75884e+07	4.06745e+07	4.4913e+07	4.35128e+07	1.05278e+08	5.78962e+07	8.35701e+07	6.09751e+07	5.34345e+07	4.68369e+07	7.37908e+07	5.34345e+07	1.35327e+06	3.84062e+07	9.2852e+07	4.07544e+07	4.28295e+07	3.2161e+07	4.94011e+07	4.28295e+07	4.13352e+07	3.75691e+07	4.13352e+07	5.13295e+07	5.05552e+07	3.57415e+07	4.385e+07	6.73294e+07	4.90458e+07	3.03267e+07	3.63881e+07	4.48585e+07	3.75734e+07	2.15474e+07	2.79784e+07	4.51949e+07	5.12853e+07	4.25423e+07	4.42102e+07	4.16722e+07	7.69299e+07	5.68742e+07	4.33414e+07	4.18053e+07	4.28922e+07	4.9369e+07	4.01548e+07	3.30735e+07	0.66665	0.748007	1.02005	0.996817	0.739299	0.563389	0.543421	0.55755	0.868039	0.926475	0.791133	0.0744484	0.0931285	0.966358	0.974021	0.159748	0.174535	0.0232315	0.0247387	0.431448	0.874102	0.216121	0	0	0	0	0	0	0	0	0	0	0	0	0	0
FALSE	High	DAPAESDAEEEAEDDDNEGDDSDNESKSEETK	[K].DAPAESDAEEEAEDDDNEGDDSDNESKSEETK.[E]	3xPhospho [S6(100); S22(100); S26(100)]	0.00395349	0.000303708	1	1	1	8	AT1G56340.1	AT1G56340.1 [376-407]	AT1G56340.1 3xPhospho [S381(100); S397(100); S401(100)]	calreticulin 1a	CRT1, CRT1a, AtCRT1a	AT1G56340.1	1	3712.19	32		1.598e-05	0.0001996	4.15	41.84	1.029	0.539	0.01	1.169	1.178	0.737	0.01	1.021	0.855	1.326	1.083	1.021	1.361	0.639	0.963	1.074	0.782	0.04	-0.89	-6.64	0.23	0.24	-0.44	-6.64	0.03	-0.23	0.41	0.12	0.03	0.44	-0.65	-0.05	0.1	-0.36	0.626406	0.565487	1e-17	0.753981	0.722348	0.782488	1e-17	0.630798	0.858317	0.466185	0.789466	0.92509	0.525924	0.489653	0.951254	0.697991	0.596325	70.28	80.55		0	70.28	80.55		0	0	24.92	17.22	14.98	22.3	79.83	15.57	19.86	84.04	123.7	127.2	66.7		105.8	108	90.5	140.3	114.6	110.4	123.1	89.6		73.85	65.06					23.44	16.31	14.22	21.03	75.93	1	3	3	0	1	1	1	2	2	2	2	2	0	249.1	0	0	134.8	608.5	256.2	0	87.1	0	134.4	303.6	0	0	0	0	0	0	0	213	0	0	0	217.6	0	0	0	182.2	0	238.9	0	333.8	0	0	205.6	259.2	0	0	200.9	245.8	0	0	288	213.5	0	99	328.7	0	0	127977	0	0	346718	290377	327721	0	92058.5	0	353745	128620	0	0	0	0	0	0	0	255810	0	0	0	295836	0	0	0	191449	0	288105	0	438198	0	0	480937	442604	0	0	439838	363952	0	0	653915	326600	0	253996	805951	0	0	1.90297e+07	0	0	9.68368e+06	4.99429e+07	1.848e+07	0	6.01156e+06	0	9.51362e+06	2.36028e+07	0	0	0	0	0	0	0	1.4777e+07	0	0	0	1.60849e+07	0	0	0	1.2936e+07	0	1.8051e+07	0	2.5139e+07	0	0	1.46273e+07	1.81236e+07	0	0	1.4122e+07	1.76378e+07	0	0	2.06314e+07	1.50415e+07	0	7.22878e+06	2.39558e+07	0	9205.95	1.90297e+07	9205.95	9205.95	9.68368e+06	4.99429e+07	1.848e+07	1.848e+07	6.01156e+06	9.51362e+06	9.51362e+06	2.36028e+07	9205.95	9205.95	9205.95	9205.95	9205.95	9205.95	9205.95	1.4777e+07	9205.95	9205.95	9205.95	1.60849e+07	9205.95	9205.95	9205.95	1.2936e+07	9205.95	1.8051e+07	9205.95	2.5139e+07	9205.95	9205.95	1.46273e+07	1.81236e+07	9205.95	9205.95	1.4122e+07	1.76378e+07	9205.95	9205.95	2.06314e+07	1.50415e+07	9205.95	7.22878e+06	2.39558e+07	9205.95	4.76434e+06	2.41467e+07	1.21604e+07	9205.95	3.70116e+06	4.02814e+06	3.24091e+06	1.08021e+07	8.19233e+06	7.94455e+06	8.92281e+06	7.80075e+06	1.28726	5.9945	3.75216	0.000852238	1.08835	0.875646	2.91857	2.21345	1.97226	2.75318	0.722152	0.865629	0.0837962	0.12883	0.142542	0.954169	0.928319	0.373475	0.485105	0.546905	0.393565	0.737068	0	0	0	0	0	0	0	0	0	0	0	0	0	0
FALSE	High	SHSGELSSPGSGMPTTTR	[K].SHSGELSSPGSGMPTTTR.[I]	1xPhospho [S3(99.4)]; 1xOxidation [M13]	0.00428533	0.000303708	1	1	2	5	AT2G42580.1	AT2G42580.1 [91-108]	AT2G42580.1 1xPhospho [S93(99.4)]	tetratricopetide-repeat thioredoxin-like 3	TTL3, VIT	AT2G42580.1	0	1884.78	18		1.75e-05	0.0002186	1.61	23.8	0.691	0.01	0.909	100	100	0.01	1.103		100	100	100	100	0.487	1.079	1.615	1.26	1.309	-0.53	-6.64	-0.14	6.64	6.64	-6.64	0.14		6.64	6.64	6.64	6.64	-1.04	0.11	0.69	0.33	0.39	0.991025	1e-17	0.762031	1e-17	1e-17	1e-17	0.952609		1e-17	1e-17	1e-17	1e-17	0.466782	0.795464	0.358405	0.569271	0.55136	81.42		60.99				59.98						131.18	13.6	63.74	24.37	23.4	130.7	90.4		126.3			243.3	114.6	100.8	151.7	118.4	123.7	68.08			43.89			102.62		10.2	60.54	24.57	39.39	2	1	0	4	0	0	2	1	3	2	2	4	116	0	0	331.4	135.6	0	0	0	0	0	0	0	112.8	266.1	135	281.5	0	0	0	0	0	0	0	0	915.2	0	0	145.5	0	0	0	171.9	0	127.9	155.3	151.3	0	144	0	359.6	0	0	149	211.7	165.9	172.1	199.9	352.1	51383.4	0	0	26429.2	57579.4	0	0	0	0	0	0	0	31667.9	24429.3	28752.7	87947.6	0	0	0	0	0	0	0	0	202583	0	0	25242.8	0	0	0	37254.8	0	54866.2	59999.3	42654	0	63092	0	87926.8	0	0	55870.6	53489.6	35966	72897.2	80938.9	86167.2	1.35428e+06	0	0	3.36067e+06	1.60817e+06	0	0	0	0	0	0	0	1.28114e+06	3.48327e+06	1.54684e+06	3.38047e+06	0	0	0	0	0	0	0	0	9.89466e+06	0	0	1.70563e+06	0	0	0	2.13727e+06	0	1.53465e+06	1.82483e+06	1.74659e+06	0	1.71663e+06	0	4.26109e+06	0	0	1.76275e+06	2.46345e+06	2.01242e+06	2.07467e+06	2.4058e+06	4.15037e+06	1.35428e+06	9205.95	9205.95	3.36067e+06	1.60817e+06	9205.95	9205.95	9205.95	9205.95	9205.95	9205.95	9205.95	1.28114e+06	3.48327e+06	1.54684e+06	3.38047e+06	9205.95	9205.95	9205.95	9205.95	9205.95	9205.95	9205.95	9205.95	9.89466e+06	9205.95	9205.95	1.70563e+06	9205.95	9205.95	9205.95	2.13727e+06	1.74659e+06	1.53465e+06	1.82483e+06	1.74659e+06	9205.95	1.71663e+06	9205.95	4.26109e+06	9205.95	9205.95	1.76275e+06	2.46345e+06	2.01242e+06	2.07467e+06	2.4058e+06	4.15037e+06	1.18334e+06	408946	9205.95	2.42293e+06	9205.95	9205.95	2.90467e+06	541222	1.71316e+06	1.49903e+06	1.06115e+06	2.66081e+06	128.541	44.422	0.00316936	4.47677	1	315.522	58.7905	186.093	162.833	0.365326	4.9163	0.188726	0.355918	0.266554	0.0548591	1	0.266554	0.355918	1.57849e-07	0.188671	0.479387	0.0276076	0	0	0	0	0	0	0	1	0	0	1	0	2	0
FALSE	High	EKGSYNHLIK	[K].EKGSYNHLIK.[S]	1xPhospho [S4(100)]	0.00378741	0.000303708	1	3	1	8	AT3G55770.7	AT3G55770.7 [200-209]	AT3G55770.7 1xPhospho [S203(100)]	GATA type zinc finger transcription factor family protein		AT3G55770.7; AT3G55770.3; AT2G39900.1	1	1268.6	10		1.598e-05	0.0001899	2.56	14.27	0.632	0.485	0.201	0.863	0.592	0.694	0.397	0.921	0.604	0.438	0.239	0.219	0.258	0.407	0.726	0.571	0.879	-0.66	-1.04	-2.31	-0.21	-0.76	-0.53	-1.33	-0.12	-0.73	-1.19	-2.07	-2.19	-1.96	-1.3	-0.46	-0.81	-0.19	0.571705	0.416032	0.00462485	0.80605	0.313484	0.668282	0.128755	0.839535	0.382287	0.196517	0.0437894	0.00927666	0.059087	0.26002	0.663614	0.340773	0.976266	124.61	130.67	130.67	79.87	7.04	3.06	3.68	75.97	74.42	74.11	98.94	34.82	62.02	3.68	90.4	85.8	49.05	181.7	114.8	88.2	36.6	210.4	193.8	127	92.2	42.7	42.4	32.7	37.5	93.51	6.71			64.49		2.92	3.51	154.76	53.38	55.03		2	2	1	1	2	1	2	2	4	4	3	1	0	0	133.7	655.4	0	0	178.3	196.1	143.6	0	0	0	0	0	59.6	0	0	560.8	0	209.5	0	315.8	0	0	0	202.7	0	211.3	0	153.9	0	146.5	951	49.3	50.7	95.3	83.9	18.1	93	57	91.7	53.3	28.5	0	0	61.1	0	0	0	0	76807.4	371348	0	0	267527	424552	178149	0	0	0	0	0	90148.1	0	0	302145	0	295101	0	425956	0	0	0	246420	0	260338	0	217729	0	225506	272626	150096	139136	190796	113544	56201	238785	98973	146687	177401	75942.5	0	0	183656	0	0	0	0	9.83271e+06	4.72196e+07	0	0	1.50857e+07	1.74158e+07	1.16334e+07	0	0	0	0	0	4.8498e+06	0	0	4.23829e+07	0	1.70467e+07	0	2.85971e+07	0	0	0	1.68664e+07	0	1.75907e+07	0	1.36416e+07	0	1.29371e+07	6.2706e+07	4.19829e+06	4.23171e+06	7.81267e+06	7.05432e+06	1.52913e+06	7.66677e+06	4.7964e+06	7.96216e+06	4.59178e+06	2.39603e+06	0	0	5.22689e+06	0	0	9205.95	9205.95	9.83271e+06	4.72196e+07	9205.95	9205.95	1.50857e+07	1.74158e+07	1.16334e+07	9205.95	9205.95	9205.95	9205.95	9205.95	4.8498e+06	9205.95	9205.95	4.23829e+07	9205.95	1.70467e+07	9205.95	2.85971e+07	9205.95	9205.95	9205.95	1.68664e+07	9205.95	1.75907e+07	9205.95	1.36416e+07	9205.95	1.29371e+07	6.2706e+07	4.19829e+06	4.23171e+06	7.81267e+06	7.05432e+06	1.52913e+06	7.66677e+06	4.7964e+06	7.96216e+06	4.59178e+06	2.39603e+06	4.59178e+06	9205.95	5.22689e+06	9205.95	9205.95	1.42677e+07	8.12998e+06	2.91525e+06	1.21935e+06	1.4862e+07	7.15617e+06	8.61889e+06	6.64928e+06	1.97372e+07	5.26166e+06	4.88544e+06	1.31363e+06	0.960012	1.13608	0.33824	0.183381	0.481508	0.579928	0.447402	1.32803	0.735262	0.56683	0.197559	0.969768	0.913145	0.360295	0.225769	0.554156	0.596795	0.472813	0.789884	0.8034	0.492054	0.235969	0	0	0	0	0	0	0	0	0	0	0	0	0	0
FALSE	High	MSPDSCPLVK	[-].MSPDSCPLVK.[K]	1xCarbamidomethyl [C6]; 1xPhospho [S2(100)]	0.00364796	0.000303708	1	1	1	5	AT3G09800.1	AT3G09800.1 [1-10]	AT3G09800.1 1xPhospho [S2(100)]	SNARE-like superfamily protein		AT3G09800.1	0	1213.5	10		1.457e-05	0.0001813	2.59	43.96	0.815	0.798	0.767	0.585	0.869	0.905	0.946	0.655	0.501	0.601	0.348	0.73	0.548	0.594	1.299	1.03	0.858	-0.3	-0.33	-0.38	-0.77	-0.2	-0.14	-0.08	-0.61	-1	-0.74	-1.52	-0.45	-0.87	-0.75	0.38	0.04	-0.22	0.980437	0.999771	0.764633	0.381931	0.774126	0.988623	0.777113	0.618054	0.225072	0.554182	0.20575	0.693865	0.436154	0.450091	0.383374	0.838759	0.821519	87.96	97.16	78.49	77.62	55.86	51.94	41.1	41.17	54.57	24.42	26.46	55.38	35.93	58.7	44.98	32.16	54.47	131.3	101.6	93.4	102.8	170.9	114	118.6	102.7	59.1	83.2	61.4	61	69.67	50.97	33.84	60.03	48.13	32.13	32.02	11.59	48.3	42.19	29.34	48.69	4	4	4	4	3	3	4	4	3	4	4	3	99.3	16.2	215.1	187.3	113.1	36.2	98.4	163.5	111.5	156.3	84.4	75.8	92.5	18.2	123.2	154	351.2	177.6	0	150.3	118.4	179.9	0	98.4	118.3	128.4	56.6	128.8	106	99.1	107.3	128.7	0	52.5	122.3	61.4	54.1	148.8	85.2	87.7	60.2	102.6	56.7	67.5	63.4	105	38.5	0	604672	18895.8	239085	205360	660292	39255.6	285630	684951	267690	695079	504391	72918.1	357156	22964.2	360756	661316	174053	185086	0	409675	305292	469600	0	303737	359777	301937	80674.7	307088	295672	271158	189518	383249	0	309416	649581	237804	141668	895844	423140	294582	186421	660236	292001	234261	188907	610817	214189	0	1.59369e+07	2.80973e+06	3.06072e+07	2.6113e+07	1.84417e+07	6.7517e+06	1.61065e+07	2.80978e+07	1.74805e+07	2.62421e+07	1.35651e+07	1.33811e+07	1.4449e+07	3.27436e+06	1.9408e+07	2.54192e+07	3.9778e+07	2.59626e+07	0	2.36651e+07	1.80396e+07	3.15271e+07	0	1.65145e+07	1.75724e+07	2.06663e+07	9.54892e+06	2.07496e+07	1.62295e+07	1.69891e+07	1.90042e+07	2.19866e+07	0	8.65459e+06	1.97564e+07	9.73753e+06	8.80168e+06	2.43744e+07	1.35859e+07	1.42759e+07	1.01189e+07	1.70893e+07	9.21278e+06	1.07888e+07	1.057e+07	1.7384e+07	6.36649e+06	0	1.59369e+07	2.80973e+06	3.06072e+07	2.6113e+07	1.84417e+07	6.7517e+06	1.61065e+07	2.80978e+07	1.74805e+07	2.62421e+07	1.35651e+07	1.33811e+07	1.4449e+07	3.27436e+06	1.9408e+07	2.54192e+07	3.9778e+07	2.59626e+07	2.59626e+07	2.36651e+07	1.80396e+07	3.15271e+07	1.80396e+07	1.65145e+07	1.75724e+07	2.06663e+07	9.54892e+06	2.07496e+07	1.62295e+07	1.69891e+07	1.90042e+07	2.19866e+07	9.73753e+06	8.65459e+06	1.97564e+07	9.73753e+06	8.80168e+06	2.43744e+07	1.35859e+07	1.42759e+07	1.01189e+07	1.70893e+07	9.21278e+06	1.07888e+07	1.057e+07	1.7384e+07	6.36649e+06	1.057e+07	1.88667e+07	1.73494e+07	1.76672e+07	1.56376e+07	2.88421e+07	2.10302e+07	1.71343e+07	1.85524e+07	1.19715e+07	1.52595e+07	1.18025e+07	1.12226e+07	0.654137	0.824977	1.0311	0.842892	0.72915	0.594073	0.643239	0.415071	0.725598	0.68882	0.604915	0.214455	0.536805	0.898381	0.570989	0.176067	0.041518	0.0387334	0.00965656	0.274982	0.145232	0.0311645	0	0	0	0	0	0	0	1	0	0	0	0	1	0
FALSE	High	LSPGSQSLADFR	[R].LSPGSQSLADFR.[Q]	2xPhospho [S2(100); S5(100)]	0.00358982	0.000303708	1	4	3	97	AT4G25880.4	AT4G25880.4 [153-164]	AT4G25880.4 2xPhospho [S154(100); S157(100)]	pumilio 6	APUM6, PUM6	AT4G25880.4; AT4G25880.2; AT4G25880.1; AT4G25880.3	0	1437.58	12		1.457e-05	0.0001777	2.99	71.88	1.816	1.44	1.333	0.934	1	0.961	1.219	1.641	1.18	0.946	1.848	1.175	1.798	1.732	1.014	1.194	0.924	0.86	0.53	0.41	-0.1	0	-0.06	0.29	0.71	0.24	-0.08	0.89	0.23	0.85	0.79	0.02	0.26	-0.11	0.0785434	0.217671	0.318631	0.929184	0.936737	0.956121	0.660496	0.150921	0.594996	0.889741	0.304226	0.774524	0.258735	0.352074	0.933304	0.356725	0.85899	67.57	76.21	69.12	47.47	38.83	46.44	59.66	32.37	30.04	34.57	46.46	60.56	51	52.13	49.62	53.85	55.32	69.7	115.2	85.3	78.5	68	109.7	88.7	64.4	140.8	129.3	142.8	107.6	66.32	40.75	47.64	43.68	27.31	25.62	19.41	37.44	36.38	45.73	43.86	51.01	3	4	4	4	2	4	4	4	3	4	4	4	90.8	73.9	0	15.1	113.1	131.9	167.8	54	152.7	43.2	91.1	89.8	79	135.9	87.7	44.1	0	0	59.3	87.7	96.1	98.6	161.5	137.2	66.8	87.7	101	106.2	65.9	37.6	100.3	70.7	0	80.6	149.4	176.1	56.4	114.4	194.8	164.5	92.1	122.9	254.2	186.6	87	110.1	245.8	118.2	1.63607e+06	255161	0	48942.5	1.95527e+06	422855	1.4424e+06	670133	1.08478e+06	569245	1.61237e+06	255683	902548	507727	759863	560397	0	0	326485	707886	734067	761800	890216	1.25331e+06	602096	610429	426043	749335	544057	304373	524537	623926	0	1.40707e+06	2.34799e+06	2.02052e+06	437493	2.03872e+06	2.86583e+06	1.63623e+06	843492	2.34222e+06	3.87815e+06	1.91829e+06	767501	1897627	4.04872e+06	1.17741e+06	4.31209e+07	3.79415e+07	0	6.2234e+06	5.46097e+07	7.27282e+07	8.13365e+07	2.74899e+07	7.08376e+07	2.14914e+07	4.33632e+07	4.69201e+07	3.65131e+07	7.23946e+07	4.08793e+07	2.15401e+07	0	0	2.93722e+07	4.08915e+07	4.33757e+07	5.11443e+07	8.37894e+07	6.81438e+07	2.94079e+07	4.17812e+07	5.04278e+07	5.06318e+07	2.98635e+07	1.90702e+07	5.25987e+07	3.5794e+07	0	3.93569e+07	7.14121e+07	8.27358e+07	2.71809e+07	5.547e+07	9.20141e+07	7.92948e+07	4.57846e+07	6.06253e+07	1.22358e+08	8.83466e+07	4.29443e+07	5.40068e+07	1.20343e+08	5.67115e+07	4.31209e+07	3.79415e+07	3.79415e+07	6.2234e+06	5.46097e+07	7.27282e+07	8.13365e+07	2.74899e+07	7.08376e+07	2.14914e+07	4.33632e+07	4.69201e+07	3.65131e+07	7.23946e+07	4.08793e+07	2.15401e+07	9205.95	9205.95	2.93722e+07	4.08915e+07	4.33757e+07	5.11443e+07	8.37894e+07	6.81438e+07	2.94079e+07	4.17812e+07	5.04278e+07	5.06318e+07	2.98635e+07	1.90702e+07	5.25987e+07	3.5794e+07	7.14121e+07	3.93569e+07	7.14121e+07	8.27358e+07	2.71809e+07	5.547e+07	9.20141e+07	7.92948e+07	4.57846e+07	6.06253e+07	1.22358e+08	8.83466e+07	4.29443e+07	5.40068e+07	1.20343e+08	5.67115e+07	3.13068e+07	5.90411e+07	4.5653e+07	4.28318e+07	1.75705e+07	6.16133e+07	4.30622e+07	3.43316e+07	6.62292e+07	6.34899e+07	7.92786e+07	6.85013e+07	1.78178	0.958252	1.06017	1.24759	3.50663	2.45082	1.95393	3.76934	1.03046	1.84103	1.99528	0.345066	0.868909	0.825834	0.530675	0.0186565	0.0693402	0.229977	0.0131684	0.915148	0.0850062	0.120338	0	0	0	0	1	0	0	1	0	0	0	1	1	0
FALSE	High	QMSSKRDEETIPMSQSSPYSPK	[K].QMSSKRDEETIPMSQSSPYSPK.[T]	1xOxidation [M2]; 1xPhospho [T10(98.8)]	0.00395349	0.000303708	1	4	2	6	AT3G53520.4	AT3G53520.4 [7-28]	AT3G53520.4 1xPhospho [T16(98.8)]	UDP-glucuronic acid decarboxylase 1	UXS1, ATUXS1	AT3G53520.2; AT3G53520.3; AT3G53520.4; AT3G53520.1	2	2609.13	22		1.598e-05	0.0001992	3.21	43.95	0.953	1.103	1.553	0.997	1.06	100	2.545	0.559	0.01	0.388	0.292	0.761	100	1.354	1.459	1.451	1.275	-0.07	0.14	0.63	0	0.08	6.64	1.35	-0.84	-6.64	-1.37	-1.78	-0.39	6.64	0.44	0.55	0.54	0.35	0.767616	0.50303	0.215124	0.987337	0.935892	1e-17	0.0712653	0.468626	1e-17	0.261035	0.199015	0.64615	1e-17	0.562944	0.221234	0.272883	0.484028	34.36	45.88	45.88	82.28	57.74		74.89	92.79		79.86	141.46	64.39		67.1	0	40.99	26.48	117.9	112.5	130.1	183.1	189.7	106.1		73.5	55.4	80.8	80.3	70.6	84.14	15.36	10.27	17.96	97.63	56.34		73.07			29.61	70.76	3	2	3	3	2	2	0	2	1	1	3	4	123.8	162.1	545.3	0	138.6	0	172.3	0	166.5	0	203.4	178.8	307.2	0	251.6	215.2	608.9	0	111.6	0	0	222.3	0	95.6	0	0	0	0	178.9	0	57	0	0	0	0	76.1	0	0	0	111	146.2	0	79.8	110.4	67.9	91.7	102.5	275.3	415864	104307	334601	0	446487	0	276089	0	220556	0	670830	94880.1	654546	0	406616	510015	166576	0	114430	0	0	320214	0	162912	0	0	0	0	275457	0	55595.1	0	0	0	0	162717	0	0	0	205908	249709	0	227071	211522	111684	294544	314905	511089	1.09607e+07	1.551e+07	4.28348e+07	0	1.24702e+07	0	1.55685e+07	0	1.44026e+07	0	1.80413e+07	1.74113e+07	2.64801e+07	0	2.18752e+07	1.96036e+07	3.80693e+07	0	1.02947e+07	0	0	2.14979e+07	0	8.85768e+06	0	0	0	0	1.51199e+07	0	5.57488e+06	0	0	0	0	6.66292e+06	0	0	0	9.97868e+06	1.35542e+07	0	7.16421e+06	9.74158e+06	6.2491e+06	8.38277e+06	9.36011e+06	2.46173e+07	1.09607e+07	1.551e+07	4.28348e+07	1.551e+07	1.24702e+07	9205.95	1.55685e+07	9205.95	1.44026e+07	1.74113e+07	1.80413e+07	1.74113e+07	2.64801e+07	2.18752e+07	2.18752e+07	1.96036e+07	3.80693e+07	9205.95	1.02947e+07	9205.95	9205.95	2.14979e+07	9205.95	8.85768e+06	9205.95	9205.95	9205.95	9205.95	1.51199e+07	9205.95	5.57488e+06	9205.95	9205.95	9205.95	9205.95	6.66292e+06	9205.95	9205.95	9205.95	9.97868e+06	1.35542e+07	9.74158e+06	7.16421e+06	9.74158e+06	6.2491e+06	8.38277e+06	9.36011e+06	2.46173e+07	2.12039e+07	7.01428e+06	1.68166e+07	2.24585e+07	1.20956e+07	7.59351e+06	9205.95	5.1783e+06	1.67263e+06	2.50157e+06	1.00504e+07	1.21523e+07	1.75302	0.923721	1826.71	4.33704	0.627791	0.000761098	0.428114	0.138284	0.329436	1091.73	2.34678	0.461277	0.932163	8.66036e-07	0.0041309	0.678147	0.22745	0.501342	0.297767	0.403026	0.000264874	0.252743	0	0	1	1	0	0	0	0	0	1	0	0	3	0
FALSE	High	LFLFPSSPISGGFGSEGSTKSDR	[R].LFLFPSSPISGGFGSEGSTKSDR.[D]	1xPhospho [S/T]	0.00408294	0.000303708	1	2	2	17	AT5G09620.1	AT5G09620.1 [142-164]		Octicosapeptide/Phox/Bem1p family protein		AT5G09620.1; AT5G09620.2	1	2453.14	23		1.598e-05	0.0002071	3.68	98.34	0.516	0.476	0.562	1.78	2.077	2.303	1.039	0.442	0.315	0.963	1.461	2.556	4.258	1.313	0.61	0.859	0.768	-0.95	-1.07	-0.83	0.83	1.05	1.2	0.05	-1.18	-1.67	-0.06	0.55	1.35	2.09	0.39	-0.71	-0.22	-0.38	0.631501	0.494113	0.647578	0.481811	0.259025	0.129412	0.961047	0.475017	0.109517	0.756461	0.50402	0.140898	0.0165796	0.569656	0.436901	0.949602	0.84318	162.97	106.24	148.39	152.33	153.2	103.98	74.69	143.2	74.77	85.88	94.05	116.84	98.38	90.21	106.38	118.36	114.86	158.1	98.3	75.3	88.8	118.3	39.3	32.2	85.5	129.7	112.4	139.1	123.2	123.69	44.99	102.89	74.87	49.33	121.82	67.99	95.08	141.25	73.47	94.24	77.77	2	3	2	2	3	2	3	2	4	3	2	4	0	38.2	0	570.7	125	0	46.4	91.7	27.9	0	176.8	0	149.4	0	46	0	0	145.6	47.2	110.4	0	134.4	0	10	14.9	62.5	0	30	180.2	0	35.3	0	1138.1	191.6	76.5	59.9	215.6	0	104.9	40.7	290.2	0	58.1	0	285	188.2	70.2	38.5	0	11448.8	0	160969	187831	0	34659.9	98856.8	17225.9	0	271918	0	148383	0	34633.1	0	0	39040.8	22570.4	77383.6	0	90251.1	0	7944.41	11646.6	37838.1	0	18413.7	129334	0	16051.9	0	162433	290588	104511	59703.5	145234	0	134059	35222.1	231106	0	77025.3	0	218535	281900	100501	33333.4	0	1.70239e+06	0	2.04684e+07	5.24603e+06	0	1.95446e+06	4.05527e+06	1.12488e+06	0	7.31295e+06	0	6.00292e+06	0	1.86319e+06	0	0	5.47637e+06	2.03054e+06	4.47011e+06	0	6.05911e+06	0	431946	568848	2.58985e+06	0	1.2442e+06	7.09919e+06	0	1.60963e+06	0	3.73607e+07	8.12795e+06	3.1786e+06	2.44473e+06	9.02321e+06	0	4.30428e+06	1.70692e+06	1.25444e+07	0	2.43019e+06	0	1.22278e+07	8.02294e+06	2.98725e+06	1.60555e+06	9205.95	1.70239e+06	9205.95	2.04684e+07	5.24603e+06	4.05527e+06	1.95446e+06	4.05527e+06	1.12488e+06	9205.95	7.31295e+06	9205.95	6.00292e+06	9205.95	1.86319e+06	9205.95	4.47011e+06	5.47637e+06	2.03054e+06	4.47011e+06	9205.95	6.05911e+06	9205.95	431946	568848	2.58985e+06	1.2442e+06	1.2442e+06	7.09919e+06	9205.95	1.60963e+06	9205.95	3.73607e+07	8.12795e+06	3.1786e+06	2.44473e+06	9.02321e+06	4.30428e+06	4.30428e+06	1.70692e+06	1.25444e+07	9205.95	2.43019e+06	9205.95	1.22278e+07	8.02294e+06	2.98725e+06	1.60555e+06	5.5473e+06	3.82776e+06	2.11406e+06	1.97113e+06	4.11178e+06	1.62737e+06	1.41177e+06	2.18181e+06	1.2778e+07	4.83467e+06	3.74825e+06	6.21089e+06	1.34912	2.35212	1.49745	0.90344	0.395781	0.343348	0.530623	3.10765	2.97086	2.65499	2.84667	0.785488	0.226043	0.710393	0.926723	0.183351	0.0188731	0.333371	0.337903	0.181982	0.468077	0.22216	0	0	0	0	0	1	0	0	0	0	0	1	0	0
FALSE	High	SDSNGNVEPVASER	[R].SDSNGNVEPVASER.[E]	1xPhospho [S]	0.00376716	0.000303708	1	4	1	15	AT4G24100.4	AT4G24100.4 [668-681]		Protein kinase superfamily protein		AT4G24100.1; AT4G24100.4; AT4G24100.2; AT4G24100.3	0	1540.63	14		1.598e-05	0.0001883	1.66	25.54	0.691	0.829	0.531	100	0.106	0.422	0.315	100	100	100	100	0.089	0.273	0.432	1.529	1.158	1.655	-0.53	-0.27	-0.91	6.64	-3.23	-1.24	-1.67	6.64	6.64	6.64	6.64	-3.49	-1.88	-1.21	0.61	0.21	0.73	0.964517	0.785758	0.60887	1e-17	4.96486e-05	0.248146	0.0466927	1e-17	1e-17	1e-17	1e-17	0.000171177	0.086408	0.302342	0.341217	0.668896	0.366321	4.12	43.97	61		1.76	195.28	128.19					18.07	192.61	121.66	17.97	30.19	83.67	82.2	56.4	68.2	43.7		530.7	145.5	107.6	31	47.2	36	51.4	1.94	8.39	42.67	61.77			127.45	121.98	11.18	17.11	41.29	65.87	2	3	3	4	0	1	2	2	3	2	4	3	0	0	139.1	135.4	94.1	0	107.8	93	161.8	113.8	64.9	0	99.6	131.5	53.4	24.3	0	0	0	0	885.5	0	0	0	1065	0	0	55.4	660.9	0	0	48.8	0	46.1	57.6	51.8	69.8	0	89	0	41.3	57.1	63.1	105.9	0	37.3	85.7	161.2	0	0	28242.6	27096.9	100357	0	57163.2	71164.5	70913	92400.9	70857.2	0	70215.6	30292.7	28531.4	19030.5	0	0	0	0	417073	0	0	0	591704	0	0	24100.7	336582	0	0	26531.4	0	49580.1	55898.2	36659.9	33354.2	0	80712.9	0	23363.5	67082	59339.9	67147.8	0	39687.6	87086.5	98986.6	0	0	3.61555e+06	3.44557e+06	2.80292e+06	0	3.22341e+06	2.91928e+06	4.63073e+06	3.48852e+06	1.90563e+06	0	2.84061e+06	4.31931e+06	1.53494e+06	731481	0	0	0	0	2.46447e+07	0	0	0	2.89004e+07	0	0	1.62846e+06	1.84751e+07	0	0	1.52208e+06	0	1.38679e+06	1.70009e+06	1.50114e+06	2.07226e+06	0	2.59148e+06	0	1.26816e+06	1.73633e+06	1.87221e+06	3.09247e+06	0	1.12952e+06	2.58853e+06	4.76783e+06	9205.95	9205.95	3.61555e+06	3.44557e+06	2.80292e+06	2.91928e+06	3.22341e+06	2.91928e+06	4.63073e+06	3.48852e+06	1.90563e+06	3.48852e+06	2.84061e+06	4.31931e+06	1.53494e+06	731481	9205.95	9205.95	9205.95	9205.95	2.46447e+07	9205.95	9205.95	9205.95	2.89004e+07	9205.95	9205.95	1.62846e+06	1.84751e+07	9205.95	9205.95	1.52208e+06	1.50114e+06	1.38679e+06	1.70009e+06	1.50114e+06	2.07226e+06	9205.95	2.59148e+06	9205.95	1.26816e+06	1.73633e+06	1.87221e+06	3.09247e+06	2.58853e+06	1.12952e+06	2.58853e+06	4.76783e+06	1.76988e+06	2.96622e+06	3.37835e+06	2.35658e+06	9205.95	6.16808e+06	7.63681e+06	5.00389e+06	1.52229e+06	1.17054e+06	1.99229e+06	2.7686e+06	192.254	0.480899	0.442377	0.47095	670.01	829.551	543.55	165.36	0.189773	0.26088	0.553289	0.134161	0.621801	0.571653	0.583679	0.355918	0.323859	0.309966	4.16221e-07	0.450702	0.457428	0.641871	0	0	0	0	0	0	0	1	0	0	0	0	1	0
FALSE	High	SPKKSNDFETATPWDLLSDEGEGPDASSSIPLDDIAR	[R].SPKKSNDFETATPWDLLSDEGEGPDASSSIPLDDIAR.[V]	3xPhospho [S1(99.6); S18(99.3); S/T]	0.00464587	0.000303708	1	3	3	7	AT5G61530.1	AT5G61530.1 [311-347]	AT5G61530.1 3xPhospho [S311(99.6); S328(99.3); S/T]	small G protein family protein / RhoGAP family protein		AT5G61530.1; AT5G61530.3; AT5G61530.5	2	4200.76	37		1.899e-05	0.0002397	2.52	110.37	1.085	0.948	0.01	100	100	100						100	100	100	100	100	100	0.12	-0.08	-6.64	6.64	6.64	6.64						6.64	6.64	6.64	6.64	6.64	6.64	0.433521	0.507291	1e-17	1e-17	1e-17	1e-17						1e-17	1e-17	1e-17	1e-17	1e-17	1e-17	34.11	42.4																174.9	189.7	165.9							246.6	157.6	265.2	38.89	41.27									83.5	6.08	2	2	1	0	0	0	0	0	0	1	3	2	514.6	292.6	0	0	568.5	311.6	0	0	0	0	368	0	0	0	0	0	0	0	0	0	0	0	0	0	0	0	0	0	0	0	0	0	0	0	0	0	0	0	547.1	0	0	619	349.7	51.4	0	614	563.4	0	142811	15556.1	0	0	151301	15385.8	0	0	0	0	100241	0	0	0	0	0	0	0	0	0	0	0	0	0	0	0	0	0	0	0	0	0	0	0	0	0	0	0	123927	0	0	181603	82124.7	8134.69	0	162918	142919	0	3.76397e+06	2.31313e+06	0	0	4.22576e+06	2.64625e+06	0	0	0	0	2.69588e+06	0	0	0	0	0	0	0	0	0	0	0	0	0	0	0	0	0	0	0	0	0	0	0	0	0	0	0	3.97896e+06	0	0	4.70056e+06	2.59108e+06	374641	0	4.63669e+06	4.24807e+06	0	3.76397e+06	2.31313e+06	9205.95	9205.95	4.22576e+06	2.64625e+06	9205.95	9205.95	9205.95	9205.95	2.69588e+06	9205.95	9205.95	9205.95	9205.95	9205.95	9205.95	9205.95	9205.95	9205.95	9205.95	9205.95	9205.95	9205.95	9205.95	9205.95	9205.95	9205.95	9205.95	9205.95	9205.95	9205.95	9205.95	9205.95	9205.95	9205.95	9205.95	9205.95	3.97896e+06	9205.95	2.59108e+06	4.70056e+06	2.59108e+06	374641	9205.95	4.63669e+06	4.24807e+06	9205.95	1.52388e+06	1.72261e+06	680875	9205.95	9205.95	9205.95	9205.95	9205.95	9205.95	1.00164e+06	2.56434e+06	2.22579e+06	165.532	187.119	73.9603	1	1	1	1	1	108.804	278.553	241.778	0.152005	0.1507	0.355918	1	1	1	1	1	0.355918	0.0275791	0.13459	0	0	0	0	0	0	0	0	0	1	0	0	1	0
FALSE	High	MSSIESFK	[K].MSSIESFK.[Q]	1xOxidation [M1]; 1xPhospho [S6(100)]	0.00442596	0.000303708	1	4	3	48	AT2G47000.5	AT2G47000.5 [637-644]	AT2G47000.5 1xPhospho [S642(100)]	ATP binding cassette subfamily B4	MDR4, PGP4, ABCB4, ATPGP4	AT2G47000.2; AT2G47000.5; AT2G47000.4; AT2G47000.7	0	1024.41	8		1.899e-05	0.000227	2.47	37.13	0.767	0.947	0.943	1.026	0.977	0.91	0.815	0.806	0.889	1.084	0.681	0.879	0.709	0.516	1.027	0.867	0.827	-0.38	-0.08	-0.09	0.04	-0.03	-0.14	-0.3	-0.31	-0.17	0.12	-0.55	-0.19	-0.5	-0.95	0.04	-0.21	-0.27	0.888711	0.78285	0.892775	0.927067	0.959202	0.888516	0.65028	0.942394	0.943515	0.66706	0.562394	0.753756	0.667964	0.238503	0.788932	0.677568	0.716172	98.46	70.07	73.66	62.85	96.19	77.14	55.43	51.97	50.65	41.92	72.34	60.92	55.8	39.57	64.45	77.39	77.64	132	79.4	90.2	109.1	119	103.7	114.4	139.5	93.4	83.2	69.2	67	36.69	99.02	61.98	68.92	79.16	39.91	29.63	23.21	52.08	44.84	46.63	52.74	4	4	4	4	4	4	4	4	4	4	4	4	49.5	135.3	122.8	105.1	48.3	305.3	87.1	53.6	126.8	36.2	47.4	145.3	82.2	241.9	107.1	53.2	353.1	88.3	94.6	110.7	91	36	87.4	113.4	58	93	104.2	125.4	76.2	129.1	111.6	133.9	26	92.6	69.7	121.5	57.8	65.3	78.5	142.4	48.4	69.8	50.8	121.2	60.2	55.2	52	135.3	691222	361710	312927	263988	646554	757910	579755	514180	697736	369021	649544	320244	727217	699437	718686	523993	401139	210909	402881	691622	538208	215545	373281	802367	404145	501156	340072	685093	487055	809572	451905	914479	33053.3	1.25151e+06	847698	1.07949e+06	347168	900833	893538	1.09681e+06	343166	1.02901e+06	599682	964455	410964	736187	663394	1.04326e+06	1.82181e+07	5.37848e+07	4.00602e+07	3.3568e+07	1.8058e+07	1.30355e+08	3.26921e+07	2.10925e+07	4.55632e+07	1.39321e+07	1.74688e+07	5.87675e+07	2.942e+07	9.97297e+07	3.8664e+07	2.01409e+07	9.16763e+07	2.95848e+07	3.62451e+07	3.9952e+07	3.18025e+07	1.44709e+07	3.51342e+07	4.36255e+07	1.97395e+07	3.4302e+07	4.0252e+07	4.6291e+07	2.67346e+07	5.0723e+07	4.53154e+07	5.24627e+07	7.6025e+06	3.50058e+07	2.5782e+07	4.42028e+07	2.15691e+07	2.45101e+07	2.86891e+07	5.31532e+07	1.8627e+07	2.66345e+07	1.89203e+07	4.44178e+07	2.29948e+07	2.0952e+07	1.97185e+07	5.02503e+07	1.82181e+07	5.37848e+07	4.00602e+07	3.3568e+07	1.8058e+07	1.30355e+08	3.26921e+07	2.10925e+07	4.55632e+07	1.39321e+07	1.74688e+07	5.87675e+07	2.942e+07	9.97297e+07	3.8664e+07	2.01409e+07	9.16763e+07	2.95848e+07	3.62451e+07	3.9952e+07	3.18025e+07	1.44709e+07	3.51342e+07	4.36255e+07	1.97395e+07	3.4302e+07	4.0252e+07	4.6291e+07	2.67346e+07	5.0723e+07	4.53154e+07	5.24627e+07	7.6025e+06	3.50058e+07	2.5782e+07	4.42028e+07	2.15691e+07	2.45101e+07	2.86891e+07	5.31532e+07	1.8627e+07	2.66345e+07	1.89203e+07	4.44178e+07	2.29948e+07	2.0952e+07	1.97185e+07	5.02503e+07	3.64078e+07	5.05495e+07	3.39329e+07	4.69886e+07	4.93646e+07	3.12583e+07	3.51461e+07	4.38089e+07	2.81483e+07	3.19804e+07	2.71499e+07	2.84789e+07	0.737529	1.61715	0.965481	1.07258	0.633213	0.711971	0.887457	0.570212	1.0231	0.772486	0.650071	0.450681	0.508966	0.924559	0.872076	0.287764	0.390281	0.731218	0.2399	0.941623	0.372682	0.153005	0	0	0	0	0	0	0	0	0	0	0	0	0	0
FALSE	High	SPKPSSATAALPPR	[R].SPKPSSATAALPPR.[S]	2xPhospho [S1(100); S6(99.1)]	0.00426235	0.000303708	1	1	2	5	AT1G12330.1	AT1G12330.1 [146-159]	AT1G12330.1 2xPhospho [S146(100); S151(99.1)]	cyclin-dependent kinase-like protein		AT1G12330.1	0	1539.7	14		1.75e-05	0.0002172	1.98	41.21	0.638	0.316	0.805	1.58	1.057	0.463	1.458	0.895	1.023	1.416	0.919	0.765	1.29	1.037	0.93	1.151	1.266	-0.65	-1.66	-0.31	0.66	0.08	-1.11	0.54	-0.16	0.03	0.5	-0.12	-0.39	0.37	0.05	-0.11	0.2	0.34	0.741827	0.135781	0.958283	0.489672	0.964554	0.268243	0.549374	0.699528	0.77555	0.335485	0.86913	0.661912	0.476241	0.887334	0.989296	0.586698	0.482668	16.74	187.35	0	86.98	74.06	119.57	20.96	81.69	68.31	53.58	68.94	72.06	87.2	65.83	49.41	47.21	43.75	160.9	102.6	50.9	129.6	101.9	97	70.1	88.8	99.5	74.3	107.8	116.5		15.86	110.9		71.56	69.29	86.01	73.51	35.03	44.03	45.89	38	1	2	2	1	2	3	3	3	4	3	2	3	0	0	233.7	0	133.1	166.8	0	0	212.5	0	25.7	0	0	0	188.2	0	258.3	0	84.7	0	283.4	0	61.8	140.9	345.3	0	73.7	101.8	388.1	0	113	129	121.8	205.9	171.5	89.8	92.1	107.9	201	0	0	0	219.1	111.8	117.2	169.3	252.6	0	0	0	103901	0	310868	72236.8	0	0	203990	0	61442.8	0	0	0	220334	0	51197	0	62967.2	0	292302	0	46050.9	173955	420103	0	41995	97096.6	432903	0	79859.8	153719	27022.9	485453	364243	139134	96426.4	259771	399401	0	0	0	451508	155209	139687	393978	562053	0	0	0	1.33012e+07	0	8.68241e+06	1.24242e+07	0	0	1.33209e+07	0	1.65244e+06	0	0	0	1.18536e+07	0	1.17005e+07	0	5.66484e+06	0	1.7272e+07	0	4.33443e+06	9.45812e+06	2.05189e+07	0	4.97067e+06	6.56071e+06	2.37622e+07	0	8.00805e+06	8.81871e+06	6.21546e+06	1.35785e+07	1.10781e+07	5.69722e+06	5.99085e+06	7.06792e+06	1.28237e+07	0	0	0	1.42453e+07	7.1481e+06	7.81598e+06	1.12127e+07	1.67063e+07	0	9205.95	9205.95	1.33012e+07	9205.95	8.68241e+06	1.24242e+07	9205.95	9205.95	1.33209e+07	9205.95	1.65244e+06	9205.95	9205.95	9205.95	1.18536e+07	9205.95	1.17005e+07	9205.95	5.66484e+06	9205.95	1.7272e+07	9.45812e+06	4.33443e+06	9.45812e+06	2.05189e+07	6.56071e+06	4.97067e+06	6.56071e+06	2.37622e+07	8.81871e+06	8.00805e+06	8.81871e+06	6.21546e+06	1.35785e+07	1.10781e+07	5.69722e+06	5.99085e+06	7.06792e+06	1.28237e+07	7.06792e+06	9205.95	9205.95	1.42453e+07	7.1481e+06	7.81598e+06	1.12127e+07	1.67063e+07	1.12127e+07	3.3322e+06	5.28126e+06	3.74793e+06	2.9703e+06	4.34595e+06	1.01307e+07	9.65275e+06	1.23519e+07	9.14232e+06	8.2376e+06	5.35296e+06	1.17369e+07	0.766737	0.521314	0.388275	0.240473	2.33106	2.22109	2.84217	2.10364	0.813134	0.554553	0.95021	0.823046	0.283738	0.269759	0.0997765	0.184781	0.291344	0.140863	0.205991	0.562163	0.421757	0.889146	0	0	0	0	0	0	0	0	0	0	0	0	0	0
FALSE	High	SPPYEDGYDRR	[R].SPPYEDGYDRR.[Y]	1xPhospho [S1(100)]	0.00457135	0.000303708	1	1	1	117	AT4G13350.2	AT4G13350.2 [143-153]	AT4G13350.2 1xPhospho [S143(100)]	NSP (nuclear shuttle protein)-interacting GTPase	NIG	AT4G13350.2	1	1434.57	11		1.899e-05	0.0002355	2.76	27.43	0.861	1.112	0.933	0.36	0.551	0.789	0.649	0.747	0.666	0.665	0.277	0.532	0.488	0.55	1.105	1.085	1.126	-0.22	0.15	-0.1	-1.47	-0.86	-0.34	-0.62	-0.42	-0.59	-0.59	-1.85	-0.91	-1.03	-0.86	0.14	0.12	0.17	0.919689	0.519837	0.957881	0.0243852	0.0842249	0.571661	0.218463	0.579316	0.338081	0.425606	0.0508999	0.160216	0.139394	0.193654	0.591349	0.649387	0.561306	68.48	71.1	62.25	67.15	32.9	34.47	41.1	32.27	42.36	33.08	78.49	28.01	28.91	40.02	55.85	53.68	59.45	81.6	78	101.1	79.2	185.9	141.6	139.8	122	63.2	73.8	65.8	67.9	44.13	47.56	51.69	43.04	71.57	12.62	20.06	13.54	57.27	19.03	18.51	37.3	4	4	4	4	4	4	4	4	4	4	4	4	62.8	93.4	124.4	42.9	73.7	116.7	72.7	31	134.5	27.2	84.3	106.8	118.8	81.3	68	39.1	518.6	197.2	154.3	135.7	146.1	115.2	147.3	120.9	139.1	85.6	131.6	130.8	120.2	99.1	135.7	109.1	17.3	48.2	95.1	72.9	54.1	79.4	79.4	60.5	51.9	59.5	79.8	64	43	56.8	71.6	102.5	4196629	1.19515e+06	1.51763e+06	515785	4.72283e+06	1387129	2.31719e+06	1.42702e+06	3.5431e+06	1.32492e+06	5.52634e+06	1.12657e+06	5030328	1.12536e+06	2.18359e+06	1843766	2.82067e+06	2.25525e+06	3.14692e+06	4.05861e+06	4.13446e+06	3.29857e+06	3.01003e+06	4.09476e+06	4.64503e+06	2208587	2.05687e+06	3.42276e+06	3.67922e+06	2.97673e+06	2631080	3.56525e+06	105174	3.12011e+06	5.54388e+06	3.10045e+06	1.55511e+06	5.24408e+06	4327247	2.22947e+06	1.76091e+06	4.19919e+06	4.51323e+06	2.44015e+06	1405280	3.62475e+06	4.37127e+06	3.78393e+06	1.10608e+08	1.77714e+08	1.94284e+08	6.55859e+07	1.31906e+08	2.38577e+08	1.30665e+08	5.85388e+07	2.3137e+08	5.00214e+07	1.48625e+08	2.06735e+08	2.03505e+08	1.6046e+08	1.17473e+08	7.08694e+07	6.44636e+08	3.16351e+08	2.83113e+08	2.34448e+08	2.44303e+08	2.21454e+08	2.83312e+08	2.22636e+08	2.26875e+08	1.51168e+08	2.43458e+08	2.31272e+08	2.01954e+08	1.86505e+08	2.63835e+08	2.04534e+08	2.41908e+07	8.72717e+07	1.68612e+08	1.26957e+08	9.66168e+07	1.42683e+08	1.38936e+08	1.08044e+08	9.55817e+07	1.0869e+08	1.42395e+08	1.1238e+08	7.86302e+07	1.03161e+08	1.2993e+08	1.82259e+08	1.10608e+08	1.77714e+08	1.94284e+08	6.55859e+07	1.31906e+08	2.38577e+08	1.30665e+08	5.85388e+07	2.3137e+08	5.00214e+07	1.48625e+08	2.06735e+08	2.03505e+08	1.6046e+08	1.17473e+08	7.08694e+07	6.44636e+08	3.16351e+08	2.83113e+08	2.34448e+08	2.44303e+08	2.21454e+08	2.83312e+08	2.22636e+08	2.26875e+08	1.51168e+08	2.43458e+08	2.31272e+08	2.01954e+08	1.86505e+08	2.63835e+08	2.04534e+08	2.41908e+07	8.72717e+07	1.68612e+08	1.26957e+08	9.66168e+07	1.42683e+08	1.38936e+08	1.08044e+08	9.55817e+07	1.0869e+08	1.42395e+08	1.1238e+08	7.86302e+07	1.03161e+08	1.2993e+08	1.82259e+08	1.37048e+08	1.39922e+08	1.59188e+08	1.38077e+08	3.69637e+08	2.42926e+08	2.13193e+08	2.14207e+08	1.01758e+08	1.2157e+08	1.14762e+08	1.23495e+08	0.370764	0.575985	0.746683	0.644596	0.657202	0.576764	0.579506	0.275291	0.50044	0.538299	0.576521	0.0550445	0.0413317	0.279534	0.0614668	0.227672	0.152597	0.151979	0.0341949	0.000582258	0.00540804	0.0176434	0	0	0	0	0	0	0	1	0	0	0	0	1	0
FALSE	High	DAFSDSDMSVEELR	[K].DAFSDSDMSVEELR.[Y]	1xOxidation [M8]; 2xPhospho [S4(100); S9(100)]	0.00358982	0.000303708	1	1	3	21	AT3G21060.1	AT3G21060.1 [422-435]	AT3G21060.1 2xPhospho [S425(100); S430(100)]	Transducin/WD40 repeat-like superfamily protein		AT3G21060.1	0	1776.61	14		1.457e-05	0.0001777	3.17	62.79	1.279	1.146	0.822	1.232	0.969	0.844	0.812	1.532	1.673	1.224	2.152	1.041	1.033	1.349	0.808	0.967	0.854	0.36	0.2	-0.28	0.3	-0.04	-0.24	-0.3	0.62	0.74	0.29	1.11	0.06	0.05	0.43	-0.31	-0.05	-0.23	0.347927	0.40909	0.971429	0.747515	0.948566	0.995461	0.684337	0.248847	0.247034	0.433555	0.154587	0.881983	0.770832	0.547511	0.611114	0.932275	0.844254	12.84	20.58	12.72	45.01	25.4	20.67	22.99	46.54	45.21	38.46	37.56	29.02	19.2	22.88	39.17	20.72	35.46	83.7	107.1	96	68.8	67.9	107.6	114.2	83.2	122	121.7	118	109.7		20.03	19.44	10.76	41.08	20.84	16.69	22.07	36.84	22.59	5.55	22.66	1	4	2	3	2	3	3	2	3	3	2	3	124.9	0	0	0	184.6	162.7	156.9	111.2	124.7	0	164.4	0	0	90.5	112.3	102.7	0	0	75.2	136.7	0	192	125.6	160.5	0	170.4	143.4	200.6	0	0	106	145.2	0	182	156.5	304.1	0	126.3	181.6	199.8	0	0	169.2	183	0	163.6	133.7	209.7	283301	0	0	0	401501	65636.9	169733	173581	111490	0	366082	0	0	42538.6	122563	164304	0	0	52046.6	138807	0	186674	87139.7	184602	0	149312	76098.1	178217	0	0	69785	161207	0	399794	309548	439147	0	283437	336137	250117	0	0	324846	236828	0	354756	277178	262797	7.46678e+06	0	0	0	1.12137e+07	1.12891e+07	9.57118e+06	7.1206e+06	7.28049e+06	0	9.84541e+06	0	0	6.06539e+06	6.59366e+06	6.31538e+06	0	0	4.68237e+06	8.01826e+06	0	1.25326e+07	8.20181e+06	1.0037e+07	0	1.02198e+07	9.00722e+06	1.20419e+07	0	0	6.99779e+06	9.24829e+06	0	1.11826e+07	9.41462e+06	1.79821e+07	0	7.71184e+06	1.07925e+07	1.21211e+07	0	0	1.02491e+07	1.09071e+07	0	1.00964e+07	8.23874e+06	1.2658e+07	7.46678e+06	9205.95	9205.95	9205.95	1.12137e+07	1.12891e+07	9.57118e+06	7.1206e+06	7.28049e+06	9205.95	9.84541e+06	9205.95	6.31538e+06	6.06539e+06	6.59366e+06	6.31538e+06	9205.95	9205.95	4.68237e+06	8.01826e+06	1.0037e+07	1.25326e+07	8.20181e+06	1.0037e+07	1.02198e+07	1.02198e+07	9.00722e+06	1.20419e+07	9205.95	9205.95	6.99779e+06	9.24829e+06	1.11826e+07	1.11826e+07	9.41462e+06	1.79821e+07	1.07925e+07	7.71184e+06	1.07925e+07	1.21211e+07	9205.95	9205.95	1.02491e+07	1.09071e+07	1.00964e+07	1.00964e+07	8.23874e+06	1.2658e+07	1.8736e+06	9.79866e+06	4.28608e+06	6.32245e+06	3.17976e+06	1.02021e+07	1.03722e+07	4.06612e+06	1.24405e+07	1.03545e+07	5.29363e+06	1.02724e+07	0.589227	0.960455	0.413228	1.55491	3.20845	3.26193	1.27875	3.91239	1.01493	0.510369	2.52634	0.645712	0.770345	0.0578185	0.381453	0.0169835	0.0127168	0.783476	0.0144207	0.909845	0.154411	0.0511396	0	0	0	0	1	1	0	1	0	0	0	2	1	0
FALSE	High	SSVATSPISQSQF	[R].SSVATSPISQSQF.[-]	1xPhospho [T5(99.2)]	0.00372699	0.000303708	1	1	3	33	AT5G42140.1	AT5G42140.1 [1066-1078]	AT5G42140.1 1xPhospho [T1070(99.2)]	Regulator of chromosome condensation (RCC1) family with FYVE zinc finger domain-containing protein		AT5G42140.1	0	1418.62	13		1.457e-05	0.0001858	1.92	63.29	0.73	0.579	0.508	3.335	1.621	1.24	0.85	1.519	1.244	2.35	2.364	1.629	1.1	0.575	1.108	0.733	0.459	-0.45	-0.79	-0.98	1.74	0.7	0.31	-0.23	0.6	0.31	1.23	1.24	0.7	0.14	-0.8	0.15	-0.45	-1.12	0.762591	0.483094	0.305217	0.0400203	0.415628	0.466065	0.721829	0.152804	0.485952	0.0693995	0.105576	0.34812	0.682997	0.408954	0.62884	0.482847	0.123159	75	67.32	86.15	97.82	52.58	49.22	67.99	95.44	131.06	94.32	85.94	37.79	33.55	60.74	85.18	76.05	82.61	154.7	119.9	101.1	109.2	35.5	78.8	85	124.4	97.6	128.4	94.5	70.8	59.12	26.02	30.49	60.21	97.92	45.2	60.88	50.12	80.47	26.24	39.67	59.87	4	4	4	4	3	3	4	4	4	4	4	3	107.3	90.1	224.5	327.1	104.5	138.6	84.2	152.5	89.6	130.8	61.6	114.8	17.2	119.8	100.4	158.4	0	146.2	35.7	24.4	37	79.1	101.7	0	77.5	93.9	104.1	8.3	40.1	119.6	130.4	184.1	315.9	63	74.2	129.3	130.4	77.1	127.3	152.9	102.9	87.4	34.6	103.6	102.5	71.1	24.1	0	563347	90550.9	215148	309122	525943	129401	210739	550722	185456	501551	317566	95168.4	57364	130271	253408	586355	0	131400	57155.3	57252.9	82303.1	178026	163259	0	203304	190388	127813	17007.5	96490.2	282184	198603	472914	151077	320299	339640	432063	294403	400168	545507	443011	274539	484796	153518	310259	263444	356652	115729	0	1.48478e+07	1.34646e+07	2.75428e+07	3.93071e+07	1.46893e+07	2.22562e+07	1.18835e+07	2.25915e+07	1.21106e+07	1.89356e+07	8.54062e+06	1.74642e+07	2.3207e+06	1.85748e+07	1.36329e+07	2.25379e+07	0	1.84319e+07	5.14197e+06	3.30725e+06	4.86326e+06	1.1952e+07	1.53663e+07	0	9.92987e+06	1.30312e+07	1.51284e+07	1.14918e+06	5.29638e+06	1.768e+07	1.99152e+07	2.71306e+07	3.47488e+07	8.95899e+06	1.03299e+07	1.7692e+07	1.82909e+07	1.08879e+07	1.75148e+07	2.14691e+07	1.49019e+07	1.25483e+07	4.84359e+06	1.42889e+07	1.47406e+07	1.01504e+07	3.43988e+06	0	1.48478e+07	1.34646e+07	2.75428e+07	3.93071e+07	1.46893e+07	2.22562e+07	1.18835e+07	2.25915e+07	1.21106e+07	1.89356e+07	8.54062e+06	1.74642e+07	2.3207e+06	1.85748e+07	1.36329e+07	2.25379e+07	5.14197e+06	1.84319e+07	5.14197e+06	3.30725e+06	4.86326e+06	1.1952e+07	1.53663e+07	1.1952e+07	9.92987e+06	1.30312e+07	1.51284e+07	1.14918e+06	5.29638e+06	1.768e+07	1.99152e+07	2.71306e+07	3.47488e+07	8.95899e+06	1.03299e+07	1.7692e+07	1.82909e+07	1.08879e+07	1.75148e+07	2.14691e+07	1.49019e+07	1.25483e+07	4.84359e+06	1.42889e+07	1.47406e+07	1.01504e+07	3.43988e+06	1.01504e+07	2.37905e+07	1.78551e+07	1.42628e+07	1.42666e+07	8.00577e+06	1.10334e+07	9.80967e+06	1.75055e+07	1.79324e+07	1.70407e+07	1.16457e+07	9.62031e+06	2.97167	1.61828	1.45395	0.814975	1.37818	1.22532	2.18661	2.23994	1.54446	1.18716	0.549558	0.065103	0.0982916	0.297793	0.626025	0.492193	0.712185	0.148726	0.199286	0.103636	0.650755	0.173268	0	0	0	0	0	0	0	0	0	0	0	0	0	0
FALSE	High	FLYLGSLK	[K].FLYLGSLK.[V]	1xPhospho [S6(100)]	0.00410494	0.000303708	1	1	1	8	AT5G03760.1	AT5G03760.1 [303-310]	AT5G03760.1 1xPhospho [S308(100)]	Nucleotide-diphospho-sugar transferases superfamily protein	ATCSLA09, CSLA09, ATCSLA9, CSLA9, RAT4	AT5G03760.1	0	1020.52	8		1.598e-05	0.0002084	2.27	83.84	0.375	0.497	0.588	1.664	1.055	1.231	0.948	0.558	0.69	0.782	1.548	1.265	1.668	1.583	0.602	0.985	0.977	-1.41	-1.01	-0.77	0.73	0.08	0.3	-0.08	-0.84	-0.53	-0.36	0.63	0.34	0.74	0.66	-0.73	-0.02	-0.03	0.270277	0.49994	0.664786	0.45657	0.975364	0.603332	0.871548	0.739438	0.712864	0.888115	0.3519	0.686092	0.321457	0.371438	0.441401	0.894429	0.821675	107.9	76.65	81.67	73.99	120.95	85.87	89.13	89.12	99.94	102.58	67.18	92.02	98.6	85.93	64.44	88.1	89.63	163.7	46.5	70.6	60.4	98.4	80.9	89.2	98.4	152.3	91.7	115.9	132.2	73.18	115.49	97.6	92.06	93.72	88.41	69.76	67.18	82.68	65.97	57.04	45.47	2	4	4	4	2	3	3	3	2	2	4	4	96.7	303.9	0	0	61.5	286.4	38.5	34.2	42.8	53.9	101.3	307.4	62	262	52	64.5	0	0	228.7	46.4	0	17.7	187	84.7	0	30.6	164.9	93.3	0	36.3	178.6	103	0	0	81.6	311.4	0	57.9	0	159.1	153.8	95.7	88.6	278.6	185.6	97.5	103.2	248.5	132967	80093.1	0	0	81173.4	70101.2	25248.4	32354.4	23229.7	54170.3	136793	66789.5	54068.3	74714.3	34428.2	62620	0	0	96062	28570.4	0	10429.9	78689.9	59040.9	0	16290.3	53078.4	50294.3	0	22456.9	71299.3	69348.1	0	0	97936.8	272724	0	78763.1	0	120826	107571	139239	103138	218625	124979	128272	129706	188926	3.50453e+06	1.19095e+07	0	0	2.26714e+06	1.20569e+07	1.42374e+06	1.32723e+06	1.51694e+06	2.04516e+06	3.67892e+06	1.22564e+07	2.18737e+06	1.06532e+07	1.85218e+06	2.40694e+06	0	0	8.64222e+06	1.65038e+06	0	700225	7.40649e+06	3.21012e+06	0	1.115e+06	6.28253e+06	3.39833e+06	0	1.40701e+06	7.14964e+06	3.97843e+06	0	0	2.97866e+06	1.11675e+07	0	2.14301e+06	0	5.85544e+06	5.83896e+06	3.60402e+06	3.25408e+06	1.00687e+07	6.99301e+06	3.65065e+06	3.85535e+06	9.09991e+06	3.50453e+06	1.19095e+07	9205.95	9205.95	2.26714e+06	1.20569e+07	1.42374e+06	1.32723e+06	1.51694e+06	2.04516e+06	3.67892e+06	1.22564e+07	2.18737e+06	1.06532e+07	1.85218e+06	2.40694e+06	9205.95	9205.95	8.64222e+06	1.65038e+06	3.21012e+06	700225	7.40649e+06	3.21012e+06	3.39833e+06	1.115e+06	6.28253e+06	3.39833e+06	3.97843e+06	1.40701e+06	7.14964e+06	3.97843e+06	9205.95	9205.95	2.97866e+06	1.11675e+07	9205.95	2.14301e+06	9205.95	5.85544e+06	5.83896e+06	3.60402e+06	3.25408e+06	1.00687e+07	6.99301e+06	3.65065e+06	3.85535e+06	9.09991e+06	3.85812e+06	4.26876e+06	4.87436e+06	4.27492e+06	2.57775e+06	3.63174e+06	3.54855e+06	4.12838e+06	3.54113e+06	2.00422e+06	5.69145e+06	5.89973e+06	1.4967	1.1754	1.37362	1.0355	1.40888	1.37661	1.60154	1.37373	0.551861	1.60388	1.42907	0.72564	0.836324	0.642996	0.953909	0.686108	0.689478	0.537218	0.783024	0.437692	0.300429	0.353539	0	0	0	0	0	0	0	0	0	0	0	0	0	0
FALSE	High	EGDSDEDDDEEDEVGEE	[K].EGDSDEDDDEEDEVGEE.[-]	1xPhospho [S4(100)]	0.00355158	0.000303708	1	1	1	27	AT1G18800.1	AT1G18800.1 [240-256]	AT1G18800.1 1xPhospho [S243(100)]	NAP1-related protein 2	NRP2	AT1G18800.1	0	1992.59	17		1.457e-05	0.0001752	2.71	34.81	0.882	0.872	0.971	1.202	1.121	0.876	1.2	0.989	1.197	0.972	1.282	1.157	0.913	1.413	0.839	0.853	1.127	-0.18	-0.2	-0.04	0.27	0.17	-0.19	0.26	-0.02	0.26	-0.04	0.36	0.21	-0.13	0.5	-0.25	-0.23	0.17	0.855271	0.828263	0.721767	0.741419	0.822309	0.976921	0.809662	0.668275	0.526778	0.784647	0.5719	0.728576	0.921753	0.4715	0.751647	0.801812	0.559955	74.47	35.03	39.63	26.77	69.33	40.72	41.3	41.75	25.25	26.2	27.93	44.82	51.48	34.67	45.46	51.54	26.43	105.8	93.3	92.3	102.7	88	87.1	106.1	86	116.5	94.7	96.2	131.4	1.41	53.9	36.33	32.91	25.37	36.36	9.82	22.31	13.05	34.84	47.58	26.33	2	4	4	4	2	4	4	4	3	4	4	3	121	118.6	0	0	169.4	179.9	61.4	66	84.7	58.4	129	136.9	164.1	144.2	94	80.8	0	0	119.6	83.2	148.1	89.6	108.7	60	108.6	131.1	129.6	111.4	94.8	100.1	127.4	73.8	0	112.1	145.8	132	142.8	78.2	152.1	80.5	143.6	51.7	165.6	82.7	148.8	99.1	170.8	0	557659	104708	0	0	748387	147496	134927	209216	153814	196694	583421	99583.5	479297	137687	208227	262576	0	0	168168	171556	289154	176906	153158	140110	250118	233311	139691	201033	200020	207305	170364	166351	0	499904	585811	387265	283062	356352	572076	204862	336300	252003	645771	217442	335691	436392	719134	0	1.46979e+07	1.55696e+07	0	0	2.09021e+07	2.53682e+07	7.60849e+06	8.58238e+06	1.00443e+07	7.42603e+06	1.56905e+07	1.82744e+07	1.93903e+07	1.96322e+07	1.12022e+07	1.00927e+07	0	0	1.51292e+07	9.91005e+06	1.7086e+07	1.18768e+07	1.44156e+07	7.61792e+06	1.22164e+07	1.59691e+07	1.65343e+07	1.35836e+07	1.09792e+07	1.29885e+07	1.70835e+07	9.54338e+06	0	1.39827e+07	1.78169e+07	1.58576e+07	1.75863e+07	9.69572e+06	1.83679e+07	9.92795e+06	1.82543e+07	6.52276e+06	2.03744e+07	1.00142e+07	1.87831e+07	1.24198e+07	2.13753e+07	0	1.46979e+07	1.55696e+07	9205.95	9205.95	2.09021e+07	2.53682e+07	7.60849e+06	8.58238e+06	1.00443e+07	7.42603e+06	1.56905e+07	1.82744e+07	1.93903e+07	1.96322e+07	1.12022e+07	1.00927e+07	9205.95	9205.95	1.51292e+07	9.91005e+06	1.7086e+07	1.18768e+07	1.44156e+07	7.61792e+06	1.22164e+07	1.59691e+07	1.65343e+07	1.35836e+07	1.09792e+07	1.29885e+07	1.70835e+07	9.54338e+06	1.58576e+07	1.39827e+07	1.78169e+07	1.58576e+07	1.75863e+07	9.69572e+06	1.83679e+07	9.92795e+06	1.82543e+07	6.52276e+06	2.03744e+07	1.00142e+07	1.87831e+07	1.24198e+07	2.13753e+07	1.87831e+07	7.57148e+06	1.56153e+07	1.28588e+07	1.50794e+07	6.26441e+06	1.27491e+07	1.45758e+07	1.26486e+07	1.58787e+07	1.38944e+07	1.37914e+07	1.78403e+07	1.20865	1.22482	0.882201	1.19217	2.03516	2.32677	2.01912	2.53475	1.08984	0.946185	1.41045	0.828258	0.578097	0.547476	0.455447	0.17966	0.0770499	0.171009	0.0465315	0.724872	0.827603	0.0844986	0	0	0	0	0	0	0	1	0	0	0	0	1	0
FALSE	High	ILSSLSK	[R].ILSSLSK.[R]	1xPhospho [S3(100)]	0.00364796	0.000303708	1	1	3	102	AT4G01480.2	AT4G01480.2 [26-32]	AT4G01480.2 1xPhospho [S28(100)]	pyrophosphorylase 5	AtPPa5, PPa5	AT4G01480.2	0	827.427	7		1.457e-05	0.0001807	1.92	56.09	0.668	0.706	0.799	1.462	2.127	1.482	1.701	0.565	0.825	0.693	0.987	1.653	1.119	1.011	1.02	0.955	0.758	-0.58	-0.5	-0.32	0.55	1.09	0.57	0.77	-0.82	-0.28	-0.53	-0.02	0.73	0.16	0.02	0.03	-0.07	-0.4	0.442943	0.476705	0.687289	0.33496	0.0153235	0.181946	0.0926389	0.290184	0.777851	0.572412	0.949063	0.270687	0.712666	0.975769	0.908271	0.976872	0.258317	79.07	81.8	79.03	65.51	64	46.74	55.96	41.88	35.4	47.92	27.65	35.17	17.49	49.74	22.42	25.62	30.45	130.4	114.8	119	134.7	103.1	63.9	85.8	74.7	101.8	101.1	88.4	82.2	67.85	50.18	50.32	43.05	30.14	65.35	12.71	69.36	17.84	17.66	13.64	64.94	4	4	4	4	4	4	3	4	4	4	4	4	104.8	175.1	355.5	87.3	90.5	157.1	161.6	43.3	155.3	43.8	98.3	175.9	147.9	132.3	162.2	45.3	140.9	111.3	64.2	102.9	2.1	76.9	60.3	72.9	0	89.1	73.5	94.5	1.7	91	66.2	104.7	118.8	94	85.3	124.1	93.2	118.3	90.7	129.6	88.6	91	92.7	117.1	81.6	94.7	89.4	2.2	6.2502e+06	2000214	3.87215e+06	937261	5.17723e+06	1.66662e+06	4.59529e+06	1.77724e+06	3.65157e+06	1.90828e+06	5.75393e+06	1.65683e+06	5.59245e+06	1.63599e+06	4.65188e+06	1.90753e+06	684442	1.13665e+06	1.16973e+06	2.74851e+06	54291.9	1.96705e+06	1.10026e+06	2.20493e+06	0	2.05349e+06	1.02615e+06	2.20841e+06	45362	2440995	1.14501e+06	3.05667e+06	645621	5.42969e+06	4.43642e+06	4.71312e+06	2390334	6.97876e+06	4.41608e+06	4.26544e+06	2.68599e+06	5.73704e+06	4677818	3983380	2.38153e+06	5.40163e+06	4.87437e+06	73786.3	1.64732e+08	2.97424e+08	4.95703e+08	1.1918e+08	1.44598e+08	2.86647e+08	2.59126e+08	7.29052e+07	2.38453e+08	7.20456e+07	1.54746e+08	3.04042e+08	2.26246e+08	2.33269e+08	2.50263e+08	7.33201e+07	1.56422e+08	1.59442e+08	1.05234e+08	1.58769e+08	3.20809e+06	1.3206e+08	1.03559e+08	1.19884e+08	0	1.40552e+08	1.21458e+08	1.4922e+08	2.48993e+06	1.52938e+08	1.14817e+08	1.75358e+08	1.48497e+08	1.51873e+08	1.3493e+08	1.92992e+08	1.48508e+08	1.8988e+08	1.41789e+08	2.06711e+08	1.45795e+08	1.48496e+08	1.47588e+08	1.83454e+08	1.33255e+08	1.53731e+08	1.44884e+08	3.55402e+06	1.64732e+08	2.97424e+08	4.95703e+08	1.1918e+08	1.44598e+08	2.86647e+08	2.59126e+08	7.29052e+07	2.38453e+08	7.20456e+07	1.54746e+08	3.04042e+08	2.26246e+08	2.33269e+08	2.50263e+08	7.33201e+07	1.56422e+08	1.59442e+08	1.05234e+08	1.58769e+08	3.20809e+06	1.3206e+08	1.03559e+08	1.19884e+08	1.40552e+08	1.40552e+08	1.21458e+08	1.4922e+08	2.48993e+06	1.52938e+08	1.14817e+08	1.75358e+08	1.48497e+08	1.51873e+08	1.3493e+08	1.92992e+08	1.48508e+08	1.8988e+08	1.41789e+08	2.06711e+08	1.45795e+08	1.48496e+08	1.47588e+08	1.83454e+08	1.33255e+08	1.53731e+08	1.44884e+08	3.55402e+06	2.6926e+08	1.90819e+08	1.92322e+08	1.95774e+08	1.44967e+08	8.9678e+07	1.37946e+08	1.11401e+08	1.57073e+08	1.71722e+08	1.56333e+08	1.08856e+08	1.85739	2.12783	1.39418	1.75739	0.61861	0.951568	0.768458	1.08351	1.91487	1.13329	0.977156	0.196044	0.131417	0.325117	0.184381	0.137384	0.645369	0.440218	0.531469	0.0492397	0.139243	0.962692	0	0	0	0	0	0	0	0	0	0	0	0	0	0
FALSE	High	MSSIESFKQSSLR	[K].MSSIESFKQSSLR.[K]	1xOxidation [M1]; 2xPhospho [S6(100); S]	0.00403931	0.000303708	1	4	5	27	AT2G47000.5	AT2G47000.5 [637-649]	AT2G47000.5 2xPhospho [S642(100); S]	ATP binding cassette subfamily B4	MDR4, PGP4, ABCB4, ATPGP4	AT2G47000.2; AT2G47000.5; AT2G47000.4; AT2G47000.7	1	1675.68	13		1.598e-05	0.0002043	2.58	49.14	0.557	0.435	0.531	2.849	0.857	1.264	0.958	1.808	1.051	1.495	2.79	0.88	1.091	0.658	0.6	0.461	0.39	-0.84	-1.2	-0.91	1.51	-0.22	0.34	-0.06	0.85	0.07	0.58	1.48	-0.18	0.13	-0.6	-0.74	-1.12	-1.36	0.346294	0.117949	0.214466	0.0445914	0.698057	0.490044	0.831921	0.126604	0.714472	0.246901	0.192156	0.733531	0.803901	0.544429	0.0483729	0.00430564	0.00204162	125.03	113.05	111.8	112.71	69.86	80.33	73.35	43.32	28.15	24.05	50.74	74.39	58.37	64.05	81.65	82.74	88.26	179.3	100	83.1	95.2	63	113.8	66.1	94.1	175.6	99.7	71.7	58.3	110.66	62.73	73.16	77.1	17.86	43.91	31.34	32.9	50.69	73.12	68.14	100.51	3	4	4	4	2	4	4	4	4	4	4	4	36.4	153.2	568.4	0	66.8	159.5	109.1	27.1	101.2	21.2	49.7	158.7	62.7	223	105.5	36.5	0	0	61	47.4	110.5	60.4	169.6	85.6	82.6	56	38.1	57	125	80.6	57.6	80.1	280.6	129.8	82.9	173.3	46.7	65.5	110.6	231.5	37.4	46	81.7	158.2	40.4	35.6	61.3	228	501552	403939	1.42923e+06	0	882024	390721	716426	256491	549274	213313	672119	345072	547731	636331	698393	354382	0	0	256600	291868	644335	356649	714599	597363	568736	297677	122842	307520	788775	498859	230233	539870	351997	1.73054e+06	995167	1.51899e+06	276735	891993	1.24326e+06	1.75946e+06	261643	669040	951881	1.24275e+06	272480	468142	771615	1.73433e+06	1.32191e+07	6.00641e+07	1.82967e+08	0	2.46345e+07	6.72014e+07	4.03989e+07	1.05217e+07	3.58684e+07	8.05347e+06	1.8076e+07	6.33237e+07	2.21588e+07	9.07317e+07	3.75723e+07	1.36215e+07	0	0	2.3085e+07	1.68599e+07	3.80735e+07	2.3944e+07	6.72599e+07	3.24793e+07	2.77785e+07	2.03747e+07	1.454e+07	2.07788e+07	4.32961e+07	3.12556e+07	2.3087e+07	3.09718e+07	8.09618e+07	4.84046e+07	3.02671e+07	6.21993e+07	1.71932e+07	2.42696e+07	3.99179e+07	8.52663e+07	1.42019e+07	1.73172e+07	3.00323e+07	5.72345e+07	1.52462e+07	1.33234e+07	2.29352e+07	8.35364e+07	1.32191e+07	6.00641e+07	1.82967e+08	6.00641e+07	2.46345e+07	6.72014e+07	4.03989e+07	1.05217e+07	3.58684e+07	8.05347e+06	1.8076e+07	6.33237e+07	2.21588e+07	9.07317e+07	3.75723e+07	1.36215e+07	9205.95	9205.95	2.3085e+07	1.68599e+07	3.80735e+07	2.3944e+07	6.72599e+07	3.24793e+07	2.77785e+07	2.03747e+07	1.454e+07	2.07788e+07	4.32961e+07	3.12556e+07	2.3087e+07	3.09718e+07	8.09618e+07	4.84046e+07	3.02671e+07	6.21993e+07	1.71932e+07	2.42696e+07	3.99179e+07	8.52663e+07	1.42019e+07	1.73172e+07	3.00323e+07	5.72345e+07	1.52462e+07	1.33234e+07	2.29352e+07	8.35364e+07	7.90786e+07	3.56891e+07	3.13304e+07	4.10211e+07	9.99084e+06	4.04392e+07	2.0868e+07	3.21526e+07	5.54582e+07	4.16617e+07	2.96965e+07	3.37603e+07	7.91511	0.882538	1.50136	1.27582	4.04762	2.08871	3.21821	5.5509	1.03023	1.42306	1.05	0.109731	0.767592	0.431704	0.635885	0.0335887	0.144928	0.0220204	0.00991868	0.947909	0.418475	0.92871	0	0	0	0	1	0	1	1	0	0	0	2	1	0
FALSE	High	SSVHDVVLVGGSTR	[K].SSVHDVVLVGGSTR.[I]	1xPhospho [S/T]	0.00428533	0.000303708	2	2	1	2	AT3G12580.1; AT1G16030.1	AT3G12580.1 [335-348]; AT1G16030.1 [334-347]		heat shock protein 70 heat shock protein 70B	HSP70, ATHSP70	AT3G12580.1; AT1G16030.1	0	1492.72	14	Shared	1.75e-05	0.0002189	2.15	45.87	1.107	1.099	1.12	0.729	0.922	0.761	0.822	0.71	0.936	0.866	0.422	0.621	0.378	0.474	1.08	0.945	1.02	0.15	0.14	0.16	-0.46	-0.12	-0.39	-0.28	-0.49	-0.09	-0.21	-1.25	-0.69	-1.4	-1.08	0.11	-0.08	0.03	0.695812	0.636833	0.609039	0.516468	0.738832	0.523712	0.528433	0.557972	0.984663	0.938597	0.173226	0.335735	0.0848047	0.166365	0.654186	0.922231	0.781145	30.61	38.97	44.42	43.82	47.82	27.73	25.29	71.25	52.39	52.39	111.53	59.38	21.62	32.61	79.88	50.77	66.79	88	104.6	106.5	111.5	149.4	132	139.9	129.4	59.9	64.7	52.9	61.3	76.67	27.24	23.2	21.6	58.39	38.4	11.88	21.34	134.86	47.79	21.32	25.01	4	4	3	4	3	3	3	3	4	4	3	3	84.4	83.6	91.6	301.5	112.1	87.2	97.3	157.2	106.4	137.6	86.9	0	125.9	98.5	80.4	130	0	301.5	149.2	96.5	0	157.4	131.8	68.5	0	139.7	165.8	132.9	0	129.2	155.6	100.7	483.1	71.9	49.7	35.6	120	82.3	50.7	42.3	0	69.3	46.1	52.8	78.5	61.2	47.4	0	2.15389e+06	408551	426914	1.38548e+06	2.74501e+06	395778	1.1843e+06	2.76073e+06	1.07012e+06	2.56496e+06	2.17644e+06	0	2.03746e+06	520840	987084	2.33967e+06	0	1.31761e+06	1.16225e+06	1.10196e+06	0	1.72257e+06	1.02948e+06	886141	0	1377357	990003	1.32894e+06	0	1.48257e+06	1.15196e+06	1.258e+06	1.12332e+06	1.77605e+06	1.10729e+06	577971	1.31725e+06	2078014	1.05563e+06	595913	0	1.86933e+06	994992	768393	980922	1.49446e+06	1.10529e+06	0	5.67686e+07	6.075e+07	5.46526e+07	1.76174e+08	7.66668e+07	6.80711e+07	6.67823e+07	1.1325e+08	6.98803e+07	9.68381e+07	5.85333e+07	0	8.24266e+07	7.42643e+07	5.31033e+07	8.99307e+07	0	1.84825e+08	1.04562e+08	6.36557e+07	0	1.15647e+08	9.68976e+07	4.81804e+07	0	9.42742e+07	1.1718e+08	8.9795e+07	0	9.2889e+07	1.15514e+08	7.21705e+07	2.58371e+08	4.96776e+07	3.36771e+07	2.36666e+07	8.18391e+07	5.65392e+07	3.38935e+07	2.8879e+07	0	4.83851e+07	3.13925e+07	3.53882e+07	5.48859e+07	4.25326e+07	3.28532e+07	0	5.67686e+07	6.075e+07	5.46526e+07	1.76174e+08	7.66668e+07	6.80711e+07	6.67823e+07	1.1325e+08	6.98803e+07	9.68381e+07	5.85333e+07	6.98803e+07	8.24266e+07	7.42643e+07	5.31033e+07	8.99307e+07	1.04562e+08	1.84825e+08	1.04562e+08	6.36557e+07	9.68976e+07	1.15647e+08	9.68976e+07	4.81804e+07	9.42742e+07	9.42742e+07	1.1718e+08	8.9795e+07	9.2889e+07	9.2889e+07	1.15514e+08	7.21705e+07	2.58371e+08	4.96776e+07	3.36771e+07	2.36666e+07	8.18391e+07	5.65392e+07	3.38935e+07	2.8879e+07	3.53882e+07	4.83851e+07	3.13925e+07	3.53882e+07	5.48859e+07	4.25326e+07	3.28532e+07	4.25326e+07	8.70863e+07	8.11925e+07	7.3783e+07	7.49312e+07	1.14401e+08	8.94056e+07	9.88808e+07	9.33657e+07	9.1348e+07	5.02877e+07	3.76385e+07	4.32011e+07	0.761235	0.908137	0.746181	0.802556	0.781508	0.864333	0.816124	0.798487	0.562467	0.380645	0.462708	0.510783	0.665834	0.0494705	0.172219	0.424783	0.574108	0.463587	0.720316	0.0832327	0.000146136	0.00233683	0	0	0	0	0	0	0	0	0	1	1	0	2	0
FALSE	High	VSSQSIEPPAVEDPQIELEK	[K].VSSQSIEPPAVEDPQIELEK.[V]	1xPhospho [S2(98.2)]	0.00408294	0.000303708	1	1	2	4	AT1G74690.1	AT1G74690.1 [315-334]	AT1G74690.1 1xPhospho [S316(98.2)]	IQ-domain 31	IQD31	AT1G74690.1	0	2275.07	20		1.598e-05	0.0002072	2.04	79.55	3.712	2.594	3.314	0.727	1.352	0.901	2.172	1.856	2.391	1.039	0.817	0.428	0.438	0.949	1.008	1.007	1.25	1.89	1.38	1.73	-0.46	0.43	-0.15	1.12	0.89	1.26	0.05	-0.29	-1.22	-1.19	-0.08	0.01	0.01	0.32	0.0086478	0.0332826	0.00991353	0.659522	0.746117	0.93752	0.262142	0.104766	0.102762	0.634593	0.955212	0.349017	0.421701	0.878877	0.771711	0.794614	0.584579	95.04	75.18	83.38	46.34	90.47	110.86	104.33	58.09	114.11	105.19	92.05	56.03	110.02	117.22	88.79	108.48	103.91	55.7	165.9	120.1	184.8	63.8	123.4	202.8	66.3	46.5	51.6	59.2	60	44.07	77.22	64.84	67.42	43.42	60.59	68.43	114.12	110.11	41.1	58.18	121.16	3	4	4	3	2	3	3	3	3	2	2	3	31.9	64.7	84.5	0	33.1	135.1	274.8	411.5	195	246.7	37.6	99.7	46.2	0	214.6	284.8	0	0	101.7	53.9	0	248.8	143.3	64.9	0	251.3	235.5	36.9	0	76.9	321.3	21.3	279.1	0	36	54	0	0	44.4	80.8	0	0	44.4	106.5	0	20.2	69.7	348.8	23087.5	8984.7	11186.8	0	23032.2	17410.9	94948.7	205188	55689.3	130535	26709.6	11414.4	21233.3	0	74770.6	145525	0	0	22503.7	17494.8	0	77284.7	31771	23828.1	0	70352.2	39913.2	10479.3	0	25063.4	67544.2	7542.86	18422.4	0	22736.1	24905.9	0	0	26270.3	32322.4	0	0	27229.6	44007.7	0	13987.1	46157.9	139645	608501	1.33599e+06	1.4321e+06	0	643280	2.99456e+06	5.35411e+06	8.41716e+06	3.63659e+06	4.92824e+06	718328	2.09464e+06	859007	0	4.02252e+06	5.59358e+06	0	0	2.02454e+06	1.0106e+06	0	5.1886e+06	2.99037e+06	1.29556e+06	0	4.8153e+06	4.72426e+06	708073	0	1.57032e+06	6.77309e+06	432726	4.23727e+06	0	691498	1.01984e+06	0	0	843469	1.5664e+06	0	0	859110	2.02677e+06	0	398076	1.37198e+06	6.72623e+06	608501	1.33599e+06	1.4321e+06	1.33599e+06	643280	2.99456e+06	5.35411e+06	8.41716e+06	3.63659e+06	4.92824e+06	718328	2.09464e+06	859007	4.02252e+06	4.02252e+06	5.59358e+06	9205.95	9205.95	2.02454e+06	1.0106e+06	2.99037e+06	5.1886e+06	2.99037e+06	1.29556e+06	4.72426e+06	4.8153e+06	4.72426e+06	708073	1.57032e+06	1.57032e+06	6.77309e+06	432726	4.23727e+06	1.01984e+06	691498	1.01984e+06	9205.95	9205.95	843469	1.5664e+06	9205.95	9205.95	859110	2.02677e+06	1.37198e+06	398076	1.37198e+06	6.72623e+06	1.17815e+06	4.35228e+06	2.84445e+06	3.62441e+06	763388	3.11623e+06	3.74297e+06	2.58662e+06	1.74211e+06	607070	726072	2.46707e+06	1.54331	1.39665	0.759944	1.40122	4.0821	4.90311	3.38834	2.28208	0.194809	0.193983	0.953781	0.454381	0.527427	0.534621	0.571357	0.0450636	0.0376075	0.269998	0.349365	0.0293632	0.0357528	0.954768	0	0	0	0	1	1	0	0	1	1	0	2	2	2
FALSE	High	DLTPNSAPASTTGSEYGPVEFTR	[K].DLTPNSAPASTTGSEYGPVEFTR.[E]	2xPhospho [S14(98.5); S/T/Y]	0.00414929	0.000303708	1	1	2	24	AT5G54670.2	AT5G54670.2 [23-45]	AT5G54670.2 2xPhospho [S36(98.5); S/T/Y]	kinesin 3	ATK3, KATC	AT5G54670.2	0	2557.05	23		1.598e-05	0.0002113	2.08	79.52	4.467	3.311	5.329	0.48	1.67	1.646	1.075	0.748	0.826	2.458	0.833	0.915	1.653	0.578	0.822	1.788	1.307	2.16	1.73	2.41	-1.06	0.74	0.72	0.1	-0.42	-0.28	1.3	-0.26	-0.13	0.72	-0.79	-0.28	0.84	0.39	0.000713085	0.00265008	0.000792625	0.356974	0.450593	0.291534	0.987234	0.947549	0.95663	0.10561	0.998321	0.934976	0.300494	0.559468	0.940151	0.244825	0.527863	74.66	76.61	77.04	41.75	122.88	73.59	99.21	80.81	69.1	118.43	78	51.7	66.58	104.48	62.68	55.06	83.85	35	178.2	116	186.6	72.9	54.5	60.2	179.1	60.7	49.9	112.2	94.6	38.33	57.8	58.27	74.15		94.86	67.18	82.35	64.6	15.81	42.66	60.18	2	3	4	3	1	3	3	3	3	2	2	4	57.5	33	0	0	73.3	221.8	298	0	232.9	286.3	87	89.4	0	232.2	79.3	457	0	0	90.7	0	0	43.9	256.3	67.8	0	74.9	179.9	51.1	0	424.9	222.9	44.9	0	159.4	75.6	43.3	0	0	55.5	69.4	190.7	0	0	102.3	146	40.8	94.8	216.9	72504.2	7965.24	0	0	88561.9	49714.6	179021	0	115706	263512	107647	17790.9	0	60644.3	48068.2	406076	0	0	34889.3	0	0	23708.3	98812.9	43315.3	0	36483.8	53024.3	25226.5	0	240689	81499.5	27656.1	0	194518	83028.3	34764.3	0	0	57055.5	48297.8	122140	0	0	73520.2	90041.8	49196.2	109208	150996	1.91094e+06	1.1844e+06	0	0	2.47349e+06	8.55058e+06	1.00949e+07	0	7.55575e+06	9.94867e+06	2.89506e+06	3.26478e+06	0	8.64702e+06	2.58598e+06	1.56085e+07	0	0	3.13882e+06	0	0	1.59168e+06	9.30052e+06	2.3551e+06	0	2.49716e+06	6.27612e+06	1.70453e+06	0	1.50801e+07	8.17248e+06	1.5866e+06	0	5.4408e+06	2.52523e+06	1.42352e+06	0	0	1.8319e+06	2.34059e+06	6.62976e+06	0	0	3.38595e+06	5.03815e+06	1.40013e+06	3.24606e+06	7.27296e+06	1.91094e+06	1.1844e+06	9205.95	9205.95	2.47349e+06	8.55058e+06	1.00949e+07	8.55058e+06	7.55575e+06	9.94867e+06	2.89506e+06	3.26478e+06	8.64702e+06	8.64702e+06	2.58598e+06	1.56085e+07	9205.95	9205.95	3.13882e+06	9205.95	2.3551e+06	1.59168e+06	9.30052e+06	2.3551e+06	2.49716e+06	2.49716e+06	6.27612e+06	1.70453e+06	8.17248e+06	1.50801e+07	8.17248e+06	1.5866e+06	2.52523e+06	5.4408e+06	2.52523e+06	1.42352e+06	9205.95	9205.95	1.8319e+06	2.34059e+06	6.62976e+06	9205.95	9205.95	3.38595e+06	5.03815e+06	1.40013e+06	3.24606e+06	7.27296e+06	778439	7.41738e+06	5.91607e+06	8.87212e+06	791609	3.9006e+06	3.24374e+06	8.25292e+06	2.9787e+06	1.04773e+06	2.50853e+06	4.23933e+06	0.983363	1.9016	1.82384	1.07503	4.92743	4.09765	10.4255	3.76284	0.268606	0.773345	0.513676	0.988944	0.205	0.229018	0.876884	0.165767	0.106432	0.0403644	0.10913	0.185595	0.710903	0.233103	0	0	0	0	0	0	1	0	0	0	0	1	0	0
FALSE	High	LSTSPTSTSSSSSSSLK	[K].LSTSPTSTSSSSSSSLK.[K]	1xPhospho [S4(99.4)]	0.00397477	0.000303708	1	1	2	13	AT3G07210.1	AT3G07210.1 [195-211]	AT3G07210.1 1xPhospho [S198(99.4)]	hypothetical protein		AT3G07210.1	0	1723.76	17		1.598e-05	0.0002003	1.46	31.7	0.01	0.854	0.01	0.678	0.01	0.473	0.01	0.718	1.629	0.909	0.01	1.202	0.71	0.328	100	100	100	-6.64	-0.23	-6.64	-0.56	-6.64	-1.08	-6.64	-0.48	0.7	-0.14	-6.64	0.27	-0.49	-1.61	6.64	6.64	6.64	1e-17	0.734685	1e-17	0.641777	1e-17	0.289885	1e-17	0.962752	0.18943	0.830019	1e-17	0.792525	0.780558	0.15109	1e-17	1e-17	1e-17		59.41		63.73		61.19		72.6	69.77	63.25		55.41	92.81	0				118.5		101.2		174.7	103.9	214	158.8		124.9	151.9	52.1	9.56		55.73		55.03	49.51	75.04						2	0	2	0	3	2	2	1	0	1	1	1	0	0	245.5	281.1	0	0	0	0	0	0	147.9	340.4	0	0	0	0	552.5	0	387.3	153.4	0	159.8	332	0	856.6	0	262.7	0	0	0	351.9	0	0	0	0	0	276.8	0	0	0	336.6	0	0	0	0	0	0	115.4	0	0	40216.3	45406.8	0	0	0	0	0	0	130245	48211.2	0	0	0	0	40342.1	0	106036	61593.9	0	61452.6	91091.5	0	383946	0	55115.4	0	0	0	91590.9	0	0	0	0	0	106787	0	0	0	153476	0	0	0	0	0	0	57195.1	0	0	5.14839e+06	5.77381e+06	0	0	0	0	0	0	3.5028e+06	8.84717e+06	0	0	0	0	9.21978e+06	0	9.53957e+06	3.55801e+06	0	4.12569e+06	8.57376e+06	0	1.87529e+07	0	6.52363e+06	0	0	0	9.1844e+06	0	0	0	0	0	6.63454e+06	0	0	0	8.33064e+06	0	0	0	0	0	0	2.75488e+06	9205.95	9205.95	5.14839e+06	5.77381e+06	9205.95	9205.95	9205.95	9205.95	9205.95	9205.95	3.5028e+06	8.84717e+06	9205.95	9205.95	9205.95	9205.95	9.21978e+06	9.21978e+06	9.53957e+06	3.55801e+06	9205.95	4.12569e+06	8.57376e+06	9205.95	1.87529e+07	9205.95	6.52363e+06	9205.95	9205.95	9205.95	9.1844e+06	9205.95	9205.95	9205.95	9205.95	9205.95	6.63454e+06	9205.95	9205.95	9205.95	8.33064e+06	9205.95	9205.95	9205.95	9205.95	9205.95	9205.95	2.75488e+06	2.73515e+06	9205.95	3.0921e+06	9205.95	7.88429e+06	3.17947e+06	6.32374e+06	2.30301e+06	9205.95	1.66554e+06	2.08956e+06	695626	0.346912	0.00289544	0.488966	0.00399736	0.403266	0.802069	0.292101	0.00116763	0.523842	0.330432	0.302051	0.0528312	0.171734	0.532976	0.355918	0.109088	0.748514	0.0851588	0.00158229	0.585815	0.419258	0.526993	0	0	0	0	0	0	0	1	0	0	0	0	1	0
FALSE	High	SDSDFEHDKEDIK	[K].SDSDFEHDKEDIK.[Q]	1xPhospho [S3(100)]	0.00423948	0.000303708	1	1	1	25	AT2G19380.1	AT2G19380.1 [356-368]	AT2G19380.1 1xPhospho [S358(100)]	RNA recognition motif (RRM)-containing protein		AT2G19380.1	1	1644.64	13		1.75e-05	0.000216	2	25.74	0.717	0.754	0.917	1.537	0.81	1.366	1.895	1.404	0.873	0.786	0.833	0.687	0.905	1.469	1.184	0.916	1.241	-0.48	-0.41	-0.12	0.62	-0.3	0.45	0.92	0.49	-0.2	-0.35	-0.26	-0.54	-0.14	0.56	0.24	-0.13	0.31	0.997389	0.84927	0.758181	0.59897	0.762863	0.447556	0.352604	0.342963	0.964998	0.913843	0.907568	0.621825	0.885939	0.476457	0.530812	0.905516	0.561089	49.76	53.57	59.58	40.32	35.65	43.76	69.46	21.09	34.77	55.16	18.53	27.18	45.43	59.14	25.5	28.37	38.45	137	101.2	117.3	161.6	89.1	126.3	77.8	70	72.6	86.7	70.4	89.9	45.53	23.06	27.54	39.5	17.09	64.57	33.86	47.27	21.39	9.8	19.31	57.86	3	4	4	4	2	4	3	4	3	4	4	4	110	152.2	264.6	0	112.4	138.3	76.6	112.5	158.9	78.7	121	140.2	176.5	192	182.6	63.1	0	0	111.8	87.7	143	6	172.3	137.7	0	59.4	119.2	86.4	144.5	63.9	50.3	94.7	0	102	66.7	80.6	100.8	93.5	99.2	80.6	75.3	81.3	91.7	56.6	109	91.4	75.9	238.6	181927	48219.6	79944.4	0	178315	40710.3	60432.4	128114	103633	95095.8	196478	36630.6	185182	65837.1	145297	73606.7	0	0	56471.8	64947	100221	4248.02	87205.3	115439	0	37984.1	46117.1	55993.2	109479	47516.4	24157	76695.9	0	163331	96205.6	84908.4	71700.8	153045	133927	73583.6	63320.3	142112	128362	53426.9	88292.3	144579	114806	218121	4.79492e+06	7.17007e+06	1.02343e+07	0	4.98026e+06	7.00189e+06	3.40775e+06	5.25546e+06	6.76742e+06	3.59027e+06	5.28407e+06	6.72202e+06	7.49164e+06	9.38743e+06	7.81672e+06	2.82924e+06	0	0	5.08048e+06	3.7517e+06	5.92204e+06	285196	8.20798e+06	6.27655e+06	0	2.59985e+06	5.45857e+06	3.78341e+06	6.00933e+06	2.9771e+06	2.42237e+06	4.39996e+06	0	4.5685e+06	2.92601e+06	3.47681e+06	4.45468e+06	4.16409e+06	4.30006e+06	3.56599e+06	3.43702e+06	3.67837e+06	4.0499e+06	2.46056e+06	4.94025e+06	4.11473e+06	3.41247e+06	1.05061e+07	4.79492e+06	7.17007e+06	1.02343e+07	7.17007e+06	4.98026e+06	7.00189e+06	3.40775e+06	5.25546e+06	6.76742e+06	3.59027e+06	5.28407e+06	6.72202e+06	7.49164e+06	9.38743e+06	7.81672e+06	2.82924e+06	9205.95	9205.95	5.08048e+06	3.7517e+06	5.92204e+06	285196	8.20798e+06	6.27655e+06	3.78341e+06	2.59985e+06	5.45857e+06	3.78341e+06	6.00933e+06	2.9771e+06	2.42237e+06	4.39996e+06	3.47681e+06	4.5685e+06	2.92601e+06	3.47681e+06	4.45468e+06	4.16409e+06	4.30006e+06	3.56599e+06	3.43702e+06	3.67837e+06	4.0499e+06	2.46056e+06	4.94025e+06	4.11473e+06	3.41247e+06	1.05061e+07	7.34234e+06	5.16134e+06	5.59094e+06	6.88126e+06	2.21265e+06	5.17294e+06	3.90631e+06	3.95219e+06	3.61203e+06	4.1212e+06	3.40646e+06	5.74339e+06	3.31835	0.997757	1.43126	1.74113	2.33789	1.76544	1.78618	1.63245	0.796684	0.872041	1.45322	0.0241815	0.995218	0.127646	0.121451	0.216675	0.280263	0.298416	0.338413	0.562426	0.489321	0.359579	1	0	0	0	0	0	0	0	0	0	0	0	1	0
FALSE	High	FNPFTGSGR	[K].FNPFTGSGR.[R]	1xPhospho [S7(100)]	0.00395349	0.000303708	1	4	1	42	AT2G21270.3	AT2G21270.3 [237-245]	AT2G21270.3 1xPhospho [S243(100)]	ubiquitin fusion degradation 1	UFD1	AT4G38930.2; AT2G21270.3; AT2G21270.4; AT4G38930.4	0	1062.44	9		1.598e-05	0.0001994	2.53	55.71	0.889	0.768	0.715	0.66	0.665	0.72	0.545	0.845	0.715	1.013	0.397	0.549	0.615	0.44	1.229	0.923	1.008	-0.17	-0.38	-0.48	-0.6	-0.59	-0.47	-0.88	-0.24	-0.48	0.02	-1.33	-0.86	-0.7	-1.18	0.3	-0.11	0.01	0.811851	0.865878	0.672074	0.46696	0.359703	0.672312	0.138862	0.963379	0.654025	0.744464	0.237608	0.291862	0.578472	0.206989	0.410102	0.894582	0.821309	51.46	37.02	51.73	40.21	65.05	128.5	54.36	47.41	98.25	74.67	48.21	55.35	137.42	60.5	43.78	52.6	33.56	113.9	96	87.5	78	180.2	152.3	93.8	143.2	60.7	74	57.4	63.1	43.18	39.44	31.65	27.09	36.51	49.43	94.35	58.85	24.37	32.8	42.34	27.04	4	4	4	4	3	3	4	3	4	4	4	4	48.7	113.8	132.6	167.9	56.7	157.3	111.6	96	110.6	88.4	48	100.8	87.7	121.2	80.7	64.2	0	194.4	207.5	96.5	0	164.3	241.6	81.1	3.8	162.9	275.2	62.9	0	154.4	311	97.7	59.8	50.6	88.8	71.7	62.5	61.8	101.9	117.5	41.5	43.2	93.6	88.6	58.4	50	79.3	91.1	454231	203145	225632	281758	507147	260750	495923	615747	406274	601540	438772	148302	518342	234175	361490	422202	0	310249	590313	402564	0	656563	688749	383271	17821.5	586383	599996	229560	0	646923	840915	445592	50812.8	456157	721833	425586	250355	569870	775036	604314	196404	425483	738026	471194	266431	445624	675195	469194	1.19719e+07	3.02069e+07	2.88849e+07	3.58277e+07	1.41644e+07	4.48473e+07	2.79649e+07	2.5259e+07	2.65303e+07	2.27107e+07	1.18003e+07	2.72146e+07	2.09699e+07	3.33899e+07	1.94475e+07	1.62283e+07	0	4.35196e+07	5.31075e+07	2.32543e+07	0	4.40791e+07	6.48268e+07	2.08389e+07	870449	4.01354e+07	7.10174e+07	1.55111e+07	0	4.05324e+07	8.4324e+07	2.55632e+07	1.16873e+07	1.27591e+07	2.19539e+07	1.74268e+07	1.55542e+07	1.55052e+07	2.48844e+07	2.92861e+07	1.06608e+07	1.10131e+07	2.32851e+07	2.17007e+07	1.49077e+07	1.26825e+07	2.00693e+07	2.25994e+07	1.19719e+07	3.02069e+07	2.88849e+07	3.58277e+07	1.41644e+07	4.48473e+07	2.79649e+07	2.5259e+07	2.65303e+07	2.27107e+07	1.18003e+07	2.72146e+07	2.09699e+07	3.33899e+07	1.94475e+07	1.62283e+07	4.35196e+07	4.35196e+07	5.31075e+07	2.32543e+07	4.40791e+07	4.40791e+07	6.48268e+07	2.08389e+07	870449	4.01354e+07	7.10174e+07	1.55111e+07	4.05324e+07	4.05324e+07	8.4324e+07	2.55632e+07	1.16873e+07	1.27591e+07	2.19539e+07	1.74268e+07	1.55542e+07	1.55052e+07	2.48844e+07	2.92861e+07	1.06608e+07	1.10131e+07	2.32851e+07	2.17007e+07	1.49077e+07	1.26825e+07	2.00693e+07	2.25994e+07	2.67228e+07	2.80589e+07	2.2064e+07	2.25089e+07	4.08503e+07	4.3456e+07	3.18836e+07	4.7738e+07	1.59568e+07	2.13075e+07	1.66649e+07	1.75647e+07	0.654165	0.645685	0.692017	0.471509	1.06379	0.7805	1.16861	0.390616	0.490323	0.52268	0.367941	0.132581	0.211086	0.556237	0.105368	0.82009	0.608368	0.644069	0.00998684	0.0610528	0.370467	0.0579082	0	0	0	0	0	0	0	1	0	0	0	0	1	0
FALSE	High	MEIDDEGKQHEGESETGDKEVEVTEEEK	[K].MEIDDEGKQHEGESETGDKEVEVTEEEK.[K]	1xOxidation [M1]; 1xPhospho [T16(99.5)]	0.00428533	0.000303708	1	1	2	2	AT5G55660.1	AT5G55660.1 [55-82]	AT5G55660.1 1xPhospho [T70(99.5)]	DEK domain-containing chromatin associated protein		AT5G55660.1	2	3302.34	28		1.75e-05	0.0002189	3.22	38.22	1.234	0.87	1.474	0.295	0.915	0.255	0.709	0.557	1.2	0.757	0.593	0.896	0.437	0.66	1.01	0.886	0.843	0.3	-0.2	0.56	-1.76	-0.13	-1.97	-0.5	-0.84	0.26	-0.4	-0.75	-0.16	-1.19	-0.6	0.01	-0.17	-0.25	0.371699	0.781598	0.237038	0.0317271	0.771322	0.0248606	0.513347	0.461963	0.539529	0.866808	0.607096	0.860195	0.24684	0.605825	0.830982	0.846093	0.796863	80.29	45.19	71.88	44.19	71.25	101.45	69.89	82.18	92.68	62.03	19.92	84.55	91.73	52.53	44.41	19.57	43.03	44.4	82.5	49.6	86.7	162	90.2	194.4	122.7	92.8	108.6	85	80.9	84.53	61.57	20.19	39.12	18.23	65.66	72.38	60.81	15.19	32.63	19.13	40.65	3	2	3	3	2	4	3	2	3	3	2	2	55.9	228.7	62.7	0	73.1	185.7	0	0	0	48.6	71.6	70	122.4	182.8	82.4	0	260.2	0	0	200.8	268.4	65.4	221.1	73.3	502.7	0	274.4	86.6	109.3	0	274.2	0	0	131	116.7	157.2	0	81.9	153.2	158.7	0	0	104.7	137.5	0	85	153.5	0	216976	170041	44446.7	0	271925	128227	0	0	0	137886	272667	42887.2	301179	147051	153856	0	82223.2	0	0	348847	441335	108862	262445	144260	975013	0	249088	131655	194283	0	308711	0	0	492252	395153	388316	0	314476	485353	340056	0	0	344020	304391	0	315258	544552	0	5.71869e+06	2.52844e+07	5.68996e+06	0	7.59475e+06	2.20542e+07	0	0	0	5.20578e+06	7.33311e+06	7.87017e+06	1.21844e+07	2.09673e+07	8.27717e+06	0	1.87913e+07	0	0	2.01513e+07	2.60783e+07	7.30859e+06	2.4702e+07	7.84355e+06	4.76221e+07	0	2.94828e+07	8.89578e+06	1.06643e+07	0	3.09565e+07	0	0	1.37687e+07	1.20182e+07	1.59007e+07	0	8.55636e+06	1.55834e+07	1.64797e+07	0	0	1.0854e+07	1.40187e+07	0	8.97231e+06	1.61861e+07	0	5.71869e+06	2.52844e+07	5.68996e+06	5.71869e+06	7.59475e+06	2.20542e+07	9205.95	9205.95	7.33311e+06	5.20578e+06	7.33311e+06	7.87017e+06	1.21844e+07	2.09673e+07	8.27717e+06	1.21844e+07	1.87913e+07	9205.95	9205.95	2.01513e+07	2.60783e+07	7.30859e+06	2.4702e+07	7.84355e+06	4.76221e+07	2.94828e+07	2.94828e+07	8.89578e+06	1.06643e+07	9205.95	3.09565e+07	9205.95	1.37687e+07	1.37687e+07	1.20182e+07	1.59007e+07	1.55834e+07	8.55636e+06	1.55834e+07	1.64797e+07	9205.95	9205.95	1.0854e+07	1.40187e+07	9205.95	8.97231e+06	1.61861e+07	9205.95	1.06029e+07	7.41685e+06	6.93554e+06	1.34033e+07	9.74026e+06	1.64831e+07	2.88709e+07	1.04098e+07	1.38641e+07	1.40507e+07	6.22277e+06	6.2942e+06	1.08857	0.449967	0.240226	1.28757	1.69227	2.96408	1.06874	1.42338	0.852432	0.215538	0.604642	0.911663	0.26159	0.0326622	0.713432	0.410702	0.0962832	0.944421	0.495226	0.672215	0.0406829	0.636817	0	0	1	0	0	0	0	0	0	1	0	0	2	0
FALSE	High	FLVTSEDDSVR	[K].FLVTSEDDSVR.[C]	1xPhospho [S9(100)]	0.00397477	0.000303708	1	6	2	9	AT3G46200.1	AT3G46200.1 [116-126]	AT3G46200.1 1xPhospho [S124(100)]	nudix hydrolase homolog 9	aTNUDT9, NUDT9	AT3G46200.6; AT3G46200.1; AT3G46200.2; AT3G46200.4; AT3G46200.5; AT3G46200.3	0	1347.58	11		1.598e-05	0.0002003	3.37	51.43	0.4	0.981	0.627	0.886	0.459	0.901	0.671	1.065	1.065	0.828	0.41	0.242	0.25	0.245	0.628	0.546	0.495	-1.32	-0.03	-0.67	-0.17	-1.12	-0.15	-0.58	0.09	0.09	-0.27	-1.29	-2.05	-2	-2.03	-0.67	-0.87	-1.02	0.10803	0.637342	0.51976	0.832905	0.130737	0.973048	0.444549	0.643585	0.731527	0.883072	0.299641	0.0329848	0.0622346	0.0557875	0.325201	0.197212	0.273604	63.44	71.55	49.67	49.1	73.91	40.2	71.38	48.11	52.86	78.54	58.34	35.49	55.15	70.48	43.04	40.44	21.17	142.2	64.7	139.5	89.2	160.5	141	154.9	132.9	65.7	41.3	35.9	32.5	61.84	62.99	1.06	50.36	51.78	34.64	42.81	59.38		39.42	45.06	19.99	2	3	2	2	2	3	3	4	1	2	3	2	130.9	0	334.4	0	0	41.4	169.4	95.2	203.7	0	0	206.8	90.4	0	190.5	0	0	0	346.7	160.9	0	207.5	341.9	185.1	0	227.9	381	166.1	63.8	239.1	347.6	160	0	0	0	96.7	0	45.6	0	80.9	0	52.8	41.5	95.5	55.1	0	41.5	0	441810	0	206079	0	0	24870.8	272556	221056	271051	0	0	110233	193543	0	309189	0	0	0	357233	243014	0	300175	353035	316736	0	297195	300787	219582	98674.7	362839	340413	264260	0	0	0	207809	0	152328	0	150742	0	188314	118450	183858	91101	0	127979	0	1.16445e+07	0	2.63817e+07	0	0	4.27762e+06	1.53693e+07	9.06807e+06	1.77e+07	0	0	2.02286e+07	7.82992e+06	0	1.66338e+07	0	0	0	3.21385e+07	1.40378e+07	0	2.01526e+07	3.32285e+07	1.72213e+07	0	2.03417e+07	3.56021e+07	1.48369e+07	5.41628e+06	2.27333e+07	3.41354e+07	1.51603e+07	0	0	0	8.50931e+06	0	4.14459e+06	0	7.30523e+06	0	4.87425e+06	3.73716e+06	8.46756e+06	5.09741e+06	0	3.80399e+06	0	1.16445e+07	9205.95	2.63817e+07	9205.95	9.06807e+06	4.27762e+06	1.53693e+07	9.06807e+06	1.77e+07	9205.95	9205.95	2.02286e+07	7.82992e+06	9205.95	1.66338e+07	9205.95	9205.95	9205.95	3.21385e+07	1.40378e+07	2.01526e+07	2.01526e+07	3.32285e+07	1.72213e+07	2.03417e+07	2.03417e+07	3.56021e+07	1.48369e+07	5.41628e+06	2.27333e+07	3.41354e+07	1.51603e+07	9205.95	9205.95	9205.95	8.50931e+06	9205.95	4.14459e+06	9205.95	7.30523e+06	4.87425e+06	4.87425e+06	3.73716e+06	8.46756e+06	5.09741e+06	9205.95	3.80399e+06	9205.95	9.51116e+06	9.44576e+06	9.48676e+06	6.12054e+06	1.15487e+07	2.26887e+07	2.27806e+07	1.93613e+07	2.13423e+06	2.86706e+06	5.4883e+06	2.22995e+06	0.823572	0.416319	0.41644	0.316122	1.96462	1.97257	1.6765	0.184803	0.126365	0.24092	0.115176	0.843093	0.0205345	0.109596	0.117387	0.233892	0.25049	0.453035	0.278871	0.00254771	0.00925776	0.0328533	0	1	0	0	0	0	0	0	1	1	1	0	4	0
FALSE	High	KETDVCGKPATNDETELSVK	[K].KETDVCGKPATNDETELSVK.[G]	1xCarbamidomethyl [C6]; 1xPhospho [S18(100)]	0.00399617	0.000303708	1	2	2	9	AT1G15290.1	AT1G15290.1 [556-575]	AT1G15290.1 1xPhospho [S573(100)]	Tetratricopeptide repeat (TPR)-like superfamily protein		AT1G15290.2; AT1G15290.1	1	2301.03	20		1.598e-05	0.0002015	3.35	36.74	0.603	0.622	1.29	0.513	0.343	0.6	0.841	1.065	0.526	0.719	0.01	0.01	0.01	0.01				-0.73	-0.69	0.37	-0.96	-1.54	-0.74	-0.25	0.09	-0.93	-0.48	-6.64	-6.64	-6.64	-6.64				0.694804	0.740333	0.348675	0.204763	0.0420443	0.505818	0.664252	0.634849	0.273666	0.807545	1e-17	1e-17	1e-17	1e-17				46.8	28.43	25.87	63.23	44.48	24.64	53.66	51.21	55.95	48.44								122.2	68.8	76	157.6	260.7	200.7	126.5	187.4					24.23	46.46			46.85	54.98	23.19	60.11					4	2	1	1	3	2	2	3	0	0	0	0	258.5	182	253.3	155.6	0	0	86	170	0	133.5	0	0	276.9	0	0	0	0	458	543.2	187.6	0	233.9	531.4	0	0	262.3	0	188.4	0	329.2	448.4	101.6	0	0	0	0	0	0	0	0	0	0	0	0	0	0	0	0	509272	68692.1	91116.8	55210.1	0	0	80738.3	230532	0	192019	0	0	345941	0	0	0	0	154496	326718	165445	0	197526	320278	0	0	199630	0	145350	0	291573	256307	97988.1	0	0	0	0	0	0	0	0	0	0	0	0	0	0	0	0	1.34225e+07	1.02142e+07	1.16646e+07	7.02037e+06	0	0	4.55279e+06	9.45679e+06	0	7.24952e+06	0	0	1.39953e+07	0	0	0	0	2.16716e+07	2.93932e+07	9.55704e+06	0	1.32611e+07	3.01454e+07	0	0	1.36638e+07	0	9.82113e+06	0	1.82683e+07	2.57015e+07	5.62148e+06	0	0	0	0	0	0	0	0	0	0	0	0	0	0	0	0	1.34225e+07	1.02142e+07	1.16646e+07	7.02037e+06	9205.95	9205.95	4.55279e+06	9.45679e+06	9205.95	7.24952e+06	9205.95	9205.95	1.39953e+07	9205.95	9205.95	9205.95	2.16716e+07	2.16716e+07	2.93932e+07	9.55704e+06	9205.95	1.32611e+07	3.01454e+07	9205.95	9205.95	1.36638e+07	9205.95	9.82113e+06	1.82683e+07	1.82683e+07	2.57015e+07	5.62148e+06	9205.95	9205.95	9205.95	9205.95	9205.95	9205.95	9205.95	9205.95	9205.95	9205.95	9205.95	9205.95	9205.95	9205.95	9205.95	9205.95	1.05804e+07	3.507e+06	1.81928e+06	3.50572e+06	2.05733e+07	1.08562e+07	5.87583e+06	1.69649e+07	9205.95	9205.95	9205.95	9205.95	0.514279	0.32304	0.309621	0.206646	0.527684	0.285604	0.824606	0.00044747	0.000847988	0.00156675	0.000542647	0.0598686	0.364693	0.340608	0.0481847	0.282921	0.033973	0.55968	0.00240973	0.179951	0.142497	0.00658536	0	0	0	1	0	1	0	1	0	0	1	1	3	0
FALSE	High	TLSGGFNR	[R].TLSGGFNR.[S]	1xPhospho [S3(100)]	0.00395349	0.000303708	1	1	1	79	AT1G51140.1	AT1G51140.1 [232-239]	AT1G51140.1 1xPhospho [S234(100)]	basic helix-loop-helix (bHLH) DNA-binding superfamily protein		AT1G51140.1	0	931.403	8		1.598e-05	0.0001989	1.74	32.83	1.145	1.536	1.427	0.747	0.594	0.517	0.515	1.081	2.222	2.147	1.344	1.676	1.236	1.514	1.348	2.234	2.141	0.2	0.62	0.51	-0.42	-0.75	-0.95	-0.96	0.11	1.15	1.1	0.43	0.74	0.31	0.6	0.43	1.16	1.1	0.392645	0.154743	0.269565	0.624888	0.300274	0.318799	0.168963	0.59255	0.0432047	0.0638231	0.506134	0.46786	0.710348	0.483693	0.273533	0.00219278	0.0063816	72.71	71.96	74.76	136.34	83.96	69.39	71.11	116.86	112.87	114.66	101.79	96.28	64.72	90.5	66.24	69.74	87.35	46.3	39.8	78	73.1	62	67	137.8	133.2	83.4	112.4	192.3	174.6	57.02	65.37	30.1	47.37	120.96	102.05	62.1	61.16	54.03	37.46	39.2	104.32	4	4	4	4	4	4	4	4	4	4	4	4	19.4	70.7	55.9	25.6	35.5	83.8	29.8	21.9	65.4	62.1	39.4	85.8	44.2	85.2	80.6	27.4	240.9	3.3	66.3	38.7	221.4	21.9	61.7	48.6	217.1	43.8	155.9	81.2	211.4	49	160.9	73.5	126	33.1	85	54.5	65.1	70.9	141.4	118.7	73.3	128.7	193.8	191.5	70	117.9	172.3	629.5	205833	143795	108394	48924.4	361316	158184	150678	159717	273742	481010	410306	143841	297387	187454	411480	205098	208134	5989.3	214883	183774	995662	99718.4	200365	261286	1.1514e+06	179715	387058	337664	1.02774e+06	233851	495565	381614	121839	339758	787260	368150	297309	743901	1.22517e+06	695598	395347	1.44427e+06	1.74036e+06	1.15938e+06	363640	1.19671e+06	1.67129e+06	3.69113e+06	5.42499e+06	2.13818e+07	1.38763e+07	6.2211e+06	1.00914e+07	2.72066e+07	8.49664e+06	6.55186e+06	1.78757e+07	1.81601e+07	1.10348e+07	2.63961e+07	1.2031e+07	2.67282e+07	2.21369e+07	7.88343e+06	4.7567e+07	840137	1.93319e+07	1.06158e+07	5.88333e+07	6.69471e+06	1.88589e+07	1.42064e+07	5.62375e+07	1.23007e+07	4.58135e+07	2.28156e+07	5.64128e+07	1.46517e+07	4.96935e+07	2.18928e+07	2.80238e+07	9.50329e+06	2.39438e+07	1.50749e+07	1.84714e+07	2.02403e+07	3.93369e+07	3.37099e+07	2.14594e+07	3.7383e+07	5.49093e+07	5.33951e+07	2.03469e+07	3.40585e+07	4.96767e+07	1.77789e+08	5.42499e+06	2.13818e+07	1.38763e+07	6.2211e+06	1.00914e+07	2.72066e+07	8.49664e+06	6.55186e+06	1.78757e+07	1.81601e+07	1.10348e+07	2.63961e+07	1.2031e+07	2.67282e+07	2.21369e+07	7.88343e+06	4.7567e+07	840137	1.93319e+07	1.06158e+07	5.88333e+07	6.69471e+06	1.88589e+07	1.42064e+07	5.62375e+07	1.23007e+07	4.58135e+07	2.28156e+07	5.64128e+07	1.46517e+07	4.96935e+07	2.18928e+07	2.80238e+07	9.50329e+06	2.39438e+07	1.50749e+07	1.84714e+07	2.02403e+07	3.93369e+07	3.37099e+07	2.14594e+07	3.7383e+07	5.49093e+07	5.33951e+07	2.03469e+07	3.40585e+07	4.96767e+07	1.77789e+08	1.1726e+07	1.30866e+07	1.83667e+07	1.71949e+07	1.95887e+07	2.46483e+07	3.42918e+07	3.56627e+07	1.91364e+07	2.79396e+07	4.17867e+07	7.04677e+07	0.598612	0.530934	0.535599	0.482153	1.25829	1.75059	1.82057	0.976912	1.13353	1.21856	1.97595	0.491491	0.394277	0.183667	0.148204	0.753764	0.342664	0.305684	0.968256	0.804674	0.579822	0.391392	0	0	0	0	0	0	0	0	0	0	0	0	0	0
FALSE	High	SEAEIVSLR	[R].SEAEIVSLR.[A]	1xPhospho [S1(100)]	0.00419414	0.000303708	1	2	1	13	AT5G50000.1	AT5G50000.1 [120-128]	AT5G50000.1 1xPhospho [S120(100)]	Protein kinase superfamily protein		AT5G50000.2; AT5G50000.1	0	1083.51	9		1.598e-05	0.0002134	2.33	52.93	0.377	0.342	0.38	1.504	0.997	0.512	0.941	0.684	1.275	0.669	0.679	1.325	0.442	0.68	1.445	0.889	0.843	-1.41	-1.55	-1.39	0.59	0	-0.97	-0.09	-0.55	0.35	-0.58	-0.56	0.41	-1.18	-0.56	0.53	-0.17	-0.25	0.0606781	0.056783	0.06481	0.474911	0.958002	0.27358	0.907891	0.785896	0.387012	0.726494	0.750291	0.581525	0.250414	0.674651	0.209637	0.925376	0.816779	85.88	70.53	77.61	71	53.92	79.91	100.03	60.36	76.47	99.97	61.65	78.87	79.81	108.18	89.21	68.84	51.35	208.3	85.2	86.8	87.4	121.7	74.1	142.4	84.3	68	98.2	75.5	68.2	64.95	45.21	42.16	19.71	55.32	41.97	71.42	77.55	61.51	104.8	41.84	19.2	4	4	4	4	4	4	3	4	4	4	4	3	65.3	118.5	312.4	328.5	59.4	120.6	104.3	42.2	85.1	32.9	75.5	109.5	81.9	93.9	79.6	57	216.1	62.5	158.6	79.6	51	58.1	124	80.6	0	131.6	305.1	72	15.7	46.2	160.6	130.9	157.6	47.6	78.4	50.3	361.5	26.6	89.3	92.1	30.7	60.3	95.1	80.6	0	63	63.3	44.2	465024	161560	406206	421239	405630	152792	354151	206618	238946	171246	527466	123131	369632	138622	272582	286381	125307	76216.9	344691	253766	153826	177342	270226	291085	0	361924	508262	200852	51136.5	148028	331782	456251	102274	328524	486839	227941	1.10717e+06	186991	518823	362147	111263	453666	573085	327428	0	428697	412040	174035	1.22563e+07	2.40234e+07	5.20015e+07	5.35636e+07	1.13291e+07	2.62791e+07	1.99704e+07	8.47579e+06	1.56035e+07	6.46527e+06	1.41857e+07	2.25956e+07	1.49537e+07	1.97655e+07	1.46644e+07	1.10077e+07	2.86376e+07	1.06912e+07	3.10102e+07	1.46589e+07	9.08951e+06	1.19061e+07	2.54344e+07	1.58266e+07	0	2.47722e+07	6.01596e+07	1.35714e+07	2.8069e+06	9.27455e+06	3.32699e+07	2.61747e+07	2.35237e+07	9.18908e+06	1.48068e+07	9.33369e+06	6.87871e+07	5.08771e+06	1.6658e+07	1.75503e+07	6.03934e+06	1.17425e+07	1.80811e+07	1.50796e+07	0	1.22008e+07	1.22473e+07	8.38265e+06	1.22563e+07	2.40234e+07	5.20015e+07	5.35636e+07	1.13291e+07	2.62791e+07	1.99704e+07	8.47579e+06	1.56035e+07	6.46527e+06	1.41857e+07	2.25956e+07	1.49537e+07	1.97655e+07	1.46644e+07	1.10077e+07	2.86376e+07	1.06912e+07	3.10102e+07	1.46589e+07	9.08951e+06	1.19061e+07	2.54344e+07	1.58266e+07	2.47722e+07	2.47722e+07	6.01596e+07	1.35714e+07	2.8069e+06	9.27455e+06	3.32699e+07	2.61747e+07	2.35237e+07	9.18908e+06	1.48068e+07	9.33369e+06	6.87871e+07	5.08771e+06	1.6658e+07	1.75503e+07	6.03934e+06	1.17425e+07	1.80811e+07	1.50796e+07	1.22008e+07	1.22008e+07	1.22473e+07	8.38265e+06	3.54612e+07	1.65136e+07	1.47125e+07	1.50978e+07	2.12495e+07	1.55641e+07	3.08188e+07	1.78815e+07	1.42133e+07	2.70208e+07	1.27357e+07	1.12579e+07	1.6688	1.061	0.477387	0.844326	0.732448	1.45033	0.841504	0.668878	1.73609	0.413243	0.629584	0.261142	0.86653	0.181434	0.71738	0.392716	0.430122	0.712531	0.289795	0.463925	0.134388	0.391598	0	0	0	0	0	0	0	0	0	0	0	0	0	0
FALSE	High	ILSLSYEDLPTHLK	[R].ILSLSYEDLPTHLK.[H]	1xPhospho [S3(100)]	0.00397477	0.000303708	2	2	1	2	AT5G43470.2; AT5G48620.1	AT5G43470.2 [411-424]; AT5G48620.1 [411-424]	AT5G43470.2 1xPhospho [S413(100)]; AT5G48620.1 1xPhospho [S413(100)]	Disease resistance protein (CC-NBS-LRR class) family Disease resistance protein (CC-NBS-LRR class) family	RPP8, HRT, RCY1	AT5G43470.2; AT5G48620.1	0	1708.86	14	Shared	1.598e-05	0.0002008	1.37	90.36	0.807	0.978	0.668	0.983	0.653	0.657	0.804	1.295	1.559	0.878	0.487	0.563	0.705	1.481	1.497	2.255	2.668	-0.31	-0.03	-0.58	-0.03	-0.62	-0.61	-0.31	0.37	0.64	-0.19	-1.04	-0.83	-0.5	0.57	0.58	1.17	1.42	0.744258	0.497308	0.834762	0.970899	0.461248	0.639067	0.696079	0.32795	0.274937	0.848092	0.607237	0.459774	0.825236	0.44708	0.391401	0.168155	0.11073	49	60.97	57.64	58.81	36.43	3.69	20.78	81.32	81.32	72.24	72.24	52.09	99.58	28.66	52.09	99.58	28.66	105	84.7	102.7	70.8	100.3	129.8	156.3	88	48.9	73.1	110.2	130.3	54.94	33.75	3.52	15.95	70.55					46.88	78.85	26.85	2	2	2	3	3	1	1	1	1	2	2	2	145.2	0	329.7	0	0	0	225.2	138.4	219.4	0	208.7	0	0	171.5	124.4	147.5	0	462.8	208.9	107.1	0	270.5	0	0	0	325.8	0	0	0	183.4	0	0	0	0	0	101.8	0	215.1	0	108	430.8	0	0	122.4	329.2	224.2	0	0	92152.8	0	38209.1	0	0	0	68141.5	60449.3	54883.2	0	130016	0	0	22560.9	37965.4	66007.8	0	50289.2	40482.9	30435.1	0	73600.1	0	0	0	79883.2	0	0	0	52329.1	0	0	0	0	0	41141.9	0	135003	0	37831.9	138995	0	0	44299.6	102270	136013	0	0	2.42881e+06	0	4.89143e+06	0	0	0	3.84247e+06	2.47973e+06	3.58396e+06	0	3.49666e+06	0	0	3.21686e+06	2.04247e+06	2.53716e+06	0	7.05422e+06	3.64204e+06	1.7581e+06	0	4.94123e+06	0	0	0	5.46766e+06	0	0	0	3.27864e+06	0	0	0	0	0	1.68467e+06	0	3.6732e+06	0	1.8334e+06	7.54465e+06	0	0	2.04021e+06	5.72237e+06	3.87097e+06	0	0	2.42881e+06	9205.95	4.89143e+06	9205.95	9205.95	9205.95	3.84247e+06	2.47973e+06	3.58396e+06	9205.95	3.49666e+06	9205.95	2.53716e+06	3.21686e+06	2.04247e+06	2.53716e+06	3.64204e+06	7.05422e+06	3.64204e+06	1.7581e+06	9205.95	4.94123e+06	9205.95	9205.95	9205.95	5.46766e+06	9205.95	9205.95	9205.95	3.27864e+06	9205.95	9205.95	9205.95	9205.95	9205.95	1.68467e+06	9205.95	3.6732e+06	9205.95	1.8334e+06	7.54465e+06	9205.95	9205.95	2.04021e+06	5.72237e+06	3.87097e+06	9205.95	9205.95	1.83466e+06	1.58515e+06	1.77476e+06	2.58341e+06	4.0241e+06	1.24221e+06	1.37382e+06	826563	428072	1.38125e+06	2.40082e+06	2.40294e+06	0.455919	1.27607	1.29184	3.12549	0.308693	0.341398	0.205403	0.106377	1.11193	1.74755	2.90714	0.221854	0.833018	0.821745	0.0848758	0.143697	0.181723	0.0587468	0.0225979	0.929766	0.663166	0.376145	0	0	0	0	0	0	0	1	0	0	0	0	1	0
FALSE	High	ASPEICEECIGER	[R].ASPEICEECIGER.[E]	2xCarbamidomethyl [C6; C9]; 1xPhospho [S2(100)]	0.00414929	0.000303708	1	2	1	2	AT3G49600.1	AT3G49600.1 [898-910]	AT3G49600.1 1xPhospho [S899(100)]	ubiquitin-specific protease 26	UBP26, SUP32, ATUBP26	AT3G49600.1; AT3G49600.3	0	1629.63	13		1.598e-05	0.0002106	2.51	47.56	4.043	3.089	1.76	0.248	0.759	0.686	0.837	1.442	1.212	0.599	0.281	0.237	0.281	1.3	1.166	1.114	2.536	2.02	1.63	0.82	-2.01	-0.4	-0.54	-0.26	0.53	0.28	-0.74	-1.83	-2.08	-1.83	0.38	0.22	0.16	1.34	0.000757532	0.00614646	0.125025	0.0182269	0.628925	0.667042	0.737552	0.310015	0.603734	0.617578	0.115011	0.0159612	0.10347	0.649125	0.627993	0.706471	0.0282406	98.16	70.86	0	70.91	80.42	51.53	56	68.54	45.55	69.09	70.91	55.84	48.04	59.02	1.94	0	75.04	36.7	148.3	113.3	64.6	147.9	204.6	165.2	77.2	41.6	48.5	46.4	105.6		78.07	60.99		52.16	48.46	43.59	52.62		1.85		63.86	1	2	2	1	3	4	2	4	1	2	1	2	55.5	0	0	0	0	0	120.6	417.8	272	0	0	108.1	0	0	97.7	0	0	223.8	359.7	116.8	242.1	395.8	527.3	165.6	181.8	0	343.8	0	156.2	87.3	222	68	0	0	0	63	0	0	74.4	72.5	0	0	0	70.2	98.2	0	0	259.9	199582	0	0	0	0	0	206703	1.03365e+06	385500	0	0	61370.6	0	0	168987	0	0	137789	394830	187937	368748	610016	579978	301860	326652	0	289182	0	257250	141124	231578	119578	0	0	0	144171	0	0	218375	143867	0	0	0	143885	172790	0	0	516229	5.26026e+06	0	0	0	0	0	1.16559e+07	4.24021e+07	2.51737e+07	0	0	1.1262e+07	0	0	9.09117e+06	0	0	1.9328e+07	3.55209e+07	1.08563e+07	2.17892e+07	4.09541e+07	5.4589e+07	1.64125e+07	1.59545e+07	0	3.42285e+07	0	1.41205e+07	8.84197e+06	2.32219e+07	6.86006e+06	0	0	0	5.9035e+06	0	0	7.01146e+06	6.97204e+06	0	0	0	6.62657e+06	9.66818e+06	0	0	2.48649e+07	5.26026e+06	9205.95	9205.95	9205.95	9205.95	9205.95	1.16559e+07	4.24021e+07	2.51737e+07	9205.95	9205.95	1.1262e+07	9205.95	9205.95	9.09117e+06	9205.95	1.9328e+07	1.9328e+07	3.55209e+07	1.08563e+07	2.17892e+07	4.09541e+07	5.4589e+07	1.64125e+07	1.59545e+07	9205.95	3.42285e+07	9205.95	1.41205e+07	8.84197e+06	2.32219e+07	6.86006e+06	9205.95	9205.95	9205.95	5.9035e+06	9205.95	9205.95	7.01146e+06	6.97204e+06	9205.95	9205.95	9205.95	6.62657e+06	9.66818e+06	9205.95	9205.95	2.48649e+07	1.32197e+06	1.35191e+07	9.11354e+06	2.2797e+06	2.12583e+07	3.34362e+07	1.25504e+07	1.32611e+07	1.48278e+06	3.50048e+06	1.66355e+06	8.63788e+06	0.0621859	0.404325	0.726157	0.171908	1.57285	0.590374	0.623808	0.0697505	0.104691	0.13255	0.651369	0.00954636	0.185744	0.745273	0.0434148	0.277574	0.401171	0.252751	0.0102396	0.0160908	0.238151	0.52861	1	0	0	1	0	0	0	1	1	0	0	0	4	0
FALSE	High	SDVVSVRPVLSNK	[R].SDVVSVRPVLSNK.[Q]	1xPhospho [S11(100)]	0.00355158	0.000303708	1	1	1	27	AT1G53050.1	AT1G53050.1 [51-63]	AT1G53050.1 1xPhospho [S61(100)]	Protein kinase superfamily protein		AT1G53050.1	0	1479.76	13		1.457e-05	0.0001761	2.76	50.48	0.908	0.883	0.771	1.136	0.772	0.494	0.392	0.917	1.698	2.466	1.134	0.694	0.358	0.142	0.806	0.729	0.411	-0.14	-0.18	-0.37	0.18	-0.37	-1.02	-1.35	-0.12	0.76	1.3	0.18	-0.53	-1.48	-2.82	-0.31	-0.46	-1.28	0.849073	0.788317	0.846788	0.875856	0.611198	0.21912	0.0385497	0.835825	0.130601	0.0516338	0.716773	0.580361	0.154535	0.00166066	0.628596	0.461316	0.0381712	55.61	66.12	43.77	71.21	48.19	65.95	54.81	25.3	90.64	83	95.39	76.3	65.55	58.84	72.56	65.46	69.29	113.6	83.7	81.5	83.2	128.1	118.3	164.8	209.2	63.8	63	58.9	31.9	44.91	44.81	55.08	32.62	51.15	38.84	96.88	82.78	140.67	39.25	35.38	39.79	2	4	4	4	3	4	4	4	3	4	4	4	0	0	124.2	64.3	56.4	134	71.8	60.4	62.1	51.9	66.1	150.2	98.2	78.2	54.8	48.4	0	118.7	100.8	35.9	98.8	95.1	91	33.5	519.1	145.1	115.7	71.9	567.3	186.1	118.3	145.5	634.9	50.2	0	40.7	35	38	64.6	79	27.1	53.6	40.1	65	29.9	40.8	21.1	16.4	0	0	212088	108323	506247	222922	320005	388949	229021	354696	606431	221883	582142	151543	246387	319174	0	190056	287676	150410	391420	381108	260325	158643	2.42627e+06	524258	253152	263348	2.4304e+06	782447	321090	665687	541015	454456	0	242553	140701	351643	492750	407964	129041	529755	317001	346993	136731	364804	179995	84601.7	0	0	2.7151e+07	1.37741e+07	1.41393e+07	3.83411e+07	1.80449e+07	1.59553e+07	1.49554e+07	1.33913e+07	1.63094e+07	4.07174e+07	2.35509e+07	2.16078e+07	1.32552e+07	1.22682e+07	0	2.66597e+07	2.58808e+07	8.68853e+06	2.31288e+07	2.55861e+07	2.45025e+07	8.62557e+06	1.18505e+08	3.58832e+07	2.99639e+07	1.77941e+07	1.33406e+08	4.90235e+07	3.21978e+07	3.81898e+07	1.24437e+08	1.27115e+07	0	9.932e+06	8.74159e+06	9.5676e+06	1.58209e+07	1.97706e+07	7.00434e+06	1.3712e+07	1.00016e+07	1.59807e+07	7.65056e+06	1.03824e+07	5.35011e+06	4.07496e+06	9205.95	9205.95	2.7151e+07	1.37741e+07	1.41393e+07	3.83411e+07	1.80449e+07	1.59553e+07	1.49554e+07	1.33913e+07	1.63094e+07	4.07174e+07	2.35509e+07	2.16078e+07	1.32552e+07	1.22682e+07	2.58808e+07	2.66597e+07	2.58808e+07	8.68853e+06	2.31288e+07	2.55861e+07	2.45025e+07	8.62557e+06	1.18505e+08	3.58832e+07	2.99639e+07	1.77941e+07	1.33406e+08	4.90235e+07	3.21978e+07	3.81898e+07	1.24437e+08	1.27115e+07	1.27115e+07	9.932e+06	8.74159e+06	9.5676e+06	1.58209e+07	1.97706e+07	7.00434e+06	1.3712e+07	1.00016e+07	1.59807e+07	7.65056e+06	1.03824e+07	5.35011e+06	4.07496e+06	1.02359e+07	2.16202e+07	2.13434e+07	1.76705e+07	2.17775e+07	2.04608e+07	5.05366e+07	6.32042e+07	3.99481e+07	1.34752e+07	1.16746e+07	6.86451e+06	0.470021	1.05666	0.422335	0.279578	0.939538	2.32059	2.90227	1.83438	0.658587	0.231014	0.108608	0.191155	0.87196	0.267089	0.104612	0.830986	0.264677	0.135854	0.547398	0.193102	0.142812	0.0549676	0	0	0	0	0	0	0	0	0	0	0	0	0	0
FALSE	High	SYGDMTEMGGGGGGGGR	[R].SYGDMTEMGGGGGGGGR.[D]	1xOxidation [M]; 1xPhospho [S1(100)]	0.00403931	0.000303708	1	1	2	10	AT2G25430.1	AT2G25430.1 [221-237]	AT2G25430.1 1xPhospho [S221(100)]	epsin N-terminal homology (ENTH) domain-containing protein / clathrin assembly protein-like protein		AT2G25430.1	0	1641.57	17		1.598e-05	0.0002044	1.34	27.59	100	100	100	0.01	0.857	0.469	1.811	0.459	0.758	0.388	0.36	0.468	0.366	0.754	0.598	0.772	0.813	6.64	6.64	6.64	-6.64	-0.22	-1.09	0.86	-1.12	-0.4	-1.37	-1.48	-1.09	-1.45	-0.41	-0.74	-0.37	-0.3	1e-17	1e-17	1e-17	1e-17	0.745933	0.294927	0.388199	0.503325	0.884756	0.343231	0.332701	0.377343	0.278009	0.878859	0.510184	0.953954	0.976807					84.11	29.8	42.56	35.16	35.16	47.99	35.16	65.49	0	60.7	65.49	0	0		90.8	82	162.1	230.7	106	174.8	89.5	83	49.6	64	67.4		69.78	46.8	48.2	32.63			53.58		57.14			0	2	3	2	2	1	1	2	1	2	1	1	0	0	0	0	119	0	0	351	354.4	184.6	153.7	0	520.3	0	0	255.8	0	656.7	0	410.5	0	238.5	0	0	0	0	0	393.3	0	135.2	0	300.1	0	0	186.8	0	0	72.8	171.5	0	0	0	144.1	0	0	151.8	0	0	0	0	0	0	49028.2	0	0	103718	59999.3	57897.3	64789.1	0	141664	0	0	77467.1	0	48287.7	0	78902.4	0	43911.5	0	0	0	0	0	66144.9	0	26095.8	0	63061.6	0	0	69945.7	0	0	30906.6	60093.9	0	0	0	52383.4	0	0	62316	0	0	0	0	0	0	1.36934e+06	0	0	4.2547e+06	3.91805e+06	2.18587e+06	1.74244e+06	0	5.73109e+06	0	0	2.97762e+06	0	6.77346e+06	0	4.55785e+06	0	2.94805e+06	0	0	0	0	0	4.46934e+06	0	1.63501e+06	0	3.61778e+06	0	0	2.12734e+06	0	0	840916	1.92946e+06	0	0	0	1.65272e+06	0	0	1.77353e+06	0	0	9205.95	9205.95	9205.95	9205.95	1.36934e+06	9205.95	9205.95	4.2547e+06	3.91805e+06	2.18587e+06	1.74244e+06	2.18587e+06	5.73109e+06	9205.95	9205.95	2.97762e+06	9205.95	6.77346e+06	9205.95	4.55785e+06	9205.95	2.94805e+06	9205.95	9205.95	9205.95	9205.95	9205.95	4.46934e+06	9205.95	1.63501e+06	9205.95	3.61778e+06	9205.95	9205.95	2.12734e+06	9205.95	9205.95	840916	1.92946e+06	9205.95	9205.95	9205.95	1.65272e+06	9205.95	9205.95	1.77353e+06	9205.95	9205.95	9205.95	1.41061e+06	2.50805e+06	2.18178e+06	2.83743e+06	743916	1.12424e+06	1.3178e+06	538739	697196	420085	450286	0.00324447	1.8962	2.23089	1.65562	0.26218	0.396218	0.464434	0.189869	0.937196	0.373662	0.341695	0.146117	0.610583	0.297985	0.612944	0.300217	0.430701	0.454043	0.242944	0.958644	0.575113	0.402808	0	0	0	0	0	0	0	0	0	0	0	0	0	0
FALSE	High	STAVTLRPAPSKGK	[R].STAVTLRPAPSKGK.[E]	1xPhospho [S11(100)]	0.00423948	0.000303708	1	2	1	25	AT3G53720.1	AT3G53720.1 [692-705]	AT3G53720.1 1xPhospho [S702(100)]	cation/H+ exchanger 20	ATCHX20, CHX20	AT3G53720.1; AT3G53720.2	1	1492.79	14		1.75e-05	0.0002167	3.12	13.84	0.071	0.866	0.293	6.445	1.271	7.477	1.426	0.38	0.553	0.754	1.619	5.043	1.166	0.852	1.072	0.534	0.428	-3.81	-0.21	-1.77	2.69	0.35	2.9	0.51	-1.39	-0.85	-0.41	0.7	2.33	0.22	-0.23	0.1	-0.9	-1.22	2.66354e-09	0.920298	0.00269247	0.000283273	0.653167	6.20298e-06	0.518982	0.18967	0.297183	0.943954	0.319801	0.00631308	0.638809	0.894949	0.7095	0.061288	0.063041	160.09	92.97	127.61	134.29	144.29	190.5	137.06	114.44	135.38	136.61	129.69	131.98	145.7	142.21	113.26	135.96	136.67	295	35.3	175.8	124.3	73.6	26.3	34.2	59.2	157.2	100.5	84	34.6	111.77	123.36	50.42	106.01	118	104.14	111.57	107.18	88.48	98.49	114.69	128.8	4	4	4	4	4	4	4	4	4	4	4	4	101.3	83.8	245.6	836.9	1.5	2.7	130.3	246	86.9	214.9	96.9	91.2	28.9	2.4	152.8	251.2	14.3	229.7	3.5	108.3	3.3	66.7	3.7	53.9	4.3	111.6	2.2	76.8	7.8	128.7	3.1	146.7	43.2	163.7	187.9	6.9	44.3	65.2	210.4	24	38.2	183.6	1.8	52.8	63.2	168.4	3.3	5.4	1.82865e+06	289686	809858	2.72134e+06	25260	8782.38	1.12178e+06	3.05675e+06	618285	2.8339e+06	1.71833e+06	259999	331078	8845.06	1.32681e+06	3.19891e+06	21009.7	710049	19381	875554	25282.1	516636	20310.1	493528	39203.6	778236	9350.02	543427	64475.5	1.04459e+06	16396	1.29604e+06	71016.6	2.86226e+06	2.9588e+06	79143.8	343698	1.1645e+06	3.10088e+06	238809	350950	3.50393e+06	27971.2	543747	558596	2.90758e+06	53912.6	54053.2	4.81966e+07	4.30751e+07	1.03676e+08	3.46039e+08	705501	1.51051e+06	6.32567e+07	1.25393e+08	4.03749e+07	1.06992e+08	4.62128e+07	4.77119e+07	1.3394e+07	1.26118e+06	7.13801e+07	1.22957e+08	4.80156e+06	9.96008e+07	1.74361e+06	5.05769e+07	1.49391e+06	3.46849e+07	1.91164e+06	2.68337e+07	1.91481e+06	5.32669e+07	1.1067e+06	3.67188e+07	3.53908e+06	6.54477e+07	1.64413e+06	7.43526e+07	1.63343e+07	8.00596e+07	8.99893e+07	3.24076e+06	2.13535e+07	3.16841e+07	9.9561e+07	1.15731e+07	1.90495e+07	9.06945e+07	882506	2.50421e+07	3.12553e+07	8.27503e+07	1.60248e+06	2.60355e+06	4.81966e+07	4.30751e+07	1.03676e+08	3.46039e+08	705501	1.51051e+06	6.32567e+07	1.25393e+08	4.03749e+07	1.06992e+08	4.62128e+07	4.77119e+07	1.3394e+07	1.26118e+06	7.13801e+07	1.22957e+08	4.80156e+06	9.96008e+07	1.74361e+06	5.05769e+07	1.49391e+06	3.46849e+07	1.91164e+06	2.68337e+07	1.91481e+06	5.32669e+07	1.1067e+06	3.67188e+07	3.53908e+06	6.54477e+07	1.64413e+06	7.43526e+07	1.63343e+07	8.00596e+07	8.99893e+07	3.24076e+06	2.13535e+07	3.16841e+07	9.9561e+07	1.15731e+07	1.90495e+07	9.06945e+07	882506	2.50421e+07	3.12553e+07	8.27503e+07	1.60248e+06	2.60355e+06	1.35247e+08	4.77164e+07	6.03228e+07	5.22481e+07	3.91807e+07	1.6231e+07	2.32518e+07	3.62459e+07	4.7406e+07	4.10429e+07	3.39172e+07	2.95529e+07	3.45187	2.93982	2.59433	1.44149	0.414261	0.59345	0.925095	1.20993	2.52867	1.45869	0.815346	0.248658	0.348274	0.11812	0.656495	0.386168	0.568991	0.925719	0.804738	0.296143	0.666259	0.814183	0	0	0	0	0	0	0	0	0	0	0	0	0	0
FALSE	High	SPSLPVNR	[R].SPSLPVNR.[S]	1xPhospho [S3(100)]	0.00412705	0.000303708	1	1	2	78	AT1G27210.1	AT1G27210.1 [356-363]	AT1G27210.1 1xPhospho [S358(100)]	ARM repeat superfamily protein		AT1G27210.1	0	949.45	8		1.598e-05	0.0002098	2.58	37.87	0.538	0.65	0.699	0.92	0.903	1.331	1.314	0.52	0.519	0.529	0.617	1.132	0.91	1.009	1.052	0.757	0.79	-0.89	-0.62	-0.52	-0.12	-0.15	0.41	0.39	-0.94	-0.95	-0.92	-0.7	0.18	-0.14	0.01	0.07	-0.4	-0.34	0.233455	0.541469	0.533523	0.839526	0.858409	0.51921	0.560826	0.346238	0.164729	0.307331	0.485457	0.918752	0.957976	0.96818	0.655758	0.335204	0.583912	55.75	50.03	56.16	58.18	52.61	56.55	50.72	50.71	65.09	60.39	79.32	62.97	74.59	73.52	86.69	78.21	94.77	158	76.7	100.2	110.5	146.8	85	73.2	82.8	85.7	109.6	84	87.3	46.16	32.98	38.47	36.49	62.79	59.85	66.68	46.76	126.7	39.99	44.17	57.95	4	4	4	4	4	4	4	4	4	4	4	4	68.1	107.9	149.7	213.8	57.8	107.6	65.3	58.3	102	63.7	59.9	132.6	106.7	141.4	74	63.5	299.9	100.4	138.9	86.5	72.1	41.5	156.2	64.9	44.8	48	160.9	72.1	52.4	46.4	124.9	84.7	512.7	54.7	56.9	83.5	119.6	53.1	64.9	121.7	97.9	35	51	89.4	90.5	25	54.5	122.3	1.12195e+06	340580	450247	634203	912826	315469	513040	661179	662371	766191	968520	345086	1.11495e+06	482796	586638	737979	402271	283076	698594	637620	502896	293056	787006	542020	369202	305774	619991	465215	395322	343396	597030	682451	769560	872823	818112	875506	847637	865599	872799	1.10696e+06	820182	609241	711293	840387	729630	394179	820519	1.11317e+06	2.95704e+07	5.06429e+07	5.76395e+07	8.06436e+07	2.54948e+07	5.42586e+07	2.89301e+07	2.71226e+07	4.32538e+07	2.89269e+07	2.60474e+07	6.33263e+07	4.51062e+07	6.88398e+07	3.15601e+07	2.83659e+07	9.19349e+07	3.97079e+07	6.2849e+07	3.68325e+07	2.97159e+07	1.96747e+07	7.40751e+07	2.94702e+07	1.80328e+07	2.09289e+07	7.33841e+07	3.14341e+07	2.16994e+07	2.15152e+07	5.98681e+07	3.91515e+07	1.77004e+08	2.44135e+07	2.48822e+07	3.585e+07	5.26626e+07	2.35515e+07	2.80233e+07	5.36452e+07	4.45194e+07	1.57694e+07	2.24417e+07	3.87038e+07	4.08253e+07	1.12184e+07	2.43888e+07	5.36175e+07	2.95704e+07	5.06429e+07	5.76395e+07	8.06436e+07	2.54948e+07	5.42586e+07	2.89301e+07	2.71226e+07	4.32538e+07	2.89269e+07	2.60474e+07	6.33263e+07	4.51062e+07	6.88398e+07	3.15601e+07	2.83659e+07	9.19349e+07	3.97079e+07	6.2849e+07	3.68325e+07	2.97159e+07	1.96747e+07	7.40751e+07	2.94702e+07	1.80328e+07	2.09289e+07	7.33841e+07	3.14341e+07	2.16994e+07	2.15152e+07	5.98681e+07	3.91515e+07	1.77004e+08	2.44135e+07	2.48822e+07	3.585e+07	5.26626e+07	2.35515e+07	2.80233e+07	5.36452e+07	4.45194e+07	1.57694e+07	2.24417e+07	3.87038e+07	4.08253e+07	1.12184e+07	2.43888e+07	5.36175e+07	5.46241e+07	3.39515e+07	4.03886e+07	4.3468e+07	5.78311e+07	3.8234e+07	3.5945e+07	3.55585e+07	6.55375e+07	3.94706e+07	3.03586e+07	3.25125e+07	0.944546	0.887994	1.12362	1.22243	0.661132	0.621551	0.614869	1.13326	1.03234	0.844584	0.914338	0.852755	0.769178	0.782409	0.563476	0.309234	0.271784	0.205325	0.851303	0.934997	0.712844	0.822498	0	0	0	0	0	0	0	0	0	0	0	0	0	0
FALSE	High	SKSDLQNQLK	[K].SKSDLQNQLK.[E]	1xPhospho [S3(99.6)]	0.00462089	0.000303708	1	1	1	2	AT3G09500.1	AT3G09500.1 [13-22]	AT3G09500.1 1xPhospho [S15(99.6)]	Ribosomal L29 family protein		AT3G09500.1	1	1240.59	10		1.899e-05	0.0002395	1.77	14.75		100		0.01	0.01	3.454	0.01	0.373	0.621	1.375	0.01	0.01	0.01	0.01					6.64		-6.64	-6.64	1.79	-6.64	-1.42	-0.69	0.46	-6.64	-6.64	-6.64	-6.64					1e-17		1e-17	1e-17	0.0191726	1e-17	0.269849	0.562588	0.391817	1e-17	1e-17	1e-17	1e-17									49.41		80.85	49.41	78.24										466.9		217.7	81.1	135.1	299.2										78.48	44.71	66.01					0	0	1	0	1	3	2	2	0	0	0	0	0	0	0	0	0	0	0	0	1115.4	0	0	0	0	0	0	0	0	0	0	520.1	0	125.4	193.8	547.9	0	232.7	0	448	0	431.1	0	1185.7	0	0	0	0	0	0	0	0	0	0	0	0	0	0	0	0	0	0	0	0	0	0	0	0	111452	0	0	0	0	0	0	0	0	0	0	59002.5	0	13623.7	15023.1	70400.4	0	22790.8	0	44466	0	49115.6	0	147047	0	0	0	0	0	0	0	0	0	0	0	0	0	0	0	0	0	0	0	0	0	0	0	0	7.27796e+06	0	0	0	0	0	0	0	0	0	0	3.40831e+06	0	914642	1.41401e+06	3.82775e+06	0	1.55993e+06	0	3.00452e+06	0	3.07729e+06	0	8.43591e+06	0	0	0	0	0	0	0	0	0	0	0	0	0	0	0	0	9205.95	9205.95	9205.95	9205.95	9205.95	9205.95	9205.95	9205.95	7.27796e+06	9205.95	9205.95	9205.95	9205.95	9205.95	9205.95	9205.95	9205.95	9205.95	9205.95	3.40831e+06	1.41401e+06	914642	1.41401e+06	3.82775e+06	9205.95	1.55993e+06	9205.95	3.00452e+06	9205.95	3.07729e+06	9205.95	8.43591e+06	9205.95	9205.95	9205.95	9205.95	9205.95	9205.95	9205.95	9205.95	9205.95	9205.95	9205.95	9205.95	9205.95	9205.95	9205.95	9205.95	9205.95	9205.95	1.82639e+06	9205.95	858983	1.8926e+06	1.14572e+06	2.88291e+06	9205.95	9205.95	9205.95	9205.95	0.0107173	0.00486417	1.59411	0.00319329	2.20331	1.33381	3.35618	0.0107173	0.00486417	0.0080351	0.00319329	0.355918	0.0283397	0.739525	0.198297	0.37274	0.805372	0.385194	0.355918	0.0283397	0.165221	0.198297	0	1	0	0	0	0	0	0	1	0	0	0	2	0
FALSE	High	YSPPYYSPPR	[R].YSPPYYSPPR.[R]	1xPhospho [S2(100)]	0.00351377	0.000303708	1	1	3	26	AT3G55460.1	AT3G55460.1 [4-13]	AT3G55460.1 1xPhospho [S5(100)]	SC35-like splicing factor 30	SCL30, At-SCL30	AT3G55460.1	0	1306.55	10		1.303e-05	0.0001739	1.54	53.29	1.073	0.838	0.878	0.701	1.613	1.098	0.728	0.551	0.584	0.848	0.444	0.639	0.866	0.583	1	1.378	1.303	0.1	-0.26	-0.19	-0.51	0.69	0.13	-0.46	-0.86	-0.78	-0.24	-1.17	-0.65	-0.21	-0.78	0	0.46	0.38	0.574957	0.989204	0.995886	0.566853	0.368804	0.705897	0.393892	0.460294	0.322965	0.942929	0.338652	0.504301	0.94628	0.372172	0.910868	0.18466	0.422733	63.93	68.07	66.37	52.8	81.26	77.87	42.27	46.15	42.26	41.38	79.38	49.19	46.41	26.64	34.22	38.16	63.46	111.4	108.5	105.9	102.6	184.5	97	87	135.9	52.1	55.2	75.4	84.6	48.35	50.27	53.05	50.42	36.97	46.27	47.74	14.5	37.93	22.42	23.74	52.58	4	4	4	4	3	4	3	3	3	4	4	4	59.6	105.8	207.6	148.1	77.7	191.3	193.4	73.6	180.4	48	85.4	165.8	102.4	129.7	182.9	43.9	0	207.4	99.9	215.1	29.6	102	122.1	116.5	0	58.4	157.6	97.8	0	182.5	152.8	137.5	0	46.9	95.5	58.5	81.1	51	53.8	71.6	115.2	91.7	66.6	78.3	89	106.6	101.6	17.6	464750	158156	295908	208148	581931	265574	719676	395436	555173	273408	654140	204361	506924	209826	686491	241625	0	277134	238101	751508	97789	341364	291566	460798	0	176051	287653	298952	0	640256	346021	525271	0	354052	650072	290792	272317	393464	342490	308515	457121	756953	439821	348343	340162	795396	724529	76008.3	1.22491e+07	2.35172e+07	3.78814e+07	2.64675e+07	1.62531e+07	4.5677e+07	4.05822e+07	1.62215e+07	3.62536e+07	1.03223e+07	1.75924e+07	3.7502e+07	2.05079e+07	2.99182e+07	3.6932e+07	9.28741e+06	0	3.88745e+07	2.14207e+07	4.34113e+07	5.77832e+06	2.29179e+07	2.7443e+07	2.50541e+07	0	1.205e+07	3.40475e+07	2.01999e+07	0	4.01147e+07	3.46977e+07	3.01343e+07	0	9.9031e+06	1.97714e+07	1.19073e+07	1.69187e+07	1.07055e+07	1.09965e+07	1.49512e+07	2.48125e+07	1.95927e+07	1.38766e+07	1.60429e+07	1.90332e+07	2.26371e+07	2.15356e+07	3.66105e+06	1.22491e+07	2.35172e+07	3.78814e+07	2.64675e+07	1.62531e+07	4.5677e+07	4.05822e+07	1.62215e+07	3.62536e+07	1.03223e+07	1.75924e+07	3.7502e+07	2.05079e+07	2.99182e+07	3.6932e+07	9.28741e+06	3.88745e+07	3.88745e+07	2.14207e+07	4.34113e+07	5.77832e+06	2.29179e+07	2.7443e+07	2.50541e+07	2.01999e+07	1.205e+07	3.40475e+07	2.01999e+07	3.46977e+07	4.01147e+07	3.46977e+07	3.01343e+07	1.19073e+07	9.9031e+06	1.97714e+07	1.19073e+07	1.69187e+07	1.07055e+07	1.09965e+07	1.49512e+07	2.48125e+07	1.95927e+07	1.38766e+07	1.60429e+07	1.90332e+07	2.26371e+07	2.15356e+07	3.66105e+06	2.50288e+07	2.96834e+07	2.54176e+07	2.41614e+07	3.56453e+07	2.02983e+07	2.16243e+07	3.49111e+07	1.33723e+07	1.3393e+07	1.85812e+07	1.67168e+07	0.702163	1.46236	1.17542	0.692083	0.569453	0.606653	0.979403	0.375148	0.659806	0.859272	0.478838	0.189027	0.349617	0.659125	0.140375	0.0684485	0.0801799	0.893796	0.00581627	0.229087	0.576281	0.0096286	0	0	0	0	0	0	0	1	0	0	1	0	2	0
FALSE	High	MTKDELTEEESLSGK	[-].MTKDELTEEESLSGK.[D]	1xMet-loss [N-Term]; 2xPhospho [S11(100); S13(100)]	0.00430845	0.000303708	1	2	3	62	AT2G39010.1	AT2G39010.1 [1-15]	AT2G39010.1 1xMet-loss [N-Term]; 2xPhospho [S11(100); S13(100)]	plasma membrane intrinsic protein 2E	PIP2E, PIP2;6	AT2G39010.1; AT2G39010.2	1	1725.69	15		1.75e-05	0.0002205	3.98	41.22	0.805	1.24	0.956	0.663	0.632	0.825	0.793	0.849	0.838	0.8	1.111	1.12	0.868	1.222	0.932	0.758	0.941	-0.31	0.31	-0.07	-0.59	-0.66	-0.28	-0.34	-0.24	-0.26	-0.32	0.15	0.16	-0.2	0.29	-0.1	-0.4	-0.09	0.874563	0.371545	0.827847	0.3919	0.300645	0.807359	0.565071	0.988121	0.86113	0.853903	0.903362	0.951554	0.828479	0.724822	0.781571	0.239843	0.974318	44.58	32.73	57.51	28.68	51.37	45.41	53.88	38.46	46.33	25.46	25.74	52.36	58.41	30.41	24.01	24.72	26.26	74.8	63.2	93	75.7	119.5	101.4	100.1	96.5	126.3	122.5	99.3	127.6	19.07	56.07	30.06	44.18	25.4	39.79	44.22	18.79	15.07	30.86	57.55	27.03	3	4	4	4	2	4	4	4	3	4	4	3	106.1	83.3	73.5	0	63	159.2	49.6	78.9	108.7	98.8	63.2	137.6	60.6	128	50.3	117.6	0	0	159.7	111.1	80.3	121.9	196.6	104.9	79.3	127.4	207.5	97.7	85.4	115.5	132.8	100.1	0	140.8	171.1	128.1	69.6	132.3	158.2	141	13.8	114.9	129.9	106.5	0	92.1	142.3	161	1.36129e+06	204819	172264	0	775028	363384	303584	696514	550050	926204	796310	278794	492905	340544	310269	1.06467e+06	0	0	625631	638015	436547	670409	771588	682300	508577	631583	622821	490935	501966	666136	494529	628403	0	1.74936e+06	1.915e+06	1.04625e+06	384102	1.67843e+06	1.6572e+06	998495	90187.1	1.55837e+06	1.41023e+06	779758	0	1.12981e+06	1.66845e+06	1.1414e+06	3.58787e+07	3.04558e+07	2.20529e+07	0	2.16462e+07	6.24996e+07	1.7119e+07	2.85721e+07	3.59191e+07	3.49681e+07	2.14159e+07	5.1161e+07	1.99408e+07	4.85568e+07	1.66919e+07	4.0923e+07	0	0	5.62848e+07	3.68554e+07	2.57954e+07	4.50087e+07	7.26239e+07	3.70974e+07	2.48402e+07	4.32291e+07	7.37191e+07	3.3172e+07	2.75531e+07	4.17362e+07	4.95896e+07	3.60508e+07	0	4.89308e+07	5.82429e+07	4.28416e+07	2.38638e+07	4.56671e+07	5.32083e+07	4.83888e+07	4.89534e+06	4.03362e+07	4.44935e+07	3.59116e+07	0	3.21546e+07	4.95924e+07	5.49774e+07	3.58787e+07	3.04558e+07	2.20529e+07	3.04558e+07	2.16462e+07	6.24996e+07	1.7119e+07	2.85721e+07	3.59191e+07	3.49681e+07	2.14159e+07	5.1161e+07	1.99408e+07	4.85568e+07	1.66919e+07	4.0923e+07	9205.95	9205.95	5.62848e+07	3.68554e+07	2.57954e+07	4.50087e+07	7.26239e+07	3.70974e+07	2.48402e+07	4.32291e+07	7.37191e+07	3.3172e+07	2.75531e+07	4.17362e+07	4.95896e+07	3.60508e+07	4.89308e+07	4.89308e+07	5.82429e+07	4.28416e+07	2.38638e+07	4.56671e+07	5.32083e+07	4.83888e+07	4.89534e+06	4.03362e+07	4.44935e+07	3.59116e+07	4.95924e+07	3.21546e+07	4.95924e+07	5.49774e+07	2.97108e+07	3.24592e+07	3.5866e+07	3.15281e+07	2.32897e+07	4.51313e+07	4.37401e+07	3.87324e+07	4.97365e+07	4.2782e+07	3.14092e+07	4.65792e+07	1.27571	0.719217	0.81998	0.813998	1.93783	1.87809	1.66307	2.13556	0.947945	0.718086	1.20259	0.669209	0.410552	0.545284	0.458253	0.251208	0.289817	0.335872	0.115305	0.850073	0.411388	0.292782	0	0	0	0	0	0	0	0	0	0	0	0	0	0
FALSE	High	ESGSFNKNFQSPAK	[K].ESGSFNKNFQSPAK.[S]	1xPhospho [S4(100)]	0.00430845	0.000303708	1	4	2	7	AT3G55770.7	AT3G55770.7 [68-81]	AT3G55770.7 1xPhospho [S71(100)]	GATA type zinc finger transcription factor family protein		AT3G55770.6; AT3G55770.7; AT3G55770.4; AT3G55770.3	1	1620.71	14		1.75e-05	0.0002203	1.86	25.21	100	100	100		0.779	2.132	0.901	100	100	100	100	0.299	1.318	0.588	0.568	0.911	1.148	6.64	6.64	6.64		-0.36	1.09	-0.15	6.64	6.64	6.64	6.64	-1.74	0.4	-0.77	-0.82	-0.13	0.2	1e-17	1e-17	1e-17		0.622029	0.134763	0.816361	1e-17	1e-17	1e-17	1e-17	0.0858532	0.483786	0.5649	0.37492	0.960259	0.6065					23.56	8.28	15.73					13.43	8.4	77.42	51.73	60.68	80.1		155.7	155.1	128.8		199.7	72.7	143	105.2	59.8	95.9	84.1		22.2	2.03				8	14.92	49.8	15.82		153	0	2	2	1	0	1	2	2	3	4	1	3	0	0	0	0	229.7	0	0	167.4	198.2	192.5	0	0	0	0	0	162.3	0	0	0	0	251.6	0	0	0	86.6	97	0	0	200.3	162	0	0	186.8	132.6	61	0	82.5	68.8	58.7	82.4	120.7	0	0	0	105.9	0	70	2083.1	0	0	0	0	567298	0	0	296615	201151	362097	0	0	0	0	0	294678	0	0	0	0	274473	0	0	0	111405	96452.8	0	0	236213	187561	0	0	43832	330535	136879	0	91354.4	175269	123301	117119	158048	0	0	0	133471	0	164640	2.96344e+06	0	0	0	0	1.58444e+07	0	0	1.21676e+07	1.31354e+07	1.36707e+07	0	0	0	0	0	1.13266e+07	0	0	0	0	1.62185e+07	0	0	0	5.44131e+06	6.60178e+06	0	0	1.29658e+07	1.17515e+07	0	0	1.00817e+07	9.24532e+06	4.16306e+06	0	5.67573e+06	4.76876e+06	3.95886e+06	5.6758e+06	8.5788e+06	0	0	0	7.46816e+06	0	4.89371e+06	1.42738e+08	9205.95	9205.95	9205.95	9205.95	1.58444e+07	9205.95	9205.95	1.21676e+07	1.31354e+07	1.36707e+07	9205.95	9205.95	9205.95	9205.95	9205.95	1.13266e+07	9205.95	9205.95	9205.95	9205.95	1.62185e+07	9205.95	9205.95	9205.95	5.44131e+06	6.60178e+06	9205.95	9205.95	1.29658e+07	1.17515e+07	9205.95	9205.95	1.00817e+07	9.24532e+06	4.16306e+06	9.24532e+06	5.67573e+06	4.76876e+06	3.95886e+06	5.6758e+06	8.5788e+06	9205.95	9205.95	9205.95	7.46816e+06	7.46816e+06	4.89371e+06	1.42738e+08	9205.95	7.0076e+06	6.70614e+06	2.83856e+06	9205.95	4.06153e+06	3.01538e+06	6.18392e+06	8.18385e+06	5.01979e+06	2.1516e+06	4.06421e+07	1	1.72536	2.22398	0.459023	441.185	327.546	671.731	888.974	1.23594	0.713544	6.57223	1	0.627966	0.418148	0.490655	0.355918	0.136953	0.134749	0.000936039	0.821837	0.765506	0.352882	0	0	0	0	0	0	0	1	0	0	0	0	1	0
FALSE	High	SPETIAMLR	[K].SPETIAMLR.[G]	1xOxidation [M7]; 1xPhospho [S1(100)]	0.00391128	0.000303708	1	1	1	6	AT4G15180.1	AT4G15180.1 [1033-1041]	AT4G15180.1 1xPhospho [S1033(100)]	SET domain protein 2	SDG2, ATXR3	AT4G15180.1	0	1113.5	9		1.598e-05	0.0001964	2.13	47.03	0.548	0.79	0.657	0.61	0.369	0.633	4.379	1.081	0.647	0.114	0.484	0.347	0.518	1.872	0.821	0.821	0.461	-0.87	-0.34	-0.61	-0.71	-1.44	-0.66	2.13	0.11	-0.63	-3.14	-1.05	-1.53	-0.95	0.9	-0.29	-0.29	-1.12	0.476451	0.999804	0.628541	0.374471	0.0619022	0.459685	0.00918712	0.615898	0.500761	6.74541e-05	0.408922	0.0891907	0.392244	0.263065	0.678945	0.669014	0.154603	97.54	109.29	88.38	86.66	73.02	59.27	103.12	54.38	78.24	91.69	85.05	74.87	65.98	104.66	94.12	61.95	85.74	125.2	68.7	98.9	82.2	205.2	223.1	128.8	17.2	80.6	66.1	66.9	37.1	75.72	49.49	40.49	46.94	56.18	52.68	50.41	95.56	59.05	72.87	49.57	72.12	4	4	4	4	4	3	3	2	4	4	4	4	21	111.7	156.5	280.1	28	108.5	88.9	59.1	90.5	142.4	48.5	120.6	63.4	135.6	46.6	118.8	207.9	368.6	226	69.2	0	235.6	269.2	77.7	0	136	236	85	41.3	8	0	0	176.5	110.5	44	65.6	161.3	21.9	55.8	87.4	131.7	39.6	76.5	65.3	90.5	32.7	47.1	12.8	130155	132606	177171	312631	166361	119627	262836	252231	221030	644350	294798	118018	249332	174193	139019	519240	104887	391121	427548	192087	0	625954	510344	243986	0	325645	342117	206337	117211	22257.1	0	0	99645.1	663064	237644	258801	430018	134387	282387	299086	415048	259773	401305	230934	274660	193646	266517	43693.8	3.4304e+06	1.9718e+07	2.2681e+07	3.97534e+07	4.64638e+06	2.0575e+07	1.48212e+07	1.03469e+07	1.44336e+07	2.43269e+07	7.92831e+06	2.16572e+07	1.00869e+07	2.48374e+07	7.47898e+06	1.99582e+07	2.39708e+07	5.48637e+07	3.84643e+07	1.1096e+07	0	4.20242e+07	4.80349e+07	1.32658e+07	0	2.2289e+07	4.04941e+07	1.3942e+07	6.43376e+06	1.3945e+06	0	0	2.29191e+07	1.85464e+07	7.22772e+06	1.05973e+07	2.67164e+07	3.65645e+06	9.0667e+06	1.44942e+07	2.25288e+07	6.72388e+06	1.26614e+07	1.06356e+07	1.53682e+07	5.5112e+06	7.92187e+06	2.10458e+06	3.4304e+06	1.9718e+07	2.2681e+07	3.97534e+07	4.64638e+06	2.0575e+07	1.48212e+07	1.03469e+07	1.44336e+07	2.43269e+07	7.92831e+06	2.16572e+07	1.00869e+07	2.48374e+07	7.47898e+06	1.99582e+07	2.39708e+07	5.48637e+07	3.84643e+07	1.1096e+07	4.20242e+07	4.20242e+07	4.80349e+07	1.32658e+07	2.2289e+07	2.2289e+07	4.04941e+07	1.3942e+07	6.43376e+06	1.3945e+06	9205.95	9205.95	2.29191e+07	1.85464e+07	7.22772e+06	1.05973e+07	2.67164e+07	3.65645e+06	9.0667e+06	1.44942e+07	2.25288e+07	6.72388e+06	1.26614e+07	1.06356e+07	1.53682e+07	5.5112e+06	7.92187e+06	2.10458e+06	2.13957e+07	1.25974e+07	1.70865e+07	1.55904e+07	3.20987e+07	3.63372e+07	2.47535e+07	1.96167e+06	1.48226e+07	1.34834e+07	1.31374e+07	7.72645e+06	0.666559	0.34668	0.690266	7.9475	1.13205	0.771168	0.0611136	0.461783	0.371064	0.530729	3.93872	0.407057	0.0317022	0.297032	0.0205212	0.741083	0.527856	0.0196522	0.137594	0.0483555	0.125851	0.121715	0	1	0	1	0	0	1	0	1	0	0	1	3	1
FALSE	High	FLPTFGNSFK	[K].FLPTFGNSFK.[V]	1xPhospho [S8(100)]	0.00380777	0.000303708	1	2	1	9	AT5G26920.1	AT5G26920.1 [443-452]	AT5G26920.1 1xPhospho [S450(100)]	Cam-binding protein 60-like G	CBP60G	AT5G26920.2; AT5G26920.1	0	1237.57	10		1.598e-05	0.0001907	2.72	79.65	1.576	1.551	1.341	0.72	1.084	1.021	1.527	1.218	1.27	0.697	0.32	0.401	0.393	0.411	1.363	1.358	0.812	0.66	0.63	0.42	-0.47	0.12	0.03	0.61	0.28	0.34	-0.52	-1.64	-1.32	-1.35	-1.28	0.45	0.44	-0.3	0.0900777	0.118848	0.322447	0.543756	0.896821	0.68339	0.51156	0.356485	0.458748	0.895345	0.284094	0.230502	0.281974	0.339973	0.497349	0.493746	0.975122	84.21	93.75	85.67	63.59	45.15	85.69	90.26	99.34	108.39	77.27	52.36	97	104.29	123.24	83.25	99.34	92.08	75.5	189.5	135.5	100.6	104.9	183.4	189.8	69.8	33.5	45.7	45.5	26.2	80.52	54.79	73.15	77.66	63.01	66.93	70.87	71.06	46.69	69.3	83.62	123.6	2	4	4	4	2	3	3	3	2	4	4	3	44.8	163.4	0	0	47.9	217.8	211.7	304.5	171.5	360.9	48.8	137.5	56.7	203.8	63.8	317	0	0	191.9	73.6	0	263	207.8	42.8	0	276.2	215.1	36.3	0	79.1	174.4	39.4	0	0	27	53.6	126.7	38.6	25.4	69.5	144.3	16.1	35.4	75.2	192.8	16.2	29.6	0	76216.1	53204.1	0	0	78121.2	65883.2	171613	356206	114951	448135	81436.9	36915.8	61094.8	71796.4	52146	380069	0	0	99624.6	56024.2	0	191668	108097	36862.4	0	181383	85541.9	24193	0	60473.9	86008.7	32758.5	0	0	39996.4	57975.3	92673.8	64952	35222.9	65179	124668	28883.8	50979.8	72877.1	160481	26320.8	46062.9	0	2.00878e+06	7.91124e+06	0	0	2.18189e+06	1.13315e+07	9.67716e+06	1.46122e+07	7.50646e+06	1.6919e+07	2.19016e+06	6.77437e+06	2.47163e+06	1.02371e+07	2.80536e+06	1.46088e+07	0	0	8.96273e+06	3.23627e+06	0	1.28679e+07	1.01744e+07	2.00425e+06	0	1.24149e+07	1.0125e+07	1.6347e+06	0	3.78894e+06	8.62464e+06	1.87932e+06	0	0	1.21645e+06	2.37396e+06	5.75771e+06	1.76723e+06	1.13091e+06	3.15869e+06	6.76697e+06	747618	1.60844e+06	3.35634e+06	8.97943e+06	749094	1.36916e+06	0	2.00878e+06	7.91124e+06	9205.95	9205.95	2.18189e+06	1.13315e+07	9.67716e+06	1.46122e+07	7.50646e+06	1.6919e+07	2.19016e+06	6.77437e+06	2.47163e+06	1.02371e+07	2.80536e+06	1.46088e+07	9205.95	9205.95	8.96273e+06	3.23627e+06	1.01744e+07	1.28679e+07	1.01744e+07	2.00425e+06	1.0125e+07	1.24149e+07	1.0125e+07	1.6347e+06	3.78894e+06	3.78894e+06	8.62464e+06	1.87932e+06	9205.95	9205.95	1.21645e+06	2.37396e+06	5.75771e+06	1.76723e+06	1.13091e+06	3.15869e+06	6.76697e+06	747618	1.60844e+06	3.35634e+06	8.97943e+06	749094	1.36916e+06	1.36916e+06	2.48461e+06	9.45067e+06	8.34749e+06	7.53074e+06	3.05435e+06	8.80521e+06	8.5749e+06	4.52046e+06	902207	2.95364e+06	3.11984e+06	3.11671e+06	0.813465	1.0733	0.973479	1.66592	2.88284	2.80744	1.48001	0.295384	0.335442	0.363834	0.689467	0.846555	0.860956	0.955366	0.39608	0.118848	0.133052	0.587037	0.3629	0.0629244	0.0920157	0.584795	0	0	0	0	0	0	0	0	0	0	0	0	0	0
FALSE	High	FLTQSGTFK	[K].FLTQSGTFK.[D]	1xPhospho [T7(100)]	0.00462089	0.000303708	1	3	1	57	AT4G29810.1	AT4G29810.1 [25-33]	AT4G29810.1 1xPhospho [T31(100)]	MAP kinase kinase 2	ATMKK2, MKK2, MK1	AT4G29810.1; AT4G26070.2; AT4G26070.1	0	1108.51	9		1.899e-05	0.0002394	2.69	48.41	0.604	0.519	0.606	0.776	1.191	0.892	1.086	0.397	0.323	0.433	0.466	1.105	1.04	1.139	0.77	0.68	0.87	-0.73	-0.95	-0.72	-0.37	0.25	-0.16	0.12	-1.33	-1.63	-1.21	-1.1	0.14	0.06	0.19	-0.38	-0.56	-0.2	0.387463	0.248938	0.29134	0.640244	0.733126	0.929659	0.944018	0.0619011	0.0045514	0.152493	0.222331	0.926854	0.97634	0.807879	0.407543	0.176521	0.791942	71.72	76.39	69.34	75.24	66.95	74.81	70.88	72.42	65.92	69.6	54.99	77.99	86.5	95.77	65.55	57.99	113.68	142.7	84.7	81.1	104.2	221.6	73.7	69	70.2	99.7	97.2	75.8	80	64.61	61.12	65.66	38.32	39.88	64.13	86.02	57.53	50.48	43.59	50.35	149.67	4	4	4	4	4	4	4	4	4	4	4	4	93	135.1	76	285.1	48.5	163	51.3	86.3	48.3	83.9	32	147.5	78.2	106.9	36.6	85.7	167.8	242	180.6	79.9	48.6	37.2	143.6	69.1	53.5	45.1	205.1	54.9	36.1	40.4	120.7	75.4	114.5	35.2	55.2	111.1	81.8	25.3	71.3	92.1	62.8	20.5	56.4	91.1	76.7	28.5	51.5	668.7	2.25354e+06	626925	336061	1.2437e+06	1.1269e+06	702628	592419	1.43897e+06	461738	1.4842e+06	761984	564408	1.20108e+06	536488	426398	1.46375e+06	330964	1.00379e+06	1.3353e+06	866462	498331	386455	1.06439e+06	848397	647274	421679	1.1626e+06	521338	400656	439673	848155	893362	252657	825970	1.16678e+06	1.71343e+06	851779	605845	1.41022e+06	1.23202e+06	773281	523853	1.15622e+06	1.25907e+06	908963	661031	1.1406e+06	8949945	5.93949e+07	9.32213e+07	4.30218e+07	1.58146e+08	3.14738e+07	1.20847e+08	3.34062e+07	5.90289e+07	3.01522e+07	5.60349e+07	2.04928e+07	1.03574e+08	4.85905e+07	7.64955e+07	2.29394e+07	5.62625e+07	7.56385e+07	1.40805e+08	1.20131e+08	5.00517e+07	2.94462e+07	2.59451e+07	1.00183e+08	4.61283e+07	3.16145e+07	2.88621e+07	1.37609e+08	3.52263e+07	2.19921e+07	2.75473e+07	8.505e+07	5.12512e+07	5.8113e+07	2.3103e+07	3.54866e+07	7.01613e+07	5.29199e+07	1.6484e+07	4.52786e+07	5.9706e+07	4.19736e+07	1.35592e+07	3.64792e+07	5.7986e+07	5.08596e+07	1.88131e+07	3.39028e+07	4.31087e+08	5.93949e+07	9.32213e+07	4.30218e+07	1.58146e+08	3.14738e+07	1.20847e+08	3.34062e+07	5.90289e+07	3.01522e+07	5.60349e+07	2.04928e+07	1.03574e+08	4.85905e+07	7.64955e+07	2.29394e+07	5.62625e+07	7.56385e+07	1.40805e+08	1.20131e+08	5.00517e+07	2.94462e+07	2.59451e+07	1.00183e+08	4.61283e+07	3.16145e+07	2.88621e+07	1.37609e+08	3.52263e+07	2.19921e+07	2.75473e+07	8.505e+07	5.12512e+07	5.8113e+07	2.3103e+07	3.54866e+07	7.01613e+07	5.29199e+07	1.6484e+07	4.52786e+07	5.9706e+07	4.19736e+07	1.35592e+07	3.64792e+07	5.7986e+07	5.08596e+07	1.88131e+07	3.39028e+07	4.31087e+08	8.8446e+07	6.1189e+07	5.25634e+07	5.1072e+07	9.66565e+07	5.04257e+07	5.8328e+07	4.64602e+07	4.6716e+07	4.35971e+07	3.74995e+07	1.33666e+08	0.915055	1.21345	0.901169	1.09926	0.5217	0.603457	0.480673	0.48332	0.864581	0.642907	2.877	0.810634	0.704027	0.864368	0.807581	0.135819	0.296931	0.0928226	0.0751507	0.73966	0.485206	0.418399	0	0	0	0	0	0	0	0	0	0	0	0	0	0
FALSE	High	NSFFSPPTPSR	[K].NSFFSPPTPSR.[L]	2xPhospho [S5(100); T/S]	0.00442596	0.000303708	1	1	2	73	AT5G03040.2	AT5G03040.2 [332-342]	AT5G03040.2 2xPhospho [S336(100); T/S]	IQ-domain 2	iqd2	AT5G03040.2	0	1396.53	11		1.899e-05	0.0002268	3.78	73.33	2.05	2.01	2.188	0.675	1.308	1.623	1.329	1.196	0.865	1.111	1.21	1.558	2.004	1.716	1.184	1.448	1.387	1.04	1.01	1.13	-0.57	0.39	0.7	0.41	0.26	-0.21	0.15	0.27	0.64	1	0.78	0.24	0.53	0.47	0.0321807	0.0497574	0.0436248	0.498724	0.583711	0.238812	0.576983	0.43874	0.884256	0.681956	0.757651	0.488379	0.219577	0.360749	0.522182	0.14304	0.285247	63.26	68.39	67.13	53.91	55.04	51.42	75.99	43.52	62.66	95.17	46.31	36.93	61.42	77.64	40.9	34.01	38.11	53	108.8	110.3	120.7	78.6	68.8	68	87.3	106.9	117.9	136.2	143.5	64.84	32.18	9.18	12.17	47.55	46.26	68.09	76.32	19.12	45.95	24.92	25.14	2	4	4	4	2	4	4	4	3	4	4	4	32.5	87.5	0	0	76.7	90.4	155.8	132.3	119.9	112.3	95.8	109.5	130.4	132.9	102.4	112.8	0	0	55.7	112.1	71.4	66.2	66.9	150.1	29.4	66.8	69.9	160.1	26.5	115.1	66.9	213.3	0	79	107.5	115.6	229.1	85.4	132	106.4	119	113.1	190.5	157.6	145.9	111.9	202.9	142.6	286709	147914	0	0	649440	141960	655372	803389	416951	723796	829969	152593	729612	243104	434506	702235	0	0	149972	442652	266955	250432	180685	671305	129538	227795	144204	553317	107165	456592	171405	920842	0	674737	827246	649581	869374	745060	950367	518135	533938	1.05456e+06	1.4223e+06	792953	630108	944154	1.63595e+06	695041	7.55659e+06	2.19942e+07	0	0	1.81386e+07	2.44162e+07	3.69561e+07	3.29564e+07	2.72275e+07	2.73263e+07	2.23212e+07	2.8002e+07	2.95169e+07	3.46631e+07	2.33756e+07	2.6992e+07	0	0	1.34923e+07	2.55701e+07	1.57743e+07	1.6813e+07	1.70065e+07	3.64996e+07	6.32699e+06	1.55916e+07	1.70684e+07	3.7387e+07	5.88233e+06	2.86073e+07	1.71879e+07	5.28278e+07	0	1.88729e+07	2.51599e+07	2.65989e+07	5.40131e+07	2.02718e+07	3.05138e+07	2.51097e+07	2.89821e+07	2.72959e+07	4.48744e+07	3.65193e+07	3.52567e+07	2.68708e+07	4.86265e+07	3.34776e+07	7.55659e+06	2.19942e+07	9205.95	9205.95	1.81386e+07	2.44162e+07	3.69561e+07	3.29564e+07	2.72275e+07	2.73263e+07	2.23212e+07	2.8002e+07	2.95169e+07	3.46631e+07	2.33756e+07	2.6992e+07	9205.95	9205.95	1.34923e+07	2.55701e+07	1.57743e+07	1.6813e+07	1.70065e+07	3.64996e+07	6.32699e+06	1.55916e+07	1.70684e+07	3.7387e+07	5.88233e+06	2.86073e+07	1.71879e+07	5.28278e+07	2.51599e+07	1.88729e+07	2.51599e+07	2.65989e+07	5.40131e+07	2.02718e+07	3.05138e+07	2.51097e+07	2.89821e+07	2.72959e+07	4.48744e+07	3.65193e+07	3.52567e+07	2.68708e+07	4.86265e+07	3.34776e+07	7.3923e+06	2.81168e+07	2.62193e+07	2.86369e+07	9.77019e+06	2.15234e+07	1.90935e+07	2.61263e+07	2.39479e+07	3.24771e+07	3.44179e+07	3.60579e+07	0.756618	1.30634	1.3732	1.09609	2.20296	1.95426	2.67409	2.45112	1.50892	1.8026	1.38014	0.777468	0.352928	0.326769	0.815776	0.18866	0.339263	0.214066	0.0682697	0.269008	0.0930648	0.402376	0	0	0	0	0	0	0	0	0	0	0	0	0	0
FALSE	High	MSPHSPYDPLHLVPK	[K].MSPHSPYDPLHLVPK.[L]	1xOxidation [M1]; 1xPhospho [S/Y]	0.00401768	0.000303708	1	1	1	2	AT3G55270.1	AT3G55270.1 [305-319]		mitogen-activated protein kinase phosphatase 1	MKP1, ATMKP1	AT3G55270.1	0	1813.83	15		1.598e-05	0.0002027	1.63	66.62	0.737	0.578	0.01	1.807	1.189	0.359	0.01	1.027	2.908	0.33	2.744	0.451	0.01	0.01	0.184	0.01	0.01	-0.44	-0.79	-6.64	0.85	0.25	-1.48	-6.64	0.04	1.54	-1.6	1.46	-1.15	-6.64	-6.64	-2.44	-6.64	-6.64	0.904549	0.729997	1e-17	0.525499	0.848989	0.154514	1e-17	0.571677	0.0388481	0.319911	0.277868	0.309267	1e-17	1e-17	0.023187	1e-17	1e-17	89.82	0		98.89	67.45	0		94.89	98.89	82.41	98.89	86.01			0			169.5	124.9	97.9		93.8	105	272.9	30.9	257.5	47.4				73.28			90.8	70.72							1	2	1	0	3	4	1	1	1	1	0	0	0	0	383.7	0	0	159.2	501.6	0	0	221.6	0	0	0	0	0	0	0	212.4	637.8	94.3	112.1	387.9	566.2	145.6	0	0	617.6	0	0	0	0	70	582.8	0	0	0	0	0	0	107.3	0	0	0	0	0	0	0	0	0	0	43548.9	0	0	17606.7	148676	0	0	100610	0	0	0	0	0	0	0	22600.7	121020	26244.1	29531.5	103356	107668	45873.5	0	0	89804.8	0	0	0	0	21288.5	33003.1	0	0	0	0	0	0	36802.4	0	0	0	0	0	0	0	0	0	0	5.57503e+06	0	0	3.02823e+06	8.38374e+06	0	0	3.79844e+06	0	0	0	0	0	0	0	3.17027e+06	1.08876e+07	1.51601e+06	1.74501e+06	6.93891e+06	1.01339e+07	2.49419e+06	0	0	1.06296e+07	0	0	0	0	1.2213e+06	7.59094e+06	0	0	0	0	0	0	1.78351e+06	0	0	0	0	0	0	0	0	9205.95	9205.95	5.57503e+06	9205.95	9205.95	3.02823e+06	8.38374e+06	9205.95	9205.95	3.79844e+06	9205.95	9205.95	9205.95	9205.95	9205.95	9205.95	3.17027e+06	3.17027e+06	1.08876e+07	1.51601e+06	1.74501e+06	6.93891e+06	1.01339e+07	2.49419e+06	9205.95	9205.95	1.06296e+07	9205.95	9205.95	9205.95	9205.95	1.2213e+06	7.59094e+06	9205.95	9205.95	9205.95	9205.95	9205.95	9205.95	1.78351e+06	9205.95	9205.95	9205.95	9205.95	9205.95	9205.95	9205.95	9205.95	1.40066e+06	2.8576e+06	956514	9205.95	4.68603e+06	5.32801e+06	2.6643e+06	312229	1.90464e+06	452781	9205.95	9205.95	0.298901	0.536334	0.359011	0.0294846	1.137	0.568562	0.0666296	0.40645	0.0849813	0.00345529	0.0294846	0.240475	0.409862	0.566838	0.355918	0.83111	0.572437	0.0853012	0.363901	0.0522494	0.355918	0.355918	0	0	0	0	0	0	0	0	0	0	0	0	0	0
FALSE	High	VSSCDKPSFSGIK	[R].VSSCDKPSFSGIK.[A]	1xCarbamidomethyl [C4]; 2xPhospho [S2(100); S3(100)]	0.00433169	0.000303708	1	2	2	6	AT1G75370.2	AT1G75370.2 [369-381]	AT1G75370.2 2xPhospho [S370(100); S371(100)]	Sec14p-like phosphatidylinositol transfer family protein		AT1G75370.2; AT1G75370.1	0	1571.62	13		1.75e-05	0.0002218	2.19	46.49	0.259	1.438	0.822	0.547	0.432	0.964	0.441	0.365	0.8	1.052	0.431	1.38	0.361	0.289	1.051	0.574	0.447	-1.95	0.52	-0.28	-0.87	-1.21	-0.05	-1.18	-1.45	-0.32	0.07	-1.21	0.46	-1.47	-1.79	0.07	-0.8	-1.16	0.0234113	0.229794	0.969142	0.270217	0.157057	0.917203	0.0671557	0.115652	0.76161	0.734488	0.307103	0.576401	0.19986	0.0784721	0.757443	0.208648	0.0697433	103.97	64.07	88.83	62.23	133.81	65.63	81.91	71.14	63.8	35.22	96.98	81.27	101.87	67.69	110.09	94.34	105.33	98	25.4	140.9	78.3	179.2	53.3	143.3	188.5	77.2	119.4	42	54.5	58.98	146.15	43.42	75.92	29.05	63.6	57.49	28.86	89.28	55.6	89.73	78.99	3	4	3	4	2	3	4	4	3	4	4	3	103.4	182	50.7	0	24.2	248.5	29.6	9.6	209.8	0	82.3	148.6	118.6	188.7	57.5	21.5	0	0	153.4	232.7	55.9	0	153.6	56.2	120.9	47.7	188.9	250.4	167.1	135.9	236.4	258.6	0	37.3	240.5	81.4	35.4	94.8	167.2	173.3	51.5	19.7	38.1	149.7	107.4	13.5	57.5	0	625134	210865	56015.4	0	140423	267348	85385.2	40108.8	500149	0	488372	141954	454861	236516	167302	91741.4	0	0	283255	630108	143181	0	284143	172241	365312	111387	267306	593036	463065	369546	414857	765382	0	218278	1.26853e+06	313407	92015.7	567186	825457	578434	158319	126039	195021	516284	317986	78136.9	317859	0	1.64762e+07	3.13548e+07	7.17096e+06	0	3.92194e+06	4.5982e+07	4.81483e+06	1.64533e+06	3.26605e+07	0	1.31343e+07	2.60497e+07	1.84017e+07	3.37239e+07	9.00056e+06	3.52629e+06	0	0	2.5483e+07	3.63986e+07	8.4605e+06	0	2.67442e+07	9.36495e+06	1.78428e+07	7.62395e+06	3.16392e+07	4.00708e+07	2.54178e+07	2.31536e+07	4.16004e+07	4.39092e+07	0	6.10539e+06	3.85813e+07	1.28333e+07	5.71681e+06	1.54322e+07	2.65032e+07	2.80319e+07	8.59355e+06	3.26235e+06	6.15303e+06	2.37773e+07	1.77924e+07	2.22379e+06	9.44793e+06	0	1.64762e+07	3.13548e+07	7.17096e+06	1.64762e+07	3.92194e+06	4.5982e+07	4.81483e+06	1.64533e+06	3.26605e+07	2.60497e+07	1.31343e+07	2.60497e+07	1.84017e+07	3.37239e+07	9.00056e+06	3.52629e+06	9205.95	9205.95	2.5483e+07	3.63986e+07	8.4605e+06	9.36495e+06	2.67442e+07	9.36495e+06	1.78428e+07	7.62395e+06	3.16392e+07	4.00708e+07	2.54178e+07	2.31536e+07	4.16004e+07	4.39092e+07	1.28333e+07	6.10539e+06	3.85813e+07	1.28333e+07	5.71681e+06	1.54322e+07	2.65032e+07	2.80319e+07	8.59355e+06	3.26235e+06	6.15303e+06	2.37773e+07	1.77924e+07	2.22379e+06	9.44793e+06	9.44793e+06	1.78696e+07	1.4091e+07	2.44735e+07	1.61631e+07	1.5475e+07	1.34837e+07	2.42942e+07	3.35202e+07	1.75883e+07	1.8921e+07	1.04466e+07	9.72801e+06	1.15474	1.04504	1.00738	0.482189	0.871319	1.5699	2.16609	1.13656	1.40326	0.430002	0.290213	0.826762	0.959713	0.983426	0.0877295	0.851823	0.478999	0.141323	0.862253	0.457162	0.155715	0.00885889	0	0	0	0	0	0	0	0	0	0	1	0	1	0
FALSE	High	GQSQLTISDIAR	[K].GQSQLTISDIAR.[K]	1xPhospho [S3(100)]	0.00449805	0.000303708	1	2	1	3	AT3G50590.1	AT3G50590.1 [400-411]	AT3G50590.1 1xPhospho [S402(100)]	Transducin/WD40 repeat-like superfamily protein		AT3G50590.1; AT3G50590.2	0	1368.65	12		1.899e-05	0.0002318	2.2	64.22	1.061	1.135	0.01	100	0.578	0.651	0.01	100	100	100	100	0.01	0.01	0.692	0.01	0.01	1.659	0.09	0.18	-6.64	6.64	-0.79	-0.62	-6.64	6.64	6.64	6.64	6.64	-6.64	-6.64	-0.53	-6.64	-6.64	0.73	0.465251	0.329895	1e-17	1e-17	0.363292	0.610345	1e-17	1e-17	1e-17	1e-17	1e-17	1e-17	1e-17	0.764237	1e-17	1e-17	0.262229	66.78	81.1			69.17	59.25								39.11			50.94	101.3	162.7	143.4			150.2	220.3	198.1	87			137	80.01	40.42	64.21			45.8	32.7	23.33	37.01			38.84	2	3	3	0	0	3	2	3	3	0	0	3	74.6	0	268.9	0	98.7	0	228.9	227.4	339.7	200.4	76.1	0	0	0	0	0	0	0	0	0	0	210	174.3	396.2	0	0	243.4	389.8	0	350	276.9	218.7	0	180.8	85.9	121.6	0	0	0	0	0	0	0	0	191.5	303.6	142.5	0	72576.5	0	47784.5	0	92058	0	106174	152281	130292	142436	72650.8	0	0	0	0	0	0	0	0	0	0	87615	51872.5	195431	0	0	55406.1	148550	0	153097	78187.4	104150	0	170320	72910.7	75345.1	0	0	0	0	0	0	0	0	91222.3	282411	126774	0	1.91285e+06	0	6.11726e+06	0	2.57114e+06	0	5.98711e+06	6.2468e+06	8.50824e+06	5.37755e+06	1.95387e+06	0	0	0	0	0	0	0	0	0	0	5.88213e+06	4.88237e+06	1.06258e+07	0	0	6.55805e+06	1.00374e+07	0	9.59217e+06	7.84035e+06	5.97495e+06	0	4.76397e+06	2.21751e+06	3.08522e+06	0	0	0	0	0	0	0	0	5.1042e+06	8.03747e+06	3.76818e+06	0	1.91285e+06	9205.95	6.11726e+06	9205.95	2.57114e+06	5.98711e+06	5.98711e+06	6.2468e+06	8.50824e+06	5.37755e+06	1.95387e+06	5.37755e+06	9205.95	9205.95	9205.95	9205.95	9205.95	9205.95	9205.95	9205.95	5.88213e+06	5.88213e+06	4.88237e+06	1.06258e+07	9205.95	9205.95	6.55805e+06	1.00374e+07	7.84035e+06	9.59217e+06	7.84035e+06	5.97495e+06	3.08522e+06	4.76397e+06	2.21751e+06	3.08522e+06	9205.95	9205.95	9205.95	9205.95	9205.95	9205.95	9205.95	9205.95	5.1042e+06	8.03747e+06	3.76818e+06	5.1042e+06	2.01213e+06	5.19804e+06	5.3043e+06	9205.95	9205.95	6.8181e+06	4.15346e+06	7.81196e+06	3.28798e+06	9205.95	9205.95	5.50351e+06	218.569	0.762388	1.27708	0.00117844	740.619	451.171	848.577	357.158	0.00135022	0.00221645	0.704499	0.213658	0.339371	0.698582	4.23007e-05	0.00187513	0.147892	4.23007e-05	0.0008443	0.00187513	0.147892	0.0949061	0	0	0	1	1	0	1	1	1	0	0	2	3	2
FALSE	High	ETESVNGELDLGTR	[K].ETESVNGELDLGTR.[T]	1xPhospho [T2(99.2)]	0.00412705	0.000303708	1	1	2	4	AT3G09670.1	AT3G09670.1 [70-83]	AT3G09670.1 1xPhospho [T71(99.2)]	Tudor/PWWP/MBT superfamily protein		AT3G09670.1	0	1599.69	14		1.598e-05	0.0002093	2.08	55.31	100	100	100	0.01	100	0.801	1.363	0.01	2.587	1.274	0.952	100	0.453	1.193	3.906	1.23	1.595	6.64	6.64	6.64	-6.64	6.64	-0.32	0.45	-6.64	1.37	0.35	-0.07	6.64	-1.14	0.25	1.97	0.3	0.67	1e-17	1e-17	1e-17	1e-17	1e-17	0.891439	0.638775	1e-17	0.0392019	0.431002	0.843324	1e-17	0.315879	0.66571	4.67453e-06	0.509458	0.209939						48.73	0		0	0	0		41.57	41.64	124.88	54.19	41.64		162.2	134.2	112.3	64.7		167.5	82.4	61.6	240.8	75.9	98.3			44.16							91.11	37.46	74.49	0	1	2	1	1	0	1	1	1	2	3	3	0	0	0	0	0	0	0	348.4	0	398.1	0	208.6	0	0	0	241.3	0	0	139	0	0	0	0	0	0	0	359.7	0	0	177.1	0	0	0	0	132.4	0	240.6	0	1112	0	226.4	103.4	0	162.9	586.8	151.9	211.2	0	0	0	0	0	0	0	0	412499	0	500202	0	56688.3	0	0	0	292813	0	0	73028.4	0	0	0	0	0	0	0	144781	0	0	136964	0	0	0	0	198693	0	178051	0	1.5615e+06	0	198038	188038	0	159892	494156	249812	332087	0	0	0	0	0	0	0	0	1.69214e+07	0	1.88847e+07	0	1.04028e+07	0	0	0	1.12549e+07	0	0	6.56999e+06	0	0	0	0	0	0	0	1.71368e+07	0	0	8.58137e+06	0	0	0	0	6.04307e+06	0	1.10621e+07	0	5.01358e+07	0	1.07495e+07	4.86712e+06	0	7.36381e+06	2.76497e+07	7.1097e+06	9.87082e+06	0	9205.95	9205.95	9205.95	9205.95	9205.95	9205.95	9205.95	1.69214e+07	9205.95	1.88847e+07	9205.95	1.04028e+07	9205.95	9205.95	9205.95	1.12549e+07	9205.95	9205.95	6.56999e+06	9205.95	9205.95	9205.95	9205.95	9205.95	9205.95	9205.95	1.71368e+07	9205.95	9205.95	8.58137e+06	9205.95	9205.95	9205.95	9205.95	6.04307e+06	9205.95	1.10621e+07	9205.95	5.01358e+07	9205.95	1.07495e+07	4.86712e+06	7.36381e+06	7.36381e+06	2.76497e+07	7.1097e+06	9.87082e+06	9.87082e+06	9205.95	4.23725e+06	7.32648e+06	2.82064e+06	1.6494e+06	9205.95	4.2911e+06	2.15225e+06	1.51767e+06	1.53041e+07	7.58605e+06	1.36253e+07	0.00558138	460.273	1.70737	1.31056	0.00558138	2.60161	1.30486	0.920134	1662.41	1.76786	6.33071	0.355918	0.355918	0.644919	0.856268	0.355918	0.585477	0.858326	0.95478	0.246047	0.486884	0.0688283	0	0	0	0	0	0	0	0	0	0	0	0	0	0
FALSE	High	ELGYSEDSDEMDGESIDSYSR	[R].ELGYSEDSDEMDGESIDSYSR.[I]	1xOxidation [M11]; 2xPhospho [S5(100); S8(100)]	0.00406107	0.000303708	1	1	2	25	AT5G53930.1	AT5G53930.1 [226-246]	AT5G53930.1 2xPhospho [S230(100); S233(100)]	transcriptional regulator ATRX-like protein		AT5G53930.1	0	2559.86	21		1.598e-05	0.000205	3.86	62.94	1.363	0.859	1.131	0.923	0.875	0.836	0.744	1.589	1.355	1.323	1.628	1.513	1.26	0.673	1.602	1.236	0.711	0.45	-0.22	0.18	-0.12	-0.19	-0.26	-0.43	0.67	0.44	0.4	0.7	0.6	0.33	-0.57	0.68	0.31	-0.49	0.248281	0.740309	0.450692	0.873214	0.787313	0.983234	0.663171	0.229216	0.406493	0.404348	0.337319	0.485303	0.586126	0.617362	0.145324	0.34062	0.50174	87.09	81.45	103.15	112.44	68.26	67.93	24.32	33.02	9.09	9.09	4.66	57.63	49.77	79.31	58.07	59.86	101.99	64.7	97.6	79.2	69.9	70.2	111.5	94.8	92.5	114.2	183	141.1	81.2	87.18	49.16	72.32	12.35	4.5	34.49	25.84	38.35	1.96	52.2	53.58	80.91	2	3	3	3	2	3	3	3	2	2	2	2	197.8	46.9	0	0	223.3	145.3	0	77.3	118	0	205.3	33.4	0	122.6	104	96.8	0	0	107.8	101.2	0	129	166	251.4	0	141.1	133.1	208.8	0	130.1	137.7	247.9	0	167.7	0	172.4	0	184.9	0	401.4	0	0	141	313.1	0	231.8	0	63.1	570803	25942.1	0	0	618008	74582.6	0	153477	134204	0	581624	15209.2	0	73341.1	144326	197088	0	0	94986.2	130683	0	159538	146536	367810	0	157321	89833.8	236005	0	168772	115305	350033	0	468601	0	316775	0	527855	0	639358	0	0	344394	515303	0	639473	0	100583	1.50443e+07	3.85749e+06	0	0	1.72607e+07	1.28277e+07	0	6.29589e+06	8.76373e+06	0	1.56422e+07	2.79102e+06	0	1.04574e+07	7.76445e+06	7.57553e+06	0	0	8.54543e+06	7.54896e+06	0	1.07108e+07	1.37924e+07	1.99982e+07	0	1.07679e+07	1.0633e+07	1.59466e+07	0	1.05743e+07	1.15624e+07	2.0081e+07	0	1.31071e+07	0	1.29712e+07	0	1.4362e+07	0	3.09844e+07	0	0	1.08658e+07	2.37322e+07	0	1.81995e+07	0	4.84471e+06	1.50443e+07	3.85749e+06	9205.95	9205.95	1.72607e+07	1.28277e+07	1.28277e+07	6.29589e+06	8.76373e+06	8.76373e+06	1.56422e+07	2.79102e+06	7.76445e+06	1.04574e+07	7.76445e+06	7.57553e+06	9205.95	9205.95	8.54543e+06	7.54896e+06	1.37924e+07	1.07108e+07	1.37924e+07	1.99982e+07	1.07679e+07	1.07679e+07	1.0633e+07	1.59466e+07	1.15624e+07	1.05743e+07	1.15624e+07	2.0081e+07	9205.95	1.31071e+07	9205.95	1.29712e+07	9205.95	1.4362e+07	9205.95	3.09844e+07	9205.95	9205.95	1.08658e+07	2.37322e+07	9205.95	1.81995e+07	9205.95	4.84471e+06	4.73005e+06	1.2303e+07	8.99017e+06	8.39045e+06	4.0282e+06	1.45734e+07	1.20289e+07	1.3445e+07	6.52419e+06	1.13412e+07	8.6541e+06	5.76566e+06	1.17423	0.844208	0.747382	0.624057	3.61785	2.98616	3.33772	1.61963	0.778212	0.719444	0.428833	0.874278	0.475433	0.340184	0.0730268	0.0132658	0.0241363	0.0264973	0.593096	0.686354	0.581168	0.163678	0	0	0	0	1	1	1	0	0	0	0	3	0	0
FALSE	High	GGDLGSFGR	[R].GGDLGSFGR.[G]	1xPhospho [S6(100)]	0.00393233	0.000303708	1	1	1	119	AT2G18040.1	AT2G18040.1 [75-83]	AT2G18040.1 1xPhospho [S80(100)]	peptidylprolyl cis/trans isomerase%2C NIMA-interacting 1	PIN1AT	AT2G18040.1	0	945.383	9		1.598e-05	0.0001974	2.68	38.77	0.772	0.732	0.707	0.737	0.884	0.887	0.821	0.572	0.558	0.545	0.341	0.631	0.643	0.601	0.987	0.961	0.951	-0.37	-0.45	-0.5	-0.44	-0.18	-0.17	-0.28	-0.81	-0.84	-0.88	-1.55	-0.67	-0.64	-0.73	-0.02	-0.06	-0.07	0.705056	0.65081	0.442383	0.560544	0.804258	0.841757	0.540291	0.280304	0.148169	0.206059	0.0995022	0.326954	0.370771	0.262574	0.996616	0.911184	0.959369	40.77	46.85	33.49	47.15	75.76	67.66	55.49	61.07	64.73	66.34	53.55	63.48	69.77	67.09	47.52	50.75	54.81	128	96	93.7	87.8	202	113.3	105.7	106.9	64.3	69.9	67.9	64.3	32.98	41.89	35.72	21.24	31.48	57.68	66.41	59.1	41.82	39.83	32.64	40.91	4	4	4	4	4	4	4	4	4	4	4	4	92.2	140	188.1	103.6	67.6	166.5	97	84.2	102.2	76	67.1	144.8	88.3	111.8	77.3	69.5	182.1	212.4	198.4	92.6	33.6	117.5	185.1	96.8	42.3	114.6	224.5	86.3	49.2	91.2	210	111	56.6	43.4	64.7	109.5	81.5	43.7	53.1	106.1	70.7	39.3	57.8	89	58.1	38	63	101.8	4680761	1.36134e+06	1.7437e+06	946977	3.29132e+06	1.50341e+06	2.34653e+06	2.93943e+06	2.04586e+06	2.81779e+06	3344811	1.16061e+06	2842769	1.17595e+06	1.88624e+06	2486798	752443	1.8463e+06	3.07508e+06	2.10455e+06	722093	2.55598e+06	2.87385e+06	2.4912e+06	1.07346e+06	2.2466e+06	2.66626e+06	1.71553e+06	1.14424e+06	2.08079e+06	3.09344e+06	2.75747e+06	261633	2135121	2865683	3.53906e+06	1.77929e+06	2.19291e+06	2200118	2.97148e+06	1.82353e+06	2.10868e+06	2.48361e+06	2.57603e+06	1.44301e+06	1.84249e+06	2.92191e+06	2.85374e+06	1.23368e+08	2.02427e+08	2.23225e+08	1.20415e+08	9.1925e+07	2.58577e+08	1.3232e+08	1.2058e+08	1.33598e+08	1.06383e+08	8.99553e+07	2.12981e+08	1.15006e+08	1.67674e+08	1.01476e+08	9.55858e+07	1.71963e+08	2.58987e+08	2.7665e+08	1.2157e+08	4.26682e+07	1.71599e+08	2.70494e+08	1.35449e+08	5.24307e+07	1.5377e+08	3.15587e+08	1.15916e+08	6.28076e+07	1.3037e+08	3.10199e+08	1.58193e+08	6.01774e+07	5.9721e+07	8.71572e+07	1.44917e+08	1.10545e+08	5.96653e+07	7.064e+07	1.44003e+08	9.89808e+07	5.45803e+07	7.83592e+07	1.18638e+08	8.07412e+07	5.24378e+07	8.68499e+07	1.37455e+08	1.23368e+08	2.02427e+08	2.23225e+08	1.20415e+08	9.1925e+07	2.58577e+08	1.3232e+08	1.2058e+08	1.33598e+08	1.06383e+08	8.99553e+07	2.12981e+08	1.15006e+08	1.67674e+08	1.01476e+08	9.55858e+07	1.71963e+08	2.58987e+08	2.7665e+08	1.2157e+08	4.26682e+07	1.71599e+08	2.70494e+08	1.35449e+08	5.24307e+07	1.5377e+08	3.15587e+08	1.15916e+08	6.28076e+07	1.3037e+08	3.10199e+08	1.58193e+08	6.01774e+07	5.9721e+07	8.71572e+07	1.44917e+08	1.10545e+08	5.96653e+07	7.064e+07	1.44003e+08	9.89808e+07	5.45803e+07	7.83592e+07	1.18638e+08	8.07412e+07	5.24378e+07	8.68499e+07	1.37455e+08	1.67359e+08	1.5085e+08	1.35729e+08	1.19935e+08	2.07292e+08	1.55053e+08	1.59426e+08	1.65393e+08	8.79931e+07	9.62133e+07	8.76397e+07	8.93709e+07	0.807355	0.972899	0.851362	0.725156	0.747989	0.769088	0.797871	0.424488	0.620521	0.549719	0.540356	0.411438	0.946289	0.717099	0.438393	0.414817	0.501689	0.535731	0.0288363	0.291668	0.260256	0.21742	0	0	0	0	0	0	0	1	0	0	0	0	1	0
FALSE	High	FYDFQDDPPSPTSEYGSAR	[R].FYDFQDDPPSPTSEYGSAR.[F]	3xPhospho [T12(99.3); S13(100); S17(100)]	0.00372699	0.000303708	1	1	3	22	AT3G09560.4	AT3G09560.4 [153-171]	AT3G09560.4 3xPhospho [T164(99.3); S165(100); S169(100)]	Lipin family protein		AT3G09560.4	0	2418.82	19		1.457e-05	0.0001859	5.79	75.8	0.487	1.178	0.603	1.291	1.04	2.292	0.729	0.606	0.496	0.758	1.578	4.137	2.65	1.127	0.853	0.885	1.028	-1.04	0.24	-0.73	0.37	0.06	1.2	-0.46	-0.72	-1.01	-0.4	0.66	2.05	1.41	0.17	-0.23	-0.18	0.04	0.344182	0.458897	0.444976	0.615832	0.990841	0.101088	0.449328	0.736049	0.28484	0.857343	0.409245	0.0107405	0.0464236	0.853709	0.61619	0.788636	0.840613	141.5	92.7	90.77	95.48	100.72	90.69	58.99	83.61	81.45	86.67	138.03	66.55	154.36	55.12	30.12	21.66	32.37	102.3	49.8	187.6	92.5	79.2	27.1	39.3	126.9	131.6	112.2	116.4	135.2	62.52	118.48	62.18	61.86	101.73	102.88	113.93	75.41	10.77	24.96	25.79	31.65	2	2	3	3	2	3	2	3	3	3	3	3	231	89.4	0	0	235.8	20.8	0	0	263.6	0	281.1	56.9	0	30.4	149.4	130	0	0	45	275.4	0	26.3	38.1	172.6	0	0	18.1	168.1	0	244.6	25.1	178.3	0	184.9	195.3	157.9	0	157.6	212.8	131	0	112	191	163.6	0	148.5	275.6	190	882383	65385.4	0	0	863643	14140	0	0	396833	0	1.05391e+06	34325.4	0	24024.7	274451	350183	0	0	52420.3	470793	0	43061.5	44522.9	334211	0	0	16177.6	251516	0	419892	27769.8	333187	0	683644	650481	383833	0	595449	663373	276221	0	452120	617282	356360	0	542334	962034	400944	2.32564e+07	9.72255e+06	0	0	2.41212e+07	2.43199e+06	0	0	2.59138e+07	0	2.83439e+07	6.299e+06	0	3.42557e+06	1.4765e+07	1.34601e+07	0	0	4.71599e+06	2.71956e+07	0	2.89099e+06	4.19061e+06	1.81714e+07	0	0	1.91484e+06	1.69947e+07	0	2.6308e+07	2.78466e+06	1.91146e+07	0	1.9122e+07	1.97838e+07	1.57171e+07	0	1.62011e+07	2.12992e+07	1.33862e+07	0	1.17025e+07	1.94756e+07	1.64121e+07	0	1.54349e+07	2.85952e+07	1.9312e+07	2.32564e+07	9.72255e+06	9205.95	9205.95	2.41212e+07	2.43199e+06	9205.95	9205.95	2.59138e+07	2.59138e+07	2.83439e+07	6.299e+06	1.34601e+07	3.42557e+06	1.4765e+07	1.34601e+07	9205.95	9205.95	4.71599e+06	2.71956e+07	4.19061e+06	2.89099e+06	4.19061e+06	1.81714e+07	9205.95	9205.95	1.91484e+06	1.69947e+07	1.91146e+07	2.6308e+07	2.78466e+06	1.91146e+07	1.9122e+07	1.9122e+07	1.97838e+07	1.57171e+07	1.62011e+07	1.62011e+07	2.12992e+07	1.33862e+07	1.64121e+07	1.17025e+07	1.94756e+07	1.64121e+07	1.9312e+07	1.54349e+07	2.85952e+07	1.9312e+07	8.24934e+06	6.64289e+06	2.16176e+07	1.12777e+07	7.98251e+06	7.36091e+06	4.73199e+06	1.68305e+07	1.84362e+07	1.67719e+07	1.60006e+07	2.06635e+07	1.03343	0.902456	4.5684	0.670075	0.92213	0.592795	2.10842	2.30958	2.27851	3.38136	1.22775	0.976019	0.920295	0.0425772	0.362385	0.936117	0.687299	0.321379	0.162387	0.0556845	0.043322	0.527118	0	0	1	0	0	0	0	0	0	1	0	0	2	0
FALSE	High	NNLSPTAGDVFDADYILIQ	[R].NNLSPTAGDVFDADYILIQ.[-]	1xPhospho [S4(100)]	0.00406107	0.000303708	1	1	2	9	AT1G29820.1	AT1G29820.1 [522-540]	AT1G29820.1 1xPhospho [S525(100)]	Magnesium transporter CorA-like family protein		AT1G29820.1	0	2145.97	19		1.598e-05	0.0002049	3.2	112.36	0.605	0.501	0.172	100	1.24	2.186	1.056	100	100	100	100	1.137	2.788	3.335	0.942	0.818	0.987	-0.73	-1	-2.54	6.64	0.31	1.13	0.08	6.64	6.64	6.64	6.64	0.18	1.48	1.74	-0.09	-0.29	-0.02	0.79369	0.508275	0.0128433	1e-17	0.821233	0.287748	0.918808	1e-17	1e-17	1e-17	1e-17	0.792986	0.100411	0.0963314	0.919995	0.997598	0.818275	0	60.96	61.98		0	69.43	61.98					69.7	16.37	35.01	47.38	72.22	58.4	218.8	132.4	109.6	37.7		106.7	50.1	35.7	128.8	121.3	139.8	119			54.52	54.54					52.04	60.17	42.87	34.32	1	1	3	2	0	1	1	1	2	2	4	3	437.3	0	0	0	264.5	0	0	0	219.1	116.5	372	0	0	113.1	0	50.1	0	0	0	0	0	0	0	213.3	0	0	0	100.2	0	0	0	71.3	0	378.8	175	0	0	0	381.8	153.9	91.8	266	293.4	327	181.6	355.3	237.8	0	117040	0	0	0	67893	0	0	0	23111.7	22767.1	97725.2	0	0	6274.59	0	9465.7	0	0	0	0	0	0	0	28938.3	0	0	0	10502.3	0	0	0	9336.66	0	98150.5	40850	0	0	0	83405.1	22734.7	12492.4	75267.7	66463.4	49924	23795.5	90911.2	58164.8	0	3.08475e+06	0	0	0	1.89622e+06	0	0	0	1.50923e+06	859553	2.62822e+06	0	0	894667	0	363836	0	0	0	0	0	0	0	1.57341e+06	0	0	0	709632	0	0	0	535635	0	2.74534e+06	1.24242e+06	0	0	0	2.67792e+06	1.10176e+06	678088	1.9482e+06	2.09696e+06	2.29924e+06	1.33144e+06	2.58735e+06	1.72887e+06	0	3.08475e+06	9205.95	9205.95	9205.95	1.89622e+06	9205.95	9205.95	9205.95	1.50923e+06	859553	2.62822e+06	1.50923e+06	9205.95	894667	9205.95	363836	9205.95	9205.95	9205.95	9205.95	9205.95	9205.95	9205.95	1.57341e+06	9205.95	9205.95	9205.95	709632	9205.95	9205.95	9205.95	535635	9205.95	2.74534e+06	1.24242e+06	9205.95	9205.95	9205.95	2.67792e+06	1.10176e+06	678088	1.9482e+06	2.09696e+06	2.29924e+06	1.33144e+06	2.58735e+06	1.72887e+06	1.72887e+06	778091	480960	1.62656e+06	319229	9205.95	400256	184312	140813	1.00154e+06	949523	1.75562e+06	1.84413e+06	84.5205	1.20163	8.82501	2.26704	43.478	20.021	15.2959	108.793	2.37229	9.52525	13.0963	0.355918	0.899522	0.0121568	0.497572	0.355918	0.355918	0.355918	0.177635	0.487319	0.00826481	0.00119443	0	0	1	0	0	0	0	0	0	1	1	0	3	0
