## Supplemental Table 2 for "MAP4K1 and MAP4K2 regulate ABA-induced and Ca^2+^-mediated stomatal closure in Arabidopsis" (part 89 of 121)

### Sheet: No.3 (continued)
FALSE	High	MSDEEHHFESSDAGASK	[-].MSDEEHHFESSDAGASK.[T]	1xMet-loss+Acetyl [N-Term]; 1xPhospho [S2(100)]	0.00391128	0.000303708	1	1	1	4	AT1G13950.1	AT1G13950.1 [1-17]	AT1G13950.1 1xMet-loss+Acetyl [N-Term]; 1xPhospho [S2(100)]	eukaryotic elongation factor 5A-1	EIF-5A, ELF5A-1, ATELF5A-1, EIF5A	AT1G13950.1	0	1854.68	17		1.598e-05	0.0001969	2.32	18.78	100	100	100	0.01	0.79	0.827	1.094	0.061	0.057	0.028	0.017	0.48	0.334	0.728	1.592	1.066	1.013	6.64	6.64	6.64	-6.64	-0.34	-0.27	0.13	-4.03	-4.14	-5.14	-5.87	-1.06	-1.58	-0.46	0.67	0.09	0.02	1e-17	1e-17	1e-17	1e-17	0.617207	0.99391	0.903344	5.30872e-09	9.9476e-14	1.18128e-13	7.2719e-09	0.34914	0.141489	0.797696	0.249075	0.746392	0.745011					49.23	32.87	66.91	753.44	951.81	599.55	421.99	45.18	78.11	98.53	96.09	88.52	96.05		41.4	40.2	32.6	854.3	52.4	48.6	38.2	15.2	30.8	16.2	30.1		59.26	33.52	34.58	140.03	44.95	13.47	48.87	73.93	30.57	61.5	67.47	0	2	2	3	2	2	2	3	4	4	4	3	0	0	0	0	9.7	23.7	0	0	11.6	0	0	18.7	8.4	17	11.9	0	4443.6	0	22	0	26.7	0	13.8	0	16.2	0	19.6	0	15.5	5.1	14	0	9.1	2.2	3.4	13.3	13	12.6	6.1	10.1	3.3	12	3.6	9.9	0	11	1.8	11.3	0	0	0	0	282375	127937	0	0	138108	0	0	89700.6	161581	106550	173911	0	10967317	0	204023	0	342842	0	128149	0	245132	0	138906	0	215204	69217.6	123138	0	25181.4	63261.3	90365	256163	170045	376683	149805	169521	50312.4	383914	92210.9	170478	0	319277	49149.2	188833	0	0	0	0	7.8866e+06	2.20042e+07	0	0	9.01866e+06	0	0	1.64608e+07	6.53686e+06	1.51926e+07	9.35609e+06	0	2.50647e+09	0	1.83549e+07	0	2.02584e+07	0	1.20617e+07	0	1.19729e+07	0	1.64414e+07	0	1.18126e+07	4.33677e+06	1.23478e+07	0	5.79191e+06	1.76947e+06	2.74837e+06	1.04893e+07	1.05647e+07	1.02489e+07	4.80984e+06	8.21528e+06	2.73095e+06	9.93711e+06	2.9093e+06	7.85131e+06	0	9.08669e+06	1.46089e+06	9.09542e+06	9205.95	9205.95	9205.95	9205.95	7.8866e+06	2.20042e+07	9205.95	9205.95	9.01866e+06	9205.95	9205.95	1.64608e+07	6.53686e+06	1.51926e+07	9.35609e+06	9.35609e+06	2.50647e+09	9205.95	1.83549e+07	9205.95	2.02584e+07	9205.95	1.20617e+07	9205.95	1.19729e+07	9205.95	1.64414e+07	9205.95	1.18126e+07	4.33677e+06	1.23478e+07	1.18126e+07	5.79191e+06	1.76947e+06	2.74837e+06	1.04893e+07	1.05647e+07	1.02489e+07	4.80984e+06	8.21528e+06	2.73095e+06	9.93711e+06	2.9093e+06	7.85131e+06	9.08669e+06	9.08669e+06	1.46089e+06	9.09542e+06	9205.95	7.47731e+06	6.37447e+06	1.01104e+07	6.31211e+08	8.08464e+06	7.10817e+06	1.00775e+07	5.19976e+06	8.45968e+06	5.85717e+06	7.18242e+06	1.45846e-05	0.924879	0.896781	1.00327	0.0128081	0.0112612	0.0159653	0.00823776	1.04639	0.824005	0.712722	0.351584	0.935268	0.903188	0.990461	0.357344	0.356641	0.358762	0.355271	0.944066	0.793475	0.325595	0	0	0	0	0	0	0	0	0	0	0	0	0	0
FALSE	High	EDGAGDEGSIKQIIADADTDNDGK	[K].EDGAGDEGSIKQIIADADTDNDGK.[I]	1xPhospho [S9(100)]	0.00442596	0.000303708	1	1	1	2	AT4G04700.1	AT4G04700.1 [435-458]	AT4G04700.1 1xPhospho [S443(100)]	calcium-dependent protein kinase 27	CPK27	AT4G04700.1	1	2514.05	24		1.899e-05	0.0002268	2.15	68.82	0.01	0.01	0.01	100	0.01	0.01		100	100		100	0.659	0.799	100	1.232	1.282	3.429	-6.64	-6.64	-6.64	6.64	-6.64	-6.64		6.64	6.64		6.64	-0.6	-0.32	6.64	0.3	0.36	1.78	1e-17	1e-17	1e-17	1e-17	1e-17	1e-17		1e-17	1e-17		1e-17	0.586116	0.966001	1e-17	0.449039	0.452662	0.000519663												130.22	0		90.71	59.46	59.46	155.8					143.4	176.9		110.2	94.5	141.3	377.9									69.89	93.33			1	0	0	0	0	1	1	0	3	2	1	1	475.3	0	0	0	0	0	0	0	0	0	0	0	0	0	0	0	0	0	0	0	437.6	0	0	0	539.8	0	0	0	0	0	0	0	0	97.7	561.4	336.2	0	130.6	637.3	0	0	0	431.1	0	0	0	1153	0	357999	0	0	0	0	0	0	0	0	0	0	0	0	0	0	0	0	0	0	0	139622	0	0	0	203171	0	0	0	0	0	0	0	0	71256.9	368783	161219	0	97265	391779	0	0	0	274800	0	0	0	793767	0	9.43555e+06	0	0	0	0	0	0	0	0	0	0	0	0	0	0	0	0	0	0	0	8.25019e+06	0	0	0	9.9234e+06	0	0	0	0	0	0	0	0	1.99311e+06	1.12162e+07	6.60156e+06	0	2.64641e+06	1.2579e+07	0	0	0	8.67008e+06	0	0	0	2.35937e+07	0	9.43555e+06	9205.95	9205.95	9205.95	9205.95	9205.95	9205.95	9205.95	9205.95	9205.95	9205.95	9205.95	9205.95	9205.95	9205.95	9205.95	9205.95	9205.95	9205.95	9205.95	8.25019e+06	9205.95	9205.95	9205.95	9.9234e+06	9205.95	9205.95	9205.95	9205.95	9205.95	9205.95	9205.95	6.60156e+06	1.99311e+06	1.12162e+07	6.60156e+06	9205.95	2.64641e+06	1.2579e+07	9205.95	9205.95	9205.95	8.67008e+06	9205.95	9205.95	9205.95	2.35937e+07	9205.95	2.36579e+06	9205.95	9205.95	9205.95	9205.95	2.06945e+06	2.48775e+06	9205.95	6.60311e+06	3.81095e+06	2.17443e+06	5.90532e+06	256.985	0.00444849	0.0037005	1	224.795	270.233	1	717.265	1.84153	0.874051	641.468	0.355918	0.355918	0.355918	1	0.355918	0.355918	1	0.0127882	0.648344	0.927252	0.355918	0	0	0	0	0	0	0	1	0	0	0	0	1	0
FALSE	High	FYDFQDDPPSPTSEYGSAR	[R].FYDFQDDPPSPTSEYGSAR.[F]	2xPhospho [S10(100); S17(100)]	0.00370707	0.000303708	1	1	2	30	AT3G09560.4	AT3G09560.4 [153-171]	AT3G09560.4 2xPhospho [S162(100); S169(100)]	Lipin family protein		AT3G09560.4	0	2338.86	19		1.457e-05	0.0001852	3.25	72.74	0.96	0.862	0.809	0.853	0.77	1.037	0.859	1.034	0.65	0.812	1.005	0.714	1.331	1.048	0.754	0.865	0.836	-0.06	-0.21	-0.31	-0.23	-0.38	0.05	-0.22	0.05	-0.62	-0.3	0.01	-0.49	0.41	0.07	-0.41	-0.21	-0.26	0.75398	0.93262	0.808331	0.819486	0.607439	0.78753	0.665747	0.705935	0.475132	0.998718	0.929821	0.545139	0.516508	0.901776	0.356175	0.648626	0.688524	37.01	44.36	35.76	30.97	24.55	69.54	57.42	34.04	57.71	49.67	19.07	47.07	60.5	59.97	16.3	24.46	9.8	102.2	88.6	93	89.1	119.8	112.3	77.9	97.2	121.9	91.8	104.2	102	32.75	16.38	31.03	28.08	18.38	31.74	66.55	47.12	1.98	33.4	26.77	17.66	2	4	4	4	2	3	3	3	3	4	4	3	153.6	95.8	0	0	138	100.3	110.3	98.3	142.3	98.9	123.2	65.1	66.1	96.9	133.9	115.3	0	0	124.8	162	0	124.7	133.3	215.5	0	92.4	64.8	222.5	0	115.4	75.1	193.8	0	140.3	144.7	145.6	54.2	108.5	109.4	134.9	118.5	89.6	129	171.8	121	113.5	156.6	0	985302	117748	0	0	849072	114480	337270	433801	359831	463170	775581	65941.8	268666	128857	413242	521796	0	0	244334	465286	0	343000	261627	700700	0	229028	97207.3	559019	0	332830	139767	608358	0	871168	809335	594539	149581	688109	572985	477787	386263	607580	700443	628417	379954	696094	918081	0	2.59689e+07	1.75087e+07	0	0	2.37142e+07	1.96898e+07	1.90185e+07	1.77952e+07	2.34975e+07	1.74866e+07	2.08585e+07	1.21009e+07	1.08691e+07	1.83732e+07	2.22317e+07	2.00564e+07	0	0	2.19815e+07	2.68775e+07	0	2.30277e+07	2.4625e+07	3.80978e+07	0	1.5676e+07	1.15058e+07	3.77723e+07	0	2.08532e+07	1.40154e+07	3.49009e+07	0	2.43672e+07	2.46152e+07	2.43451e+07	9.29325e+06	1.87223e+07	1.8397e+07	2.31544e+07	2.09663e+07	1.57264e+07	2.20994e+07	2.89416e+07	2.12597e+07	1.9811e+07	2.72887e+07	0	2.59689e+07	1.75087e+07	9205.95	9205.95	2.37142e+07	1.96898e+07	1.90185e+07	1.77952e+07	2.34975e+07	1.74866e+07	2.08585e+07	1.21009e+07	1.08691e+07	1.83732e+07	2.22317e+07	2.00564e+07	9205.95	9205.95	2.19815e+07	2.68775e+07	2.4625e+07	2.30277e+07	2.4625e+07	3.80978e+07	1.5676e+07	1.5676e+07	1.15058e+07	3.77723e+07	2.08532e+07	2.08532e+07	1.40154e+07	3.49009e+07	2.43672e+07	2.43672e+07	2.46152e+07	2.43451e+07	9.29325e+06	1.87223e+07	1.8397e+07	2.31544e+07	2.09663e+07	1.57264e+07	2.20994e+07	2.89416e+07	2.12597e+07	1.9811e+07	2.72887e+07	2.12597e+07	1.0874e+07	2.00544e+07	1.84859e+07	1.78826e+07	1.22194e+07	2.75939e+07	2.01575e+07	2.26557e+07	2.44237e+07	1.73917e+07	2.19334e+07	2.24048e+07	0.889902	0.726771	0.91707	0.789322	2.25821	1.64964	1.85408	1.99877	0.630274	1.0881	0.988927	0.893631	0.0909115	0.803894	0.379708	0.101065	0.425208	0.258595	0.137355	0.0669461	0.7952	0.959107	0	0	0	0	0	0	0	0	0	0	0	0	0	0
FALSE	High	SRPETPLLK	[R].SRPETPLLK.[W]	1xPhospho [S1(100)]	0.00395349	0.000303708	1	1	3	20	AT1G50660.1	AT1G50660.1 [62-70]	AT1G50660.1 1xPhospho [S62(100)]	actin cytoskeleton-regulatory complex pan-like protein		AT1G50660.1	0	1120.58	9		1.598e-05	0.0001996	2.2	36.09	0.764	1.086	0.948	0.598	0.531	0.67	0.873	0.914	1.061	0.763	0.746	0.801	0.608	0.793	0.93	0.968	0.744	-0.39	0.12	-0.08	-0.74	-0.91	-0.58	-0.2	-0.13	0.09	-0.39	-0.42	-0.32	-0.72	-0.34	-0.11	-0.05	-0.43	0.922322	0.493881	0.842398	0.40421	0.225152	0.574511	0.705496	0.855402	0.61145	0.847733	0.803367	0.681733	0.440111	0.740793	0.862391	0.953039	0.457966	62.33	72.95	50.72	66.72	42.79	49.27	38.78	43.3	70.22	28.22	38.26	30.34	62.29	32.66	32.42	59.48	49.36	84.2	64.4	100.2	92.6	130	121.2	149.6	97.4	91.7	97.3	90.9	80.5	45.26	39.52	46.84	39.61	105.42	27.08	39.67	18.77	33.02	17.97	59.96	56.32	4	4	4	4	4	4	4	4	3	3	4	4	45.5	81.6	137.9	75.7	59.4	100.6	60.6	39.3	137.6	35.9	85.3	102.5	100.2	74.5	113.3	39.7	606.7	111.8	91.4	131.5	157.5	85.4	99.9	127.8	197.7	67.5	129	150.8	124.2	86	96	84.7	0	81.3	142.2	85.5	0	75.6	108.5	90.8	17.3	85.1	134.9	84.5	12	71.2	94.6	79.1	386058	132646	213743	115701	483652	152021	245504	229837	460643	222679	710958	137404	539601	131053	462553	237565	419406	162588	236935	499622	566599	311000	259497	550280	838885	221422	256319	501373	482971	328151	236411	352034	0	668511	1.05308e+06	462156	0	634708	751681	425395	74882.8	763843	969310	409402	49739.8	577821	734405	371026	1.01751e+07	1.97239e+07	2.73629e+07	1.47122e+07	1.35082e+07	2.61466e+07	1.38438e+07	9.42831e+06	3.00807e+07	8.40707e+06	1.91205e+07	2.52149e+07	2.18299e+07	1.86863e+07	2.48845e+07	9.13135e+06	9.58509e+07	2.28068e+07	2.13158e+07	2.8861e+07	3.34801e+07	2.08793e+07	2.44245e+07	2.99193e+07	4.09733e+07	1.51554e+07	3.03387e+07	3.38773e+07	2.65104e+07	2.056e+07	2.37064e+07	2.01958e+07	0	1.86988e+07	3.20285e+07	1.89243e+07	0	1.72693e+07	2.41345e+07	2.06154e+07	4.06463e+06	1.97711e+07	3.05823e+07	1.88549e+07	2.78311e+06	1.64449e+07	2.18292e+07	1.7871e+07	1.01751e+07	1.97239e+07	2.73629e+07	1.47122e+07	1.35082e+07	2.61466e+07	1.38438e+07	9.42831e+06	3.00807e+07	8.40707e+06	1.91205e+07	2.52149e+07	2.18299e+07	1.86863e+07	2.48845e+07	9.13135e+06	9.58509e+07	2.28068e+07	2.13158e+07	2.8861e+07	3.34801e+07	2.08793e+07	2.44245e+07	2.99193e+07	4.09733e+07	1.51554e+07	3.03387e+07	3.38773e+07	2.65104e+07	2.056e+07	2.37064e+07	2.01958e+07	1.89243e+07	1.86988e+07	3.20285e+07	1.89243e+07	2.06154e+07	1.72693e+07	2.41345e+07	2.06154e+07	4.06463e+06	1.97711e+07	3.05823e+07	1.88549e+07	2.78311e+06	1.64449e+07	2.18292e+07	1.7871e+07	1.79935e+07	1.57317e+07	2.07058e+07	1.8633e+07	4.22086e+07	2.71758e+07	3.00862e+07	2.27432e+07	2.2144e+07	2.06586e+07	1.83182e+07	1.47321e+07	0.4263	0.578887	0.688216	0.819279	0.643845	0.712797	0.538828	0.524631	0.760185	0.608858	0.647757	0.234594	0.0464473	0.238988	0.311403	0.439772	0.542127	0.321448	0.313843	0.0829893	0.177399	0.118497	0	0	0	0	0	0	0	0	0	0	0	0	0	0
FALSE	High	SSSFSMFGFPAGIDTNNEAIPEK	[R].SSSFSMFGFPAGIDTNNEAIPEK.[D]	1xOxidation [M6]; 1xPhospho [S/T]	0.00368726	0.000303708	1	1	2	28	AT3G62150.3	AT3G62150.3 [679-701]		P-glycoprotein 21	PGP21	AT3G62150.3	0	2542.08	23		1.457e-05	0.0001837	2.35	92.22	0.987	1.186	1.468	1.809	2.018	1.705	2.18	0.897	1.08	1.567	3.966	2.596	1.428	1.979	0.738	0.472	0.787	-0.02	0.25	0.55	0.85	1.01	0.77	1.12	-0.16	0.11	0.65	1.99	1.38	0.51	0.98	-0.44	-1.08	-0.35	0.560429	0.285605	0.226409	0.468117	0.293829	0.250207	0.175067	0.713121	0.733727	0.31764	0.0299659	0.136495	0.490265	0.216234	0.470374	0.105839	0.719524	71.85	72.22	88.13	70.64	50.07	73.93	74.66	45.18	45.16	79.62	25.68	134.44	132.11	63.66	50.53	100.54	33.7	82.3	81.3	110.6	163.5	45.5	35.4	49.2	71.3	175	163.4	85.1	137.6	72.45	47.38	40.97	49.36	24.86	38.49	58.33	61.26	21.47	81.09	103.35	23.45	3	3	4	4	2	3	3	4	3	3	4	3	220.4	49.5	96	0	149.3	55.2	94.8	0	175.4	102.1	163.2	65.5	264.7	65.7	233.3	156	0	0	44.4	63.4	0	38.5	41.3	74	0	57.3	40.1	120.6	144.1	60.7	26.2	114	0	260.2	170.3	204.1	0	8.3	192.1	190.6	68.3	7.3	144.2	340.1	130.4	0	207.8	160.6	471400	20272.5	37499.5	0	306260	20988.4	96687.6	0	147936	159468	342662	22111.2	358920	29107.2	239974	235354	0	0	29018.3	60701.8	0	35321.8	27007.6	80229.7	0	47389	20055.7	101029	141170	58370.2	16255.3	119277	0	538882	317636	277948	0	17538.1	335256	225075	74278.3	16593.2	261054	414968	136564	0	406193	189728	1.24244e+07	3.01445e+06	4.80059e+06	0	8.55371e+06	3.60987e+06	5.45217e+06	0	9.66044e+06	6.0206e+06	9.21555e+06	4.05759e+06	1.45203e+07	4.15026e+06	1.29102e+07	9.04639e+06	0	0	2.61063e+06	3.50648e+06	0	2.37137e+06	2.54202e+06	4.36218e+06	0	3.24358e+06	2.37385e+06	6.82645e+06	7.74887e+06	3.65714e+06	1.63002e+06	6.84281e+06	0	1.50729e+07	9.66063e+06	1.13813e+07	0	477181	1.07642e+07	1.09075e+07	4.03182e+06	429494	8.2364e+06	1.91112e+07	7.64124e+06	0	1.20735e+07	9.13854e+06	1.24244e+07	3.01445e+06	4.80059e+06	4.80059e+06	8.55371e+06	3.60987e+06	5.45217e+06	5.45217e+06	9.66044e+06	6.0206e+06	9.21555e+06	4.05759e+06	1.45203e+07	4.15026e+06	1.29102e+07	9.04639e+06	9205.95	9205.95	2.61063e+06	3.50648e+06	2.54202e+06	2.37137e+06	2.54202e+06	4.36218e+06	3.24358e+06	3.24358e+06	2.37385e+06	6.82645e+06	7.74887e+06	3.65714e+06	1.63002e+06	6.84281e+06	1.13813e+07	1.50729e+07	9.66063e+06	1.13813e+07	1.07642e+07	477181	1.07642e+07	1.09075e+07	4.03182e+06	429494	8.2364e+06	1.91112e+07	7.64124e+06	9.13854e+06	1.20735e+07	9.13854e+06	6.26e+06	5.76698e+06	7.23855e+06	1.01568e+07	1.53388e+06	2.9544e+06	3.92186e+06	4.96971e+06	1.18741e+07	8.22827e+06	7.95224e+06	9.49796e+06	4.08116	1.952	1.84569	2.04374	1.9261	2.55683	3.23996	7.7412	2.78509	2.02767	1.91117	0.0837707	0.0469986	0.0929226	0.103984	0.21116	0.124341	0.0866055	0.000386463	0.0914133	0.370739	0.0368967	0	0	0	0	0	0	0	1	0	0	0	0	1	0
FALSE	High	ENGLSSSRSGSGKEGYLCVANR	[R].ENGLSSSRSGSGKEGYLCVANR.[S]	1xCarbamidomethyl [C18]; 3xPhospho [S5(100); S6(99); S/Y]	0.00408294	0.000303708	1	1	1	3	AT1G09440.1	AT1G09440.1 [94-115]	AT1G09440.1 3xPhospho [S98(100); S99(99); S/Y]	Protein kinase superfamily protein		AT1G09440.1	2	2568	22		1.598e-05	0.0002065	3.1	41.4	0.598	1.374	0.938	0.715	0.764	2.984	1.787	0.604	0.277	0.444	0.384	1.018	1.695	1.18	1.479	1.586	1.136	-0.74	0.46	-0.09	-0.48	-0.39	1.58	0.84	-0.73	-1.85	-1.17	-1.38	0.03	0.76	0.24	0.56	0.66	0.18	0.434722	0.256083	0.914997	0.479992	0.595509	0.0241085	0.204269	0.432147	0.00274176	0.167433	0.22675	0.977457	0.358523	0.700198	0.164225	0.0917711	0.585478	52.25	49.64	56.61	0	46.13	94.5	47.88	29.15	53.71	25.67	0	33.84	100.33	46.21	36.67	63.28	42.88	120.6	72.1	165.7	113.1	168.7	101.9	46.6	74.8	64.7	95.7	102.6	73.5		38.47	44.9	50.44		28.79	99.52	33.64		33.96	55.51	39.22	1	3	2	2	1	3	3	3	1	2	2	3	219.5	0	0	0	205.9	0	97	131.2	419.1	0	217.1	0	0	0	299.1	141.8	0	0	0	307.1	185.5	0	230.9	126.9	62.3	370.5	0	84.9	164.7	80.6	0	136.2	0	117.8	0	0	0	222.6	136.4	0	0	0	282.8	123.4	133.8	95.1	207.5	0	934807	0	0	0	840963	0	197046	384613	703670	0	907618	0	0	0	612740	426047	0	0	0	585475	334774	0	300915	274078	132693	609635	0	141656	321441	154329	0	283909	0	485803	0	0	0	937489	474068	0	0	0	1.01937e+06	299694	279027	387361	807572	0	2.46381e+07	0	0	0	2.34877e+07	0	1.11113e+07	1.57775e+07	4.59507e+07	0	2.44095e+07	0	0	0	3.29643e+07	1.63761e+07	0	0	0	3.38203e+07	1.97817e+07	0	2.83229e+07	1.49019e+07	6.48106e+06	4.17269e+07	0	9.57157e+06	1.7644e+07	9.66935e+06	0	1.62876e+07	0	1.35883e+07	0	0	0	2.55075e+07	1.52211e+07	0	0	0	3.21618e+07	1.38023e+07	1.56125e+07	1.10244e+07	2.4004e+07	0	2.46381e+07	9205.95	9205.95	9205.95	2.34877e+07	1.57775e+07	1.11113e+07	1.57775e+07	4.59507e+07	9205.95	2.44095e+07	9205.95	9205.95	9205.95	3.29643e+07	1.63761e+07	9205.95	9205.95	9205.95	3.38203e+07	1.97817e+07	1.97817e+07	2.83229e+07	1.49019e+07	6.48106e+06	4.17269e+07	9.57157e+06	9.57157e+06	1.7644e+07	9.66935e+06	1.62876e+07	1.62876e+07	9205.95	1.35883e+07	9205.95	9205.95	9205.95	2.55075e+07	1.52211e+07	9205.95	9205.95	9205.95	3.21618e+07	1.38023e+07	1.56125e+07	1.10244e+07	2.4004e+07	1.56125e+07	6.16643e+06	1.65385e+07	1.75947e+07	1.23397e+07	8.46199e+06	2.0697e+07	1.68378e+07	1.49721e+07	3.40397e+06	1.01867e+07	1.14956e+07	1.65634e+07	0.72872	0.799075	1.04495	0.824178	2.44588	1.98981	1.76934	0.402266	0.492183	0.682729	1.10628	0.833528	0.314541	0.958188	0.755795	0.218409	0.506752	0.479744	0.598782	0.175047	0.652713	0.641566	0	0	0	0	0	0	0	0	0	0	0	0	0	0
FALSE	High	TTFGSQILR	[R].TTFGSQILR.[S]	1xPhospho [S5(100)]	0.00351377	0.000303708	1	1	1	234	AT5G49890.1	AT5G49890.1 [668-676]	AT5G49890.1 1xPhospho [S672(100)]	chloride channel C	CLC-C, ATCLC-C	AT5G49890.1	0	1102.53	9		1.303e-05	0.0001735	2.81	65.84	0.4	0.41	0.359	1.383	0.672	0.998	0.76	0.744	0.555	0.673	0.423	0.353	0.479	0.57	0.589	0.646	0.849	-1.32	-1.28	-1.48	0.47	-0.57	0	-0.4	-0.43	-0.85	-0.57	-1.24	-1.5	-1.06	-0.81	-0.76	-0.63	-0.24	0.0361411	0.0365679	0.00547556	0.437099	0.222819	0.882693	0.3529	0.523984	0.137301	0.425399	0.114739	0.0100377	0.0662114	0.196447	0.0014513	0.00911864	0.403456	97.55	96.65	101.58	93.31	79.39	93.28	39.1	53.8	83.71	46.6	53.58	67.23	65.15	54.21	66.54	59.16	65.25	162.1	91.1	104.7	101.1	182.3	117.2	97.9	118.6	73.6	42	46.9	62.5	83.99	57.05	58.23	54.4	51.73	56.82	76.2	40.67	52.7	53.02	34.5	33.13	4	4	4	4	4	4	4	4	4	4	4	4	22.2	89.5	356.3	299.5	18	85	130.5	99.6	133.4	98.7	14.3	113.3	15.7	112.8	101.6	102.7	236.2	187.6	180.7	41.8	137	102.2	209.9	42.7	102.2	95.7	270.2	45.5	137.6	104.2	145.8	48.2	122	70.9	26.4	77.9	62.4	17.9	29.2	61.6	58.3	31.7	38.4	68.1	71.3	39	55.9	88.3	1.49623e+07	1.15762e+07	4.39396e+07	3.64281e+07	1.16309e+07	1.02123e+07	4.2037e+07	4.62941e+07	3.55174e+07	4.86926e+07	9.50128e+06	1.20856e+07	6.73795e+06	1.57915e+07	3.29898e+07	4.88934e+07	1.2987e+07	2.16951e+07	3.72543e+07	1.26361e+07	3.91991e+07	2.95827e+07	4.33676e+07	1.46031e+07	3.45005e+07	2.49768e+07	4.26883e+07	1.20446e+07	4.25756e+07	3.16312e+07	2.85747e+07	1.59396e+07	7.50719e+06	4.63554e+07	1.55272e+07	3.34901e+07	1.81293e+07	1.19372e+07	1.61048e+07	2.29525e+07	2.00277e+07	2.2628e+07	2.19726e+07	2.62279e+07	2.35589e+07	2.5202e+07	34489881	3.29533e+07	3.94352e+08	1.72133e+09	5.62504e+09	4.6321e+09	3.24847e+08	1.75645e+09	2.37045e+09	1.89906e+09	2.31934e+09	1.83835e+09	2.55527e+08	2.21781e+09	2.72588e+08	2.25164e+09	1.77479e+09	1.87933e+09	2.96805e+09	3.04324e+09	3.35159e+09	7.29933e+08	2.31626e+09	1.98607e+09	4.08187e+09	7.93987e+08	1.68509e+09	1.70955e+09	5.05273e+09	8.13839e+08	2.33699e+09	1.98183e+09	2.86537e+09	9.14437e+08	1.72671e+09	1.2966e+09	4.72246e+08	1.37134e+09	1.12635e+09	3.24791e+08	5.17082e+08	1.11232e+09	1.0871e+09	5.85694e+08	6.93248e+08	1.20792e+09	1.3182e+09	7.17254e+08	1.02516e+09	1.58724e+09	3.94352e+08	1.72133e+09	5.62504e+09	4.6321e+09	3.24847e+08	1.75645e+09	2.37045e+09	1.89906e+09	2.31934e+09	1.83835e+09	2.55527e+08	2.21781e+09	2.72588e+08	2.25164e+09	1.77479e+09	1.87933e+09	2.96805e+09	3.04324e+09	3.35159e+09	7.29933e+08	2.31626e+09	1.98607e+09	4.08187e+09	7.93987e+08	1.68509e+09	1.70955e+09	5.05273e+09	8.13839e+08	2.33699e+09	1.98183e+09	2.86537e+09	9.14437e+08	1.72671e+09	1.2966e+09	4.72246e+08	1.37134e+09	1.12635e+09	3.24791e+08	5.17082e+08	1.11232e+09	1.0871e+09	5.85694e+08	6.93248e+08	1.20792e+09	1.3182e+09	7.17254e+08	1.02516e+09	1.58724e+09	3.09321e+09	1.5877e+09	1.65776e+09	1.54459e+09	2.5232e+09	2.29455e+09	2.3153e+09	2.02466e+09	1.21672e+09	7.70135e+08	8.93491e+08	1.16196e+09	1.22591	0.691946	0.716	0.762888	0.909379	0.917605	0.802415	0.482214	0.335637	0.385907	0.573907	0.690495	0.416449	0.554689	0.454234	0.809755	0.85806	0.520579	0.094783	0.0753928	0.184308	0.105413	0	0	0	0	0	0	0	0	0	0	0	0	0	0
FALSE	High	YEDQCSNSGNFEMGR	[R].YEDQCSNSGNFEMGR.[Q]	1xCarbamidomethyl [C5]; 1xOxidation [M13]; 1xPhospho [S8(100)]	0.00382825	0.000303708	1	2	2	6	AT1G26130.3	AT1G26130.3 [1154-1168]	AT1G26130.3 1xPhospho [S1161(100)]	ATPase E1-E2 type family protein / haloacid dehalogenase-like hydrolase family protein		AT1G26130.3; AT1G26130.1	0	1889.65	15		1.598e-05	0.0001923	2.66	28.74	0.815	1.134	0.959	100	1.532	100	1.86	100		100	100	1.082	100	1.095	0.871	0.862	0.867	-0.3	0.18	-0.06	6.64	0.62	6.64	0.9	6.64		6.64	6.64	0.11	6.64	0.13	-0.2	-0.21	-0.21	0.752169	0.351983	0.640119	1e-17	0.605381	1e-17	0.365452	1e-17		1e-17	1e-17	0.866229	1e-17	0.853597	0.977535	0.987267	0.983041	23.67	0	44.22		28.17		48.77					40.11		37.96	27.69	14.52	15.46	172.9	140.9	196	165.9		92		79.3	99.3	86.5	81.1	86.2		42.42		40.42		32.74		51.85	11.78	28.14	13.16	19.13	1	3	1	2	0	3	0	4	2	2	3	3	0	0	315.5	0	0	257	305.9	119.7	357.7	0	0	0	0	225.6	406.1	0	0	0	0	0	189.6	0	167.8	95.2	0	0	0	0	128.9	318.5	162.5	114.1	0	0	197	166.7	193.1	0	0	129	178.4	139.6	0	148	132.8	194.1	157.2	0	0	0	40703.9	0	0	32309.5	103049	58201.6	99638	0	0	0	0	33032.4	138014	0	0	0	0	0	56746.5	0	36271.9	34111.3	0	0	0	0	41736.5	101159	33321	39445.9	0	0	121424	74994.7	58670	0	0	50302.6	64096.7	104280	0	59646.3	45937.8	131154	101527	0	0	0	5.21081e+06	0	0	5.55701e+06	5.81089e+06	2.38753e+06	6.50651e+06	0	0	0	0	4.70995e+06	7.42493e+06	0	0	0	0	0	3.35313e+06	0	3.414e+06	1.85467e+06	0	0	0	0	2.29093e+06	6.33803e+06	3.34132e+06	2.26297e+06	0	0	3.693e+06	3.07087e+06	3.64509e+06	0	0	2.43775e+06	3.47916e+06	2.69915e+06	0	2.747e+06	2.57038e+06	3.73267e+06	3.01775e+06	0	9205.95	9205.95	5.21081e+06	9205.95	5.55701e+06	5.55701e+06	5.81089e+06	2.38753e+06	6.50651e+06	9205.95	9205.95	9205.95	9205.95	4.70995e+06	7.42493e+06	9205.95	9205.95	9205.95	9205.95	9205.95	3.35313e+06	3.35313e+06	3.414e+06	1.85467e+06	9205.95	9205.95	9205.95	9205.95	2.29093e+06	6.33803e+06	3.34132e+06	2.26297e+06	9205.95	9205.95	3.693e+06	3.07087e+06	3.64509e+06	9205.95	9205.95	2.43775e+06	3.47916e+06	2.69915e+06	2.747e+06	2.747e+06	2.57038e+06	3.73267e+06	3.01775e+06	3.01775e+06	1.30961e+06	4.82811e+06	1.63353e+06	3.03832e+06	9205.95	2.99373e+06	9205.95	3.55831e+06	1.69557e+06	1.52531e+06	2.91808e+06	3.08463e+06	142.257	1.61274	177.443	0.853867	325.195	1	386.523	184.182	0.509502	316.977	0.866882	0.355918	0.0876289	0.355918	0.810088	0.000225188	1	0.0101223	0.136695	0.186819	4.51944e-06	0.649124	0	0	0	0	1	0	1	0	0	1	0	2	1	0
FALSE	High	GRSHDSLELTAEDSAKDEK	[K].GRSHDSLELTAEDSAKDEK.[V]	1xPhospho [S/T]	0.00403931	0.000303708	1	1	1	1	AT3G60380.1	AT3G60380.1 [494-512]		cotton fiber protein		AT3G60380.1	2	2167.95	19		1.598e-05	0.0002047	3.01	32.89	0.465	0.46	0.568	100	0.511	100	1.321	100		100	100	0.99	100	1.373	1.026	0.569	0.643	-1.1	-1.12	-0.82	6.64	-0.97	6.64	0.4	6.64		6.64	6.64	-0.01	6.64	0.46	0.04	-0.81	-0.64	0.422498	0.391217	0.584762	1e-17	0.269953	1e-17	0.718482	1e-17		1e-17	1e-17	0.956434	1e-17	0.538535	0.759248	0.210677	0.511236	37.6	41.92	37.44		40.2		41.23					10.02		44.5	10.02	35.44	18.45	171.8	85.4	77.2	99.9		167.3		75.6	161.4	165.6	91.9	103.8	42.76	37.01	34.4	27.97				45.51		9.54	32.88	17.46	3	2	3	2	0	1	0	2	1	2	2	2	336.7	0	236	549.3	128.1	0	0	218.9	151.4	139.2	252.7	0	239.2	0	0	160.2	0	0	0	0	327.8	0	0	0	0	0	0	0	106.2	206.9	0	0	0	316.3	0	0	303.4	347.3	0	0	228.2	142.1	0	0	230.4	179.7	0	0	288483	0	36928.7	84744.9	105261	0	0	129078	51133.9	87118.4	212522	0	129940	0	0	96794.5	0	0	0	0	118982	0	0	0	0	0	0	0	41667.6	79686.2	0	0	0	262414	0	0	111820	294304	0	0	99413.3	128734	0	0	96618.8	147232	0	0	7.60335e+06	0	4.72752e+06	1.07759e+07	2.9399e+06	0	0	5.29499e+06	3.33912e+06	3.28908e+06	5.71558e+06	0	5.25679e+06	0	0	3.72052e+06	0	0	0	0	7.03062e+06	0	0	0	0	0	0	0	2.28715e+06	4.99267e+06	0	0	0	7.33991e+06	0	0	6.94725e+06	8.00751e+06	0	0	5.39614e+06	3.33211e+06	0	0	5.40615e+06	4.19024e+06	0	0	7.60335e+06	7.60335e+06	4.72752e+06	1.07759e+07	2.9399e+06	9205.95	9205.95	5.29499e+06	3.33912e+06	3.28908e+06	5.71558e+06	3.33912e+06	5.25679e+06	9205.95	9205.95	3.72052e+06	9205.95	9205.95	9205.95	9205.95	7.03062e+06	9205.95	9205.95	9205.95	9205.95	9205.95	9205.95	9205.95	2.28715e+06	4.99267e+06	9205.95	9205.95	9205.95	7.33991e+06	9205.95	9205.95	6.94725e+06	8.00751e+06	9205.95	9205.95	5.39614e+06	3.33211e+06	9205.95	9205.95	5.40615e+06	4.19024e+06	9205.95	9205.95	7.67754e+06	2.06332e+06	3.92072e+06	2.24893e+06	9205.95	1.76456e+06	9205.95	1.82456e+06	1.84188e+06	3.74329e+06	2.18667e+06	2.4037e+06	833.976	1.16931	425.89	1.23259	191.676	1	198.193	200.075	2.12137	237.528	1.31742	0.000806474	0.895108	0.000612538	0.81965	0.355918	1	0.176325	0.355918	0.504583	0.15164	0.763295	1	0	1	0	0	0	0	0	0	0	0	0	2	0
FALSE	High	ELENGQRFSPELK	[K].ELENGQRFSPELK.[S]	1xPhospho [S9(100)]	0.00459605	0.000303708	1	2	1	3	AT1G72930.1	AT1G72930.1 [45-57]	AT1G72930.1 1xPhospho [S53(100)]	toll/interleukin-1 receptor-like protein	TIR	AT1G72930.2; AT1G72930.1	1	1626.75	13		1.899e-05	0.0002371	2.25	48.47	1.122	0.718	0.01	0.297	0.494	0.404	0.01	0.782	0.649	0.799	0.01	0.01	0.573	0.01		100		0.17	-0.48	-6.64	-1.75	-1.02	-1.31	-6.64	-0.35	-0.62	-0.32	-6.64	-6.64	-0.8	-6.64		6.64		0.524371	0.850417	1e-17	0.0153854	0.188885	0.151288	1e-17	0.882709	0.495991	0.91204	1e-17	1e-17	0.480374	1e-17		1e-17		62.37	0		19.83	67.05	99.2		44.18	91.17	72.38			102.59					89.2	100.1	64.1		300.5	201.9	158.4	195.1			90.7			48.81			31.77	24.21	75.32	49.88			32.98		1	4	1	0	3	4	4	4	0	0	2	0	109.2	0	0	0	90.5	165.9	197.6	62.8	0	0	0	78.4	0	0	0	0	0	417.1	367.9	214.2	201.6	302.9	309.7	198.9	53.4	426.2	312.9	120.2	102.5	335.2	333.5	171	0	0	0	0	0	0	0	0	0	87.6	0	140.8	0	0	0	0	422115	0	0	0	335332	114049	364057	167053	0	0	0	47868.3	0	0	0	0	0	276012	434069	370620	330133	501893	366242	389706	103200	636432	282931	181875	181438	582486	373970	323353	0	0	0	0	0	0	0	0	0	357777	0	310436	0	0	0	0	1.11254e+07	0	0	0	9.36568e+06	1.96157e+07	2.0529e+07	6.8528e+06	0	0	0	8.78424e+06	0	0	0	0	0	3.87171e+07	3.9051e+07	2.14091e+07	1.95074e+07	3.36952e+07	3.44717e+07	2.11887e+07	5.04056e+06	4.35611e+07	3.34887e+07	1.22891e+07	9.95916e+06	3.64952e+07	3.75004e+07	1.85504e+07	0	0	0	0	0	0	0	0	0	9.26058e+06	0	1.4297e+07	0	0	0	0	1.11254e+07	9205.95	9205.95	9205.95	9.36568e+06	1.96157e+07	2.0529e+07	6.8528e+06	9205.95	9205.95	9205.95	8.78424e+06	9205.95	9205.95	9205.95	9205.95	3.87171e+07	3.87171e+07	3.9051e+07	2.14091e+07	1.95074e+07	3.36952e+07	3.44717e+07	2.11887e+07	5.04056e+06	4.35611e+07	3.34887e+07	1.22891e+07	9.95916e+06	3.64952e+07	3.75004e+07	1.85504e+07	9205.95	9205.95	9205.95	9205.95	9205.95	9205.95	9205.95	9205.95	9205.95	9.26058e+06	9205.95	1.4297e+07	9205.95	9205.95	9205.95	9205.95	2.78825e+06	1.40908e+07	2.20296e+06	9205.95	3.44736e+07	2.72158e+07	2.35949e+07	2.56263e+07	9205.95	9205.95	5.89401e+06	9205.95	0.0808809	0.517744	0.0933663	0.000359238	0.789467	0.684433	0.743361	0.000267044	0.000338258	0.2498	0.000359238	0.000859663	0.0480349	0.0600162	0.00931071	0.26484	0.317718	0.315209	0.000216215	0.000483528	0.116607	0.00931071	1	0	0	1	0	0	0	1	1	0	1	0	5	0
FALSE	High	NANRIPHSSSAPNLSDTR	[R].NANRIPHSSSAPNLSDTR.[S]	1xPhospho [S/T]	0.00459605	0.000303708	1	1	1	4	AT3G62240.1	AT3G62240.1 [517-534]		RING/U-box superfamily protein		AT3G62240.1	1	2016.92	18		1.899e-05	0.0002377	2.32	37.2	0.714	0.655	0.627	1.479	1.907	100	100	0.448	0.01	0.01	1.813	2.188	100	100	0.541	0.582	0.361	-0.49	-0.61	-0.67	0.56	0.93	6.64	6.64	-1.16	-6.64	-6.64	0.86	1.13	6.64	6.64	-0.89	-0.78	-1.47	0.966266	0.899237	0.765699	0.661468	0.336057	1e-17	1e-17	0.464373	1e-17	1e-17	0.445739	0.224391	1e-17	1e-17	0.440642	0.63168	0.257221	56.88	23.89	23.89	23.89	68.98			0			70.77	91.55			82.99	50.49	70.77	174.3	100.7	114.2	109.3	117.9	52.8			213.7	115.5	124.4	77.1	34.09	59.66		25.96					60.92	67.75	46.02		3	2	1	3	1	1	0	0	2	4	2	1	178.6	0	317.4	368.5	287.4	0	116.9	0	0	0	0	207.8	205.9	0	199.1	123.5	0	0	0	214.6	0	0	0	96.1	0	0	0	0	0	0	0	0	616.8	0	0	245.4	438.6	127.1	88.4	348.1	317.6	0	0	161.6	0	0	140.4	0	137033	0	44458.8	50906.3	211479	0	42754.4	0	0	0	0	25179.4	100178	0	73450.3	66822.8	0	0	0	73698.3	0	0	0	37386.6	0	0	0	0	0	0	0	0	43114.9	0	0	119854	144732	96402.4	55355.2	147424	123844	0	0	70720.2	0	0	98472.4	0	3.6117e+06	0	5.69151e+06	6.47311e+06	5.90651e+06	0	2.4109e+06	0	0	0	0	4.62063e+06	4.05276e+06	0	3.95149e+06	2.56849e+06	0	0	0	4.25723e+06	0	0	0	2.03275e+06	0	0	0	0	0	0	0	0	9.91674e+06	0	0	4.90776e+06	8.99201e+06	2.62294e+06	1.77731e+06	7.14441e+06	6.72225e+06	0	0	3.257e+06	0	0	2.92696e+06	0	3.6117e+06	5.69151e+06	5.69151e+06	6.47311e+06	5.90651e+06	9205.95	2.4109e+06	9205.95	9205.95	9205.95	9205.95	4.62063e+06	4.05276e+06	3.95149e+06	3.95149e+06	2.56849e+06	9205.95	9205.95	9205.95	4.25723e+06	9205.95	9205.95	9205.95	2.03275e+06	9205.95	9205.95	9205.95	9205.95	9205.95	9205.95	9205.95	9205.95	9.91674e+06	9205.95	9205.95	4.90776e+06	8.99201e+06	2.62294e+06	1.77731e+06	7.14441e+06	6.72225e+06	9205.95	9205.95	3.257e+06	9205.95	9205.95	2.92696e+06	9205.95	5.36696e+06	2.08396e+06	1.16206e+06	3.63106e+06	1.07121e+06	515091	9205.95	9205.95	3.71073e+06	5.13417e+06	2.49942e+06	738644	5.01018	4.0458	126.23	394.425	0.480849	0.00859396	0.00859396	3.46405	9.96749	271.5	80.2356	0.012785	0.330886	0.355918	5.16549e-05	0.653095	0.355918	0.355918	0.348537	0.0438622	0.171145	0.355918	1	0	0	1	0	0	0	0	1	0	0	0	3	0
FALSE	High	AASSYSHEINEHENER	[R].AASSYSHEINEHENER.[A]	1xPhospho [S4(99.2)]	0.00389035	0.000303708	1	1	2	22	AT3G58170.1	AT3G58170.1 [25-40]	AT3G58170.1 1xPhospho [S28(99.2)]	BET1P/SFT1P-like protein 14A	ATBS14A, ATBET11, BET11, BS14A	AT3G58170.1	0	1952.78	16		1.598e-05	0.0001953	1.75	26.57	0.626	0.442	0.307	0.774	0.455	0.01	0.401	0.336	29.691	0.605	0.807	0.324	0.025	0.375	0.523	0.794	0.334	-0.68	-1.18	-1.7	-0.37	-1.14	-6.62	-1.32	-1.57	4.89	-0.73	-0.31	-1.63	-5.35	-1.42	-0.94	-0.33	-1.58	0.910167	0.394974	0.161375	0.697927	0.231205	1e-17	0.112853	0.165417	1e-17	0.760508	0.953132	0.152663	1.9762e-14	0.267194	0.407188	0.79127	0.255224	80.96	73.53	52.26	109.53	838.86	79.74	109.32	147.29	124.17	129.42	103.08	816.37	17.67	128.6	40.28	46.32	72.86	34.2	18.4	9.6	10.5	31.9	43.6	948.1	26.1	29.3	15.3	23.2	9.8	53	37.91	62.6	17.31	188.83	140.38		161.83	24.05	37.69	57.51	74.92	3	3	4	2	4	2	1	3	3	3	3	3	34.1	0	13.3	45.8	28.7	13.7	0	18.3	6.1	6.4	22.3	14.5	9.3	11.8	0	0	1863.8	9	54	18.8	716	0	0	2.6	946.9	0	0	0	715.3	26.1	6.8	0	0	20.1	32.9	29.2	0	21	15.3	9.5	0	23.2	26.4	6.4	0	3.2	19.2	9.8	191487	0	13623	46286.7	154370	13670.5	0	70821.2	13520.6	26146.6	122946	12825.9	32945.9	13772.6	0	0	851612	8651.26	92465.6	47346.7	1.70233e+06	0	0	7538.21	2.65585e+06	0	0	0	1.83914e+06	65844.6	11079	0	0	109276	161136	104497	0	116491	70015	29397.4	0	137705	125159	20489.7	0	17266.8	98594	30311.5	5.04688e+06	0	1.74398e+06	5.88569e+06	4.31147e+06	2.35123e+06	0	2.9052e+06	882919	987144	3.3065e+06	2.35365e+06	1.33285e+06	1.96378e+06	0	0	1.94627e+08	1.21354e+06	8.31866e+06	2.73501e+06	1.0059e+08	0	0	409860	1.29718e+08	0	0	0	1.00951e+08	4.12543e+06	1.11096e+06	0	0	3.05652e+06	4.90082e+06	4.2789e+06	0	3.16952e+06	2.248e+06	1.42465e+06	0	3.56431e+06	3.94884e+06	943650	0	491418	2.93057e+06	1.46e+06	5.04688e+06	5.04688e+06	1.74398e+06	5.88569e+06	4.31147e+06	2.35123e+06	2.9052e+06	2.9052e+06	882919	987144	3.3065e+06	2.35365e+06	1.33285e+06	1.96378e+06	9205.95	9205.95	1.94627e+08	1.21354e+06	8.31866e+06	2.73501e+06	1.0059e+08	9205.95	9205.95	409860	1.29718e+08	9205.95	9205.95	9205.95	1.00951e+08	4.12543e+06	1.11096e+06	4.12543e+06	4.2789e+06	3.05652e+06	4.90082e+06	4.2789e+06	2.248e+06	3.16952e+06	2.248e+06	1.42465e+06	3.56431e+06	3.56431e+06	3.94884e+06	943650	1.46e+06	491418	2.93057e+06	1.46e+06	4.43086e+06	3.11828e+06	1.88255e+06	828760	5.17237e+07	2.52545e+07	3.24365e+07	2.75781e+07	4.12879e+06	2.27254e+06	3.00528e+06	1.5855e+06	0.0856641	0.123474	0.0580381	0.0300514	0.488259	0.627112	0.533182	0.079824	0.0899855	0.0926511	0.0574911	0.359443	0.412024	0.38252	0.316313	0.640633	0.749324	0.668032	0.356534	0.395432	0.399172	0.329061	0	0	0	0	0	0	0	0	0	0	0	0	0	0
FALSE	High	RVPSTVAMEEVR	[R].RVPSTVAMEEVR.[A]	1xPhospho [S4(99.6)]	0.00399617	0.000303708	1	2	1	14	AT5G64070.1	AT5G64070.1 [782-793]	AT5G64070.1 1xPhospho [S785(99.6)]	phosphatidylinositol 4-OH kinase beta1	PI-4KBETA1, PI4KBETA1	AT5G64070.1; AT5G64070.2	1	1453.69	12		1.598e-05	0.0002011	2.86	33.43	0.288	0.486	0.734	1.486	0.573	1.357	1.827	0.693	0.562	0.612	1.046	0.892	1.308	1.55	0.627	0.828	0.766	-1.79	-1.04	-0.45	0.57	-0.8	0.44	0.87	-0.53	-0.83	-0.71	0.07	-0.16	0.39	0.63	-0.67	-0.27	-0.38	0.00847025	0.117956	0.580151	0.467079	0.214766	0.411692	0.165241	0.610751	0.24811	0.520472	0.941835	0.746772	0.627921	0.439399	0.109609	0.556597	0.472328	81.44	44.14	71.82	88.14	60.17	31.18	76.23	88.04	79.52	110.6	86.54	59.95	83.47	99.95	81.35	76.76	82.88	181.8	47	88.3	125.3	131.9	91.4	70.8	65.7	125.6	68.7	92.6	110.9	54.86	56.87	23.59	56	75.91	28.25	26.32	39.68	55.26	42.9	69.67	69.36	4	4	4	4	3	4	4	4	4	4	4	4	179.3	52	195.3	291.9	112	53.9	35.2	43.4	129.6	91.5	90.3	76.2	179.6	43	190.4	92.6	19.2	190.1	0	135.8	56.1	101.6	87.1	115.6	82.7	98.8	64.2	54.3	47.8	91.5	50	105.7	201.3	35.5	140.4	119.1	94.9	47.8	52.7	117.1	81.9	30.8	210.4	110.8	88.8	146.6	158.5	6.5	3.72297e+06	206821	740340	1.0913e+06	2.2305e+06	199180	348858	619714	1.06086e+06	1.38804e+06	1.84127e+06	249947	2.36397e+06	184848	1.90156e+06	1.35619e+06	32478.1	676007	0	1.262e+06	493779	903998	553345	1.21651e+06	858172	792241	311671	441719	454786	854206	301370	1.07343e+06	380878	713490	2.54215e+06	1.57489e+06	847691	981544	892254	1.3419e+06	864608	676064	3.6976e+06	1312007	902824	2.91087e+06	3.00812e+06	74496.8	9.81239e+07	3.07535e+07	9.47766e+07	1.38767e+08	6.2297e+07	3.42577e+07	1.96719e+07	2.54217e+07	6.92755e+07	5.24041e+07	4.95192e+07	4.58673e+07	9.5636e+07	2.63567e+07	1.023e+08	5.21283e+07	7.42254e+06	9.48257e+07	0	7.29004e+07	2.91772e+07	6.06909e+07	5.20823e+07	6.61427e+07	4.19153e+07	5.42255e+07	3.68904e+07	2.98465e+07	2.49634e+07	5.35195e+07	3.02203e+07	6.15813e+07	8.76045e+07	1.99569e+07	7.73173e+07	6.44882e+07	5.26659e+07	2.67061e+07	2.86479e+07	6.50307e+07	4.69308e+07	1.7499e+07	1.16661e+08	6.04242e+07	5.05161e+07	8.28438e+07	8.94122e+07	3.58825e+06	9.81239e+07	3.07535e+07	9.47766e+07	1.38767e+08	6.2297e+07	3.42577e+07	1.96719e+07	2.54217e+07	6.92755e+07	5.24041e+07	4.95192e+07	4.58673e+07	9.5636e+07	2.63567e+07	1.023e+08	5.21283e+07	7.42254e+06	9.48257e+07	7.29004e+07	7.29004e+07	2.91772e+07	6.06909e+07	5.20823e+07	6.61427e+07	4.19153e+07	5.42255e+07	3.68904e+07	2.98465e+07	2.49634e+07	5.35195e+07	3.02203e+07	6.15813e+07	8.76045e+07	1.99569e+07	7.73173e+07	6.44882e+07	5.26659e+07	2.67061e+07	2.86479e+07	6.50307e+07	4.69308e+07	1.7499e+07	1.16661e+08	6.04242e+07	5.05161e+07	8.28438e+07	8.94122e+07	3.58825e+06	9.06053e+07	3.54121e+07	5.42665e+07	6.91054e+07	6.20122e+07	5.20233e+07	4.07194e+07	4.25711e+07	6.23417e+07	4.32627e+07	6.03788e+07	5.65901e+07	1.46109	0.680696	1.33269	1.62329	0.83892	0.656636	0.686496	1.00531	0.831602	1.4828	1.32931	0.366115	0.231425	0.112673	0.235655	0.644877	0.319054	0.387993	0.989526	0.506514	0.394044	0.538869	0	0	0	0	0	0	0	0	0	0	0	0	0	0
FALSE	High	QSSMAPEKIPEPSVHSEEEVFEDGEEIDGGVR	[R].QSSMAPEKIPEPSVHSEEEVFEDGEEIDGGVR.[L]	1xOxidation [M4]; 3xPhospho [S3(99.2); S13(100); S16(100)]	0.00414929	0.000303708	1	2	2	10	AT4G18950.1	AT4G18950.1 [15-46]	AT4G18950.1 3xPhospho [S17(99.2); S27(100); S30(100)]	Integrin-linked protein kinase family		AT4G18950.1; AT4G18950.2	1	3769.49	32		1.598e-05	0.0002105	2.74	84.26	0.713	0.747	0.918	3.133	2.354	2.503	2.069	0.95	0.746	1.39	4.406	4.497	8.33	0.87	0.947	1.366	0.275	-0.49	-0.42	-0.12	1.65	1.23	1.32	1.05	-0.07	-0.42	0.48	2.14	2.17	3.06	-0.2	-0.08	0.45	-1.87	0.865718	0.988304	0.776231	0.100611	0.156164	0.0873408	0.302357	0.66993	0.790549	0.364595	0.0122408	0.018186	0.000150189	0.909929	0.986658	0.211869	0.00686029	111.51	97.94	74.69	73.49	179.74	34.04	100.78	0	0	134.04	32.46	21.84	23.22	134.04	36.87	55.8	32.46	125	89.2	74.5	106.1	39.9	37.9	29.8	55.5	175.7	170.4	247.9	48.2	62.81	109.1	104.43	64.67				94.84	69.31	20.61	21.88		2	2	4	3	1	1	1	2	3	2	2	1	281	108.2	0	0	346.2	0	44.7	0	73.1	89.4	503.1	120.8	0	148	82.9	309.1	0	0	0	55.6	52.8	0	0	0	0	41.5	0	0	174.2	0	0	34.3	0	650.9	245.1	191.4	0	275.2	0	205.2	404.2	0	0	295.9	0	0	0	67.3	559314	41240.7	0	0	660961	0	42402.9	0	57332.1	129997	983027	37966.8	0	61069.6	79393.8	433914	0	0	0	49577.1	44563.6	0	0	0	0	31931.3	0	0	158888	0	0	33459.1	0	1.25475e+06	425581	242622	0	541764	0	225460	409070	0	0	335990	0	0	0	74008.9	1.47415e+07	6.13233e+06	0	0	1.84604e+07	0	2.39108e+06	0	3.74387e+06	4.90792e+06	2.64375e+07	6.96722e+06	0	8.70766e+06	4.27124e+06	1.66785e+07	0	0	0	2.86385e+06	2.63325e+06	0	0	0	0	2.18556e+06	0	0	8.72142e+06	0	0	1.91951e+06	0	3.50962e+07	1.29437e+07	9.93483e+06	0	1.47405e+07	0	1.09262e+07	2.22043e+07	0	0	1.54739e+07	0	0	0	3.56475e+06	1.47415e+07	6.13233e+06	9205.95	9205.95	1.84604e+07	9205.95	2.39108e+06	9205.95	3.74387e+06	4.90792e+06	2.64375e+07	6.96722e+06	8.70766e+06	8.70766e+06	4.27124e+06	1.66785e+07	9205.95	9205.95	9205.95	2.86385e+06	2.63325e+06	9205.95	9205.95	9205.95	9205.95	2.18556e+06	9205.95	9205.95	8.72142e+06	9205.95	9205.95	1.91951e+06	1.29437e+07	3.50962e+07	1.29437e+07	9.93483e+06	9205.95	1.47405e+07	9205.95	1.09262e+07	2.22043e+07	9205.95	9205.95	1.54739e+07	9205.95	9205.95	9205.95	3.56475e+06	5.22305e+06	5.21746e+06	1.05141e+07	9.59126e+06	722868	665216	553294	2.66484e+06	1.77296e+07	6.42127e+06	9.42415e+06	898091	7.22546	7.84326	19.0028	3.59919	0.920246	0.765416	3.68648	24.5267	9.65291	17.0328	0.337015	0.252838	0.350563	0.113401	0.0812743	0.954506	0.856355	0.40897	0.0275335	0.184485	0.166369	0.462454	0	0	0	0	0	0	0	1	0	0	0	0	1	0
FALSE	High	VVCSRVSDDHDDEEGVSAR	[R].VVCSRVSDDHDDEEGVSAR.[K]	1xCarbamidomethyl [C3]; 1xPhospho [S]	0.00410494	0.000303708	1	1	2	3	AT4G37790.1	AT4G37790.1 [107-125]		Homeobox-leucine zipper protein family	HAT22	AT4G37790.1	1	2211.9	19		1.598e-05	0.0002086	2.39	25.33	1.628	0.57	0.87	100	2.328	100	1.331	100		100	100	1.052	100	1.171	0.536	0.497	0.692	0.7	-0.81	-0.2	6.64	1.22	6.64	0.41	6.64		6.64	6.64	0.07	6.64	0.23	-0.9	-1.01	-0.53	0.119898	0.706967	0.832197	1e-17	0.287293	1e-17	0.840723	1e-17		1e-17	1e-17	0.970789	1e-17	0.808467	0.477182	0.42094	0.835543	81.83	0	72.65		60.1		66.48					82.92		23.28	38.33	51.97	26.08	147.1	239.5	83.9	128.1		61.3		96.2	162.9	87.3	80.9	112.7		68.34		58.89		74.31		7.44	28.72	42.81	50.53	23.1	1	2	1	4	0	3	0	2	2	2	4	2	236.2	0	0	0	227	0	0	651.4	0	0	134.8	0	302.6	139.6	113.2	417.7	0	0	0	0	0	317.3	96.6	98.4	0	0	0	0	0	146.5	0	162.8	321.3	212.8	0	0	191.6	102.6	0	0	234	146.2	65.3	115.4	213.3	153.4	0	0	48618.3	0	0	0	44804	0	0	92269.3	0	0	27225.8	0	39498.7	5956.94	11210.1	60629	0	0	0	0	0	27999.7	6081.16	10272.6	0	0	0	0	0	13560.3	0	16399.6	6025.03	42413.7	0	0	16962.8	20876.3	0	0	24484	31805.3	11377.4	13545.4	21486.1	30182.9	0	0	1.2814e+06	0	0	0	1.25136e+06	0	0	3.78504e+06	0	0	732210	0	1.59795e+06	849374	603085	2.33041e+06	0	0	0	0	0	1.87979e+06	572375	558535	0	0	0	0	0	849608	0	940830	1.3858e+06	1.18634e+06	0	0	1.05387e+06	568009	0	0	1.32899e+06	823237	358965	623832	1.20222e+06	859011	0	0	1.2814e+06	9205.95	9205.95	9205.95	1.25136e+06	9205.95	9205.95	3.78504e+06	9205.95	9205.95	732210	9205.95	1.59795e+06	849374	603085	2.33041e+06	9205.95	9205.95	9205.95	9205.95	572375	1.87979e+06	572375	558535	9205.95	9205.95	9205.95	9205.95	9205.95	849608	9205.95	940830	1.3858e+06	1.18634e+06	9205.95	9205.95	1.05387e+06	568009	9205.95	9205.95	1.32899e+06	823237	358965	623832	1.20222e+06	859011	9205.95	9205.95	327255	1.2637e+06	189957	1.3452e+06	9205.95	895769	9205.95	452212	647639	410074	783755	519912	35.5482	1.41074	20.6341	2.97472	97.3033	1	49.1218	70.35	0.457789	85.1357	1.14971	0.355918	0.711474	0.355918	0.104561	0.0354467	1	0.134824	0.135927	0.284682	0.00922138	0.870203	0	0	0	0	1	0	0	0	0	1	0	1	1	0
FALSE	High	DRDDSDGSWSGGGGGGGR	[R].DRDDSDGSWSGGGGGGGR.[R]	1xPhospho [S8(99.6)]	0.00462089	0.000303708	1	1	2	10	AT3G26400.1	AT3G26400.1 [124-141]	AT3G26400.1 1xPhospho [S131(99.6)]	eukaryotic translation initiation factor 4B1	EIF4B1	AT3G26400.1	1	1774.64	18		1.899e-05	0.0002387	2.61	14.71	0.997	1.04	1.064	0.66	1.135	1.178	0.662	0.556	0.483	0.571	0.58	1.59	0.373	0.959	1.497	0.291	1.309	0	0.06	0.09	-0.6	0.18	0.24	-0.59	-0.85	-1.05	-0.81	-0.79	0.67	-1.42	-0.06	0.58	-1.78	0.39	0.499577	0.540392	0.571652	0.598983	0.891568	0.656652	0.460386	0.665501	0.392413	0.699918	0.642919	0.455896	0.308305	0.933275	0.282279	0.135933	0.502591	16.6	53.97	59.32	0.77	15.86	65.49	76.61	12.84	47.03	82.69	69.34	6.77	66.76	52.77	16.7	57.52	34.95	94.9	94.7	98.7	101	143.8	83.4	83.8	127.4	85	133.8	31.3	122.3		15.73	51.24	65.01	98.95	6.4	26.66	59.84	38.79	6.53	97.24	14.91	1	2	4	4	3	2	2	3	3	3	4	2	0	0	0	110.3	123	0	0	98.4	215.2	86.6	151.9	68.4	18.7	193.8	134.7	102.2	833.1	0	167.1	166.3	92.6	0	0	101.4	0	80.4	0	117.8	0	94.9	148.1	305.1	0	98.8	96.5	182.1	0	164.6	155.5	144.4	28.4	27.2	46.4	160.3	0	0	127.8	157.9	0	0	0	22814.9	135477	0	0	77745.7	97431.1	72653.5	171199	12399.6	13635.6	46138.8	74408.2	82773.6	77893.1	0	58599.5	85473.7	45072.6	0	0	59046.8	0	35688.1	0	52986.8	0	48975.5	49352.8	171473	0	109877	96606.5	133158	0	186891	145718	91510.3	16588.2	32974.9	45123.5	105009	0	0	134155	100207	0	0	0	2.90108e+06	3.7838e+06	0	0	3.18926e+06	6.3624e+06	2.74297e+06	4.60422e+06	2.27543e+06	551638	6.57873e+06	4.00303e+06	3.18159e+06	1.78017e+07	0	5.27191e+06	4.93744e+06	2.66332e+06	0	0	3.21044e+06	0	2.4427e+06	0	3.58026e+06	0	3.06851e+06	4.94892e+06	9.83723e+06	0	3.07335e+06	2.9382e+06	5.45252e+06	0	5.08499e+06	4.67861e+06	4.43475e+06	900406	853511	1.42367e+06	4.83619e+06	0	0	3.98758e+06	4.82661e+06	9205.95	9205.95	9205.95	2.90108e+06	3.7838e+06	9205.95	9205.95	3.18926e+06	6.3624e+06	2.74297e+06	4.60422e+06	2.27543e+06	551638	6.57873e+06	4.00303e+06	3.18159e+06	1.78017e+07	5.27191e+06	5.27191e+06	4.93744e+06	2.66332e+06	9205.95	9205.95	3.21044e+06	9205.95	2.4427e+06	9205.95	3.58026e+06	4.94892e+06	3.06851e+06	4.94892e+06	9.83723e+06	3.07335e+06	3.07335e+06	2.9382e+06	5.45252e+06	4.67861e+06	5.08499e+06	4.67861e+06	4.43475e+06	900406	853511	1.42367e+06	4.83619e+06	9205.95	9205.95	3.98758e+06	4.82661e+06	732175	1.74787e+06	3.99626e+06	3.57875e+06	8.32073e+06	1.47304e+06	1.51034e+06	5.7009e+06	3.63435e+06	4.71924e+06	2.00344e+06	2.20815e+06	0.087994	1.18657	2.64593	0.627751	0.177033	0.181516	0.685144	0.436783	3.20373	1.32648	0.387334	0.0578406	0.842259	0.10357	0.308528	0.0814414	0.0836042	0.479707	0.195687	0.00938572	0.719349	0.120877	0	0	0	0	0	0	0	0	1	0	0	0	1	0
FALSE	High	IDEGGEAQQFYGSVGKR	[R].IDEGGEAQQFYGSVGKR.[S]	1xPhospho [S13(100)]	0.00452235	0.000303708	1	1	1	1	AT2G47070.1	AT2G47070.1 [5-21]	AT2G47070.1 1xPhospho [S17(100)]	squamosa promoter binding protein-like 1	SPL1	AT2G47070.1	1	1920.85	17		1.899e-05	0.0002324	3.78	48.45	0.794	1.439	1.372	2.922	1.165	9.464	1.317	2.581	0.444	3.045	2.432	1.97	6.48	0.453	2.091	1.184	0.567	-0.33	0.52	0.46	1.55	0.22	3.24	0.4	1.37	-1.17	1.61	1.28	0.98	2.7	-1.14	1.06	0.24	-0.82	0.989466	0.245672	0.323123	0.0870391	0.866426	3.01768e-05	0.684081	0.0122599	0.236331	0.0205416	0.114797	0.246219	0.00216438	0.347998	0.0100423	0.518263	0.323873	92.23	114.24	90.04	96.12	103.16	0	54.01	55.3	0	25.66	106.55	40.94	0	22.31	78.88	106.55	92.62	106.3	109.4	152.9	145.8	36.4	93.9	16.2	110.8	88.5	185	104.7	50.2	89.16	100.11		56.17		49.42		24.12	82.53	41.28		19.67	4	2	1	2	1	2	1	2	2	2	1	2	96.8	336.7	101.7	663.6	0	0	78.8	460.5	0	266.2	0	0	0	166.7	0	386.5	0	0	0	63.3	0	0	113.5	235.4	0	0	0	28.1	0	0	162.3	229	0	0	79	300.2	0	0	238.3	434.9	0	0	0	182.2	0	75.9	100.5	0	214252	142744	41092	264489	0	0	83121.5	701389	0	430362	0	0	0	76498.1	0	603306	0	0	0	62736.5	0	0	76840.7	264146	0	0	0	24383.1	0	0	104239	248076	0	0	152423	423090	0	0	430606	531349	0	0	0	230102	0	160681	203260	0	5.64691e+06	2.12255e+07	5.2605e+06	3.36317e+07	0	0	4.68718e+06	2.87721e+07	0	1.6248e+07	0	0	0	1.09075e+07	0	2.31894e+07	0	0	0	3.62401e+06	0	0	7.23244e+06	1.43619e+07	0	0	0	1.64754e+06	0	0	1.04528e+07	1.42319e+07	0	0	4.63582e+06	1.73246e+07	0	0	1.38256e+07	2.57501e+07	0	0	0	1.05973e+07	0	4.57302e+06	6.04162e+06	0	5.64691e+06	2.12255e+07	5.2605e+06	3.36317e+07	9205.95	9205.95	4.68718e+06	2.87721e+07	9205.95	1.6248e+07	9205.95	9205.95	9205.95	1.09075e+07	9205.95	2.31894e+07	9205.95	9205.95	9205.95	3.62401e+06	9205.95	9205.95	7.23244e+06	1.43619e+07	9205.95	9205.95	9205.95	1.64754e+06	9205.95	9205.95	1.04528e+07	1.42319e+07	9205.95	9205.95	4.63582e+06	1.73246e+07	9205.95	9205.95	1.38256e+07	2.57501e+07	9205.95	9205.95	9205.95	1.05973e+07	9205.95	4.57302e+06	6.04162e+06	9205.95	1.64412e+07	8.36943e+06	4.0689e+06	8.52885e+06	912908	5.40319e+06	418789	6.17576e+06	5.49471e+06	9.89854e+06	2.65623e+06	2.65826e+06	18.0097	1.54898	9.71585	1.38102	5.91866	0.458742	6.76493	6.0189	1.83198	6.34263	0.430435	0.0651172	0.713344	0.405471	0.7342	0.253335	0.636202	0.210417	0.31611	0.549727	0.435528	0.40885	0	0	0	0	0	0	0	0	0	0	0	0	0	0
FALSE	High	SVGDLTSADLK	[K].SVGDLTSADLK.[G]	1xPhospho [S1(100)]	0.00457135	0.000303708	1	1	2	4	AT3G12780.1	AT3G12780.1 [81-91]	AT3G12780.1 1xPhospho [S81(100)]	phosphoglycerate kinase 1	PGK1	AT3G12780.1	0	1185.54	11		1.899e-05	0.0002362	1.93	51.11	0.465	0.818	0.848	1.685	0.476	0.961	0.88	2.011	1.28	1.906	1.302	0.656	0.573	0.746	1.036	0.653	1.021	-1.1	-0.29	-0.24	0.75	-1.07	-0.06	-0.18	1.01	0.36	0.93	0.38	-0.61	-0.8	-0.42	0.05	-0.61	0.03	0.30957	0.948604	0.98463	0.340774	0.138068	0.865792	0.843338	0.0887447	0.429552	0.137558	0.538593	0.547149	0.631136	0.695314	0.770657	0.301185	0.823458	31.17	79.15	47.98	40.73	53.32	72.24	40.95	21.36	21.55	14.69	31.5	49.91	32.53	55.3	52.44	51.14	50.48	124.3	61	107.7	115	73.7	152.6	94.4	144.5	96	84.6	54.1	92.2	38.52	29.89	57.39	38.91	9.45	35.5	42.41	45.63	38.85	38.27	28.1	40.68	3	2	4	4	2	3	4	4	3	4	4	4	103.5	143.1	221.7	0	56.6	87	0	0	221	73	72.2	210.5	119.7	190.4	146.4	68.4	0	0	79.4	90.8	0	90.1	189.8	175.7	81.9	106.1	203.2	111.4	44.4	165.8	179.4	166.9	0	110.5	57.5	133.7	83.4	149.9	60	113.8	59	95.7	52.3	65.8	124.1	152	53	90.9	465533	123224	182011	0	244170	69565.7	0	0	391771	239827	318652	149445	341305	177452	316541	216738	0	0	109002	182715	0	173756	261055	400354	183910	184210	213671	196156	91376.3	335164	234053	367282	0	481088	225390	382661	161190	666580	220032	282302	134848	455058	198919	168863	273137	653254	217896	225788	1.22698e+07	1.83229e+07	2.33007e+07	0	6.81955e+06	1.19648e+07	0	0	2.55833e+07	9.05448e+06	8.56982e+06	2.74244e+07	1.38077e+07	2.53021e+07	1.70293e+07	8.3308e+06	0	0	9.80639e+06	1.05546e+07	0	1.16653e+07	2.45712e+07	2.17676e+07	8.98264e+06	1.26084e+07	2.52908e+07	1.32541e+07	5.01567e+06	2.09994e+07	2.347e+07	2.10706e+07	0	1.34564e+07	6.85504e+06	1.56691e+07	1.00145e+07	1.81365e+07	7.06466e+06	1.36809e+07	7.31952e+06	1.17786e+07	6.27601e+06	7.77695e+06	1.5283e+07	1.85917e+07	6.47666e+06	1.08754e+07	1.22698e+07	1.83229e+07	2.33007e+07	1.83229e+07	6.81955e+06	1.19648e+07	9205.95	9205.95	2.55833e+07	9.05448e+06	8.56982e+06	2.74244e+07	1.38077e+07	2.53021e+07	1.70293e+07	8.3308e+06	9205.95	9205.95	9.80639e+06	1.05546e+07	2.17676e+07	1.16653e+07	2.45712e+07	2.17676e+07	8.98264e+06	1.26084e+07	2.52908e+07	1.32541e+07	5.01567e+06	2.09994e+07	2.347e+07	2.10706e+07	1.34564e+07	1.34564e+07	6.85504e+06	1.56691e+07	1.00145e+07	1.81365e+07	7.06466e+06	1.36809e+07	7.31952e+06	1.17786e+07	6.27601e+06	7.77695e+06	1.5283e+07	1.85917e+07	6.47666e+06	1.08754e+07	1.80541e+07	4.7007e+06	1.7658e+07	1.61175e+07	5.09486e+06	1.99429e+07	1.5034e+07	1.76389e+07	1.23592e+07	1.22241e+07	8.28777e+06	1.28067e+07	3.54359	0.235707	1.17454	0.913747	3.91433	2.95082	3.4621	2.42583	0.612955	0.551269	0.726048	0.0128846	0.00947	0.688264	0.792618	0.0109129	0.0743066	0.0512621	0.0835677	0.0826799	0.121721	0.371008	1	1	0	0	1	0	0	0	0	0	0	1	2	1
FALSE	High	DATSMGTVEDPKEK	[K].DATSMGTVEDPKEK.[V]	1xOxidation [M5]; 1xPhospho [S4(100)]	0.00410494	0.000303708	1	2	2	15	AT1G19870.1	AT1G19870.1 [577-590]	AT1G19870.1 1xPhospho [S580(100)]	IQ-domain 32	iqd32	AT1G19870.2; AT1G19870.1	1	1603.66	14		1.598e-05	0.0002087	1.82	14.7	1.805	0.847	0.62	100	1.065	0.616	0.261	100	100	100	100	1.156	1.432	0.744	0.493	0.638	0.538	0.85	-0.24	-0.69	6.64	0.09	-0.7	-1.94	6.64	6.64	6.64	6.64	0.21	0.52	-0.43	-1.02	-0.65	-0.89	0.120518	0.763982	0.797116	1e-17	0.966039	0.611376	0.0257199	1e-17	1e-17	1e-17	1e-17	0.855497	0.417793	0.813499	0.171398	0.439386	0.394042	99.67	104.27	120.46		83.89	62.32	117.7					86.82	111.43	54.47	93.87	113.1	96.3	87.6	100.8	60.4	33.3		122.5	80.1	119.6	257.7	100.4	130.1	107.6	72.38	62.75	44.43	152.47		56.05	48.67	34.14	36.5	68.96	93	102.12	3	4	3	4	0	4	3	3	3	4	4	4	79	11	95	0	131.4	41.3	62.8	186	80.5	54.4	31.3	0	321.6	10	27.1	33.2	0	0	0	0	126.1	96.6	171	29.6	130.8	51.2	0	72.2	107.8	99.6	179.6	0	0	232.2	271.6	124.1	37.2	50.7	161.5	181.5	43.6	419.2	49.5	277.6	77.1	455.1	122	68.4	79208.3	2106.69	17402.6	0	126368	7361.5	30011.4	128409	31837.9	39843.8	30834.3	0	204507	2084.69	13066.5	23494.2	0	0	0	0	53585.9	41547.8	52456.8	15033.8	65555.7	19844.1	0	28362	49522.4	44888.7	52267.4	0	0	225502	237573	79218.3	16044.3	50326.7	132209	100496	22219.2	444469	42006	158802	37859.5	436420	111839	37879.6	2.08764e+06	313257	2.22784e+06	0	3.52941e+06	1.26613e+06	1.69233e+06	5.26754e+06	2.07907e+06	1.50427e+06	829258	0	8.27344e+06	297247	702952	903053	0	0	0	0	3.16637e+06	2.78936e+06	4.93737e+06	817401	3.20191e+06	1.35824e+06	0	1.91639e+06	2.7183e+06	2.81246e+06	5.24119e+06	0	0	6.30746e+06	7.22557e+06	3.24381e+06	996810	1.3693e+06	4.2449e+06	4.87019e+06	1.20606e+06	1.15045e+07	1.32531e+06	7.31361e+06	2.11837e+06	1.24206e+07	3.32427e+06	1.82453e+06	2.08764e+06	313257	2.22784e+06	2.08764e+06	3.52941e+06	1.26613e+06	1.69233e+06	5.26754e+06	2.07907e+06	1.50427e+06	829258	1.50427e+06	8.27344e+06	297247	702952	903053	9205.95	9205.95	9205.95	9205.95	3.16637e+06	2.78936e+06	4.93737e+06	817401	3.20191e+06	1.35824e+06	1.91639e+06	1.91639e+06	2.7183e+06	2.81246e+06	5.24119e+06	2.81246e+06	6.30746e+06	6.30746e+06	7.22557e+06	3.24381e+06	996810	1.3693e+06	4.2449e+06	4.87019e+06	1.20606e+06	1.15045e+07	1.32531e+06	7.31361e+06	2.11837e+06	1.24206e+07	3.32427e+06	1.82453e+06	1.67909e+06	2.93885e+06	1.47922e+06	2.54417e+06	9205.95	2.92762e+06	2.09823e+06	3.3961e+06	5.77108e+06	2.8703e+06	5.33736e+06	4.92195e+06	182.392	1.00384	0.704982	0.749145	318.014	227.922	368.903	626.886	0.980419	2.54374	1.44929	0.010602	0.993113	0.233096	0.686515	0.0135703	0.00174994	0.00151021	0.000570197	0.966209	0.24805	0.57792	1	0	0	0	1	1	1	1	0	0	0	3	2	0
FALSE	High	KSVHWSPELVSGSQEPDQK	[K].KSVHWSPELVSGSQEPDQK.[A]	1xPhospho [S2(99.4)]	0.00391128	0.000303708	1	2	1	1	AT2G22475.1	AT2G22475.1 [68-86]	AT2G22475.1 1xPhospho [S69(99.4)]	GRAM domain family protein	GEM	AT2G22475.1; AT2G22475.2	1	2218.02	19		1.598e-05	0.0001966	3.59	53.15	0.365	0.445	0.01	1.515	0.719	0.485	0.01	0.794	1.439	0.559	2.904	0.01	0.01	0.01	0.01	0.01	0.01	-1.45	-1.17	-6.64	0.6	-0.48	-1.04	-6.64	-0.33	0.53	-0.84	1.54	-6.64	-6.64	-6.64	-6.64	-6.64	-6.64	0.290345	0.396475	1e-17	0.539906	0.549822	0.271983	1e-17	0.921244	0.393842	0.614491	0.0917034	1e-17	1e-17	1e-17	1e-17	1e-17	1e-17	10.04	10.04		21	0	0		9.79	9.79	9.79	228.61							197.2	71.9	87.8		125.9	100	181.2	70.3	365.6				29.77				9.32				120.89				3	1	1	0	2	1	1	1	2	0	0	0	351.2	0	204.4	375	0	128.1	0	0	0	0	0	156.4	0	0	0	0	209.9	0	239.5	0	0	0	178.1	0	0	0	322.7	0	0	125.2	0	0	2327.3	0	182.2	0	0	0	0	0	0	0	0	0	0	0	0	0	564535	0	60014.8	108542	0	36641.2	0	0	0	0	0	39710.4	0	0	0	0	27471.5	0	117540	0	0	0	87587.3	0	0	0	121340	0	0	90509.4	0	0	340863	0	255447	0	0	0	0	0	0	0	0	0	0	0	0	0	1.48791e+07	0	7.68296e+06	1.38019e+07	0	6.30203e+06	0	0	0	0	0	7.28719e+06	0	0	0	0	6.27832e+06	0	1.05745e+07	0	0	0	8.24394e+06	0	0	0	1.43622e+07	0	0	5.67078e+06	0	0	7.8401e+07	0	7.76918e+06	0	0	0	0	0	0	0	0	0	0	0	0	0	1.48791e+07	1.38019e+07	7.68296e+06	1.38019e+07	9205.95	6.30203e+06	9205.95	9205.95	9205.95	9205.95	9205.95	7.28719e+06	9205.95	9205.95	9205.95	9205.95	6.27832e+06	9205.95	1.05745e+07	9205.95	9205.95	9205.95	8.24394e+06	9205.95	9205.95	9205.95	1.43622e+07	9205.95	9205.95	5.67078e+06	9205.95	9205.95	7.8401e+07	9205.95	7.76918e+06	9205.95	9205.95	9205.95	9205.95	9205.95	9205.95	9205.95	9205.95	9205.95	9205.95	9205.95	9205.95	9205.95	1.25415e+07	1.58241e+06	1.8287e+06	9205.95	4.2178e+06	2.06789e+06	3.59746e+06	1.4246e+06	2.15472e+07	9205.95	9205.95	9205.95	2.97346	0.765231	0.508331	0.00646213	0.490276	0.852923	0.337759	5.10862	0.00445186	0.00255901	0.00646213	0.0346143	0.857545	0.675591	0.355918	0.539252	0.893011	0.379605	0.401851	0.355918	0.355918	0.355918	1	0	0	0	0	0	0	0	0	0	0	0	1	0
FALSE	High	VLMPNLSGIFNR	[K].VLMPNLSGIFNR.[K]	1xPhospho [S7(100)]	0.00459605	0.000303708	1	1	1	16	AT5G55860.1	AT5G55860.1 [619-630]	AT5G55860.1 1xPhospho [S625(100)]	weak chloroplast movement under blue light protein (DUF827)		AT5G55860.1	0	1440.71	12		1.899e-05	0.0002368	2.64	103.6	0.927	1.13	0.676	100	1.62	0.38	0.262	100	100	100	100	2.25	0.285	0.372	1.353	0.89	0.768	-0.11	0.18	-0.56	6.64	0.7	-1.4	-1.93	6.64	6.64	6.64	6.64	1.17	-1.81	-1.43	0.44	-0.17	-0.38	0.704996	0.448551	0.67184	1e-17	0.453472	0.103917	0.0274767	1e-17	1e-17	1e-17	1e-17	0.19572	0.109711	0.193197	0.315978	0.999726	0.750298	35.96	29.61	46.07		28.69	29.61	46.07					33.77	17.19	59.36	38.48	61.69	65.6	86.3	80	97.5	58.4		49.4	256.5	222.9	82.1	111.1	73.1	83		33.33	27.69	41.96		31.41			70.32		44.36	52.57	1	2	2	2	0	2	1	1	3	1	3	2	198	0	0	0	233.3	0	144.3	0	0	183.4	272.8	0	0	0	98.6	181.9	0	0	0	0	142	90.4	0	0	588.5	0	0	0	511.4	0	0	0	0	512.6	149.5	188.4	0	0	254.8	0	167.7	0	150.3	322.3	281.2	0	0	128.8	211838	0	0	0	239450	0	73632.9	0	0	143353	286496	0	0	0	50760.1	137242	0	0	0	0	64360.4	41455.4	0	0	314698	0	0	0	250689	0	0	0	0	531122	139564	128313	0	0	222553	0	91222.6	0	136089	196704	147304	0	0	76156.8	5.58327e+06	0	0	0	6.68774e+06	0	4.15213e+06	0	0	5.41216e+06	7.70501e+06	0	0	0	2.7308e+06	5.2752e+06	0	0	0	0	3.80303e+06	2.78316e+06	0	0	1.53707e+07	0	0	0	1.37604e+07	0	0	0	0	1.48559e+07	4.2447e+06	5.25414e+06	0	0	7.14559e+06	0	4.95155e+06	0	4.29369e+06	9.05915e+06	8.24215e+06	0	0	3.6682e+06	5.58327e+06	9205.95	9205.95	9205.95	6.68774e+06	9205.95	4.15213e+06	9205.95	9205.95	5.41216e+06	7.70501e+06	9205.95	9205.95	9205.95	2.7308e+06	5.2752e+06	9205.95	9205.95	9205.95	9205.95	3.80303e+06	2.78316e+06	9205.95	9205.95	1.53707e+07	9205.95	9205.95	9205.95	1.37604e+07	9205.95	9205.95	9205.95	5.25414e+06	1.48559e+07	4.2447e+06	5.25414e+06	9205.95	9205.95	7.14559e+06	9205.95	4.95155e+06	4.95155e+06	4.29369e+06	9.05915e+06	8.24215e+06	9205.95	9205.95	3.6682e+06	1.40272e+06	2.71457e+06	3.2839e+06	2.0061e+06	9205.95	1.65115e+06	3.84957e+06	3.447e+06	7.40222e+06	1.7933e+06	5.81398e+06	2.98219e+06	152.371	1.64405	0.853055	0.581984	179.357	418.161	374.432	804.069	1.08609	1.51029	0.865155	0.355918	0.597898	0.899779	0.707644	0.141646	0.355918	0.355918	0.0252165	0.946475	0.640209	0.910263	0	0	0	0	0	0	0	1	0	0	0	0	1	0
FALSE	High	TPSFLK	[K].TPSFLK.[A]	1xPhospho [S3(100)]	0.00393233	0.000303708	1	2	1	93	AT4G04860.1	AT4G04860.1 [210-215]	AT4G04860.1 1xPhospho [S212(100)]	DERLIN-2.2	DER2.2	AT4G21810.1; AT4G04860.1	0	772.364	6		1.598e-05	0.0001982	2.51	44.97	0.546	0.654	0.448	1.309	1.169	1.074	1.158	0.682	0.979	0.548	0.49	0.625	0.479	0.742	1.048	0.929	0.956	-0.87	-0.61	-1.16	0.39	0.23	0.1	0.21	-0.55	-0.03	-0.87	-1.03	-0.68	-1.06	-0.43	0.07	-0.11	-0.07	0.254965	0.418892	0.0675949	0.649801	0.747444	0.900481	0.815361	0.529371	0.926601	0.366268	0.344066	0.320658	0.235491	0.561944	0.76915	0.846377	0.956761	122.07	121.91	102.04	125.36	50.22	59.62	66.26	61.67	68.24	70.17	80.96	43.39	35.36	62.57	51.8	58.61	72.44	202.4	103.3	124.6	90.6	128.4	100.5	130.5	73.2	61.8	68.1	57.4	59.1	80.82	41.15	39.6	56.83	59.16	42.97	39.61	51.05	74.85	22.49	25.29	44.01	4	4	4	4	4	4	4	4	4	4	4	4	24.2	109.5	325.9	375.2	63.9	90.3	166.6	102.9	194.9	103.3	78.2	130.8	34.9	70.2	156.7	101.9	115.3	267.1	70	124.4	42.3	134.7	81.7	107.6	42.8	131.6	121.1	122.5	43	130.6	91.2	51.2	163.4	64.2	32.6	51.8	64.6	62.5	39.9	70.1	49.2	58.4	34.2	64	47.2	64.4	32.9	93.9	564942	489419	1.38917e+06	1.57718e+06	1.4308e+06	374928	1.85398e+06	1.65252e+06	1.79372e+06	1.7619e+06	1.79234e+06	482368	516856	339446	1.75867e+06	1.67826e+06	219137	1.06751e+06	498650	1.30023e+06	418068	1.34789e+06	583497	1.27372e+06	499394	1.18677e+06	661145	1.12008e+06	460312	1.3704e+06	617695	584285	347526	1.45149e+06	663887	770100	648673	1.4423e+06	759480	903512	583446	1.44046e+06	675934	852254	539279	1.43786e+06	702341	1.21092e+06	1.48898e+07	7.27747e+07	1.77838e+08	2.0055e+08	3.99617e+07	6.44851e+07	1.04545e+08	6.7789e+07	1.17133e+08	6.65192e+07	4.82033e+07	8.85185e+07	2.09097e+07	4.84001e+07	9.46135e+07	6.45079e+07	5.00816e+07	1.49743e+08	4.48611e+07	7.51088e+07	2.47035e+07	9.04925e+07	5.49202e+07	6.92536e+07	2.43917e+07	8.12294e+07	7.82552e+07	7.56826e+07	2.52666e+07	8.5861e+07	6.19403e+07	3.35198e+07	7.99334e+07	4.05993e+07	2.01915e+07	3.15339e+07	4.03012e+07	3.92425e+07	2.43849e+07	4.37857e+07	3.16694e+07	3.72844e+07	2.13261e+07	3.92503e+07	3.01745e+07	4.09217e+07	2.08761e+07	5.83255e+07	1.48898e+07	7.27747e+07	1.77838e+08	2.0055e+08	3.99617e+07	6.44851e+07	1.04545e+08	6.7789e+07	1.17133e+08	6.65192e+07	4.82033e+07	8.85185e+07	2.09097e+07	4.84001e+07	9.46135e+07	6.45079e+07	5.00816e+07	1.49743e+08	4.48611e+07	7.51088e+07	2.47035e+07	9.04925e+07	5.49202e+07	6.92536e+07	2.43917e+07	8.12294e+07	7.82552e+07	7.56826e+07	2.52666e+07	8.5861e+07	6.19403e+07	3.35198e+07	7.99334e+07	4.05993e+07	2.01915e+07	3.15339e+07	4.03012e+07	3.92425e+07	2.43849e+07	4.37857e+07	3.16694e+07	3.72844e+07	2.13261e+07	3.92503e+07	3.01745e+07	4.09217e+07	2.08761e+07	5.83255e+07	1.16513e+08	6.91952e+07	8.00934e+07	5.71078e+07	7.99487e+07	5.98425e+07	6.48897e+07	5.16469e+07	4.30645e+07	3.69286e+07	3.23825e+07	3.75745e+07	1.45735	1.15629	1.2343	1.10573	0.748511	0.811642	0.646001	0.538652	0.617097	0.499039	0.727526	0.492726	0.643149	0.477968	0.80088	0.497428	0.606521	0.349012	0.227575	0.164067	0.0610626	0.413271	0	0	0	0	0	0	0	0	0	0	0	0	0	0
FALSE	High	MRPAIPLDYAVFQLSPK	[-].MRPAIPLDYAVFQLSPK.[R]	1xPhospho [S15(100)]	0.00452235	0.000303708	1	2	1	5	AT3G14172.1	AT3G14172.1 [1-17]	AT3G14172.1 1xPhospho [S15(100)]	GPI-anchored adhesin-like protein		AT3G14172.1; AT3G14172.2	0	2026.02	17		1.899e-05	0.0002333	2.12	99.72	0.751	0.917	0.01	100	100	100					100			100	0.01	0.01	1.549	-0.41	-0.13	-6.64	6.64	6.64	6.64					6.64			6.64	-6.64	-6.64	0.63	0.913442	0.721003	1e-17	1e-17	1e-17	1e-17					1e-17			1e-17	1e-17	1e-17	0.319645	0	0															4.11	318.9	239.4	292.4						137			212.3												16.25	1	1	1	0	0	0	0	0	1	0	0	3	970	0	0	0	728.2	0	0	0	0	0	889.3	0	0	0	0	0	0	0	0	0	0	0	0	0	0	0	0	0	0	0	0	0	0	0	416.6	0	0	0	0	0	0	0	0	0	663.5	645.6	486.8	0	232469	0	0	0	167369	0	0	0	0	0	209213	0	0	0	0	0	0	0	0	0	0	0	0	0	0	0	0	0	0	0	0	0	0	0	87090.9	0	0	0	0	0	0	0	0	0	77838.4	147925	106629	0	6.12702e+06	0	0	0	4.67453e+06	0	0	0	0	0	5.62657e+06	0	0	0	0	0	0	0	0	0	0	0	0	0	0	0	0	0	0	0	0	0	0	0	2.64879e+06	0	0	0	0	0	0	0	0	0	4.35532e+06	4.20996e+06	3.1694e+06	0	6.12702e+06	9205.95	9205.95	9205.95	4.67453e+06	9205.95	9205.95	9205.95	9205.95	9205.95	5.62657e+06	9205.95	9205.95	9205.95	9205.95	9205.95	9205.95	9205.95	9205.95	9205.95	9205.95	9205.95	9205.95	9205.95	9205.95	9205.95	9205.95	9205.95	9205.95	9205.95	9205.95	9205.95	9205.95	9205.95	2.64879e+06	9205.95	9205.95	9205.95	9205.95	9205.95	9205.95	9205.95	9205.95	9205.95	4.35532e+06	4.20996e+06	3.1694e+06	4.20996e+06	1.53866e+06	1.17554e+06	1.41355e+06	9205.95	9205.95	9205.95	9205.95	9205.95	669103	9205.95	9205.95	3.98616e+06	167.137	127.693	153.547	1	1	1	1	72.6816	1	1	432.999	0.355918	0.355918	0.355918	1	1	1	1	0.355918	1	1	6.76378e-06	0	0	0	0	0	0	0	0	0	0	1	0	1	0
FALSE	High	SFNFGATR	[R].SFNFGATR.[Q]	1xPhospho [S1(100)]	0.00395349	0.000303708	1	1	1	9	AT3G57340.2	AT3G57340.2 [233-240]	AT3G57340.2 1xPhospho [S233(100)]	DnaJ heat shock amino-terminal domain protein (DUF1977)		AT3G57340.2	0	979.403	8		1.598e-05	0.0001994	2.13	49.25	0.542	0.586	0.533	2.368	1.08	1.359	1.499	1.347	1.069	0.934	1.272	1.019	0.708	0.952	1.078	0.798	0.713	-0.88	-0.77	-0.91	1.24	0.11	0.44	0.58	0.43	0.1	-0.1	0.35	0.03	-0.5	-0.07	0.11	-0.32	-0.49	0.329453	0.47771	0.313907	0.161821	0.880528	0.413348	0.480418	0.357832	0.654587	0.844481	0.481904	0.924506	0.784702	0.966242	0.685231	0.629194	0.522653	56.52	33.69	29.18	33.29	50.1	50.31	89.39	34.75	52.31	90.56	46.4	87.32	108.45	107.6	57.79	98.48	98.25	199.4	101.1	113	104.1	89.7	92.9	79	72.4	116.5	110.6	68	53.4	19.88	73.12	53.16	28.4	27.71	35.11	81.4	83.27	48.68	59.28	90.48	76.46	4	4	4	4	3	3	3	4	4	4	4	3	141.2	214.4	164	212.7	78.4	294.4	79.9	112.4	108.5	103.2	77	231.9	105.7	141.3	73.1	89.9	0	84.1	96.7	54.4	0	73.3	139.8	87	0	58.1	240.8	74	12.1	42.4	164.3	108.4	120.4	27.4	99	125.8	153.1	23.7	80.9	132.6	87.4	24	46.4	211	127	27.6	50.1	0	799504	232506	169567	216878	425757	296572	215612	438036	242173	426826	428143	207348	379631	165809	198963	358931	0	81487.8	167187	137871	0	177923	242167	249698	0	127183	318962	164116	31475.9	107919	269973	300247	62101.2	150117	488913	453485	372891	132927	373913	414512	251559	143909	222414	681526	352113	149224	259077	0	2.1072e+07	3.45727e+07	2.17075e+07	2.75776e+07	1.18912e+07	5.10084e+07	1.21583e+07	1.7969e+07	1.58142e+07	1.61145e+07	1.15145e+07	3.80501e+07	1.53582e+07	2.36419e+07	1.07039e+07	1.37963e+07	0	1.14306e+07	1.5041e+07	7.9642e+06	0	1.1945e+07	2.27933e+07	1.35764e+07	0	8.70514e+06	3.77533e+07	1.10891e+07	1.72772e+06	6.76158e+06	2.70719e+07	1.72249e+07	1.42837e+07	4.19887e+06	1.48698e+07	1.85692e+07	2.31673e+07	3.61673e+06	1.20054e+07	2.0088e+07	1.36546e+07	3.7249e+06	7.01728e+06	3.13875e+07	1.97019e+07	4.24694e+06	7.70071e+06	0	2.1072e+07	3.45727e+07	2.17075e+07	2.75776e+07	1.18912e+07	5.10084e+07	1.21583e+07	1.7969e+07	1.58142e+07	1.61145e+07	1.15145e+07	3.80501e+07	1.53582e+07	2.36419e+07	1.07039e+07	1.37963e+07	1.14306e+07	1.14306e+07	1.5041e+07	7.9642e+06	1.35764e+07	1.1945e+07	2.27933e+07	1.35764e+07	1.10891e+07	8.70514e+06	3.77533e+07	1.10891e+07	1.72772e+06	6.76158e+06	2.70719e+07	1.72249e+07	1.42837e+07	4.19887e+06	1.48698e+07	1.85692e+07	2.31673e+07	3.61673e+06	1.20054e+07	2.0088e+07	1.36546e+07	3.7249e+06	7.01728e+06	3.13875e+07	1.97019e+07	4.24694e+06	7.70071e+06	7.70071e+06	2.62325e+07	2.32567e+07	2.03733e+07	1.58751e+07	1.14666e+07	1.54728e+07	1.71592e+07	1.31965e+07	1.29804e+07	1.47193e+07	1.39461e+07	9.83757e+06	2.28773	1.50307	1.18731	1.20297	1.34938	1.49645	1.15087	1.13202	0.951305	0.812747	0.745467	0.00526505	0.451859	0.7367	0.684634	0.211064	0.449457	0.776378	0.671695	0.885921	0.740095	0.627893	1	0	0	0	0	0	0	0	0	0	0	0	1	0
FALSE	High	ASDYSVSSAGDPFR	[R].ASDYSVSSAGDPFR.[S]	3xPhospho [S2(100); S5(100); S8(100)]	0.00419414	0.000303708	1	4	1	16	AT1G08680.4	AT1G08680.4 [218-231]	AT1G08680.4 3xPhospho [S219(100); S222(100); S225(100)]	ARF GAP-like zinc finger-containing protein ZIGA4	ZIGA4, AGD14	AT1G08680.4; AT1G08680.1; AT1G08680.2; AT1G08680.5	0	1698.55	14		1.598e-05	0.0002131	2.68	68.76	0.736	0.922	0.919	1.192	1.258	1.02	1.679	0.698	1.078	0.652	1.234	1.578	1.224	1.88	0.893	1.07	0.994	-0.44	-0.12	-0.12	0.25	0.33	0.03	0.75	-0.52	0.11	-0.62	0.3	0.66	0.29	0.91	-0.16	0.1	-0.01	0.787373	0.812018	0.894341	0.719396	0.674433	0.854561	0.356349	0.822601	0.669472	0.73715	0.583559	0.384838	0.560243	0.274805	0.903997	0.708267	0.883547	13.76	0	0	0	13.76	0	0	0	0	0	0	0	43.26	11.35	0	43.26	12.29	113.8	83.8	104.9	104.5	95.4	66.6	102.9	62.3	117.8	105.1	125.9	117		13.07									39.62	47.75	1	2	1	1	1	1	1	1	1	1	2	3	308.6	0	0	0	249.3	207.1	0	0	0	0	284.5	0	0	283.4	0	0	0	0	0	258.8	0	0	0	180.6	0	0	0	279.1	0	0	0	168.9	0	0	0	319.4	0	0	0	285.1	0	0	455.5	256.1	0	293.1	652.9	317.4	450408	0	0	0	349005	53788.8	0	0	0	0	407642	0	0	85746.8	0	0	0	0	0	169103	0	0	0	133665	0	0	0	159523	0	0	0	120606	0	0	0	296766	0	0	0	229705	0	0	562682	213255	0	409042	871026	255972	1.18711e+07	0	0	0	9.74756e+06	9.2513e+06	0	0	0	0	1.09631e+07	0	0	1.22263e+07	0	0	0	0	0	9.76832e+06	0	0	0	7.26751e+06	0	0	0	1.07788e+07	0	0	0	6.91905e+06	0	0	0	1.21519e+07	0	0	0	1.11319e+07	0	0	1.77529e+07	9.82139e+06	0	1.16414e+07	2.58901e+07	1.23293e+07	1.18711e+07	9205.95	9205.95	9205.95	9.74756e+06	9.2513e+06	9205.95	9205.95	9205.95	9205.95	1.09631e+07	9205.95	9205.95	1.22263e+07	9205.95	9205.95	9205.95	9205.95	9205.95	9.76832e+06	9205.95	9205.95	9205.95	7.26751e+06	9205.95	9205.95	9205.95	1.07788e+07	9205.95	9205.95	9205.95	6.91905e+06	9205.95	9205.95	9205.95	1.21519e+07	9205.95	9205.95	9205.95	1.11319e+07	9205.95	9205.95	1.77529e+07	9.82139e+06	1.23293e+07	1.16414e+07	2.58901e+07	1.23293e+07	2.97468e+06	4.75432e+06	2.74768e+06	3.06347e+06	2.44898e+06	1.82378e+06	2.70161e+06	1.73667e+06	3.04488e+06	2.78988e+06	6.89818e+06	1.55475e+07	1.21466	2.60685	1.01705	1.76399	0.74471	1.10315	0.709138	1.24332	1.52972	2.55336	8.9525	0.895592	0.407043	0.990816	0.718357	0.843888	0.946828	0.819594	0.883409	0.780878	0.43937	0.0116656	0	0	0	0	0	0	0	0	0	0	1	0	1	0
FALSE	High	FYMEPETSDSGSMASGSMAR	[R].FYMEPETSDSGSMASGSMAR.[G]	3xOxidation [M3; M13; M18]; 1xPhospho [T/S/Y]	0.00368726	0.000303708	1	2	1	22	AT1G48410.2	AT1G48410.2 [996-1015]		Stabilizer of iron transporter SufD / Polynucleotidyl transferase	AGO1	AT1G48410.2; AT1G48410.1	0	2268.81	20		1.457e-05	0.0001833	2.66	39	1.153	1.717	1.726	0.926	0.846	1.453	1.498	1.167	1.279	1.105	2.222	0.915	0.736	0.676	0.559	0.424	0.29	0.21	0.78	0.79	-0.11	-0.24	0.54	0.58	0.22	0.36	0.14	1.15	-0.13	-0.44	-0.56	-0.84	-1.24	-1.79	0.402967	0.086588	0.16131	0.851918	0.718976	0.400183	0.483543	0.476695	0.490249	0.643235	0.265246	0.943498	0.73292	0.653301	0.0672018	0.0101977	0.00101276	85.29	60.45	67.73	46.46	96.88	52.45	55.3	90.54	60.49	65.5	53.09	115.04	87.81	30.78	114.69	77.07	54.18	77.3	103.9	132.8	119.3	83.5	97.3	84.3	79.6	185.6	103.7	78.7	53.8	64.37	73.37	31.45	58.64	64.47	80.97	50.56	40.69	48.54	104.91	84.37		2	3	2	3	2	4	4	3	2	2	2	1	0	63.3	169.2	0	49.2	273.7	139.1	0	141.7	0	0	222.8	159.7	318.9	100.1	0	0	0	182.9	68.4	106.4	159.6	384.3	59.9	114	111.8	240.5	85.1	0	106.6	180.7	84.4	0	355.4	0	173.8	0	53.5	0	360.7	0	53	0	209.6	0	72	0	0	0	47859.5	121869	0	186017	192034	261642	0	220411	0	0	138801	399333	260683	189919	0	0	0	220269	120718	177772	269801	463716	119703	224686	170307	221915	131479	0	188957	206810	162981	0	1.35717e+06	0	436286	0	208499	0	785198	0	220792	0	471509	0	271660	0	0	0	7.11652e+06	1.56014e+07	0	5.19536e+06	3.30285e+07	1.47539e+07	0	1.43932e+07	0	0	2.54712e+07	1.61553e+07	3.71697e+07	1.02173e+07	0	0	0	1.98165e+07	6.97333e+06	1.05045e+07	1.81134e+07	4.36461e+07	6.50839e+06	1.09742e+07	1.16568e+07	2.62666e+07	8.88388e+06	0	1.18389e+07	2.07381e+07	9.35004e+06	0	3.7961e+07	0	1.7865e+07	0	5.67289e+06	0	3.8052e+07	0	5.71489e+06	0	2.17152e+07	0	7.73148e+06	0	0	9205.95	7.11652e+06	1.56014e+07	9205.95	5.19536e+06	3.30285e+07	1.47539e+07	1.47539e+07	1.43932e+07	9205.95	9205.95	2.54712e+07	1.61553e+07	3.71697e+07	1.02173e+07	1.61553e+07	9205.95	9205.95	1.98165e+07	6.97333e+06	1.05045e+07	1.81134e+07	4.36461e+07	6.50839e+06	1.09742e+07	1.16568e+07	2.62666e+07	8.88388e+06	1.18389e+07	1.18389e+07	2.07381e+07	9.35004e+06	9205.95	3.7961e+07	9205.95	1.7865e+07	9205.95	5.67289e+06	9205.95	3.8052e+07	9205.95	5.71489e+06	9205.95	2.17152e+07	9205.95	7.73148e+06	9205.95	9205.95	5.68407e+06	1.69329e+07	9.97071e+06	1.99244e+07	6.70206e+06	1.96931e+07	1.44454e+07	1.34415e+07	1.39611e+07	1.09358e+07	6.86213e+06	1.93978e+06	0.848108	0.85984	0.690235	1.4823	2.93836	2.15536	2.00557	2.0831	0.555313	0.47504	0.144313	0.870023	0.795152	0.565129	0.35182	0.222936	0.253964	0.250388	0.502351	0.505546	0.287339	0.0108407	0	0	0	0	0	0	0	0	0	0	1	0	1	0
FALSE	High	SMSFSPDRVR	[R].SMSFSPDRVR.[V]	1xOxidation [M2]; 1xPhospho [S5(100)]	0.00457135	0.000303708	1	2	1	44	AT4G30160.2	AT4G30160.2 [782-791]	AT4G30160.2 1xPhospho [S786(100)]	villin 4	VLN4, ATVLN4	AT4G30160.1; AT4G30160.2	1	1277.53	10		1.899e-05	0.0002353	2.3	31.43	0.682	0.644	0.706	0.947	0.965	0.762	0.847	0.682	0.812	0.729	0.701	0.89	0.79	0.888	1.021	1.023	1.038	-0.55	-0.63	-0.5	-0.08	-0.05	-0.39	-0.24	-0.55	-0.3	-0.46	-0.51	-0.17	-0.34	-0.17	0.03	0.03	0.05	0.633371	0.596393	0.664876	0.875212	0.956105	0.619231	0.669449	0.690935	0.775111	0.656518	0.678719	0.83086	0.71816	0.779244	0.952873	0.879542	0.84875	44.15	40.51	46.41	60.68	47.61	21.89	38.07	68.65	56.9	60.81	55.53	33.03	34.79	29.77	31.8	49.17	37.83	132.6	89.8	86.6	83.3	140	101.9	113.7	98.3	87.1	87.4	88.2	91.1	34.9	29.83	9.51	42.02	93.72	35.62	23.25	34.41	98.96	7.97	35.9	17.26	4	4	4	4	4	4	4	4	4	4	4	4	79.7	92.7	171	138	89.7	65.3	112.9	59.7	71.3	65.2	81.5	76.6	130.5	71.2	70.8	52.1	457.7	136.6	104.3	67.8	109.9	76.3	98.9	43.6	128.8	95.8	98.1	72.8	143.3	82.7	84.9	69.9	332.9	78.1	55.2	70.5	84.7	73.4	70.7	75.7	137.8	73.8	70.5	76.6	81.1	57.3	74.4	87.4	1.05923e+06	235906	414937	330209	1.14308e+06	154394	715269	545681	373346	632440	1.06256e+06	160674	1.09986e+06	196030	452665	488281	495184	310885	423197	403526	618364	434779	402064	293579	855247	491881	304795	378869	872461	494161	327431	454219	402954	1.00479e+06	639950	596752	483965	964789	766332	555423	931061	1.03665e+06	792967	580480	527455	728267	903959	641746	2.79174e+07	3.50783e+07	5.31193e+07	4.19885e+07	3.19258e+07	2.65547e+07	4.03337e+07	2.23847e+07	2.43801e+07	2.38773e+07	2.85766e+07	2.94851e+07	4.44954e+07	2.7951e+07	2.43525e+07	1.87682e+07	1.13169e+08	4.36089e+07	3.80729e+07	2.33099e+07	3.65389e+07	2.91894e+07	3.78433e+07	1.59622e+07	4.17724e+07	3.36672e+07	3.60765e+07	2.55998e+07	4.78897e+07	3.09612e+07	3.28336e+07	2.60581e+07	9.26824e+07	2.81048e+07	1.94635e+07	2.44357e+07	3.00681e+07	2.62503e+07	2.46049e+07	2.69168e+07	5.05378e+07	2.68324e+07	2.50185e+07	2.67339e+07	2.95129e+07	2.07266e+07	2.68689e+07	3.09107e+07	2.79174e+07	3.50783e+07	5.31193e+07	4.19885e+07	3.19258e+07	2.65547e+07	4.03337e+07	2.23847e+07	2.43801e+07	2.38773e+07	2.85766e+07	2.94851e+07	4.44954e+07	2.7951e+07	2.43525e+07	1.87682e+07	1.13169e+08	4.36089e+07	3.80729e+07	2.33099e+07	3.65389e+07	2.91894e+07	3.78433e+07	1.59622e+07	4.17724e+07	3.36672e+07	3.60765e+07	2.55998e+07	4.78897e+07	3.09612e+07	3.28336e+07	2.60581e+07	9.26824e+07	2.81048e+07	1.94635e+07	2.44357e+07	3.00681e+07	2.62503e+07	2.46049e+07	2.69168e+07	5.05378e+07	2.68324e+07	2.50185e+07	2.67339e+07	2.95129e+07	2.07266e+07	2.68689e+07	3.09107e+07	3.95258e+07	3.02997e+07	2.65797e+07	2.88918e+07	5.45403e+07	2.98834e+07	3.4279e+07	3.44356e+07	4.11716e+07	2.696e+07	3.22807e+07	2.70048e+07	0.72471	1.01393	0.775395	0.839009	0.547915	0.628508	0.63138	0.754885	0.902172	0.941704	0.78421	0.495828	0.949761	0.0792857	0.474309	0.277027	0.356471	0.365765	0.630954	0.590507	0.783736	0.204338	0	0	0	0	0	0	0	0	0	0	0	0	0	0
FALSE	High	RVNFALTSSSPGPTPTSSSVLPR	[R].RVNFALTSSSPGPTPTSSSVLPR.[G]	2xPhospho [T14(99.2); S/T]	0.00426235	0.000303708	1	2	1	4	AT5G60580.4	AT5G60580.4 [78-100]	AT5G60580.4 2xPhospho [T91(99.2); S/T]	RING/U-box superfamily protein		AT5G60580.1; AT5G60580.4	1	2518.17	23		1.75e-05	0.0002175	2.76	81.03	0.526	0.979	0.01	6.04	0.101	100	0.01	31.604	0.01	1.29	3.694	0.121	100	30.521	1.037	2.749	10.657	-0.93	-0.03	-6.64	2.59	-3.31	6.64	-6.64	4.98	-6.64	0.37	1.89	-3.04	6.64	4.93	0.05	1.46	3.41	0.626433	0.593366	1e-17	0.0686292	0.000251117	1e-17	1e-17	3.13083e-14	1e-17	0.477819	0.136245	0.00193032	1e-17	1.20568e-08	0.820252	0.0590169	4.23337e-09	3.98	0		0	3.98			0		0	27.07	66.21		89.12	55.22	27.07	88.15	68.3	36	66.9		11.3	357.5		14.6	41.8	43.4	114.9	445.4		3.79							25.4	57.67		82.17	1	2	1	0	1	1	0	1	2	2	1	3	0	126.2	0	0	0	64.6	68.2	0	0	0	0	123.5	0	0	0	0	0	0	0	20.9	0	0	660.3	0	0	0	0	0	0	0	0	26.9	0	0	64.4	92.5	0	51.9	0	123.4	0	0	0	212.2	2014.3	328.1	822.5	0	0	24953.8	0	0	0	11870.2	33567.7	0	0	0	0	20133.5	0	0	0	0	0	0	0	9654.27	0	0	208524	0	0	0	0	0	0	0	0	13611.8	0	0	57945.9	60816.2	0	53013.6	0	70336.4	0	0	0	124937	1.01782e+06	323756	775991	0	0	3.71053e+06	0	0	0	2.04159e+06	1.89286e+06	0	0	0	0	3.69467e+06	0	0	0	0	0	0	0	557685	0	0	1.96268e+07	0	0	0	0	0	0	0	0	780896	0	0	1.76237e+06	2.49029e+06	0	1.44241e+06	0	3.40863e+06	0	0	0	5.75392e+06	5.69505e+07	9.21417e+06	2.30653e+07	0	9205.95	3.71053e+06	9205.95	9205.95	9205.95	2.04159e+06	1.89286e+06	9205.95	9205.95	9205.95	9205.95	3.69467e+06	9205.95	9205.95	9205.95	9205.95	9205.95	9205.95	9205.95	557685	9205.95	9205.95	1.96268e+07	9205.95	9205.95	9205.95	9205.95	9205.95	9205.95	9205.95	9205.95	780896	9205.95	9205.95	1.76237e+06	2.49029e+06	9205.95	1.44241e+06	9205.95	3.40863e+06	9205.95	9205.95	9205.95	5.75392e+06	5.69505e+07	9.21417e+06	2.30653e+07	2.30653e+07	934538	988217	930571	9205.95	146326	4.9136e+06	9205.95	202128	1.06777e+06	1.21736e+06	1.44538e+06	2.80738e+07	6.3867	0.201119	101.084	0.045545	33.5799	0.0629141	1.38136	7.29721	0.247753	157.006	138.891	0.431744	0.456845	0.355918	0.355918	0.368744	0.355918	0.821456	0.202277	0.485144	0.355918	0.0336615	0	0	0	0	0	0	0	0	0	0	1	0	1	0
FALSE	High	CLEHEHSESFSGK	[R].CLEHEHSESFSGK.[V]	1xCarbamidomethyl [C1]; 1xPhospho [S]	0.00393233	0.000303708	1	3	2	10	AT4G31550.1	AT4G31550.1 [197-209]		WRKY DNA-binding protein 11	WRKY11, ATWRKY11	AT4G31550.3; AT4G31550.2; AT4G31550.1	0	1626.63	13		1.598e-05	0.000198	2.36	13.84			100	0.01	0.01	0.01	1.101	0.734	0.815	0.864	0.546	1.222	0.01	0.01	1.778	0.01	0.01			6.64	-6.64	-6.64	-6.64	0.14	-0.45	-0.29	-0.21	-0.87	0.29	-6.64	-6.64	0.83	-6.64	-6.64			1e-17	1e-17	1e-17	1e-17	0.932949	0.960241	0.977055	0.812955	0.545572	0.763662	1e-17	1e-17	0.164843	1e-17	1e-17							59.59	43.43	0	59.59	20.94	82.1			78.07						194	204	149.8	166.4	176.2	111.4	198.1								39.76		52.74	19.77	70.56			0	0	0	1	1	2	1	2	2	3	0	0	0	0	0	0	0	0	0	0	0	0	0	0	459.3	0	0	0	0	0	0	483.1	0	473.3	0	265.6	0	0	0	393.9	0	617.5	0	282	0	303.7	229.2	0	0	713.8	109.5	469.1	0	0	0	0	0	0	0	0	0	0	0	0	0	0	0	0	0	0	0	0	93708.3	0	0	0	0	0	0	69575.4	0	65288.4	0	43320.4	0	0	0	49630.8	0	89305.1	0	44396.3	0	94613.6	64315.8	0	0	227108	28747.9	83302.5	0	0	0	0	0	0	0	0	0	0	0	0	0	0	0	0	0	0	0	0	3.79103e+06	0	0	0	0	0	0	4.01906e+06	0	4.38321e+06	0	2.35538e+06	0	0	0	3.3535e+06	0	5.59533e+06	0	2.54697e+06	0	2.64641e+06	1.95611e+06	0	0	6.17921e+06	923018	4.03698e+06	0	0	0	0	0	0	0	0	9205.95	9205.95	9205.95	9205.95	9205.95	9205.95	9205.95	9205.95	9205.95	9205.95	9205.95	9205.95	3.79103e+06	9205.95	9205.95	9205.95	9205.95	9205.95	9205.95	4.01906e+06	9205.95	4.38321e+06	9205.95	2.35538e+06	9205.95	9205.95	9205.95	3.3535e+06	9205.95	5.59533e+06	9205.95	2.54697e+06	9205.95	2.64641e+06	1.95611e+06	9205.95	4.03698e+06	6.17921e+06	923018	4.03698e+06	9205.95	9205.95	9205.95	9205.95	9205.95	9205.95	9205.95	9205.95	9205.95	9205.95	9205.95	954662	1.01167e+06	1.68925e+06	845281	2.04018e+06	1.15523e+06	3.79405e+06	9205.95	9205.95	0.00909975	0.00544972	0.010891	0.467931	1.66976	0.83553	2.01664	1.14191	2.24599	0.010891	0.00451232	0.355918	0.162255	0.355918	0.530127	0.657869	0.902736	0.559104	0.909381	0.213037	0.355918	0.176896	0	0	0	0	0	0	0	0	0	0	0	0	0	0
FALSE	High	IVSESSLSINGDTNV	[K].IVSESSLSINGDTNV.[-]	3xPhospho [S3(100); S5(99.3); S6(99.3)]	0.00372699	0.000303708	1	2	3	46	AT3G53720.1	AT3G53720.1 [828-842]	AT3G53720.1 3xPhospho [S830(100); S832(99.3); S833(99.3)]	cation/H+ exchanger 20	ATCHX20, CHX20	AT3G53720.1; AT3G53720.2	0	1774.66	15		1.457e-05	0.0001855	4.34	75.48	1.542	1.362	1.251	1.763	2.715	1.744	1.446	1.349	1.352	1.257	5.043	7.056	3.931	5.743	1.479	1.544	1.742	0.62	0.45	0.32	0.82	1.44	0.8	0.53	0.43	0.43	0.33	2.33	2.82	1.97	2.52	0.56	0.63	0.8	0.0936497	0.258997	0.425635	0.313505	0.0799171	0.198491	0.47558	0.322904	0.396228	0.446322	0.0331852	0.000374238	0.00885774	0.000928825	0.0888902	0.0488881	0.00985223	74.01	51.55	75.01	142.21	106.16	82.91	68.38	89.34	83.04	97.5	102.52	110.42	78.55	67.35	45.98	25.09	64.14	55.6	85.8	75.8	69.6	31.5	25.1	73.6	48.1	107.5	176.8	182.2	268.4	9.11	66.47	65.16	57.39	101.14	111.73	64.52	38.92	55.36	61.92	54.91	56.48	2	2	3	3	2	3	3	4	3	3	3	3	69.4	61	0	0	167.1	60.2	0	0	88.6	0	201	57.7	0	81.4	126.5	34	0	0	15	90.5	29.3	0	16.8	147.4	115.3	0	21.6	86.1	77.9	50.3	27.6	63	0	118	293.4	125.8	0	206.8	433.9	128.3	0	213.1	453.1	169.1	0	313.9	511.2	146	754808	127078	0	0	1.7428e+06	116559	0	0	379894	0	2146103	99064.1	0	183464	661633	260497	0	0	49928.6	440803	135039	0	55890.1	812856	626612	0	54891.4	366678	388147	246013	87154	335138	0	1.24275e+06	2.78369e+06	870803	0	2224202	3.85184e+06	770216	0	2449932	4171318	1.04901e+06	0	3.26422e+06	5082502	877239	1.9894e+07	1.8896e+07	0	0	4.86756e+07	2.00474e+07	0	0	2.48077e+07	0	5.77173e+07	1.81791e+07	0	2.61593e+07	3.55947e+07	1.00128e+07	0	0	4.49182e+06	2.54633e+07	7.97942e+06	0	5.26052e+06	4.41958e+07	3.06054e+07	0	6.49713e+06	2.4776e+07	2.13055e+07	1.54138e+07	8.73949e+06	1.92265e+07	0	3.47608e+07	8.46634e+07	3.56575e+07	0	6.05167e+07	1.23672e+08	3.7326e+07	0	6.34132e+07	1.31607e+08	4.83118e+07	0	9.29005e+07	1.5107e+08	4.22535e+07	1.9894e+07	1.8896e+07	9205.95	9205.95	4.86756e+07	2.00474e+07	9205.95	9205.95	2.48077e+07	2.48077e+07	5.77173e+07	1.81791e+07	2.61593e+07	2.61593e+07	3.55947e+07	1.00128e+07	9205.95	9205.95	4.49182e+06	2.54633e+07	7.97942e+06	7.97942e+06	5.26052e+06	4.41958e+07	3.06054e+07	2.4776e+07	6.49713e+06	2.4776e+07	2.13055e+07	1.54138e+07	8.73949e+06	1.92265e+07	3.56575e+07	3.47608e+07	8.46634e+07	3.56575e+07	6.05167e+07	6.05167e+07	1.23672e+08	3.7326e+07	6.34132e+07	6.34132e+07	1.31607e+08	4.83118e+07	9.29005e+07	9.29005e+07	1.5107e+08	4.22535e+07	9.70209e+06	1.71854e+07	3.13779e+07	2.44815e+07	7.49337e+06	1.63538e+07	2.16636e+07	1.61713e+07	4.76848e+07	7.0508e+07	7.66864e+07	9.47812e+07	1.29476	1.05085	1.44841	1.51388	2.18243	2.89104	2.15808	6.36359	4.31141	3.53987	5.86107	0.798299	0.957017	0.383862	0.2144	0.455728	0.127971	0.24159	0.026504	0.0401142	0.0295525	0.012704	0	0	0	0	0	0	0	1	1	1	1	0	4	0
FALSE	High	SFAFEVLKDEVENR	[R].SFAFEVLKDEVENR.[L]	1xPhospho [S1(100)]	0.00389035	0.000303708	1	1	1	2	AT3G48520.1	AT3G48520.1 [145-158]	AT3G48520.1 1xPhospho [S145(100)]	cytochrome P450%2C family 94%2C subfamily B%2C polypeptide 3	CYP94B3	AT3G48520.1	1	1762.8	14		1.598e-05	0.0001955	2.37	85.89	0.577	0.418	0.605	0.738	0.955	1.295	1.156	0.482	0.309	0.386	0.801	0.388	1.095	1.117	0.282	0.397	0.48	-0.79	-1.26	-0.73	-0.44	-0.07	0.37	0.21	-1.05	-1.69	-1.37	-0.32	-1.37	0.13	0.16	-1.83	-1.33	-1.06	0.6172	0.277441	0.500246	0.542686	0.933828	0.39144	0.866726	0.449556	0.0819476	0.244154	0.989049	0.199878	0.681908	0.682825	0.00396433	0.0198595	0.154732	142.23	83.05	86.41	88.96	116.73	11.18	111.42	141.63	53.18	102.48	53.18	101.03	38.76	93.58	20.1	36.43	50.63	164.7	61.7	79	98.1	197.4	95.1	61	86.2	158.1	51	66.8	80.7	100.83	182.92	19.22	24.97	57.82	157.51		98.07	8.42	50.86	35.77	51.54	4	4	4	4	3	3	1	2	3	3	2	4	35.7	57.4	360.9	135.8	1369.3	39.3	26.6	27.9	46.6	40.3	29.3	44.6	43.7	63.3	68.4	41.7	211	105.8	67.9	0	0	51	22.5	1139.3	0	0	0	32.7	0	108.6	0	19.7	0	84.8	97.1	83.7	27.4	27.3	0	8.7	0	27.7	46.4	0	88.3	33.5	30.1	55.9	181845	56047.6	336076	124746	6.69669e+06	35629.6	64725.4	97809.9	93631.5	150058	146579	35890.4	141265	66916.7	167720	149962	87599.1	92412.1	105664	0	0	111437	35093.1	2.94526e+06	0	0	0	65325.7	0	248939	0	49053.1	0	418523	431974	271792	60102.2	137805	0	24573.7	0	149151	200248	0	220368	163297	140491	157597	4.79277e+06	8.33406e+06	4.30236e+07	1.58624e+07	1.87035e+08	6.12806e+06	3.64983e+06	4.01232e+06	6.11427e+06	5.66532e+06	3.94209e+06	6.58618e+06	5.71495e+06	9.54137e+06	9.02302e+06	5.76415e+06	2.00199e+07	1.29629e+07	9.50604e+06	0	0	7.48145e+06	3.30305e+06	1.60137e+08	0	0	0	4.41399e+06	0	1.5597e+07	0	2.81413e+06	0	1.17064e+07	1.31381e+07	1.11293e+07	3.73407e+06	3.74944e+06	0	1.19088e+06	0	3.86058e+06	6.31792e+06	0	1.23304e+07	4.64746e+06	4.17591e+06	7.59091e+06	4.79277e+06	8.33406e+06	4.30236e+07	1.58624e+07	1.87035e+08	6.12806e+06	3.64983e+06	4.01232e+06	6.11427e+06	5.66532e+06	3.94209e+06	6.58618e+06	5.71495e+06	9.54137e+06	9.02302e+06	5.76415e+06	2.00199e+07	1.29629e+07	9.50604e+06	1.29629e+07	7.48145e+06	7.48145e+06	3.30305e+06	1.60137e+08	9205.95	9205.95	9205.95	4.41399e+06	9205.95	1.5597e+07	9205.95	2.81413e+06	1.17064e+07	1.17064e+07	1.31381e+07	1.11293e+07	3.73407e+06	3.74944e+06	3.73407e+06	1.19088e+06	9205.95	3.86058e+06	6.31792e+06	9205.95	1.23304e+07	4.64746e+06	4.17591e+06	7.59091e+06	1.80032e+07	5.02064e+07	5.57697e+06	7.51087e+06	1.38629e+07	4.46007e+07	1.1104e+06	4.60739e+06	1.19201e+07	3.10212e+06	2.54923e+06	7.18616e+06	1.29866	1.12569	5.02248	1.63018	3.21726	0.0800986	0.332353	0.85985	0.069553	2.29577	1.5597	0.659282	0.928254	0.0114558	0.480584	0.456057	0.00207801	0.0763081	0.42089	0.322846	0.47784	0.558797	0	0	1	0	0	1	0	0	0	0	0	1	1	1
FALSE	High	DERPESVDDKVR	[R].DERPESVDDKVR.[Q]	1xPhospho [S6(100)]	0.00417165	0.000303708	1	1	1	14	AT3G45780.1	AT3G45780.1 [445-456]	AT3G45780.1 1xPhospho [S450(100)]	phototropin 1	PHOT1, NPH1, JK224, RPT1	AT3G45780.1	1	1524.67	12		1.598e-05	0.0002116	2.2	15.82	0.297	0.325	0.431	1.206	0.769	0.513	0.756	0.587	0.911	0.92	0.535	1.016	0.597	0.741	1.013	0.743	1.036	-1.75	-1.62	-1.21	0.27	-0.38	-0.96	-0.4	-0.77	-0.13	-0.12	-0.9	0.02	-0.74	-0.43	0.02	-0.43	0.05	0.0401048	0.0987935	0.175435	0.737988	0.630315	0.34536	0.685106	0.614371	0.896508	0.792673	0.643072	0.975944	0.628654	0.796435	0.823485	0.593294	0.820361	97.35	118.72	110	114.87	82.84	111.49	87.38	114.86	115.74	110.38	111.58	63.13	64.62	70	57.8	32.09	55.88	211.9	62.9	89.1	91.3	139.3	106.4	103.7	77.8	83.8	84.9	62	86.8	81.59	44.6	84.61	57.47	112.6	54.84	101.79	121.92	20.11	50.3	27.85	45.7	3	3	3	3	4	4	4	4	3	4	4	3	48.9	0	189.5	387.9	56.3	0	42.3	98.5	79.7	125.9	7	0	120.4	0	31.3	81.6	593	218.3	71	29.2	130.1	71.7	126.3	27.7	393.3	47.2	96.9	88.8	487.5	68	62.8	71.1	0	74.9	81.5	54.4	33.4	130.3	76.4	75.4	37.7	58.1	52.8	75.6	31.6	77.6	88.1	0	180788	0	127942	258265	199491	0	74531.4	250735	116157	340090	25363.2	0	282372	0	55632.8	212912	178523	138210	80166	48258.7	203790	113643	142904	51942.2	726729	67392.6	83815.6	128553	825810	113049	67326.9	128731	0	268247	262883	128089	53183.4	476343	230627	153860	70941.3	227059	165348	159399	57179.4	274431	297705	0	4.7649e+06	0	1.63789e+07	3.28402e+07	5.5717e+06	0	4.20279e+06	1.02856e+07	7.58524e+06	1.28398e+07	682118	0	1.14235e+07	0	2.99294e+06	8.18377e+06	4.07995e+07	1.93872e+07	7.21213e+06	2.78769e+06	1.20419e+07	7.62955e+06	1.34505e+07	2.82415e+06	3.54953e+07	4.61274e+06	9.92069e+06	8.68621e+06	4.53289e+07	7.08301e+06	6.7513e+06	7.38517e+06	0	7.50308e+06	7.99534e+06	5.24495e+06	3.30422e+06	1.29605e+07	7.40482e+06	7.45634e+06	3.85068e+06	5.87713e+06	5.21683e+06	7.34109e+06	3.19938e+06	7.81036e+06	8.84887e+06	0	4.7649e+06	1.63789e+07	1.63789e+07	3.28402e+07	5.5717e+06	5.5717e+06	4.20279e+06	1.02856e+07	7.58524e+06	1.28398e+07	682118	7.58524e+06	1.14235e+07	8.18377e+06	2.99294e+06	8.18377e+06	4.07995e+07	1.93872e+07	7.21213e+06	2.78769e+06	1.20419e+07	7.62955e+06	1.34505e+07	2.82415e+06	3.54953e+07	4.61274e+06	9.92069e+06	8.68621e+06	4.53289e+07	7.08301e+06	6.7513e+06	7.38517e+06	7.50308e+06	7.50308e+06	7.99534e+06	5.24495e+06	3.30422e+06	1.29605e+07	7.40482e+06	7.45634e+06	3.85068e+06	5.87713e+06	5.21683e+06	7.34109e+06	3.19938e+06	7.81036e+06	8.84887e+06	7.81036e+06	1.75907e+07	6.40794e+06	7.1731e+06	7.696e+06	1.75466e+07	8.98651e+06	1.46787e+07	1.66371e+07	7.06161e+06	7.78146e+06	5.57143e+06	6.91724e+06	1.00251	0.713062	0.488673	0.462581	0.51215	0.836556	0.948165	0.402448	0.865905	0.379558	0.415772	0.996717	0.383689	0.353186	0.393235	0.370282	0.803679	0.945668	0.26505	0.711926	0.245028	0.3526	0	0	0	0	0	0	0	0	0	0	0	0	0	0
FALSE	High	FAPYPVNQGPPILSPEK	[R].FAPYPVNQGPPILSPEK.[L]	1xPhospho [S14(100)]	0.00370707	0.000303708	1	3	1	4	AT5G21160.3	AT5G21160.3 [259-275]	AT5G21160.3 1xPhospho [S272(100)]	LA RNA-binding protein		AT5G21160.2; AT5G21160.3; AT5G21160.1	0	1933.95	17		1.457e-05	0.0001844	2.39	81.2	1.17	0.452	0.01	100	0.913	0.366	0.01	100	100	100	100	0.735	1.008	0.627	3.316	4.38	3.478	0.23	-1.14	-6.64	6.64	-0.13	-1.45	-6.64	6.64	6.64	6.64	6.64	-0.44	0.01	-0.67	1.73	2.13	1.8	0.364773	0.340423	1e-17	1e-17	0.855448	0.150016	1e-17	1e-17	1e-17	1e-17	1e-17	0.687714	0.805721	0.668585	0.0197506	0.0209918	0.0174313	0	0			23.5	63.36						71.26	63.36	0	76.4	0	0	118	138.1	53.4			151.2	145.6	185.9	33.5	111.1	146.7	116.5						22.14	55.57			64.91			1	1	1	0	0	2	2	1	1	3	1	1	315.3	0	0	0	0	369	0	0	0	0	142.6	0	0	0	0	0	0	0	0	0	345	0	473.1	0	0	256.9	589.4	0	0	0	496.6	0	0	89.5	0	0	0	143.9	296.8	578.7	0	0	0	392.1	0	311.3	0	0	162562	0	0	0	0	33840.2	0	0	0	0	72158	0	0	0	0	0	0	0	0	0	75351.1	0	74615.1	0	0	51159.6	71082.1	0	0	0	74287.6	0	0	44678.9	0	0	0	73352.7	124898	164671	0	0	0	115288	0	153417	0	0	4.28453e+06	0	0	0	0	5.82029e+06	0	0	0	0	1.94062e+06	0	0	0	0	0	0	0	0	0	4.45247e+06	0	7.02296e+06	0	0	3.50166e+06	8.41351e+06	0	0	0	7.4493e+06	0	0	1.2497e+06	0	0	0	1.9958e+06	4.01014e+06	7.98023e+06	0	0	0	5.30955e+06	0	4.36629e+06	0	0	4.28453e+06	9205.95	9205.95	9205.95	9205.95	5.82029e+06	9205.95	9205.95	9205.95	9205.95	1.94062e+06	9205.95	9205.95	9205.95	9205.95	9205.95	9205.95	9205.95	9205.95	9205.95	4.45247e+06	9205.95	7.02296e+06	9205.95	9205.95	3.50166e+06	8.41351e+06	9205.95	9205.95	9205.95	7.4493e+06	9205.95	9205.95	1.2497e+06	9205.95	9205.95	4.01014e+06	1.9958e+06	4.01014e+06	7.98023e+06	9205.95	9205.95	9205.95	5.30955e+06	9205.95	4.36629e+06	9205.95	9205.95	1.07804e+06	1.46198e+06	492058	9205.95	9205.95	2.87346e+06	2.98339e+06	1.86923e+06	319330	4.49908e+06	1.33429e+06	1.09848e+06	117.102	0.508786	0.164932	0.004925	312.131	324.073	203.046	34.6874	1.56574	0.44724	0.587663	0.355918	0.55574	0.269109	0.355918	0.149842	0.185352	0.355918	0.355918	0.476354	0.515896	0.732904	0	0	0	0	0	0	0	0	0	0	0	0	0	0
FALSE	High	NINMKDSQDSDLSPQRK	[R].NINMKDSQDSDLSPQRK.[A]	3xPhospho [S7(100); S10(100); S13(100)]	0.00372699	0.000303708	1	1	1	33	AT1G31870.1	AT1G31870.1 [291-307]	AT1G31870.1 3xPhospho [S297(100); S300(100); S303(100)]	pre-mRNA-splicing factor of RES complex protein		AT1G31870.1	2	2215.85	17		1.457e-05	0.0001855	3.92	36.7	2.278	2.365	2.097	0.347	0.877	1.355	1.101	0.972	0.641	0.676	0.845	0.91	1.463	1.535	0.869	0.807	1.05	1.19	1.24	1.07	-1.53	-0.19	0.44	0.14	-0.04	-0.64	-0.57	-0.24	-0.14	0.55	0.62	-0.2	-0.31	0.07	0.0378132	0.0251407	0.0645571	0.0942486	0.787952	0.501196	0.856812	0.803877	0.461552	0.684572	0.854455	0.86354	0.509522	0.466733	0.677448	0.484472	0.73063	69.19	73.45	69.54	66.9	39.2	37.41	41.17	35.45	50.5	53.99	75.16	25.78	22.98	40.66	64.46	23.35	41.43	41.4	102.7	97.9	88.8	119.4	116	76.6	80.7	142.4	106.6	103.7	123.9	70.67	32.69	25.65	24.09	36.22	14.94	21.69	43.97	54.47	21.85	12.86	21.33	3	4	4	4	3	3	3	4	3	4	4	4	111.8	46	28.5	0	134.3	70.2	153.1	97	153.2	111.7	106	83.3	85.4	67.7	114.3	114.4	192.6	92.4	0	132.7	112.1	151.1	0	129	92.1	59.6	0	85.1	143.8	82.2	45.7	97.9	0	45.4	158.3	162.7	89.2	106.4	131.9	147.4	109.7	116.4	114.2	144.1	124.5	118.4	186.2	152.4	890346	70198.1	41518.5	0	1.02565e+06	99546.1	581383	531695	481038	649644	828690	104831	431148	111726	437813	642434	124938	126023	0	473338	378384	515862	0	520846	366731	183374	0	265487	524702	294465	105657	381643	0	349805	1.09956e+06	825064	305633	838546	857303	648198	444137	980590	769655	654532	485320	901549	1355795	670764	2.34662e+07	1.04382e+07	5.3151e+06	0	2.8646e+07	1.71213e+07	3.27839e+07	2.1811e+07	3.14125e+07	2.45268e+07	2.22868e+07	1.92374e+07	1.74424e+07	1.59306e+07	2.35535e+07	2.46934e+07	2.85533e+07	1.76777e+07	0	2.73426e+07	2.23586e+07	3.4633e+07	0	2.8319e+07	1.79121e+07	1.25512e+07	0	1.79387e+07	2.8801e+07	1.84494e+07	1.05949e+07	2.18945e+07	0	9.7843e+06	3.34422e+07	3.37845e+07	1.89886e+07	2.28154e+07	2.75257e+07	3.14128e+07	2.41077e+07	2.53813e+07	2.4283e+07	3.01443e+07	2.71553e+07	2.56583e+07	4.02992e+07	3.23083e+07	2.34662e+07	1.04382e+07	5.3151e+06	1.04382e+07	2.8646e+07	1.71213e+07	3.27839e+07	2.1811e+07	3.14125e+07	2.45268e+07	2.22868e+07	1.92374e+07	1.74424e+07	1.59306e+07	2.35535e+07	2.46934e+07	2.85533e+07	1.76777e+07	2.73426e+07	2.73426e+07	2.23586e+07	3.4633e+07	2.8319e+07	2.8319e+07	1.79121e+07	1.25512e+07	1.79121e+07	1.79387e+07	2.8801e+07	1.84494e+07	1.05949e+07	2.18945e+07	3.34422e+07	9.7843e+06	3.34422e+07	3.37845e+07	1.89886e+07	2.28154e+07	2.75257e+07	3.14128e+07	2.41077e+07	2.53813e+07	2.4283e+07	3.01443e+07	2.71553e+07	2.56583e+07	4.02992e+07	3.23083e+07	1.24144e+07	2.50905e+07	2.43659e+07	2.0405e+07	2.5229e+07	2.84074e+07	1.65785e+07	1.9935e+07	2.76133e+07	2.51856e+07	2.59791e+07	3.13553e+07	0.492069	0.88324	1.46973	1.02358	1.12598	0.65712	0.790159	1.0945	0.886588	1.56703	1.57288	0.0325474	0.469367	0.0369304	0.917824	0.406767	0.0234787	0.289198	0.72478	0.416506	0.00295062	0.0633932	1	0	0	0	0	0	0	0	0	0	0	0	1	0
FALSE	High	EIAEGVTQIVQMLETEEE	[K].EIAEGVTQIVQMLETEEE.[-]	1xOxidation [M12]; 1xPhospho [T15(100)]	0.00374702	0.000303708	1	1	3	44	AT5G62390.1	AT5G62390.1 [429-446]	AT5G62390.1 1xPhospho [T443(100)]	BCL-2-associated athanogene 7	ATBAG7, BAG7	AT5G62390.1	0	2143.94	18		1.598e-05	0.0001874	2.89	104.74	1.376	0.719	0.885	1.301	4.561	1.215	1.194	0.518	0.638	0.711	3.093	6.175	9.324	4.196	0.825	1.934	1.046	0.46	-0.48	-0.18	0.38	2.19	0.28	0.26	-0.95	-0.65	-0.49	1.63	2.63	3.22	2.07	-0.28	0.95	0.06	0.243793	0.941694	0.767275	0.712555	0.0122772	0.569813	0.794809	0.584388	0.61624	0.832304	0.111915	0.00100558	0.000197565	0.0148365	0.551395	0.0136564	0.837244	138.52	125.11	121.88	109.03	121.04	106.52	108.88	93.99	47.22	32.75	42.46	114.35	53.61	105.63	80.53	69.64	75.85	56.8	94.9	40.9	50.3	43.7	22.6	27.8	31	135	239	295	163	132.02	98.51	106.79	49.47	10.91	92.98	101.03	129	60.24	54.67	25.08	64.65	3	2	3	4	2	4	4	4	3	3	3	4	403.6	61.5	16.2	0	242.9	43.4	0	0	44.2	0	157.4	12.4	27.5	39.2	75.6	86.5	0	0	51.1	43.7	2	14.2	42.3	67.1	135.8	34.7	20	26.2	255.6	37.8	25.3	29.9	0	319.9	146.2	104	0	258.7	263.9	73.3	0	328.1	201.1	319.4	64.5	362.9	220.9	140.9	2.18423e+06	63738.1	16031.5	0	1.26077e+06	41825.1	0	0	94336.4	0	836211	10636.7	94491.6	43939.4	196686	330244	0	0	84347.5	105958	4542.19	32837.5	70049.4	183961	367211	72584.9	25362	55474.3	633609	91912.8	39800.8	79048.8	0	1.67631e+06	689788	358233	0	1.38464e+06	1.16553e+06	218905	0	1.87711e+06	921073	985828	170793	1.87762e+06	1.09236e+06	421279	5.75683e+07	9.47761e+06	2.05232e+06	0	3.52127e+07	7.19363e+06	0	0	6.16031e+06	0	2.24891e+07	1.95193e+06	3.82272e+06	6.26512e+06	1.05813e+07	1.26937e+07	0	0	7.58832e+06	6.12072e+06	268396	2.20458e+06	6.59323e+06	1.00022e+07	1.79355e+07	4.96812e+06	3.00193e+06	3.74834e+06	3.4779e+07	5.75871e+06	3.99108e+06	4.53495e+06	0	4.68878e+07	2.09793e+07	1.46689e+07	0	3.76737e+07	3.7422e+07	1.06085e+07	0	4.85864e+07	2.90603e+07	4.54021e+07	9.55647e+06	5.34373e+07	3.24688e+07	2.02915e+07	5.75683e+07	9.47761e+06	2.05232e+06	9.47761e+06	3.52127e+07	7.19363e+06	9205.95	9205.95	6.16031e+06	6.16031e+06	2.24891e+07	1.95193e+06	3.82272e+06	6.26512e+06	1.05813e+07	1.26937e+07	9205.95	9205.95	7.58832e+06	6.12072e+06	268396	2.20458e+06	6.59323e+06	1.00022e+07	1.79355e+07	4.96812e+06	3.00193e+06	3.74834e+06	3.4779e+07	5.75871e+06	3.99108e+06	4.53495e+06	2.09793e+07	4.68878e+07	2.09793e+07	1.46689e+07	3.7422e+07	3.76737e+07	3.7422e+07	1.06085e+07	4.54021e+07	4.85864e+07	2.90603e+07	4.54021e+07	9.55647e+06	5.34373e+07	3.24688e+07	2.02915e+07	1.96439e+07	1.06062e+07	9.1904e+06	8.34071e+06	3.43186e+06	4.7671e+06	7.41348e+06	1.22659e+07	2.58788e+07	3.07816e+07	4.21127e+07	2.89385e+07	5.72399	2.22487	1.23969	0.67999	1.38907	2.16019	3.57413	7.54074	6.45709	5.68056	2.35926	0.256132	0.525106	0.767875	0.631827	0.668266	0.364302	0.299188	0.0233995	0.0103501	0.000855765	0.21553	0	0	0	0	0	0	0	1	1	1	0	0	3	0
FALSE	High	GGFSTAPSPAMSK	[K].GGFSTAPSPAMSK.[H]	1xOxidation [M11]; 1xPhospho [S4(99.6)]	0.00370707	0.000303708	1	2	2	27	AT4G28600.3	AT4G28600.3 [143-155]	AT4G28600.3 1xPhospho [S146(99.6)]	no pollen germination related 2	NPGR2	AT4G28600.1; AT4G28600.3	0	1333.55	13		1.457e-05	0.0001848	2.09	36.26	0.429	0.793	0.588	0.947	0.708	0.445	0.856	0.605	1.027	0.653	0.641	0.676	0.374	0.478	0.758	0.654	0.529	-1.22	-0.34	-0.77	-0.08	-0.5	-1.17	-0.22	-0.72	0.04	-0.61	-0.64	-0.57	-1.42	-1.07	-0.4	-0.61	-0.92	0.280504	0.852089	0.544615	0.920073	0.597392	0.215593	0.782656	0.649132	0.713998	0.664386	0.707154	0.60298	0.202814	0.396111	0.652164	0.477884	0.279435	89.9	82.36	32.09	19.8	92.83	81.25	49.82	34.22	42.17	46.13	61.8	36.25	54.46	31.73	58.01	71.67	52.99	158.1	67.8	95.6	92.8	165.9	95.8	141.1	98.4	95.8	72.6	71.9	44	31.33	91.66	53.39	57.85	21.43	50.41	56.63	37.73	59.83	28.83	29.63	22.92	4	3	4	4	4	4	3	4	4	4	4	3	75.4	148.6	169.5	164.7	67.1	170.7	17.7	0	133.9	35.9	66.7	134.8	85.7	117.6	98.3	13.3	156.6	172	179.2	106.2	94	95.5	215.5	86.2	0	139.6	325.4	125.6	88.4	107.2	172.2	78.6	209.6	53.8	112.6	79.8	104.1	54.2	80.6	64.1	73.1	35.4	75.4	69.2	61.4	41	43.5	0	284882	107592	117037	112092	243287	114793	31936.4	0	199641	99171.8	247696	80505.8	205549	92122.8	178691	35437.1	48210.7	111343	206776	179753	150578	154821	249208	165250	0	203937	287768	186020	153053	182259	188895	145396	72215.8	196788	371142	192175	169301	202600	248773	133666	140526	141553	241252	149270	113678	148141	150304	0	7.50843e+06	1.59985e+07	1.49827e+07	1.42533e+07	6.79489e+06	1.97435e+07	1.80088e+06	0	1.30368e+07	3.74415e+06	6.66155e+06	1.47735e+07	8.31561e+06	1.31354e+07	9.61325e+06	1.3621e+06	1.10181e+07	1.56184e+07	1.86026e+07	1.03835e+07	8.89761e+06	1.03941e+07	2.34561e+07	8.98483e+06	0	1.39586e+07	3.40611e+07	1.25692e+07	8.40115e+06	1.14193e+07	1.89417e+07	8.34122e+06	1.66101e+07	5.50432e+06	1.12879e+07	7.86916e+06	1.05185e+07	5.51241e+06	7.98743e+06	6.47768e+06	7.62771e+06	3.66392e+06	7.61163e+06	6.87458e+06	6.36069e+06	4.21613e+06	4.46758e+06	0	7.50843e+06	1.59985e+07	1.49827e+07	1.42533e+07	6.79489e+06	1.97435e+07	1.80088e+06	6.79489e+06	1.30368e+07	3.74415e+06	6.66155e+06	1.47735e+07	8.31561e+06	1.31354e+07	9.61325e+06	1.3621e+06	1.10181e+07	1.56184e+07	1.86026e+07	1.03835e+07	8.89761e+06	1.03941e+07	2.34561e+07	8.98483e+06	1.39586e+07	1.39586e+07	3.40611e+07	1.25692e+07	8.40115e+06	1.14193e+07	1.89417e+07	8.34122e+06	1.66101e+07	5.50432e+06	1.12879e+07	7.86916e+06	1.05185e+07	5.51241e+06	7.98743e+06	6.47768e+06	7.62771e+06	3.66392e+06	7.61163e+06	6.87458e+06	6.36069e+06	4.21613e+06	4.46758e+06	4.46758e+06	1.31858e+07	8.78355e+06	9.55401e+06	8.10659e+06	1.39056e+07	1.29332e+07	1.86369e+07	1.17758e+07	1.03179e+07	7.624e+06	6.44446e+06	4.878e+06	0.948231	0.67915	0.51264	0.688409	0.930065	1.34024	0.846838	0.741993	0.589493	0.345791	0.414238	0.801718	0.456183	0.166731	0.335994	0.817302	0.423444	0.52637	0.291346	0.200192	0.0588082	0.0350174	0	0	0	0	0	0	0	0	0	0	1	0	1	0
FALSE	High	KVCVEVPLESSS	[K].KVCVEVPLESSS.[-]	1xCarbamidomethyl [C3]; 1xPhospho [S]	0.00393233	0.000303708	1	1	1	7	AT5G47680.1	AT5G47680.1 [333-344]		tRNA (guanine(9)-N1)-methyltransferase-like protein	TRM10, AtTRM	AT5G47680.1	1	1413.63	12		1.598e-05	0.0001977	2.57	63.17	0.321	1.087	0.841	0.777	0.532	2.185	1.503	0.469	0.386	0.548	0.806	0.713	0.898	1.063	0.648	0.512	0.578	-1.64	0.12	-0.25	-0.36	-0.91	1.13	0.59	-1.09	-1.37	-0.87	-0.31	-0.49	-0.15	0.09	-0.63	-0.97	-0.79	0.0790896	0.501136	0.967685	0.619548	0.291109	0.0909626	0.523629	0.554447	0.210714	0.616982	0.969955	0.679931	0.931778	0.763955	0.464238	0.195608	0.416806	26.38	29.11	37.82	5.25	33.22	76.69	61.93	42.93	89.97	19.55	10.27	74.63	78.38	65.59	45.89	34.6	41.06	130.7	42	142	109.9	168.3	78.8	65	92.1	135.6	87.8	69.4	78.4		62.25	27.25	39.69	5.01	66.48	75.27	51.55	10.13	48.62	40.65	40.33	1	3	2	4	2	3	2	3	2	3	3	2	207.6	0	0	0	164.7	66.6	0	56.6	274.1	0	185.6	0	283.4	196.6	155	109.7	257.9	0	0	276.9	0	125.2	97.2	316.6	0	0	57	186.8	0	146.3	50.5	168.6	0	0	231.3	200.4	69.3	202.6	0	139.5	59.6	144.2	110.3	0	0	166.9	92.8	0	275312	0	0	0	209584	15727	0	51646	143352	0	241609	0	238408	54039.5	98898.1	102648	27857.5	0	0	164407	0	71206	39426.9	212911	0	0	17698.8	97061.5	0	87253.2	19420.7	109468	0	0	267636	169243	39531.7	265755	0	102152	40209	202222	123795	0	0	211694	112560	0	7.2562e+06	0	0	0	5.85359e+06	2.70493e+06	0	2.1186e+06	9.36112e+06	0	6.49784e+06	0	9.64496e+06	7.70526e+06	5.32054e+06	3.9455e+06	6.36654e+06	0	0	9.4971e+06	0	4.7805e+06	3.71096e+06	1.15762e+07	0	0	2.09489e+06	6.55835e+06	0	5.46677e+06	1.94744e+06	6.28009e+06	0	0	8.1399e+06	6.93014e+06	2.45605e+06	7.23073e+06	0	4.95045e+06	2.18254e+06	5.23424e+06	3.90581e+06	0	0	6.02484e+06	3.34568e+06	0	7.2562e+06	9205.95	9205.95	9205.95	5.85359e+06	2.70493e+06	2.70493e+06	2.1186e+06	9.36112e+06	9205.95	6.49784e+06	9205.95	9.64496e+06	7.70526e+06	5.32054e+06	3.9455e+06	6.36654e+06	9205.95	9205.95	9.4971e+06	4.7805e+06	4.7805e+06	3.71096e+06	1.15762e+07	9205.95	9205.95	2.09489e+06	6.55835e+06	5.46677e+06	5.46677e+06	1.94744e+06	6.28009e+06	9205.95	9205.95	8.1399e+06	6.93014e+06	2.45605e+06	7.23073e+06	4.95045e+06	4.95045e+06	2.18254e+06	5.23424e+06	3.90581e+06	3.90581e+06	9205.95	6.02484e+06	3.34568e+06	9205.95	1.82096e+06	3.34551e+06	3.96934e+06	6.65406e+06	3.97051e+06	6.21204e+06	2.16791e+06	4.79027e+06	3.77211e+06	4.89692e+06	3.8071e+06	2.34724e+06	0.45862	0.538553	1.83095	1.38908	1.56454	0.546003	1.20646	0.950031	0.788295	1.75611	0.490001	0.498791	0.200724	0.546551	0.285868	0.480849	0.547995	0.760015	0.952987	0.545315	0.363091	0.211748	0	0	0	0	0	0	0	0	0	0	0	0	0	0
FALSE	High	KNETGESLIFSSSK	[K].KNETGESLIFSSSK.[I]	2xPhospho [S11(99.4); S12(99.4)]	0.00433169	0.000303708	1	1	1	1	AT2G39360.1	AT2G39360.1 [457-470]	AT2G39360.1 2xPhospho [S467(99.4); S468(99.4)]	Protein kinase superfamily protein		AT2G39360.1	1	1686.7	14		1.75e-05	0.0002211	3.26	53.98	0.01	0.01	1.554	2.345	0.01	0.01	2.597	1.364	1.07	1.404	2.844	1.529	2.457	0.65	0.764	0.569	0.321	-6.64	-6.64	0.64	1.23	-6.64	-6.64	1.38	0.45	0.1	0.49	1.51	0.61	1.3	-0.62	-0.39	-0.81	-1.64	1e-17	1e-17	0.214002	0.1996	1e-17	1e-17	0.093886	0.228947	0.707494	0.350801	0.123175	0.489687	0.0855216	0.667008	0.673919	0.224558	0.0468751			0	0			33.84	65.73	0	27.55	202.32	90.26	5.93	27.55	100.45	119.72	202.32	145.2			225.7	61.9	84.5	66.2	86.9	176	134.5	162.7	56.5						60.84		84.29	114.07	85.49	47.31		1	0	0	1	1	3	1	3	2	2	3	1	0	0	0	264.4	0	0	0	0	0	0	0	0	0	0	411	0	0	0	0	112.7	0	299.6	85.6	153.8	0	0	0	120.6	0	550.3	128.9	158.3	979.9	0	0	104.9	493.2	0	0	121.6	308.2	0	296.3	107.9	0	0	102.9	0	0	0	0	75664.8	0	0	0	0	0	0	0	0	0	0	314124	0	0	0	0	80198.9	0	204117	41626.3	123910	0	0	0	75054.3	0	393160	59419.1	123080	141881	0	0	106118	337116	0	0	106652	248985	0	398562	97825.6	0	0	149446	0	0	0	0	9.62133e+06	0	0	0	0	0	0	0	0	0	0	1.68993e+07	0	0	0	0	4.63274e+06	0	1.37036e+07	3.91797e+06	6.73714e+06	0	0	0	5.07134e+06	0	2.46331e+07	5.95834e+06	7.06096e+06	3.26336e+07	0	0	4.34528e+06	2.09446e+07	0	0	5.16855e+06	1.35149e+07	0	1.25748e+07	4.50534e+06	0	0	4.44209e+06	0	9205.95	9205.95	9205.95	9.62133e+06	9205.95	9205.95	9205.95	9205.95	9205.95	9205.95	9205.95	9205.95	9205.95	9205.95	1.68993e+07	9205.95	9205.95	9205.95	9205.95	4.63274e+06	6.73714e+06	1.37036e+07	3.91797e+06	6.73714e+06	9205.95	9205.95	9205.95	5.07134e+06	7.06096e+06	2.46331e+07	5.95834e+06	7.06096e+06	3.26336e+07	9205.95	9205.95	4.34528e+06	2.09446e+07	9205.95	9205.95	5.16855e+06	1.35149e+07	1.25748e+07	1.25748e+07	4.50534e+06	9205.95	9205.95	4.44209e+06	9205.95	2.41224e+06	9205.95	9205.95	4.23173e+06	1.16509e+06	7.77397e+06	1.27474e+06	1.11783e+07	9.24932e+06	6.53288e+06	1.07925e+07	1.11743e+06	2.07043	0.0011842	0.00722183	0.378566	6.67242	1.09411	9.5944	7.93872	0.840354	8.46641	0.0999637	0.656506	0.0098099	0.355918	0.302899	0.0323385	0.951069	0.0742196	0.348221	0.825106	0.00824814	0.072626	0	1	0	0	1	0	0	0	0	1	0	1	2	1
FALSE	High	DTALNISTHDSIPK	[R].DTALNISTHDSIPK.[S]	1xPhospho [S11(100)]	0.00452235	0.000303708	1	2	2	3	AT2G29580.1	AT2G29580.1 [97-110]	AT2G29580.1 1xPhospho [S107(100)]	CCCH-type zinc fingerfamily protein with RNA-binding domain-containing protein		AT2G29580.1; AT1G07360.1	0	1591.74	14		1.899e-05	0.0002327	2.87	55.68	0.01	0.858	0.525	1.458	0.01	0.859	0.493	0.913	1.489	2.277	1.069	0.01	0.385	0.404	0.01	0.536	0.625	-6.64	-0.22	-0.93	0.54	-6.64	-0.22	-1.02	-0.13	0.57	1.19	0.1	-6.64	-1.38	-1.31	-6.64	-0.9	-0.68	1e-17	0.818242	0.386202	0.472723	1e-17	0.996099	0.231152	0.654342	0.30902	0.0760445	0.707932	1e-17	0.268726	0.282832	1e-17	0.30991	0.478256		96.09	3.09	1.53		79.54	63.07	50.41	47.98	26.1	0		39.03	63.19		15.15	12.74	152.6		130.9	80	104.7	95.6	155.9	238.4	111.9		60	69.9	1.46		77.47	56.99		45.53	35.84	39.83			14.38	50.87	2	0	2	3	1	2	3	4	1	0	2	3	234.6	229.8	0	0	0	0	0	0	0	0	107.7	368.7	121.7	298.3	119.8	0	0	0	0	159.3	104.2	203.1	0	0	0	335.2	237.3	160.5	149.3	329.1	453.4	400	0	0	0	170.3	0	0	0	0	0	0	82.5	101.2	106.4	98	229.4	0	383213	71908.6	0	0	0	0	0	0	0	0	172687	95101.7	126057	100995	94082.9	0	0	0	0	116489	72104.9	142248	0	0	0	211498	90660.8	102656	111694	241677	214891	319713	0	0	0	177095	0	0	0	0	0	0	114030	94248.9	85090.2	153046	342502	0	1.01001e+07	1.06925e+07	0	0	0	0	0	0	0	0	4.64425e+06	1.7452e+07	5.09971e+06	1.44004e+07	5.06149e+06	0	0	0	0	6.72909e+06	4.26065e+06	9.54995e+06	0	0	0	1.44761e+07	1.07309e+07	6.93634e+06	6.13089e+06	1.51421e+07	2.15485e+07	1.83416e+07	0	0	0	7.25164e+06	0	0	0	0	0	0	3.59769e+06	4.34061e+06	4.76109e+06	4.35573e+06	1.01804e+07	0	1.01001e+07	1.06925e+07	9205.95	9205.95	9205.95	9205.95	9205.95	9205.95	9205.95	9205.95	4.64425e+06	1.7452e+07	5.09971e+06	1.44004e+07	5.06149e+06	5.09971e+06	9205.95	9205.95	9205.95	6.72909e+06	4.26065e+06	9.54995e+06	9205.95	9205.95	1.07309e+07	1.44761e+07	1.07309e+07	6.93634e+06	6.13089e+06	1.51421e+07	2.15485e+07	1.83416e+07	9205.95	9205.95	9205.95	7.25164e+06	9205.95	9205.95	9205.95	9205.95	9205.95	9205.95	3.59769e+06	4.34061e+06	4.76109e+06	4.35573e+06	1.01804e+07	4.76109e+06	5.20276e+06	9205.95	5.52866e+06	7.41533e+06	1.68918e+06	3.45725e+06	1.07186e+07	1.52908e+07	1.81982e+06	9205.95	1.98918e+06	6.01458e+06	3.08006	0.00266279	0.515802	0.484955	2.04671	6.34544	9.0522	1.07734	0.00266279	0.185583	0.393347	0.346366	0.178701	0.282817	0.100232	0.553733	0.00742562	0.0106534	0.959535	0.178701	0.00393693	0.0420104	0	0	0	0	0	1	1	0	0	1	1	2	2	2
FALSE	High	SNGFDPSTRL	[K].SNGFDPSTRL.[-]	1xPhospho [S7(99.6)]	0.00421675	0.000303708	1	1	3	82	AT5G26340.1	AT5G26340.1 [517-526]	AT5G26340.1 1xPhospho [S523(99.6)]	Major facilitator superfamily protein	MSS1, STP13, ATSTP13	AT5G26340.1	1	1173.49	10		1.598e-05	0.0002143	2.79	52.43	0.29	0.304	0.336	1.843	1.058	0.839	0.694	0.662	1.018	1.188	1.414	1.992	0.947	1.149	0.807	0.667	0.773	-1.79	-1.72	-1.57	0.88	0.08	-0.25	-0.53	-0.6	0.03	0.25	0.5	0.99	-0.08	0.2	-0.31	-0.58	-0.37	0.00332118	0.006316	0.00585848	0.159724	0.940633	0.6488	0.215019	0.491609	0.837621	0.508572	0.60801	0.195093	0.960629	0.779848	0.231816	0.0261086	0.298787	105.53	105.73	99.4	107.08	100.58	51.75	80.43	90.31	60.32	54.54	73.05	77.64	9.91	45.96	61.17	53.42	55.7	177.9	72.6	76.4	75.4	89.5	59.2	91.6	106.4	142.1	117.9	85.8	105.3	79.67	67.49	73.09	61.74	54.01	79.04	6.38	36.51	45.73	31.06	33.28	36.34	4	4	4	4	4	4	4	4	4	4	4	4	73.9	56.9	363.2	346.6	14	56.3	123.8	75.6	143.9	77.2	13.3	61.2	22.8	47.7	119.4	96.6	160.7	100.9	46.9	64.2	139.8	17.3	50.7	56	81.6	88.6	75.8	83.2	121.2	66.2	75.5	144.4	212.1	143.8	65.9	113.7	101.1	126.7	55.5	111.3	75.5	137.7	76.3	78	86.3	166.9	103.9	80.1	4.0932e+06	604219	3.67509e+06	3.45909e+06	746649	555475	3.27068e+06	2.88271e+06	3.14354e+06	3.12398e+06	721884	535310	799912	547670	3.1817e+06	3.77354e+06	725072	957573	793779	1.59283e+06	3.28143e+06	411397	859073	1.57265e+06	2.2604e+06	1.89613e+06	982621	1.80612e+06	3.07671e+06	1.64895e+06	1.21432e+06	3.91475e+06	1.07072e+06	7.714e+06	3.18466e+06	4.01089e+06	2.4099e+06	6.94385e+06	2.50934e+06	3.40483e+06	2.12618e+06	8.06793e+06	3.57743e+06	2.46674e+06	2.34005e+06	8.8448e+06	5.26381e+06	2.45264e+06	1.07882e+08	8.98451e+07	4.70477e+08	4.39849e+08	2.08536e+07	9.5538e+07	1.84432e+08	1.18253e+08	2.05278e+08	1.17943e+08	1.94143e+07	9.8234e+07	3.23609e+07	7.80899e+07	1.7117e+08	1.45044e+08	1.65708e+08	1.34322e+08	7.14123e+07	9.20107e+07	1.93899e+08	2.76196e+07	8.08581e+07	8.55067e+07	1.10404e+08	1.29782e+08	1.16306e+08	1.22037e+08	1.68882e+08	1.03313e+08	1.21767e+08	2.24585e+08	2.46273e+08	2.15766e+08	9.68587e+07	1.64237e+08	1.49724e+08	1.8893e+08	8.05684e+07	1.65004e+08	1.15409e+08	2.08828e+08	1.1287e+08	1.13605e+08	1.30934e+08	2.51725e+08	1.5646e+08	1.18135e+08	1.07882e+08	8.98451e+07	4.70477e+08	4.39849e+08	2.08536e+07	9.5538e+07	1.84432e+08	1.18253e+08	2.05278e+08	1.17943e+08	1.94143e+07	9.8234e+07	3.23609e+07	7.80899e+07	1.7117e+08	1.45044e+08	1.65708e+08	1.34322e+08	7.14123e+07	9.20107e+07	1.93899e+08	2.76196e+07	8.08581e+07	8.55067e+07	1.10404e+08	1.29782e+08	1.16306e+08	1.22037e+08	1.68882e+08	1.03313e+08	1.21767e+08	2.24585e+08	2.46273e+08	2.15766e+08	9.68587e+07	1.64237e+08	1.49724e+08	1.8893e+08	8.05684e+07	1.65004e+08	1.15409e+08	2.08828e+08	1.1287e+08	1.13605e+08	1.30934e+08	2.51725e+08	1.5646e+08	1.18135e+08	2.77013e+08	1.04769e+08	1.10217e+08	1.06666e+08	1.15863e+08	9.69708e+07	1.19632e+08	1.54637e+08	1.80784e+08	1.46057e+08	1.37678e+08	1.64313e+08	2.39086	1.08042	0.921302	0.689786	0.836942	1.03253	1.33465	1.56032	1.50619	1.15084	1.06258	0.176649	0.877584	0.814466	0.292872	0.65957	0.866938	0.30242	0.14656	0.286094	0.481954	0.819457	0	0	0	0	0	0	0	0	0	0	0	0	0	0
FALSE	High	MFVKSPLNK	[K].MFVKSPLNK.[K]	1xOxidation [M1]; 1xPhospho [S5(100)]	0.00357065	0.000303708	1	1	1	67	AT4G28080.1	AT4G28080.1 [1316-1324]	AT4G28080.1 1xPhospho [S1320(100)]	Tetratricopeptide repeat (TPR)-like superfamily protein		AT4G28080.1	1	1159.56	9		1.457e-05	0.0001766	2.76	30.32	0.689	0.652	0.609	0.475	0.605	0.837	0.671	0.449	0.448	0.468	0.18	0.178	0.233	0.433	0.506	0.556	1.036	-0.54	-0.62	-0.71	-1.07	-0.73	-0.26	-0.57	-1.16	-1.16	-1.1	-2.47	-2.49	-2.1	-1.21	-0.98	-0.85	0.05	0.749587	0.605755	0.470543	0.231707	0.355033	0.912667	0.289836	0.20813	0.165286	0.259866	0.0417458	0.00678817	0.0334287	0.28169	0.217295	0.312656	0.728307	63.32	59.33	67.14	70.36	49.86	70.11	51.97	75.74	93	86.63	94.14	79.18	75.84	109.23	95.1	107.92	114.2	136.5	75.3	77.9	95.9	287.2	124.5	106.3	149.4	51.7	26.2	28.7	40.3	42.9	42.19	24.88	41.97	64.59	59.94	64.14	45.86	98.35	69.23	62.66	111.37	4	4	4	4	4	3	4	4	4	4	4	4	72.1	89.8	181.2	167.8	75.4	127.1	53	60.8	73.7	61.5	66.5	103.9	108.6	104	36.2	71.4	542.9	274.3	243	95.1	0	111.9	237.2	75.5	55.9	132.3	225.5	69	164.4	118.4	152.4	42.7	165.1	34.7	12.4	62.3	35.8	11.7	15.5	56.5	46.8	14.2	14.1	48.6	73.8	17.8	11.9	185.2	548785	130919	251960	230071	550315	172144	192236	318474	221341	342144	496782	124971	524259	164114	132541	383522	336534	357586	564884	323973	0	365312	552487	291255	212846	389173	401558	205770	573356	405142	336741	158932	114550	255654	82388.9	301943	117280	88042	96003.7	237368	181289	114656	90631.8	210845	274885	129472	82680.6	779188	1.4464e+07	1.94672e+07	3.22553e+07	2.92553e+07	1.537e+07	2.96077e+07	1.08401e+07	1.30643e+07	1.44539e+07	1.29174e+07	1.33605e+07	2.29331e+07	2.12092e+07	2.34004e+07	7.13047e+06	1.47415e+07	7.69114e+07	5.01597e+07	5.08198e+07	1.87145e+07	0	2.45257e+07	5.20015e+07	1.58358e+07	1.03959e+07	2.66372e+07	4.75297e+07	1.39037e+07	3.14717e+07	2.53838e+07	3.37672e+07	9.11779e+06	2.63472e+07	7.15084e+06	2.50578e+06	1.23639e+07	7.28644e+06	2.39547e+06	3.08242e+06	1.15032e+07	9.84032e+06	2.96772e+06	2.85948e+06	9.71043e+06	1.53808e+07	3.68479e+06	2.45757e+06	3.75307e+07	1.4464e+07	1.94672e+07	3.22553e+07	2.92553e+07	1.537e+07	2.96077e+07	1.08401e+07	1.30643e+07	1.44539e+07	1.29174e+07	1.33605e+07	2.29331e+07	2.12092e+07	2.34004e+07	7.13047e+06	1.47415e+07	7.69114e+07	5.01597e+07	5.08198e+07	1.87145e+07	2.45257e+07	2.45257e+07	5.20015e+07	1.58358e+07	1.03959e+07	2.66372e+07	4.75297e+07	1.39037e+07	3.14717e+07	2.53838e+07	3.37672e+07	9.11779e+06	2.63472e+07	7.15084e+06	2.50578e+06	1.23639e+07	7.28644e+06	2.39547e+06	3.08242e+06	1.15032e+07	9.84032e+06	2.96772e+06	2.85948e+06	9.71043e+06	1.53808e+07	3.68479e+06	2.45757e+06	3.75307e+07	2.38604e+07	1.72205e+07	1.59162e+07	1.66204e+07	4.91513e+07	2.92222e+07	2.46166e+07	2.49351e+07	1.20919e+07	6.0669e+06	6.34449e+06	1.47635e+07	0.485448	0.589297	0.646564	0.666546	0.594534	0.500833	0.507313	0.246014	0.207613	0.257732	0.592075	0.0916989	0.227573	0.35705	0.258157	0.211971	0.143149	0.114911	0.0289505	0.0294236	0.0785089	0.341534	0	0	0	0	0	0	0	1	1	0	0	0	2	0
FALSE	High	AASSSDTLPEGLTR	[K].AASSSDTLPEGLTR.[E]	1xPhospho [S/T]	0.00380777	0.000303708	1	1	3	15	AT1G05350.1	AT1G05350.1 [378-391]		NAD(P)-binding Rossmann-fold superfamily protein		AT1G05350.1	0	1484.66	14		1.598e-05	0.0001908	2.29	51.55	0.901	0.849	0.852	0.906	0.851	0.977	0.924	0.945	0.795	0.822	0.752	0.951	1.023	0.851	1.188	1.023	0.925	-0.15	-0.24	-0.23	-0.14	-0.23	-0.03	-0.11	-0.08	-0.33	-0.28	-0.41	-0.07	0.03	-0.23	0.25	0.03	-0.11	0.838696	0.854845	0.999919	0.852196	0.756644	0.880902	0.895627	0.809223	0.859616	0.995069	0.929483	0.969487	0.755092	0.872789	0.499935	0.855418	0.976527	8.57	12.68	24.94	11.93	11.77	14.81	24.91	19.25	31.34	15.23	46.88	15.39	21.15	11.48	22.37	28.54	16.07	108	99.2	91.7	92	116	112.4	96.6	99.5	90.7	110.4	98.8	84.7	5.94	6.74	19.73	39.35	74.15	9.83	14.16	6.55	115.77	12.83	17.72	10.13	2	4	4	3	3	4	3	4	4	4	3	4	107.3	98.7	0	0	94.1	83.8	95	98.3	91.2	82.8	83.6	122.6	152.1	75.1	0	87.7	353.3	0	107.1	110.6	111.2	102.5	125.9	103.2	92.1	0	111.4	85.1	101.1	98.4	87.6	91.4	546.9	79.5	81.7	91.4	123.4	93.8	97.8	113.1	114.7	80.8	0	94.2	74.4	83.6	77.9	93.5	490621	86407.5	0	0	412690	68204	207166	309361	164441	276497	375382	88553.2	441007	71186.5	0	282734	131513	0	149566	226312	215383	200925	176145	239232	210355	0	119172	152458	211769	202314	116283	204503	227840	352127	325713	266082	242727	424301	364928	285533	266709	390366	0	245661	166462	365481	325538	236137	1.2931e+07	1.28485e+07	0	0	1.15262e+07	1.17306e+07	1.1682e+07	1.26905e+07	1.07383e+07	1.04389e+07	1.00955e+07	1.62503e+07	1.78412e+07	1.01502e+07	0	1.08675e+07	3.00559e+07	0	1.34557e+07	1.3073e+07	1.27269e+07	1.34894e+07	1.65792e+07	1.30073e+07	1.02743e+07	0	1.41055e+07	1.03014e+07	1.16241e+07	1.26758e+07	1.16604e+07	1.17321e+07	5.24048e+07	9.84925e+06	9.90626e+06	1.08955e+07	1.50803e+07	1.15445e+07	1.17169e+07	1.38374e+07	1.44769e+07	1.01041e+07	0	1.13139e+07	9.31411e+06	1.04017e+07	9.67618e+06	1.13739e+07	1.2931e+07	1.28485e+07	9205.95	9205.95	1.15262e+07	1.17306e+07	1.1682e+07	1.26905e+07	1.07383e+07	1.04389e+07	1.00955e+07	1.62503e+07	1.78412e+07	1.01502e+07	1.08675e+07	1.08675e+07	3.00559e+07	1.34557e+07	1.34557e+07	1.3073e+07	1.27269e+07	1.34894e+07	1.65792e+07	1.30073e+07	1.02743e+07	1.03014e+07	1.41055e+07	1.03014e+07	1.16241e+07	1.26758e+07	1.16604e+07	1.17321e+07	5.24048e+07	9.84925e+06	9.90626e+06	1.08955e+07	1.50803e+07	1.15445e+07	1.17169e+07	1.38374e+07	1.44769e+07	1.01041e+07	1.13139e+07	1.13139e+07	9.31411e+06	1.04017e+07	9.67618e+06	1.13739e+07	6.44946e+06	1.19073e+07	1.18807e+07	1.24316e+07	1.75101e+07	1.39507e+07	1.12457e+07	1.19231e+07	2.0764e+07	1.30448e+07	1.18022e+07	1.01915e+07	0.368328	0.85353	1.05647	1.04265	0.796722	0.642239	0.680927	1.18583	0.935065	1.04949	0.854766	0.0955136	0.070082	0.728487	0.790274	0.437105	0.194536	0.230833	0.783973	0.490815	0.69151	0.0157475	0	0	0	0	0	0	0	0	0	0	0	0	0	0
FALSE	High	DFLSSSSFK	[R].DFLSSSSFK.[S]	1xPhospho [S7(100)]	0.00389035	0.000303708	1	3	3	102	AT4G08180.4	AT4G08180.4 [374-382]	AT4G08180.4 1xPhospho [S380(100)]	OSBP(oxysterol binding protein)-related protein 1C	ORP1C	AT4G08180.3; AT4G08180.2; AT4G08180.4	0	1097.46	9		1.598e-05	0.000195	2.69	61.06	1.019	1.095	1.164	1.635	1.529	1.85	1.851	1.044	0.89	0.837	1.05	1.446	1.475	1.424	1.364	1.223	1.257	0.03	0.13	0.22	0.71	0.61	0.89	0.89	0.06	-0.17	-0.26	0.07	0.53	0.56	0.51	0.45	0.29	0.33	0.730226	0.649912	0.511208	0.418839	0.265268	0.125961	0.144117	0.647388	0.918778	0.98989	0.983735	0.499549	0.519522	0.563857	0.185731	0.380725	0.370388	41.22	45.95	34.76	87.49	56.12	54.24	55.59	91.97	129.19	118.09	86.61	38.21	61.98	34.03	43.2	45.77	34.42	107.4	115.1	122.7	126.5	75.6	78.4	67.6	84.2	89.9	114.5	105.1	113	32.46	46.73	32.93	37.58	91.5	35.98	44.89	37.7	32.11	30.79	30.86	22.8	4	4	4	4	4	4	4	4	4	4	4	4	82.4	165.9	106	97.4	74.7	206.5	91.3	129.9	121	111.4	76.2	171.9	94.7	202.5	97.1	147.5	6	49	192.4	104.4	55.3	105.7	52.8	99.5	36.7	99	47	87.2	31.9	82.9	76.6	92.1	50.2	96.1	75.4	112.3	143.1	83.7	80.4	140.2	130	68.5	79.6	124.2	119.1	76.2	96	129.9	2.05037e+06	791043	481842	436543	1.78318e+06	914493	1.0834e+06	2.22513e+06	1.18726e+06	2.02454e+06	1.86086e+06	675792	1.49442e+06	1.04461e+06	1.16215e+06	2.58854e+06	12067.1	208843	1.46226e+06	1.16309e+06	582727	1.12746e+06	401885	1.256e+06	456582	952190	273424	849849	364270	927454	553086	1.12149e+06	113946	2.31494e+06	1.63705e+06	1.77872e+06	1.53175e+06	2.06133e+06	1.63318e+06	1.92636e+06	1.64426e+06	1.80293e+06	1.67635e+06	1.7631e+06	1.45148e+06	1.81386e+06	2.1845e+06	1.78682e+06	5.40402e+07	1.17625e+08	6.16843e+07	5.55097e+07	4.98033e+07	1.57287e+08	6.10924e+07	9.12786e+07	7.75297e+07	7.64349e+07	5.0046e+07	1.24014e+08	6.04578e+07	1.48946e+08	6.25215e+07	9.94965e+07	2.75781e+06	2.92951e+07	1.31552e+08	6.71865e+07	3.44331e+07	7.56933e+07	3.78265e+07	6.82901e+07	2.23007e+07	6.51733e+07	3.23633e+07	5.74234e+07	1.99949e+07	5.81088e+07	5.54615e+07	6.43385e+07	2.62083e+07	6.47507e+07	4.97894e+07	7.28345e+07	9.51654e+07	5.60852e+07	5.24371e+07	9.33545e+07	8.92501e+07	4.66665e+07	5.28898e+07	8.11991e+07	8.1215e+07	5.16229e+07	6.49314e+07	8.60647e+07	5.40402e+07	1.17625e+08	6.16843e+07	5.55097e+07	4.98033e+07	1.57287e+08	6.10924e+07	9.12786e+07	7.75297e+07	7.64349e+07	5.0046e+07	1.24014e+08	6.04578e+07	1.48946e+08	6.25215e+07	9.94965e+07	2.75781e+06	2.92951e+07	1.31552e+08	6.71865e+07	3.44331e+07	7.56933e+07	3.78265e+07	6.82901e+07	2.23007e+07	6.51733e+07	3.23633e+07	5.74234e+07	1.99949e+07	5.81088e+07	5.54615e+07	6.43385e+07	2.62083e+07	6.47507e+07	4.97894e+07	7.28345e+07	9.51654e+07	5.60852e+07	5.24371e+07	9.33545e+07	8.92501e+07	4.66665e+07	5.28898e+07	8.11991e+07	8.1215e+07	5.16229e+07	6.49314e+07	8.60647e+07	7.22148e+07	8.98652e+07	8.2006e+07	9.28555e+07	5.76978e+07	5.40607e+07	4.43152e+07	4.94759e+07	5.33957e+07	7.42606e+07	6.75014e+07	7.09585e+07	1.2516	1.6623	1.85052	1.87678	0.936964	0.768057	0.857501	0.925438	1.37365	1.52321	1.4342	0.6643	0.222281	0.0866969	0.108517	0.906986	0.668381	0.791055	0.889796	0.24347	0.162296	0.142409	0	0	0	0	0	0	0	0	0	0	0	0	0	0
FALSE	High	DIPSPPAMPVRPR	[R].DIPSPPAMPVRPR.[S]	1xPhospho [S4(100)]	0.00370707	0.000303708	1	2	1	48	AT3G17340.2	AT3G17340.2 [785-797]	AT3G17340.2 1xPhospho [S788(100)]	ARM repeat superfamily protein		AT3G17340.1; AT3G17340.2	0	1512.74	13		1.457e-05	0.0001848	2.55	54.93	0.635	0.523	0.852	2.102	1.397	0.831	3.331	0.926	1.012	0.757	1.639	2.048	0.86	0.366	0.82	0.804	0.125	-0.66	-0.94	-0.23	1.07	0.48	-0.27	1.74	-0.11	0.02	-0.4	0.71	1.03	-0.22	-1.45	-0.29	-0.32	-3	0.330368	0.18674	0.825982	0.108752	0.373946	0.73063	0.00252655	0.90461	0.823878	0.754855	0.409531	0.196216	0.715257	0.0922822	0.355929	0.259706	1.3396e-12	90.36	96.74	83.47	106.73	103.38	124.85	113.66	110.34	128.8	119.99	110.47	91.57	116.21	129.15	51.9	47.33	30.11	183	120.4	122.1	113.4	79.9	70.6	112.4	46.8	137.3	100.3	96.6	17.1	66.37	56.56	69.84	39.84	105.31	101.22	93.68	112.36	24.89	63.44	44.35	6.57	4	4	4	3	4	4	3	4	4	4	4	2	111	49.5	305.4	218.9	122.6	34.9	174.9	85.7	162.5	96.1	112.6	5.1	96.3	0	182.9	96.6	16.1	282.4	37.7	123	22.5	245.4	37.2	97.3	19.7	236.1	0	95.7	16.3	223.6	17.8	89	133.5	148.3	102.4	84	91.6	231.3	79.7	72.6	84.2	171.6	80.5	76.3	13.9	15.3	0	0	4.51161e+06	385558	2.26806e+06	1.60316e+06	4.78178e+06	252123	3.39054e+06	2.39844e+06	2.60435e+06	2.85429e+06	4.49389e+06	32603.5	2.48295e+06	0	3.57738e+06	2.77118e+06	53206.8	1.96587e+06	467949	2.23887e+06	387703	4.27825e+06	462298	2.0058e+06	400389	3.70849e+06	0	1.52465e+06	302739	4.0869e+06	210540	1.77031e+06	494563	5.8371e+06	3.63289e+06	2.17549e+06	1.60268e+06	9.3003e+06	2.64561e+06	1.63025e+06	1.74001e+06	7.3767e+06	2.76998e+06	1.77028e+06	277125	593975	0	0	1.18909e+08	5.7331e+07	2.90352e+08	2.03853e+08	1.33553e+08	4.33634e+07	1.91191e+08	9.83878e+07	1.70068e+08	1.07761e+08	1.20859e+08	5.98302e+06	1.00449e+08	0	1.92456e+08	1.06517e+08	1.21599e+07	2.75759e+08	4.2099e+07	1.2933e+08	2.29092e+07	2.87226e+08	4.35126e+07	1.09057e+08	1.9556e+07	2.5383e+08	0	1.03019e+08	1.66174e+07	2.56061e+08	2.11122e+07	1.01561e+08	1.13753e+08	1.63268e+08	1.10491e+08	8.90816e+07	9.95724e+07	2.53045e+08	8.49437e+07	7.90049e+07	9.44474e+07	1.90936e+08	8.73945e+07	8.15298e+07	1.55061e+07	1.69046e+07	0	0	1.18909e+08	5.7331e+07	2.90352e+08	2.03853e+08	1.33553e+08	4.33634e+07	1.91191e+08	9.83878e+07	1.70068e+08	1.07761e+08	1.20859e+08	5.98302e+06	1.00449e+08	1.06517e+08	1.92456e+08	1.06517e+08	1.21599e+07	2.75759e+08	4.2099e+07	1.2933e+08	2.29092e+07	2.87226e+08	4.35126e+07	1.09057e+08	1.9556e+07	2.5383e+08	1.03019e+08	1.03019e+08	1.66174e+07	2.56061e+08	2.11122e+07	1.01561e+08	1.13753e+08	1.63268e+08	1.10491e+08	8.90816e+07	9.95724e+07	2.53045e+08	8.49437e+07	7.90049e+07	9.44474e+07	1.90936e+08	8.73945e+07	8.15298e+07	1.55061e+07	1.69046e+07	9205.95	9205.95	1.67611e+08	1.16624e+08	1.01168e+08	1.26485e+08	1.14837e+08	1.15676e+08	1.19856e+08	9.8838e+07	1.19149e+08	1.29142e+08	1.13577e+08	8.10729e+06	1.45956	1.00819	0.844077	1.27972	1.00731	1.04371	0.860681	1.03755	1.11641	0.947612	0.082026	0.523445	0.98927	0.764969	0.661746	0.992377	0.949924	0.850629	0.946094	0.859767	0.913234	0.157055	0	0	0	0	0	0	0	0	0	0	0	0	0	0
FALSE	High	SLDLTIISAEDLK	[R].SLDLTIISAEDLK.[D]	1xPhospho [S1(100)]	0.00423948	0.000303708	1	1	1	2	AT1G09070.1	AT1G09070.1 [5-17]	AT1G09070.1 1xPhospho [S5(100)]	soybean gene regulated by cold-2	SRC2, (AT)SRC2	AT1G09070.1	0	1497.74	13		1.75e-05	0.000216	1.81	83.57	0.01	0.661	0.408	1.014	0.01	0.946	0.409	0.329	1.238	1.013	0.685	0.01	0.01	0.01	0.01	0.01	0.01	-6.64	-0.6	-1.29	0.02	-6.64	-0.08	-1.29	-1.6	0.31	0.02	-0.55	-6.64	-6.64	-6.64	-6.64	-6.64	-6.64	1e-17	0.931403	0.30453	0.991702	1e-17	0.933423	0.142267	0.255103	0.541923	0.667677	0.843201	1e-17	1e-17	1e-17	1e-17	1e-17	1e-17		100.14	0	11.12		88.65	235.65	11.12	24.01	218.64	11.12							189.3		125.2	77.3	186.6	61.5	243.1	189.1	127.8						79.16		10.58		65.56	119.7					1	0	2	1	2	1	3	2	1	0	0	0	381.1	0	0	0	0	0	0	0	0	133.9	474.2	0	0	0	0	155.6	0	0	348.5	404.9	0	123.7	0	0	513	88.7	0	489.4	1319.9	109.8	0	0	0	0	257.3	0	0	0	0	0	0	0	0	0	0	0	0	0	121888	0	0	0	0	0	0	0	0	31271.4	148885	0	0	0	0	35100.5	0	0	34034.5	57970.8	0	16966.6	0	0	82005.1	10960.8	0	61303.7	193402	15787.1	0	0	0	0	71768.7	0	0	0	0	0	0	0	0	0	0	0	0	0	3.21251e+06	0	0	0	0	0	0	0	0	1.18063e+06	4.00411e+06	0	0	0	0	1.34917e+06	0	0	3.06191e+06	3.34872e+06	0	1.13908e+06	0	0	4.00534e+06	750220	0	4.14223e+06	1.06159e+07	989128	0	0	0	0	2.18278e+06	0	0	0	0	0	0	0	0	0	0	0	0	0	3.21251e+06	9205.95	9205.95	9205.95	9205.95	9205.95	9205.95	9205.95	9205.95	1.18063e+06	4.00411e+06	9205.95	9205.95	9205.95	9205.95	1.34917e+06	9205.95	9205.95	3.06191e+06	3.34872e+06	9205.95	1.13908e+06	9205.95	9205.95	4.00534e+06	750220	4.00534e+06	4.14223e+06	1.06159e+07	989128	9205.95	9205.95	9205.95	9205.95	2.18278e+06	9205.95	9205.95	9205.95	9205.95	9205.95	9205.95	9205.95	9205.95	9205.95	9205.95	9205.95	9205.95	9205.95	810033	9205.95	1.30079e+06	344196	1.60726e+06	291673	3.22578e+06	2.90586e+06	552600	9205.95	9205.95	9205.95	0.503984	0.0315625	0.403247	0.118449	0.181472	2.00701	1.80796	0.343815	0.0315625	0.00285387	0.00316806	0.53868	0.355918	0.175394	0.362894	0.222432	0.239494	0.65241	0.363346	0.355918	0.00803003	0.304522	0	0	0	0	0	0	0	0	0	1	0	0	1	0
FALSE	High	VKDESVLVK	[K].VKDESVLVK.[A]	1xPhospho [S5(100)]	0.00412705	0.000303708	1	1	1	10	AT4G00238.1	AT4G00238.1 [242-250]	AT4G00238.1 1xPhospho [S246(100)]	DNA-binding storekeeper protein-related transcriptional regulator		AT4G00238.1	1	1096.56	9		1.598e-05	0.00021	2.23	27.44	0.676	0.69	0.841	0.947	0.764	0.63	1.361	0.84	1.053	0.631	0.531	0.654	0.584	1.206	1.125	1.267	1.397	-0.56	-0.54	-0.25	-0.08	-0.39	-0.67	0.44	-0.25	0.07	-0.66	-0.91	-0.61	-0.78	0.27	0.17	0.34	0.48	0.972076	0.972105	0.795683	0.882396	0.63593	0.577938	0.682533	0.753428	0.737638	0.810361	0.575247	0.585362	0.597188	0.729195	0.595335	0.507307	0.414661	33.68	29.84	46.02	36.3	51.61	50.8	39.38	59.87	50.14	28.1	39.1	60.59	64.41	31.78	42.33	47.28	49.07	125	84.5	87.2	113.1	131.6	110.6	138.6	87	68.9	72.4	80.9	100.2	30.23	18.86	26.8	39.16	25.97	167.75	160.07	5.51	35.33	37.18	37.15	32.28	4	4	4	4	4	4	4	3	4	4	4	4	43.9	71.1	95.8	69.6	44.4	59.5	38.2	51	42.4	57	33	60.8	75.2	86.2	31.6	53.9	84.8	64.8	92.5	50.7	1164.8	55	70.5	35.1	1140.2	43.7	89.9	67.7	0	44.5	49.2	49	26.1	42.5	35.4	60.5	47.5	30.9	34.9	68.5	48	35.9	43.2	79.5	53.5	36.4	59.5	81.6	115512	35838.3	46015.1	32972.2	112035	27834.4	47954.6	92246.9	43924.7	109414	85085.4	25257.7	125496	47013.5	39976.1	99907.9	18167	29164.2	74248.7	59697.5	1.298e+06	62039.6	56717.3	46755.3	1.49876e+06	44458	55291.1	69787.6	0	52662	37518.5	63050	6264.68	108292	81218.6	101261	53768.6	80314.9	74986.8	99383.9	64247	99937.8	96194.6	119232	68920.2	91659.5	142985	118565	3.04446e+06	5.32902e+06	5.89075e+06	4.19265e+06	3.12909e+06	4.78733e+06	2.70413e+06	3.78412e+06	2.86835e+06	4.13082e+06	2.28829e+06	4.63501e+06	5.077e+06	6.70346e+06	2.15064e+06	3.84019e+06	4.15188e+06	4.09095e+06	6.67979e+06	3.44846e+06	7.66984e+07	4.1651e+06	5.33838e+06	2.54214e+06	7.32033e+07	3.04296e+06	6.54444e+06	4.71547e+06	0	3.29949e+06	3.76223e+06	3.61712e+06	1.44092e+06	3.02901e+06	2.47019e+06	4.1464e+06	3.34058e+06	2.18523e+06	2.40763e+06	4.81632e+06	3.48732e+06	2.58676e+06	3.03499e+06	5.49119e+06	3.85632e+06	2.60865e+06	4.25003e+06	5.71085e+06	3.04446e+06	5.32902e+06	5.89075e+06	4.19265e+06	3.12909e+06	4.78733e+06	2.70413e+06	3.78412e+06	2.86835e+06	4.13082e+06	2.28829e+06	4.63501e+06	5.077e+06	6.70346e+06	2.15064e+06	3.84019e+06	4.15188e+06	4.09095e+06	6.67979e+06	3.44846e+06	7.66984e+07	4.1651e+06	5.33838e+06	2.54214e+06	7.32033e+07	3.04296e+06	6.54444e+06	4.71547e+06	3.61712e+06	3.29949e+06	3.76223e+06	3.61712e+06	1.44092e+06	3.02901e+06	2.47019e+06	4.1464e+06	3.34058e+06	2.18523e+06	2.40763e+06	4.81632e+06	3.48732e+06	2.58676e+06	3.03499e+06	5.49119e+06	3.85632e+06	2.60865e+06	4.25003e+06	5.71085e+06	4.61422e+06	3.60117e+06	3.48062e+06	4.44282e+06	4.59277e+06	2.2186e+07	2.18765e+07	3.57399e+06	2.77163e+06	3.18744e+06	3.65007e+06	4.10646e+06	1.00467	0.162317	0.159103	1.2431	4.83064	4.76326	0.778177	0.603477	0.143669	0.166848	1.14899	0.98277	0.346225	0.324211	0.404	0.370894	0.352156	0.206976	0.0921625	0.336511	0.328411	0.441637	0	0	0	0	0	0	0	0	0	0	0	0	0	0
FALSE	High	TLPGASSPLQVK	[K].TLPGASSPLQVK.[Y]	1xPhospho [S7(100)]	0.00378741	0.000303708	1	2	2	8	AT1G03457.2	AT1G03457.2 [78-89]	AT1G03457.2 1xPhospho [S84(100)]	RNA-binding (RRM/RBD/RNP motifs) family protein		AT1G03457.1; AT1G03457.2	0	1277.65	12		1.598e-05	0.0001898	1.6	53.84	0.922	0.917	0.919	0.538	1.125	0.575	0.676	0.658	0.817	0.604	0.01	0.01	0.01	0.01				-0.12	-0.12	-0.12	-0.89	0.17	-0.8	-0.57	-0.6	-0.29	-0.73	-6.64	-6.64	-6.64	-6.64				0.735941	0.718874	0.794076	0.299431	0.795435	0.425782	0.416193	0.662683	0.811505	0.55258	1e-17	1e-17	1e-17	1e-17				56.97	54.99	64.27	62.53	29.48	73.41	71.89	77.04	75.08	78.77								140.5	129.6	94	129	257.8	111.6	194	143.5					48.1	12.67	58.52	56.15	42.78	61.43	71.35	76.67					3	2	3	3	3	3	2	2	0	0	0	0	96.7	195.2	279.8	0	0	197	164.6	0	130.6	0	88.7	271.4	69.9	259.7	179.3	0	0	358.2	519.8	209.7	0	155.1	387.3	137.9	0	0	469.8	154.7	0	0	366	108.7	0	0	0	0	0	0	0	0	0	0	0	0	0	0	0	0	273161	105647	144381	0	0	99020	221752	0	145505	0	245984	121135	125295	152091	243673	0	0	173344	448471	265244	0	187882	334869	197607	0	0	310566	171223	0	0	300093	150272	0	0	0	0	0	0	0	0	0	0	0	0	0	0	0	0	7.19953e+06	1.57093e+07	1.84833e+07	0	0	1.70308e+07	1.25045e+07	0	9.50171e+06	0	6.6155e+06	2.22293e+07	5.06888e+06	2.1686e+07	1.31092e+07	0	0	2.43155e+07	4.03467e+07	1.5322e+07	0	1.26137e+07	3.15188e+07	1.07441e+07	0	0	3.67595e+07	1.15693e+07	0	0	3.00922e+07	8.62098e+06	0	0	0	0	0	0	0	0	0	0	0	0	0	0	0	0	7.19953e+06	1.57093e+07	1.84833e+07	1.57093e+07	9205.95	1.70308e+07	1.25045e+07	9205.95	9.50171e+06	9.50171e+06	6.6155e+06	2.22293e+07	5.06888e+06	2.1686e+07	1.31092e+07	1.31092e+07	2.43155e+07	2.43155e+07	4.03467e+07	1.5322e+07	1.26137e+07	1.26137e+07	3.15188e+07	1.07441e+07	9205.95	9205.95	3.67595e+07	1.15693e+07	9205.95	9205.95	3.00922e+07	8.62098e+06	9205.95	9205.95	9205.95	9205.95	9205.95	9205.95	9205.95	9205.95	9205.95	9205.95	9205.95	9205.95	9205.95	9205.95	9205.95	9205.95	1.42753e+07	7.38842e+06	1.19621e+07	1.32433e+07	2.60749e+07	1.68726e+07	1.20868e+07	9.6829e+06	9205.95	9205.95	9205.95	9205.95	0.547474	0.437895	0.989678	1.3677	0.647081	0.463542	0.37135	0.000353058	0.000545616	0.000761652	0.000950742	0.0861879	0.198379	0.989775	0.666817	0.245628	0.215711	0.111963	0.00244073	0.0137983	0.212749	0.221935	0	0	0	0	0	0	0	1	1	0	0	0	2	0
FALSE	High	SQLHELHA	[R].SQLHELHA.[-]	1xPhospho [S1(100)]	0.00417165	0.000303708	1	1	1	193	AT2G39010.1	AT2G39010.1 [282-289]	AT2G39010.1 1xPhospho [S282(100)]	plasma membrane intrinsic protein 2E	PIP2E, PIP2;6	AT2G39010.1	0	1014.44	8		1.598e-05	0.0002115	2.3	19.17	0.524	0.54	0.73	0.851	0.961	0.986	1.789	0.549	0.993	0.36	0.645	0.418	0.522	1.16	0.35	0.539	0.535	-0.93	-0.89	-0.45	-0.23	-0.06	-0.02	0.84	-0.86	-0.01	-1.47	-0.63	-1.26	-0.94	0.21	-1.51	-0.89	-0.9	0.194688	0.189379	0.544949	0.778976	0.889058	0.970552	0.27203	0.26119	0.843083	0.0716974	0.438092	0.11053	0.283086	0.823742	7.19242e-05	0.00786195	0.0474581	114.27	115.4	132.92	127.65	110.88	137.56	84.14	110.37	106.57	103.61	117.51	133.39	125.82	100.63	121.45	111.01	113.42	173.9	70.5	100.3	92.2	147.7	105.2	166.2	57.1	119.8	38.4	64.6	64.1	149.83	152.31	128.52	114.71	139.85	109.86	82.41	113.96	134.71	152.44	123.01	114.79	4	4	4	4	4	4	4	4	4	4	4	4	21.7	37.1	136.7	816.2	19.5	19.5	42.8	372.4	67.1	274.6	12.9	25.1	43.4	22.4	32.8	207.7	65	529.9	33.8	56.3	16.2	199	33.2	55.9	7.9	158.9	77.2	60	11	119.7	23.3	23.5	370.8	72.1	33.4	17.8	185.4	10.4	23.9	6.6	167.7	35.5	14	19.7	146.7	46.1	15	12.1	996579	325996	1.14443e+06	6.74031e+06	855784	158800	936588	1.17538e+07	1.21357e+06	9.19863e+06	580076	182050	1.26201e+06	212746	724025	6.71855e+06	242597	4.16098e+06	472662	1.15567e+06	314059	3.91248e+06	465951	1.29866e+06	180901	2.81607e+06	828347	1.07812e+06	231193	2.46876e+06	309606	527664	1.54937e+06	3.20039e+06	1.3368e+06	520700	3.65781e+06	469436	894250	166913	3.91068e+06	1.72229e+06	544971	515983	3.29379e+06	2.01933e+06	627532	305963	2.62662e+07	4.84744e+07	1.46508e+08	8.5708e+08	2.39017e+07	2.73125e+07	5.28137e+07	4.82162e+08	7.92476e+07	3.47287e+08	1.56006e+07	3.34078e+07	5.10554e+07	3.03345e+07	3.89512e+07	2.58243e+08	5.5443e+07	5.83674e+08	4.25231e+07	6.67579e+07	1.85576e+07	2.62669e+08	4.38565e+07	7.06093e+07	8.83567e+06	1.92748e+08	9.80458e+07	7.28472e+07	1.26903e+07	1.54678e+08	3.10462e+07	3.02716e+07	3.56365e+08	8.95172e+07	4.06575e+07	2.13215e+07	2.27255e+08	1.27726e+07	2.8712e+07	8.08888e+06	2.12271e+08	4.45793e+07	1.71941e+07	2.37635e+07	1.84299e+08	5.74705e+07	1.86525e+07	1.47372e+07	2.62662e+07	4.84744e+07	1.46508e+08	8.5708e+08	2.39017e+07	2.73125e+07	5.28137e+07	4.82162e+08	7.92476e+07	3.47287e+08	1.56006e+07	3.34078e+07	5.10554e+07	3.03345e+07	3.89512e+07	2.58243e+08	5.5443e+07	5.83674e+08	4.25231e+07	6.67579e+07	1.85576e+07	2.62669e+08	4.38565e+07	7.06093e+07	8.83567e+06	1.92748e+08	9.80458e+07	7.28472e+07	1.26903e+07	1.54678e+08	3.10462e+07	3.02716e+07	3.56365e+08	8.95172e+07	4.06575e+07	2.13215e+07	2.27255e+08	1.27726e+07	2.8712e+07	8.08888e+06	2.12271e+08	4.45793e+07	1.71941e+07	2.37635e+07	1.84299e+08	5.74705e+07	1.86525e+07	1.47372e+07	2.69582e+08	1.46548e+08	1.18886e+08	9.4646e+07	1.87099e+08	9.89231e+07	9.31191e+07	5.71715e+07	1.26965e+08	6.92072e+07	7.4452e+07	6.87897e+07	1.44085	1.48143	1.27671	1.65548	0.528719	0.497698	0.305567	0.678599	0.699606	0.799536	1.20322	0.740503	0.716537	0.775101	0.578177	0.561457	0.520315	0.37722	0.708718	0.711905	0.766235	0.828927	0	0	0	0	0	0	0	0	0	0	0	0	0	0
FALSE	High	VTDMAEDVVTADIETESNEAR	[K].VTDMAEDVVTADIETESNEAR.[V]	2xPhospho [T2(100); S17(100)]	0.00459605	0.000303708	1	2	1	9	AT3G54760.2	AT3G54760.2 [342-362]	AT3G54760.2 2xPhospho [T343(100); S358(100)]	dentin sialophosphoprotein-like protein		AT3G54760.1; AT3G54760.2	0	2454.96	21		1.899e-05	0.0002381	2.67	49.66	0.01	0.865	0.305	1.562	0.01	0.999	0.456	1.965	1.423	1.507	1.644	0.779	0.732	1.383	1.005	0.721	1.269	-6.64	-0.21	-1.72	0.64	-6.64	0	-1.13	0.97	0.51	0.59	0.72	-0.36	-0.45	0.47	0.01	-0.47	0.34	1e-17	0.945336	0.037595	0.37176	1e-17	0.946495	0.154479	0.0978952	0.267327	0.237474	0.531608	0.555454	0.677999	0.624806	0.931374	0.240307	0.327494		40.37	97.37	0		44.73	110.73	27.8	49.23	95.9	62.95	48.69	60.48	57.16	67.6	65	42.95	120.4		104.1	36.7	77.1	151.5	109.7	116.2	126.8	98.7	97.9	160.8			38.23	77.63		26.06	44.56	80.82	47.2	38.34	54.33	21.66	1	0	4	2	1	2	2	3	3	3	4	2	0	191.9	0	0	0	0	0	0	112.9	270.2	143.2	192.2	0	31.5	108.3	0	0	0	0	122.9	0	0	200.4	290.9	0	0	126.1	242.2	27.1	0	185.2	305	0	101.8	287.7	202	0	157.3	289.1	154.8	153	197.7	159.1	29	219.6	0	0	299	0	276442	0	0	0	0	0	0	334637	1.48421e+06	1.05715e+06	228286	0	49160.7	391747	0	0	0	0	413677	0	0	461018	1.10916e+06	0	0	221941	713466	93519.5	0	404225	1.12267e+06	0	741290	1.88744e+06	967054	0	1.16983e+06	1.77463e+06	642761	584883	1.57161e+06	1.01279e+06	124464	808483	0	0	1242600	0	4.11058e+07	0	0	0	0	0	0	2.18523e+07	5.6035e+07	2.84309e+07	4.18925e+07	0	7.00961e+06	2.10753e+07	0	0	0	0	2.38963e+07	0	0	4.33922e+07	6.03064e+07	0	0	2.62696e+07	4.82081e+07	5.13331e+06	0	4.05342e+07	6.44064e+07	0	2.07344e+07	5.74049e+07	3.95987e+07	0	3.18292e+07	5.69788e+07	3.11493e+07	3.17474e+07	4.06791e+07	3.19542e+07	5.73215e+06	4.52374e+07	0	0	5.98516e+07	9205.95	4.11058e+07	9205.95	9205.95	9205.95	9205.95	9205.95	9205.95	2.18523e+07	5.6035e+07	2.84309e+07	4.18925e+07	9205.95	7.00961e+06	2.10753e+07	9205.95	9205.95	9205.95	9205.95	2.38963e+07	9205.95	9205.95	4.33922e+07	6.03064e+07	9205.95	9205.95	2.62696e+07	4.82081e+07	5.13331e+06	4.05342e+07	4.05342e+07	6.44064e+07	3.95987e+07	2.07344e+07	5.74049e+07	3.95987e+07	3.18292e+07	3.18292e+07	5.69788e+07	3.11493e+07	3.17474e+07	4.06791e+07	3.19542e+07	5.73215e+06	4.52374e+07	9205.95	9205.95	5.98516e+07	1.02834e+07	9205.95	3.70527e+07	7.02582e+06	5.98097e+06	2.59293e+07	1.8624e+07	3.7652e+07	3.93342e+07	3.79466e+07	2.75282e+07	2.62769e+07	1.71935	0.000355041	1.98951	0.186599	4.33529	3.11388	6.2953	6.57655	1.46347	1.4781	0.697887	0.729729	0.142434	0.232906	0.0592028	0.271574	0.37125	0.0586691	0.0130993	0.496785	0.544924	0.584638	0	0	0	0	0	0	0	1	0	0	0	0	1	0
FALSE	High	SGVGNIFIK	[K].SGVGNIFIK.[N]	1xPhospho [S1(100)]	0.00437857	0.000303708	1	1	1	4	AT1G49760.2	AT1G49760.2 [130-138]	AT1G49760.2 1xPhospho [S130(100)]	poly(A) binding protein 8	PAB8, PABP8	AT1G49760.2	0	1014.5	9		1.75e-05	0.0002246	2.38	66.23	1.045	0.93	0.843	0.785	0.838	0.725	0.605	1.084	1.054	1.236	0.29	0.292	0.316	0.258	1.005	1.161	0.927	0.06	-0.1	-0.25	-0.35	-0.25	-0.46	-0.72	0.12	0.08	0.31	-1.79	-1.78	-1.66	-1.95	0.01	0.22	-0.11	0.498985	0.568368	0.840337	0.657021	0.76366	0.771447	0.420233	0.499278	0.722347	0.442103	0.232495	0.107326	0.170415	0.0621144	0.83127	0.666637	0.852716	59.11	50.07	56.97	69.37	44.23	54.63	61.67	42.92	39.13	67.23	89.23	64.19	67.83	95.96	42.81	50.65	91.06	109.4	126.4	108.4	89.2	160.5	174	149.5	130.1	36	36.1	47.2	33.3	35.67	47.82	25.22	52.02	57.64	48.35	56.3	58.28	47.47	53.58	29.14	92.88	4	3	4	4	3	3	3	3	2	2	3	2	86.2	133.9	212.9	157.6	73.7	218	167.9	0	144.6	143.3	81.2	151.5	82.8	169.4	56.7	190	0	255.7	213.1	61.8	0	231.1	260.1	86.3	0	198.5	269.7	70.3	0	172.8	316.2	93	0	0	33.7	67.7	0	0	32.2	71.5	75.2	0	40.9	62.6	97.3	20.2	0	0	136103	40523	61405.5	44828.2	111677	61266.7	126474	0	90024.4	165326	125917	37800.6	82967.2	55452.1	43098.9	211660	0	69163.9	102758	43662.4	0	156457	125699	69135	0	121132	99644.1	43479.4	0	122691	144889	71905.1	0	0	46411.2	68108.3	0	0	41520.5	62339.8	60381	0	54653.2	56434.1	75216.5	30437	0	0	3.58717e+06	6.02561e+06	7.86099e+06	5.70024e+06	3.11909e+06	1.05375e+07	7.13182e+06	0	5.87873e+06	6.24176e+06	3.38642e+06	6.93673e+06	3.35649e+06	7.90667e+06	2.31864e+06	8.13562e+06	0	9.70183e+06	9.24461e+06	2.52219e+06	0	1.05039e+07	1.18312e+07	3.75894e+06	0	8.29096e+06	1.17942e+07	2.93786e+06	0	7.68712e+06	1.4529e+07	4.12512e+06	0	0	1.41156e+06	2.78889e+06	0	0	1.33312e+06	3.0211e+06	3.27747e+06	0	1.72434e+06	2.59906e+06	4.20862e+06	866242	0	0	3.58717e+06	6.02561e+06	7.86099e+06	5.70024e+06	3.11909e+06	1.05375e+07	7.13182e+06	7.13182e+06	5.87873e+06	6.24176e+06	3.38642e+06	6.93673e+06	3.35649e+06	7.90667e+06	2.31864e+06	8.13562e+06	9.24461e+06	9.70183e+06	9.24461e+06	2.52219e+06	1.05039e+07	1.05039e+07	1.18312e+07	3.75894e+06	8.29096e+06	8.29096e+06	1.17942e+07	2.93786e+06	7.68712e+06	7.68712e+06	1.4529e+07	4.12512e+06	9205.95	9205.95	1.41156e+06	2.78889e+06	9205.95	9205.95	1.33312e+06	3.0211e+06	3.27747e+06	2.59906e+06	1.72434e+06	2.59906e+06	4.20862e+06	866242	9205.95	9205.95	5.7935e+06	6.98005e+06	5.61091e+06	5.42936e+06	7.67831e+06	9.14948e+06	7.82849e+06	8.50708e+06	1.05471e+06	1.09316e+06	2.54998e+06	1.27332e+06	0.754528	0.76289	0.716729	0.638216	1.1916	1.01956	1.10794	0.137363	0.119477	0.325731	0.149677	0.366954	0.395702	0.306491	0.289518	0.578923	0.954248	0.775262	0.0115397	0.006266	0.0293472	0.0233563	0	0	0	0	0	0	0	1	1	1	1	0	4	0
FALSE	High	MGCFSCFDSSDDEK	[-].MGCFSCFDSSDDEK.[L]	2xCarbamidomethyl [C3; C6]; 1xMet-loss [N-Term]; 1xPhospho [S10(99.6)]	0.00386954	0.000303708	1	1	2	9	AT5G13160.1	AT5G13160.1 [1-14]	AT5G13160.1 1xMet-loss [N-Term]; 1xPhospho [S10(99.6)]	Protein kinase superfamily protein	PBS1	AT5G13160.1	0	1633.52	14		1.598e-05	0.000194	2.61	46.32	1.189	1.562	1.662	1.087	1.277	1.537	1.331	0.965	0.982	1.137	1.363	0.851	0.938	0.684	0.766	0.743	0.571	0.25	0.64	0.73	0.12	0.35	0.62	0.41	-0.05	-0.03	0.19	0.45	-0.23	-0.09	-0.55	-0.38	-0.43	-0.81	0.428216	0.138625	0.150657	0.848717	0.660664	0.360321	0.638642	0.708511	0.765958	0.492512	0.498858	0.944891	0.836287	0.578031	0.471941	0.433995	0.230979	65.18	47.11	50.16	46.97	32.41	35.77	45.72	22.29	28.84	29.65	36.92	34.54	30.31	41.14	46.4	50.63	50.73	109.1	107.3	135.6	128.6	89.9	84	88.2	102.2	122.5	71.5	91	70	35.56	47.27	32.26	25.42	20.39	16.58	31.03	33.86	39.66	42.24	30.87	4.49	3	4	4	3	2	3	2	3	3	3	3	2	71.1	149.5	139.5	0	96.2	269.4	145.8	129.1	243.6	143.9	118.5	209	0	248.4	164.4	163.4	0	0	99.4	132.8	0	130.5	107.4	94.2	0	0	141	90.3	0	186.6	130.7	94.4	0	89.7	156.6	210.1	74.1	0	161	91.4	0	76.6	146.1	116.4	0	86.6	92.3	0	268673	108237	96317	0	348772	181165	262848	335878	363026	397172	439493	124788	0	194607	298812	435471	0	0	114672	224782	0	211441	124251	180526	0	0	124682	133615	0	317080	143318	174544	0	328317	516415	505671	120503	0	496577	190672	0	305962	467406	250902	0	313100	318961	0	7.08124e+06	1.60945e+07	1.23303e+07	0	9.74103e+06	3.11591e+07	1.48219e+07	1.37783e+07	2.37062e+07	1.49949e+07	1.18197e+07	2.28997e+07	0	2.77481e+07	1.60755e+07	1.67383e+07	0	0	1.03165e+07	1.29847e+07	0	1.41953e+07	1.16949e+07	9.81539e+06	0	0	1.47577e+07	9.0282e+06	0	1.98664e+07	1.43714e+07	1.00134e+07	0	9.18327e+06	1.57063e+07	2.07061e+07	7.48667e+06	0	1.59438e+07	9.24028e+06	0	7.91941e+06	1.47469e+07	1.15552e+07	0	8.9109e+06	9.48068e+06	0	7.08124e+06	1.60945e+07	1.23303e+07	1.23303e+07	9.74103e+06	3.11591e+07	1.48219e+07	1.37783e+07	2.37062e+07	1.49949e+07	1.18197e+07	2.28997e+07	1.67383e+07	2.77481e+07	1.60755e+07	1.67383e+07	9205.95	9205.95	1.03165e+07	1.29847e+07	1.16949e+07	1.41953e+07	1.16949e+07	9.81539e+06	9205.95	9205.95	1.47577e+07	9.0282e+06	1.43714e+07	1.98664e+07	1.43714e+07	1.00134e+07	1.57063e+07	9.18327e+06	1.57063e+07	2.07061e+07	7.48667e+06	9.24028e+06	1.59438e+07	9.24028e+06	1.15552e+07	7.91941e+06	1.47469e+07	1.15552e+07	9205.95	8.9109e+06	9.48068e+06	9205.95	1.19591e+07	1.73751e+07	1.83551e+07	1.93251e+07	5.82989e+06	1.18501e+07	5.95108e+06	1.46557e+07	1.53255e+07	1.04777e+07	1.14442e+07	4.6025e+06	2.05134	1.46624	3.08434	1.31861	2.03265	1.02079	2.51388	2.62878	0.88419	1.92304	0.314043	0.164861	0.29426	0.0375199	0.225988	0.138156	0.981346	0.0672547	0.0618129	0.532574	0.206975	0.023549	0	0	1	0	0	0	0	0	0	0	1	0	2	0
FALSE	High	SVNSSPSSLSNYAR	[K].SVNSSPSSLSNYAR.[G]	1xPhospho [S5(100)]	0.00364796	0.000303708	1	1	2	6	AT1G73450.1	AT1G73450.1 [749-762]	AT1G73450.1 1xPhospho [S753(100)]	Protein kinase superfamily protein		AT1G73450.1	0	1548.67	14		1.457e-05	0.0001817	2.03	48.22	0.601	0.542	0.552	1.78	1.339	1.453	0.768	0.963	0.823	1.349	0.197	0.754	1.059	0.567	4.114	4.429	3.889	-0.73	-0.88	-0.86	0.83	0.42	0.54	-0.38	-0.05	-0.28	0.43	-2.35	-0.41	0.08	-0.82	2.04	2.15	1.96	0.448158	0.415506	0.385645	0.336449	0.655732	0.358107	0.604405	0.734498	0.883522	0.312986	0.0904871	0.654306	0.718287	0.509175	0.00161392	0.000473221	0.00454103	85.12	78.9	33.46	52.4	77.14	89.43	29.39	62.67	80.1	30.43	30.76	62.14	77.53	75.95	46.31	26.08	72.45	191	105.2	96	105.4	101.7	97.9	83.7	137.2	20	95.4	88.6	77.8	44.36	83.43	61.56	1.08	34.33	67.34	71.28	27.7	26.23	32.4	29.35	67.83	4	4	4	2	2	2	4	2	2	3	2	3	92.2	333.2	248.9	226	78.6	431.5	142.6	119.7	110.7	128.5	71.2	278.2	0	129.8	131.9	0	0	0	161.8	98.6	0	0	204.2	72.5	26.1	153.6	207.3	70.3	0	0	207.7	139.7	0	0	20.6	30	118.5	0	65.6	128.3	135.9	0	0	89.2	202	48.5	96.6	0	389936	269918	192259	172147	318991	324652	287570	348372	184537	396786	295676	185810	0	113814	268188	0	0	0	208894	186622	0	0	264150	155329	55063.4	250906	205140	116471	0	0	254878	289040	0	0	75971.9	80705.7	215590	0	226400	299548	292093	0	0	215073	418236	196295	373487	0	1.02773e+07	4.01358e+07	2.46126e+07	2.18898e+07	8.90928e+06	5.58379e+07	1.62159e+07	1.42908e+07	1.20506e+07	1.49803e+07	7.9519e+06	3.40976e+07	0	1.62282e+07	1.4428e+07	0	0	0	1.87932e+07	1.07804e+07	0	0	2.48624e+07	8.44543e+06	2.68944e+06	1.71735e+07	2.42811e+07	7.8698e+06	0	0	2.55583e+07	1.65819e+07	0	0	2.31062e+06	3.30472e+06	1.33943e+07	0	7.26912e+06	1.45166e+07	1.58548e+07	0	0	9.90514e+06	2.34017e+07	5.58658e+06	1.11014e+07	0	1.02773e+07	4.01358e+07	2.46126e+07	2.18898e+07	8.90928e+06	5.58379e+07	1.62159e+07	1.42908e+07	1.20506e+07	1.49803e+07	7.9519e+06	3.40976e+07	9205.95	1.62282e+07	1.4428e+07	9205.95	9205.95	9205.95	1.87932e+07	1.07804e+07	9205.95	9205.95	2.48624e+07	8.44543e+06	2.68944e+06	1.71735e+07	2.42811e+07	7.8698e+06	9205.95	9205.95	2.55583e+07	1.65819e+07	9205.95	9205.95	2.31062e+06	3.30472e+06	1.33943e+07	1.33943e+07	7.26912e+06	1.45166e+07	1.58548e+07	9205.95	9205.95	9.90514e+06	2.34017e+07	5.58658e+06	1.11014e+07	1.11014e+07	2.42289e+07	2.38135e+07	1.72701e+07	7.66866e+06	7.39799e+06	8.33157e+06	1.30034e+07	1.05396e+07	1.40844e+06	1.21436e+07	6.44458e+06	1.27978e+07	3.27506	2.85822	1.32812	0.727601	1.12619	1.7577	1.42466	0.190381	1.45754	0.495606	1.21425	0.0703188	0.254013	0.591354	0.723662	0.904101	0.430394	0.701884	0.244624	0.554083	0.330532	0.770039	0	0	0	0	0	0	0	0	0	0	0	0	0	0
FALSE	High	GMSFVHETSPYK	[R].GMSFVHETSPYK.[S]	1xOxidation [M2]; 1xPhospho [S3(100)]	0.00366756	0.000303708	1	1	1	10	AT2G37790.1	AT2G37790.1 [293-304]	AT2G37790.1 1xPhospho [S295(100)]	NAD(P)-linked oxidoreductase superfamily protein		AT2G37790.1	0	1478.6	12		1.457e-05	0.0001827	2.76	34.34	0.589	0.485	0.725	0.865	0.848	0.124	0.897	0.972	8.237	1.356	0.735	0.753	0.116	0.739	0.645	0.634	0.809	-0.76	-1.05	-0.46	-0.21	-0.24	-3.01	-0.16	-0.04	3.04	0.44	-0.44	-0.41	-3.11	-0.44	-0.63	-0.66	-0.31	0.645736	0.498292	0.867669	0.799236	0.814137	0.000189516	0.783885	0.651441	2.07644e-07	0.400853	0.863135	0.742226	0.000540978	0.807413	0.299987	0.280363	0.778347	41.28	36.69	50.88	61.19	109.54	151.9	89.14	132.13	77.19	117.82	91.27	105.47	121.55	90.12	38.06	33.79	58.47	98.8	56.3	47.9	71.6	114.2	65.3	417	79.8	76.3	54.5	56.6	61.7	28.74	31.98	14.77	62.23	76.01	169.3	107.68	164.67	36.45	20.14	33.84	64.59	3	4	3	3	3	4	2	4	2	4	3	2	55.5	78.4	100.3	0	35	60.5	57	31.9	38	0	47	35.7	110.8	56.9	0	30.2	90.6	0	126.9	12.7	971.1	33	81.5	13.4	899.3	0	121.8	0	1025.9	55.7	72	29.4	0	0	78.8	46.5	46.2	40.6	30.6	49.9	26.8	44.9	0	55	29.9	0	0	80.2	359428	97261.7	118713	0	217330	69743.4	176128	142255	97010.7	0	298628	36555.4	455207	76334.1	0	138179	47809.7	0	250940	36894	2.66518e+06	91599.6	161481	43872.6	2911486	0	184580	0	3.04463e+06	162353	135386	93316.4	0	0	445320	191819	128671	260040	161570	178467	88194.8	307564	0	203126	94895.4	0	0	287195	9.4732e+06	1.44624e+07	1.51973e+07	0	6.06993e+06	1.19954e+07	9.93175e+06	5.83554e+06	6.33494e+06	0	8.03131e+06	6.70822e+06	1.84157e+07	1.08842e+07	0	5.31122e+06	1.09264e+07	0	2.25758e+07	2.13121e+06	1.57484e+08	6.14964e+06	1.5199e+07	2.3854e+06	1.42204e+08	0	2.18475e+07	0	1.67121e+08	1.01721e+07	1.35761e+07	5.35346e+06	0	0	1.3544e+07	7.85455e+06	7.99417e+06	7.07524e+06	5.18759e+06	8.6488e+06	4.7872e+06	7.96089e+06	0	9.3549e+06	5.30972e+06	0	0	1.38332e+07	9.4732e+06	1.44624e+07	1.51973e+07	1.44624e+07	6.06993e+06	1.19954e+07	9.93175e+06	5.83554e+06	6.33494e+06	6.70822e+06	8.03131e+06	6.70822e+06	1.84157e+07	1.08842e+07	1.08842e+07	5.31122e+06	1.09264e+07	1.09264e+07	2.25758e+07	2.13121e+06	1.57484e+08	6.14964e+06	1.5199e+07	2.3854e+06	1.42204e+08	9205.95	2.18475e+07	9205.95	1.67121e+08	1.01721e+07	1.35761e+07	5.35346e+06	9205.95	9205.95	1.3544e+07	7.85455e+06	7.99417e+06	7.07524e+06	5.18759e+06	8.6488e+06	4.7872e+06	7.96089e+06	7.96089e+06	9.3549e+06	5.30972e+06	9205.95	9205.95	1.38332e+07	1.33989e+07	8.45815e+06	6.94567e+06	1.13738e+07	1.164e+07	4.53046e+07	4.10176e+07	4.90556e+07	5.35424e+06	7.22645e+06	7.51597e+06	4.79033e+06	1.15111	0.186695	0.169334	0.231856	3.89216	3.52386	4.21441	0.459988	0.159508	0.183238	0.0976511	0.702952	0.364002	0.356566	0.376743	0.406542	0.425578	0.381372	0.283287	0.349058	0.364251	0.305573	0	0	0	0	0	0	0	0	0	0	0	0	0	0
FALSE	High	APMYSSGSSVPAVNR	[R].APMYSSGSSVPAVNR.[G]	1xPhospho [S/Y]	0.00364796	0.000303708	1	3	1	6	AT2G40070.1	AT2G40070.1 [435-449]		flocculation FLO11-like protein		AT2G40070.3; AT2G40070.1; AT2G40070.2	0	1602.7	15		1.457e-05	0.0001816	2.49	46.75	0.798	0.921	1.074	0.49	0.508	0.553	0.769	0.903	0.86	0.694	0.286	0.444	0.422	0.433	1.18	1.244	1.141	-0.33	-0.12	0.1	-1.03	-0.98	-0.85	-0.38	-0.15	-0.22	-0.53	-1.81	-1.17	-1.25	-1.21	0.24	0.31	0.19	0.735808	0.979403	0.709725	0.124771	0.0293613	0.14416	0.398751	0.943363	0.828573	0.476255	0.0624253	0.0768213	0.0820024	0.110262	0.376764	0.221673	0.498265	39.73	37.03	45.56	27.79	52.3	37.22	42.38	11.31	16.17	18.47	32.18	38.37	22.31	13.45	39.87	36.17	34.52	87	69.8	80.2	99.1	183.9	166.1	158.1	127.5	50.7	58.5	65.1	53.9	22.17	40.45	31.46	37.85	4.77	28.48	22.03	13.08	48.75	24.42	13.68	10.56	4	4	4	4	3	3	3	3	4	4	4	3	89.6	116.7	136.6	86.3	95.9	143.7	59.9	70.2	81.5	65.6	108.8	135.5	160.8	143.6	94.5	65.4	0	216	199.5	217.8	0	113.9	199.9	195.1	0	133	208.5	185.8	0	133	172.6	149.8	19.1	52	81.6	68.3	59.7	60.3	97.9	78.4	74.4	62.7	87.6	78.5	63.3	61.9	74.7	0	4.03706e+06	1.00719e+06	1.1237e+06	700542	4.14242e+06	1.15182e+06	1.28739e+06	2.17542e+06	1.44786e+06	2.15895e+06	4.813e+06	964135	4.59442e+06	1.34138e+06	2.04724e+06	2.07909e+06	0	1.66675e+06	2.74503e+06	4.39355e+06	0	2.20084e+06	2.75539e+06	4.45802e+06	0	2.31601e+06	2.19796e+06	3.27834e+06	0	2.6943e+06	2.25645e+06	3.30395e+06	78623.5	2.26875e+06	3206133	1.95927e+06	1.15705e+06	2.68754e+06	3.59973e+06	1.95104e+06	1.70392e+06	2.98507e+06	3.34265e+06	2.01895e+06	1.39714e+06	2.66565e+06	3.07804e+06	0	1.06402e+08	1.49766e+08	1.43853e+08	8.9079e+07	1.15696e+08	1.98104e+08	7.25954e+07	8.92392e+07	9.45477e+07	8.15096e+07	1.29441e+08	1.76927e+08	1.8587e+08	1.91261e+08	1.10138e+08	7.99145e+07	0	2.338e+08	2.46956e+08	2.53796e+08	0	1.47756e+08	2.59344e+08	2.42387e+08	0	1.58521e+08	2.60157e+08	2.21514e+08	0	1.68809e+08	2.26268e+08	1.89544e+08	1.8084e+07	6.34586e+07	9.75117e+07	8.02276e+07	7.1886e+07	7.31233e+07	1.15578e+08	9.45509e+07	9.24884e+07	7.72646e+07	1.05463e+08	9.29821e+07	7.8175e+07	7.5865e+07	9.14905e+07	0	1.06402e+08	1.49766e+08	1.43853e+08	8.9079e+07	1.15696e+08	1.98104e+08	7.25954e+07	8.92392e+07	9.45477e+07	8.15096e+07	1.29441e+08	1.76927e+08	1.8587e+08	1.91261e+08	1.10138e+08	7.99145e+07	2.46956e+08	2.338e+08	2.46956e+08	2.53796e+08	2.42387e+08	1.47756e+08	2.59344e+08	2.42387e+08	2.21514e+08	1.58521e+08	2.60157e+08	2.21514e+08	1.89544e+08	1.68809e+08	2.26268e+08	1.89544e+08	1.8084e+07	6.34586e+07	9.75117e+07	8.02276e+07	7.1886e+07	7.31233e+07	1.15578e+08	9.45509e+07	9.24884e+07	7.72646e+07	1.05463e+08	9.29821e+07	7.8175e+07	7.5865e+07	9.14905e+07	7.8175e+07	1.22275e+08	1.18909e+08	1.20606e+08	1.41796e+08	2.45377e+08	2.22969e+08	2.15426e+08	1.93542e+08	6.48205e+07	8.87845e+07	9.20494e+07	8.09264e+07	0.498315	0.533298	0.559849	0.732638	0.908677	0.87794	0.788751	0.264167	0.398193	0.427289	0.418134	0.000192483	0.0327968	0.0194429	0.137334	0.417274	0.212162	0.00640694	4.94804e-05	0.0027238	0.00131346	0.00010342	1	0	0	0	0	0	0	1	1	1	1	0	5	0
FALSE	High	KTSYDDSAYVR	[R].KTSYDDSAYVR.[K]	1xPhospho [S3(99.6)]	0.00397477	0.000303708	1	1	2	21	AT5G12050.1	AT5G12050.1 [192-202]	AT5G12050.1 1xPhospho [S194(99.6)]	rho GTPase-activating protein		AT5G12050.1	1	1384.58	11		1.598e-05	0.0002001	2.16	26.52	4.167	3.747	4.26	0.065	0.439	0.26	1.816	0.557	0.996	0.151	0.298	0.549	0.298	2.614	1.057	1.027	1.208	2.06	1.91	2.09	-3.95	-1.19	-1.94	0.86	-0.84	-0.01	-2.72	-1.75	-0.86	-1.75	1.39	0.08	0.04	0.27	0.00346272	0.00253796	0.00269661	0.000672705	0.162681	0.024247	0.388655	0.550672	0.839319	0.0156586	0.198098	0.419439	0.0984121	0.0860283	0.706173	0.813667	0.610339	264.89	276.93	223.15	134.99	10.78	7.59	287.04	139.5	139.5	173.65	96.97	8.14	12.68	312.56	44.98	44.79	48.8	16.3	61.7	65.3	62.2	252.2	140.4	251.2	38.2	72.9	77.1	74.9	87.6	127.76	18	12.26	35.37	96.91			132.68	36.32	6.37	18.64	23.7	2	3	3	3	2	1	1	2	3	4	4	4	5.5	0	107.8	0	0	92	85.8	119.3	80.6	0	102.6	97.4	0	73.9	92.8	144.8	870.5	0	162.6	0	209.5	0	0	0	374.8	0	0	0	318.9	0	0	10.2	0	161.2	108.8	77.9	120.8	122.3	109.5	108.3	100.5	118.3	149.6	105.5	115.8	127.6	133.7	191.4	8520.56	0	30662.2	0	0	25508.6	63734.6	127920	49528.9	0	156907	23953.7	0	23855.5	69499.8	159071	110406	0	77312.6	0	138255	0	0	0	291766	0	0	0	227560	0	0	7753.3	0	243144	147811	77234.5	80959	188376	139208	93153.2	79560.3	194835	197237	93722.9	88309	189970	190423	164741	224571	0	3.92531e+06	0	0	4.3873e+06	3.59396e+06	5.24749e+06	3.23431e+06	0	4.21986e+06	4.39571e+06	0	3.40145e+06	3.73896e+06	6.11426e+06	2.52322e+07	0	6.95543e+06	0	8.16946e+06	0	0	0	1.42506e+07	0	0	0	1.24908e+07	0	0	444799	0	6.80094e+06	4.49554e+06	3.16258e+06	5.02988e+06	5.12539e+06	4.46961e+06	4.51436e+06	4.31852e+06	5.04305e+06	6.22294e+06	4.31638e+06	4.94119e+06	5.40659e+06	5.66007e+06	7.93498e+06	224571	9205.95	3.92531e+06	9205.95	4.3873e+06	4.3873e+06	3.59396e+06	5.24749e+06	3.23431e+06	4.21986e+06	4.21986e+06	4.39571e+06	3.73896e+06	3.40145e+06	3.73896e+06	6.11426e+06	2.52322e+07	9205.95	6.95543e+06	9205.95	8.16946e+06	9205.95	9205.95	9205.95	1.42506e+07	9205.95	9205.95	9205.95	1.24908e+07	9205.95	9205.95	444799	4.49554e+06	6.80094e+06	4.49554e+06	3.16258e+06	5.02988e+06	5.12539e+06	4.46961e+06	4.51436e+06	4.31852e+06	5.04305e+06	6.22294e+06	4.31638e+06	4.94119e+06	5.40659e+06	5.66007e+06	7.93498e+06	1.04207e+06	4.40401e+06	4.01744e+06	4.24841e+06	8.05151e+06	2.04927e+06	3.56955e+06	3.23851e+06	4.73865e+06	4.78481e+06	4.97522e+06	5.98571e+06	0.129426	2.14907	1.12547	1.31184	0.25452	0.44334	0.402224	0.588542	2.33489	1.39379	1.84829	0.289463	0.29822	0.904264	0.7593	0.377229	0.542255	0.500045	0.601039	0.229909	0.708813	0.417642	0	0	0	0	0	0	0	0	0	0	0	0	0	0
FALSE	High	DTDTYGITTGFGSSSRR	[R].DTDTYGITTGFGSSSRR.[R]	1xPhospho [S/T/Y]	0.00355158	0.000303708	1	2	1	7	AT5G04230.2	AT5G04230.2 [90-106]		phenyl alanine ammonia-lyase 3	PAL3, ATPAL3	AT5G04230.2; AT5G04230.1	1	1900.81	17		1.457e-05	0.0001753	3.07	56	0.269	0.01	0.01	1.728	0.308	0.01	0.01	1.06	1.565	1.566	0.01	0.531	0.194	0.01	100	100		-1.89	-6.64	-6.64	0.79	-1.7	-6.64	-6.64	0.08	0.65	0.65	-6.64	-0.91	-2.37	-6.64	6.64	6.64		0.0388093	1e-17	1e-17	0.390892	0.0307936	1e-17	1e-17	0.611924	0.257086	0.214068	1e-17	0.310964	0.0217659	1e-17	1e-17	1e-17		126.56			124.63	60.1			83.99	93.79	61.76		63.35	44.9					219.2	59			126.9	191.3	243	226.6		87	47		119.93				81.94	53.13	118.63	24.32		61.6			3	1	0	0	3	2	4	2	0	3	1	0	28.9	0	197.4	829.3	53.1	0	0	0	0	0	0	0	0	0	0	0	0	404.4	114.2	104.9	0	255.6	0	116	1347	279.5	171.3	146.9	0	242.6	171.4	0	0	0	0	0	166.4	0	78.3	50.3	0	42.4	0	0	0	0	0	0	102854	0	128323	531691	181290	0	0	0	0	0	0	0	0	0	0	0	0	246557	124146	167168	0	390199	0	209390	2.39667e+06	384392	142693	204863	0	388365	177109	0	0	0	0	0	254786	0	227499	98886.6	0	159406	0	0	0	0	0	0	2.71087e+06	0	1.64276e+07	6.76084e+07	5.06333e+06	0	0	0	0	0	0	0	0	0	0	0	0	3.45853e+07	1.11688e+07	9.65654e+06	0	2.61964e+07	0	1.13848e+07	1.17059e+08	2.631e+07	1.68896e+07	1.38424e+07	0	2.43327e+07	1.77599e+07	0	0	0	0	0	1.58295e+07	0	7.3044e+06	4.79222e+06	0	4.126e+06	0	0	0	0	0	0	2.71087e+06	1.64276e+07	1.64276e+07	6.76084e+07	5.06333e+06	9205.95	9205.95	9205.95	9205.95	9205.95	9205.95	9205.95	9205.95	9205.95	9205.95	9205.95	1.11688e+07	3.45853e+07	1.11688e+07	9.65654e+06	9205.95	2.61964e+07	9205.95	1.13848e+07	1.17059e+08	2.631e+07	1.68896e+07	1.38424e+07	9205.95	2.43327e+07	1.77599e+07	9205.95	9205.95	9205.95	9205.95	9205.95	1.58295e+07	7.3044e+06	7.3044e+06	4.79222e+06	9205.95	4.126e+06	9205.95	9205.95	9205.95	9205.95	9205.95	9205.95	2.57936e+07	1.27274e+06	9205.95	9205.95	1.66449e+07	9.39991e+06	4.35253e+07	1.05277e+07	9205.95	8.80763e+06	1.03841e+06	9205.95	1.54965	0.135399	0.000211508	0.000874447	0.564733	2.61494	0.632492	0.00055308	0.936991	0.0238575	0.000874447	0.576849	0.246855	0.128001	0.141738	0.433203	0.330167	0.505283	0.0321286	0.932038	0.135888	0.141738	0	0	0	0	0	0	0	1	0	0	0	0	1	0
FALSE	High	DEAASESDGSAPKPPRPPQPNR	[K].DEAASESDGSAPKPPRPPQPNR.[S]	2xPhospho [S5(100); S7(98.2)]	0.00376716	0.000303708	1	1	2	6	AT1G31940.1	AT1G31940.1 [106-127]	AT1G31940.1 2xPhospho [S110(100); S112(98.2)]	cystic fibrosis transmembrane conductance regulator		AT1G31940.1	0	2463.03	22		1.598e-05	0.000188	2.05	38.83	1.25	1.464	1.299	0.476	0.235	0.237	0.701	2.533	2.666	1.022	1.08	0.244	0.248	0.481	0.893	0.891	0.516	0.32	0.55	0.38	-1.07	-2.09	-2.08	-0.51	1.34	1.41	0.03	0.11	-2.04	-2.01	-1.06	-0.16	-0.17	-0.95	0.329779	0.196761	0.329153	0.229381	0.0065013	0.0147924	0.502767	0.0308789	0.0217958	0.668863	0.666522	0.0264577	0.0343712	0.379197	0.971263	0.922518	0.356213	46.9	0	22.06	85.93	82.86	73.93	58.26	69.41	77.66	79.85	68.56	52.57	48.53	50.68	70.83	59.71	79.86	43.4	54.3	63.6	56.4	91.3	277.6	267.9	94.7	63.2	65	65.7	57		97.16		44.77	70.91	22.02	54.7	51.22	84.95	43.94	36.04	41.58	1	4	1	4	2	3	3	3	3	3	2	3	56.1	0	0	0	54.9	296.6	89.7	45.3	82.2	0	0	0	63.2	62.4	147.2	84.1	0	0	68	204.9	0	241.6	370.2	359.1	0	346.5	570.2	173.7	0	70.8	122.5	205.8	0	81.8	66	286.3	58.9	0	84	139.8	0	0	65.5	110.3	73.8	34	84.8	0	148663	0	0	0	139423	139732	113315	82621.5	85824.1	0	0	0	106115	34261.7	187554	157113	0	0	55000.8	242867	0	274305	299947	482085	0	354511	353279	180165	0	84248.8	94122.8	266700	0	209727	152355	482780	67056.8	0	181640	204316	0	0	146759	166571	95633.9	86180.5	205194	0	3.91821e+06	0	0	0	3.89402e+06	2.4033e+07	6.3898e+06	3.38927e+06	5.60444e+06	0	0	0	4.29296e+06	4.88522e+06	1.00901e+07	6.03901e+06	0	0	4.94815e+06	1.40294e+07	0	1.84158e+07	2.82318e+07	2.62115e+07	0	2.42648e+07	4.18152e+07	1.21735e+07	0	5.27854e+06	9.43829e+06	1.53003e+07	0	5.86622e+06	4.63374e+06	1.97688e+07	4.16615e+06	0	5.83197e+06	9.90151e+06	0	0	4.63032e+06	7.67137e+06	5.35104e+06	2.45271e+06	6.09911e+06	0	3.91821e+06	9205.95	9205.95	9205.95	3.89402e+06	2.4033e+07	6.3898e+06	3.38927e+06	5.60444e+06	9205.95	9205.95	9205.95	4.29296e+06	4.88522e+06	1.00901e+07	6.03901e+06	9205.95	9205.95	4.94815e+06	1.40294e+07	2.62115e+07	1.84158e+07	2.82318e+07	2.62115e+07	2.42648e+07	2.42648e+07	4.18152e+07	1.21735e+07	9.43829e+06	5.27854e+06	9.43829e+06	1.53003e+07	5.86622e+06	5.86622e+06	4.63374e+06	1.97688e+07	4.16615e+06	5.83197e+06	5.83197e+06	9.90151e+06	9205.95	9205.95	4.63032e+06	7.67137e+06	5.35104e+06	2.45271e+06	6.09911e+06	5.35104e+06	986457	9.42653e+06	1.40801e+06	6.32681e+06	4.74898e+06	2.47676e+07	2.56296e+07	9.86386e+06	9.03374e+06	6.4329e+06	3.08002e+06	4.81348e+06	0.20772	0.380599	0.0549371	0.641413	5.21536	5.39686	2.07705	1.90225	0.25973	0.120175	0.487991	0.316878	0.028938	0.00827273	0.197235	0.00230419	0.0237312	0.237086	0.413697	0.000321473	0.0123372	0.0625788	0	1	1	0	1	1	0	0	1	1	0	2	4	2
FALSE	High	IFPRPTSGPLRPVVHGQTLK	[K].IFPRPTSGPLRPVVHGQTLK.[Y]	1xPhospho [T/S]	0.00442596	0.000303708	2	4	2	38	AT5G23900.1; AT3G49010.7	AT5G23900.1 [44-63]; AT3G49010.7 [44-63]		Ribosomal protein L13e family protein breast basic conserved 1		AT3G49010.5; AT3G49010.4; AT5G23900.1; AT3G49010.7	0	2280.24	20	Shared	1.899e-05	0.0002265	3.35	61.77	0.522	0.504	0.619	1.08	0.741	0.801	0.876	0.695	0.719	0.841	1.212	1.091	1.047	0.409	0.561	0.748	0.351	-0.94	-0.99	-0.69	0.11	-0.43	-0.32	-0.19	-0.52	-0.48	-0.25	0.28	0.13	0.07	-1.29	-0.83	-0.42	-1.51	0.300427	0.164225	0.432217	0.997658	0.582919	0.693856	0.656047	0.721972	0.615937	0.979157	0.786751	0.931983	0.967442	0.133988	0.0137002	0.321858	0.00457684	91.46	80.68	67.61	80.7	78.44	63.87	39.78	80.03	76.02	72.22	73.19	36.94	47.68	66.88	38.21	59.64	60.93	164.2	63.7	70.8	101.7	123.6	72.6	100.4	124.6	142.4	79.8	114.1	41.9	58.87	63.96	58.89	39.97	61.87	45.8	44.58	24.96	42.23	26.79	44.64	74.81	4	4	4	4	4	4	4	4	4	4	4	3	135	41.6	258.6	180.7	128.9	31.9	98.7	37.2	88	51.5	134.8	32.3	141.6	51.8	114.1	82	230.2	174	51.8	79.4	134.1	67.3	49.8	70.9	144.8	104	42.6	87.7	125.3	135.4	72.1	111.9	234.6	145.1	86.6	126.3	63.8	107.2	62.4	90.3	38.2	143.5	115	102.3	39.9	120.7	33.9	0	1.78537e+06	105424	624615	430442	1.63599e+06	75066.3	622513	338851	459042	497531	1.75083e+06	67470.7	1.18737e+06	142058	726069	764964	247913	394193	209403	470235	751506	381410	201669	475435	957350	531460	131957	454442	759562	805372	276925	724522	282709	1.85882e+06	999163	1.06369e+06	363233	1.40214e+06	674093	659362	256618	2.0072e+06	1.28751e+06	772285	258159	1.52686e+06	409837	0	4.70557e+07	1.56761e+07	7.99617e+07	5.47338e+07	4.56925e+07	1.29109e+07	3.51032e+07	1.39002e+07	2.99761e+07	1.87839e+07	4.70869e+07	1.23814e+07	4.80356e+07	2.02555e+07	3.90612e+07	2.94031e+07	5.6658e+07	5.52947e+07	1.88389e+07	2.71634e+07	4.44062e+07	2.56064e+07	1.89816e+07	2.58499e+07	4.67594e+07	3.63761e+07	1.56189e+07	3.07062e+07	4.16926e+07	5.04599e+07	2.77691e+07	4.15651e+07	6.50251e+07	5.19926e+07	3.03887e+07	4.35558e+07	2.25672e+07	3.81498e+07	2.16433e+07	3.19538e+07	1.39292e+07	5.19536e+07	4.06218e+07	3.55674e+07	1.44449e+07	4.34546e+07	1.21819e+07	0	4.70557e+07	1.56761e+07	7.99617e+07	5.47338e+07	4.56925e+07	1.29109e+07	3.51032e+07	1.39002e+07	2.99761e+07	1.87839e+07	4.70869e+07	1.23814e+07	4.80356e+07	2.02555e+07	3.90612e+07	2.94031e+07	5.6658e+07	5.52947e+07	1.88389e+07	2.71634e+07	4.44062e+07	2.56064e+07	1.89816e+07	2.58499e+07	4.67594e+07	3.63761e+07	1.56189e+07	3.07062e+07	4.16926e+07	5.04599e+07	2.77691e+07	4.15651e+07	6.50251e+07	5.19926e+07	3.03887e+07	4.35558e+07	2.25672e+07	3.81498e+07	2.16433e+07	3.19538e+07	1.39292e+07	5.19536e+07	4.06218e+07	3.55674e+07	1.44449e+07	4.34546e+07	1.21819e+07	1.44449e+07	4.93568e+07	2.69017e+07	2.70571e+07	3.41889e+07	3.94888e+07	2.8711e+07	3.23652e+07	4.03717e+07	4.77405e+07	2.85785e+07	3.5518e+07	2.11316e+07	1.2499	0.936982	0.835994	0.846853	0.727068	0.819604	1.02236	1.20897	0.995385	1.09741	0.523426	0.569428	0.859092	0.614617	0.447972	0.369552	0.563411	0.937213	0.52087	0.984966	0.769491	0.0717002	0	0	0	0	0	0	0	0	0	0	0	0	0	0
FALSE	High	ERSSPQALILGR	[K].ERSSPQALILGR.[Y]	1xPhospho [S]	0.00389035	0.000303708	1	1	2	11	AT4G18700.1	AT4G18700.1 [14-25]		CBL-interacting protein kinase 12	CIPK12, SnRK3.9, ATWL4, WL4	AT4G18700.1	1	1406.72	12		1.598e-05	0.000196	2.04	54.41	1.012	0.858	0.853	0.794	3.066	2.652	1.979	0.223	0.174	0.358	0.705	1.712	1.117	1.392	0.712	0.443	0.663	0.02	-0.22	-0.23	-0.33	1.62	1.41	0.98	-2.16	-2.52	-1.48	-0.5	0.78	0.16	0.48	-0.49	-1.17	-0.59	0.61031	0.850232	0.932041	0.703447	0.0434979	0.0426158	0.204357	0.0120639	0.00084707	0.122462	0.700442	0.301529	0.554313	0.450045	0.403154	0.0254476	0.298488	59.26	68.9	62.58	35.16	78.87	83.56	72.14	45.88	46.92	45.88	32.25	81.19	74.04	87.97	57.33	80.04	78.13	133.6	164.5	129.4	117.8	166.2	37.1	28.8	59.5	125	97.4	57.9	82.9	39.75	39.63	56.2	52.6	21.39	77.21	85.31	52.81	29.3	42.56	62.21	74.6	4	4	4	4	3	3	3	3	4	4	4	3	147.5	238.9	99.5	125.1	137.4	216	203.7	80	172.7	48.3	100.2	219.7	127.5	201.2	45.3	112.5	0	221.3	169	146.7	0	31	116.9	37.7	0	25.5	107	29.3	0	26.3	87.6	60.5	182.1	150	96.9	107.7	43.4	124.1	79	125.8	37.4	23.3	92.6	104.4	34.3	180.6	84.3	0	865411	268449	106531	132122	773030	225354	569671	322805	399456	206843	576971	203509	474119	244564	127663	465565	0	222265	302637	385176	0	77861.2	209741	112249	0	57850.2	146854	67199.2	0	69419.9	149120	173726	97312.7	851680	495789	402003	109425	720047	378043	407431	111521	144321	459846	349400	98388	1.01285e+06	451772	0	2.2809e+07	3.99174e+07	1.36378e+07	1.68003e+07	2.15904e+07	3.87594e+07	3.21235e+07	1.3242e+07	2.60851e+07	7.80921e+06	1.55171e+07	3.73457e+07	1.91808e+07	3.48714e+07	6.86806e+06	1.78951e+07	0	3.11777e+07	2.72267e+07	2.22499e+07	0	5.2273e+06	1.97413e+07	6.10311e+06	0	3.9596e+06	1.73821e+07	4.54058e+06	0	4.34944e+06	1.49532e+07	9.96649e+06	2.23826e+07	2.38221e+07	1.5079e+07	1.64611e+07	6.79842e+06	1.95912e+07	1.2138e+07	1.97448e+07	6.05332e+06	3.73557e+06	1.45084e+07	1.60915e+07	5.50514e+06	2.88258e+07	1.34283e+07	0	2.2809e+07	3.99174e+07	1.36378e+07	1.68003e+07	2.15904e+07	3.87594e+07	3.21235e+07	1.3242e+07	2.60851e+07	7.80921e+06	1.55171e+07	3.73457e+07	1.91808e+07	3.48714e+07	6.86806e+06	1.78951e+07	2.72267e+07	3.11777e+07	2.72267e+07	2.22499e+07	6.10311e+06	5.2273e+06	1.97413e+07	6.10311e+06	4.54058e+06	3.9596e+06	1.73821e+07	4.54058e+06	9.96649e+06	4.34944e+06	1.49532e+07	9.96649e+06	2.23826e+07	2.38221e+07	1.5079e+07	1.64611e+07	6.79842e+06	1.95912e+07	1.2138e+07	1.97448e+07	6.05332e+06	3.73557e+06	1.45084e+07	1.60915e+07	5.50514e+06	2.88258e+07	1.34283e+07	1.34283e+07	2.32911e+07	2.64288e+07	2.16893e+07	1.97038e+07	2.69703e+07	9.29372e+06	7.60571e+06	9.80891e+06	1.94362e+07	1.45681e+07	1.00972e+07	1.52969e+07	0.863585	2.84373	2.85171	2.00877	0.344591	0.282003	0.363693	0.720653	1.56752	1.32758	1.55949	0.570826	0.0415653	0.0983989	0.159068	0.00415734	0.00205669	0.000920393	0.0372498	0.304057	0.59751	0.343738	0	1	0	0	1	1	1	0	0	0	0	3	1	1
FALSE	High	MGTSSDPIQDGSDEQQK	[-].MGTSSDPIQDGSDEQQK.[R]	1xMet-loss [N-Term]; 1xPhospho [S4(98.6)]	0.00514786	0.000351323	1	1	3	28	AT1G12910.1	AT1G12910.1 [1-17]	AT1G12910.1 1xMet-loss [N-Term]; 1xPhospho [S4(98.6)]	Transducin/WD40 repeat-like superfamily protein	ATAN11, LWD1	AT1G12910.1	0	1771.7	17		2.033e-05	0.0002701	2.03	25.01	0.478	0.953	1.041	0.815	0.341	1.362	1.196	0.707	0.637	0.696	0.216	0.81	1.46	1.45	1.214	0.973	1.443	-1.07	-0.07	0.06	-0.29	-1.55	0.45	0.26	-0.5	-0.65	-0.52	-2.21	-0.3	0.55	0.54	0.28	-0.04	0.53	0.501681	0.540416	0.558728	0.797976	0.0878117	0.421473	0.842486	0.848418	0.633146	0.857188	0.0957257	0.78871	0.410245	0.352825	0.528792	0.97225	0.333703	66.96	22.91	16.99	43.74	120.95	102.21	40.88	129.93	108.66	69.82	128.28	117.33	98.69	77.64	104.51	90.79	87.33	96.4	51.4	102.5	101.8	118.3	93.1	75.3	88	133.8	97.4	109.9	131.9	16.34	66.41	24.02	8.68	143.77	144.77	148.02	133.64	73.23	73.01	28.14	63.54	3	4	2	3	3	3	3	4	3	4	4	4	72.7	54.5	56.4	0	53.8	43.7	20.7	8	71.2	0	50.5	0	56.7	67	59.6	0	922.5	0	69.2	48.8	652.6	26.1	0	54.5	646	25.4	44.1	0	416.8	46.8	35	56.7	0	10.6	96.2	78.3	22.8	139.5	40.9	79.6	53	91.4	52.2	78	81.5	73.1	51.2	192.5	237460	34094.9	33651.1	0	168444	25416.3	32211.9	17918.1	91710.5	0	162038	0	117455	45347	93587.4	0	245287	0	69015.3	71339.8	902998	36542.5	0	90210.8	1.0544e+06	32083.5	33665.1	0	623636	68698.1	33158	90659.4	0	33375.8	274001	162817	32070.8	450432	108905	143419	88004	315608	144390	145363	130235	228235	152816	347362	6.25856e+06	5.06978e+06	4.30794e+06	0	4.70455e+06	4.37142e+06	1.81641e+06	735031	5.98883e+06	0	4.35784e+06	0	4.75173e+06	6.46583e+06	5.03483e+06	0	5.60579e+07	0	6.20896e+06	4.12099e+06	5.33578e+07	2.45332e+06	0	4.90486e+06	5.14998e+07	2.19598e+06	3.98471e+06	0	3.42316e+07	4.30422e+06	3.32496e+06	5.20104e+06	0	933547	8.3335e+06	6.66698e+06	1.99252e+06	1.22555e+07	3.49665e+06	6.95031e+06	4.77684e+06	8.16911e+06	4.55559e+06	6.69465e+06	7.2871e+06	6.49561e+06	4.54223e+06	1.67312e+07	6.25856e+06	5.06978e+06	4.30794e+06	5.06978e+06	4.70455e+06	4.37142e+06	1.81641e+06	735031	5.98883e+06	9205.95	4.35784e+06	9205.95	4.75173e+06	6.46583e+06	5.03483e+06	5.03483e+06	5.60579e+07	6.20896e+06	6.20896e+06	4.12099e+06	5.33578e+07	2.45332e+06	4.90486e+06	4.90486e+06	5.14998e+07	2.19598e+06	3.98471e+06	3.98471e+06	3.42316e+07	4.30422e+06	3.32496e+06	5.20104e+06	6.66698e+06	933547	8.3335e+06	6.66698e+06	1.99252e+06	1.22555e+07	3.49665e+06	6.95031e+06	4.77684e+06	8.16911e+06	4.55559e+06	6.69465e+06	7.2871e+06	6.49561e+06	4.54223e+06	1.67312e+07	5.17652e+06	2.90685e+06	2.59127e+06	5.32181e+06	1.81492e+07	1.64052e+07	1.54163e+07	1.17654e+07	5.65025e+06	6.17374e+06	6.04905e+06	8.76404e+06	0.28522	0.177191	0.168086	0.452325	0.903909	0.849421	0.648262	0.311322	0.376328	0.39238	0.744896	0.344757	0.317016	0.331139	0.423743	0.924563	0.880738	0.679312	0.364765	0.445715	0.467025	0.71963	0	0	0	0	0	0	0	0	0	0	0	0	0	0
FALSE	High	MGSGQWHVEK	[-].MGSGQWHVEK.[R]	1xMet-loss+Acetyl [N-Term]; 1xPhospho [S3(100)]	0.00482467	0.000351323	1	1	1	11	AT5G40760.1	AT5G40760.1 [1-10]	AT5G40760.1 1xMet-loss+Acetyl [N-Term]; 1xPhospho [S3(100)]	glucose-6-phosphate dehydrogenase 6	G6PD6	AT5G40760.1	0	1149.47	10		2.033e-05	0.0002504	2.77	35.8	100	100	100	0.01	0.437	0.213	0.169	0.883	1.119	1.376	0.4	0.401	0.17	0.208	0.628	0.607	0.856	6.64	6.64	6.64	-6.64	-1.19	-2.23	-2.56	-0.18	0.16	0.46	-1.32	-1.32	-2.56	-2.26	-0.67	-0.72	-0.22	1e-17	1e-17	1e-17	1e-17	0.184494	0.0147853	0.00186513	0.827838	0.563628	0.342925	0.377405	0.192966	0.00933433	0.0280506	0.523681	0.507148	0.925269					6.19	53.1	30.29	26.88	106.49	96.27	68.28	25.78	47.44	33.59	36.76	37.59	48.31		52.2	52.5	52	135.3	119.4	253.9	307	74.7	45.8	43.1	64			25.42	17.84	90.33	8.72	54.76	53.49	38.35	24.18	21.09	7.23	0	1	3	3	3	3	4	4	3	2	4	2	0	0	0	0	59.2	0	0	0	49.7	0	81.2	59.5	52.6	74	58.9	0	593.6	0	153.2	125.5	140.9	0	118.8	135.3	445.4	82.3	323.7	255.6	505.1	89	354.5	341.1	113.7	0	50.2	84.7	0	43.6	0	61.6	41.5	61.6	41.2	57.5	76.3	0	68.9	0	0	0	0	0	144852	0	0	0	50012.4	0	203572	24002.3	85074.4	39164.1	72302.1	0	123398	0	119439	143376	152453	0	92822.6	175110	568269	81158.8	193321	255607	590777	102131	262639	426137	26445.9	0	111812	137604	0	110170	0	86849.8	53863.8	166330	89109.1	83799.1	95357.1	0	160739	0	0	0	0	0	4.04565e+06	0	0	0	3.26589e+06	0	5.47485e+06	4.40462e+06	3.44174e+06	5.58424e+06	3.88972e+06	0	2.82014e+07	0	1.07453e+07	8.2822e+06	9.00839e+06	0	8.7367e+06	9.52093e+06	2.77557e+07	5.55497e+06	2.28821e+07	1.72711e+07	3.24279e+07	6.3989e+06	2.63365e+07	2.44471e+07	6.08274e+06	0	3.40065e+06	5.63459e+06	0	2.99753e+06	0	4.20889e+06	2.92372e+06	4.30522e+06	2.81144e+06	3.85935e+06	5.33555e+06	0	4.77776e+06	0	9205.95	9205.95	9205.95	9205.95	4.04565e+06	9205.95	9205.95	9205.95	3.26589e+06	4.40462e+06	5.47485e+06	4.40462e+06	3.44174e+06	5.58424e+06	3.88972e+06	3.88972e+06	2.82014e+07	1.07453e+07	1.07453e+07	8.2822e+06	9.00839e+06	9.00839e+06	8.7367e+06	9.52093e+06	2.77557e+07	5.55497e+06	2.28821e+07	1.72711e+07	3.24279e+07	6.3989e+06	2.63365e+07	2.44471e+07	6.08274e+06	5.63459e+06	3.40065e+06	5.63459e+06	9205.95	2.99753e+06	9205.95	4.20889e+06	2.92372e+06	4.30522e+06	2.81144e+06	3.85935e+06	5.33555e+06	9205.95	4.77776e+06	9205.95	9205.95	1.01832e+06	4.38749e+06	4.20136e+06	1.44935e+07	9.0686e+06	1.8366e+07	2.24026e+07	5.18814e+06	1.80621e+06	3.47493e+06	2.53293e+06	0.000635176	0.112291	0.238892	0.187539	0.625699	1.26718	1.5457	0.357963	0.199172	0.189205	0.113064	0.0199495	0.000222098	0.026875	0.0177122	0.283749	0.580791	0.317215	0.0920352	0.000523693	0.0209017	0.0139143	1	1	1	1	0	0	0	0	1	1	1	0	7	0
FALSE	High	HIDATLGSGNLR	[K].HIDATLGSGNLR.[E]	1xPhospho [T5(100)]	0.00482467	0.000351323	1	2	1	14	AT4G19045.1	AT4G19045.1 [31-42]	AT4G19045.1 1xPhospho [T35(100)]	Mob1/phocein family protein		AT4G19045.1; AT5G45550.1	0	1333.63	12		2.033e-05	0.0002504	2.67	42.41	0.751	0.91	0.844	0.27	0.543	0.605	0.599	0.412	0.374	0.324	0.37	0.724	0.897	0.647	0.564	0.791	0.558	-0.41	-0.14	-0.24	-1.89	-0.88	-0.73	-0.74	-1.28	-1.42	-1.62	-1.44	-0.47	-0.16	-0.63	-0.83	-0.34	-0.84	0.988148	0.656775	0.944708	0.0202315	0.252818	0.514519	0.374184	0.180185	0.0549537	0.0621255	0.210468	0.593815	0.858546	0.60651	0.260856	0.645985	0.295828	89.32	96.03	97.06	131.08	88.6	105.58	117.59	117.23	131.76	125.96	117.45	119.8	108.93	121.6	89.94	96.24	93.99	59.2	56	53.9	39	367.9	151.6	89.1	115.2	107	36.7	80	44.5	85.29	69.21	52.59	108.62	84.09	63.31	110.5	79.68	68.86	84.08	58.83	81.25	4	4	4	4	3	3	4	3	4	3	4	4	28.6	91.8	37.8	190.6	96.4	103.7	32.2	18.9	29.1	35.6	80.8	89.8	45.3	192.8	23.2	33.1	655.1	0	365.8	53.2	150.8	0	186.2	35.7	67.7	115.9	390.5	23.5	114.6	0	212.5	25.3	211.5	73	155	31.1	134.9	0	36.4	34	147.9	79.1	27.8	80	138.1	73.8	24.4	26.5	176505	108694	42628.9	212077	571492	114039	94785.7	80499.6	70779.5	160534	489895	87650.2	177477	246835	68972.2	144434	329539	0	690061	147003	394636	0	351937	111943	209124	276728	564439	56875.8	324396	0	380941	76615.1	119051	436664	835291	122267	358405	0	183805	115933	464452	516415	145596	281900	417672	436067	137627	90552.6	4.65204e+06	1.61624e+07	5.45725e+06	2.69672e+07	1.59615e+07	1.96139e+07	5.34492e+06	3.30223e+06	4.62201e+06	6.06082e+06	1.31752e+07	1.60846e+07	7.17993e+06	3.51952e+07	3.71058e+06	5.55165e+06	7.53129e+07	0	6.20813e+07	8.49174e+06	2.33189e+07	0	3.31252e+07	6.08648e+06	1.02142e+07	1.89408e+07	6.68089e+07	3.84304e+06	1.78062e+07	0	3.81994e+07	4.39533e+06	2.73826e+07	1.22138e+07	2.54046e+07	5.00655e+06	2.22672e+07	0	5.9015e+06	5.61833e+06	2.52104e+07	1.33667e+07	4.59363e+06	1.29829e+07	2.33702e+07	1.24106e+07	4.09078e+06	4.3616e+06	4.65204e+06	1.61624e+07	5.45725e+06	2.69672e+07	1.59615e+07	1.96139e+07	5.34492e+06	3.30223e+06	4.62201e+06	6.06082e+06	1.31752e+07	1.60846e+07	7.17993e+06	3.51952e+07	3.71058e+06	5.55165e+06	7.53129e+07	6.20813e+07	6.20813e+07	8.49174e+06	2.33189e+07	2.33189e+07	3.31252e+07	6.08648e+06	1.02142e+07	1.89408e+07	6.68089e+07	3.84304e+06	1.78062e+07	1.78062e+07	3.81994e+07	4.39533e+06	2.73826e+07	1.22138e+07	2.54046e+07	5.00655e+06	2.22672e+07	5.9015e+06	5.9015e+06	5.61833e+06	2.52104e+07	1.33667e+07	4.59363e+06	1.29829e+07	2.33702e+07	1.24106e+07	4.09078e+06	4.3616e+06	1.33097e+07	1.10557e+07	9.98565e+06	1.29093e+07	5.19918e+07	2.14624e+07	2.49517e+07	1.95518e+07	1.75019e+07	9.92213e+06	1.40384e+07	1.10583e+07	0.255996	0.515118	0.400199	0.660264	0.412803	0.479917	0.376055	0.336628	0.462304	0.562622	0.565589	0.0492276	0.181588	0.343516	0.539548	0.102588	0.237212	0.0951091	0.0713487	0.148751	0.491696	0.346622	1	0	0	0	0	0	0	0	0	0	0	0	1	0
FALSE	High	SLPVVTEMDIEK	[R].SLPVVTEMDIEK.[E]	1xOxidation [M8]; 1xPhospho [S1(100)]	0.00472165	0.000351323	1	1	1	5	AT3G02140.1	AT3G02140.1 [133-144]	AT3G02140.1 1xPhospho [S133(100)]	AFP2 (ABI five-binding protein 2) family protein	TMAC2, AFP4	AT3G02140.1	0	1456.66	12		2.033e-05	0.0002445	2.01	65.13	2.622	2.365	2.707	0.346	1.357	1.243	1.462	0.57	0.535	0.582	0.542	1.053	0.715	0.757	0.893	0.806	0.85	1.39	1.24	1.44	-1.53	0.44	0.31	0.55	-0.81	-0.9	-0.78	-0.88	0.07	-0.48	-0.4	-0.16	-0.31	-0.24	0.0128148	0.0152113	0.00363959	0.011761	0.421944	0.502821	0.269912	0.213381	0.102079	0.253005	0.289599	0.872595	0.488421	0.585988	0.628546	0.316861	0.665601	81.51	79.53	95.21	29.4	72.5	70.78	76.18	49.04	47.76	39.72	74.64	69.66	50.75	38.55	65.63	76.23	71.33	62.7	115.1	99.8	127.1	173.1	98.6	92.6	100.7	93.9	80.9	75.7	79.8	77.63	49.75	49.58	57	15.72	72.11	70.28	66.05	65.16	46	21.57	16.95	3	4	4	4	2	4	4	4	3	4	4	3	81.2	71.1	0	5.8	77.1	103.7	241.4	164.5	222.8	144.9	88.5	78.4	43.9	107.1	218	194.1	0	0	175.7	219.6	2.1	143.6	155.9	87.1	6.4	128.4	162.7	86	6.3	133.2	148.6	98.1	0	215.9	55.3	106.5	70.1	181.9	83.5	100.9	87.8	55.8	84	96	90.5	72.8	102.7	0	5.76406e+06	966797	0	74398.7	5249616	1.30952e+06	8170172	8.03593e+06	6235988	7510486	6.16605e+06	878736	1.97696e+06	1.57629e+06	7443781	9.71542e+06	0	0	3.80714e+06	6.97828e+06	64532.2	4.37089e+06	3.38615e+06	3.13601e+06	227662	3.52248e+06	2.70119e+06	2.39018e+06	204922	4.25143e+06	3.06061e+06	3.4062e+06	0	14839390	3.42277e+06	4.81509e+06	2.13938e+06	12773666	4.83615e+06	3.95287e+06	3.16685e+06	4.18902e+06	5.04615e+06	3.8869e+06	3.14563e+06	4943685	6.66606e+06	0	1.51919e+08	1.43759e+08	0	9.46034e+06	1.46619e+08	2.25229e+08	4.60712e+08	3.29647e+08	4.07219e+08	2.83552e+08	1.6583e+08	1.61255e+08	7.99793e+07	2.24757e+08	4.00462e+08	3.73434e+08	0	0	3.42509e+08	4.03104e+08	3.81318e+06	2.93445e+08	3.18713e+08	1.70508e+08	1.11196e+07	2.41098e+08	3.19722e+08	1.61502e+08	1.12482e+07	2.66369e+08	3.06907e+08	1.9541e+08	0	4.15069e+08	1.041e+08	1.97167e+08	1.32917e+08	3.4755e+08	1.55276e+08	1.91563e+08	1.71896e+08	1.08427e+08	1.59209e+08	1.7901e+08	1.76009e+08	1.40698e+08	1.9814e+08	0	1.51919e+08	1.43759e+08	1.43759e+08	9.46034e+06	1.46619e+08	2.25229e+08	4.60712e+08	3.29647e+08	4.07219e+08	2.83552e+08	1.6583e+08	1.61255e+08	7.99793e+07	2.24757e+08	4.00462e+08	3.73434e+08	9205.95	9205.95	3.42509e+08	4.03104e+08	3.81318e+06	2.93445e+08	3.18713e+08	1.70508e+08	1.11196e+07	2.41098e+08	3.19722e+08	1.61502e+08	1.12482e+07	2.66369e+08	3.06907e+08	1.9541e+08	1.97167e+08	4.15069e+08	1.041e+08	1.97167e+08	1.32917e+08	3.4755e+08	1.55276e+08	1.91563e+08	1.71896e+08	1.08427e+08	1.59209e+08	1.7901e+08	1.76009e+08	1.40698e+08	1.9814e+08	1.76009e+08	1.12224e+08	2.90552e+08	2.54464e+08	2.69658e+08	1.86408e+08	1.9662e+08	1.8336e+08	1.94984e+08	2.28376e+08	2.06826e+08	1.54636e+08	1.72714e+08	0.602037	1.47773	1.38778	1.38298	1.05478	0.983651	1.04601	1.22514	1.05191	0.843342	0.885785	0.538045	0.379337	0.449627	0.478586	0.939966	0.981602	0.948176	0.751989	0.910173	0.686465	0.749125	0	0	0	0	0	0	0	0	0	0	0	0	0	0
FALSE	High	QAFSTPNLLK	[R].QAFSTPNLLK.[E]	1xPhospho [S4(99.4)]	0.00526049	0.000351323	1	1	1	8	AT4G38800.1	AT4G38800.1 [157-166]	AT4G38800.1 1xPhospho [S160(99.4)]	methylthioadenosine nucleosidase 1	ATMTN1, ATMTAN1, MTN1, MTAN1	AT4G38800.1	0	1198.59	10		2.186e-05	0.0002776	2.39	72.25	0.847	0.714	0.738	0.785	0.731	0.661	0.699	0.884	0.937	0.867	0.514	0.389	0.458	0.383	0.668	0.849	0.53	-0.24	-0.49	-0.44	-0.35	-0.45	-0.6	-0.52	-0.18	-0.09	-0.21	-0.96	-1.36	-1.13	-1.38	-0.58	-0.24	-0.92	0.871272	0.923901	0.838805	0.697463	0.481431	0.629687	0.527212	0.878067	0.893728	0.930878	0.591107	0.177757	0.357951	0.203888	0.590622	0.891382	0.324161	50.51	46.62	48.97	47.05	58.79	40.23	59.76	40.73	50.55	69.54	40.92	49.22	25.99	13.07	49.46	55.65	53.63	121.8	104	91.3	110.8	190.6	123.7	133.3	99.4	71.9	54.1	61.1	38.1	29.21	47.36	36.64	41.21	31.93	49.48	25.35	34.95	49.7	34.11		5.21	4	4	4	3	3	2	3	3	2	3	1	2	120.9	184.6	238.5	149.5	137.7	215.9	146.2	55.4	133.5	62.5	116.1	168	0	158.7	151.1	65.8	0	260	262.1	139.2	0	0	243.1	117.1	0	149.9	245.7	181.8	0	135.6	227.1	123.5	141.7	0	0	68	94.1	45.7	0	73.8	0	0	0	83.3	0	50.1	53.9	0	389892	114056	140504	86854.5	425868	123902	224876	122916	169790	147311	367739	85574.3	0	106093	234387	149642	0	143588	258065	200912	0	0	239899	191463	0	186798	185391	229615	0	196567	212545	194960	41629.1	0	0	139600	130498	145805	0	131343	0	0	0	153214	0	154493	159000	0	1.02761e+07	1.69597e+07	1.7987e+07	1.10442e+07	1.18943e+07	2.13102e+07	1.26807e+07	5.04224e+06	1.10876e+07	5.5616e+06	9.88998e+06	1.57036e+07	0	1.51274e+07	1.26096e+07	5.75184e+06	0	2.01415e+07	2.32168e+07	1.16058e+07	0	0	2.25799e+07	1.04101e+07	0	1.27856e+07	2.19434e+07	1.55149e+07	0	1.23157e+07	2.13133e+07	1.11847e+07	9.575e+06	0	0	5.71632e+06	8.10765e+06	3.9671e+06	0	6.36513e+06	0	0	0	7.05624e+06	0	4.39691e+06	4.72605e+06	0	1.02761e+07	1.69597e+07	1.7987e+07	1.10442e+07	1.18943e+07	2.13102e+07	1.26807e+07	5.04224e+06	1.10876e+07	5.5616e+06	9.88998e+06	1.57036e+07	1.26096e+07	1.51274e+07	1.26096e+07	5.75184e+06	2.01415e+07	2.01415e+07	2.32168e+07	1.16058e+07	9205.95	9205.95	2.25799e+07	1.04101e+07	1.55149e+07	1.27856e+07	2.19434e+07	1.55149e+07	1.23157e+07	1.23157e+07	2.13133e+07	1.11847e+07	9.575e+06	9205.95	9205.95	5.71632e+06	8.10765e+06	3.9671e+06	6.36513e+06	6.36513e+06	9205.95	9205.95	9205.95	7.05624e+06	9205.95	4.39691e+06	4.72605e+06	9205.95	1.40668e+07	1.27319e+07	1.05607e+07	1.15246e+07	1.87764e+07	8.2521e+06	1.64397e+07	1.42824e+07	3.82743e+06	6.20125e+06	1.77096e+06	2.28534e+06	0.749171	1.54286	0.64239	0.806911	0.439493	0.87555	0.760654	0.203843	0.751476	0.107725	0.160012	0.190286	0.505008	0.0847917	0.408128	0.125818	0.488207	0.238701	0.00473477	0.718923	0.00139229	0.0043676	0	0	0	0	0	0	0	1	0	1	1	0	3	0
FALSE	High	SSSPPFSTPADQEYR	[R].SSSPPFSTPADQEYR.[K]	2xPhospho [S/T/Y]	0.00506503	0.000351323	1	1	1	6	AT1G32640.1	AT1G32640.1 [121-135]		Basic helix-loop-helix (bHLH) DNA-binding family protein	ATMYC2, RD22BP1, JAI1, JIN1, MYC2, ZBF1	AT1G32640.1	0	1828.68	15		2.033e-05	0.0002654	1.56	60.5	100		100	0.01	1.551	0.01	1.417	1.025	0.977	0.812	1.007	1.114	0.745	0.01	1.133	0.722	0.01	6.64		6.64	-6.64	0.63	-6.64	0.5	0.04	-0.03	-0.3	0.01	0.16	-0.43	-6.64	0.18	-0.47	-6.64	1e-17		1e-17	1e-17	0.463606	1e-17	0.575117	0.526399	0.804939	0.967551	0.777376	0.758616	0.836997	1e-17	0.589421	0.634972	1e-17					47.92		33.87	37.59	0	33.87	0	50.35	0		0	0			217.9		144.1	125.3	128.4	122.4	101.7	126.2	142.9	91.2			40.05				39.47		29.59					0	2	0	1	1	3	1	3	1	1	1	0	0	0	0	0	0	711.2	397.3	0	0	0	0	0	0	351.6	0	0	0	0	305.6	0	0	313.1	502.5	233.8	0	0	298.6	0	0	248.2	202	357.1	0	0	0	307.8	0	0	0	348.7	0	0	0	222.4	0	0	0	0	0	0	0	0	0	130171	194878	0	0	0	0	0	0	74966.1	0	0	0	0	95983.7	0	0	138112	158155	121912	0	0	71875	0	0	114770	60301.4	179764	0	0	0	201613	0	0	0	198011	0	0	0	130511	0	0	0	0	0	0	0	0	0	2.23885e+07	1.09891e+07	0	0	0	0	0	0	1.06891e+07	0	0	0	0	8.63517e+06	0	0	9.27231e+06	1.4886e+07	6.62847e+06	0	0	8.50736e+06	0	0	7.19079e+06	6.04681e+06	1.03129e+07	0	0	0	8.25561e+06	0	0	0	9.59595e+06	0	0	0	6.01063e+06	0	0	0	0	9205.95	9205.95	9205.95	9205.95	9205.95	2.23885e+07	1.09891e+07	9205.95	9205.95	9205.95	9205.95	9205.95	9205.95	1.06891e+07	9205.95	9205.95	9205.95	9205.95	8.63517e+06	9205.95	9.27231e+06	9.27231e+06	1.4886e+07	6.62847e+06	9205.95	9205.95	8.50736e+06	9205.95	7.19079e+06	7.19079e+06	6.04681e+06	1.03129e+07	9205.95	9205.95	9205.95	8.25561e+06	9205.95	9205.95	9205.95	9.59595e+06	9205.95	9205.95	9205.95	6.01063e+06	9205.95	9205.95	9205.95	9205.95	9205.95	8.34899e+06	9205.95	2.67918e+06	2.1657e+06	1.00148e+07	2.13374e+06	7.68531e+06	2.07081e+06	2.40589e+06	1.50956e+06	9205.95	0.0042508	0.833668	0.00431446	0.34861	4.62427	0.985246	3.54866	0.956185	0.240235	0.707472	0.00119786	0.355918	0.777048	0.355918	0.126523	0.0298339	0.991921	0.056619	0.975659	0.0423643	0.81833	0.000157535	0	0	0	0	1	0	0	0	1	0	1	1	2	1
FALSE	High	HRETSEEEILSDDGFLDQGFTRPK	[K].HRETSEEEILSDDGFLDQGFTRPK.[V]	1xPhospho [S11(100)]	0.00514786	0.000351323	1	1	1	1	AT1G17690.1	AT1G17690.1 [323-346]	AT1G17690.1 1xPhospho [S333(100)]	U3 small nucleolar RNA-associated protein	NOF1	AT1G17690.1	1	2886.29	24		2.033e-05	0.0002708	2.66	76.95	1.206	0.873	1.035	0.8	1.138	0.207	0.295	0.675	4.259	1.367	0.361	0.708	0.038	0.414	1.876	0.452	1.569	0.27	-0.2	0.05	-0.32	0.19	-2.27	-1.76	-0.57	2.09	0.45	-1.47	-0.5	-4.71	-1.27	0.91	-1.14	0.65	0.366329	0.822919	0.628962	0.695682	0.820652	0.00208539	0.0372418	0.713505	0.000264502	0.365709	0.339387	0.699944	4.6735e-06	0.227558	0.121094	0.380918	0.241351	108.28	107.79	138.67	137.94	109.36	82.76	290.6	140.02	112.62	112.42	136.59	139.99	84.2	139.11	59.81	84.2	154.73	83.5	134.2	81.4	37.2	92.4	88.2	393.5	126.3	33.3	62.5	15.1	52.3	105.55	69.78	82.43	128.54	122.58	107.76		14.99		69.26	138.45	102.11	3	4	4	2	3	3	1	2	1	4	4	2	117.6	8.2	0	312.8	190.2	5.9	187.8	285.1	230.6	185	71	8.5	0	11.4	0	239.9	0	541.1	10.2	130.1	0	341.5	6.9	124.2	0	553.9	0	0	0	197.8	0	159.9	0	0	0	46.9	95.4	186.2	81.2	24.4	26.6	179.4	10.8	16.9	29.6	183.1	0	0	374916	4999.3	0	179598	581645	3360.25	285443	625615	289818	430749	222355	4264.45	0	7561.77	0	539418	0	295402	9964.58	185640	0	466810	6738.31	200790	0	682346	0	0	0	283539	0	249473	0	0	0	95198.2	130817	587128	211214	42938.5	43128.9	604692	29188.1	30768.3	46128.1	558166	0	0	9.88141e+06	743377	0	2.28372e+07	1.62451e+07	577940	1.6096e+07	2.56637e+07	1.89255e+07	1.62626e+07	5.98002e+06	782563	0	1.0782e+06	0	2.07338e+07	0	4.14369e+07	896463	1.07236e+07	0	3.13399e+07	634227	1.09171e+07	0	4.67036e+07	0	0	0	1.77649e+07	0	1.4312e+07	0	0	0	3.89816e+06	8.12751e+06	1.59747e+07	6.78154e+06	2.08087e+06	2.34103e+06	1.56517e+07	920902	1.41703e+06	2.58102e+06	1.58855e+07	0	0	9.88141e+06	743377	9.88141e+06	2.28372e+07	1.62451e+07	577940	1.6096e+07	2.56637e+07	1.89255e+07	1.62626e+07	5.98002e+06	782563	9205.95	1.0782e+06	9205.95	2.07338e+07	1.07236e+07	4.14369e+07	896463	1.07236e+07	1.09171e+07	3.13399e+07	634227	1.09171e+07	9205.95	4.67036e+07	9205.95	9205.95	9205.95	1.77649e+07	9205.95	1.4312e+07	9205.95	9205.95	9205.95	3.89816e+06	8.12751e+06	1.59747e+07	6.78154e+06	2.08087e+06	2.34103e+06	1.56517e+07	920902	1.41703e+06	2.58102e+06	1.58855e+07	9205.95	9205.95	1.08359e+07	1.46457e+07	1.04877e+07	5.45759e+06	1.59451e+07	1.34521e+07	1.16828e+07	8.02383e+06	981443	8.24116e+06	5.08265e+06	4.62123e+06	0.679571	1.08873	0.897701	0.680173	0.843648	0.732688	0.503215	0.0615513	0.612631	0.435054	0.575939	0.6246	0.889991	0.926538	0.723534	0.826815	0.780503	0.457326	0.142231	0.487927	0.607913	0.59308	0	0	0	0	0	0	0	0	0	0	0	0	0	0
FALSE	High	RGALLQDSEEEDG	[K].RGALLQDSEEEDG.[-]	1xPhospho [S8(100)]	0.00517578	0.000351323	1	1	1	48	AT5G64010.1	AT5G64010.1 [224-236]	AT5G64010.1 1xPhospho [S231(100)]	U2 small nuclear ribonucleoprotein auxiliary factor-like protein		AT5G64010.1	1	1498.61	13		2.033e-05	0.000273	3.16	37.99	1.266	1.276	1.354	0.872	1.182	1.164	1.417	0.937	1.088	0.87	1.262	1.547	1.251	1.612	1.032	0.95	1.085	0.34	0.35	0.44	-0.2	0.24	0.22	0.5	-0.09	0.12	-0.2	0.34	0.63	0.32	0.69	0.05	-0.07	0.12	0.36995	0.3171	0.367555	0.830054	0.738132	0.723366	0.539877	0.821069	0.600555	0.963997	0.786393	0.461734	0.581249	0.481797	0.797693	0.962734	0.689998	21.39	14.73	14.5	29.84	20.48	36.29	20.78	35.84	35.54	32.73	28.56	15.54	34.36	20.74	15.16	20.32	16.27	80.1	96.8	100.8	101	98.8	77.8	87.2	77.5	120.9	120.4	110	128.5	14.3	18.11	9.34	16.24	25.64	23.95	29.13	14.49	13.51	9.12	15.87	17.59	3	4	4	4	3	4	4	4	3	4	4	4	96	72	84.2	0	131.2	88.3	94.2	110	118.3	100.8	96.3	111.3	142.5	105.1	103.7	107.2	65.9	0	103.9	110.1	80.9	73.6	121.3	82.7	74.5	71.8	128.7	112.8	74.9	71.9	88.7	97.7	0	105.9	139	127.1	122.2	116.7	143.5	131.1	98	102.9	134.2	130	123.6	103.3	147.7	153.9	939437	134893	150483	0	1.23141e+06	153776	439432	740887	456254	720487	924830	171968	883891	213174	487961	739954	52504.5	0	310380	482141	335424	308901	363116	410352	364305	271583	294586	432277	335782	316321	251741	467951	0	1.00319e+06	1.18575e+06	791503	514421	1.12917e+06	1.14614e+06	708058	487558	1.06379e+06	1.11086e+06	725573	591992	965915	1.32071e+06	831747	2.47601e+07	2.0058e+07	1.92645e+07	0	3.43926e+07	2.64484e+07	2.47794e+07	3.03924e+07	2.97941e+07	2.72014e+07	2.48724e+07	3.15575e+07	3.57584e+07	3.03955e+07	2.62514e+07	2.84418e+07	1.19994e+07	0	2.79234e+07	2.78512e+07	1.98201e+07	2.07385e+07	3.41774e+07	2.23113e+07	1.77936e+07	1.85887e+07	3.48681e+07	2.92085e+07	1.84312e+07	1.98188e+07	2.52437e+07	2.68459e+07	0	2.806e+07	3.60634e+07	3.24103e+07	3.19603e+07	3.07228e+07	3.67996e+07	3.43137e+07	2.64646e+07	2.75347e+07	3.50482e+07	3.34161e+07	3.3124e+07	2.74901e+07	3.92564e+07	4.00623e+07	2.47601e+07	2.0058e+07	1.92645e+07	2.0058e+07	3.43926e+07	2.64484e+07	2.47794e+07	3.03924e+07	2.97941e+07	2.72014e+07	2.48724e+07	3.15575e+07	3.57584e+07	3.03955e+07	2.62514e+07	2.84418e+07	1.19994e+07	2.78512e+07	2.79234e+07	2.78512e+07	1.98201e+07	2.07385e+07	3.41774e+07	2.23113e+07	1.77936e+07	1.85887e+07	3.48681e+07	2.92085e+07	1.84312e+07	1.98188e+07	2.52437e+07	2.68459e+07	3.24103e+07	2.806e+07	3.60634e+07	3.24103e+07	3.19603e+07	3.07228e+07	3.67996e+07	3.43137e+07	2.64646e+07	2.75347e+07	3.50482e+07	3.34161e+07	3.3124e+07	2.74901e+07	3.92564e+07	4.00623e+07	2.10352e+07	2.90032e+07	2.83563e+07	3.02118e+07	2.39063e+07	2.42618e+07	2.51147e+07	2.25849e+07	3.2236e+07	3.34491e+07	3.06159e+07	3.49832e+07	0.879901	1.19543	1.12907	1.3377	1.01487	1.05055	0.944727	1.34843	1.37867	1.21904	1.54896	0.51616	0.277976	0.490458	0.0382633	0.947616	0.840566	0.77722	0.100415	0.0435491	0.283889	0.0134134	0	0	0	0	0	0	0	0	0	0	0	0	0	0
FALSE	High	IEEEEDVYQISSGDEDCTR	[K].IEEEEDVYQISSGDEDCTR.[G]	1xCarbamidomethyl [C17]; 1xPhospho [S12(99.4)]	0.00503772	0.000351323	1	3	1	2	AT5G38720.2	AT5G38720.2 [172-190]	AT5G38720.2 1xPhospho [S183(99.4)]	ribosomal RNA-processing 7 protein		AT5G38720.3; AT5G38720.1; AT5G38720.2	0	2353.9	19		2.033e-05	0.0002633	2.93	55.4	1.336	1.141	1.12	0.668	1.28	0.856	1.132	0.627	0.884	0.781	0.527	1.076	0.676	0.784	1.162	1.273	0.866	0.42	0.19	0.16	-0.58	0.36	-0.22	0.18	-0.67	-0.18	-0.36	-0.92	0.11	-0.57	-0.35	0.22	0.35	-0.21	0.294924	0.417371	0.543039	0.470357	0.702331	0.949877	0.902965	0.600965	0.940789	0.934655	0.466761	0.807712	0.667907	0.8164	0.586616	0.372193	0.857852	32.79	45.02	26.36	67.9	74.39	83.72	60.59	61.37	66.66	54.9	61.98	87.92	69.05	80.8	66.19	41.78	83.13	90.6	121.1	103.4	101.5	135.7	85.1	119.9	75	82.4	89.6	124.4	71.4	6.99	29.18	34.83	26.93	61.32	77.78	82.28	60.48	56.08	44.2	45.59	67.66	2	3	3	4	2	2	2	3	3	4	3	4	115.4	127.5	0	0	0	197.7	107.5	162.1	138.4	0	96.3	195.9	123	170.5	87.9	150.1	0	0	289	114.2	0	61.4	0	211.3	0	0	312.1	82.5	0	83.9	239.5	100.4	0	51.4	110.2	178.4	126.9	71.8	113.3	209.2	0	65.4	179.8	166.6	98.1	93	158.8	10.4	451043	95386	0	0	0	137415	200208	435822	213255	0	369306	120891	304629	138105	165093	413571	0	0	344685	199671	0	102771	0	418577	0	0	285303	126285	0	147430	271500	192019	0	194478	375694	443836	213238	277278	361396	451171	0	270211	594659	371247	187704	347471	566951	22393.5	1.18878e+07	1.41835e+07	0	0	0	2.36344e+07	1.12897e+07	1.78781e+07	1.39258e+07	0	9.93213e+06	2.21845e+07	1.2324e+07	1.96918e+07	8.8817e+06	1.58965e+07	0	0	3.10095e+07	1.15341e+07	0	6.89965e+06	0	2.27585e+07	0	0	3.37694e+07	8.53294e+06	0	9.23707e+06	2.7225e+07	1.1016e+07	0	5.4397e+06	1.14264e+07	1.81741e+07	1.32482e+07	7.54427e+06	1.16035e+07	2.18645e+07	0	6.99404e+06	1.87618e+07	1.70977e+07	1.05027e+07	9.8891e+06	1.68519e+07	1.07862e+06	1.18878e+07	1.41835e+07	9205.95	9205.95	1.78781e+07	2.36344e+07	1.12897e+07	1.78781e+07	1.39258e+07	1.39258e+07	9.93213e+06	2.21845e+07	1.2324e+07	1.96918e+07	8.8817e+06	1.58965e+07	9205.95	9205.95	3.10095e+07	1.15341e+07	9205.95	6.89965e+06	9205.95	2.27585e+07	9205.95	9205.95	3.37694e+07	8.53294e+06	1.1016e+07	9.23707e+06	2.7225e+07	1.1016e+07	1.14264e+07	5.4397e+06	1.14264e+07	1.81741e+07	1.32482e+07	7.54427e+06	1.16035e+07	2.18645e+07	1.70977e+07	6.99404e+06	1.87618e+07	1.70977e+07	1.05027e+07	9.8891e+06	1.68519e+07	1.07862e+06	6.52244e+06	1.76701e+07	1.49921e+07	1.41985e+07	1.06405e+07	7.41913e+06	1.05802e+07	1.46235e+07	1.16166e+07	1.35651e+07	1.49878e+07	9.58056e+06	0.612982	2.38169	1.41699	0.970937	0.697253	0.99433	1.37432	1.09174	1.8284	1.41659	0.655148	0.634892	0.134516	0.617918	0.932593	0.734608	0.995735	0.653804	0.904032	0.356499	0.619753	0.379972	0	0	0	0	0	0	0	0	0	0	0	0	0	0
FALSE	High	NVDVGDALISQSPKDLK	[R].NVDVGDALISQSPKDLK.[L]	1xPhospho [S]	0.00506503	0.000351323	1	3	1	1	AT5G45190.2	AT5G45190.2 [423-439]		Cyclin family protein		AT5G45190.1; AT5G45190.3; AT5G45190.2	1	1878.92	17		2.033e-05	0.0002654	2.87	64.95	2.509	2.184	6.428	0.293	1.509	0.632	4.258	0.487	1.013	0.442	0.01	0.584	0.358	1.121	100	100	100	1.33	1.13	2.68	-1.77	0.59	-0.66	2.09	-1.04	0.02	-1.18	-6.64	-0.78	-1.48	0.17	6.64	6.64	6.64	0.0439759	0.0518207	1.33023e-05	0.109179	0.574069	0.536716	0.0160045	0.528867	0.82839	0.450781	1e-17	0.494781	0.207247	0.800159	1e-17	1e-17	1e-17	202.83	129.19	0	2.2	202.83	129.19	58.35	2.2	2.2	57.49		23.4	43.14	58.35				46	115.5	100.5	295.9	157.1	76.5	159.1	69.5		44.7	57	77.9		114.17	92.91		2.1			51.79		22.05	39.98		1	2	2	1	2	1	1	2	0	2	4	1	0	104.1	0	0	0	85.3	800	0	499.7	0	0	103.4	0	0	669.2	0	0	350	0	360.5	173.1	0	0	0	0	359.8	0	0	107	230.7	0	0	0	0	0	0	0	0	118.3	86.4	93.2	221.1	154.5	107.6	0	0	0	176.2	0	15019.3	0	0	0	11428.3	287302	0	148365	0	0	12305.3	0	0	242403	0	0	45135.2	0	121554	55229	0	0	0	0	104695	0	0	36932.1	78129.8	0	0	0	0	0	0	0	0	72730.5	35918.7	35672.8	176017	98463.4	46232.5	0	0	0	73335.5	0	2.23331e+06	0	0	0	1.96559e+06	1.62008e+07	0	9.68847e+06	0	0	2.25812e+06	0	0	1.30409e+07	0	0	6.33125e+06	0	7.02162e+06	3.26346e+06	0	0	0	0	7.16593e+06	0	0	2.02721e+06	4.89515e+06	0	0	0	0	0	0	0	0	2.33518e+06	1.74068e+06	1.93632e+06	4.55598e+06	3.10658e+06	2.12923e+06	0	0	0	3.53231e+06	9205.95	2.23331e+06	9205.95	9205.95	9205.95	1.96559e+06	1.62008e+07	9205.95	9.68847e+06	9205.95	9205.95	2.25812e+06	9205.95	9205.95	1.30409e+07	9205.95	9205.95	6.33125e+06	9205.95	7.02162e+06	3.26346e+06	9205.95	9205.95	9205.95	9205.95	7.16593e+06	9205.95	9205.95	2.02721e+06	4.89515e+06	9205.95	9205.95	9205.95	9205.95	9205.95	9205.95	9205.95	9205.95	2.33518e+06	1.74068e+06	1.93632e+06	4.55598e+06	3.10658e+06	2.12923e+06	9205.95	9205.95	9205.95	3.53231e+06	565232	4.54621e+06	2.99125e+06	3.26712e+06	3.34282e+06	822770	1.79839e+06	1.73519e+06	9205.95	1.02357e+06	2.93202e+06	889982	0.169088	5.52549	1.6633	1.88286	0.246131	0.537985	0.51908	0.00275395	1.24405	1.63036	0.512901	0.215919	0.387385	0.69606	0.673183	0.274182	0.578682	0.501651	0.134834	0.848939	0.56993	0.581973	0	0	0	0	0	0	0	0	0	0	0	0	0	0
FALSE	High	DVADDVGDSYDDDTETESEDEEEGSDEYTAMAAR	[K].DVADDVGDSYDDDTETESEDEEEGSDEYTAMAAR.[W]	3xPhospho [S/T/Y]	0.00477287	0.000351323	1	1	1	4	AT4G24175.1	AT4G24175.1 [188-221]		kinesin-like protein		AT4G24175.1	0	3971.29	34		2.033e-05	0.0002481	4.12	73.52	0.75	1.506	0.01	100	0.705	100	0.01	100		100	100	0.847	100	0.01	0.601	0.765	0.01	-0.41	0.59	-6.64	6.64	-0.5	6.64	-6.64	6.64		6.64	6.64	-0.24	6.64	-6.64	-0.73	-0.39	-6.64	0.860908	0.198206	1e-17	1e-17	0.494522	1e-17	1e-17	1e-17		1e-17	1e-17	0.859054	1e-17	1e-17	0.164718	0.466738	1e-17	64.53	0			64.53							0			4.49	23.74		143	107.3	215.3			152.1		90.9	214.4	128.9	148			56.44						33.97	17.05		16.62		1	2	1	0	0	1	0	2	3	1	2	0	351.4	0	0	0	402.2	172.7	0	0	0	0	529.1	0	0	0	0	0	0	0	0	0	0	0	0	373.8	0	0	0	0	0	0	174.8	285.4	0	391.6	542.8	526.8	0	0	0	316.6	0	0	323.3	409.3	0	0	0	0	497284	0	0	0	545864	43487.5	0	0	0	0	734969	0	0	0	0	0	0	0	0	0	0	0	0	268140	0	0	0	0	0	0	71787.9	197604	0	536594	669921	474617	0	0	0	247333	0	0	387146	330397	0	0	0	0	1.31066e+07	0	0	0	1.52457e+07	7.47956e+06	0	0	0	0	1.97663e+07	0	0	0	0	0	0	0	0	0	0	0	0	1.4579e+07	0	0	0	0	0	0	7.19863e+06	1.13364e+07	0	1.5009e+07	2.03751e+07	1.94345e+07	0	0	0	1.19862e+07	0	0	1.22147e+07	1.52163e+07	0	0	0	0	1.31066e+07	9205.95	9205.95	9205.95	1.52457e+07	7.47956e+06	9205.95	9205.95	9205.95	9205.95	1.97663e+07	9205.95	9205.95	9205.95	9205.95	9205.95	9205.95	9205.95	9205.95	9205.95	9205.95	9205.95	9205.95	1.4579e+07	9205.95	9205.95	9205.95	9205.95	9205.95	9205.95	7.19863e+06	1.13364e+07	1.94345e+07	1.5009e+07	2.03751e+07	1.94345e+07	9205.95	9205.95	9205.95	1.19862e+07	9205.95	9205.95	1.22147e+07	1.52163e+07	9205.95	9205.95	9205.95	9205.95	3.28355e+06	5.68592e+06	4.94847e+06	9205.95	9205.95	3.65166e+06	9205.95	4.63835e+06	1.85633e+07	3.00345e+06	6.86236e+06	9205.95	356.677	1.55708	537.53	0.00198475	396.664	1	503.843	2016.44	0.822488	745.427	0.00198475	0.355918	0.7065	0.355918	0.149717	0.355918	1	0.149717	4.75104e-06	0.895154	0.137805	0.149717	0	0	0	0	0	0	0	1	0	0	0	0	1	0
FALSE	High	IPLPETETPNR	[R].IPLPETETPNR.[V]	1xPhospho [T8(100)]	0.00477287	0.000351323	1	1	2	30	AT5G67150.1	AT5G67150.1 [217-227]	AT5G67150.1 1xPhospho [T224(100)]	HXXXD-type acyl-transferase family protein		AT5G67150.1	0	1346.64	11		2.033e-05	0.0002478	2.9	49.7	0.892	0.785	1.083	1.434	0.696	0.657	1.449	1.059	1.746	0.947	0.623	0.548	0.405	0.73	1.031	0.892	1.144	-0.16	-0.35	0.12	0.52	-0.52	-0.61	0.54	0.08	0.8	-0.08	-0.68	-0.87	-1.3	-0.45	0.04	-0.16	0.19	0.844062	0.902463	0.641402	0.494278	0.500252	0.577944	0.483641	0.604063	0.104528	0.946585	0.647889	0.297258	0.235914	0.747331	0.773383	0.894161	0.55656	62.44	55.5	51.17	61.93	68.31	55	32.39	62.47	89.84	81.34	82.42	34.08	37.4	58.75	29.35	20.42	55	149.1	96.7	105.3	142.8	104	110.1	128.9	98.5	64.8	66.3	60.1	73.5	49.07	51.6	32.27	30.93	64.19	29.25	59.72	17.13	12.35	45.98	18.23	54.62	3	4	4	4	3	3	3	3	3	4	4	4	62.8	159.7	194.3	0	55.6	150	174.7	71.5	104.4	156.9	69.2	121.8	161.2	107.4	225.9	145	0	43.3	111.4	191.2	0	117.9	117.1	189.1	0	121.5	138	333.8	0	127.7	91	105.5	0	69.3	60.8	77.9	57.4	64.4	143.8	78.2	45.9	69.1	60	70	41.2	154.3	66.8	92.8	438253	213442	247627	0	372290	186199	581273	343275	287288	799849	474225	134287	713272	155330	758159	713663	0	51792.5	237239	597364	0	352680	250088	669151	0	327621	225276	912357	0	400747	184219	360258	0	468560	369937	346104	172360	444173	819091	301406	162921	509410	354074	278597	140814	1.02921e+06	425763	357812	1.15508e+07	3.17381e+07	3.17007e+07	0	1.03979e+07	3.2025e+07	3.27777e+07	1.40817e+07	1.87604e+07	3.01977e+07	1.27538e+07	2.46428e+07	2.88559e+07	2.21478e+07	4.07876e+07	2.74313e+07	0	7.26509e+06	2.13432e+07	3.45071e+07	0	2.36776e+07	2.3539e+07	3.63824e+07	0	2.24242e+07	2.66644e+07	6.1647e+07	0	2.51085e+07	1.84729e+07	2.06676e+07	0	1.3106e+07	1.12513e+07	1.41722e+07	1.07085e+07	1.20852e+07	2.62988e+07	1.46066e+07	8.84331e+06	1.31854e+07	1.11712e+07	1.28307e+07	7.87901e+06	2.92915e+07	1.26552e+07	1.72345e+07	1.15508e+07	3.17381e+07	3.17007e+07	3.17007e+07	1.03979e+07	3.2025e+07	3.27777e+07	1.40817e+07	1.87604e+07	3.01977e+07	1.27538e+07	2.46428e+07	2.88559e+07	2.21478e+07	4.07876e+07	2.74313e+07	2.13432e+07	7.26509e+06	2.13432e+07	3.45071e+07	2.36776e+07	2.36776e+07	2.3539e+07	3.63824e+07	2.66644e+07	2.24242e+07	2.66644e+07	6.1647e+07	2.06676e+07	2.51085e+07	1.84729e+07	2.06676e+07	1.3106e+07	1.3106e+07	1.12513e+07	1.41722e+07	1.07085e+07	1.20852e+07	2.62988e+07	1.46066e+07	8.84331e+06	1.31854e+07	1.11712e+07	1.28307e+07	7.87901e+06	2.92915e+07	1.26552e+07	1.72345e+07	2.66725e+07	2.23206e+07	2.15887e+07	2.98056e+07	2.11147e+07	2.68191e+07	3.435e+07	2.12291e+07	1.29089e+07	1.59248e+07	1.15077e+07	1.67651e+07	1.26322	0.832263	0.62849	1.404	1.27017	1.62683	1.00542	0.611369	0.593784	0.335012	0.789719	0.487002	0.525761	0.244649	0.0856755	0.40784	0.262769	0.984718	0.192863	0.0625446	0.0477451	0.388072	0	0	0	0	0	0	0	0	0	1	0	0	1	0
FALSE	High	VGVEVEELPVSESLK	[K].VGVEVEELPVSESLK.[V]	1xPhospho [S13(99.7)]	0.00467099	0.000351323	1	1	2	12	AT4G02510.2	AT4G02510.2 [547-561]	AT4G02510.2 1xPhospho [S559(99.7)]	translocon at the outer envelope membrane of chloroplasts 159	TOC159, TOC86, PPI2, TOC160, ATTOC159	AT4G02510.2	0	1693.83	15		1.899e-05	0.0002414	2.63	79.66	0.731	1.072	0.468	0.972	0.42	0.595	0.722	1.813	1.876	0.63	0.01	0.45	0.01	1.161	100		100	-0.45	0.1	-1.1	-0.04	-1.25	-0.75	-0.47	0.86	0.91	-0.67	-6.64	-1.15	-6.64	0.22	6.64		6.64	0.933259	0.387626	0.417441	0.945283	0.140933	0.536741	0.578613	0.117733	0.192984	0.747878	1e-17	0.24133	1e-17	0.651465	1e-17		1e-17	82.55	153.35	153.35	105.14	95.37	0	140.63	78.32	78.35	102.43		74.71		140.63				120.5	88.1	129.3	56.3	115.7	209.8	217.1	78.1		94.5		90.6	101.67	77.88			66.54	3.57		97.32		83.01			2	2	1	1	3	2	1	2	0	3	0	1	96.8	0	0	592.1	94.2	0	0	325.1	0	256.8	0	0	111.9	0	0	0	0	229.8	487.4	124.5	0	406.4	427.4	0	0	0	431.2	0	0	66.7	360.9	0	0	0	0	0	378.5	187.7	42.6	0	0	0	0	0	180.1	0	0	0	63429.2	0	0	69856.8	59187.1	0	0	146565	0	122869	0	0	46503.6	0	0	0	0	25785.8	97496.4	36509.8	0	114147	85672.9	0	0	0	66090.7	0	0	19634.2	68611	0	0	0	0	0	106662	121626	22785.8	0	0	0	0	0	57746.6	0	0	0	1.67176e+06	0	0	8.88281e+06	1.65307e+06	0	0	6.01235e+06	0	4.63882e+06	0	0	1.88133e+06	0	0	0	0	3.61706e+06	8.77126e+06	2.10901e+06	0	7.6634e+06	8.06375e+06	0	0	0	7.82271e+06	0	0	1.23016e+06	6.88007e+06	0	0	0	0	0	6.62674e+06	3.30923e+06	731590	0	0	0	0	0	3.23112e+06	0	0	0	1.67176e+06	9205.95	9205.95	8.88281e+06	1.65307e+06	9205.95	9205.95	6.01235e+06	9205.95	4.63882e+06	9205.95	9205.95	1.88133e+06	9205.95	9205.95	9205.95	3.61706e+06	3.61706e+06	8.77126e+06	2.10901e+06	9205.95	7.6634e+06	8.06375e+06	9205.95	9205.95	9205.95	7.82271e+06	9205.95	9205.95	1.23016e+06	6.88007e+06	9205.95	9205.95	9205.95	9205.95	9205.95	6.62674e+06	3.30923e+06	731590	3.30923e+06	9205.95	9205.95	9205.95	9205.95	3.23112e+06	9205.95	9205.95	9205.95	2.64325e+06	1.92096e+06	1.16661e+06	477237	4.5286e+06	3.93639e+06	1.96258e+06	2.03216e+06	9205.95	3.4942e+06	9205.95	814684	0.583679	0.487999	0.594427	0.234842	0.86923	0.433375	0.448739	0.00203285	0.887666	0.00469073	0.400896	0.490878	0.47976	0.737892	0.397414	0.83348	0.333028	0.298887	0.0211359	0.869069	0.355918	0.530242	0	0	0	0	0	0	0	1	0	0	0	0	1	0
FALSE	High	VVETYEATSAEVK	[K].VVETYEATSAEVK.[AQ]	1xPhospho [S9(99.3)]	0.00514786	0.000351323	1	4	2	10	AT4G20260.4	AT4G20260.4 [55-67]	AT4G20260.4 1xPhospho [S63(99.3)]	plasma-membrane associated cation-binding protein 1	ATPCAP1, PCAP1	AT4G20260.9; AT4G20260.4; AT4G20260.6; AT4G20260.5	0	1505.68	13		2.033e-05	0.0002713	2.56	40.77	0.937	0.705	0.979	0.84	0.891	0.638	1.555	0.916	1.15	0.622	1.096	1.388	0.894	1.323	1.181	0.944	0.766	-0.09	-0.5	-0.03	-0.25	-0.17	-0.65	0.64	-0.13	0.2	-0.69	0.13	0.47	-0.16	0.4	0.24	-0.08	-0.39	0.746115	0.761705	0.839827	0.74389	0.756325	0.51405	0.40463	0.885756	0.639323	0.670816	0.73895	0.644861	0.854038	0.550639	0.50106	0.967432	0.621471	18.08	58.92	51.38	7.26	20.36	47.96	43.49	10.77	25.61	7.43	29.41	13.7	43.3	16.36	22.93	38.82	31.05	88.7	84.1	78.1	102.8	106.4	97.5	122.4	66.2	116.6	137.8	110	89.5	79.25	14.68	39.53	51.81	5.67	47	25.03	7.36	24.17	9.91	40.74	18.5	4	4	4	4	2	4	2	2	3	3	3	3	100.1	106.8	378.5	106.4	89.1	99.9	125.4	102.2	159.7	120.8	73	72.5	247.4	77.5	104.4	146.4	0	122.9	0	133.2	28.9	113.4	121	123.7	0	175.9	123	0	0	83.8	0	75.5	0	103.5	170	140.2	0	140.7	165.6	169.8	0	78.7	186.8	132.3	79.2	107.6	114.1	0	480392	98182.9	331780	91994.1	410010	85331.2	287014	337539	302264	423428	343941	54952.3	753058	77142.7	241049	495579	0	100998	0	286092	58670.5	233391	177726	301002	0	326192	138114	0	0	180786	0	177307	0	480913	711732	428341	0	667941	648774	449859	0	399601	758800	362105	186174	493979	500699	0	1.26614e+07	1.45994e+07	4.24737e+07	1.16977e+07	1.14514e+07	1.46764e+07	1.61846e+07	1.38464e+07	1.97383e+07	1.59862e+07	9.24995e+06	1.00842e+07	3.04654e+07	1.09994e+07	1.2968e+07	1.90487e+07	0	1.41673e+07	0	1.65263e+07	3.46682e+06	1.5669e+07	1.67281e+07	1.63658e+07	0	2.23265e+07	1.63477e+07	0	0	1.1327e+07	0	1.01719e+07	0	1.34515e+07	2.16467e+07	1.75396e+07	0	1.81735e+07	2.08304e+07	2.1801e+07	0	1.03431e+07	2.39406e+07	1.66766e+07	1.04171e+07	1.40587e+07	1.48826e+07	0	1.26614e+07	1.45994e+07	4.24737e+07	1.16977e+07	1.14514e+07	1.46764e+07	1.61846e+07	1.38464e+07	1.97383e+07	1.59862e+07	9.24995e+06	1.00842e+07	3.04654e+07	1.09994e+07	1.2968e+07	1.90487e+07	9205.95	1.41673e+07	9205.95	1.65263e+07	3.46682e+06	1.5669e+07	1.67281e+07	1.63658e+07	9205.95	2.23265e+07	1.63477e+07	9205.95	9205.95	1.1327e+07	9205.95	1.01719e+07	1.75396e+07	1.34515e+07	2.16467e+07	1.75396e+07	2.08304e+07	1.81735e+07	2.08304e+07	2.1801e+07	1.66766e+07	1.03431e+07	2.39406e+07	1.66766e+07	1.04171e+07	1.40587e+07	1.48826e+07	1.40587e+07	2.03581e+07	1.40397e+07	1.37647e+07	1.83704e+07	7.678e+06	1.30574e+07	9.67313e+06	5.37933e+06	1.75444e+07	2.04088e+07	1.69092e+07	1.33543e+07	2.65148	1.07523	1.42298	3.415	1.70063	1.25985	0.700616	2.28502	1.56301	1.74806	2.48252	0.192315	0.779466	0.535804	0.0519805	0.364727	0.792195	0.686903	0.083441	0.0673439	0.298021	0.0503307	0	0	0	0	0	0	0	0	0	0	0	0	0	0
FALSE	High	VSFNDTPTTVFWTDYVATR	[R].VSFNDTPTTVFWTDYVATR.[W]	1xPhospho [Y15(100)]	0.00528904	0.000351323	1	2	2	7	AT3G14720.1	AT3G14720.1 [175-193]	AT3G14720.1 1xPhospho [Y189(100)]	MAP kinase 19	ATMPK19, MPK19	AT3G14720.3; AT3G14720.1	0	2300.03	19		2.186e-05	0.0002799	1.75	98.17	0.794	0.867	0.49	1.893	1.764	2.354	0.651	0.744	0.711	1.56	2.756	3.191	3.239	0.993	0.793	0.624	0.584	-0.33	-0.21	-1.03	0.92	0.82	1.24	-0.62	-0.43	-0.49	0.64	1.46	1.67	1.7	-0.01	-0.34	-0.68	-0.78	0.883541	0.660964	0.477365	0.387975	0.396389	0.0998364	0.439316	0.963932	0.7335	0.3024	0.132154	0.0654381	0.0486844	0.870903	0.735524	0.313938	0.438241	78.96	73.91	107.08	57.92	47.39	60.8	118.58	84.21	65.36	54.41	56.17	75.23	71.68	70.6	54.43	26.36	59.54	119	104.5	82.7	53	62.9	59.2	35.1	81.4	202.4	160.4	132.3	107.2	72.75	12.71	39.54	106.3	57.18	71.95	69.16	47.25	28.96	52.79	28.1	64.64	2	3	4	3	2	3	3	3	3	3	4	4	256.4	82.2	0	0	102.4	0	129.9	127.5	114.9	186.2	88.6	85	0	64.7	25.1	251.5	0	0	117.8	50	0	72.3	106.3	14.6	0	106.7	29.5	42.9	0	185.2	99.3	77.3	0	286	156.3	247	0	339.1	113.6	195.8	147.1	179.8	177.2	90	105.5	171.8	162.1	12.6	370242	22741	0	0	141807	0	89446	126717	65392.6	196344	125573	19394.2	0	19353.6	17442	256164	0	0	51921.4	32290.3	0	44750.8	46939	10703.2	0	59518.4	9951.02	24236	0	120221	41621.8	54650.6	0	399834	196836	227026	0	484215	133908	156036	108010	274403	216546	74131.5	74573.8	237222	213888	10054.2	9.75822e+06	3.3815e+06	0	0	3.9606e+06	0	5.04382e+06	5.19812e+06	4.27023e+06	7.41281e+06	3.37716e+06	3.55901e+06	0	2.75955e+06	938347	9.84626e+06	0	0	4.67111e+06	1.86527e+06	0	3.0044e+06	4.41802e+06	581942	0	4.07378e+06	1.17783e+06	1.6376e+06	0	7.53236e+06	4.17369e+06	3.13525e+06	0	1.11837e+07	5.98659e+06	9.29621e+06	0	1.31747e+07	4.29944e+06	7.56175e+06	5.86275e+06	7.10255e+06	6.83213e+06	3.41411e+06	4.17266e+06	6.75139e+06	6.35753e+06	484278	9.75822e+06	3.3815e+06	9205.95	9205.95	3.9606e+06	5.04382e+06	5.04382e+06	5.19812e+06	4.27023e+06	7.41281e+06	3.37716e+06	3.55901e+06	2.75955e+06	2.75955e+06	938347	9.84626e+06	9205.95	9205.95	4.67111e+06	1.86527e+06	3.0044e+06	3.0044e+06	4.41802e+06	581942	1.6376e+06	4.07378e+06	1.17783e+06	1.6376e+06	4.17369e+06	7.53236e+06	4.17369e+06	3.13525e+06	9.29621e+06	1.11837e+07	5.98659e+06	9.29621e+06	7.56175e+06	1.31747e+07	4.29944e+06	7.56175e+06	5.86275e+06	7.10255e+06	6.83213e+06	3.41411e+06	4.17266e+06	6.75139e+06	6.35753e+06	484278	3.28953e+06	4.81159e+06	4.6548e+06	4.07592e+06	1.6387e+06	2.75219e+06	2.1317e+06	4.75375e+06	8.94067e+06	8.1494e+06	5.80289e+06	4.44146e+06	2.00741	1.74828	2.18361	0.857413	1.6795	1.30085	2.90093	5.45596	2.96106	2.72218	0.934308	0.541095	0.0509154	0.0699263	0.767532	0.443976	0.713858	0.0767885	0.00321615	0.0361471	0.0137181	0.862386	0	0	0	0	0	0	0	1	1	1	0	0	3	0
FALSE	High	SKSFAFK	[R].SKSFAFK.[A]	1xPhospho [S3(100)]	0.00495671	0.000351323	1	1	1	32	AT3G10540.1	AT3G10540.1 [28-34]	AT3G10540.1 1xPhospho [S30(100)]	3-phosphoinositide-dependent protein kinase		AT3G10540.1	1	894.412	7		2.033e-05	0.0002594	2.53	14.24	0.433	0.561	0.436	1.491	1.37	1.24	1.667	0.471	0.696	0.31	9.697	3.874	3.829	1.965	0.661	0.665	0.575	-1.21	-0.83	-1.2	0.58	0.45	0.31	0.74	-1.08	-0.52	-1.69	3.28	1.95	1.94	0.97	-0.6	-0.59	-0.8	0.251149	0.543454	0.187819	0.478602	0.642151	0.560829	0.50025	0.528079	0.726327	0.198176	0.000308829	0.0167508	0.0124385	0.290028	0.283683	0.220051	0.132258	178.45	160.58	156.69	148.02	139.32	144.17	136.52	144.54	144.55	144.32	142.54	159.86	199.87	115.62	57.45	79.06	80.67	179.6	55.1	48.4	27.1	49.6	40.5	49.1	20.3	215.4	159.5	202.1	153.3	141.94	107.34	112.72	115.37	123.09	107.94	110.74	111.29	113.09	42.74	49.99	73.17	4	4	4	4	4	4	4	4	4	4	4	4	80.2	114.2	0.4	674.3	1.6	7.2	121.3	119.1	149.2	174.7	0.5	4.4	0.5	2	139	105.2	4	266.5	5.4	129.9	0.6	84.1	5.5	91.5	0.2	131.3	5.3	129.2	0.8	68.7	2	58	677.2	97	128.6	102.5	142	78.8	91.6	49.3	176	76.3	152	56.9	125.8	66	1.7	101.1	517267	141012	486.257	783083	9945.44	8311.17	372991	528761	379375	822755	3180.91	4531.39	1892.01	2647.93	431066	478662	2099.02	294284	10593.8	374987	1665.31	232585	10940.2	299064	693.57	327111	7982.69	326245	2358.37	199150	3765.36	183085	397905	605981	723296	420803	393728	502637	482384	175535	577106	520121	829749	209353	397206	407006	9917.89	360399	1.36333e+07	2.0968e+07	62249.4	9.95748e+07	277772	1.42946e+06	2.10328e+07	2.16906e+07	2.47738e+07	3.10624e+07	85547.3	831549	76542.3	377557	2.31905e+07	1.83985e+07	479710	4.12801e+07	953075	2.16614e+07	98402.4	1.56149e+07	1.02972e+06	1.62604e+07	33875.7	2.23894e+07	944857	2.2044e+07	129452	1.24776e+07	377577	1.05034e+07	9.15209e+07	1.69497e+07	2.19984e+07	1.72309e+07	2.44618e+07	1.36759e+07	1.54881e+07	8.50672e+06	3.13252e+07	1.34626e+07	2.6179e+07	9.64169e+06	2.2225e+07	1.15835e+07	294796	1.73591e+07	1.36333e+07	2.0968e+07	62249.4	9.95748e+07	277772	1.42946e+06	2.10328e+07	2.16906e+07	2.47738e+07	3.10624e+07	85547.3	831549	76542.3	377557	2.31905e+07	1.83985e+07	479710	4.12801e+07	953075	2.16614e+07	98402.4	1.56149e+07	1.02972e+06	1.62604e+07	33875.7	2.23894e+07	944857	2.2044e+07	129452	1.24776e+07	377577	1.05034e+07	9.15209e+07	1.69497e+07	2.19984e+07	1.72309e+07	2.44618e+07	1.36759e+07	1.54881e+07	8.50672e+06	3.13252e+07	1.34626e+07	2.6179e+07	9.64169e+06	2.2225e+07	1.15835e+07	294796	1.73591e+07	3.35596e+07	1.11077e+07	1.41883e+07	1.05108e+07	1.60936e+07	8.25086e+06	1.1353e+07	5.872e+06	3.6925e+07	1.55331e+07	2.01521e+07	1.28656e+07	2.08528	1.34624	1.24974	1.78998	0.512681	0.705439	0.364866	2.2944	1.88261	1.77505	2.19101	0.501853	0.713049	0.790215	0.523424	0.49144	0.696637	0.358197	0.352523	0.237387	0.319499	0.268986	0	0	0	0	0	0	0	0	0	0	0	0	0	0
FALSE	High	TVGGGDDAFNTFFSETGAGK	[K].TVGGGDDAFNTFFSETGAGK.[H]	1xPhospho [S14(100)]	0.00493001	0.000351323	2	3	1	6	AT4G14960.2; AT1G50010.1	AT4G14960.2 [41-60]; AT1G50010.1 [41-60]	AT4G14960.2 1xPhospho [S54(100)]; AT1G50010.1 1xPhospho [S54(100)]	Tubulin/FtsZ family protein tubulin alpha-2 chain	TUA6	AT4G14960.2; AT4G14960.1; AT1G50010.1	0	2057.85	20	Shared	2.033e-05	0.000257	2.43	85.61	100	100			1.056	0.811	0.01	100	100	100		0.01	0.01	0.01				6.64	6.64			0.08	-0.3	-6.64	6.64	6.64	6.64		-6.64	-6.64	-6.64				1e-17	1e-17			0.934592	0.922251	1e-17	1e-17	1e-17	1e-17		1e-17	1e-17	1e-17								35.99	23.33													289.7	141.8			274.4	174.7	319.4							21.98			27.4		3.79					0	1	2	0	0	3	1	2	0	0	0	0	0	0	0	0	0	0	614.4	0	351.6	0	0	257	0	0	0	0	0	0	0	0	0	468.3	800.9	582	0	0	370.6	0	0	695.8	659.5	0	0	0	0	0	0	0	0	0	0	0	0	0	0	0	0	0	0	0	0	0	0	0	131802	0	62371.8	0	0	18264.3	0	0	0	0	0	0	0	0	0	90327.3	110236	132740	0	0	39004.3	0	0	140741	86091.7	0	0	0	0	0	0	0	0	0	0	0	0	0	0	0	0	0	0	0	0	0	0	0	7.43224e+06	0	4.07297e+06	0	0	3.35165e+06	0	0	0	0	0	0	0	0	0	6.06423e+06	1.03757e+07	7.21723e+06	0	0	4.61667e+06	0	0	8.81799e+06	8.63297e+06	0	0	0	0	0	0	0	0	0	0	0	0	0	0	0	0	0	9205.95	9205.95	9205.95	9205.95	9205.95	9205.95	7.43224e+06	9205.95	4.07297e+06	9205.95	9205.95	3.35165e+06	9205.95	9205.95	9205.95	9205.95	9205.95	9205.95	9205.95	9205.95	7.21723e+06	6.06423e+06	1.03757e+07	7.21723e+06	9205.95	9205.95	4.61667e+06	9205.95	9205.95	8.81799e+06	8.63297e+06	9205.95	9205.95	9205.95	9205.95	9205.95	9205.95	9205.95	9205.95	9205.95	9205.95	9205.95	9205.95	9205.95	9205.95	9205.95	9205.95	9205.95	9205.95	1.86496e+06	1.86076e+06	9205.95	9205.95	7.7186e+06	1.16107e+06	4.36734e+06	9205.95	9205.95	9205.95	9205.95	1	0.24162	1.60262	0.00210791	838.436	126.122	474.404	1	0.0011927	0.00792883	0.00210791	1	0.030268	0.673086	0.134011	0.000163419	0.355918	0.134011	1	0.000163419	0.355918	0.134011	0	1	0	0	1	0	0	0	1	0	0	1	2	1
FALSE	High	IPVDNYSQPSHSNELVSHSK	[R].IPVDNYSQPSHSNELVSHSK.[F]	3xPhospho [S7(100); S10(100); S12(100)]	0.00487705	0.000351323	1	1	3	11	AT4G16310.5	AT4G16310.5 [1423-1442]	AT4G16310.5 3xPhospho [S1429(100); S1432(100); S1434(100)]	LSD1-like 3	LDL3	AT4G16310.5	0	2477.98	20		2.033e-05	0.000255	2.61	50.9	100	100	100	0.01	0.941	0.372	1.911	1.6	2	0.366	1.577	0.943	0.589	3.25	0.94	0.747	0.757	6.64	6.64	6.64	-6.64	-0.09	-1.43	0.93	0.68	1	-1.45	0.66	-0.09	-0.76	1.7	-0.09	-0.42	-0.4	1e-17	1e-17	1e-17	1e-17	0.900174	0.0926502	0.268464	0.208039	0.056032	0.161587	0.412929	0.930502	0.48219	0.0383684	0.914544	0.344161	0.46313					1.55	57.13	156.83	0	57.13	156.83	22.51	34.93	52.31	103.39	29.84	20.61	39.93		135.1	66.7	62.8	89.7	143.6	179.5	32.9	141.5	135.3	105.8	107.2		1.48					50.85	102.77	21.23	31.7	12.44	40.73	0	2	1	1	1	1	2	2	2	3	2	3	0	0	0	0	0	272.4	278.1	0	135.9	0	0	0	0	0	128	0	0	0	0	182.9	292.5	0	0	0	251	532.8	0	0	26.7	0	0	168.4	0	0	247.9	335.4	186.8	275.7	0	360.7	0	0	197.3	235.4	143.5	330.2	0	218.4	0	0	0	0	0	165950	454194	0	183513	0	0	0	0	0	210886	0	0	0	0	280348	424440	0	0	0	429626	705061	0	0	41823	0	0	282233	0	0	740407	731318	275166	933998	0	681997	0	0	571938	459826	240623	1.08139e+06	0	413198	0	0	0	0	0	2.85423e+07	2.56118e+07	0	1.19837e+07	0	0	0	0	0	1.13453e+07	0	0	0	0	1.61945e+07	2.508e+07	0	0	0	2.0984e+07	4.82584e+07	0	0	2.29568e+06	0	0	1.61914e+07	0	0	2.25188e+07	2.99459e+07	1.70957e+07	2.54125e+07	0	3.30507e+07	0	0	1.8045e+07	2.11772e+07	1.34637e+07	3.07766e+07	0	1.99023e+07	9205.95	9205.95	9205.95	9205.95	9205.95	2.85423e+07	2.56118e+07	9205.95	1.19837e+07	9205.95	9205.95	9205.95	9205.95	9205.95	1.13453e+07	9205.95	9205.95	9205.95	9205.95	1.61945e+07	2.508e+07	9205.95	9205.95	9205.95	2.0984e+07	4.82584e+07	9205.95	9205.95	2.29568e+06	9205.95	9205.95	1.61914e+07	9205.95	9205.95	2.25188e+07	2.99459e+07	1.70957e+07	2.54125e+07	2.54125e+07	3.30507e+07	9205.95	9205.95	1.8045e+07	2.11772e+07	1.34637e+07	3.07766e+07	1.99023e+07	1.99023e+07	9205.95	1.35431e+07	3.00282e+06	2.84323e+06	4.05552e+06	6.2769e+06	1.73152e+07	4.62638e+06	1.31208e+07	2.52428e+07	9.81014e+06	2.10112e+07	0.00226998	2.15761	0.173421	0.614569	1.54774	4.26954	1.14076	3.23529	4.02154	0.566562	4.54161	0.355918	0.496255	0.271594	0.723851	0.775928	0.316366	0.922329	0.338412	0.0363002	0.578366	0.0212882	0	0	0	0	0	0	0	0	1	0	1	0	2	0
FALSE	High	AITSLPVSPCSSPLR	[R].AITSLPVSPCSSPLR.[Q]	1xCarbamidomethyl [C10]; 1xPhospho [S8(99.5)]	0.00467099	0.000351323	1	4	4	45	AT1G53570.1	AT1G53570.1 [531-545]	AT1G53570.1 1xPhospho [S538(99.5)]	mitogen-activated protein kinase kinase kinase 3	MAP3KA, MAPKKK3	AT1G53570.4; AT1G53570.1; AT1G53570.2; AT1G53570.5	0	1664.81	15		2.033e-05	0.0002422	2.59	80.62	0.43	0.375	0.885	1.782	1.56	0.7	2.741	0.676	0.843	0.575	1.16	1.204	1.047	1.197	0.89	1.103	0.663	-1.22	-1.41	-0.18	0.83	0.64	-0.51	1.45	-0.56	-0.25	-0.8	0.21	0.27	0.07	0.26	-0.17	0.14	-0.59	0.247823	0.251578	0.881339	0.366891	0.486783	0.686895	0.128379	0.906629	0.972878	0.702304	0.711048	0.797768	0.688731	0.621809	0.998486	0.690749	0.637407	77.59	92.37	96.45	100.7	25.91	46	19.36	104.88	93.79	103.51	100.23	51.01	57.42	92.74	77.62	52.91	87.8	186.5	122.1	57.4	165	104.7	77.3	75.3	60.2	84.8	85.3	109.3	72.1	71.1	34.86	56.69	18.51	76.21	15.73	39.81	1.59	69.91	49.49	31.12	68.5	4	4	4	2	4	3	3	2	4	4	3	3	70.9	125.1	433.2	334.7	55.4	140	133.8	134.1	50	79.4	44.1	141.6	0	158.7	206.5	0	256.7	190.8	69.1	32.2	0	66.4	84.8	90.8	0	82.6	140	67	0	0	65.3	66.8	268.3	71.1	97.3	89	37.9	149.5	82.8	105.6	0	70.1	119.9	134.2	29.6	79.1	145.1	0	143079	48369	159627	121630	107253	50269.2	128726	186242	39769.4	117042	87293.6	45135.3	0	66373.5	200427	0	42170.8	65929	42583	29117.9	0	57461.1	52337.7	92855.1	0	64398.1	66082.4	52961	0	0	38244.6	65964.1	49317	138851	171312	114363	32887.8	298299	136412	117666	0	149631	204835	154486	29241.6	152517	267606	0	3.77105e+06	7.19229e+06	2.04351e+07	1.54661e+07	2.99554e+06	8.64597e+06	7.2588e+06	7.63995e+06	2.597e+06	4.41882e+06	2.34767e+06	8.28271e+06	0	9.46391e+06	1.07826e+07	0	9.63772e+06	9.24807e+06	3.83098e+06	1.68201e+06	0	3.85771e+06	4.92616e+06	5.04863e+06	0	4.40777e+06	7.82173e+06	3.57852e+06	0	0	3.83503e+06	3.7843e+06	1.13433e+07	3.88377e+06	5.21029e+06	4.6829e+06	2.04327e+06	8.1162e+06	4.37982e+06	5.70232e+06	0	3.873e+06	6.46267e+06	7.1148e+06	1.63617e+06	4.34065e+06	7.95424e+06	0	3.77105e+06	7.19229e+06	2.04351e+07	1.54661e+07	2.99554e+06	8.64597e+06	7.2588e+06	7.63995e+06	2.597e+06	4.41882e+06	2.34767e+06	8.28271e+06	9205.95	9.46391e+06	1.07826e+07	9205.95	9.63772e+06	9.24807e+06	3.83098e+06	1.68201e+06	4.92616e+06	3.85771e+06	4.92616e+06	5.04863e+06	4.40777e+06	4.40777e+06	7.82173e+06	3.57852e+06	9205.95	9205.95	3.83503e+06	3.7843e+06	1.13433e+07	3.88377e+06	5.21029e+06	4.6829e+06	2.04327e+06	8.1162e+06	4.37982e+06	5.70232e+06	6.46267e+06	3.873e+06	6.46267e+06	7.1148e+06	1.63617e+06	4.34065e+06	7.95424e+06	4.34065e+06	1.17161e+07	6.63506e+06	4.41155e+06	5.06624e+06	6.0997e+06	4.68966e+06	5.05395e+06	1.90944e+06	6.28006e+06	5.0604e+06	5.97828e+06	4.56793e+06	1.92077	1.41483	0.872892	2.65326	0.768836	0.828558	0.313038	1.02957	1.07905	1.18289	2.39229	0.23829	0.178989	0.712707	0.352199	0.507341	0.650486	0.11373	0.947288	0.784933	0.465212	0.168529	0	0	0	0	0	0	0	0	0	0	0	0	0	0
FALSE	High	NLGSDSFNSVEMSR	[K].NLGSDSFNSVEMSR.[R]	2xPhospho [S6(100); S9(100)]	0.00509249	0.000351323	1	1	1	18	AT5G03700.1	AT5G03700.1 [468-481]	AT5G03700.1 2xPhospho [S473(100); S476(100)]	D-mannose binding lectin protein with Apple-like carbohydrate-binding domain-containing protein		AT5G03700.1	0	1702.62	14		2.033e-05	0.0002675	2.91	59.75	100	100	100		1.457	100	1.159	100		100	100	0.939	100	1.162	1.117	0.978	1.51	6.64	6.64	6.64		0.54	6.64	0.21	6.64		6.64	6.64	-0.09	6.64	0.22	0.16	-0.03	0.59	1e-17	1e-17	1e-17		0.536786	1e-17	0.815276	1e-17		1e-17	1e-17	0.989146	1e-17	0.659284	0.655654	0.986349	0.213343					10.07		28.33					7.53		6.32	23.63	24.23	26.59		157.3	189.1	153.6		108		132.6	103.2	101.3	100.9	154.1		9.58		26.54					25.23	20.19	27.17	5.51	0	2	1	2	0	1	0	1	2	3	2	3	0	0	0	0	0	0	355.2	310.1	399	0	0	0	0	0	392	268.1	0	0	0	0	0	0	0	227.8	0	0	0	0	0	0	0	279.7	0	0	260.7	181.8	0	213.8	290.6	203.5	0	0	258.7	175.3	0	347.2	311.3	325.2	0	0	0	0	0	0	247073	311325	229489	0	0	0	0	0	275042	275845	0	0	0	0	0	0	0	168488	0	0	0	0	0	0	0	199707	0	0	331735	168824	0	308481	346080	163849	0	0	319420	145893	0	484271	415149	262127	0	0	0	0	0	0	1.39323e+07	1.27711e+07	1.4986e+07	0	0	0	0	0	1.47968e+07	1.06027e+07	0	0	0	0	0	0	0	9.16088e+06	0	0	0	0	0	0	0	1.1457e+07	0	0	1.00894e+07	6.91299e+06	0	8.39325e+06	1.11117e+07	7.94039e+06	0	0	1.00779e+07	6.71906e+06	0	1.37825e+07	1.23397e+07	1.26257e+07	9205.95	9205.95	9205.95	9205.95	9205.95	9205.95	1.39323e+07	1.27711e+07	1.4986e+07	9205.95	9205.95	9205.95	9205.95	9205.95	1.47968e+07	1.06027e+07	9205.95	9205.95	9205.95	9205.95	9205.95	9205.95	9205.95	9.16088e+06	9205.95	9205.95	9205.95	9205.95	9205.95	9205.95	9205.95	1.1457e+07	9205.95	9205.95	1.00894e+07	6.91299e+06	8.39325e+06	8.39325e+06	1.11117e+07	7.94039e+06	9205.95	9205.95	1.00779e+07	6.71906e+06	1.26257e+07	1.37825e+07	1.23397e+07	1.26257e+07	9205.95	6.68045e+06	3.7534e+06	6.35448e+06	9205.95	2.29713e+06	9205.95	2.87115e+06	4.25521e+06	8.95965e+06	4.20383e+06	1.28434e+07	1	2.90818	407.714	2.21322	249.526	1	311.88	462.224	3.90037	456.643	4.47327	1	0.366269	0.355918	0.488982	0.355918	1	0.355918	0.14506	0.0321701	0.146653	0.0134207	0	0	0	0	0	0	0	0	1	0	1	0	2	0
FALSE	High	DSDDEHPDSDEDPDDDLDI	[R].DSDDEHPDSDEDPDDDLDI.[-]	1xPhospho [S9(99.5)]	0.00509249	0.000351323	1	1	3	18	AT2G18410.1	AT2G18410.1 [356-374]	AT2G18410.1 1xPhospho [S364(99.5)]	elongator complex protein		AT2G18410.1	0	2238.74	19		2.033e-05	0.0002667	2.36	63.51	2.164	1.386	1.708	0.615	0.886	0.823	0.751	1.45	1.036	1.496	0.814	1.198	1.366	0.01	1.843	1.739	0.01	1.11	0.47	0.77	-0.7	-0.18	-0.28	-0.41	0.54	0.05	0.58	-0.3	0.26	0.45	-6.64	0.88	0.8	-6.64	0.0304249	0.235042	0.124233	0.405654	0.813731	0.922744	0.581298	0.216133	0.745165	0.209227	0.923425	0.662189	0.438184	1e-17	0.0412864	0.120367	1e-17	66.17	45.28	25.93	34.38	72.67	43.91	31.42	35.7	34.38	32.13	34.38	26.93	0		0	0		60.2	130.2	83.4	102.8	97.9	122.5	101.3	136.8	79.6	146.7	138.5			53.14	40.39	34.55	31.94	38.56		25.62					1	4	4	3	2	3	1	3	1	1	1	0	101.2	0	0	0	98.4	163.3	369.6	294	220.8	172.3	86.6	114.3	0	142.7	272.1	173	0	0	130.8	207.2	0	350.8	174.5	206.2	0	0	170.5	0	0	315.4	192.3	230.2	0	134	0	0	0	246.9	0	0	232.9	0	0	0	0	0	0	0	194682	0	0	0	181514	55871.8	338892	389073	167356	242002	163455	34704.8	0	56879.4	251667	234565	0	0	76805.2	178335	0	289206	102640	200976	0	0	76700	0	0	272642	107319	216582	0	249425	0	0	0	469541	0	0	227714	0	0	0	0	0	0	0	5.13111e+06	0	0	0	5.06959e+06	9.60957e+06	1.911e+07	1.59604e+07	1.09286e+07	9.1366e+06	4.39597e+06	6.36863e+06	0	8.11018e+06	1.35392e+07	9.01605e+06	0	0	6.90978e+06	1.03016e+07	0	1.94162e+07	9.6607e+06	1.09273e+07	0	0	9.07846e+06	0	0	1.70822e+07	1.07616e+07	1.24251e+07	0	6.97661e+06	0	0	0	1.27754e+07	0	0	1.23603e+07	0	0	0	0	0	0	0	5.13111e+06	9205.95	9205.95	9205.95	5.06959e+06	9.60957e+06	1.911e+07	1.59604e+07	1.09286e+07	9.1366e+06	4.39597e+06	6.36863e+06	9.01605e+06	8.11018e+06	1.35392e+07	9.01605e+06	9205.95	9205.95	6.90978e+06	1.03016e+07	1.09273e+07	1.94162e+07	9.6607e+06	1.09273e+07	9205.95	9205.95	9.07846e+06	9205.95	1.24251e+07	1.70822e+07	1.07616e+07	1.24251e+07	9205.95	6.97661e+06	9205.95	9205.95	9205.95	1.27754e+07	9205.95	9205.95	1.23603e+07	9205.95	9205.95	9205.95	9205.95	9205.95	9205.95	9205.95	1.28968e+06	1.24374e+07	7.70746e+06	9.92037e+06	4.30745e+06	1.27329e+07	2.27652e+06	1.31735e+07	1.75106e+06	3.20076e+06	3.09697e+06	9205.95	0.299407	0.976794	3.38563	0.753057	2.95601	0.528507	3.0583	0.406518	0.251377	1.3604	0.000698825	0.334617	0.941641	0.0900795	0.125928	0.0488355	0.575608	0.0227152	0.442504	0.050343	0.837505	6.98975e-05	0	0	0	0	1	0	1	0	0	0	1	2	1	1
FALSE	High	ESSLKQEAAVVSSPK	[K].ESSLKQEAAVVSSPK.[A]	2xPhospho [S3(99.1); S]	0.00506503	0.000351323	1	1	3	4	AT5G46750.1	AT5G46750.1 [157-171]	AT5G46750.1 2xPhospho [S159(99.1); S]	ARF-GAP domain 9	AGD9	AT5G46750.1	1	1719.76	15		2.033e-05	0.0002661	2.1	45.52	0.01	1.897	0.01	0.382	0.01	0.553	0.01	0.416	1.31	0.642	0.354	1.675	0.335	0.743	1.514	1.24	1.326	-6.64	0.92	-6.64	-1.39	-6.64	-0.86	-6.64	-1.26	0.39	-0.64	-1.5	0.74	-1.58	-0.43	0.6	0.31	0.41	1e-17	0.0660341	1e-17	0.114625	1e-17	0.422842	1e-17	0.200152	0.37576	0.678589	0.196692	0.335495	0.145885	0.740753	0.221393	0.516142	0.448922		0		96.52		0		101.89	96.38	60.93	92.36	94.99	60.92	63.5	33.95	74.35	64.49	74.2		140.7		194.4	62.1	254.6	124.9	68.7	104.1	85.2	91.1					66.88	100.05		76.16	6.23	34.33	55.13	50.66	1	0	1	0	4	3	1	2	2	4	4	4	105.3	0	0	0	0	0	0	0	0	0	0	199.8	0	0	0	0	133.4	492.7	568.7	154.6	40.9	88.2	321.7	0	0	0	361.5	0	0	97.1	323.7	0	0	102	0	93.4	224.1	98.5	133.8	163.2	170.2	86	54	207	196.5	78.8	85.2	219.9	300517	0	0	0	0	0	0	0	0	0	0	90055.8	0	0	0	0	30990.9	240791	495567	197491	49419.9	107940	280878	0	0	0	241381	0	0	124588	268091	0	0	281945	0	169720	275065	277928	311723	257150	246920	259657	130539	337052	274488	215062	222382	346803	7.92053e+06	0	0	0	0	0	0	0	0	0	0	1.6526e+07	0	0	0	0	7.08266e+06	3.37765e+07	4.45836e+07	1.14082e+07	2.9202e+06	7.24665e+06	2.64369e+07	0	0	0	2.85706e+07	0	0	7.80593e+06	2.68832e+07	0	0	7.88623e+06	0	6.94966e+06	1.70894e+07	7.56195e+06	1.00086e+07	1.24619e+07	1.34028e+07	6.72087e+06	4.11859e+06	1.55228e+07	1.53585e+07	6.12071e+06	6.61e+06	1.67043e+07	7.92053e+06	9205.95	9205.95	9205.95	9205.95	9205.95	9205.95	9205.95	9205.95	9205.95	9205.95	1.6526e+07	9205.95	9205.95	9205.95	9205.95	7.08266e+06	3.37765e+07	4.45836e+07	1.14082e+07	2.9202e+06	7.24665e+06	2.64369e+07	7.24665e+06	9205.95	9205.95	2.85706e+07	9205.95	9205.95	7.80593e+06	2.68832e+07	9205.95	9205.95	7.88623e+06	9205.95	6.94966e+06	1.70894e+07	7.56195e+06	1.00086e+07	1.24619e+07	1.34028e+07	6.72087e+06	4.11859e+06	1.55228e+07	1.53585e+07	6.12071e+06	6.61e+06	1.67043e+07	1.98704e+06	9205.95	4.1384e+06	9205.95	2.42127e+07	1.09626e+07	7.14956e+06	8.67689e+06	3.71357e+06	1.17805e+07	9.94128e+06	1.11984e+07	0.0820658	0.000839759	0.578833	0.00106097	0.452762	0.295281	0.35836	0.153373	1.07461	1.39047	1.2906	0.0517441	0.0823682	0.727587	0.220643	0.249388	0.18704	0.206778	0.0677901	0.889394	0.72712	0.728591	0	0	0	0	0	0	0	0	0	0	0	0	0	0
FALSE	High	LLESCTSALEK	[K].LLESCTSALEK.[Y]	1xCarbamidomethyl [C5]; 1xPhospho [S7(99.6)]	0.00490346	0.000351323	1	2	1	4	AT4G36480.1	AT4G36480.1 [128-138]	AT4G36480.1 1xPhospho [S134(99.6)]	long-chain base1	ATLCB1, LCB1, EMB2779, FBR11	AT4G36480.3; AT4G36480.1	0	1330.6	11		2.033e-05	0.0002563	2.18	49.97	0.715	0.759	0.559	1.067	0.812	0.892	0.635	1.034	1.003	0.879	1.079	0.538	0.651	0.663	0.508	0.642	0.541	-0.48	-0.4	-0.84	0.09	-0.3	-0.17	-0.66	0.05	0	-0.19	0.11	-0.89	-0.62	-0.59	-0.98	-0.64	-0.89	0.841115	0.987118	0.431839	0.909543	0.61699	0.913559	0.501068	0.642556	0.750282	0.877612	0.734673	0.395759	0.718178	0.695201	0.118374	0.331738	0.282176	58.33	45.11	59.16	43.94	53.48	45.27	52.36	50.09	49.25	45.7	55.73	50.79	46.13	13.09	40.16	1.06	0	153.1	99	100.3	63.2	113.2	123.3	119.6	99.6	122.2	62	78.4	66	31.43	59.51	40.29	62.23	42.18	43.21	42.55	30.96		51.27	1.45		3	4	4	3	3	2	2	3	1	4	3	1	0	209.3	214.1	114.2	150	306	122.2	81.5	150.6	91.5	124.9	233.1	0	199.2	86.4	63.9	0	154.8	248.1	107.1	0	0	231.1	122.9	0	0	223.1	119.9	0	136.1	214.3	124.1	0	0	0	167	81.7	53.5	88	170.9	105	0	108	107.2	90.3	0	0	0	0	123632	120523	63418.5	443545	167821	179604	172972	183076	205955	377891	113489	0	127268	128155	138876	0	81732.2	233493	147812	0	0	217996	192151	0	0	160881	144745	0	188654	191675	187223	0	0	0	327851	108353	163246	221499	290879	164583	0	281786	188559	136254	0	0	0	0	1.83836e+07	1.54291e+07	8.06412e+06	1.2388e+07	2.88641e+07	1.01278e+07	7.09558e+06	1.19551e+07	7.77565e+06	1.0163e+07	2.08263e+07	0	1.81466e+07	6.89451e+06	5.33801e+06	0	1.14648e+07	2.10062e+07	8.53848e+06	0	0	2.05183e+07	1.04475e+07	0	0	1.90424e+07	9.78026e+06	0	1.18199e+07	1.92204e+07	1.07408e+07	0	0	0	1.34248e+07	6.73185e+06	4.44164e+06	7.11173e+06	1.40965e+07	8.93355e+06	0	8.89051e+06	8.68403e+06	7.62386e+06	0	0	0	1.54291e+07	1.83836e+07	1.54291e+07	8.06412e+06	1.2388e+07	2.88641e+07	1.01278e+07	7.09558e+06	1.19551e+07	7.77565e+06	1.0163e+07	2.08263e+07	6.89451e+06	1.81466e+07	6.89451e+06	5.33801e+06	1.14648e+07	1.14648e+07	2.10062e+07	8.53848e+06	9205.95	9205.95	2.05183e+07	1.04475e+07	9205.95	9205.95	1.90424e+07	9.78026e+06	1.18199e+07	1.18199e+07	1.92204e+07	1.07408e+07	9205.95	9205.95	9205.95	1.34248e+07	6.73185e+06	4.44164e+06	7.11173e+06	1.40965e+07	8.93355e+06	8.89051e+06	8.89051e+06	8.68403e+06	7.62386e+06	9205.95	9205.95	9205.95	1.43265e+07	1.46189e+07	1.268e+07	9.31842e+06	1.31186e+07	7.74605e+06	7.21027e+06	1.34003e+07	3.3631e+06	8.09543e+06	8.84965e+06	1.91287e+06	1.09207	1.88727	1.75861	0.69539	0.590464	0.549623	1.02147	0.256361	1.0451	1.22737	0.142748	0.741595	0.359041	0.3487	0.29433	0.375883	0.308836	0.935704	0.0645703	0.949971	0.731948	0.00563579	0	0	0	0	0	0	0	0	0	0	1	0	1	0
FALSE	High	TSTLSIFGSNDELADR	[K].TSTLSIFGSNDELADR.[-]	1xPhospho [S9(100)]	0.00474719	0.000351323	1	1	1	11	AT5G35330.3	AT5G35330.3 [257-272]	AT5G35330.3 1xPhospho [S265(100)]	methyl-CPG-binding domain protein 02	MBD02, MBD2, ATMBD2	AT5G35330.3	0	1805.8	16		2.033e-05	0.0002468	2.71	83.95	1.127	0.592	0.583	1.966	2.194	100	1.273	0.823	0.01	0.909	1.849	1.928	100	1.918	1.099	1.108	1.055	0.17	-0.76	-0.78	0.98	1.13	6.64	0.35	-0.28	-6.64	-0.14	0.89	0.95	6.64	0.94	0.14	0.15	0.08	0.406313	0.742784	0.593074	0.311323	0.219825	1e-17	0.723477	0.806197	1e-17	0.733168	0.338083	0.284924	1e-17	0.274834	0.65649	0.739245	0.798457	47.67	85.94	53.64	49.98	43.47		91.4	78.89		79.05	47.59	61.16		51.58	42.62	14.81	33.64	126.7	146.2	75	73.9	64.5	64.6		72.2	150.8	124.5	163.1	138.5	23.54	41.9	71.55	57.87	52.38	60.56		70.5	29.77	26.8	6.72	20.76	2	4	4	4	2	3	0	3	3	3	4	4	177.8	127	0	0	201.1	150.5	199.6	63.8	59.2	38.9	214.5	133.5	174.6	97.5	78.7	40.1	0	0	112.8	51.8	0	26	112.4	76.6	0	0	0	0	0	17.8	122.6	85.7	0	104.3	191.5	178.9	0	127.3	210.5	147.7	211.3	181.6	199.2	187.7	168.8	142.5	159.9	226.1	332779	45547.9	0	0	361046	50126.9	178179	82160.8	43706.9	53167.1	394211	39466.4	207291	37832.8	70844.4	52970.2	0	0	64448.8	43415.5	0	20889.6	64390.7	72688.8	0	0	0	0	0	15006.6	66576.8	78472.5	0	189110	312703	213171	0	235746	321666	152577	201043	359356	315595	200441	154633	255039	273630	233821	8.77082e+06	6.7728e+06	0	0	1.00838e+07	8.62148e+06	1.00474e+07	3.37037e+06	2.85413e+06	2.00728e+06	1.06019e+07	7.24241e+06	8.38611e+06	5.39442e+06	3.8113e+06	2.03603e+06	0	0	5.79813e+06	2.50792e+06	0	1.40245e+06	6.06062e+06	3.95216e+06	0	0	0	0	0	940227	6.67609e+06	4.50189e+06	0	5.28954e+06	9.51057e+06	8.72887e+06	0	6.41424e+06	1.03278e+07	7.39413e+06	1.09126e+07	9.30144e+06	9.95721e+06	9.23127e+06	8.65223e+06	7.25845e+06	8.13327e+06	1.12623e+07	8.77082e+06	6.7728e+06	9205.95	9205.95	1.00838e+07	8.62148e+06	1.00474e+07	3.37037e+06	2.85413e+06	2.00728e+06	1.06019e+07	7.24241e+06	8.38611e+06	5.39442e+06	3.8113e+06	2.03603e+06	9205.95	9205.95	5.79813e+06	2.50792e+06	3.95216e+06	1.40245e+06	6.06062e+06	3.95216e+06	9205.95	9205.95	9205.95	9205.95	4.50189e+06	940227	6.67609e+06	4.50189e+06	8.72887e+06	5.28954e+06	9.51057e+06	8.72887e+06	7.39413e+06	6.41424e+06	1.03278e+07	7.39413e+06	1.09126e+07	9.30144e+06	9.95721e+06	9.23127e+06	8.65223e+06	7.25845e+06	8.13327e+06	1.12623e+07	3.89051e+06	8.03078e+06	5.67643e+06	4.90696e+06	2.08112e+06	3.84185e+06	9205.95	4.15502e+06	8.06446e+06	7.88258e+06	9.85062e+06	8.82657e+06	1.86943	2.09034	616.605	1.18097	1.84605	0.00442356	1.99654	3.87507	2.05177	1070.03	2.12431	0.521567	0.0646022	0.0299788	0.69006	0.332426	0.181713	0.296636	0.0114479	0.019344	2.54694e-07	0.0189832	0	0	1	0	0	0	0	1	1	1	1	0	5	0
FALSE	High	SHSQTFSRPLSSPDDTK	[R].SHSQTFSRPLSSPDDTK.[A]	3xPhospho [S7(99.6); S11(100); S12(100)]	0.0051201	0.000351323	1	1	4	10	AT3G55320.1	AT3G55320.1 [789-805]	AT3G55320.1 3xPhospho [S795(99.6); S799(100); S800(100)]	P-glycoprotein 20	PGP20	AT3G55320.1	0	2129.8	17		2.033e-05	0.0002689	4.02	41.94	1.501	1.274	1.755	0.704	0.813	0.732	0.791	1.333	1.143	1.37	1.647	0.904	1.409	0.789	0.767	1.067	0.835	0.59	0.35	0.81	-0.51	-0.3	-0.45	-0.34	0.42	0.19	0.45	0.72	-0.14	0.49	-0.34	-0.38	0.09	-0.26	0.198776	0.296442	0.111329	0.582685	0.673816	0.697174	0.508895	0.381514	0.621242	0.417533	0.388059	0.822715	0.509308	0.656383	0.455911	0.738173	0.678341	59.51	49.65	46.67	27.56	51.36	61.44	35.7	31.29	59.99	67.25	33.12	29.55	59.38	48.34	14.97	34.01	19.28	49.7	101	77.5	112.5	76.6	104.3	75.8	142.6	130.2	94.4	132.9	102.4	40.87	39.43	34.41	25.57	28.84	30.22	71.22	49.89	12	12.23	28.25	17.73	3	4	4	4	3	3	3	3	3	4	4	4	55.8	51.1	102.8	0	47.9	133.3	96.6	133.9	95.2	117	79.7	47.6	70.9	124	133.5	129	0	86.1	125.2	72.6	0	117.3	92.4	166.9	0	83	85.2	260.3	0	171.5	54.9	160.3	0	150.2	119.6	146.3	92.9	110.8	123.5	101.5	141	99.6	202.2	158.2	91.3	123.8	138.4	106.9	440888	77333.5	148255	0	363201	187259	363653	727542	296417	674779	617540	59316.3	354983	202964	507074	718597	0	116465	301839	256743	0	397040	223262	668288	0	253356	157442	805240	0	609050	125903	619389	0	1.14833e+06	823956	735773	315745	865470	796360	442542	566216	831854	1.3513e+06	712701	353042	934707	998800	466389	1.16202e+07	1.14992e+07	1.89793e+07	0	1.0144e+07	3.22073e+07	2.05062e+07	2.9845e+07	1.93565e+07	2.54757e+07	1.66081e+07	1.0885e+07	1.43611e+07	2.89398e+07	2.72797e+07	2.76209e+07	0	1.63369e+07	2.7155e+07	1.48309e+07	0	2.66557e+07	2.10139e+07	3.63355e+07	0	1.73411e+07	1.86353e+07	5.44093e+07	0	3.81595e+07	1.26251e+07	3.55337e+07	0	3.21196e+07	2.50599e+07	3.01283e+07	1.96168e+07	2.3548e+07	2.5569e+07	2.14464e+07	3.07341e+07	2.15314e+07	4.26344e+07	3.28233e+07	1.97539e+07	2.6602e+07	2.9688e+07	2.24643e+07	1.16202e+07	1.14992e+07	1.89793e+07	1.16202e+07	1.0144e+07	3.22073e+07	2.05062e+07	2.9845e+07	1.93565e+07	2.54757e+07	1.66081e+07	1.0885e+07	1.43611e+07	2.89398e+07	2.72797e+07	2.76209e+07	1.63369e+07	1.63369e+07	2.7155e+07	1.48309e+07	2.66557e+07	2.66557e+07	2.10139e+07	3.63355e+07	1.86353e+07	1.73411e+07	1.86353e+07	5.44093e+07	3.55337e+07	3.81595e+07	1.26251e+07	3.55337e+07	3.01283e+07	3.21196e+07	2.50599e+07	3.01283e+07	1.96168e+07	2.3548e+07	2.5569e+07	2.14464e+07	3.07341e+07	2.15314e+07	4.26344e+07	3.28233e+07	1.97539e+07	2.6602e+07	2.9688e+07	2.24643e+07	1.34297e+07	2.31756e+07	1.80813e+07	2.45504e+07	1.86649e+07	2.76652e+07	2.72553e+07	3.0463e+07	2.9359e+07	2.2545e+07	3.19308e+07	2.4627e+07	0.719515	0.837717	0.663407	0.805908	1.4822	1.46024	1.6321	1.57295	0.814923	1.17155	0.808424	0.174505	0.478888	0.373853	0.423435	0.0797613	0.40048	0.125168	0.0161105	0.186379	0.657804	0.39485	0	0	0	0	0	0	0	0	0	0	0	0	0	0
FALSE	High	QAQDQPETSEPTLK	[K].QAQDQPETSEPTLK.[S]	1xPhospho [S9(98.5)]	0.00493001	0.000351323	1	2	3	35	AT5G45600.1	AT5G45600.1 [10-23]	AT5G45600.1 1xPhospho [S18(98.5)]	YEATS family protein	GAS41, TAF14B	AT5G45600.2; AT5G45600.1	0	1651.72	14		2.033e-05	0.000257	2.16	34.55	0.831	0.777	0.867	1.172	2.799	0.954	1.154	0.252	1.054	0.668	1.211	3.658	0.896	1.731	1.351	0.954	1.478	-0.27	-0.36	-0.21	0.23	1.49	-0.07	0.21	-1.99	0.08	-0.58	0.28	1.87	-0.16	0.79	0.43	-0.07	0.56	0.987951	0.903878	0.974134	0.766493	0.0609929	0.926233	0.750567	0.0316428	0.691065	0.703263	0.581877	0.0384275	0.868172	0.418927	0.256173	0.873015	0.152566	51.09	56.16	54.8	119.59	111.42	65.51	59.76	115.88	105.84	83.18	124.52	114.58	64.75	62.89	38.25	51.1	75.75	131.3	99.1	92.7	92.5	97.2	39.3	108.1	64.9	119.3	135.2	90.4	130.1	36.51	33.83	43.67	43.74	125.21	94.58	73.6	59.61	35.38	27.34	29.34	69.46	4	4	4	4	3	4	4	4	3	4	4	4	100.9	122.1	124	46.9	92.3	135.2	76.1	64	83	63.8	74	153.9	96.6	126.4	63.3	44.6	543	41.9	82.1	0	121	16.9	11.9	65.2	255.3	53.1	72	116	136.3	58.9	51.1	43	0	50.8	105.3	100.9	116	88.4	112.7	167.2	60	69.4	84.1	115.1	79.4	69.8	152.4	293.7	977654	226667	219513	81840.9	857501	233005	351591	426859	316978	451503	703904	235516	593333	253837	295158	304759	428402	69543.4	243029	0	496791	70343.1	35373.4	320302	1.2365e+06	198915	163322	440078	604932	256653	143694	204018	0	476267	890130	622485	483375	847175	891661	894105	295476	711128	689602	636169	376524	647110	1.34961e+06	1.57246e+06	2.57674e+07	3.37045e+07	2.81016e+07	1.04067e+07	2.39496e+07	4.00753e+07	1.9826e+07	1.75105e+07	2.06991e+07	1.70461e+07	1.89308e+07	4.32192e+07	2.40037e+07	3.61935e+07	1.5879e+07	1.17141e+07	9.7907e+07	9.75506e+06	2.18641e+07	0	2.93552e+07	4.72257e+06	3.32943e+06	1.74152e+07	6.03938e+07	1.36149e+07	1.93314e+07	2.97356e+07	3.32049e+07	1.60803e+07	1.44091e+07	1.17043e+07	0	1.33215e+07	2.70725e+07	2.54894e+07	3.00315e+07	2.30502e+07	2.86289e+07	4.33299e+07	1.60384e+07	1.84066e+07	2.17573e+07	2.92986e+07	2.10678e+07	1.84169e+07	4.01154e+07	7.574e+07	2.57674e+07	3.37045e+07	2.81016e+07	1.04067e+07	2.39496e+07	4.00753e+07	1.9826e+07	1.75105e+07	2.06991e+07	1.70461e+07	1.89308e+07	4.32192e+07	2.40037e+07	3.61935e+07	1.5879e+07	1.17141e+07	9.7907e+07	9.75506e+06	2.18641e+07	2.18641e+07	2.93552e+07	4.72257e+06	3.32943e+06	1.74152e+07	6.03938e+07	1.36149e+07	1.93314e+07	2.97356e+07	3.32049e+07	1.60803e+07	1.44091e+07	1.17043e+07	2.54894e+07	1.33215e+07	2.70725e+07	2.54894e+07	3.00315e+07	2.30502e+07	2.86289e+07	4.33299e+07	1.60384e+07	1.84066e+07	2.17573e+07	2.92986e+07	2.10678e+07	1.84169e+07	4.01154e+07	7.574e+07	2.4495e+07	2.53404e+07	2.49738e+07	2.19476e+07	3.78476e+07	1.37056e+07	3.07689e+07	1.88497e+07	2.28432e+07	3.12601e+07	2.13752e+07	3.8835e+07	0.647202	1.84891	0.811657	1.16435	0.362126	0.81297	0.498042	0.603558	2.28083	0.694702	2.06025	0.545142	0.193503	0.648701	0.684653	0.296621	0.76622	0.396275	0.491261	0.0569127	0.418527	0.205726	0	0	0	0	0	0	0	0	0	0	0	0	0	0
FALSE	High	LEFSPPR	[R].LEFSPPR.[V]	1xPhospho [S4(100)]	0.00477287	0.000351323	1	1	1	4	AT2G46250.1	AT2G46250.1 [36-42]	AT2G46250.1 1xPhospho [S39(100)]	myosin heavy chain-like protein		AT2G46250.1	0	925.418	7		2.033e-05	0.0002486	2.05	53.95	0.389	0.582	0.509	1.576	0.323	1.377	0.919	1.845	0.898	1.256	0.893	0.259	1.033	0.331	0.499	0.833	0.25	-1.36	-0.78	-0.97	0.66	-1.63	0.46	-0.12	0.88	-0.16	0.33	-0.16	-1.95	0.05	-1.59	-1	-0.26	-2	0.273525	0.768751	0.440307	0.479425	0.0581547	0.380754	0.815617	0.0682006	0.885802	0.447169	0.942183	0.0570886	0.762378	0.157371	0.397019	0.989852	0.122645	108.6	108.61	105.24	111.57	96.56	114.52	83.6	71.85	108.47	95.87	100.35	70.29	186.75	72.85	100.25	108.42	106.26	246.8	65.1	97.3	107.3	114.7	169.7	82.6	59.4	102.4	43.9	85.3	25.6	73.54	85.13	62.75	60.86	75.95	73.12	114.32	101.11	95.5	90.97	12.19	46.25	3	3	3	3	3	2	2	3	3	2	2	2	0	56.6	455.6	312.4	0	183.9	82.4	22	123.1	78.2	0	265	0	232.1	135.8	59.2	0	145.1	289.1	46.9	0	121.2	380.6	0	0	0	321.1	34	0	64.4	363.1	75.2	358.3	34.7	0	129.6	119.3	25.9	0	0	117.7	0	0	99.1	0	45.4	0	23	0	21662.1	166235	112400	0	65375.9	78471.1	30299	96965.7	114066	0	83623.6	0	96124.3	130459	83437.9	0	49647.5	176325	41946.3	0	103809	232667	0	0	0	150094	26624.4	0	57850.6	210488	73487.7	65228.5	67124.7	0	164841	102569	51199.2	0	0	119597	0	0	112887	0	86782.2	0	25433.9	0	3.22107e+06	2.1281e+07	1.42925e+07	0	1.12442e+07	4.42495e+06	1.24291e+06	6.33201e+06	4.30647e+06	0	1.53456e+07	0	1.37059e+07	7.01846e+06	3.20713e+06	0	6.9642e+06	1.5863e+07	2.42306e+06	0	6.96934e+06	2.18992e+07	0	0	0	1.77656e+07	1.79899e+06	0	3.62458e+06	2.1107e+07	4.21591e+06	1.5003e+07	1.87753e+06	0	6.74986e+06	6.37245e+06	1.39304e+06	0	0	6.49168e+06	0	0	5.19898e+06	0	2.46984e+06	0	1.22506e+06	1.42925e+07	3.22107e+06	2.1281e+07	1.42925e+07	4.42495e+06	1.12442e+07	4.42495e+06	1.24291e+06	6.33201e+06	4.30647e+06	6.33201e+06	1.53456e+07	7.01846e+06	1.37059e+07	7.01846e+06	3.20713e+06	6.9642e+06	6.9642e+06	1.5863e+07	2.42306e+06	9205.95	6.96934e+06	2.18992e+07	9205.95	9205.95	9205.95	1.77656e+07	1.79899e+06	4.21591e+06	3.62458e+06	2.1107e+07	4.21591e+06	1.5003e+07	1.87753e+06	6.74986e+06	6.74986e+06	6.37245e+06	1.39304e+06	9205.95	9205.95	6.49168e+06	9205.95	9205.95	5.19898e+06	9205.95	2.46984e+06	9205.95	1.22506e+06	1.32718e+07	5.33425e+06	8.07903e+06	7.7375e+06	8.05363e+06	7.22174e+06	4.89576e+06	8.29084e+06	7.59507e+06	1.94598e+06	2.92727e+06	928328	1.64793	0.738639	1.65021	0.933258	0.896706	0.607895	1.02945	0.943062	0.269461	0.597919	0.11197	0.307077	0.746436	0.545327	0.911974	0.892085	0.562131	0.964535	0.910613	0.364392	0.685907	0.138805	0	0	0	0	0	0	0	0	0	0	0	0	0	0
FALSE	High	SKPIEPLGSFKEDTCTER	[R].SKPIEPLGSFKEDTCTER.[I]	1xCarbamidomethyl [C15]; 1xPhospho [S9(100)]	0.0047987	0.000351323	1	1	1	2	AT5G08240.1	AT5G08240.1 [132-149]	AT5G08240.1 1xPhospho [S140(100)]	transmembrane protein		AT5G08240.1	1	2173.98	18		2.033e-05	0.0002496	3.07	51.82	0.801	1.237	1.309	0.701	0.485	0.676	1.148	0.971	1.284	0.828	0.402	0.869	0.483	0.396	2.099	1.543	0.788	-0.32	0.31	0.39	-0.51	-1.04	-0.57	0.2	-0.04	0.36	-0.27	-1.31	-0.2	-1.05	-1.34	1.07	0.63	-0.34	0.813443	0.30293	0.385205	0.598819	0.249064	0.626127	0.825158	0.698683	0.406642	0.928052	0.396569	0.826181	0.36145	0.274668	0.0454733	0.20475	0.826923	51.13	18.4	9.91	24.22	71.9	54.05	12.96	72.87	48.86	51.26	24.22	41.32	58.01	10.42	4	1.17	0	90.6	72.5	112.1	118.7	129.2	125.5	165.9	103.3	52	109.1	80.2	40.9		46.11	21.02	9.43	30.72	97.81	50.55	108.28		3.81	1.12		1	2	4	2	3	3	3	4	1	2	2	1	0	0	0	108.9	0	62.2	0	122.3	171.9	102.1	135.5	133.9	133.4	0	0	152.5	0	231.7	130	155.3	632.2	150.9	108.8	0	0	341.4	121.4	199.4	681.9	121.7	109.3	126.8	0	0	62.5	0	0	0	127.6	134.7	0	0	97.1	95.6	49.2	0	0	0	0	0	0	56739.9	0	31994.1	0	243502	196110	215688	384812	61175.6	244721	0	0	311090	0	114764	114780	201159	774838	187154	96296	0	0	381643	82141.1	225901	903809	158241	91752.5	179456	0	0	157604	0	0	0	301346	215101	0	0	237793	157753	69662.9	0	0	0	0	0	0	7.2149e+06	0	5.50276e+06	0	9.98883e+06	1.28063e+07	8.14311e+06	1.03491e+07	1.12262e+07	9.90034e+06	0	0	1.19575e+07	0	1.60983e+07	1.03262e+07	1.16201e+07	4.57849e+07	1.25648e+07	9.06362e+06	0	0	2.61218e+07	9.72248e+06	1.52639e+07	4.96103e+07	9.91444e+06	9.20061e+06	1.02952e+07	0	0	4.79339e+06	0	0	0	9.67543e+06	1.04242e+07	0	0	7.50251e+06	7.26528e+06	3.89788e+06	0	0	0	9205.95	9205.95	9205.95	7.2149e+06	9205.95	5.50276e+06	9205.95	9.98883e+06	1.28063e+07	8.14311e+06	1.03491e+07	1.12262e+07	9.90034e+06	9205.95	9205.95	1.19575e+07	1.16201e+07	1.60983e+07	1.03262e+07	1.16201e+07	4.57849e+07	1.25648e+07	9.06362e+06	1.25648e+07	1.52639e+07	2.61218e+07	9.72248e+06	1.52639e+07	4.96103e+07	9.91444e+06	9.20061e+06	1.02952e+07	9205.95	9205.95	4.79339e+06	9205.95	9205.95	9205.95	9.67543e+06	1.04242e+07	9205.95	9205.95	7.50251e+06	7.26528e+06	3.89788e+06	9205.95	9205.95	9205.95	1.81063e+06	3.8775e+06	1.06312e+07	5.46905e+06	1.24162e+07	1.99945e+07	1.6593e+07	1.97551e+07	1.20525e+06	5.02951e+06	3.69655e+06	981374	0.145828	0.193928	0.640703	0.276842	1.61036	1.3364	1.59108	0.0970712	0.251544	0.222777	0.0496769	0.00294477	0.122407	0.145908	0.220597	0.418632	0.297247	0.492107	0.000662965	0.151589	0.0188016	0.1096	1	0	0	0	0	0	0	1	0	1	0	0	3	0
FALSE	High	HLLQVSQDSSK	[R].HLLQVSQDSSK.[T]	1xPhospho [S]	0.00528904	0.000351323	1	3	2	21	AT4G09160.1	AT4G09160.1 [314-324]		SEC14 cytosolic factor family protein / phosphoglyceride transfer family protein		AT4G09160.1; AT4G09160.3; AT4G09160.2	0	1321.61	11		2.186e-05	0.0002801	2.54	27.81	0.874	0.673	1.194	0.451	0.59	0.758	0.847	0.552	0.297	0.525	0.399	0.682	0.924	0.795	0.902	0.926	0.978	-0.19	-0.57	0.26	-1.15	-0.76	-0.4	-0.24	-0.86	-1.75	-0.93	-1.33	-0.55	-0.11	-0.33	-0.15	-0.11	-0.03	0.704854	0.938982	0.454724	0.21704	0.379553	0.757662	0.703229	0.554161	0.0339677	0.49901	0.398872	0.657071	0.884187	0.907665	0.971021	0.997612	0.816102	61.8	54.75	73.76	48.6	57.06	108.72	68.49	51.37	121.36	40.58	32.83	56.21	111.22	61.87	28.6	33.64	60.48	111.7	68.9	67.7	86.5	214.5	106.4	65.2	117.2	102.8	89.1	89	81.2	46.44	43.83	43.83	57.97	30	37.52	107.72	26.58	36.23	36.42	36.87	49.01	3	4	4	4	4	4	2	3	3	4	4	4	47.6	122	135	0	54.4	103.9	121.2	48.8	86.4	29.5	63.2	98.6	122.9	217.3	67.3	72.5	344.3	235.3	233	166.9	142.7	94.4	194.5	90	0	0	193.4	26.2	0	84.6	146.6	127.9	0	54.7	114.9	112.2	104.7	39.2	92.1	102.8	89.7	39.9	105.1	108.3	70.6	41.2	143.4	111.1	110693	54310.2	57329.1	0	121223	42977.6	134310	78043.3	79186.3	50016	144175	36207.8	181195	104708	75249.8	118814	65170.6	93663.8	165395	173745	140529	94138.8	138334	106088	0	0	105181	23821.4	0	88424.7	98912.8	145518	0	123067	233088	166006	104688	90054.6	174746	131876	106007	98113.6	206788	143600	80372.2	91641.2	304823	142695	2.91746e+06	8.07572e+06	7.33914e+06	0	3.38572e+06	7.39186e+06	7.5737e+06	3.20146e+06	5.17099e+06	1.88831e+06	3.87744e+06	6.64444e+06	7.33036e+06	1.49299e+07	4.0483e+06	4.56687e+06	1.48941e+07	1.31385e+07	1.48797e+07	1.00365e+07	8.30381e+06	6.32012e+06	1.30203e+07	5.76811e+06	0	0	1.24496e+07	1.60959e+06	0	5.54017e+06	9.91862e+06	8.34824e+06	0	3.44227e+06	7.08915e+06	6.79759e+06	6.50412e+06	2.45023e+06	5.61063e+06	6.39094e+06	5.75402e+06	2.53954e+06	6.52428e+06	6.61347e+06	4.4971e+06	2.60813e+06	9.06046e+06	6.8731e+06	2.91746e+06	8.07572e+06	7.33914e+06	7.33914e+06	3.38572e+06	7.39186e+06	7.5737e+06	3.20146e+06	5.17099e+06	1.88831e+06	3.87744e+06	6.64444e+06	7.33036e+06	1.49299e+07	4.0483e+06	4.56687e+06	1.48941e+07	1.31385e+07	1.48797e+07	1.00365e+07	8.30381e+06	6.32012e+06	1.30203e+07	5.76811e+06	9205.95	9205.95	1.24496e+07	1.60959e+06	8.34824e+06	5.54017e+06	9.91862e+06	8.34824e+06	6.79759e+06	3.44227e+06	7.08915e+06	6.79759e+06	6.50412e+06	2.45023e+06	5.61063e+06	6.39094e+06	5.75402e+06	2.53954e+06	6.52428e+06	6.61347e+06	4.4971e+06	2.60813e+06	9.06046e+06	6.8731e+06	6.41786e+06	5.38819e+06	4.3953e+06	7.71885e+06	1.32372e+07	8.35309e+06	3.5194e+06	8.03882e+06	6.03165e+06	5.23898e+06	5.35783e+06	5.75969e+06	0.484836	0.645053	1.24888	0.960198	0.631032	0.265872	0.60729	0.455659	0.627191	1.52237	0.716485	0.00600876	0.197284	0.791302	0.908514	0.0508502	0.0232087	0.0120064	0.00239696	0.152813	0.580741	0.222281	1	0	0	0	0	1	0	1	0	0	0	1	2	0
FALSE	High	LKSSNNRHEDLLR	[K].LKSSNNRHEDLLR.[M]	1xPhospho [S4(100)]	0.00509249	0.000351323	1	3	2	9	AT5G58140.6	AT5G58140.6 [334-346]	AT5G58140.6 1xPhospho [S337(100)]	phototropin 2	PHOT2, NPL1	AT5G58140.4; AT5G58140.6; AT5G58140.3	2	1661.81	13		2.033e-05	0.0002671	2.57	13.48	0.216	0.157	0.134	6.102	8.705	2.488	0.493	0.082	0.479	0.984	4.708	38.711	5.834	1.913	0.937	0.429	0.413	-2.21	-2.67	-2.9	2.61	3.12	1.32	-1.02	-3.61	-1.06	-0.02	2.24	5.27	2.54	0.94	-0.09	-1.22	-1.28	0.0398629	0.00358217	0.00318243	0.00415387	0.00561233	0.136905	0.267224	0.0171109	0.400515	0.701166	0.0285386	9.46085e-10	0.00150926	0.219671	0.979519	0.0325176	0.102987	120.88	125.92	144.36	145.47	133.73	144.67	141.31	142.83	117.51	142.87	135.39	131.67	141.68	140.45	135.96	138.53	138.99	322.2	69.7	62.9	32.8	26	5	25.3	42.9	198.8	186.2	146	82	89.96	85.56	101.16	135.9	166.07	113.89	57.07	134.84	137.43	85.12	106.96	124.83	4	4	3	3	4	4	4	4	4	4	4	4	6.6	117.7	317.9	462.4	2.6	23	82.9	76	0	37.8	0.9	82.6	0.7	19.7	0	115.8	6.8	311.4	7.7	31.7	1	16.2	9.1	0.2	1.9	14.4	16	17.4	1.7	195.7	11.8	56	924	236.8	60.2	8.8	333.1	183.9	68	40.7	308.7	97.3	78.9	3.9	285.3	95.2	25.5	4	25720.5	87842.4	226122	324344	9632.22	15966.5	153895	203789	0	107513	3490.55	50801.1	1757.84	15907.3	0	318276	2149.58	207687	9144.55	55279.2	1638.45	27033.2	10864.8	386.862	3790.68	21676.1	14592.8	26509.1	3087.75	342801	13376.3	106755	327972	893041	204380	21797.3	558066	708594	216044	87559.9	611340	400790	260202	8729.93	544099	354567	90731.3	8592.19	677897	1.30618e+07	2.89476e+07	4.12427e+07	269024	2.74613e+06	8.67804e+06	8.35975e+06	0	4.05908e+06	93875	9.32244e+06	71114.6	2.26815e+06	0	1.22337e+07	491265	2.91329e+07	822689	3.19324e+06	96815.5	1.81491e+06	1.02262e+06	21034.1	185146	1.48363e+06	1.72725e+06	1.79119e+06	169487	2.14779e+07	1.34133e+06	6.12444e+06	7.54358e+07	2.4979e+07	6.21603e+06	892551	3.46719e+07	1.92796e+07	6.93661e+06	4.2433e+06	3.31834e+07	1.03739e+07	8.20951e+06	402055	3.04442e+07	1.0091e+07	2.69686e+06	413855	677897	1.30618e+07	2.89476e+07	4.12427e+07	269024	2.74613e+06	8.67804e+06	8.35975e+06	4.05908e+06	4.05908e+06	93875	9.32244e+06	71114.6	2.26815e+06	2.26815e+06	1.22337e+07	491265	2.91329e+07	822689	3.19324e+06	96815.5	1.81491e+06	1.02262e+06	21034.1	185146	1.48363e+06	1.72725e+06	1.79119e+06	169487	2.14779e+07	1.34133e+06	6.12444e+06	7.54358e+07	2.4979e+07	6.21603e+06	892551	3.46719e+07	1.92796e+07	6.93661e+06	4.2433e+06	3.31834e+07	1.03739e+07	8.20951e+06	402055	3.04442e+07	1.0091e+07	2.69686e+06	413855	2.09825e+07	5.01324e+06	4.38362e+06	4.21027e+06	8.41003e+06	738845	1.29681e+06	7.27829e+06	2.68809e+07	1.62829e+07	1.30422e+07	1.09115e+07	2.49494	6.78523	3.38032	0.57847	0.0878528	0.154197	0.865429	3.19629	22.0383	10.0572	1.49918	0.307529	0.0915658	0.160876	0.604247	0.311778	0.345174	0.898353	0.352982	0.0670123	0.147096	0.680808	0	0	0	0	0	0	0	0	0	0	0	0	0	0
FALSE	High	IKPLKPPPYLQLDHHHQPQILSPR	[K].IKPLKPPPYLQLDHHHQPQILSPR.[S]	1xPhospho [S22(100)]	0.00506503	0.000351323	1	2	1	26	AT2G26530.1	AT2G26530.1 [98-121]	AT2G26530.1 1xPhospho [S119(100)]	AR781%2C pheromone receptor-like protein (DUF1645)	AR781	AT2G26530.1; AT2G26530.2	0	2932.57	24		2.033e-05	0.0002649	2.69	68.22	0.612	0.122	0.519	3.458	1.214	0.429	5.667	1.532	1.269	0.317	1.559	0.716	0.94	4.312	0.704	0.988	0.615	-0.71	-3.03	-0.94	1.79	0.28	-1.22	2.5	0.62	0.34	-1.66	0.64	-0.48	-0.09	2.11	-0.51	-0.02	-0.7	0.446201	2.40463e-05	0.219653	0.0237513	0.684133	0.164451	0.000334826	0.253497	0.471376	0.162801	0.373542	0.628088	0.997685	0.0147735	0.374526	0.925298	0.181913	57.65	134.52	58.49	69.21	72.91	120.49	53.89	53.02	96.8	63.77	72.96	57.82	66.8	70.71	87.93	89.23	94.34	229.8	140.6	28.1	119.4	66.5	101.8	116.5	21.1	103.6	72.3	109.5	90.8	15.65	60.91	139.16	57.05	65.41	51	69.1	26.96	89.13	31.14	29.29	66.8	2	3	4	2	2	2	3	2	2	3	3	4	289	0	0	360.9	325.2	0	80.4	197.5	18.5	84.2	371.6	13.2	257.3	0	0	109.4	0	154	0	56.6	98.1	208.7	0	0	36.5	233.5	0	163.7	24.4	35.9	0	0	0	69.3	0	305.6	0	101.6	74.9	140.3	0	106.1	153.9	194.8	30.9	142.7	114.1	247.3	1431578	0	0	321943	1.54536e+06	0	189884	673494	36096.7	304540	1.80718e+06	10346.3	808242	0	0	382170	0	130677	0	125543	205884	443332	0	0	90305.3	446839	0	317652	55391.2	79964.8	0	0	0	332522	0	963943	0	497723	302733	383562	0	555533	645122	550411	74844	675995	516843	676954	3.77311e+07	0	0	4.09374e+07	4.31612e+07	0	1.07075e+07	2.76278e+07	2.35717e+06	1.14977e+07	4.86022e+07	1.89864e+06	3.2698e+07	0	0	1.46896e+07	0	1.83305e+07	0	7.25209e+06	1.21656e+07	2.97636e+07	0	0	4.41074e+06	3.05842e+07	0	2.14634e+07	3.04044e+06	5.01013e+06	0	0	0	9.30089e+06	0	3.94713e+07	0	1.35422e+07	9.71995e+06	1.85881e+07	0	1.43792e+07	2.03539e+07	2.53491e+07	4.18778e+06	1.92389e+07	1.53624e+07	3.26065e+07	3.77311e+07	9205.95	9205.95	4.09374e+07	4.31612e+07	2.76278e+07	1.07075e+07	2.76278e+07	2.35717e+06	1.14977e+07	4.86022e+07	1.89864e+06	3.2698e+07	9205.95	9205.95	1.46896e+07	9205.95	1.83305e+07	9205.95	7.25209e+06	1.21656e+07	2.97636e+07	9205.95	9205.95	4.41074e+06	3.05842e+07	2.14634e+07	2.14634e+07	3.04044e+06	5.01013e+06	9205.95	9205.95	9205.95	9.30089e+06	9205.95	3.94713e+07	1.35422e+07	1.35422e+07	9.71995e+06	1.85881e+07	2.03539e+07	1.43792e+07	2.03539e+07	2.53491e+07	4.18778e+06	1.92389e+07	1.53624e+07	3.26065e+07	1.96717e+07	2.72811e+07	1.60889e+07	1.18515e+07	6.40025e+06	1.04869e+07	1.94804e+07	2.01724e+06	1.21977e+07	1.38481e+07	2.0109e+07	1.78489e+07	3.07359	2.60145	0.825902	5.87509	1.63851	3.0437	0.315182	1.90581	1.32051	1.03227	8.84816	0.317216	0.132964	0.792608	0.257393	0.638365	0.109672	0.367503	0.594071	0.65999	0.918716	0.0383907	0	0	0	0	0	0	0	0	0	0	1	0	1	0
FALSE	High	LPSPPPR	[R].LPSPPPR.[R]	1xPhospho [S3(100)]	0.00487705	0.000351323	1	2	1	319	AT2G29210.1	AT2G29210.1 [460-466]; [479-485]	AT2G29210.1 1xPhospho [S462(100)]; 1xPhospho [S481(100)]	splicing factor PWI domain-containing protein		AT2G29210.1; AT2G29210.2	0	843.412	7		2.033e-05	0.0002536	1.83	31.35	0.556	0.627	0.69	0.744	0.543	0.593	0.794	0.615	0.731	0.601	0.538	0.806	0.747	0.853	1.043	1.052	1.132	-0.85	-0.67	-0.54	-0.43	-0.88	-0.75	-0.33	-0.7	-0.45	-0.74	-0.89	-0.31	-0.42	-0.23	0.06	0.07	0.18	0.219096	0.311286	0.392799	0.435332	0.0627445	0.112873	0.36954	0.29024	0.430989	0.307186	0.250443	0.578195	0.549092	0.718283	0.830726	0.672286	0.50063	51.31	61.78	62.85	88.3	91.37	86.3	81.82	110.96	95.59	93.34	80.16	98.09	82.61	51.85	107.49	101.59	93.96	105.6	56.4	61.4	72.7	138.8	116.7	134	123.4	90.5	99.5	95.2	105.7	43.31	53.24	69.82	59.61	119.13	68.5	53.14	50.91	128.27	54.49	51.67	43.35	4	4	4	4	4	4	4	4	4	4	4	4	57.2	119.8	53.3	123.1	52.9	87.6	25.5	37	30.8	38.9	59.6	130.6	83.8	121.4	33.6	38.8	666.8	61	166.6	71.1	153	30	169.8	54.7	136	40	166.1	81.2	107.1	34.2	150.7	87.5	446.4	24.9	72	69.9	129.8	26.3	84.7	71.7	125.7	29.5	74.1	75.1	104	29.4	75.7	90.8	7122175	2.85589e+06	1.21094e+06	2.75754e+06	6.30818e+06	1.9383e+06	1511911	3.16665e+06	1.51264e+06	3.53641e+06	7283455	2566231	6.60772e+06	3.13047e+06	2.00962e+06	3.40233e+06	6.75371e+06	1.3003e+06	6.32853e+06	3.95833e+06	8061790	1.60075e+06	6461847	3452109	8457698	1.92293e+06	4835262	3955928	6.1041e+06	1.91557e+06	5.44087e+06	5324159	5.06058e+06	2.99643e+06	7.81574e+06	5532343	6.9481e+06	3.23921e+06	8604428	4.92706e+06	7952716	3.87914e+06	7802977	5.3324e+06	6.3337e+06	3.49802e+06	8611244	6.23801e+06	1.87714e+08	4.24659e+08	1.55021e+08	3.50641e+08	1.76185e+08	3.33374e+08	8.52559e+07	1.29901e+08	9.8778e+07	1.33514e+08	1.95881e+08	4.70925e+08	2.6732e+08	4.46361e+08	1.08114e+08	1.30776e+08	1.54349e+09	1.82398e+08	5.69346e+08	2.28656e+08	4.76368e+08	1.07468e+08	6.08206e+08	1.87695e+08	4.13096e+08	1.31617e+08	5.72317e+08	2.67298e+08	3.35056e+08	1.20018e+08	5.45591e+08	3.05442e+08	1.16397e+09	8.38123e+07	2.37709e+08	2.26537e+08	4.31677e+08	8.81333e+07	2.76265e+08	2.38774e+08	4.31672e+08	1.00406e+08	2.46188e+08	2.45583e+08	3.54392e+08	9.95545e+07	2.55958e+08	3.00463e+08	1.87714e+08	4.24659e+08	1.55021e+08	3.50641e+08	1.76185e+08	3.33374e+08	8.52559e+07	1.29901e+08	9.8778e+07	1.33514e+08	1.95881e+08	4.70925e+08	2.6732e+08	4.46361e+08	1.08114e+08	1.30776e+08	1.54349e+09	1.82398e+08	5.69346e+08	2.28656e+08	4.76368e+08	1.07468e+08	6.08206e+08	1.87695e+08	4.13096e+08	1.31617e+08	5.72317e+08	2.67298e+08	3.35056e+08	1.20018e+08	5.45591e+08	3.05442e+08	1.16397e+09	8.38123e+07	2.37709e+08	2.26537e+08	4.31677e+08	8.81333e+07	2.76265e+08	2.38774e+08	4.31672e+08	1.00406e+08	2.46188e+08	2.45583e+08	3.54392e+08	9.95545e+07	2.55958e+08	3.00463e+08	2.79509e+08	1.81179e+08	2.24775e+08	2.38143e+08	6.30973e+08	3.44934e+08	3.46082e+08	3.26527e+08	4.28007e+08	2.58712e+08	2.55962e+08	2.52592e+08	0.442981	0.525257	0.649484	0.729321	0.546671	0.54849	0.517497	0.678329	0.750034	0.7396	0.773572	0.317893	0.25449	0.376322	0.477984	0.429273	0.421241	0.389074	0.631402	0.554172	0.468933	0.499742	0	0	0	0	0	0	0	0	0	0	0	0	0	0
FALSE	High	GGVQTPYPRPHSYNDLK	[R].GGVQTPYPRPHSYNDLK.[E]	1xPhospho [S12(100)]	0.00528904	0.000351323	1	2	1	4	AT1G45160.2	AT1G45160.2 [145-161]	AT1G45160.2 1xPhospho [S156(100)]	Protein kinase superfamily protein		AT1G45160.1; AT1G45160.2	0	2008.93	17		2.186e-05	0.0002789	3.07	44.57	0.789	0.856	0.865	0.739	1.084	0.721	0.915	0.576	0.679	0.566	0.62	1.004	0.749	0.881	0.871	0.945	0.783	-0.34	-0.22	-0.21	-0.44	0.12	-0.47	-0.13	-0.8	-0.56	-0.82	-0.69	0.01	-0.42	-0.18	-0.2	-0.08	-0.35	0.981709	0.858475	0.979169	0.592018	0.947309	0.680629	0.836498	0.471178	0.493924	0.543011	0.637717	0.911575	0.925781	0.874791	0.859959	0.992768	0.649055	78.74	67.28	70.92	70.82	71.15	63.22	41.42	66.61	56.05	55.29	54.96	62.25	48.95	24.4	30.84	29.49	35.61	104.7	66.7	87.6	90.7	165.2	93.3	127	93.5	102.5	84.7	96.8	87.3	70.35	72.13	32.23	35.46	46.17	53.98	45.53	9.29	21.98	21.64	19.14	34.9	4	3	4	4	3	4	4	4	4	4	4	4	67.2	79.1	128.3	278.8	0	60.8	64.2	196.2	65.9	128.5	101.8	69.6	109.2	69.6	63.7	134	158.9	255	98.6	0	168.6	126.8	50.7	63.5	141.7	177.6	50.8	105.3	105.4	86	90.1	89.7	123.6	95.2	71.2	102	113.8	85.8	71.3	77.2	88	98.6	71.9	114.3	94.8	92.5	76.1	37.9	348058	78496.4	121337	260132	0	56031.3	158474	699346	134525	486046	517710	56986	358668	74731.9	158830	489701	67019	226186	155929	0	370069	281684	80401	166688	366882	355516	61611.3	213642	250255	200319	135439	227277	58319.4	477751	321916	336535	253675	439836	301432	220823	231682	539759	315442	337887	240400	458239	360391	108566	9.17354e+06	1.16721e+07	1.55332e+07	3.30777e+07	0	9.637e+06	8.93629e+06	2.86883e+07	8.78469e+06	1.83503e+07	1.39233e+07	1.04574e+07	1.45101e+07	1.06557e+07	8.54477e+06	1.88228e+07	1.53165e+07	3.17278e+07	1.40281e+07	0	2.18672e+07	1.89112e+07	7.56755e+06	9.06301e+06	1.79195e+07	2.43335e+07	7.29251e+06	1.44356e+07	1.37366e+07	1.25508e+07	1.35814e+07	1.30386e+07	1.34139e+07	1.33631e+07	9.79079e+06	1.37803e+07	1.57605e+07	1.19672e+07	9.67817e+06	1.07015e+07	1.25757e+07	1.39709e+07	9.95236e+06	1.55613e+07	1.34512e+07	1.30416e+07	1.07121e+07	5.22924e+06	9.17354e+06	1.16721e+07	1.55332e+07	3.30777e+07	9.637e+06	9.637e+06	8.93629e+06	2.86883e+07	8.78469e+06	1.83503e+07	1.39233e+07	1.04574e+07	1.45101e+07	1.06557e+07	8.54477e+06	1.88228e+07	1.53165e+07	3.17278e+07	1.40281e+07	1.53165e+07	2.18672e+07	1.89112e+07	7.56755e+06	9.06301e+06	1.79195e+07	2.43335e+07	7.29251e+06	1.44356e+07	1.37366e+07	1.25508e+07	1.35814e+07	1.30386e+07	1.34139e+07	1.33631e+07	9.79079e+06	1.37803e+07	1.57605e+07	1.19672e+07	9.67817e+06	1.07015e+07	1.25757e+07	1.39709e+07	9.95236e+06	1.55613e+07	1.34512e+07	1.30416e+07	1.07121e+07	5.22924e+06	1.73641e+07	1.42247e+07	1.28789e+07	1.31333e+07	1.90972e+07	1.43522e+07	1.59953e+07	1.32268e+07	1.2587e+07	1.20268e+07	1.30151e+07	1.06085e+07	0.909249	0.99111	0.80517	0.992931	0.751535	0.83757	0.692605	0.659102	0.837975	0.813683	0.802046	0.80879	0.983695	0.479447	0.96861	0.422682	0.594292	0.214519	0.182863	0.562151	0.456569	0.219716	0	0	0	0	0	0	0	0	0	0	0	0	0	0
FALSE	High	NVAIELSMR	[R].NVAIELSMR.[E]	1xOxidation [M8]; 1xPhospho [S7(100)]	0.00503772	0.000351323	1	2	1	51	AT3G26700.3	AT3G26700.3 [54-62]	AT3G26700.3 1xPhospho [S60(100)]	Protein kinase superfamily protein		AT3G26700.3; AT3G26700.4	0	1128.51	9		2.033e-05	0.0002642	2.39	48.66	0.913	0.895	0.972	1.279	1.097	1.281	1.355	1.33	1.179	1.089	1.467	1.362	1.128	0.957	1.044	0.771	0.733	-0.13	-0.16	-0.04	0.36	0.13	0.36	0.44	0.41	0.24	0.12	0.55	0.45	0.17	-0.06	0.06	-0.38	-0.45	0.9124	0.897835	0.925115	0.597084	0.922827	0.606321	0.486246	0.355657	0.502917	0.582774	0.613757	0.622227	0.864794	0.89463	0.790274	0.361747	0.396103	55.04	67.54	49.94	71.66	46.64	70.77	48.06	65.48	70.38	60.57	68.52	58.23	62.01	52.51	50.09	50.29	61.55	108.7	90.4	97.3	126.2	85	82.8	73.2	87.2	136.6	131.4	92.8	88.5	38.22	60.21	74.84	32	50.16	58.5	66.09	31.2	36.82	45.26	34.34	45.99	4	4	4	4	4	4	4	4	3	4	4	4	74.8	150.8	131	69.2	60.6	201.3	95.2	71.2	107.8	72.9	45.7	244	120.4	151.5	109.7	65.1	36.6	105.9	121.9	56.6	84.1	56.1	180.5	67.5	75.4	58.9	183.9	53.4	74.3	58.7	120.9	84.8	0	76.5	166.7	124.4	98.5	71.4	206	145.5	62.9	63.6	120.5	112.2	60.1	52.3	140.2	108.1	1.08629e+06	419558	347505	180876	843527	520094	659372	711755	617379	773050	651940	559704	1.10848e+06	455852	766295	666896	43269.7	263307	540438	367654	517702	349460	801895	497185	547020	330693	624913	303645	494449	383225	509434	602516	0	1.07586e+06	2.11159e+06	1.15049e+06	615382	1.02481e+06	2.44131e+06	1.16607e+06	464412	976802	1.48065e+06	929761	427563	726557	1.86155e+06	867124	2.86305e+07	6.23867e+07	4.44867e+07	2.29998e+07	2.35593e+07	8.94527e+07	3.71817e+07	2.91974e+07	4.03158e+07	2.91859e+07	1.75333e+07	1.0271e+08	4.48442e+07	6.4998e+07	4.12253e+07	2.56337e+07	9.88885e+06	3.69349e+07	4.86204e+07	2.12377e+07	3.05908e+07	2.34614e+07	7.54764e+07	2.70325e+07	2.67179e+07	2.26345e+07	7.39668e+07	2.0517e+07	2.71405e+07	2.40106e+07	5.10842e+07	3.45657e+07	0	3.00926e+07	6.42222e+07	4.71102e+07	3.82329e+07	2.78832e+07	7.83839e+07	5.65098e+07	2.52082e+07	2.52832e+07	4.67155e+07	4.28199e+07	2.39236e+07	2.0678e+07	5.5332e+07	4.17663e+07	2.86305e+07	6.23867e+07	4.44867e+07	2.29998e+07	2.35593e+07	8.94527e+07	3.71817e+07	2.91974e+07	4.03158e+07	2.91859e+07	1.75333e+07	1.0271e+08	4.48442e+07	6.4998e+07	4.12253e+07	2.56337e+07	9.88885e+06	3.69349e+07	4.86204e+07	2.12377e+07	3.05908e+07	2.34614e+07	7.54764e+07	2.70325e+07	2.67179e+07	2.26345e+07	7.39668e+07	2.0517e+07	2.71405e+07	2.40106e+07	5.10842e+07	3.45657e+07	4.71102e+07	3.00926e+07	6.42222e+07	4.71102e+07	3.82329e+07	2.78832e+07	7.83839e+07	5.65098e+07	2.52082e+07	2.52832e+07	4.67155e+07	4.28199e+07	2.39236e+07	2.0678e+07	5.5332e+07	4.17663e+07	3.96259e+07	4.48478e+07	4.74363e+07	4.41753e+07	2.91705e+07	3.91403e+07	3.5959e+07	3.42003e+07	4.71338e+07	5.02525e+07	3.50067e+07	3.5425e+07	1.35843	1.14582	1.31918	1.29167	1.34178	1.23272	1.17243	1.6158	1.28391	0.973516	1.03581	0.427533	0.778896	0.633726	0.361706	0.527941	0.673364	0.647555	0.154024	0.525375	0.947785	0.907483	0	0	0	0	0	0	0	0	0	0	0	0	0	0
FALSE	High	APLQIPSSPAQEPTPTSHK	[K].APLQIPSSPAQEPTPTSHK.[L]	1xPhospho [S/T]	0.00509249	0.000351323	1	1	1	4	AT4G38280.1	AT4G38280.1 [71-89]		integral membrane hemolysin-III-like protein		AT4G38280.1	0	2066	19		2.033e-05	0.000268	2.88	54.38	0.649	0.01	0.786	1.233	1.635	0.01	2.143	0.536	0.709	0.453	0.704	1.843	1.387	0.99	1.357	1.182	0.636	-0.62	-6.64	-0.35	0.3	0.71	-6.64	1.1	-0.9	-0.5	-1.14	-0.51	0.88	0.47	-0.01	0.44	0.24	-0.65	0.741099	1e-17	0.847347	0.686699	0.41565	1e-17	0.172272	0.51421	0.634074	0.319632	0.807625	0.357997	0.419673	0.852288	0.326608	0.529328	0.507501	65.01		72.49	67.74	17.55		26.81	23.24	50.56	18.89	91.16	35.98	67.81	6.55	94.01	85.49	61.34	169.9	110.3		133.6	137.8	67.5	87.9	62.3	96.9	131.6	140.4	61.7	70.29			29.07	20.35	20.88	50.44	6.32	89.89	29.1	40.03	1.88	3	1	0	4	4	4	4	2	3	4	3	2	112.7	200.6	0	461.9	0	130.3	0	0	0	0	0	0	102.8	156.4	159.1	215.6	176.6	183.7	149.8	113.7	69.8	108.4	72.7	87.2	84.4	154.7	127.7	38.1	77	0	0	70.4	378.6	67.1	0	114.5	151.2	159.7	201.2	94.1	165.8	0	189.5	79.3	71.9	73.8	0	0	368621	125741	0	272126	0	75819.8	0	0	0	0	0	0	213263	106049	250384	497417	47049	102918	149645	166497	96707.5	152076	72818.4	144680	137993	195524	97773	48869.4	115378	0	0	112691	112861	212567	0	238415	212735	516746	537286	169909	275719	0	524709	148030	115127	230921	0	0	9.71548e+06	1.86973e+07	0	3.46028e+07	0	1.30405e+07	0	0	0	0	0	0	8.62769e+06	1.5121e+07	1.34702e+07	1.91193e+07	1.07526e+07	1.44367e+07	1.34628e+07	9.61782e+06	5.71441e+06	1.02098e+07	6.85386e+06	7.86639e+06	6.73993e+06	1.33828e+07	1.15727e+07	3.30206e+06	6.33315e+06	0	0	6.46499e+06	2.59588e+07	5.94567e+06	0	9.76257e+06	1.3217e+07	1.40598e+07	1.72508e+07	8.23408e+06	1.4966e+07	0	1.65548e+07	6.81747e+06	6.44172e+06	6.57206e+06	0	0	9.71548e+06	1.86973e+07	1.86973e+07	3.46028e+07	9205.95	1.30405e+07	9205.95	9205.95	9205.95	9205.95	9205.95	9205.95	8.62769e+06	1.5121e+07	1.34702e+07	1.91193e+07	1.07526e+07	1.44367e+07	1.34628e+07	9.61782e+06	5.71441e+06	1.02098e+07	6.85386e+06	7.86639e+06	6.73993e+06	1.33828e+07	1.15727e+07	3.30206e+06	6.33315e+06	9205.95	9205.95	6.46499e+06	2.59588e+07	5.94567e+06	9.76257e+06	9.76257e+06	1.3217e+07	1.40598e+07	1.72508e+07	8.23408e+06	1.4966e+07	1.4966e+07	1.65548e+07	6.81747e+06	6.44172e+06	6.57206e+06	9205.95	9205.95	2.04282e+07	3.26703e+06	9205.95	1.40846e+07	1.20675e+07	7.66111e+06	8.74938e+06	3.20414e+06	1.28574e+07	1.31904e+07	1.33261e+07	3.25805e+06	1.69283	0.426443	0.00105218	4.39574	0.634856	0.725038	0.265518	1.06546	1.72174	1.52309	1.01683	0.165694	0.24319	0.00886401	0.00877374	0.0246951	0.242012	0.00637014	0.869288	0.0387321	0.200095	0.984316	0	0	1	1	0	0	1	0	0	0	0	1	2	1
FALSE	High	SSSFLQR	[R].SSSFLQR.[NG]	1xPhospho [S3(100)]	0.00485079	0.000351323	1	3	2	624	AT5G25220.1	AT5G25220.1 [97-103]	AT5G25220.1 1xPhospho [S99(100)]	homeobox protein knotted-1-like 3	KNAT3	AT5G25220.2; AT5G11060.1; AT5G25220.1	0	904.392	7		2.033e-05	0.0002526	1.65	27.32	0.57	0.699	0.704	1.049	0.985	1.248	0.981	0.724	0.688	0.86	0.769	1.129	1.137	0.75	0.993	0.848	0.824	-0.81	-0.52	-0.51	0.07	-0.02	0.32	-0.03	-0.47	-0.54	-0.22	-0.38	0.17	0.19	-0.41	-0.01	-0.24	-0.28	0.424955	0.598089	0.640038	0.967516	0.946729	0.527571	0.856952	0.80836	0.548849	0.895655	0.778509	0.880502	0.698935	0.656553	0.975427	0.550199	0.656863	82.75	84.81	81.25	126.99	50.6	65.61	72.8	99.59	110.4	99.29	85.14	84.21	69.9	70.43	69.37	17.57	37.35	150.4	85.6	80.1	118.5	120.1	87	83	110.8	92.3	109.6	81.9	80.8	68.21	11.18	36.45	22.89	164.8	97.81	97.27	75.87	86.79	42.32	25.29	52.57	4	4	4	4	4	4	4	4	4	4	4	4	42.7	59.2	148.6	210.2	52.8	61.3	54	46.6	92.2	48.7	46.7	51.2	88	78.2	69.9	49.6	1191.6	72.1	77.9	31.9	228.7	33.5	68.5	43	210.9	28.5	70.1	38.2	184.4	30.1	84.6	56.5	228.9	53.8	57.9	57.2	57.2	35.8	81.8	103.6	53.4	48.8	45.2	76.7	53.6	37.9	47.4	110.6	646035	171530	410276	572098	765140	164780	389516	485215	549647	537904	692421	122240	843900	244859	508283	528348	1.46654e+06	186719	359331	215673	1.46468e+06	217412	316767	329381	1.59336e+06	166188	248018	226166	1.27669e+06	204499	370899	417834	315260	787075	763655	550621	371767	534883	1.00946e+06	864338	410458	780521	578061	661092	396514	547475	655231	923673	1.70271e+07	2.55059e+07	5.25225e+07	7.27464e+07	2.137e+07	2.8341e+07	2.19646e+07	1.99043e+07	3.58928e+07	2.03081e+07	1.8622e+07	2.2432e+07	3.41405e+07	3.49133e+07	2.73447e+07	2.03083e+07	3.35162e+08	2.61917e+07	3.23272e+07	1.24585e+07	8.65477e+07	1.45962e+07	2.98149e+07	1.79088e+07	7.78238e+07	1.13748e+07	2.93562e+07	1.52818e+07	7.00781e+07	1.28127e+07	3.71924e+07	2.39707e+07	7.2512e+07	2.20151e+07	2.32259e+07	2.25467e+07	2.30974e+07	1.45533e+07	3.24111e+07	4.18873e+07	2.22796e+07	2.02027e+07	1.82381e+07	3.04464e+07	2.21863e+07	1.55813e+07	1.94759e+07	4.44901e+07	1.70271e+07	2.55059e+07	5.25225e+07	7.27464e+07	2.137e+07	2.8341e+07	2.19646e+07	1.99043e+07	3.58928e+07	2.03081e+07	1.8622e+07	2.2432e+07	3.41405e+07	3.49133e+07	2.73447e+07	2.03083e+07	3.35162e+08	2.61917e+07	3.23272e+07	1.24585e+07	8.65477e+07	1.45962e+07	2.98149e+07	1.79088e+07	7.78238e+07	1.13748e+07	2.93562e+07	1.52818e+07	7.00781e+07	1.28127e+07	3.71924e+07	2.39707e+07	7.2512e+07	2.20151e+07	2.32259e+07	2.25467e+07	2.30974e+07	1.45533e+07	3.24111e+07	4.18873e+07	2.22796e+07	2.02027e+07	1.82381e+07	3.04464e+07	2.21863e+07	1.55813e+07	1.94759e+07	4.44901e+07	4.19505e+07	2.2895e+07	2.43137e+07	2.91767e+07	1.01535e+08	3.72169e+07	3.34592e+07	3.60135e+07	3.50749e+07	2.79873e+07	2.27917e+07	2.54334e+07	0.413163	0.615177	0.726669	0.810161	0.366543	0.329534	0.354691	0.345447	0.752004	0.68118	0.706218	0.479373	0.428436	0.583373	0.614087	0.450831	0.42454	0.438444	0.432326	0.622113	0.517477	0.478366	0	0	0	0	0	0	0	0	0	0	0	0	0	0
FALSE	High	ISTDGSFDSSGEDELAIQR	[K].ISTDGSFDSSGEDELAIQR.[L]	1xPhospho [S/T]	0.00469625	0.000351323	1	3	1	8	AT5G19390.2	AT5G19390.2 [559-577]		Rho GTPase activation protein (RhoGAP) with PH domain-containing protein		AT5G19390.4; AT5G19390.2; AT5G19390.3	0	2106.89	19		2.033e-05	0.0002439	2.4	67.27	1.344	0.837	1.255	1.237	1.229	1.345	3.63	1.353	0.596	0.428	0.273	0.645	1.676	1.943	3.201	3.662	4.552	0.43	-0.26	0.33	0.31	0.3	0.43	1.86	0.44	-0.75	-1.23	-1.87	-0.63	0.74	0.96	1.68	1.87	2.19	0.255285	0.782301	0.336701	0.740945	0.73487	0.497386	0.0478144	0.199993	0.527773	0.353608	0.128031	0.565782	0.270413	0.203793	0.0128283	0.00655017	0.00101199	20.41	33.93	19.32	19.32	23.25	88.07	32.15	0	58.64	32.15	116.36	90.69	63.02	85.16	65.23	85.26	94.3	118.6	159.4	112.4	148.9	95.9	129.7	57.1	41	26.2	83.7	114.3	112.7	18.27	21.91	57.06				52.02	81.36	87.31	73.8	52.81	58.7	2	2	3	1	1	1	2	3	2	2	3	3	257	198.2	0	0	259.5	354.6	0	0	0	55.2	213.9	216.4	0	283.3	0	0	0	0	182.5	0	0	0	246.8	0	73.9	0	159.9	0	78	0	259.3	64.1	0	102.3	24.2	0	0	89.3	284.1	0	0	100.9	328.7	217.4	214.4	124.6	411.7	0	424365	62683.1	0	0	410911	104166	0	0	0	66587.6	346644	56436.3	0	96950.6	0	0	0	0	91986.5	0	0	0	124678	0	60991.2	0	61771	0	59035.2	0	124232	51822	0	163556	34850.1	0	0	145793	382915	0	0	176226	459442	204731	173278	196686	621425	0	1.11847e+07	9.32073e+06	0	0	1.14766e+07	1.79158e+07	0	0	0	2.51396e+06	9.32263e+06	1.03565e+07	0	1.38238e+07	0	0	0	0	8.27557e+06	0	0	0	1.1735e+07	0	2.97897e+06	0	7.31142e+06	0	3.24046e+06	0	1.24575e+07	2.97298e+06	0	4.5748e+06	1.05993e+06	0	0	3.96678e+06	1.22944e+07	0	0	4.56137e+06	1.44956e+07	9.42883e+06	9.69548e+06	5.59773e+06	1.8471e+07	0	1.11847e+07	9.32073e+06	9205.95	9205.95	1.14766e+07	1.79158e+07	9205.95	9205.95	9.32263e+06	2.51396e+06	9.32263e+06	1.03565e+07	9205.95	1.38238e+07	9205.95	9205.95	9205.95	9205.95	8.27557e+06	9205.95	9205.95	9205.95	1.1735e+07	9205.95	2.97897e+06	9205.95	7.31142e+06	9205.95	3.24046e+06	3.24046e+06	1.24575e+07	2.97298e+06	9205.95	4.5748e+06	1.05993e+06	9205.95	9205.95	3.96678e+06	1.22944e+07	9205.95	9.42883e+06	4.56137e+06	1.44956e+07	9.42883e+06	9.69548e+06	5.59773e+06	1.8471e+07	9.69548e+06	5.13096e+06	7.3527e+06	7.87894e+06	3.46284e+06	2.0758e+06	2.94065e+06	2.5772e+06	5.47785e+06	1.41329e+06	4.0699e+06	9.47867e+06	1.08649e+07	2.4718	2.50036	3.05717	0.632154	1.41664	1.24155	2.63892	0.68084	1.38401	3.67789	1.98343	0.431962	0.438614	0.0779842	0.645655	0.817482	0.858422	0.316311	0.785972	0.793237	0.0411389	0.18252	0	0	0	0	0	0	0	0	0	1	0	0	1	0
FALSE	High	QSSETDSEDEEDDDADEL	[R].QSSETDSEDEEDDDADEL.[-]	1xPhospho [S3(98.8)]	0.00495671	0.000351323	1	2	4	108	AT1G42480.1	AT1G42480.1 [165-182]	AT1G42480.1 1xPhospho [S167(98.8)]	TLR4 regulator/MIR-interacting MSAP protein		AT1G42480.1; AT1G42480.3	0	2108.68	18		2.033e-05	0.0002591	3.22	44.83	1.339	1.447	1.173	1.141	0.807	1.295	0.855	1.763	0.994	1.612	1.157	0.894	1.176	0.818	1.241	1.089	1	0.42	0.53	0.23	0.19	-0.31	0.37	-0.23	0.82	-0.01	0.69	0.21	-0.16	0.23	-0.29	0.31	0.12	0	0.328401	0.168057	0.529374	0.749654	0.584867	0.346932	0.634868	0.119933	0.859258	0.229803	0.852468	0.790615	0.706675	0.691884	0.21353	0.601029	0.950188	36.71	31.29	47.9	58.22	65.4	25.08	64.18	61.76	50.96	54.88	53.69	70.52	41.42	55.26	35.44	41.35	39.45	78.9	105.9	114.9	98.4	73.5	129.6	95.9	117.6	95.9	108.1	92.6	88.8	25.35	30.02	19.16	43.8	54.46	58.94	29.23	50.61	23.39	24.02	33.52	32.62	3	4	4	4	2	4	4	4	3	4	4	4	108.6	79.9	66.4	0	113.3	73.3	101.6	153.2	114	152.6	118.8	97.5	82.1	66.8	121	176.4	0	0	49.6	111.7	63.6	262	97.9	175.9	89.8	104.9	51.3	106.9	73.1	220.7	87.4	162.1	0	109.4	97.1	67.8	154.5	113.5	105.6	89.2	135.8	114.5	76.8	65	140.9	97.7	67.3	82.7	4.65549e+06	656228	519892	0	4.659e+06	559104	2.07589e+06	4.51844e+06	1.92691e+06	4.77864e+06	4.99787e+06	660076	2.23042e+06	593626	2.49394e+06	5.33269e+06	0	0	648930	2.14324e+06	1.15439e+06	4.81512e+06	1.28414e+06	3.82217e+06	1.92474e+06	1.73684e+06	513961	1.79387e+06	1.4352e+06	4.25407e+06	1.08755e+06	3.39989e+06	0	4.54033e+06	3.62946e+06	1.84923e+06	2.84865e+06	4.8132e+06	3694483	2.10991e+06	2.95875e+06	5186769	2.7865e+06	1.58873e+06	2956930	4.00423e+06	2.63866e+06	1.95855e+06	1.22702e+08	9.75786e+07	6.65553e+07	0	1.30124e+08	9.61622e+07	1.17059e+08	1.85354e+08	1.2583e+08	1.80414e+08	1.34413e+08	1.2113e+08	9.02332e+07	8.46425e+07	1.3417e+08	2.04974e+08	0	0	5.83809e+07	1.23806e+08	6.82123e+07	3.23268e+08	1.20866e+08	2.07816e+08	9.40094e+07	1.18879e+08	6.0834e+07	1.2121e+08	7.87786e+07	2.66535e+08	1.09056e+08	1.95048e+08	0	1.26997e+08	1.10387e+08	7.57217e+07	1.76983e+08	1.30959e+08	1.1862e+08	1.0225e+08	1.60601e+08	1.34253e+08	8.79157e+07	7.31685e+07	1.6545e+08	1.13961e+08	7.84305e+07	9.43364e+07	1.22702e+08	9.75786e+07	6.65553e+07	9.75786e+07	1.30124e+08	9.61622e+07	1.17059e+08	1.85354e+08	1.2583e+08	1.80414e+08	1.34413e+08	1.2113e+08	9.02332e+07	8.46425e+07	1.3417e+08	2.04974e+08	9205.95	9205.95	5.83809e+07	1.23806e+08	6.82123e+07	3.23268e+08	1.20866e+08	2.07816e+08	9.40094e+07	1.18879e+08	6.0834e+07	1.2121e+08	7.87786e+07	2.66535e+08	1.09056e+08	1.95048e+08	1.10387e+08	1.26997e+08	1.10387e+08	7.57217e+07	1.76983e+08	1.30959e+08	1.1862e+08	1.0225e+08	1.60601e+08	1.34253e+08	8.79157e+07	7.31685e+07	1.6545e+08	1.13961e+08	7.84305e+07	9.43364e+07	9.61035e+07	1.32175e+08	1.40447e+08	1.28505e+08	4.55513e+07	1.80041e+08	9.87332e+07	1.62354e+08	1.05873e+08	1.32203e+08	1.13984e+08	1.13045e+08	2.10979	0.734138	1.42249	0.791508	3.95248	2.16752	3.56421	2.32426	0.734296	1.15447	0.696283	0.16134	0.447551	0.0769131	0.530285	0.0769449	0.154657	0.0649587	0.103125	0.441114	0.559049	0.330586	0	0	0	0	0	0	0	0	0	0	0	0	0	0
FALSE	High	HVYFAWNEADGRDSK	[R].HVYFAWNEADGRDSK.[T]	1xPhospho [S14(100)]	0.00467099	0.000351323	1	3	1	1	AT4G17140.3	AT4G17140.3 [3980-3994]	AT4G17140.3 1xPhospho [S3993(100)]	pleckstrin homology (PH) domain-containing protein		AT4G17140.3; AT4G17140.2; AT4G17140.1	1	1874.79	15		2.033e-05	0.0002423	3.3	40.36		100	100	0.01	0.01	0.492	0.347	0.599	0.987	0.844	0.254	0.01	0.774	0.546	0.01	1.899	1.817		6.64	6.64	-6.64	-6.64	-1.02	-1.53	-0.74	-0.02	-0.24	-1.98	-6.64	-0.37	-0.87	-6.64	0.93	0.86		1e-17	1e-17	1e-17	1e-17	0.226085	0.0266487	0.507869	0.856807	0.923216	0.063922	1e-17	0.756252	0.292667	1e-17	0.0331607	0.080975						87.15	58.16	103.12	77.8	85	87.01		53.43	31.82		32.1	34.22			114.3	63.9	218	215.4	139.3	184	56.8		107.8	100.5			98.99	136.83	75.65	67.18	93.14	13.98	7.63		36.09	32.61	0	0	2	4	2	3	3	2	3	0	3	2	0	0	0	0	0	0	0	0	58.4	0	0	330.9	93	659.6	48.1	64.9	0	0	481.6	145.9	0	261.9	318	50.4	122.5	0	651.7	169.4	0	202.6	247.1	0	0	69.1	62.3	72.5	0	0	0	0	0	131.1	205	102.7	96.6	0	154.6	0	0	0	0	0	0	0	0	0	129384	0	0	293664	331227	768265	129941	257081	0	0	826205	367080	0	631086	546724	143498	343908	0	856736	372896	0	511892	402861	0	0	375794	305568	259545	0	0	0	0	0	779050	975110	329340	265827	0	793914	0	0	0	0	0	0	0	0	0	8.449e+06	0	0	5.38899e+07	1.34e+07	1.09544e+08	6.99061e+06	9.88148e+06	0	0	7.43295e+07	2.12046e+07	0	4.23687e+07	5.1459e+07	7.80212e+06	1.67974e+07	0	1.01406e+08	2.51962e+07	0	3.20721e+07	4.03975e+07	0	0	1.05112e+07	9.29359e+06	1.06278e+07	0	0	0	0	0	2.01647e+07	3.07653e+07	1.51677e+07	1.48739e+07	0	2.3598e+07	0	9205.95	9205.95	9205.95	9205.95	9205.95	9205.95	9205.95	9205.95	8.449e+06	9205.95	9205.95	5.38899e+07	1.34e+07	1.09544e+08	6.99061e+06	9.88148e+06	9205.95	9205.95	7.43295e+07	2.12046e+07	4.23687e+07	4.23687e+07	5.1459e+07	7.80212e+06	1.67974e+07	2.51962e+07	1.01406e+08	2.51962e+07	9205.95	3.20721e+07	4.03975e+07	9205.95	1.05112e+07	1.05112e+07	9.29359e+06	1.06278e+07	9205.95	9205.95	9205.95	9205.95	2.01647e+07	2.01647e+07	3.07653e+07	1.51677e+07	1.48739e+07	9205.95	2.3598e+07	9205.95	9205.95	9205.95	1.55893e+07	3.49539e+07	2.38881e+07	3.59996e+07	4.2149e+07	1.8122e+07	1.0236e+07	9205.95	2.15656e+07	9.62259e+06	0.000385377	0.000255723	0.369863	1.92881	1.50701	1.76443	0.75862	0.428495	0.000255723	0.511651	0.530989	0.222299	0.00969844	0.305012	0.556784	0.567264	0.516368	0.787864	0.466018	0.00969844	0.345785	0.50847	0	1	0	0	0	0	0	0	1	0	0	0	2	0
FALSE	High	RYSPPYYSPPRR	[R].RYSPPYYSPPRR.[G]	2xPhospho [S3(100); S8(100)]	0.00498357	0.000351323	1	1	1	794	AT3G55460.1	AT3G55460.1 [3-14]	AT3G55460.1 2xPhospho [S5(100); S10(100)]	SC35-like splicing factor 30	SCL30, At-SCL30	AT3G55460.1	2	1698.72	12		2.033e-05	0.0002605	3.47	44.33	0.876	0.927	0.782	0.919	0.867	0.927	0.673	0.974	0.874	0.995	0.7	0.858	0.831	0.713	0.948	0.955	0.924	-0.19	-0.11	-0.36	-0.12	-0.21	-0.11	-0.57	-0.04	-0.19	-0.01	-0.51	-0.22	-0.27	-0.49	-0.08	-0.07	-0.11	0.800605	0.906088	0.541874	0.807621	0.633921	0.719012	0.181353	0.931346	0.768091	0.974213	0.475286	0.752919	0.621231	0.432539	0.73499	0.830813	0.676405	52.57	58.7	55.89	66.61	20.91	28.05	40.37	46.63	48.46	48.02	62.9	21.67	16.34	13.12	35.2	30.09	27.83	106.1	89.3	92.8	83.3	112.9	107.2	111.7	123.9	92.9	100.1	90.9	88.8	61.41	6.93	19.35	43.55	51.35	16.77	15.67	17.75	30.29	12.95	8.57	6.17	4	4	4	4	4	4	4	4	4	4	4	4	76.9	63.1	235.4	134.5	95.8	83.1	82.9	88.1	99.2	77.1	115.4	79.8	145.5	86.3	54.5	73.9	229	137.8	82.4	85	111.7	126.8	87.6	94.5	114.2	105.5	78.4	108.5	123.1	114.5	86.5	134	54.1	77.2	102.7	112.3	97	94.8	73.1	97.4	77.9	92.9	82.3	92.1	77	82.6	87.6	88	6.92673e+07	1.0889e+07	3.86986e+07	2.17988e+07	8.27121e+07	1.33077e+07	3.55724e+07	5.4574e+07	3.52135e+07	5.06708e+07	1.01983e+08	1.13443e+07	8.30685e+07	1.60967e+07	2.35973e+07	4.6956e+07	1.67875e+07	2.12404e+07	2.26367e+07	3.42647e+07	4.26124e+07	4.89543e+07	2.4135e+07	4.31473e+07	5.14015e+07	3.6694e+07	1.65119e+07	3.8263e+07	5.07808e+07	46361944	2.25928e+07	5.90417e+07	4.44063e+06	6.72708e+07	8.06709e+07	64357364	3.75459e+07	8.44549e+07	5.36885e+07	4.84193e+07	3.56434e+07	8.84336e+07	6.27312e+07	4.72892e+07	3.39246e+07	7.11118e+07	7.21147e+07	4.37622e+07	1.82563e+09	1.61915e+09	4.9541e+09	2.77188e+09	2.31011e+09	2.28884e+09	2.00591e+09	2.23872e+09	2.29949e+09	1.91303e+09	2.74272e+09	2.08177e+09	3.36059e+09	2.29516e+09	1.26949e+09	1.80486e+09	3.83662e+09	2.97946e+09	2.03651e+09	1.97932e+09	2.51795e+09	3.2866e+09	2.27165e+09	2.34596e+09	2.51058e+09	2.51155e+09	1.9544e+09	2.58539e+09	2.78738e+09	2.90477e+09	2.26552e+09	3.38716e+09	1.02138e+09	1.88162e+09	2.45354e+09	2.63529e+09	2.33268e+09	2.29787e+09	1.7238e+09	2.34648e+09	1.93472e+09	2.28899e+09	1.9792e+09	2.1779e+09	1.8982e+09	2.02386e+09	2.14351e+09	2.10787e+09	1.82563e+09	1.61915e+09	4.9541e+09	2.77188e+09	2.31011e+09	2.28884e+09	2.00591e+09	2.23872e+09	2.29949e+09	1.91303e+09	2.74272e+09	2.08177e+09	3.36059e+09	2.29516e+09	1.26949e+09	1.80486e+09	3.83662e+09	2.97946e+09	2.03651e+09	1.97932e+09	2.51795e+09	3.2866e+09	2.27165e+09	2.34596e+09	2.51058e+09	2.51155e+09	1.9544e+09	2.58539e+09	2.78738e+09	2.90477e+09	2.26552e+09	3.38716e+09	1.02138e+09	1.88162e+09	2.45354e+09	2.63529e+09	2.33268e+09	2.29787e+09	1.7238e+09	2.34648e+09	1.93472e+09	2.28899e+09	1.9792e+09	2.1779e+09	1.8982e+09	2.02386e+09	2.14351e+09	2.10787e+09	2.79269e+09	2.21089e+09	2.25926e+09	2.18252e+09	2.70798e+09	2.60554e+09	2.39048e+09	2.83621e+09	1.99795e+09	2.17521e+09	2.0952e+09	2.04336e+09	1.03128	0.848536	0.945105	0.769522	0.962172	0.882756	1.04735	0.737804	0.83484	0.876476	0.720455	0.926527	0.155613	0.591614	0.239857	0.843925	0.519589	0.805072	0.259958	0.171797	0.130316	0.0154101	0	0	0	0	0	0	0	0	0	0	0	0	0	0
FALSE	High	SSDKIEDAFR	[R].SSDKIEDAFR.[K]	1xPhospho [S1(100)]	0.00495671	0.000351323	1	2	2	126	AT1G04990.1	AT1G04990.1 [20-29]	AT1G04990.1 1xPhospho [S20(100)]	Zinc finger C-x8-C-x5-C-x3-H type family protein		AT1G04990.1; AT1G04990.5	1	1247.53	10		2.033e-05	0.0002586	2.97	42.21	1.277	1.025	1.08	0.633	1.406	0.67	0.769	0.656	1.149	0.931	0.565	1.164	0.496	0.472	1.208	0.92	0.852	0.35	0.04	0.11	-0.66	0.49	-0.58	-0.38	-0.61	0.2	-0.1	-0.82	0.22	-1.01	-1.08	0.27	-0.12	-0.23	0.383859	0.72237	0.688452	0.341452	0.45141	0.34549	0.467503	0.500592	0.581426	0.921298	0.384855	0.917996	0.216152	0.1427	0.364714	0.805131	0.693761	55.2	51.9	53.85	52.33	33.57	37.43	35.24	40.33	30.37	38.96	23.75	24.34	61.19	46.71	20.47	43.95	31.12	89.8	116.6	100.7	106.1	125.4	83	149.6	129.1	79.9	96.5	66.9	56.3	56.47	18.6	14.1	17.15	16.74	62.63	63.11	64.02	21.12	7.74	43.74	23.6	4	4	4	4	3	4	4	4	3	4	4	3	85.6	111.6	183.9	41.5	96.5	152.2	133.4	120.7	114	83.3	105.4	115	115.7	115.2	82.4	125.6	0	178.5	136.4	133.9	8.5	88.6	122.9	92	12.7	155.2	170.8	213.6	11.1	125.9	156.8	187.5	0	87	100.9	65.5	113.6	105	105.2	93.9	143	80.7	65.8	59.7	86	56	61.2	0	1581212	395079	620342	137969	1.71014e+06	500341	1.17555e+06	1.53485e+06	830408	1.12384e+06	1911138	335423	1.35519e+06	440981	732262	1.63625e+06	0	564596	769436	1.10717e+06	66384.3	701711	694874	861885	117475	1.10805e+06	738215	1.54541e+06	94047.4	1.04539e+06	840657	1.69506e+06	0	1.55577e+06	1.62584e+06	770278	903000	1.91817e+06	1.58553e+06	957945	1.34338e+06	1.5761e+06	1.02822e+06	629391	777462	989974	1.03423e+06	0	4.16749e+07	5.87467e+07	7.94147e+07	1.75437e+07	4.77634e+07	8.60553e+07	6.62889e+07	6.29623e+07	5.42269e+07	4.24297e+07	5.13981e+07	6.15529e+07	5.4825e+07	6.28775e+07	3.93943e+07	6.28929e+07	0	7.91977e+07	6.92223e+07	6.39562e+07	3.92263e+06	4.71102e+07	6.54033e+07	4.68616e+07	5.73778e+06	7.5841e+07	8.73775e+07	1.04422e+08	5.16229e+06	6.5498e+07	8.42981e+07	9.7244e+07	0	4.35162e+07	4.94485e+07	3.15412e+07	5.61022e+07	5.219e+07	5.09072e+07	4.64237e+07	7.29187e+07	4.07952e+07	3.2441e+07	2.89865e+07	4.35017e+07	2.81749e+07	3.07411e+07	0	4.16749e+07	5.87467e+07	7.94147e+07	1.75437e+07	4.77634e+07	8.60553e+07	6.62889e+07	6.29623e+07	5.42269e+07	4.24297e+07	5.13981e+07	6.15529e+07	5.4825e+07	6.28775e+07	3.93943e+07	6.28929e+07	6.92223e+07	7.91977e+07	6.92223e+07	6.39562e+07	3.92263e+06	4.71102e+07	6.54033e+07	4.68616e+07	5.73778e+06	7.5841e+07	8.73775e+07	1.04422e+08	5.16229e+06	6.5498e+07	8.42981e+07	9.7244e+07	4.35162e+07	4.35162e+07	4.94485e+07	3.15412e+07	5.61022e+07	5.219e+07	5.09072e+07	4.64237e+07	7.29187e+07	4.07952e+07	3.2441e+07	2.89865e+07	4.35017e+07	2.81749e+07	3.07411e+07	3.07411e+07	4.9345e+07	6.57675e+07	5.24019e+07	5.49974e+07	7.03996e+07	4.08244e+07	6.83446e+07	6.30506e+07	4.20055e+07	5.14058e+07	4.37853e+07	3.32897e+07	0.700927	1.61098	0.766731	0.872275	0.579896	0.970809	0.89561	0.596673	1.25919	0.640656	0.527983	0.169658	0.152726	0.496614	0.715938	0.0698504	0.92833	0.733667	0.00118891	0.453207	0.343469	0.199762	0	0	0	0	0	0	0	0	0	0	0	0	0	0
FALSE	High	MSGVPKRSHEEGVTHPSSSSSVAK	[-].MSGVPKRSHEEGVTHPSSSSSVAK.[Y]	1xMet-loss+Acetyl [N-Term]; 1xPhospho [S8(100)]	0.00495671	0.000351323	1	1	3	14	AT5G08450.3	AT5G08450.3 [1-24]	AT5G08450.3 1xMet-loss+Acetyl [N-Term]; 1xPhospho [S8(100)]	zinc finger CCCH domain protein		AT5G08450.3	2	2472.15	24		2.033e-05	0.0002588	2.61	21.98	0.481	0.514	0.658	1.448	3.992	1.866	4.519	0.247	0.575	0.292	1.466	5.948	1.825	3.342	0.699	0.559	0.522	-1.06	-0.96	-0.6	0.53	2	0.9	2.18	-2.02	-0.8	-1.77	0.55	2.57	0.87	1.74	-0.52	-0.84	-0.94	0.55282	0.571345	0.828136	0.688419	0.0735908	0.305663	0.0195034	0.204522	0.529692	0.26027	0.557474	0.0208237	0.287003	0.0655107	0.779656	0.557005	0.594223	83.1	73.76	83.1	129.33	68.87	75.14	18.96	63.51	98.17	64.23	125.73	16.92	70.06	32.83	55.63	50.88	57.95	190.8	91.8	98.1	125.5	93.2	23	59.2	27.2	175.9	136.8	97.4	81.1	66.81	52.31	27.32	15.55	151.98	0.8	70.11	17.61	49.69	38.93	23	38.37	3	3	3	3	4	2	2	2	4	4	4	3	175.2	77	336.8	0	84.3	45.1	138	0	78.7	0	130.6	90	132.3	96.6	115.2	0	1061	51.4	125.1	58.5	0	21.2	0	21	0	31.5	93.6	0	0	28.3	0	22.1	275.2	74.9	184.7	141.2	48.7	141.1	113.7	138.7	100.7	78.5	79.5	125.3	136.7	74.5	73	0	184585	15539.1	64796.7	0	85149.3	8457.89	69321.8	0	32707.9	0	135060	14982.3	88356.6	21096.6	58372.9	0	91013.5	9277.67	40255.5	27592.3	0	9589.97	0	11211.7	0	12842.5	23065.1	0	0	13426.4	0	11377.4	26418.8	76398.4	169760	94722.7	22087.3	147027	97751.6	80672.7	53921.1	87403.7	70877.2	75315.3	70490.9	75024.6	70304.6	0	4.86499e+06	2.3106e+06	8.29512e+06	0	2.37818e+06	1.4547e+06	3.90902e+06	0	2.13588e+06	0	3.6323e+06	2.74937e+06	3.57452e+06	3.00807e+06	3.14036e+06	0	2.08002e+07	1.30141e+06	3.62158e+06	1.59388e+06	0	643834	0	609591	0	879017	2.73006e+06	0	0	841217	0	652707	6.07652e+06	2.13692e+06	5.16311e+06	3.87868e+06	1.37226e+06	4.00035e+06	3.13854e+06	3.90954e+06	2.92683e+06	2.26233e+06	2.23622e+06	3.46863e+06	3.94421e+06	2.13522e+06	2.08971e+06	0	4.86499e+06	2.3106e+06	8.29512e+06	4.86499e+06	2.37818e+06	1.4547e+06	3.90902e+06	2.37818e+06	2.13588e+06	2.74937e+06	3.6323e+06	2.74937e+06	3.57452e+06	3.00807e+06	3.14036e+06	3.14036e+06	2.08002e+07	1.30141e+06	3.62158e+06	1.59388e+06	9205.95	643834	9205.95	609591	9205.95	879017	2.73006e+06	9205.95	9205.95	841217	9205.95	652707	6.07652e+06	2.13692e+06	5.16311e+06	3.87868e+06	1.37226e+06	4.00035e+06	3.13854e+06	3.90954e+06	2.92683e+06	2.26233e+06	2.23622e+06	3.46863e+06	3.94421e+06	2.13522e+06	2.08971e+06	2.13522e+06	5.08392e+06	2.53002e+06	2.81673e+06	3.21582e+06	6.82928e+06	317959	906872	378084	4.31381e+06	3.10517e+06	2.7235e+06	2.57609e+06	0.744431	7.95707	3.10599	8.50558	0.0465583	0.132792	0.0553622	0.631664	9.76595	3.00318	6.81353	0.730945	0.00632761	0.0363223	2.74956e-05	0.214287	0.257056	0.218154	0.616344	0.0046116	0.0421798	0.00480516	0	1	1	1	0	0	0	0	1	1	1	0	6	0
FALSE	High	IAYIDVVDSPK	[R].IAYIDVVDSPK.[E]	1xPhospho [S9(100)]	0.0052321	0.000351323	1	2	1	1	AT3G07160.3	AT3G07160.3 [1219-1229]	AT3G07160.3 1xPhospho [S1227(100)]	glucan synthase-like 10	ATGSL10, gsl10, CALS9	AT3G07160.1; AT3G07160.3	0	1299.62	11		2.186e-05	0.0002762	2.27	67.18	1.296	1.167	0.927	2.365	1.863	1.296	0.938	1.644	2.128	1.643	1.105	0.594	0.422	1.508	0.884	0.813	2.241	0.37	0.22	-0.11	1.24	0.9	0.37	-0.09	0.72	1.09	0.72	0.14	-0.75	-1.24	0.59	-0.18	-0.3	1.16	0.327085	0.359057	0.765927	0.328463	0.431718	0.524925	0.884007	0.179369	0.140351	0.285297	0.751248	0.525616	0.391766	0.423474	0.947751	0.979052	0.149832	0	0	14.15	0	34.78	77.74	54.45	34.78	77.74	61.24	0	34.78	77.74	51.29	0	0	76.69	127.5	165.2	148.8	118.2	53.9	88.7	114.8	88.6	59.6	52.7	48.4	133.6				46.4		32.3	65.67	53.99				64.97	1	1	1	3	1	2	2	2	1	1	1	2	0	324.7	0	0	0	420.7	0	0	0	0	0	378.8	117.5	332.8	0	301	0	0	0	137.3	284.9	0	0	178.9	0	0	483.2	176.8	0	0	337.2	150.9	0	0	0	151.8	0	0	0	134.1	0	0	0	123.3	0	0	207	558.9	0	33153.1	0	0	0	39896.4	0	0	0	0	0	31890.3	39720.1	36763.6	0	113157	0	0	0	32762.5	64331.6	0	0	48354.8	0	0	60256.9	36899.5	0	0	52160.4	39358.5	0	0	0	51500.2	0	0	0	39469.2	0	0	0	37493.6	0	0	100867	164611	0	4.92974e+06	0	0	0	6.86191e+06	0	0	0	0	0	5.85215e+06	1.6069e+06	5.24196e+06	0	4.34945e+06	0	0	0	1.89255e+06	3.80133e+06	0	0	2.6291e+06	0	0	7.13221e+06	2.49326e+06	0	0	5.23046e+06	2.25796e+06	0	0	0	2.10882e+06	0	0	0	1.91275e+06	0	0	0	1.72676e+06	0	0	2.99814e+06	7.92873e+06	9205.95	4.92974e+06	9205.95	9205.95	9205.95	6.86191e+06	9205.95	9205.95	9205.95	9205.95	9205.95	5.85215e+06	1.6069e+06	5.24196e+06	4.34945e+06	4.34945e+06	9205.95	9205.95	9205.95	1.89255e+06	3.80133e+06	9205.95	9205.95	2.6291e+06	9205.95	9205.95	7.13221e+06	2.49326e+06	9205.95	9205.95	5.23046e+06	2.25796e+06	9205.95	9205.95	9205.95	2.10882e+06	9205.95	9205.95	9205.95	1.91275e+06	9205.95	9205.95	9205.95	1.72676e+06	9205.95	9205.95	2.99814e+06	7.92873e+06	1.23934e+06	1.72238e+06	1.46994e+06	3.88694e+06	480042	1.61221e+06	2.41097e+06	1.87671e+06	534109	485091	438595	2.73632e+06	2.58173	1.06834	0.609689	2.07115	3.35848	5.02242	3.90947	1.11263	0.300886	0.181916	1.45804	0.585261	0.95704	0.687159	0.219693	0.328899	0.31059	0.332015	0.941373	0.331823	0.298505	0.714526	0	0	0	0	0	0	0	0	0	0	0	0	0	0
FALSE	High	EIDSSPPYTEYVSTR	[R].EIDSSPPYTEYVSTR.[W]	2xPhospho [T9(75); S/T/Y]	0.00498357	0.000351323	1	2	4	10	AT5G45430.1	AT5G45430.1 [148-162]	AT5G45430.1 2xPhospho [T156(75); S/T/Y]	Protein kinase superfamily protein		AT5G45430.1; AT5G45430.2	0	1903.74	15		2.033e-05	0.0002611	2.61	55.66	1.398	0.835	0.902	1.337	1.267	0.503	0.895	1.472	2.221	1.2	1.12	1.162	0.664	0.965	1.527	1.262	1.237	0.48	-0.26	-0.15	0.42	0.34	-0.99	-0.16	0.56	1.15	0.26	0.16	0.22	-0.59	-0.05	0.61	0.34	0.31	0.281756	0.929555	0.891833	0.619107	0.733613	0.276034	0.822695	0.229553	0.0629267	0.456866	0.598262	0.731244	0.637651	0.99394	0.172004	0.385187	0.536181	37.15	21.56	25.89	21.85	21.2	88.53	53.18	5.52	100.61	12.41	8.76	40.93	89.63	34.85	40.22	14.78	24.55	94.3	131.6	75.9	85.1	70.6	103.9	156.7	84.7	79	120.7	99.7	97.8	21.38	28.43	15.57	35.46	5.27		81.44	33.44	8.65	37.67	13.41	22.74	2	4	4	4	2	1	2	3	2	4	4	3	143.8	106.1	0	0	189.7	260.1	156.5	140.4	91.1	121.6	87.4	108.5	113.8	109	56.4	148.3	0	0	95.9	89	0	136	0	0	0	0	106.5	395.5	0	101.5	181.9	110.9	0	110	0	97.3	84.4	220	183.2	136.2	135.7	116.9	158.7	125.7	128	97.9	0	155.8	522513	73795.5	0	0	660986	168111	271130	351056	130474	322733	311743	62239.3	262105	82092.1	98613.6	379850	0	0	106371	144771	0	211784	0	0	0	0	90471	562709	0	165778	191695	197069	0	386873	0	225032	131857	790368	543208	273192	250588	449007	487874	260443	227635	340095	0	312637	1.37715e+07	1.09731e+07	0	0	1.8461e+07	2.8914e+07	1.52889e+07	1.44009e+07	8.52017e+06	1.21845e+07	8.38403e+06	1.14214e+07	1.06036e+07	1.17052e+07	5.30523e+06	1.46004e+07	0	0	9.56963e+06	8.36276e+06	0	1.42183e+07	0	0	0	0	1.07084e+07	3.80217e+07	0	1.03867e+07	1.92225e+07	1.13057e+07	0	1.08211e+07	0	9.21455e+06	8.19209e+06	2.15046e+07	1.7441e+07	1.32393e+07	1.36019e+07	1.16219e+07	1.53927e+07	1.19946e+07	1.27369e+07	9.67917e+06	0	1.50586e+07	1.37715e+07	1.09731e+07	9205.95	9205.95	1.8461e+07	2.8914e+07	1.52889e+07	1.44009e+07	8.52017e+06	1.21845e+07	8.38403e+06	1.14214e+07	1.06036e+07	1.17052e+07	5.30523e+06	1.46004e+07	9205.95	9205.95	9.56963e+06	8.36276e+06	9205.95	1.42183e+07	9205.95	9205.95	9205.95	9205.95	1.07084e+07	3.80217e+07	1.13057e+07	1.03867e+07	1.92225e+07	1.13057e+07	9205.95	1.08211e+07	9205.95	9.21455e+06	8.19209e+06	2.15046e+07	1.7441e+07	1.32393e+07	1.36019e+07	1.16219e+07	1.53927e+07	1.19946e+07	1.27369e+07	9.67917e+06	1.27369e+07	1.50586e+07	6.19076e+06	1.92662e+07	1.01275e+07	1.05536e+07	4.4877e+06	3.56149e+06	1.21871e+07	1.30551e+07	5.01352e+06	1.50942e+07	1.31528e+07	1.25529e+07	1.37949	5.4096	0.831003	0.808388	0.793611	2.71567	2.90909	1.11717	4.23818	1.07923	0.961532	0.715175	0.0180334	0.827091	0.411718	0.840262	0.441343	0.0417199	0.897131	0.0446051	0.918184	0.83739	0	1	0	0	0	0	1	0	1	0	0	1	2	0
FALSE	High	WKSFEENEDRPEKPR	[R].WKSFEENEDRPEKPR.[R]	1xPhospho [S3(100)]	0.00517578	0.000351323	1	1	1	2	AT4G21320.1	AT4G21320.1 [7-21]	AT4G21320.1 1xPhospho [S9(100)]	Aldolase-type TIM barrel family protein	HSA32	AT4G21320.1	1	2026.9	15		2.033e-05	0.0002727	2.43	33.83	6.542	1.383	1.983	0.052	0.87	0.17	0.307	0.464	0.486	0.406	0.114	0.527	0.389	3.247	1.896	1.745	11.605	2.71	0.47	0.99	-4.27	-0.2	-2.55	-1.7	-1.11	-1.04	-1.3	-3.14	-0.93	-1.36	1.7	0.92	0.8	3.54	9.95266e-05	0.361882	0.172657	1.39307e-05	0.824349	0.00427485	0.0533216	0.364136	0.251232	0.272071	0.0148542	0.389744	0.211848	0.0569189	0.249764	0.279647	2.98902e-08	14.22	11.52	11.52	47.47	22.76	26.76	18.8	39.92	62.31	35.01	21.66	56.32	26.76	18.8	7.7	0	0	15.4	99.4	21.2	30.5	244.4	114.3	124.6	99.2	27.8	52.6	48.4	322.2	27.34	7.18			103.54	22.55	59.64	17.79		108.27			3	2	1	1	4	2	3	2	1	3	1	1	0	11.6	20.2	18.6	126.8	0	0	114.6	25.7	0	0	0	0	0	36.9	0	266.1	243.4	1476.3	329.9	162.7	118	0	0	123.8	151	0	351.9	136.5	106	0	0	0	33.7	0	0	63.8	0	60.5	372.9	0	58.7	0	0	0	0	0	390.5	0	3496.52	5816.44	5289.83	191923	0	0	124405	16015.3	0	0	0	0	0	28015.3	0	34183.2	65755.9	711257	233048	108789	79811.2	0	0	97611.6	92081.9	0	217497	98672.3	75192.6	0	0	0	51421.3	0	0	43297.3	0	77893.4	324818	0	97943.4	0	0	0	0	0	340512	0	519919	744606	672640	5.36033e+06	0	0	5.10328e+06	1.04582e+06	0	0	0	0	0	1.50717e+06	0	7.81221e+06	9.22378e+06	6.39882e+07	1.34622e+07	6.42833e+06	5.35822e+06	0	0	4.7676e+06	6.30261e+06	0	1.4696e+07	5.41615e+06	4.71112e+06	0	0	0	1.43829e+06	0	0	2.69e+06	0	2.50095e+06	1.57412e+07	0	2.53513e+06	0	0	0	0	0	1.64013e+07	672640	519919	744606	672640	5.36033e+06	9205.95	9205.95	5.10328e+06	1.04582e+06	9205.95	9205.95	9205.95	9205.95	9205.95	1.50717e+06	9205.95	7.81221e+06	9.22378e+06	6.39882e+07	1.34622e+07	6.42833e+06	5.35822e+06	9205.95	9205.95	4.7676e+06	6.30261e+06	6.30261e+06	1.4696e+07	5.41615e+06	4.71112e+06	9205.95	9205.95	9205.95	1.43829e+06	9205.95	9205.95	2.69e+06	2.69e+06	2.50095e+06	1.57412e+07	9205.95	2.53513e+06	9205.95	9205.95	9205.95	9205.95	9205.95	1.64013e+07	652451	2.62051e+06	268361	383698	2.36216e+07	2.95124e+06	8.01722e+06	2.53642e+06	366478	5.90555e+06	640688	4.10722e+06	0.027621	0.887934	0.033473	0.151275	0.124938	0.339402	0.107377	0.0155145	2.00104	0.079914	1.6193	0.139986	0.889523	0.014264	0.2047	0.17982	0.297995	0.171715	0.136064	0.45494	0.0198302	0.730538	0	0	1	0	0	0	0	0	0	1	0	0	2	0
FALSE	High	KIDTLTPQDSPQRV	[K].KIDTLTPQDSPQRV.[-]	2xPhospho [T6(100); S10(100)]	0.0052321	0.000351323	1	1	1	14	AT5G67220.1	AT5G67220.1 [410-423]	AT5G67220.1 2xPhospho [T415(100); S419(100)]	FMN-linked oxidoreductases superfamily protein		AT5G67220.1	2	1757.79	14		2.186e-05	0.0002762	3.54	47.5	0.893	1.748	2.305	0.433	0.337	0.722	0.654	1.049	1.07	1.498	0.39	0.293	0.482	0.311	0.826	0.91	1.194	-0.16	0.81	1.2	-1.21	-1.57	-0.47	-0.61	0.07	0.1	0.58	-1.36	-1.77	-1.05	-1.69	-0.28	-0.14	0.26	0.852086	0.0935889	0.0324869	0.13226	0.0387701	0.551419	0.281834	0.706159	0.702026	0.256419	0.218797	0.0395376	0.330071	0.0502588	0.661647	0.929104	0.476418	72.41	59.98	42.7	42.7	83.25	97.93	34.21	45.46	93.37	38.44	42.27	62.4	97.15	36.31	47.25	78.34	41.92	59.9	48.9	97.3	138.1	138.3	145.1	152.9	214.1	55.7	42.5	45.5	61.8	53.92	37.2	30.83	7.13	15.89	66.94	69.58	42.43	39.95	41.96	88.01	12.49	3	4	3	3	3	4	4	4	2	3	3	4	25.9	0	90.4	64.3	49.3	33.6	83.1	55.9	104.5	0	89.2	158	148.3	161.4	140.2	0	0	179.4	148.6	131.3	21.5	151.3	160.6	266.7	36.4	115.4	233.8	306.5	161.9	202.8	260.8	413.4	0	44.7	0	80	74.5	45.6	0	32.7	0	168.4	33.9	48.9	68.6	81.6	64.2	62.5	253463	0	161733	113547	463615	58616	388182	376769	403761	0	857547	244515	921483	327789	660707	0	0	300966	444608	576089	89113	635606	481480	1.3248e+06	178298	437022	535994	1.17621e+06	726718	893229	741528	1.9821e+06	0	424521	0	498887	314089	442391	0	177126	0	1.7448e+06	281423	273291	328876	764510	575000	338292	6.68036e+06	0	2.07047e+07	1.44384e+07	1.29486e+07	1.00816e+07	2.18894e+07	1.54557e+07	2.63662e+07	0	2.30629e+07	4.48705e+07	3.72792e+07	4.6738e+07	3.55448e+07	0	0	4.22175e+07	3.99992e+07	3.32782e+07	5.26565e+06	4.26721e+07	4.53182e+07	7.20309e+07	8.70854e+06	2.99123e+07	6.3442e+07	7.94753e+07	3.98897e+07	5.59644e+07	7.43578e+07	1.13711e+08	0	1.18742e+07	0	2.04283e+07	1.95139e+07	1.20367e+07	0	8.58385e+06	0	4.51618e+07	8.87906e+06	1.25864e+07	1.84017e+07	2.17581e+07	1.70911e+07	1.62943e+07	6.68036e+06	1.44384e+07	2.07047e+07	1.44384e+07	1.29486e+07	1.00816e+07	2.18894e+07	1.54557e+07	2.63662e+07	2.63662e+07	2.30629e+07	4.48705e+07	3.72792e+07	4.6738e+07	3.55448e+07	3.72792e+07	3.99992e+07	4.22175e+07	3.99992e+07	3.32782e+07	5.26565e+06	4.26721e+07	4.53182e+07	7.20309e+07	8.70854e+06	2.99123e+07	6.3442e+07	7.94753e+07	3.98897e+07	5.59644e+07	7.43578e+07	1.13711e+08	9205.95	1.18742e+07	9205.95	2.04283e+07	1.95139e+07	1.20367e+07	1.20367e+07	8.58385e+06	1.25864e+07	4.51618e+07	8.87906e+06	1.25864e+07	1.84017e+07	2.17581e+07	1.70911e+07	1.62943e+07	1.40654e+07	1.50938e+07	3.01665e+07	3.92103e+07	3.88735e+07	4.13217e+07	4.53845e+07	7.09807e+07	8.08023e+06	1.30428e+07	1.98034e+07	1.83863e+07	0.361826	0.365275	0.664686	0.552407	1.06298	1.16749	1.82594	0.20786	0.31564	0.436347	0.259032	0.000373545	0.109238	0.398718	0.0957583	0.865625	0.700261	0.0916732	0.00118652	0.0884478	0.207684	0.0163936	1	0	0	0	0	0	0	1	0	0	1	0	3	0
FALSE	High	DFSPTQDLLPVQSTEPR	[K].DFSPTQDLLPVQSTEPR.[G]	1xPhospho [S/T]	0.00469625	0.000351323	1	1	2	2	AT5G01990.1	AT5G01990.1 [227-243]		Auxin efflux carrier family protein		AT5G01990.1	0	2009.92	17		2.033e-05	0.0002434	2.24	87.35	1.092	0.604	0.878	1.288	0.978	0.607	0.467	1.437	1.24	0.981	0.808	1.434	1.301	0.01	2.904	1.537	0.01	0.13	-0.73	-0.19	0.36	-0.03	-0.72	-1.1	0.52	0.31	-0.03	-0.31	0.52	0.38	-6.64	1.54	0.62	-6.64	0.512836	0.782311	0.791721	0.830037	0.930124	0.587478	0.18954	0.236852	0.548802	0.73644	0.987447	0.537552	0.522075	1e-17	0.0175229	0.387015	1e-17	0	32.18	7.63	0	72.11	31.9	90.54	72.11	32.95	24.35	80.7	62.65	55.87		64.35	82.27		109.6	119.7	66.2	96.3	85.2	122.4	105.6	83.5	68.8	199.9	142.9				27.07	58.34		61.86	30.68	65.06	69.99	32.86	46.35		1	1	3	3	1	2	2	3	3	3	4	0	0	179.2	0	0	0	195.5	0	0	138.2	0	108.2	79.4	0	165.8	157.3	39.6	0	0	139.1	0	0	0	125.1	319.6	0	0	138.4	215	117.2	0	136.5	354.8	0	246.8	57.7	112.5	405.7	0	326.6	202.5	267	293.2	75.2	204.1	0	0	0	0	0	28733.2	0	0	0	29128.8	0	0	45606.7	0	88905.2	10497.6	0	28776.9	63340.7	23384.1	0	0	35569.3	0	0	0	32039	135645	0	0	27101.8	70511.1	44958.1	0	33152.5	145355	0	200090	42163.5	59948.9	146090	0	223198	93614.5	113668	259511	53271.1	97488.2	0	0	0	0	0	4.27252e+06	0	0	0	5.00995e+06	0	0	2.97819e+06	0	2.39102e+06	1.9264e+06	0	4.10317e+06	3.40761e+06	898821	0	0	3.19999e+06	0	0	0	3.01559e+06	7.37517e+06	0	0	3.20785e+06	4.76436e+06	2.46776e+06	0	3.32442e+06	8.33888e+06	0	5.59668e+06	1.28236e+06	2.45477e+06	9.07641e+06	0	7.1663e+06	4.53672e+06	6.16987e+06	6.71709e+06	1.68073e+06	4.4898e+06	0	0	0	0	9205.95	4.27252e+06	9205.95	9205.95	9205.95	5.00995e+06	9205.95	9205.95	2.97819e+06	2.39102e+06	2.39102e+06	1.9264e+06	3.40761e+06	4.10317e+06	3.40761e+06	898821	9205.95	9205.95	3.19999e+06	9205.95	9205.95	9205.95	3.01559e+06	7.37517e+06	9205.95	9205.95	3.20785e+06	4.76436e+06	2.46776e+06	3.32442e+06	3.32442e+06	8.33888e+06	2.45477e+06	5.59668e+06	1.28236e+06	2.45477e+06	9.07641e+06	7.1663e+06	7.1663e+06	4.53672e+06	6.16987e+06	6.71709e+06	1.68073e+06	4.4898e+06	9205.95	9205.95	9205.95	9205.95	1.07503e+06	1.25939e+06	2.42165e+06	2.9543e+06	806901	2.60229e+06	1.99766e+06	4.36387e+06	2.94715e+06	6.98643e+06	4.76437e+06	9205.95	1.3323	0.483955	1.21225	0.676992	3.22504	2.47571	5.40818	3.65243	2.68472	2.38498	0.00210958	0.847033	0.554129	0.738108	0.387821	0.384811	0.437996	0.0627549	0.130369	0.0682722	0.143211	0.0174877	0	0	0	0	0	0	0	0	0	0	1	0	1	0
FALSE	High	ASPSQNRSPQNLHQLLPPPRPLSSSSSPTT	[R].ASPSQNRSPQNLHQLLPPPRPLSSSSSPTT.[-]	1xPhospho [S/T]	0.00477287	0.000351323	1	1	1	22	AT1G51660.1	AT1G51660.1 [337-366]		mitogen-activated protein kinase kinase 4	ATMKK4, MKK4, ATMEK4	AT1G51660.1	1	3261.6	30		2.033e-05	0.0002484	2.18	66.2	1.601	0.781	0.947	1.649	2.464	1.171	100	0.577	1.588	0.01	2.198	3.649	0.313	100	0.542	0.18	0.425	0.68	-0.36	-0.08	0.72	1.3	0.23	6.64	-0.79	0.67	-6.64	1.14	1.87	-1.68	6.64	-0.88	-2.47	-1.23	0.151745	0.810748	0.937775	0.373498	0.101444	0.688407	1e-17	0.669467	0.168238	1e-17	0.119072	0.0580435	0.131262	1e-17	0.0853241	4.44138e-08	0.0219798	91.47	88.37	84.35	114.28	127.27	135.87		106.35	106.88		117.63	44.09	83.61		63.57	96.47	77.37	143.9	230.3	112.4	162.9	73.7	24.8	96		166.7	90.4	30	68.9	45	70.6	102.68	68.27	101.99	107.89	42.48		50.61		83.37	68.2	3	3	3	3	4	3	3	0	3	1	3	2	96.8	0	259.7	187.8	0	300.6	59.4	419.1	363.2	146.7	0	10.2	36.3	0	245.8	212.6	376.4	49.2	22.3	187.7	170.1	0	32.3	24.9	125.2	224.2	0	103.9	0	0	0	0	359.2	217.6	124.3	0	118	0	0	0	0	39.2	7.3	74.6	152.1	53.1	0	0	665338	0	325978	232414	0	367626	194545	1.98277e+06	984286	736591	0	11049	158413	0	812770	1.03057e+06	210668	57953.4	46892.2	577448	495397	0	68003.2	86855.4	430242	595548	0	279774	0	0	0	0	224985	1.44845e+06	745317	0	348911	0	0	0	0	284791	42549	292414	511837	349205	0	0	1.75359e+07	0	4.17309e+07	2.95531e+07	0	6.32291e+07	1.09703e+07	8.13364e+07	6.42754e+07	2.78094e+07	0	2.02759e+06	6.40871e+06	0	4.37255e+07	3.96124e+07	4.81461e+07	8.1293e+06	4.21866e+06	3.33566e+07	2.92728e+07	0	6.40063e+06	4.72242e+06	2.10141e+07	4.07627e+07	0	1.89041e+07	0	0	0	0	5.17482e+07	4.05143e+07	2.26681e+07	0	2.16774e+07	0	0	0	0	7.37143e+06	1.34244e+06	1.34671e+07	2.8639e+07	9.93846e+06	0	0	1.75359e+07	2.95531e+07	4.17309e+07	2.95531e+07	6.32291e+07	6.32291e+07	1.09703e+07	8.13364e+07	6.42754e+07	2.78094e+07	2.78094e+07	2.02759e+06	6.40871e+06	3.96124e+07	4.37255e+07	3.96124e+07	4.81461e+07	8.1293e+06	4.21866e+06	3.33566e+07	2.92728e+07	6.40063e+06	6.40063e+06	4.72242e+06	2.10141e+07	4.07627e+07	2.10141e+07	1.89041e+07	9205.95	9205.95	9205.95	9205.95	5.17482e+07	4.05143e+07	2.26681e+07	4.05143e+07	2.16774e+07	9205.95	9205.95	9205.95	7.37143e+06	7.37143e+06	1.34244e+06	1.34671e+07	2.8639e+07	9.93846e+06	9205.95	9205.95	2.95933e+07	5.46912e+07	3.04804e+07	3.23398e+07	2.34627e+07	1.16991e+07	2.54238e+07	9205.95	3.88612e+07	5.42624e+06	7.38809e+06	9.64897e+06	1.26129	4.67481	1.1989	3512.92	0.498627	1.08358	0.000392366	1.6563	0.463816	0.290598	1048.12	0.615113	0.0385097	0.72647	0.00988667	0.364574	0.871875	0.0661204	0.248975	0.462183	0.0194927	0.203108	0	1	0	1	0	0	0	0	0	1	0	0	3	0
FALSE	High	CANEQNSPTLPVHTAK	[R].CANEQNSPTLPVHTAK.[R]	1xCarbamidomethyl [C1]; 1xPhospho [S7(100)]	0.0051201	0.000351323	1	2	1	1	AT5G15730.3	AT5G15730.3 [42-57]	AT5G15730.3 1xPhospho [S48(100)]	Protein kinase superfamily protein	CRLK2, AtCRLK2	AT5G15730.3; AT5G15730.1	0	1846.82	16		2.033e-05	0.0002683	2.3	37.2	1.538	1.291	1.63	0.251	0.686	0.576	0.564	0.563	0.686	0.727	0.601	0.757	0.764	0.01	0.709	0.849	0.01	0.62	0.37	0.71	-1.99	-0.54	-0.8	-0.83	-0.83	-0.54	-0.46	-0.73	-0.4	-0.39	-6.64	-0.5	-0.24	-6.64	0.125956	0.263979	0.174428	0.0203888	0.529772	0.499954	0.319148	0.464678	0.490776	0.708899	0.645252	0.689958	0.843434	1e-17	0.511362	0.790608	1e-17	109.18	72.18	109.18	109.18	25.75	55.05	0	31.17	24.63	0	46.77	29.12	37.29		45.41	48.07		51.2	78.8	66.2	83.6	203.9	114.8	139.8	148.2	122.5	86.9	104.1		83.86		55.39			28.77	35.29		43.48	16.23	16.42		2	1	2	1	1	3	3	1	3	3	2	0	203.7	0	0	52.1	0	0	0	158.4	87.9	0	0	201.1	0	167.9	0	0	0	0	0	409.7	190.7	230.8	0	330.8	0	158.4	336.9	281	0	0	0	297.7	359.7	0	142.8	246.2	202.5	0	145.9	174.6	186.1	0	0	235.1	0	0	0	0	331116	0	0	15236.1	0	0	0	177154	56322.1	0	0	51617.9	0	56563.7	0	0	0	0	0	298081	131291	160787	0	272510	0	99442.7	128098	178830	0	0	0	236787	53262.6	0	202366	254768	141583	0	193573	156631	153797	0	0	217897	0	0	0	0	8.72701e+06	0	0	1.93738e+06	0	0	0	7.26714e+06	3.67792e+06	0	0	9.47232e+06	0	8.06517e+06	0	0	0	0	0	1.72189e+07	7.75792e+06	1.07946e+07	0	1.48167e+07	0	6.80643e+06	1.5162e+07	1.20834e+07	0	0	0	1.35842e+07	1.22508e+07	0	6.15479e+06	1.04322e+07	8.79635e+06	0	6.21512e+06	7.59063e+06	8.3481e+06	0	0	1.00352e+07	0	0	0	0	8.72701e+06	9205.95	9205.95	1.93738e+06	9205.95	9205.95	9205.95	7.26714e+06	3.67792e+06	9205.95	9205.95	9.47232e+06	9205.95	8.06517e+06	9205.95	9205.95	9205.95	9205.95	9205.95	1.72189e+07	7.75792e+06	1.07946e+07	1.07946e+07	1.48167e+07	1.20834e+07	6.80643e+06	1.5162e+07	1.20834e+07	9205.95	9205.95	9205.95	1.35842e+07	1.22508e+07	1.04322e+07	6.15479e+06	1.04322e+07	8.79635e+06	7.59063e+06	6.21512e+06	7.59063e+06	8.3481e+06	9205.95	9205.95	1.00352e+07	9205.95	9205.95	9205.95	9205.95	2.6707e+06	1.82369e+06	3.29216e+06	2.0232e+06	4.31162e+06	1.1041e+07	1.15338e+07	3.40296e+06	9.81748e+06	7.54818e+06	4.60042e+06	9205.95	0.61942	0.165175	0.285436	0.594541	2.56074	2.67505	0.789253	2.27698	0.683653	0.398864	0.00270528	0.742791	0.00736147	0.0268529	0.738562	0.188751	0.170515	0.873745	0.266309	0.063962	0.0724834	0.355918	0	1	1	0	0	0	0	0	0	0	0	0	2	0
FALSE	High	TQTPGSTFLR	[K].TQTPGSTFLR.[N]	1xPhospho [T3(100)]	0.0051201	0.000351323	1	1	1	10	AT3G07790.1	AT3G07790.1 [116-125]	AT3G07790.1 1xPhospho [T118(100)]	DGCR14-like protein		AT3G07790.1	0	1187.55	10		2.033e-05	0.0002696	2.14	49.95	0.865	1.075	0.972	2.99	0.779	0.804	0.74	2.877	3.31	2.897	2.731	0.716	0.689	0.699	1.019	1.131	1.148	-0.21	0.1	-0.04	1.58	-0.36	-0.32	-0.43	1.52	1.73	1.53	1.45	-0.48	-0.54	-0.52	0.03	0.18	0.2	0.864487	0.488527	0.734575	0.0614599	0.597624	0.835459	0.565034	0.0221022	0.00602942	0.0380893	0.112198	0.660686	0.795936	0.613239	0.821332	0.638188	0.602357	57.97	52.63	46.88	123.47	47.5	33.92	23.91	120.36	133.91	149.76	123.57	41.08	29.8	33.38	58.37	26.87	58.72	100	105.8	107.5	103.7	44.6	122.3	131.1	127.6	79.9	92.6	90.3	94.5	62.63	35.83	18.15	18.26	98.76	44.88	36.22	23.08	69.64	26.6	12.35	37.64	3	4	4	4	4	3	3	3	4	4	4	4	76.1	100.6	236.2	0	67.4	149.9	85	133.3	119.1	91.4	98.2	135.6	71.2	106.9	101.8	109.6	12.7	176.8	125.5	16	0	123	202.2	82.3	0	131.9	209.1	105.4	0	103.1	163.6	128.4	233.9	82.8	64.1	78	117.4	78.2	66.3	110.9	107.1	92.8	89	79.8	109.2	93.9	96.3	37.8	326191	82616.8	184834	0	277142	114284	173633	392974	201276	286047	413178	91785.6	193353	94942.1	209845	331355	4423.21	129735	164176	30735.8	0	226045	265090	178803	0	218378	209638	176831	0	198633	203461	269240	91344.7	343566	239530	212831	216314	331474	232022	262433	233373	420613	322661	194954	229089	384755	377017	89449.1	8.59719e+06	1.22848e+07	2.3662e+07	0	7.74046e+06	1.9656e+07	9.79106e+06	1.61205e+07	1.31436e+07	1.07995e+07	1.1112e+07	1.68434e+07	7.82223e+06	1.35374e+07	1.12893e+07	1.27364e+07	1.01088e+06	1.81983e+07	1.47701e+07	1.77547e+06	0	1.51758e+07	2.4951e+07	9.72173e+06	0	1.49471e+07	2.48134e+07	1.19483e+07	0	1.24452e+07	2.04024e+07	1.5446e+07	2.10099e+07	9.6098e+06	7.28508e+06	8.71497e+06	1.34393e+07	9.01884e+06	7.4496e+06	1.2718e+07	1.26674e+07	1.0887e+07	1.01801e+07	8.97857e+06	1.28183e+07	1.09502e+07	1.12063e+07	4.30845e+06	8.59719e+06	1.22848e+07	2.3662e+07	1.22848e+07	7.74046e+06	1.9656e+07	9.79106e+06	1.61205e+07	1.31436e+07	1.07995e+07	1.1112e+07	1.68434e+07	7.82223e+06	1.35374e+07	1.12893e+07	1.27364e+07	1.01088e+06	1.81983e+07	1.47701e+07	1.77547e+06	1.51758e+07	1.51758e+07	2.4951e+07	9.72173e+06	1.49471e+07	1.49471e+07	2.48134e+07	1.19483e+07	1.5446e+07	1.24452e+07	2.04024e+07	1.5446e+07	2.10099e+07	9.6098e+06	7.28508e+06	8.71497e+06	1.34393e+07	9.01884e+06	7.4496e+06	1.2718e+07	1.26674e+07	1.0887e+07	1.01801e+07	8.97857e+06	1.28183e+07	1.09502e+07	1.12063e+07	4.30845e+06	1.42072e+07	1.3327e+07	1.29746e+07	1.13463e+07	8.93869e+06	1.62561e+07	1.6664e+07	1.59349e+07	1.16549e+07	1.06564e+07	1.06783e+07	9.82082e+06	1.58941	0.819817	0.778605	0.712043	1.81862	1.86425	1.78269	1.30388	0.655535	0.640801	0.616309	0.374585	0.512162	0.283475	0.0692233	0.226865	0.190241	0.188207	0.634504	0.159045	0.0854987	0.0502884	0	0	0	0	0	0	0	0	0	0	0	0	0	0
FALSE	High	AKPALNPTSSVK	[K].AKPALNPTSSVK.[H]	1xPhospho [S10(99.7)]	0.00469625	0.000351323	1	2	3	108	AT1G13220.3	AT1G13220.3 [939-950]	AT1G13220.3 1xPhospho [S948(99.7)]	nuclear matrix constituent protein-like protein	LINC2	AT1G13220.3; AT1G13220.2	0	1292.66	12		2.033e-05	0.0002431	1.99	24.32	0.53	0.642	0.545	1.258	0.907	0.893	0.829	0.694	0.837	0.805	0.971	1.275	0.973	1.035	0.898	0.705	0.621	-0.91	-0.64	-0.88	0.33	-0.14	-0.16	-0.27	-0.53	-0.26	-0.31	-0.04	0.35	-0.04	0.05	-0.16	-0.5	-0.69	0.441183	0.702174	0.380505	0.768865	0.841441	0.913639	0.686528	0.923551	0.97162	0.983307	0.84904	0.623721	0.734449	0.83673	0.871301	0.486071	0.410317	59.95	65.62	61.47	61.79	48.38	49.07	68.82	54.27	39.32	76.58	64.23	79.86	61.26	64.84	74.04	73.88	62.38	139.8	84.1	89.7	85.2	127.8	85.1	90	84	124.1	125.7	87.5	77.1	51.63	13.99	47.25	26.11	24.18	60.7	30.2	65.61	66.05	49.68	49.65	38.89	4	4	4	4	4	4	3	4	4	4	4	4	74.1	109.4	167.4	252.4	79.5	61.2	84.2	83.4	154.1	70.6	51.3	106.8	89.4	76.1	93.1	48.8	129.9	117.7	74.7	136.4	48.3	73.4	92.4	188	0	73.2	87.1	129.1	19.4	53.1	124.4	124.5	268.4	49.5	119.6	120.7	105	45.4	141	185.6	79.7	41.1	90	149	76.8	53.5	72.5	128.8	308715	87269.6	127355	189289	317624	45347.5	167186	239059	253125	214920	209763	70235	236139	65708	186507	143406	44070.9	83956.4	95059.6	254335	85315.4	131101	117715	396898	0	117755	84899.6	210684	37105.7	99469.6	150319	253834	101860	199449	434375	320002	188183	186930	479392	426664	168854	180774	317402	354070	156580	213056	275896	296406	8.13658e+06	1.29767e+07	1.63037e+07	2.40695e+07	8.87108e+06	7.79947e+06	9.42754e+06	9.80659e+06	1.65294e+07	8.11412e+06	5.64136e+06	1.28887e+07	9.55315e+06	9.36902e+06	1.00338e+07	5.51214e+06	1.00719e+07	1.17768e+07	8.55203e+06	1.46918e+07	5.04126e+06	8.80162e+06	1.10796e+07	2.15798e+07	0	8.05982e+06	1.0049e+07	1.42357e+07	2.03674e+06	6.23218e+06	1.50734e+07	1.45622e+07	2.34284e+07	5.57873e+06	1.32111e+07	1.31034e+07	1.16916e+07	5.08605e+06	1.5392e+07	2.06769e+07	9.16534e+06	4.67909e+06	1.00142e+07	1.63066e+07	8.7612e+06	6.06362e+06	8.20062e+06	1.42768e+07	8.13658e+06	1.29767e+07	1.63037e+07	2.40695e+07	8.87108e+06	7.79947e+06	9.42754e+06	9.80659e+06	1.65294e+07	8.11412e+06	5.64136e+06	1.28887e+07	9.55315e+06	9.36902e+06	1.00338e+07	5.51214e+06	1.00719e+07	1.17768e+07	8.55203e+06	1.46918e+07	5.04126e+06	8.80162e+06	1.10796e+07	2.15798e+07	1.0049e+07	8.05982e+06	1.0049e+07	1.42357e+07	2.03674e+06	6.23218e+06	1.50734e+07	1.45622e+07	2.34284e+07	5.57873e+06	1.32111e+07	1.31034e+07	1.16916e+07	5.08605e+06	1.5392e+07	2.06769e+07	9.16534e+06	4.67909e+06	1.00142e+07	1.63066e+07	8.7612e+06	6.06362e+06	8.20062e+06	1.42768e+07	1.53716e+07	8.97617e+06	1.07934e+07	8.61702e+06	1.12732e+07	1.16256e+07	1.05984e+07	9.47614e+06	1.38304e+07	1.32116e+07	1.00413e+07	9.32557e+06	1.36356	0.772106	1.0184	0.909339	1.03126	0.940144	0.840594	1.22685	1.13643	0.947438	0.98411	0.298153	0.486121	0.945928	0.807201	0.928763	0.727806	0.622329	0.53567	0.753607	0.84473	0.968427	0	0	0	0	0	0	0	0	0	0	0	0	0	0
FALSE	High	TYPSFPYTPTPTPSK	[R].TYPSFPYTPTPTPSK.[T]	2xPhospho [T8(99.5); T12(99.5)]	0.00520386	0.000351323	1	1	5	58	AT2G04620.1	AT2G04620.1 [27-41]	AT2G04620.1 2xPhospho [T34(99.5); T38(99.5)]	zinc transporter-like protein		AT2G04620.1	0	1843.76	15		2.033e-05	0.0002746	2.96	70.97	1.02	0.579	0.838	1.318	1.579	1.051	1.353	0.922	0.815	0.907	1.551	1.902	1.762	1.512	1.13	0.944	0.822	0.03	-0.79	-0.26	0.4	0.66	0.07	0.44	-0.12	-0.29	-0.14	0.63	0.93	0.82	0.6	0.18	-0.08	-0.28	0.763627	0.292223	0.779411	0.508636	0.143443	0.937702	0.349767	0.935766	0.726677	0.974658	0.479371	0.139737	0.164119	0.397642	0.513359	0.829314	0.504357	81.92	78.51	77.88	83.89	85.03	102.22	101.06	73.32	70.41	73.67	42.09	58.25	56.38	75.34	14.08	14.62	40.12	114.2	102.3	59.7	84.1	86.6	79.8	70.6	78.5	134.4	152.5	126.8	110.4	85.14	67.86	91.72	62.98	39.53	74.98	52.97	63.06	9.61	11.03	13.47	32.93	2	4	4	4	2	4	4	4	3	4	4	4	234.4	58.2	0	0	257.8	84.8	129.3	55.1	100	37.3	224.6	30.4	188.9	52.7	140.5	50.7	0	0	66.5	118.1	4.3	106.8	62.5	140.3	27.8	99.1	52.7	107.9	19.9	132.4	59	109.5	0	124.9	137.6	151.4	168.4	173.7	138.9	144.5	107.8	128.1	131.6	150.4	88.9	170.3	142.6	89.5	1.24351e+07	591650	0	0	13115241	799853	3.26993e+06	2.01206e+06	2.09063e+06	1.44625e+06	1.16929e+07	254680	6.3522e+06	579858	3.58381e+06	1.89681e+06	0	0	1.077e+06	2.80465e+06	96259.9	2.42763e+06	1.01413e+06	3.77286e+06	736052	2.02978e+06	654328	2.24122e+06	482949	3.15624e+06	907523	2.84232e+06	0	6.41278e+06	6.36322e+06	5.11137e+06	3.84228e+06	9.11415e+06	6.01308e+06	4.23178e+06	2.90753e+06	7.18145e+06	5.90608e+06	4.5503e+06	2.30763e+06	8.63495e+06	6.9135e+06	2.62251e+06	3.27744e+08	8.7976e+07	0	0	3.66303e+08	1.37569e+08	1.8439e+08	8.25378e+07	1.36521e+08	5.4602e+07	3.14469e+08	4.6736e+07	2.56982e+08	8.26794e+07	1.92802e+08	7.29082e+07	0	0	9.68925e+07	1.62012e+08	5.68796e+06	1.62982e+08	9.54525e+07	2.05135e+08	3.59507e+07	1.3893e+08	7.74483e+07	1.51437e+08	2.65092e+07	1.97752e+08	9.10032e+07	1.63061e+08	0	1.7937e+08	1.93532e+08	2.09299e+08	2.38716e+08	2.4798e+08	1.93064e+08	2.05079e+08	1.5782e+08	1.85882e+08	1.8634e+08	2.09563e+08	1.2912e+08	2.45752e+08	2.05494e+08	1.26317e+08	3.27744e+08	8.7976e+07	9205.95	9205.95	3.66303e+08	1.37569e+08	1.8439e+08	8.25378e+07	1.36521e+08	5.4602e+07	3.14469e+08	4.6736e+07	2.56982e+08	8.26794e+07	1.92802e+08	7.29082e+07	9205.95	9205.95	9.68925e+07	1.62012e+08	5.68796e+06	1.62982e+08	9.54525e+07	2.05135e+08	3.59507e+07	1.3893e+08	7.74483e+07	1.51437e+08	2.65092e+07	1.97752e+08	9.10032e+07	1.63061e+08	1.93532e+08	1.7937e+08	1.93532e+08	2.09299e+08	2.38716e+08	2.4798e+08	1.93064e+08	2.05079e+08	1.5782e+08	1.85882e+08	1.8634e+08	2.09563e+08	1.2912e+08	2.45752e+08	2.05494e+08	1.26317e+08	1.03935e+08	1.927e+08	1.38082e+08	1.51343e+08	6.47308e+07	1.17314e+08	1.00941e+08	1.19581e+08	1.93933e+08	2.2121e+08	1.84901e+08	1.76671e+08	1.60564	1.6426	1.36794	1.26561	1.81234	1.5594	1.84736	2.996	1.88562	1.83177	1.47741	0.66808	0.355663	0.603708	0.607414	0.406269	0.479141	0.357477	0.0181451	0.0623824	0.0276168	0.281038	0	0	0	0	0	0	0	1	0	0	0	0	1	0
FALSE	High	HETPEPASTPLR	[R].HETPEPASTPLR.[S]	1xPhospho [T3(100)]	0.00501057	0.000351323	1	1	1	23	AT1G67580.1	AT1G67580.1 [381-392]	AT1G67580.1 1xPhospho [T383(100)]	Protein kinase superfamily protein		AT1G67580.1	0	1414.64	12		2.033e-05	0.0002631	2.31	30.93	0.928	0.979	0.82	0.448	0.715	0.748	0.654	0.83	0.757	0.628	0.375	0.55	0.435	0.558	0.949	0.88	0.858	-0.11	-0.03	-0.29	-1.16	-0.48	-0.42	-0.61	-0.27	-0.4	-0.67	-1.42	-0.86	-1.2	-0.84	-0.08	-0.18	-0.22	0.840037	0.717148	0.901295	0.160259	0.524235	0.755129	0.355268	0.966614	0.788497	0.639492	0.212828	0.313495	0.297728	0.349522	0.984756	0.790191	0.811788	102.25	93.11	78.6	100.73	72.95	67.31	51.43	104.75	96.17	84.97	59.05	71.22	58.19	69.17	14.81	16.31	24.86	106.2	78.2	104	92.1	183.7	126	139	115.3	69.6	65.6	61.3	59	68.98	52.7	44.31	32.61	102.78	109.34	62.52	53.19	9.03	13.41	17.29	100.34	4	4	4	4	4	4	4	4	3	4	4	4	64.2	106.7	149.5	14.6	59.9	137.9	62	49.5	114.9	53.9	57.2	131.2	77.1	99.4	66.8	43.1	565.7	152.5	134.3	48.4	469.4	76.2	126.5	45.6	247.5	89.4	131.2	59.5	110.5	73	199.5	70.4	0	49	54.2	58.7	51.6	50.7	46.4	63	38.1	47.3	48.2	58.4	37.5	42.6	49.6	216.9	661316	210639	281304	27106.5	592082	252849	304797	351054	466772	405943	577987	213560	503752	212159	331148	313224	474554	269067	422456	223179	2.04877e+06	336532	398719	238053	1.27441e+06	355904	316187	240258	521610	338108	596477	354971	0	488688	487367	385184	228773	516108	389797	358110	199375	514806	420368	342939	189215	419860	467483	1.23483e+06	1.74299e+07	3.13211e+07	3.60119e+07	3.44679e+06	1.65366e+07	4.34884e+07	1.71873e+07	1.44008e+07	3.04809e+07	1.53261e+07	1.55444e+07	3.919e+07	2.03796e+07	3.02508e+07	1.78151e+07	1.20395e+07	1.08455e+08	3.77428e+07	3.80062e+07	1.28921e+07	1.21061e+08	2.25935e+07	3.75284e+07	1.29432e+07	6.22457e+07	2.43601e+07	3.74249e+07	1.6234e+07	2.86313e+07	2.11838e+07	5.98125e+07	2.03643e+07	0	1.3669e+07	1.48228e+07	1.57724e+07	1.42134e+07	1.40424e+07	1.25154e+07	1.73546e+07	1.08221e+07	1.33251e+07	1.32628e+07	1.5794e+07	1.05872e+07	1.19493e+07	1.38953e+07	5.94774e+07	1.74299e+07	3.13211e+07	3.60119e+07	3.44679e+06	1.65366e+07	4.34884e+07	1.71873e+07	1.44008e+07	3.04809e+07	1.53261e+07	1.55444e+07	3.919e+07	2.03796e+07	3.02508e+07	1.78151e+07	1.20395e+07	1.08455e+08	3.77428e+07	3.80062e+07	1.28921e+07	1.21061e+08	2.25935e+07	3.75284e+07	1.29432e+07	6.22457e+07	2.43601e+07	3.74249e+07	1.6234e+07	2.86313e+07	2.11838e+07	5.98125e+07	2.03643e+07	1.48228e+07	1.3669e+07	1.48228e+07	1.57724e+07	1.42134e+07	1.40424e+07	1.25154e+07	1.73546e+07	1.08221e+07	1.33251e+07	1.32628e+07	1.5794e+07	1.05872e+07	1.19493e+07	1.38953e+07	5.94774e+07	2.20524e+07	2.29033e+07	2.51353e+07	2.01213e+07	4.92739e+07	4.85315e+07	3.50662e+07	3.2498e+07	1.47718e+07	1.45315e+07	1.3301e+07	2.39773e+07	0.447548	0.471926	0.716797	0.619154	0.984934	0.711658	0.659538	0.299789	0.299423	0.379311	0.737809	0.259457	0.356157	0.426579	0.263772	0.982329	0.557991	0.485703	0.144845	0.218157	0.0747564	0.592089	0	0	0	0	0	0	0	0	0	0	0	0	0	0
FALSE	High	TGVTVAAVSPGSQMSPDLTPK	[K].TGVTVAAVSPGSQMSPDLTPK.[S]	1xOxidation [M14]; 3xPhospho [S9(100); S15(100); T19(100)]	0.00503772	0.000351323	1	2	3	9	AT4G34000.2	AT4G34000.2 [324-344]	AT4G34000.2 3xPhospho [S332(100); S338(100); T342(100)]	abscisic acid responsive elements-binding factor 3	ABF3, DPBF5	AT4G34000.3; AT4G34000.2	0	2298.94	21		2.033e-05	0.0002636	3.5	67.92	0.538	0.392	0.368	2.927	2.935	1.116	1.827	0.537	1.027	0.59	2.9	7.031	2.594	3.388	1.301	0.919	0.691	-0.89	-1.35	-1.44	1.55	1.55	0.16	0.87	-0.9	0.04	-0.76	1.54	2.81	1.37	1.76	0.38	-0.12	-0.53	0.569508	0.236332	0.17805	0.117716	0.0984881	0.72312	0.389308	0.663271	0.723364	0.805761	0.0742741	0.000349686	0.072788	0.0582624	0.337985	0.889479	0.491637	202.42	57.75	167.07	85.48	202.42	57.75	127.68	85.48	85.48	65.33	77.93	42.07	79.8	30.96	46.2	72.75	36.38	167.6	90.2	65.6	61.7	57.3	30.7	58.8	33.8	151.3	216	152.5	114.5		114.09	51.33	105.78	70.64			37.13	44.93	38.6	67.03	36.58	1	2	2	2	2	1	1	2	3	2	2	2	0	304.7	0	0	0	501.2	53.6	0	81.6	0	0	174.5	0	295.7	42.6	0	0	0	180.2	60.1	0	0	55.9	0	0	0	106.9	0	0	0	80.4	47	0	194.7	275.2	468.1	0	0	296.8	519.6	0	0	165.7	464.2	0	0	159.8	271.4	0	115051	0	0	0	175777	50390.7	0	63395.5	0	0	54334.9	0	120803	40421.6	0	0	0	108444	53072.9	0	0	33685.4	0	0	0	49304	0	0	0	46003.3	45314.5	0	371634	473127	587373	0	0	477488	565405	0	0	276357	521893	0	0	287989	295549	0	1.71076e+07	0	0	0	3.02324e+07	2.8415e+06	0	4.13982e+06	0	0	9.97092e+06	0	1.72248e+07	2.17461e+06	0	0	0	9.75616e+06	3.06579e+06	0	0	3.17056e+06	0	0	0	5.83578e+06	0	0	0	4.61305e+06	2.59965e+06	0	1.03949e+07	1.43897e+07	2.40516e+07	0	0	1.53309e+07	2.74005e+07	0	0	8.71921e+06	2.40357e+07	0	0	8.56007e+06	1.42355e+07	9205.95	1.71076e+07	9205.95	9205.95	9205.95	3.02324e+07	2.8415e+06	9205.95	4.13982e+06	9205.95	9205.95	9.97092e+06	9205.95	1.72248e+07	2.17461e+06	9205.95	9205.95	9205.95	9.75616e+06	3.06579e+06	9205.95	9205.95	3.17056e+06	9205.95	9205.95	9205.95	5.83578e+06	9205.95	9205.95	9205.95	4.61305e+06	2.59965e+06	1.43897e+07	1.03949e+07	1.43897e+07	2.40516e+07	9205.95	9205.95	1.53309e+07	2.74005e+07	9205.95	9205.95	8.71921e+06	2.40357e+07	9205.95	9205.95	8.56007e+06	1.42355e+07	4.28381e+06	8.27308e+06	3.53229e+06	4.85447e+06	3.21009e+06	799544	1.46585e+06	1.80778e+06	1.58065e+07	1.06875e+07	8.19332e+06	5.7035e+06	1.33448	10.3472	2.40972	2.68533	0.249072	0.456638	0.563154	4.924	13.3669	5.58947	3.15498	0.832239	0.351054	0.483937	0.505425	0.359505	0.545148	0.602901	0.0144842	0.189652	0.293914	0.328127	0	0	0	0	0	0	0	1	0	0	0	0	1	0
FALSE	High	AYVLAGLSSHSWQR	[R].AYVLAGLSSHSWQR.[A]	3xPhospho [S8(100); S9(100); S11(100)]	0.00506503	0.000351323	1	1	1	11	AT5G60710.1	AT5G60710.1 [629-642]	AT5G60710.1 3xPhospho [S636(100); S637(100); S639(100)]	Zinc finger (C3HC4-type RING finger) family protein		AT5G60710.1	0	1814.71	14		2.033e-05	0.0002656	4.31	80.52	0.966	1.435	0.994	2.837	1.186	2.192	2.533	2.312	1.468	1.238	8.099	2.855	6.805	7.71	0.853	1.256	1.178	-0.05	0.52	-0.01	1.5	0.25	1.13	1.34	1.21	0.55	0.31	3.02	1.51	2.77	2.95	-0.23	0.33	0.24	0.538933	0.133001	0.648648	0.20017	0.928872	0.126953	0.288586	0.0781231	0.487014	0.508313	0.0242902	0.146669	0.00265258	0.00126373	0.89498	0.4703	0.556958	41.43	32.75	8.97	0	41.43	41.45	35.12	0	41.45	20.13	42.11	11.76	50.66	111.93	64.23	55.44	112.2	64.4	62.2	92.4	64	22.7	52.4	33.3	28.1	183.7	149.7	230.7	216.5		38.06	35.61	112.5			38.56	19.03	52.79	44.03	30.87	98.45	1	2	3	3	1	1	3	2	4	3	3	3	73.7	0	0	0	93.8	54	0	0	60.2	129	105.7	0	0	73.2	69	466.4	0	0	0	26	0	0	0	60	0	27.5	58.9	38.1	0	36.8	0	28.1	394.9	103.7	223.1	198.1	0	171.3	332.2	157.7	0	186.9	351.9	264	60.1	247.7	708.1	0	64748.5	0	0	0	79061.4	8446.25	0	0	20865.3	82852.3	91203.1	0	0	13339.2	29187.7	289192	0	0	0	10215.6	0	0	0	26747.9	0	9326.58	12118.8	13123.9	0	14538.3	0	12071.2	31628.6	88259.1	171082	110874	0	148951	238358	76537.9	0	173663	261846	132364	25880.3	208204	568966	0	1.70653e+06	0	0	0	2.20815e+06	1.4527e+06	0	0	1.36254e+06	3.12802e+06	2.45282e+06	0	0	1.90198e+06	1.57025e+06	1.11158e+07	0	0	0	590110	0	0	0	1.45431e+06	0	638364	1.43441e+06	886771	0	910883	0	692512	7.2748e+06	2.46867e+06	5.2033e+06	4.54005e+06	0	4.05271e+06	7.65304e+06	3.70916e+06	0	4.49503e+06	8.26138e+06	6.09597e+06	1.44809e+06	5.92552e+06	1.69118e+07	0	1.70653e+06	9205.95	9205.95	9205.95	2.20815e+06	1.4527e+06	9205.95	9205.95	1.36254e+06	3.12802e+06	2.45282e+06	2.45282e+06	1.90198e+06	1.90198e+06	1.57025e+06	1.11158e+07	9205.95	9205.95	9205.95	590110	9205.95	9205.95	9205.95	1.45431e+06	886771	638364	1.43441e+06	886771	9205.95	910883	9205.95	692512	7.2748e+06	2.46867e+06	5.2033e+06	4.54005e+06	4.05271e+06	4.05271e+06	7.65304e+06	3.70916e+06	6.09597e+06	4.49503e+06	8.26138e+06	6.09597e+06	1.44809e+06	5.92552e+06	1.69118e+07	5.92552e+06	433538	919815	2.34905e+06	4.1225e+06	154432	370483	961580	405452	4.87171e+06	4.86691e+06	6.23709e+06	7.55272e+06	2.80731	2.48275	2.4429	10.1677	2.39901	6.22657	2.62544	31.546	13.1367	6.48629	18.6279	0.556629	0.434636	0.0136321	0.163889	0.599044	0.0109259	0.395925	0.00328215	0.0041155	0.000550588	0.0735879	0	0	1	0	0	1	0	1	1	1	0	1	4	1
FALSE	High	MYMSGPLLAQPR	[K].MYMSGPLLAQPR.[K]	2xOxidation [M1; M3]; 1xPhospho [S4(100)]	0.00495671	0.000351323	1	1	1	3	AT5G44290.1	AT5G44290.1 [607-618]	AT5G44290.1 1xPhospho [S610(100)]	Protein kinase superfamily protein		AT5G44290.1	0	1475.64	12		2.033e-05	0.0002585	1.72	52.82	1.862	0.885	1.641	100	100	0.803	100		100		100	100	1.56	100	1.669	1.371	0.407	0.9	-0.18	0.71	6.64	6.64	-0.32	6.64		6.64		6.64	6.64	0.64	6.64	0.74	0.46	-1.3	0.0777572	0.631878	0.14808	1e-17	1e-17	0.952091	1e-17		1e-17		1e-17	1e-17	0.305719	1e-17	0.0959267	0.241441	0.0872819	0	1.53	14.97			58.98							57.51		41.26	33.22	41.26	110.1	204.9	97.4	180.6			100.2		114	190.3	156.3	46.4			21.33	14.21			61.38		37.92		30.18		1	1	3	2	0	0	2	0	2	1	2	1	0	270.2	0	0	0	503	0	0	161.3	0	239.1	241.6	400.9	490.4	0	0	0	0	0	0	0	0	0	0	0	0	391.4	154.5	0	0	0	0	0	368.4	0	212.6	0	0	0	467.1	0	0	476.6	308.9	0	0	113.9	0	0	69879	0	0	0	120821	0	0	85861.3	0	316867	51514.8	343155	137227	0	0	0	0	0	0	0	0	0	0	0	0	123631	81682.4	0	0	0	0	0	481519	0	182717	0	0	0	348123	0	0	544542	237900	0	0	140579	0	0	1.03907e+07	0	0	0	2.07805e+07	0	0	5.60687e+06	0	8.52181e+06	9.4534e+06	1.38825e+07	1.95666e+07	0	0	0	0	0	0	0	0	0	0	0	0	1.46333e+07	5.5192e+06	0	0	0	0	0	1.34685e+07	0	7.48185e+06	0	0	0	1.68706e+07	0	0	1.71806e+07	1.09564e+07	0	0	4.17853e+06	0	9205.95	1.03907e+07	9205.95	9205.95	9205.95	2.07805e+07	9205.95	9205.95	5.60687e+06	8.52181e+06	8.52181e+06	9.4534e+06	1.38825e+07	1.95666e+07	9205.95	9205.95	9205.95	9205.95	9205.95	9205.95	9205.95	9205.95	9205.95	9205.95	9205.95	9205.95	1.46333e+07	5.5192e+06	9205.95	9205.95	9205.95	9205.95	9205.95	1.34685e+07	9205.95	7.48185e+06	9205.95	9205.95	9205.95	1.68706e+07	9205.95	9205.95	1.71806e+07	1.09564e+07	9205.95	9205.95	4.17853e+06	9205.95	2.60459e+06	5.20202e+06	8.02597e+06	8.36688e+06	9205.95	9205.95	5.04273e+06	9205.95	5.24218e+06	4.22456e+06	7.03885e+06	1.05154e+06	282.925	565.072	1.59159	908.856	1	547.769	1	569.434	458.895	1.39584	114.224	0.355918	0.355918	0.432962	0.143156	1	0.194917	1	0.159467	0.355918	0.727998	0.355918	0	0	0	0	0	0	0	0	0	0	0	0	0	0
FALSE	High	QSHPESPNLYGR	[R].QSHPESPNLYGR.[S]	1xPhospho [S6(100)]	0.00487705	0.000351323	1	6	3	26	AT1G21580.1	AT1G21580.1 [42-53]	AT1G21580.1 1xPhospho [S47(100)]	Zinc finger C-x8-C-x5-C-x3-H type family protein		AT1G21580.1; AT1G21580.3; AT1G21580.4; AT1G21580.8; AT1G21580.2; AT1G21580.9	0	1464.63	12		2.033e-05	0.0002538	2.39	26.34	0.887	0.491	0.925	0.851	0.771	0.972	0.929	1.672	0.523	0.777	0.949	0.762	1.218	0.631	0.922	1.075	0.825	-0.17	-1.03	-0.11	-0.23	-0.38	-0.04	-0.11	0.74	-0.94	-0.36	-0.08	-0.39	0.28	-0.67	-0.12	0.1	-0.28	0.746255	0.47426	0.759528	0.757072	0.681164	0.917255	0.858446	0.204282	0.412984	0.991127	0.774198	0.711673	0.589461	0.630312	0.999563	0.782914	0.913436	116.84	127.14	126.27	122.42	89.9	114.59	131.36	97.65	120.54	126.79	91.49	54.9	58.23	96.51	34.9	31.35	23.71	127.6	114.1	56.5	118	95.6	113	83.8	124.5	93.4	94.5	102	77	104.91	70.44	90.41	56.28	155	73.82	83.15	92.42	25.37	39.96	21.2	2.86	4	4	4	4	4	4	4	4	4	4	4	4	68.8	18.9	122.1	352.6	107.4	16.9	62.5	159.1	12.5	128.1	88.8	18.6	118.8	25.9	61	117.8	889.1	115.1	27.7	41	248	61.8	86.7	75.9	152.4	11.2	58.3	62	264.1	14.5	127.3	62.8	47.4	67.2	66.9	89.5	24.9	74.5	75.1	61.8	84.7	63.4	87.3	56.2	58.2	55.3	55.3	54.6	192909	10150.8	62513.9	178072	288798	8432.19	83581.5	307124	13844.3	262434	244431	8216.71	211205	15074.9	82230.8	232976	203007	55249.5	23712.9	51428.8	294625	74333.7	74404.5	107886	213634	12082.5	38270	68135.5	339289	18295.6	103582	86187.7	12118.2	182380	163642	159751	30008.5	206699	171824	95667.6	120682	187912	207278	89887.7	79892.5	148209	141700	84654.6	5.08436e+06	1.50939e+06	8.00288e+06	2.26432e+07	8.06599e+06	1.45028e+06	4.71312e+06	1.25987e+07	904056	9.908e+06	6.57373e+06	1.50784e+06	8.54445e+06	2.14946e+06	4.42387e+06	8.95495e+06	4.63952e+07	7.75002e+06	2.13333e+06	2.97082e+06	1.74093e+07	4.99048e+06	7.00314e+06	5.86586e+06	1.04344e+07	826998	4.52976e+06	4.60385e+06	1.86236e+07	1.1463e+06	1.03869e+07	4.9445e+06	2.78727e+06	5.1013e+06	4.97704e+06	6.54144e+06	1.86439e+06	5.62393e+06	5.5168e+06	4.63622e+06	6.55058e+06	4.86384e+06	6.53972e+06	4.13976e+06	4.47026e+06	4.21807e+06	4.21185e+06	4.07751e+06	5.08436e+06	1.50939e+06	8.00288e+06	2.26432e+07	8.06599e+06	1.45028e+06	4.71312e+06	1.25987e+07	904056	9.908e+06	6.57373e+06	1.50784e+06	8.54445e+06	2.14946e+06	4.42387e+06	8.95495e+06	4.63952e+07	7.75002e+06	2.13333e+06	2.97082e+06	1.74093e+07	4.99048e+06	7.00314e+06	5.86586e+06	1.04344e+07	826998	4.52976e+06	4.60385e+06	1.86236e+07	1.1463e+06	1.03869e+07	4.9445e+06	2.78727e+06	5.1013e+06	4.97704e+06	6.54144e+06	1.86439e+06	5.62393e+06	5.5168e+06	4.63622e+06	6.55058e+06	4.86384e+06	6.53972e+06	4.13976e+06	4.47026e+06	4.21807e+06	4.21185e+06	4.07751e+06	9.30995e+06	6.70703e+06	4.7234e+06	6.01818e+06	1.48123e+07	8.8172e+06	5.09876e+06	8.77532e+06	4.85176e+06	4.41033e+06	5.52348e+06	4.24442e+06	0.628527	0.760677	0.926383	0.685807	0.595261	0.344224	0.592434	0.327549	0.500197	1.0833	0.483677	0.651212	0.593898	0.902012	0.529509	0.605007	0.402445	0.611066	0.384841	0.195237	0.84467	0.277218	0	0	0	0	0	0	0	0	0	0	0	0	0	0
FALSE	High	FTSGRRPDLLVEV	[R].FTSGRRPDLLVEV.[-]	1xPhospho [T/S]	0.00469625	0.000351323	1	1	1	18	AT3G52710.1	AT3G52710.1 [277-289]		hypothetical protein		AT3G52710.1	1	1568.78	13		2.033e-05	0.000243	3.31	72.95	0.67	0.837	0.896	2.612	2.142	1.566	2.798	0.9	1.242	0.903	2.782	3.148	2	3.267	1.224	1.02	1.042	-0.58	-0.26	-0.16	1.38	1.1	0.65	1.48	-0.15	0.31	-0.15	1.48	1.65	1	1.71	0.29	0.03	0.06	0.547	0.841182	0.927616	0.102421	0.0652739	0.246529	0.013211	0.936866	0.487091	0.919982	0.120382	0.0307868	0.178968	0.0252574	0.211371	0.838877	0.802427	47.69	28.46	61.99	42.59	67.69	49.48	88.15	60.97	86.98	56.49	39.65	34.37	47.79	59.02	15.6	26.76	27.81	122.5	82.3	103.5	110.2	46.9	49.5	66.3	51.7	139.3	155.9	130.3	141.6	20.13	41.27	27.15	50.53	58	69.79	72.31	69.97	11.17	13.25	20.21	36.87	4	4	4	4	4	3	3	3	3	4	4	4	158.1	151.4	111.1	107.1	157	66.9	105.1	72.2	106.3	75.3	148.6	112.9	182.9	51.5	155	87.8	13.8	46.2	53.4	83.1	0	52.4	9.7	68.6	0	70.1	12.5	97.6	0	54.7	8.9	66.1	0	147.5	149.6	121.6	146.2	185.6	184.4	147.7	125.7	151.5	180.7	116	107.3	145.2	249.6	154.8	4.69777e+06	861631	602648	573148	4.47297e+06	353398	1.48949e+06	1.47691e+06	1.24479e+06	1.63396e+06	4.33361e+06	529923	3.44558e+06	317411	2214789	1.83956e+06	33274.4	235011	484158	1.10579e+06	0	667529	88520.3	1.03388e+06	0	805125	86762.7	1.13566e+06	0	731181	77041.3	961514	0	4.24193e+06	3.87523e+06	2299287	1868799	5.45467e+06	4470907	2421520	1.89793e+06	4757186	4.54412e+06	1.96636e+06	1.55973e+06	4.12338e+06	6.77892e+06	2.54065e+06	1.23816e+08	1.28121e+08	7.71496e+07	7.288e+07	1.24928e+08	6.0782e+07	8.39914e+07	6.05852e+07	8.12868e+07	6.16887e+07	1.16548e+08	9.72454e+07	1.39393e+08	4.52582e+07	1.19152e+08	7.07078e+07	7.60453e+06	3.29657e+07	4.35573e+07	6.38769e+07	0	4.48154e+07	8.33176e+06	5.6213e+07	0	5.51074e+07	1.02695e+07	7.67355e+07	0	4.58115e+07	7.72542e+06	5.51611e+07	0	1.1865e+08	1.17862e+08	9.41507e+07	1.16106e+08	1.48412e+08	1.43549e+08	1.17351e+08	1.03019e+08	1.23133e+08	1.43369e+08	9.056e+07	8.72721e+07	1.17352e+08	2.01494e+08	1.22374e+08	1.23816e+08	1.28121e+08	7.71496e+07	7.288e+07	1.24928e+08	6.0782e+07	8.39914e+07	6.05852e+07	8.12868e+07	6.16887e+07	1.16548e+08	9.72454e+07	1.39393e+08	4.52582e+07	1.19152e+08	7.07078e+07	7.60453e+06	3.29657e+07	4.35573e+07	6.38769e+07	4.48154e+07	4.48154e+07	8.33176e+06	5.6213e+07	5.51074e+07	5.51074e+07	1.02695e+07	7.67355e+07	4.58115e+07	4.58115e+07	7.72542e+06	5.51611e+07	1.17862e+08	1.1865e+08	1.17862e+08	9.41507e+07	1.16106e+08	1.48412e+08	1.43549e+08	1.17351e+08	1.03019e+08	1.23133e+08	1.43369e+08	9.056e+07	8.72721e+07	1.17352e+08	2.01494e+08	1.22374e+08	1.00492e+08	8.25717e+07	8.91922e+07	9.36276e+07	3.70011e+07	3.85439e+07	4.93049e+07	3.86274e+07	1.12131e+08	1.31355e+08	1.15021e+08	1.32123e+08	2.71591	2.14228	1.80899	2.42387	1.04169	1.33253	1.04395	3.03048	3.40793	2.33284	3.42045	0.0150504	0.0537152	0.0709386	0.0622286	0.924815	0.52493	0.921132	0.00124841	0.000458287	0.0111019	0.012527	1	0	0	0	0	0	0	1	1	1	1	0	5	0
FALSE	High	AYVLAGLSSHSWQR	[R].AYVLAGLSSHSWQR.[A]	1xPhospho [S11(99.6)]	0.00495671	0.000351323	1	1	1	1	AT5G60710.1	AT5G60710.1 [629-642]	AT5G60710.1 1xPhospho [S639(99.6)]	Zinc finger (C3HC4-type RING finger) family protein		AT5G60710.1	0	1654.77	14		2.033e-05	0.0002595	2.49	67.23	1.588	0.395	0.01	0.822	100	100		0.01	0.01	0.01	0.741	100	100	100	0.822	0.922	0.992	0.67	-1.34	-6.64	-0.28	6.64	6.64		-6.64	-6.64	-6.64	-0.43	6.64	6.64	6.64	-0.28	-0.12	-0.01	0.149834	0.312817	1e-17	0.684624	1e-17	1e-17		1e-17	1e-17	1e-17	0.781349	1e-17	1e-17	1e-17	0.757675	0.97072	0.8351	18.61	8.67		8.67							35.01				69.97	52.99	39.73	158.4	253.1	62.6		192.8				142.8	109.4	131.6	149.3	8.26	44.27							117.3	81.47	44.22	17.59	2	3	1	0	1	0	0	0	4	3	4	3	173.5	195.1	0	0	122.4	293.9	326.4	0	0	0	72.7	0	0	0	0	0	223.9	0	0	0	0	0	0	0	0	0	0	0	0	0	0	0	1009.5	184.4	121.9	149.2	449.3	118.3	127	0	300.5	138.3	123.1	168.8	193.1	173.4	135.2	0	241910	52083.5	0	0	163644	72886.2	216960	0	0	0	99513.4	0	0	0	0	0	25412.4	0	0	0	0	0	0	0	0	0	0	0	0	0	0	0	128218	248908	148225	132364	269370	163075	144499	0	212925	203880	145254	134250	131747	231153	172300	0	6.37587e+06	7.74462e+06	0	0	4.57051e+06	1.25359e+07	1.22343e+07	0	0	0	2.67631e+06	0	0	0	0	0	5.80776e+06	0	0	0	0	0	0	0	0	0	0	0	0	0	0	0	2.9491e+07	6.96214e+06	4.50812e+06	5.42e+06	1.67356e+07	4.437e+06	4.63949e+06	0	1.15575e+07	5.27716e+06	4.58285e+06	6.18287e+06	7.3717e+06	6.57865e+06	5.12139e+06	0	6.37587e+06	7.74462e+06	9205.95	9205.95	4.57051e+06	1.25359e+07	1.22343e+07	1.22343e+07	9205.95	9205.95	2.67631e+06	9205.95	9205.95	9205.95	9205.95	9205.95	5.80776e+06	9205.95	9205.95	9205.95	9205.95	9205.95	9205.95	9205.95	9205.95	9205.95	9205.95	9205.95	9205.95	9205.95	9205.95	9205.95	2.9491e+07	6.96214e+06	4.50812e+06	5.42e+06	1.67356e+07	4.437e+06	4.63949e+06	4.63949e+06	1.15575e+07	5.27716e+06	4.58285e+06	6.18287e+06	7.3717e+06	6.57865e+06	5.12139e+06	6.57865e+06	3.53473e+06	1.03937e+07	675983	9205.95	1.45884e+06	9205.95	9205.95	9205.95	1.15953e+07	7.61289e+06	6.90011e+06	6.4126e+06	2.42296	1129.02	73.4289	1	0.00631044	0.00631044	0.00631044	7.94829	826.954	749.527	696.571	0.44063	0.00175077	0.355918	1	0.355918	0.355918	0.355918	0.150945	0.0465179	0.00485926	9.61738e-06	0	1	0	0	0	0	0	0	1	1	1	0	4	0
FALSE	High	VILFGVPGAFTPTCSMK	[K].VILFGVPGAFTPTCSMK.[H]	1xCarbamidomethyl [C14]; 1xOxidation [M16]; 1xPhospho [T11(100)]	0.00514786	0.000351323	1	2	2	39	AT1G65980.1	AT1G65980.1 [38-54]	AT1G65980.1 1xPhospho [T48(100)]	thioredoxin-dependent peroxidase 1	TPX1	AT1G65980.1; AT1G65980.2	0	1920.9	17		2.033e-05	0.000271	2.1	97.74	0.77	0.654	1.823	0.688	1.197	1.32	1.795	0.398	0.401	0.521	0.355	1.063	1.331	0.568	0.942	1.127	0.831	-0.38	-0.61	0.87	-0.54	0.26	0.4	0.84	-1.33	-1.32	-0.94	-1.49	0.09	0.41	-0.82	-0.09	0.17	-0.27	0.795188	0.971098	0.0895485	0.546029	0.750129	0.467921	0.332452	0.230359	0.153522	0.482114	0.313328	0.831924	0.498855	0.567592	0.993252	0.624823	0.969803	92	80.53	60.69	80	88.68	98.44	81.78	93	94.44	93	80.06	33.46	121.98	69.65	44.92	103.05	88.25	116.2	82.6	68.9	195.9	125.2	95	62.3	117.8	83.1	110.1	66.1	76.7	57.92	79.24	66.57	44.39	67.93	65.62	88.14	67.04	59.03	59.39	83.69	59.25	4	4	4	4	3	3	4	3	3	3	4	4	23.8	122.5	180.3	121.9	80.1	94.1	247.9	39.2	205.6	65.7	61.7	79.8	157	270.2	271.5	93.6	0	353.1	131.6	109.8	0	99.9	140.7	25.8	5.4	164.1	88.8	48.2	0	183.8	123.9	32.7	0	125.4	30.3	87.4	0	118	27.4	115.7	136.6	22.7	35.4	189	98	66.3	14.5	110.8	61701.1	60817.3	85366.7	56927.2	199267	43387.8	306441	69955.6	210158	124429	156986	32698.7	258136	145182	338536	171116	0	156760	104171	127427	0	111045	111575	33857.1	6955.6	164413	53863.8	48987	0	214305	93185.4	41545.5	0	314760	68620.2	144245	0	302697	57923.9	165642	179996	62331.6	77701.4	279539	124335	164430	34322.9	158721	1.62621e+06	9.0433e+06	1.09284e+07	7.23871e+06	5.56545e+06	7.46241e+06	1.72801e+07	2.8697e+06	1.37236e+07	4.69771e+06	4.22198e+06	6.00048e+06	1.0443e+07	2.07008e+07	1.82126e+07	6.57722e+06	0	2.19891e+07	9.37178e+06	7.36087e+06	0	7.45512e+06	1.05017e+07	1.84084e+06	339729	1.12534e+07	6.3755e+06	3.31e+06	0	1.34271e+07	9.3443e+06	2.38342e+06	0	8.80408e+06	2.08702e+06	5.90651e+06	0	8.23588e+06	1.85978e+06	8.02732e+06	9.77015e+06	1.61337e+06	2.45152e+06	1.28741e+07	6.95697e+06	4.67971e+06	1.0202e+06	7.64504e+06	1.62621e+06	9.0433e+06	1.09284e+07	7.23871e+06	5.56545e+06	7.46241e+06	1.72801e+07	2.8697e+06	1.37236e+07	4.69771e+06	4.22198e+06	6.00048e+06	1.0443e+07	2.07008e+07	1.82126e+07	6.57722e+06	9.37178e+06	2.19891e+07	9.37178e+06	7.36087e+06	7.45512e+06	7.45512e+06	1.05017e+07	1.84084e+06	339729	1.12534e+07	6.3755e+06	3.31e+06	9.3443e+06	1.34271e+07	9.3443e+06	2.38342e+06	5.90651e+06	8.80408e+06	2.08702e+06	5.90651e+06	8.02732e+06	8.23588e+06	1.85978e+06	8.02732e+06	9.77015e+06	1.61337e+06	2.45152e+06	1.28741e+07	6.95697e+06	4.67971e+06	1.0202e+06	7.64504e+06	7.20917e+06	8.29441e+06	7.16095e+06	1.39834e+07	1.20234e+07	6.8132e+06	5.31965e+06	8.62478e+06	5.67603e+06	6.53757e+06	6.67729e+06	5.07548e+06	0.599595	1.2174	1.34613	1.62131	0.566662	0.442442	0.717333	0.472082	0.959546	1.25521	0.588476	0.264327	0.696807	0.588	0.230407	0.220567	0.151922	0.43501	0.130713	0.911832	0.720005	0.242114	0	0	0	0	0	0	0	0	0	0	0	0	0	0
FALSE	High	TALTPPASGSEVPR	[K].TALTPPASGSEVPR.[S]	2xPhospho [T4(100); S8(99.6)]	0.00514786	0.000351323	1	2	2	79	AT1G48610.1	AT1G48610.1 [4-17]	AT1G48610.1 2xPhospho [T7(100); S11(99.6)]	AT hook motif-containing protein		AT1G48610.2; AT1G48610.1	0	1542.66	14		2.033e-05	0.0002701	2.92	54.23	0.894	0.969	0.939	2.326	1.305	4.021	1.733	1.648	0.531	1.141	2.142	1.569	3.343	1.878	1.162	0.921	1.057	-0.16	-0.05	-0.09	1.22	0.38	2.01	0.79	0.72	-0.91	0.19	1.1	0.65	1.74	0.91	0.22	-0.12	0.08	0.947884	0.879515	0.913114	0.1212	0.560061	0.00103238	0.221589	0.208732	0.239802	0.539382	0.266358	0.465377	0.0367618	0.297116	0.38196	0.766038	0.674081	28.56	39.69	26.52	29.15	37.2	89.33	29.76	30.63	76.99	57.49	27.49	21.87	89.97	40.91	21.84	14.66	26.32	124.8	126.2	125.3	119.1	59.3	79.7	31.5	72.3	108.4	131.7	101.3	120.5	28.1	18.42	29.23	15.49	30.01	30.77	69.19	45.08	22.94	8.81	8.71	24.32	3	4	4	4	2	3	4	4	3	4	4	4	132.2	112	190.4	0	95	143.3	145.7	124.7	141.9	94.3	124.2	190.4	123	154	129.3	106.1	0	0	50.6	77.9	82.4	0	137.4	84.4	17.9	19.1	58.1	78.9	24.6	88.1	66.6	89.6	0	164	114.9	110.3	127.3	155.7	134.5	144.7	100.8	123.2	106.8	107.8	97.9	174.3	120.8	135	2.95161e+06	478761	776067	0	2033109	569135	1.5505e+06	1.91594e+06	1.2488e+06	1.53705e+06	2.72062e+06	671109	1.74137e+06	712194	1.38852e+06	1.66958e+06	0	0	344889	778078	779250	0	938552	955301	199623	164876	303243	690138	251169	883796	431572	978265	0	3.54413e+06	2.23612e+06	1.56761e+06	1.22161e+06	3.43696e+06	2.45047e+06	1.78234e+06	1.14319e+06	2906458	2.01739e+06	1.37247e+06	1.06923e+06	3.71966e+06	2.46405e+06	1.66447e+06	7.77937e+07	7.11899e+07	9.93503e+07	0	5.67838e+07	9.78874e+07	8.74322e+07	7.85949e+07	8.15485e+07	5.803e+07	7.31682e+07	1.23154e+08	7.04484e+07	1.01549e+08	7.46998e+07	6.4174e+07	0	0	3.10279e+07	4.49462e+07	4.60456e+07	0	8.83389e+07	5.19407e+07	9.7501e+06	1.12851e+07	3.58928e+07	4.66319e+07	1.37867e+07	5.53734e+07	4.32765e+07	5.61221e+07	0	9.9132e+07	6.80095e+07	6.41903e+07	7.58969e+07	9.35138e+07	7.86782e+07	8.63755e+07	6.20521e+07	7.52298e+07	6.36497e+07	6.32086e+07	5.98272e+07	1.05862e+08	7.32406e+07	8.01718e+07	7.77937e+07	7.11899e+07	9.93503e+07	7.77937e+07	5.67838e+07	9.78874e+07	8.74322e+07	7.85949e+07	8.15485e+07	5.803e+07	7.31682e+07	1.23154e+08	7.04484e+07	1.01549e+08	7.46998e+07	6.4174e+07	9205.95	9205.95	3.10279e+07	4.49462e+07	4.60456e+07	5.19407e+07	8.83389e+07	5.19407e+07	9.7501e+06	1.12851e+07	3.58928e+07	4.66319e+07	1.37867e+07	5.53734e+07	4.32765e+07	5.61221e+07	6.80095e+07	9.9132e+07	6.80095e+07	6.41903e+07	7.58969e+07	9.35138e+07	7.86782e+07	8.63755e+07	6.20521e+07	7.52298e+07	6.36497e+07	6.32086e+07	5.98272e+07	1.05862e+08	7.32406e+07	8.01718e+07	8.15319e+07	8.01746e+07	8.39752e+07	7.77177e+07	1.89981e+07	5.95665e+07	2.589e+07	4.21397e+07	7.48353e+07	8.36161e+07	6.6035e+07	7.97755e+07	4.29158	1.34597	3.24354	1.84429	3.13539	1.36276	2.2181	3.93909	1.40374	2.5506	1.89312	0.00283986	0.165323	0.0130739	0.0327071	0.0345659	0.652658	0.174846	0.00710273	0.0614306	0.0059523	0.0346345	1	0	1	0	1	0	0	1	0	1	0	1	4	0
FALSE	High	LGGGGGVSSGGGSGVGSGSSNMLR	[R].LGGGGGVSSGGGSGVGSGSSNMLR.[F]	1xOxidation [M22]; 2xPhospho [S8(100); S19(98.7)]	0.00528904	0.000351323	1	1	3	14	AT5G60460.1	AT5G60460.1 [41-64]	AT5G60460.1 2xPhospho [S48(100); S59(98.7)]	Preprotein translocase Sec%2C Sec61-beta subunit protein		AT5G60460.1	0	2169.86	24		2.186e-05	0.0002789	1.8	44.53	0.95	1.227	0.859	0.864	0.704	1.531	0.659	1.01	0.692	0.958	0.852	0.724	1.111	0.369	0.948	0.859	0.429	-0.07	0.3	-0.22	-0.21	-0.51	0.61	-0.6	0.01	-0.53	-0.06	-0.23	-0.47	0.15	-1.44	-0.08	-0.22	-1.22	0.788146	0.373223	0.951495	0.813213	0.500729	0.319655	0.304257	0.69082	0.600636	0.813544	0.981495	0.575253	0.746819	0.182446	0.998776	0.725005	0.0563131	94.53	61.95	93.34	46.83	48.48	21.38	69.22	30.04	23.35	24.1	52.52	56.79	84.29	16.09	63.9	71.64	46.9	104.6	100.1	128.4	76.4	121.1	137.6	83.8	120	103.2	87.3	93.1	44.2	60.64	37.77	35.81	86.16	23.45	22.73	9.26	13.81	38.61	59.69	67.17	3.86	4	3	4	4	2	3	2	3	4	2	3	2	50.4	128.4	263.7	139.3	0	136.7	128	61.6	203.8	172.8	76	155.7	83.1	114.9	53.7	329	0	0	130.9	183	0	122.3	175.9	194.1	0	100.3	0	114.4	0	128.9	170.4	153.3	159.7	73.6	188.2	108.9	0	0	71.1	175.1	186.2	34.4	0	119	58.1	55	0	0	328557	160203	313668	163355	0	158371	397547	276052	523421	822356	486267	160210	343088	155116	168311	1.5116e+06	0	0	260382	533595	0	341632	350561	640878	0	252513	0	291835	0	377561	322028	488823	94763	464243	1.06927e+06	451811	0	0	378267	629502	616630	237209	0	442050	185196	342500	0	0	8.65957e+06	2.38216e+07	4.01551e+07	2.07718e+07	0	2.72388e+07	2.24175e+07	1.13241e+07	3.41802e+07	3.10474e+07	1.30777e+07	2.93999e+07	1.38799e+07	2.21174e+07	9.0548e+06	5.81019e+07	0	0	2.34253e+07	3.08234e+07	0	2.29358e+07	3.29957e+07	3.48452e+07	0	1.72834e+07	0	1.9719e+07	0	2.36557e+07	3.22918e+07	2.80433e+07	2.17962e+07	1.29852e+07	3.25209e+07	1.85007e+07	0	0	1.21451e+07	3.05068e+07	3.34706e+07	6.13984e+06	0	2.03585e+07	1.03623e+07	9.74761e+06	0	0	8.65957e+06	2.38216e+07	4.01551e+07	2.07718e+07	2.24175e+07	2.72388e+07	2.24175e+07	1.13241e+07	3.41802e+07	3.10474e+07	1.30777e+07	2.93999e+07	1.38799e+07	2.21174e+07	9.0548e+06	5.81019e+07	9205.95	9205.95	2.34253e+07	3.08234e+07	3.29957e+07	2.29358e+07	3.29957e+07	3.48452e+07	9205.95	1.72834e+07	9205.95	1.9719e+07	2.80433e+07	2.36557e+07	3.22918e+07	2.80433e+07	2.17962e+07	1.29852e+07	3.25209e+07	1.85007e+07	9205.95	9205.95	1.21451e+07	3.05068e+07	3.34706e+07	6.13984e+06	2.03585e+07	2.03585e+07	1.03623e+07	9.74761e+06	9205.95	9205.95	2.3352e+07	2.08495e+07	2.69263e+07	2.57885e+07	1.35668e+07	3.09431e+07	9.25521e+06	2.80085e+07	2.14508e+07	1.06676e+07	2.00819e+07	5.03209e+06	1.72126	0.673799	2.90931	0.920736	2.2808	0.682197	2.0645	1.58112	0.344748	2.16979	0.179663	0.377836	0.0582432	0.0482227	0.849981	0.0845667	0.669331	0.127323	0.413275	0.0388228	0.211336	0.000509156	0	0	1	0	0	0	0	0	1	0	1	0	3	0
FALSE	High	DLSVTGAGFNFR	[K].DLSVTGAGFNFR.[G]	1xPhospho [S3(100)]	0.00517578	0.000351323	1	4	1	4	AT1G50500.2	AT1G50500.2 [397-408]	AT1G50500.2 1xPhospho [S399(100)]	Membrane trafficking VPS53 family protein	HIT1, ATVPS53, VPS53	AT1G50500.4; AT1G50500.3; AT1G50500.5; AT1G50500.2	0	1363.6	12		2.033e-05	0.0002724	1.99	80.46	0.975	1.114	1.173	0.27	0.717	0.385	0.789	0.347	0.781	0.402	0.229	0.816	0.441	0.551	1.234	1.439	1.558	-0.04	0.16	0.23	-1.89	-0.48	-1.38	-0.34	-1.53	-0.36	-1.32	-2.12	-0.29	-1.18	-0.86	0.3	0.53	0.64	0.635209	0.406705	0.485879	0.0840319	0.591251	0.203381	0.641756	0.242876	0.900788	0.436764	0.153141	0.876157	0.41204	0.555834	0.544593	0.396324	0.410615	74.21	80.91	89.62	108.98	95.24	106.12	95.46	148.94	0	139.52	37.48	99.8	36.23	72.32	49	55.79	84.95	64.9	98.8	72.3	59.1	240.1	83.2	187.5	96.4	55.1	57.4	82.7	102.4	83.76	56.05	78.63	66.46		100.23		96.92	33.35	43.21	56.66	60.73	2	4	4	4	1	2	1	2	3	3	4	3	51.2	200.1	0	0	37.2	233.4	145.7	163.1	49.5	203	62.6	305.8	59.3	238	82.3	103.3	0	0	374.6	0	0	0	314.4	53.6	0	0	292.5	0	0	65	348.1	0	0	57.5	115	85.9	158.1	0	89.5	71	170.5	27.9	160.8	103.6	159.8	38.3	179.2	0	36917	27614.5	0	0	25686.1	29918.5	50040.1	80858.7	14072.3	106817	44293.9	34798.8	27073.3	35549.3	28525.9	52516.3	0	0	82392.8	0	0	0	69312.6	19579.3	0	0	49311.6	0	0	21056.7	72783.5	0	0	40146.5	72287.8	39424.4	48999.7	0	52656.6	28234.8	62460.6	21249.9	98034.4	42582.6	56356	26370.1	118012	0	972998	4.10617e+06	0	0	717401	5.14578e+06	2.82173e+06	3.31696e+06	918943	4.03279e+06	1.19124e+06	6.38588e+06	1.09527e+06	5.06882e+06	1.53464e+06	2.01858e+06	0	0	7.41246e+06	0	0	0	6.52388e+06	1.06455e+06	0	0	5.83669e+06	0	0	1.31929e+06	7.29846e+06	0	0	1.12293e+06	2.19857e+06	1.61434e+06	3.04429e+06	0	1.69066e+06	1.36831e+06	3.39035e+06	550024	3.09304e+06	1.96113e+06	3.15331e+06	750497	3.50775e+06	0	972998	4.10617e+06	9205.95	9205.95	717401	5.14578e+06	2.82173e+06	3.31696e+06	918943	4.03279e+06	1.19124e+06	6.38588e+06	1.09527e+06	5.06882e+06	1.53464e+06	2.01858e+06	9205.95	9205.95	7.41246e+06	9205.95	9205.95	9205.95	6.52388e+06	1.06455e+06	9205.95	9205.95	5.83669e+06	9205.95	9205.95	1.31929e+06	7.29846e+06	9205.95	1.61434e+06	1.12293e+06	2.19857e+06	1.61434e+06	3.04429e+06	1.69066e+06	1.69066e+06	1.36831e+06	3.39035e+06	550024	3.09304e+06	1.96113e+06	3.15331e+06	750497	3.50775e+06	3.15331e+06	1.27439e+06	3.00047e+06	3.13221e+06	2.42933e+06	1.86002e+06	1.90171e+06	1.46608e+06	2.15904e+06	1.63755e+06	1.94848e+06	2.24864e+06	2.64122e+06	0.685151	1.57777	2.13646	1.12519	1.02241	0.788204	1.16076	0.880392	1.02459	1.53378	1.22333	0.788732	0.565404	0.425195	0.894806	0.986819	0.872668	0.910156	0.908884	0.977693	0.640713	0.80342	0	0	0	0	0	0	0	0	0	0	0	0	0	0
FALSE	High	LWASPPPAAPR	[R].LWASPPPAAPR.[G]	1xPhospho [S4(100)]	0.0051201	0.000351323	1	3	1	13	AT5G64390.3	AT5G64390.3 [736-746]	AT5G64390.3 1xPhospho [S739(100)]	RNA-binding KH domain-containing protein	HEN4	AT5G64390.3; AT5G64390.2; AT5G64390.1	0	1242.6	11		2.033e-05	0.0002684	2.22	57.67	1.024	1.028	0.748	1.131	1.89	1.424	0.934	0.602	0.694	0.752	1.844	1.723	1.925	1.634	0.699	0.794	0.752	0.03	0.04	-0.42	0.18	0.92	0.51	-0.1	-0.73	-0.53	-0.41	0.88	0.79	0.94	0.71	-0.52	-0.33	-0.41	0.518063	0.462582	0.941792	0.836389	0.309514	0.398661	0.865384	0.664495	0.730146	0.906142	0.260454	0.328892	0.17535	0.39857	0.384111	0.624391	0.645018	32.39	42.84	34.97	31.47	69.17	80.64	30.6	61.64	76.13	61.5	52.19	74.01	70.15	46.95	66.28	68.92	60.66	104.4	99.1	109.9	82.5	86.8	56.6	65.3	88.3	159.9	111.8	115.3	120.2	29.14	11.12	37.15	13.29	32.47	62.6	60.7	45.97	53.3	34.6	46.44	33.2	4	4	4	3	3	4	4	3	4	4	4	4	77	119.1	93.6	150.5	121.3	96.8	96.5	103.8	58.1	97.8	152.2	126.2	0	90.2	83.4	69.2	69.5	0	87.8	130.2	33.2	45.3	72.3	132.7	34.9	40.6	107.2	129.2	35.1	0	97.9	89.3	303.4	77.6	171.7	152.5	60.2	118.3	108.1	152	78.2	85.6	206.5	158.9	74	105.2	166.1	140.6	250147	74158.6	55571	88105.5	378130	55995.2	149502	232140	74404.4	232219	485503	64806.5	0	60786.1	130419	158520	18400.1	0	87088.5	189410	45669.7	63128.2	71885.2	218718	56727.5	51032	81535.5	164421	52233.4	0	92316.3	142092	89863.3	244297	486729	315517	84117.6	380402	286880	272675	129205	294019	568051	294648	117731	326822	493456	252550	6.59296e+06	1.10271e+07	7.11407e+06	1.12033e+07	1.0561e+07	9.6308e+06	8.43033e+06	9.52278e+06	4.85872e+06	8.76724e+06	1.30571e+07	1.18925e+07	0	8.66722e+06	7.01631e+06	6.09309e+06	4.20517e+06	0	7.83491e+06	1.09414e+07	2.69861e+06	4.23818e+06	6.76602e+06	1.18919e+07	2.77072e+06	3.49292e+06	9.6508e+06	1.11098e+07	2.86711e+06	0	9.25715e+06	8.15166e+06	2.06692e+07	6.83317e+06	1.48034e+07	1.29197e+07	5.22612e+06	1.03501e+07	9.21098e+06	1.32143e+07	7.0132e+06	7.61028e+06	1.79223e+07	1.35699e+07	6.58747e+06	9.30141e+06	1.46673e+07	1.21644e+07	6.59296e+06	1.10271e+07	7.11407e+06	1.12033e+07	1.0561e+07	9.6308e+06	8.43033e+06	9.52278e+06	4.85872e+06	8.76724e+06	1.30571e+07	1.18925e+07	7.01631e+06	8.66722e+06	7.01631e+06	6.09309e+06	4.20517e+06	7.83491e+06	7.83491e+06	1.09414e+07	2.69861e+06	4.23818e+06	6.76602e+06	1.18919e+07	2.77072e+06	3.49292e+06	9.6508e+06	1.11098e+07	2.86711e+06	8.15166e+06	9.25715e+06	8.15166e+06	2.06692e+07	6.83317e+06	1.48034e+07	1.29197e+07	5.22612e+06	1.03501e+07	9.21098e+06	1.32143e+07	7.0132e+06	7.61028e+06	1.79223e+07	1.35699e+07	6.58747e+06	9.30141e+06	1.46673e+07	1.21644e+07	8.98435e+06	9.53623e+06	9.6439e+06	7.19823e+06	7.70409e+06	6.39869e+06	6.75606e+06	7.1069e+06	1.38064e+07	9.50037e+06	1.15289e+07	1.06802e+07	1.16618	1.49034	1.42745	1.01285	0.830557	0.876944	0.922483	1.79209	1.48474	1.70646	1.50279	0.514791	0.178673	0.34251	0.954447	0.611843	0.720433	0.774269	0.102181	0.27903	0.204083	0.165649	0	0	0	0	0	0	0	0	0	0	0	0	0	0
FALSE	High	AEQLITDVLQEAEAGNTAGSGGGGGRR	[K].AEQLITDVLQEAEAGNTAGSGGGGGRR.[M]	1xPhospho [T17(99.4)]	0.00472165	0.000351323	1	1	2	13	AT2G25970.1	AT2G25970.1 [196-222]	AT2G25970.1 1xPhospho [T212(99.4)]	KH domain-containing protein		AT2G25970.1	1	2694.25	27		2.033e-05	0.0002449	3.07	87.46	0.388	1.256	1.109	100	0.312	100	1.099	100		100	100	0.374	100	0.791	0.499	1.088	0.856	-1.37	0.33	0.15	6.64	-1.68	6.64	0.14	6.64		6.64	6.64	-1.42	6.64	-0.34	-1	0.12	-0.22	0.117947	0.371527	0.600609	1e-17	0.0532631	1e-17	0.932144	1e-17		1e-17	1e-17	0.160758	1e-17	0.892192	0.178973	0.729176	0.860762	2.66	0	59.04		2.66		59.04					0		44.8	0	97.12	44.8	130.3	50.5	163.6	144.4		162		131.4	121.4	60.6	132.1	103.9		89.13		52.32							69.45	50.18	1	3	1	2	0	1	0	1	1	1	3	3	297	0	0	0	476.9	0	113.1	115.1	0	0	373	0	485.5	0	0	223.3	0	0	0	0	0	369.2	0	0	0	0	0	0	0	299.5	0	0	0	276.7	0	0	0	0	138.2	0	541.3	301.1	0	103.8	339.4	236.8	110.2	0	307873	0	0	0	474184	0	55896.4	82122	0	0	379636	0	319159	0	0	163264	0	0	0	0	0	164124	0	0	0	0	0	0	0	139591	0	0	0	277752	0	0	0	0	116931	0	285278	330007	0	61412.6	172252	234761	104406	0	8.1144e+06	0	0	0	1.32438e+07	0	3.15197e+06	3.36878e+06	0	0	1.02099e+07	0	1.29118e+07	0	0	6.27543e+06	0	0	0	0	0	1.10187e+07	0	0	0	0	0	0	0	8.74595e+06	0	0	0	7.76895e+06	0	0	0	0	3.75434e+06	0	1.54849e+07	8.54178e+06	0	2.82834e+06	9.63806e+06	6.68135e+06	3.10333e+06	0	8.1144e+06	9205.95	9205.95	9205.95	1.32438e+07	3.36878e+06	3.15197e+06	3.36878e+06	9205.95	9205.95	1.02099e+07	9205.95	1.29118e+07	9205.95	9205.95	6.27543e+06	9205.95	9205.95	9205.95	9205.95	9205.95	1.10187e+07	9205.95	9205.95	9205.95	9205.95	9205.95	9205.95	9205.95	8.74595e+06	9205.95	9205.95	9205.95	7.76895e+06	9205.95	9205.95	9205.95	9205.95	3.75434e+06	9205.95	1.54849e+07	8.54178e+06	8.54178e+06	2.82834e+06	9.63806e+06	6.68135e+06	3.10333e+06	6.68135e+06	2.0355e+06	5.78332e+06	2.55939e+06	4.8014e+06	9205.95	2.76157e+06	9205.95	2.19339e+06	1.94914e+06	945489	8.84919e+06	6.52602e+06	221.108	2.09421	278.015	2.18903	299.977	1	238.258	211.726	0.342373	961.247	2.97531	0.355918	0.446453	0.355918	0.515619	0.355918	1	0.355918	0.355918	0.555181	0.0142543	0.141621	0	0	0	0	0	0	0	0	0	1	0	0	1	0
FALSE	High	ILKTYEEEWSYIPVGGSLPNTEQK	[R].ILKTYEEEWSYIPVGGSLPNTEQK.[N]	2xPhospho [S17(100); T/Y/S]	0.00482467	0.000351323	1	1	2	30	AT5G57030.1	AT5G57030.1 [350-373]	AT5G57030.1 2xPhospho [S366(100); T/Y/S]	Lycopene beta/epsilon cyclase protein	LUT2	AT5G57030.1	1	2941.33	24		2.033e-05	0.000251	2.94	75.54	5.714	7.248	6.893	0.434	1.095	2.244	1.437	2.265	0.99	2.617	2.261	0.598	2.263	0.919	0.627	1.079	1.115	2.51	2.86	2.79	-1.2	0.13	1.17	0.52	1.18	-0.01	1.39	1.18	-0.74	1.18	-0.12	-0.67	0.11	0.16	3.57512e-05	1.48616e-06	4.66508e-06	0.182434	0.847257	0.0944096	0.416307	0.039883	0.753398	0.0580507	0.278454	0.380707	0.144329	0.926	0.222374	0.783446	0.650899	56	53.65	62.59	75.99	81.25	17.7	37.72	17.85	17.7	0	5.41	65.31	47.67	32.57	73.71	26.63	44.89	21.5	122.9	110	186.2	49.5	112.2	49	129.6	112	67.1	120.8	119.1	64.51	74.35	48.41	41.43		16.91	54.53		8.48	57.96	27.64	56.53	2	2	3	3	1	2	3	1	3	4	3	4	49.6	18.5	0	0	96.5	0	310.5	0	327.1	155	147.4	0	132.5	0	329.2	262.4	0	0	0	69.8	0	140.2	0	178.3	0	155.2	61.7	69.1	0	0	0	182.7	0	157.8	138.7	163.6	61	62.6	200.5	142.6	0	139.7	238.3	170.2	42.1	154.8	260.4	182	247683	17720.1	0	0	462479	0	739650	0	644180	565691	723068	0	419816	0	790941	924592	0	0	0	156067	0	300291	0	451510	0	299573	72121.6	135159	0	0	0	446556	0	763354	604452	520209	131088	309270	817436	393386	0	737660	1.0077e+06	485152	102898	739634	1.18901e+06	502384	6.52802e+06	2.63491e+06	0	0	1.29168e+07	0	4.17085e+07	0	4.20659e+07	2.13572e+07	1.94462e+07	0	1.69839e+07	0	4.25512e+07	3.55388e+07	0	0	0	9.01528e+06	0	2.01604e+07	0	2.45491e+07	0	2.05045e+07	8.53654e+06	9.13255e+06	0	0	0	2.56185e+07	0	2.13516e+07	1.83839e+07	2.13014e+07	8.1443e+06	8.4147e+06	2.62457e+07	1.90641e+07	0	1.90934e+07	3.17934e+07	2.23436e+07	5.75747e+06	2.10501e+07	3.53416e+07	2.41981e+07	6.52802e+06	2.63491e+06	9205.95	9205.95	1.29168e+07	9205.95	4.17085e+07	9205.95	4.20659e+07	2.13572e+07	1.94462e+07	2.13572e+07	1.69839e+07	3.55388e+07	4.25512e+07	3.55388e+07	9205.95	9205.95	9205.95	9.01528e+06	9205.95	2.01604e+07	9205.95	2.45491e+07	9.13255e+06	2.05045e+07	8.53654e+06	9.13255e+06	9205.95	9205.95	9205.95	2.56185e+07	2.13014e+07	2.13516e+07	1.83839e+07	2.13014e+07	8.1443e+06	8.4147e+06	2.62457e+07	1.90641e+07	2.23436e+07	1.90934e+07	3.17934e+07	2.23436e+07	5.75747e+06	2.10501e+07	3.53416e+07	2.41981e+07	2.29534e+06	1.36609e+07	2.60566e+07	3.26532e+07	2.26072e+06	1.1182e+07	1.18265e+07	6.41152e+06	2.05846e+07	1.54672e+07	2.38935e+07	2.15868e+07	1.01531	1.22169	2.20323	5.09289	4.94619	5.2313	2.83605	9.1053	1.38323	2.02033	3.36688	0.990289	0.840464	0.0580598	0.0207358	0.243021	0.0402452	0.563237	0.000244643	0.605294	0.0232349	0.137026	0	0	0	1	0	1	0	1	0	1	0	1	3	1
FALSE	High	VLSPAQDALFR	[K].VLSPAQDALFR.[I]	1xPhospho [S3(100)]	0.00495671	0.000351323	1	2	1	7	AT5G15270.2	AT5G15270.2 [115-125]	AT5G15270.2 1xPhospho [S117(100)]	RNA-binding KH domain-containing protein		AT5G15270.3; AT5G15270.2	0	1296.63	11		2.033e-05	0.0002586	1.62	77.87	1.505	1.073	1.47	0.282	0.232	0.167	0.337	1.092	1.327	1.333	0.224	0.169	0.118	0.127	1.183	1.127	0.754	0.59	0.1	0.56	-1.82	-2.11	-2.59	-1.57	0.13	0.41	0.41	-2.16	-2.56	-3.09	-2.98	0.24	0.17	-0.41	0.257719	0.523228	0.324627	0.0896646	0.0158311	0.00606669	0.0611288	0.498173	0.465312	0.373725	0.197916	0.0182928	0.00846834	0.0108727	0.62826	0.672973	0.929066	113.17	113.17	110.32	114.06	69.66	49.55	105.79	91.06	55.43	104.69	3.74	53.13	69.24	89.44	48.54	57.58	56.26	40.6	61	43.5	64.5	143.6	263.5	261.2	191.5	32.1	38	36.2	24.2	107.42	76.41		74.41	53.43	43.68	44.82	86.45		44	53.92	50.17	3	3	1	3	3	3	2	3	1	2	3	2	24.7	53.6	0	226.4	38.1	80.6	0	190.8	0	0	0	57.5	36.3	85.2	185.7	0	0	189.8	438	185	0	348.1	478.4	184.6	0	248.5	479.2	0	0	253	594.4	72.5	0	0	0	42.5	69.3	0	0	36.4	66.4	0	18.9	47.8	46.4	0	22.1	0	19980.1	8311.88	0	33015.7	29553.9	11617.9	0	106336	0	0	0	7352.51	18626.3	14296	72327.8	0	0	26312.1	108295	67050.2	0	120860	118518	75770	0	77754.2	90775.5	0	0	92096.1	139671	28714.7	0	0	0	21889.8	24133.2	0	0	16271.7	27346.8	0	12969.1	22100.3	18384.9	0	16349.6	0	526601	1.23595e+06	0	4.19819e+06	825429	1.99821e+06	0	4.36207e+06	0	0	0	1.34925e+06	753540	2.0384e+06	3.8911e+06	0	0	3.69088e+06	9.74275e+06	3.8732e+06	0	8.11409e+06	1.11553e+07	4.11969e+06	0	5.32194e+06	1.07445e+07	0	0	5.7702e+06	1.40057e+07	1.64733e+06	0	0	0	896337	1.49936e+06	0	0	788553	1.48438e+06	0	409181	1.01783e+06	1.0287e+06	0	485969	0	526601	1.23595e+06	1.23595e+06	4.19819e+06	825429	1.99821e+06	1.99821e+06	4.36207e+06	9205.95	9205.95	9205.95	1.34925e+06	753540	2.0384e+06	3.8911e+06	2.0384e+06	3.8732e+06	3.69088e+06	9.74275e+06	3.8732e+06	8.11409e+06	8.11409e+06	1.11553e+07	4.11969e+06	9205.95	5.32194e+06	1.07445e+07	9205.95	5.7702e+06	5.7702e+06	1.40057e+07	1.64733e+06	9205.95	9205.95	9205.95	896337	1.49936e+06	9205.95	9205.95	788553	1.48438e+06	1.01783e+06	409181	1.01783e+06	1.0287e+06	9205.95	485969	9205.95	1.79917e+06	2.29598e+06	344216	2.18036e+06	5.29501e+06	7.87579e+06	4.02121e+06	6.79835e+06	230989	576582	982304	383269	0.339786	0.291524	0.0856002	0.320719	1.4874	0.759434	1.28392	0.0436239	0.0732095	0.244281	0.0563768	0.0845296	0.0138132	0.205349	0.134524	0.258772	0.682465	0.632579	0.0149184	0.00268301	0.282881	0.0488131	0	1	0	0	0	0	0	1	1	0	1	0	4	0
FALSE	High	SSDVEMVDAEK	[K].SSDVEMVDAEK.[S]	1xOxidation [M6]; 1xPhospho [S]	0.00482467	0.000351323	1	1	1	14	AT1G48920.1	AT1G48920.1 [269-279]		nucleolin like 1	ATNUC-L1, PARL1, NUC-L1	AT1G48920.1	0	1305.49	11		2.033e-05	0.0002507	2.03	19.45	0.406	0.553	0.665	1.029	0.283	0.497	0.358	0.911	0.974	2.063	0.491	0.279	0.438	0.38	0.702	1.36	1.404	-1.3	-0.85	-0.59	0.04	-1.82	-1.01	-1.48	-0.13	-0.04	1.04	-1.03	-1.84	-1.19	-1.4	-0.51	0.44	0.49	0.376288	0.727646	0.865894	0.992101	0.0730613	0.430511	0.0855635	0.682451	0.857809	0.146068	0.631803	0.163155	0.44611	0.258755	0.801152	0.446306	0.477723	80.65	131.05	53.56	59.77	78.62	117.63	65.64	59.57	66.27	65.87	78.84	69.11	110.65	78.7	92.97	104.47	93.82	131.4	40.9	64.4	86.4	133.6	121.7	130	243.9	65.5	33.1	57	92	53.09	65.38	158.26	6.63	36.51	69.11	73.28	61.5	81.19	93.92	104.01	52.71	4	4	4	3	3	4	3	4	3	4	3	4	35.4	85	157.4	140.5	22.1	15.6	52.6	72.4	71.7	710.1	21.3	40	77.6	0	68.1	71.9	0	66.5	144.6	111.1	99.3	103.3	258.3	54.6	0	108.2	254.6	57	422.5	157.4	261.5	93.2	0	54.5	16.1	116.5	26.8	18.8	28.2	111	0	47.4	21.9	187	78	39	75.1	145.7	26638.8	12236.2	21614.6	19023.6	15911.8	2092.41	18845.3	37461.6	21247.6	389899	15682.8	4746.8	36992.9	0	24605.9	38125	0	8554.76	33190.1	37391.8	31636.3	33277.6	59413.7	20815.6	0	31420.6	44773.9	16785	145505	53203	57039.7	34301.9	0	39687.1	10558.1	55731.8	8669.03	13980.1	17310	46066.3	0	37691.9	13932.2	80167	28705.6	28038	51634.4	60531.2	702101	1.81948e+06	2.76704e+06	2.41899e+06	444409	359881	1.06268e+06	1.53674e+06	1.3875e+06	1.47203e+07	421772	871079	1.49657e+06	0	1.32375e+06	1.46542e+06	0	1.2e+06	2.98595e+06	2.15996e+06	1.86937e+06	2.23413e+06	5.59217e+06	1.13176e+06	0	2.1506e+06	5.29958e+06	1.13414e+06	7.98683e+06	3.33339e+06	5.71973e+06	1.96786e+06	0	1.11008e+06	321116	2.28209e+06	538596	380375	555780	2.23245e+06	0	975605	439567	3.69207e+06	1.60618e+06	797966	1.53476e+06	2.91557e+06	702101	1.81948e+06	2.76704e+06	2.41899e+06	444409	359881	1.06268e+06	1.53674e+06	1.3875e+06	1.47203e+07	421772	871079	1.49657e+06	1.46542e+06	1.32375e+06	1.46542e+06	2.15996e+06	1.2e+06	2.98595e+06	2.15996e+06	1.86937e+06	2.23413e+06	5.59217e+06	1.13176e+06	2.1506e+06	2.1506e+06	5.29958e+06	1.13414e+06	7.98683e+06	3.33339e+06	5.71973e+06	1.96786e+06	1.11008e+06	1.11008e+06	321116	2.28209e+06	538596	380375	555780	2.23245e+06	975605	975605	439567	3.69207e+06	1.60618e+06	797966	1.53476e+06	2.91557e+06	1.9269e+06	850926	4.35016e+06	1.43779e+06	2.12647e+06	2.70686e+06	2.68373e+06	4.75195e+06	1.20584e+06	926801	1.52071e+06	1.71362e+06	0.906152	0.314359	1.62094	0.302569	1.27294	1.26206	2.23467	0.567063	0.34239	0.566641	0.360614	0.743199	0.1207	0.657867	0.0468786	0.601742	0.588445	0.105255	0.141877	0.150721	0.356726	0.0729039	0	0	0	1	0	0	0	0	0	0	0	0	1	0
FALSE	High	TDSDKDAILDEPHVK	[R].TDSDKDAILDEPHVK.[N]	1xPhospho [S3(99.4)]	0.00509249	0.000351323	1	8	2	8	AT1G70620.3	AT1G70620.3 [666-680]	AT1G70620.3 1xPhospho [S668(99.4)]	cyclin-like protein		AT1G70620.1; AT1G70620.6; AT1G70620.3; AT1G70620.2; AT1G70620.9; AT1G70620.7; AT1G70620.4; AT1G70620.8	1	1762.79	15		2.033e-05	0.0002665	2	41.41	1.072	0.759	0.956	0.724	0.981	0.58	0.69	0.804	0.887	1.027	0.667	0.824	0.796	0.567	0.863	0.987	0.816	0.1	-0.4	-0.06	-0.47	-0.03	-0.79	-0.54	-0.32	-0.17	0.04	-0.59	-0.28	-0.33	-0.82	-0.21	-0.02	-0.29	0.644683	0.864437	0.948326	0.561446	0.872005	0.287472	0.324966	0.915755	0.941438	0.707477	0.591562	0.639345	0.702307	0.302125	0.685623	0.961215	0.609174	43.01	58.13	44.77	46.09	30.57	40.67	36.9	32.49	41.67	50.7	30.62	28.17	34.85	56.59	18.76	19.42	26.23	89.1	103.9	80.1	87.1	147.9	97.5	120	119.5	98.6	80.4	95.5	80.5	36.32	17.19	35.71	34.22	29.01	29.89	31.17	40.17	12.99	14.98	17.59	43.13	4	4	4	4	3	3	3	3	3	4	4	4	83.6	116.9	167.2	79.3	86.9	108.3	122.6	130.9	105.1	43.3	75.5	104.4	85	76.6	158.4	109.9	0	197.9	107.9	164	0	159.1	90.4	108.1	0	180.6	95.7	133.1	0	229.8	132.5	110.9	0	90	116.4	109.3	78.6	85.2	93.3	110.5	102	87.1	110.1	132.5	90.8	87.7	111.8	30.9	1.02235e+06	273811	373332	174659	1.01887e+06	235544	714778	1.10171e+06	506714	386345	906553	201552	659253	193990	931322	947440	0	414258	402848	897622	0	833714	338242	670254	0	852950	273724	637378	0	1.26317e+06	470056	663364	0	1.06511e+06	1.24087e+06	850922	413374	1.03058e+06	930635	745611	633754	1.12523e+06	1.13963e+06	924218	543435	1.0253e+06	1.24896e+06	208649	2.69454e+07	4.07146e+07	4.77931e+07	2.22091e+07	2.84567e+07	4.0512e+07	4.0306e+07	4.51941e+07	3.30892e+07	1.45861e+07	2.43808e+07	3.69864e+07	2.66705e+07	2.76602e+07	5.01034e+07	3.6417e+07	0	5.81092e+07	3.62422e+07	5.18517e+07	0	5.59723e+07	3.18362e+07	3.64424e+07	0	5.83808e+07	3.23989e+07	4.3067e+07	0	7.91428e+07	4.71356e+07	3.80565e+07	0	2.9792e+07	3.77398e+07	3.48434e+07	2.56824e+07	2.80402e+07	2.98802e+07	3.61336e+07	3.44001e+07	2.91251e+07	3.59559e+07	4.25647e+07	3.0407e+07	2.91801e+07	3.71235e+07	1.00499e+07	2.69454e+07	4.07146e+07	4.77931e+07	2.22091e+07	2.84567e+07	4.0512e+07	4.0306e+07	4.51941e+07	3.30892e+07	1.45861e+07	2.43808e+07	3.69864e+07	2.66705e+07	2.76602e+07	5.01034e+07	3.6417e+07	5.18517e+07	5.81092e+07	3.62422e+07	5.18517e+07	3.64424e+07	5.59723e+07	3.18362e+07	3.64424e+07	4.3067e+07	5.83808e+07	3.23989e+07	4.3067e+07	4.71356e+07	7.91428e+07	4.71356e+07	3.80565e+07	3.48434e+07	2.9792e+07	3.77398e+07	3.48434e+07	2.56824e+07	2.80402e+07	2.98802e+07	3.61336e+07	3.44001e+07	2.91251e+07	3.59559e+07	4.25647e+07	3.0407e+07	2.91801e+07	3.71235e+07	1.00499e+07	3.44156e+07	3.86172e+07	2.72606e+07	3.52128e+07	4.95137e+07	4.01733e+07	4.42284e+07	5.28676e+07	3.43046e+07	2.99341e+07	3.55114e+07	2.66901e+07	0.695072	0.961264	0.616361	0.666056	0.811358	0.893256	1.06774	0.692832	0.745124	0.80291	0.504849	0.092525	0.817502	0.0592348	0.14439	0.237381	0.484391	0.752318	0.0218218	0.129243	0.19778	0.0504737	0	0	0	0	0	0	0	0	0	0	0	0	0	0
FALSE	High	VSSPLQNEGANHNNYGARPSSR	[R].VSSPLQNEGANHNNYGARPSSR.[G]	1xPhospho [S/Y]	0.00474719	0.000351323	1	2	2	17	AT3G50370.2	AT3G50370.2 [304-325]		hypothetical protein		AT3G50370.2; AT3G50370.1	0	2435.08	22		2.033e-05	0.0002471	3.77	35.22	0.59	0.601	0.554	0.473	1.037	1.068	0.864	0.434	0.412	0.545	0.682	1.492	1.046	0.99	0.89	0.903	0.938	-0.76	-0.73	-0.85	-1.08	0.05	0.1	-0.21	-1.2	-1.28	-0.88	-0.55	0.58	0.07	-0.01	-0.17	-0.15	-0.09	0.453012	0.434375	0.307952	0.128048	0.933323	0.783934	0.646738	0.161987	0.0715974	0.461489	0.641736	0.522992	0.860664	0.929854	0.726495	0.769605	0.911234	101.13	53.72	120.36	145.98	142.13	70.76	88.93	106.99	112.88	94.27	99.32	86.41	87.73	77.12	72.28	67.64	58.72	159.2	81.2	98.3	76.2	138.3	74.5	89.5	75.4	103.6	111.2	93.7	98.9	73.82	90.78	12.71	71.57	132.69	123.28	99.46	81.91	56.44	36.99	44	49.51	4	4	3	4	3	4	4	4	4	4	4	4	106.4	1.4	142.5	197.2	157	1	59.8	66	65.1	76	84.1	0	127.5	15	65.2	53.2	877.3	106.9	0	56.1	315.7	55.9	15.3	59.4	243.9	61.6	16.5	77.8	208.5	68.1	49.1	49.9	161.7	96.6	42	66.4	101.2	88.4	35.9	83.7	112.7	95.7	41.5	54.8	113.2	51.7	46.4	128.8	1.55856e+06	3876.89	381246	520264	2.20658e+06	2685.58	417573	665400	375879	813435	1.20936e+06	0	1.1844e+06	45657.9	459583	549900	1.0466e+06	268315	0	367834	1.95981e+06	351254	68599.6	441005	1.78605e+06	348837	56541.3	446430	1.39951e+06	448872	208547	357619	215839	1.37084e+06	536998	619126	637653	1.28051e+06	428808	676734	839308	1.48193e+06	514723	458311	812058	723885	621177	1.04261e+06	4.10779e+07	576479	4.88062e+07	6.61554e+07	6.16288e+07	461902	2.35467e+07	2.72958e+07	2.45455e+07	3.07106e+07	3.25246e+07	0	4.79155e+07	6.51016e+06	2.47247e+07	2.11367e+07	2.39189e+08	3.76374e+07	0	2.12482e+07	1.15804e+08	2.35819e+07	6.45677e+06	2.39779e+07	8.72354e+07	2.38764e+07	6.69241e+06	3.01648e+07	7.68193e+07	2.81237e+07	2.09123e+07	2.05162e+07	4.96446e+07	3.83434e+07	1.63323e+07	2.53518e+07	3.96165e+07	3.48406e+07	1.37679e+07	3.27957e+07	4.55575e+07	3.83578e+07	1.62398e+07	2.11074e+07	4.54374e+07	2.06019e+07	1.84636e+07	5.02191e+07	4.10779e+07	576479	4.88062e+07	6.61554e+07	6.16288e+07	461902	2.35467e+07	2.72958e+07	2.45455e+07	3.07106e+07	3.25246e+07	3.07106e+07	4.79155e+07	6.51016e+06	2.47247e+07	2.11367e+07	2.39189e+08	3.76374e+07	3.76374e+07	2.12482e+07	1.15804e+08	2.35819e+07	6.45677e+06	2.39779e+07	8.72354e+07	2.38764e+07	6.69241e+06	3.01648e+07	7.68193e+07	2.81237e+07	2.09123e+07	2.05162e+07	4.96446e+07	3.83434e+07	1.63323e+07	2.53518e+07	3.96165e+07	3.48406e+07	1.37679e+07	3.27957e+07	4.55575e+07	3.83578e+07	1.62398e+07	2.11074e+07	4.54374e+07	2.06019e+07	1.84636e+07	5.02191e+07	3.9154e+07	2.82333e+07	2.96228e+07	2.50718e+07	8.39279e+07	4.24553e+07	3.69923e+07	3.65929e+07	3.2418e+07	3.02552e+07	3.03156e+07	3.36805e+07	0.466519	0.665013	0.800785	0.685154	0.505854	0.440762	0.436004	0.38626	0.712637	0.819513	0.920411	0.436524	0.627382	0.689236	0.498842	0.497975	0.424272	0.411406	0.363643	0.648399	0.734628	0.860125	0	0	0	0	0	0	0	0	0	0	0	0	0	0
FALSE	High	SDSQSSLNFSER	[R].SDSQSSLNFSER.[A]	2xPhospho [S3(100); S6(100)]	0.0047987	0.000351323	1	2	3	42	AT4G35470.1	AT4G35470.1 [142-153]	AT4G35470.1 2xPhospho [S144(100); S147(100)]	plant intracellular ras group-related LRR 4	PIRL4	AT4G35470.2; AT4G35470.1	0	1516.54	12		2.033e-05	0.0002495	2.25	44.91	1.048	0.91	0.821	0.999	0.624	0.674	0.519	1.806	1.665	1.769	1.528	0.83	0.689	0.502	0.918	0.651	0.612	0.07	-0.14	-0.29	0	-0.68	-0.57	-0.95	0.85	0.74	0.82	0.61	-0.27	-0.54	-0.99	-0.12	-0.62	-0.71	0.569708	0.71914	0.991584	0.982525	0.376806	0.64862	0.208945	0.122512	0.216777	0.130113	0.403296	0.746551	0.695019	0.355982	0.938947	0.213337	0.194822	54.15	54.48	45.97	57.43	54.37	56.58	48.56	57.45	48.01	61.11	45.12	37.43	37.34	48.17	30.49	21.66	34.9	87.9	83.9	80	72.6	71.3	134.5	118.8	154.9	124.2	111.6	84.3	76.1	39.49	41.14	41.96	41.31	46.69	42.75	29.42	39.86	26.39	13.06	26.96	30.21	3	4	4	4	3	4	4	4	3	4	4	4	56	91.4	128.7	0	60	61.6	123.4	132	134.6	78.8	46.3	87.9	43.6	57.9	98.3	111.2	0	74.2	56.1	134.8	239.7	144	84.9	136	191.9	120	100.4	127.1	221.2	183.4	76.4	141.5	0	147.8	129.2	85.7	97.2	132.5	121.6	110.9	48	95	85.2	90.2	48.9	74.4	84.1	106	281171	87911.4	117989	0	288853	55056.3	295477	455962	266459	288965	228355	69672.5	138924	60290.3	237341	393739	0	63758.4	85906	302936	509806	309840	130313	346067	481472	232757	117919	249970	508621	413991	111290	347603	0	718627	565536	273753	209784	657714	498223	307240	122400	504074	361884	258154	120160	357091	385955	294038	7.41064e+06	1.30721e+07	1.51046e+07	0	8.06753e+06	9.46932e+06	1.66618e+07	1.87043e+07	1.74002e+07	1.09096e+07	6.14139e+06	1.27855e+07	5.62025e+06	8.59653e+06	1.27685e+07	1.51342e+07	0	8.94358e+06	7.72853e+06	1.74993e+07	3.01243e+07	2.08015e+07	1.22654e+07	1.8816e+07	2.35163e+07	1.59312e+07	1.39572e+07	1.68902e+07	2.79183e+07	2.59383e+07	1.11598e+07	1.99416e+07	0	2.01005e+07	1.72003e+07	1.12096e+07	1.30336e+07	1.78953e+07	1.59966e+07	1.48894e+07	6.64384e+06	1.30473e+07	1.14176e+07	1.18892e+07	6.72335e+06	1.01629e+07	1.1472e+07	1.41628e+07	7.41064e+06	1.30721e+07	1.51046e+07	1.30721e+07	8.06753e+06	9.46932e+06	1.66618e+07	1.87043e+07	1.74002e+07	1.09096e+07	6.14139e+06	1.27855e+07	5.62025e+06	8.59653e+06	1.27685e+07	1.51342e+07	8.94358e+06	8.94358e+06	7.72853e+06	1.74993e+07	3.01243e+07	2.08015e+07	1.22654e+07	1.8816e+07	2.35163e+07	1.59312e+07	1.39572e+07	1.68902e+07	2.79183e+07	2.59383e+07	1.11598e+07	1.99416e+07	1.72003e+07	2.01005e+07	1.72003e+07	1.12096e+07	1.30336e+07	1.78953e+07	1.59966e+07	1.48894e+07	6.64384e+06	1.30473e+07	1.14176e+07	1.18892e+07	6.72335e+06	1.01629e+07	1.1472e+07	1.41628e+07	1.21649e+07	1.32257e+07	1.18092e+07	1.05299e+07	1.07787e+07	2.05018e+07	1.75737e+07	2.12395e+07	1.64277e+07	1.54537e+07	1.07495e+07	1.06302e+07	1.1286	0.645102	0.671978	0.495769	1.90206	1.63041	1.9705	1.52408	0.753775	0.611679	0.500494	0.638203	0.159105	0.114029	0.0478923	0.0656572	0.068514	0.0545206	0.102263	0.235301	0.0345634	0.0402495	0	0	0	1	0	0	0	0	0	0	0	0	1	0
FALSE	High	IRPSTSPESL	[R].IRPSTSPESL.[-]	2xPhospho [S6(98.9); S9(100)]	0.00469625	0.000351323	1	1	2	60	AT2G34750.1	AT2G34750.1 [604-613]	AT2G34750.1 2xPhospho [S609(98.9); S612(100)]	RNA polymerase I specific transcription initiation factor RRN3 protein		AT2G34750.1	0	1246.51	10		2.033e-05	0.000244	3.46	48.95	1.125	1.055	0.97	3.843	2.301	2.412	2.085	1.634	1.602	1.428	3.672	2.256	2.057	1.996	1.098	1.14	1.173	0.17	0.08	-0.04	1.94	1.2	1.27	1.06	0.71	0.68	0.51	1.88	1.17	1.04	1	0.14	0.19	0.23	0.516765	0.726053	0.866018	0.0360154	0.0422006	0.0264337	0.122963	0.160071	0.158524	0.306349	0.0608368	0.208893	0.192981	0.226926	0.673903	0.551942	0.508904	46.46	29.47	64.68	5.75	47.24	38.37	62.69	41.13	48.52	56.35	6.87	40.05	50.99	69.27	10.53	40.14	28.64	129.2	126.5	130	116.1	33.6	54.9	53.9	48	123.5	132.1	118.4	133.9	68.65	28.27	14.68	24.99		41.44	42.12	48.79	48.87	38.54	39.37	40.85	3	4	4	4	1	4	3	4	3	4	4	4	153.9	159.9	23.4	0	146	155.3	97.2	200.5	119.3	163.8	146.3	167	135.9	140.5	86.2	164.8	0	0	40.1	0	69.7	33.4	61.4	100	85.2	34	64.2	0	80	36.5	40.9	102.3	0	51.3	153.9	147.1	158.5	58.2	156.1	172.2	185	63.7	159	125	182.4	58.8	178.7	142.4	3180340	632801	88153.4	0	2.89368e+06	571107	957927	2.85096e+06	971531	2.47219e+06	2.96709e+06	545140	1.78127e+06	601905	857007	2.40153e+06	0	0	252677	0	610546	296170	388204	1.04799e+06	879718	271252	310254	0	757273	339348	245042	1.03456e+06	0	1.02586e+06	2.77315e+06	1.93456e+06	1409027	1.18919e+06	2.63306e+06	1.96364e+06	1.94376e+06	1.39149e+06	2.78073e+06	1.47391e+06	1.84526e+06	1.16181e+06	3.37469e+06	1625406	8.38221e+07	9.40951e+07	1.12852e+07	0	8.08192e+07	9.82265e+07	5.40171e+07	1.16951e+08	6.34424e+07	9.33355e+07	7.97969e+07	1.00038e+08	7.20623e+07	8.5823e+07	4.61054e+07	9.23083e+07	0	0	2.2732e+07	0	3.6077e+07	1.98837e+07	3.65387e+07	5.69802e+07	4.29677e+07	1.8566e+07	3.67227e+07	0	4.15669e+07	2.12615e+07	2.4572e+07	5.93516e+07	0	2.8694e+07	8.4343e+07	7.9216e+07	8.7541e+07	3.23559e+07	8.45407e+07	9.51614e+07	1.05507e+08	3.6017e+07	8.77337e+07	6.78805e+07	1.03249e+08	3.30654e+07	1.00308e+08	7.82901e+07	8.38221e+07	9.40951e+07	1.12852e+07	8.38221e+07	8.08192e+07	9.82265e+07	5.40171e+07	1.16951e+08	6.34424e+07	9.33355e+07	7.97969e+07	1.00038e+08	7.20623e+07	8.5823e+07	4.61054e+07	9.23083e+07	9205.95	9205.95	2.2732e+07	9205.95	3.6077e+07	1.98837e+07	3.65387e+07	5.69802e+07	4.29677e+07	1.8566e+07	3.67227e+07	3.67227e+07	4.15669e+07	2.12615e+07	2.4572e+07	5.93516e+07	7.9216e+07	2.8694e+07	8.4343e+07	7.9216e+07	8.7541e+07	3.23559e+07	8.45407e+07	9.51614e+07	1.05507e+08	3.6017e+07	8.77337e+07	6.78805e+07	1.03249e+08	3.30654e+07	1.00308e+08	7.82901e+07	6.82561e+07	8.75034e+07	8.41532e+07	7.40748e+07	5.68991e+06	3.73699e+07	3.37448e+07	3.6688e+07	6.78672e+07	7.48998e+07	7.42845e+07	7.87281e+07	11.996	2.34155	2.49381	2.01905	6.56774	5.93063	6.4479	11.9276	2.00428	2.20136	2.14588	0.0202434	0.017285	0.00197042	0.0322325	0.0156222	0.011087	0.025041	0.00481854	0.0602235	0.0425415	0.0626709	1	1	1	1	1	1	1	1	0	1	0	3	6	3
FALSE	High	TRHPSPETWR	[K].TRHPSPETWR.[K]	1xPhospho [S5(100)]	0.00520386	0.000351323	1	2	1	89	AT1G11480.1	AT1G11480.1 [494-503]	AT1G11480.1 1xPhospho [S498(100)]	eukaryotic translation initiation factor-like protein		AT1G11480.2; AT1G11480.1	1	1346.6	10		2.033e-05	0.0002733	2.76	14.67	1.244	0.852	1.163	0.206	0.801	0.213	0.759	0.351	0.781	0.39	0.482	1.103	0.718	1.145	0.675	0.959	0.771	0.32	-0.23	0.22	-2.28	-0.32	-2.23	-0.4	-1.51	-0.36	-1.36	-1.05	0.14	-0.48	0.19	-0.57	-0.06	-0.38	0.362997	0.688786	0.49285	0.00661424	0.653167	0.00709201	0.619063	0.0791117	0.799246	0.12626	0.321007	0.820959	0.697767	0.753984	0.320594	0.996141	0.538942	74.14	64.14	78.08	54.74	84.11	99.9	124.5	52.35	87.52	92.04	36.6	59.25	135.45	114.55	47.84	37.21	103.9	45.8	44.4	47.5	49.5	247.2	86.9	173.4	96.4	119.1	81.3	115.6	92.9	50.55	74	52.96	95.91	31.26	56.6	84.38	95.87	9.72	47.56	31.91	78.62	2	3	4	4	3	3	4	3	3	4	4	4	68.7	32.5	0	0	45.8	35.7	131.3	0	45.1	11	64.3	53.3	68.4	37.5	38.1	220.3	0	317.9	165	255	0	152.2	44.6	89.6	5.7	275.2	116.3	366.9	22	262.4	0	99.5	0	136.9	122.9	112.9	161.8	68.6	58.7	102.6	140	181.2	101.6	91	227.4	188.4	33.3	48.8	437486	39667.2	0	0	279721	40488.9	398625	0	113113	51206.8	401781	53637.2	276020	49516.7	116690	989319	0	346674	320695	726857	0	415504	86907	289255	18200.3	677010	173220	914982	64237.7	751147	0	310047	0	844203	682589	457585	443127	431733	304963	360706	453096	1.21985e+06	547344	330602	708858	1.14678e+06	193743	171605	1.15305e+07	5.89836e+06	0	0	7.81247e+06	6.96382e+06	2.24782e+07	0	7.38647e+06	1.93327e+06	1.08055e+07	9.84288e+06	1.11666e+07	7.06037e+06	6.27773e+06	3.80267e+07	0	4.86291e+07	2.88513e+07	4.19874e+07	0	2.78953e+07	8.17991e+06	1.57271e+07	888951	4.63384e+07	2.05029e+07	6.18244e+07	3.52603e+06	4.70624e+07	0	1.77871e+07	0	2.3613e+07	2.07603e+07	1.87371e+07	2.75309e+07	1.17467e+07	9.79156e+06	1.74804e+07	2.4594e+07	3.15741e+07	1.7269e+07	1.52258e+07	3.9663e+07	3.26375e+07	5.75876e+06	8.26563e+06	1.15305e+07	5.89836e+06	9205.95	9205.95	7.81247e+06	6.96382e+06	2.24782e+07	7.81247e+06	7.38647e+06	1.93327e+06	1.08055e+07	9.84288e+06	1.11666e+07	7.06037e+06	6.27773e+06	3.80267e+07	4.19874e+07	4.86291e+07	2.88513e+07	4.19874e+07	1.57271e+07	2.78953e+07	8.17991e+06	1.57271e+07	888951	4.63384e+07	2.05029e+07	6.18244e+07	3.52603e+06	4.70624e+07	1.77871e+07	1.77871e+07	2.07603e+07	2.3613e+07	2.07603e+07	1.87371e+07	2.75309e+07	1.17467e+07	9.79156e+06	1.74804e+07	2.4594e+07	3.15741e+07	1.7269e+07	1.52258e+07	3.9663e+07	3.26375e+07	5.75876e+06	8.26563e+06	4.36182e+06	1.12668e+07	7.49203e+06	1.56329e+07	4.03638e+07	1.68824e+07	3.23887e+07	2.15407e+07	2.09677e+07	1.66374e+07	2.21657e+07	2.15812e+07	0.108063	0.667368	0.231316	0.725737	0.418255	0.802419	0.533663	0.519468	0.98549	0.684367	1.00188	0.000355877	0.349544	0.118383	0.635984	0.00681916	0.593292	0.11001	0.00389691	0.967114	0.493577	0.997519	1	0	0	0	1	0	0	0	0	0	0	1	1	0
FALSE	High	DLSTTLSPTSEEKAK	[R].DLSTTLSPTSEEKAK.[Q]	2xPhospho [S7(100); S10(99.4)]	0.00509249	0.000351323	1	1	2	7	AT1G52080.2	AT1G52080.2 [384-398]	AT1G52080.2 2xPhospho [S390(100); S393(99.4)]	actin binding protein family	AR791	AT1G52080.2	1	1766.75	15		2.033e-05	0.0002676	2.75	45.76	0.992	0.981	1.252	1.382	1.231	1.262	1.361	1.069	1.035	1.304	1.007	1.199	1.192	0.804	1.167	1.159	1.072	-0.01	-0.03	0.32	0.47	0.3	0.34	0.44	0.1	0.05	0.38	0.01	0.26	0.25	-0.31	0.22	0.21	0.1	0.723012	0.721498	0.429681	0.675451	0.754215	0.492525	0.588589	0.560504	0.701402	0.421645	0.772796	0.67504	0.594628	0.85654	0.550574	0.546229	0.689194	64.01	21.26	33.38	54.4	52.21	40.68	24.37	60.46	33.63	24.28	49.27	57.39	44.75	35.03	57.49	60.04	56.33	131.2	93.8	127	150.7	88	82	79.4	106	64.7	97.4	94.6	85.3	42.81	39.9	25.56	16.09	22.35	50.92	35.59	17.73	50.24	32.93	39.71	31.33	3	4	4	4	3	4	2	4	3	4	4	4	141.3	143.1	57.7	0	93.1	77.2	109.8	181.5	141.2	137.8	135.8	75.7	181.1	150.6	125.4	174.9	0	94.7	103.5	65.9	173.5	59.3	117.7	66.2	0	0	66.1	110.5	141.7	117.6	110.7	92.2	0	66.4	69.6	151.3	77.1	148.5	134.5	81.7	121.1	85.7	66.2	165.2	80.3	135.2	66.2	105.1	745505	144600	55557.1	0	470848	72430.7	276103	658812	293599	530876	703087	63093.1	605954	164662	318270	650958	0	85564.9	166756	155656	387859	134181	190004	177084	0	0	81567.9	228411	342535	279039	169457	237941	0	339175	320414	508200	174926	774878	579343	237924	324873	477983	295779	497275	207431	682088	319159	306378	1.96488e+07	2.15015e+07	7.11229e+06	0	1.31506e+07	1.24576e+07	1.55693e+07	2.70256e+07	1.91725e+07	2.00428e+07	1.89088e+07	1.15781e+07	2.45143e+07	2.34785e+07	1.71223e+07	2.5021e+07	0	1.20025e+07	1.50022e+07	8.99158e+06	2.29184e+07	9.00843e+06	1.78837e+07	9.62824e+06	0	0	9.65464e+06	1.54335e+07	1.88019e+07	1.74829e+07	1.69926e+07	1.36504e+07	0	9.48699e+06	9.74511e+06	2.08097e+07	1.08679e+07	2.10831e+07	1.86012e+07	1.15302e+07	1.7634e+07	1.23719e+07	9.33197e+06	2.29019e+07	1.16065e+07	1.94124e+07	9.48658e+06	1.47572e+07	1.96488e+07	2.15015e+07	7.11229e+06	1.96488e+07	1.31506e+07	1.24576e+07	1.55693e+07	2.70256e+07	1.91725e+07	2.00428e+07	1.89088e+07	1.15781e+07	2.45143e+07	2.34785e+07	1.71223e+07	2.5021e+07	1.20025e+07	1.20025e+07	1.50022e+07	8.99158e+06	2.29184e+07	9.00843e+06	1.78837e+07	9.62824e+06	9205.95	9205.95	9.65464e+06	1.54335e+07	1.88019e+07	1.74829e+07	1.69926e+07	1.36504e+07	9.74511e+06	9.48699e+06	9.74511e+06	2.08097e+07	1.08679e+07	2.10831e+07	1.86012e+07	1.15302e+07	1.7634e+07	1.23719e+07	9.33197e+06	2.29019e+07	1.16065e+07	1.94124e+07	9.48658e+06	1.47572e+07	1.69778e+07	1.70508e+07	1.74255e+07	2.2534e+07	1.19997e+07	1.48597e+07	6.27663e+06	1.6732e+07	1.24467e+07	1.55206e+07	1.556e+07	1.38156e+07	1.41486	1.14745	2.77626	1.34677	1.23834	0.523067	1.39437	1.03725	1.04448	2.47903	0.825704	0.208929	0.662533	0.0404908	0.0347518	0.454752	0.202332	0.0281824	0.888136	0.880684	0.103483	0.273435	0	0	1	0	0	0	0	0	0	0	0	0	1	0
FALSE	High	SMSQPNSFFSFDSLPPLSPSPFR	[R].SMSQPNSFFSFDSLPPLSPSPFR.[D]	2xPhospho [S3(99.5); S18(99.5)]	0.00472165	0.000351323	1	2	2	30	AT4G38900.1	AT4G38900.1 [99-121]	AT4G38900.1 2xPhospho [S101(99.5); S116(99.5)]	Basic-leucine zipper (bZIP) transcription factor family protein		AT4G38900.1; AT4G38900.2	0	2732.15	23		2.033e-05	0.0002453	3.66	117.08	0.531	0.19	0.236	2.429	3.389	0.217	1.004	0.381	2.126	0.572	1.014	3.886	0.445	2.107	1.564	0.934	1.208	-0.91	-2.4	-2.08	1.28	1.76	-2.21	0.01	-1.39	1.09	-0.8	0.02	1.96	-1.17	1.08	0.65	-0.1	0.27	0.574345	0.0114106	0.0551551	0.164467	0.117569	0.0340956	0.906464	0.505459	0.143265	0.822883	0.844832	0.0800522	0.419331	0.238227	0.389047	0.856578	0.598306	0	148.43	92.44	0	45.43	148.43	175.33	45.43	0	315.94	16.72	89.53	3.73	304.54	87.54	16.72	15.03	214.3	113.7	40.6	50.7	88.2	33.6	187.5	50.5	89.4	139.9	83.5	108			100.06	74.83		41.43		128.03	24.75	77.8	2.53	3.75	1	1	2	2	1	2	1	2	3	3	3	3	437.3	0	0	0	232.1	0	0	0	34.3	0	200.4	0	0	0	57.4	186.3	0	0	0	180	50.6	0	0	92.6	382.7	0	0	0	462.1	0	0	23	0	122.4	182.5	203	0	285.4	453.9	47.7	0	174.9	166.2	170.5	0	225.2	220.4	209.3	137022	0	0	0	69749.6	0	0	0	4240.73	0	61640.1	0	0	0	8648.29	41179.2	0	0	0	25247.4	6723.61	0	0	14713.5	59929.2	0	0	0	66338.5	0	0	3522.65	0	37133.8	49866.9	40504.2	0	88443.1	116087	8250.33	0	57929.2	44089.9	30469.9	0	67478.3	63127.5	36231.2	3.61141e+06	0	0	0	1.94808e+06	0	0	0	276926	0	1.65775e+06	0	0	0	465262	1.58282e+06	0	0	0	1.45843e+06	397296	0	0	799987	2.9271e+06	0	0	0	3.64134e+06	0	0	202091	0	1.03866e+06	1.51666e+06	1.65856e+06	0	2.40639e+06	3.72724e+06	399825	0	1.49942e+06	1.39106e+06	1.40328e+06	0	1.92045e+06	1.87638e+06	1.74513e+06	3.61141e+06	9205.95	9205.95	9205.95	1.94808e+06	9205.95	9205.95	9205.95	276926	9205.95	1.65775e+06	9205.95	9205.95	9205.95	465262	1.58282e+06	9205.95	9205.95	9205.95	1.45843e+06	397296	9205.95	9205.95	799987	2.9271e+06	9205.95	9205.95	9205.95	3.64134e+06	9205.95	9205.95	202091	1.51666e+06	1.03866e+06	1.51666e+06	1.65856e+06	2.40639e+06	2.40639e+06	3.72724e+06	399825	1.40328e+06	1.49942e+06	1.39106e+06	1.40328e+06	1.87638e+06	1.92045e+06	1.87638e+06	1.74513e+06	909757	493923	488272	516623	371513	303924	738678	965460	1.43263e+06	2.23496e+06	1.42426e+06	1.85458e+06	2.44879	1.62516	0.661007	0.535105	0.818071	1.9883	2.59873	3.85621	7.35368	1.92812	1.92093	0.599286	0.727485	0.772937	0.658973	0.874057	0.667973	0.560366	0.0335939	0.0349922	0.383846	0.35832	0	0	0	0	0	0	0	1	1	0	0	0	2	0
FALSE	High	HASPMHLISPSHGGNGGGAR	[R].HASPMHLISPSHGGNGGGAR.[T]	2xPhospho [S3(100); S9(100)]	0.00467099	0.000351323	1	2	2	6	AT4G26650.1	AT4G26650.1 [101-120]	AT4G26650.1 2xPhospho [S103(100); S109(100)]	RNA-binding (RRM/RBD/RNP motifs) family protein		AT4G26650.1; AT4G26650.2	0	2099.86	20		2.033e-05	0.0002416	1.16	39.75	0.529	0.745	0.647	1.002	0.601	1.036	0.759	0.913	0.746	0.887	0.273	0.273	0.345	0.571	1.549	1.369	1.858	-0.92	-0.43	-0.63	0	-0.73	0.05	-0.4	-0.13	-0.42	-0.17	-1.87	-1.87	-1.54	-0.81	0.63	0.45	0.89	0.498556	0.95732	0.690882	0.995689	0.372744	0.697502	0.637285	0.798336	0.749382	0.88946	0.175373	0.058088	0.241588	0.536326	0.299928	0.424782	0.200357	21.55	32.82	30.04	51.75	31.86	42.71	29.67	58.01	54.14	54.03	61.46	3.03	34.03	64.23	48.94	51.73	67.2	159.2	84.2	118.6	103.1	153.3	139.9	114.4	135.9	36.1	38.2	39.5	77.7	12.09	22.52	41.8	27.56	51.86	1.05	10.8	11.09	59.27	70.14	68.08	60.01	3	3	3	3	2	2	2	2	3	3	3	2	207.3	0	242.6	264.4	163.4	0	104.3	128.3	92.8	232	180.6	0	197	0	111.5	157.1	0	343.1	0	159	0	214.8	0	211.7	0	188.2	0	161.5	0	191.4	0	224	0	55	35.8	113.2	175.4	57.1	0	58.2	159.9	60.1	0	49	186.1	75.2	0	0	347584	0	74267	79810.5	262638	0	83353.9	147953	61299.3	284050	297242	0	209397	0	89903.4	185713	0	98485.8	0	119300	0	154388	0	179872	0	121895	0	106027	0	144259	0	183740	0	89278	52359.1	120822	126449	94627.6	0	53893.4	136236	106529	0	46883.5	152740	120562	0	0	9.16105e+06	0	9.50748e+06	1.01485e+07	7.33538e+06	0	4.70029e+06	6.06928e+06	4.00294e+06	1.07241e+07	7.99401e+06	0	8.47129e+06	0	4.83664e+06	7.1383e+06	0	1.38149e+07	0	6.89146e+06	0	1.0365e+07	0	9.77982e+06	0	8.34321e+06	0	7.16413e+06	0	9.03839e+06	0	1.0541e+07	0	2.49717e+06	1.59246e+06	4.94738e+06	7.85611e+06	2.57465e+06	0	2.61177e+06	7.39489e+06	2.75736e+06	0	2.15921e+06	8.54635e+06	3.43123e+06	0	0	9.16105e+06	9.50748e+06	9.50748e+06	1.01485e+07	7.33538e+06	6.06928e+06	4.70029e+06	6.06928e+06	4.00294e+06	1.07241e+07	7.99401e+06	7.99401e+06	8.47129e+06	7.1383e+06	4.83664e+06	7.1383e+06	9205.95	1.38149e+07	9205.95	6.89146e+06	9205.95	1.0365e+07	9205.95	9.77982e+06	9205.95	8.34321e+06	9205.95	7.16413e+06	9205.95	9.03839e+06	9205.95	1.0541e+07	2.49717e+06	2.49717e+06	1.59246e+06	4.94738e+06	7.85611e+06	2.57465e+06	2.61177e+06	2.61177e+06	7.39489e+06	2.75736e+06	2.75736e+06	2.15921e+06	8.54635e+06	3.43123e+06	9205.95	9205.95	9.58113e+06	6.04355e+06	7.67876e+06	6.89613e+06	5.18119e+06	5.04082e+06	3.88144e+06	4.89944e+06	2.88355e+06	3.91358e+06	3.7672e+06	2.999e+06	1.84921	1.19892	1.97833	1.40753	0.972906	0.749139	0.94562	0.556541	0.776377	0.97057	0.61211	0.232064	0.74607	0.200422	0.522179	0.975588	0.756036	0.950535	0.522135	0.735951	0.965816	0.605052	0	0	0	0	0	0	0	0	0	0	0	0	0	0
FALSE	High	VAIASVFGNDSDED	[K].VAIASVFGNDSDED.[-]	1xPhospho [S11(100)]	0.00503772	0.000351323	1	1	2	83	AT5G26610.1	AT5G26610.1 [288-301]	AT5G26610.1 1xPhospho [S298(100)]	D111/G-patch domain-containing protein		AT5G26610.1	0	1518.6	14		2.033e-05	0.0002632	3.49	80.88	0.8	0.955	0.616	3.436	1.458	1.765	0.956	1.245	1.804	1.551	1.954	1.129	1.288	1.797	0.959	1.055	1.411	-0.32	-0.07	-0.7	1.78	0.54	0.82	-0.06	0.32	0.85	0.63	0.97	0.17	0.36	0.85	-0.06	0.08	0.5	0.699238	0.843011	0.268448	0.0164268	0.375203	0.137579	0.846424	0.455251	0.0718221	0.248969	0.261038	0.923383	0.617589	0.276406	0.896196	0.784984	0.110543	51.75	55.61	90.27	127.02	112.32	105.23	133.15	112.39	91.67	124.17	89.59	129.9	113.79	121.77	114.75	87.59	92.57	152.9	122.3	145.9	94.2	44.5	55.4	80.3	69	116.8	91.4	103.3	124	11.61	71.98	44.58	99.27	96.32	101.85	96.73	122.64	62.68	88.32	65.15	74.2	2	4	4	4	2	4	4	4	3	4	4	4	127.4	150.2	0	0	125.2	226.9	97.9	21.7	100.2	77.5	174.1	212.1	1.1	253.8	58.5	124.3	0	0	92.4	17.5	199.5	12.7	100.2	25.1	248.6	16.4	124.7	42.3	337.3	8.5	102.3	38.1	0	37.2	105.8	166.4	2.4	49.8	137.6	185	37.3	60	145.9	184.3	45.5	66.6	189.2	270.6	4.25744e+06	961334	0	0	4.01026e+06	1.34894e+06	1.55941e+06	497918	1.31953e+06	1.89063e+06	5.71038e+06	1.11895e+06	22632.9	1.7572e+06	940086	2.9289e+06	0	0	942910	262269	2.82392e+06	182273	1.02443e+06	424407	4.15018e+06	211792	974717	553619	5.16304e+06	127434	991936	623194	0	1203306	3.08191e+06	3.53902e+06	33891.6	1.645e+06	3.7528e+06	3.41259e+06	634332	2.11874e+06	4.1249e+06	3.51197e+06	744316	2.12625e+06	5777615	4995379	1.12211e+08	1.42947e+08	0	0	1.12005e+08	2.32009e+08	8.79341e+07	2.04254e+07	8.61673e+07	7.13791e+07	1.53575e+08	2.05337e+08	915630	2.50552e+08	5.05749e+07	1.12579e+08	0	0	8.48289e+07	1.51501e+07	1.66864e+08	1.22371e+07	9.64221e+07	2.30754e+07	2.02705e+08	1.44962e+07	1.15371e+08	3.74075e+07	2.83401e+08	7.98426e+06	9.94678e+07	3.5752e+07	0	3.36574e+07	9.37337e+07	1.44915e+08	2.10564e+06	4.47575e+07	1.20493e+08	1.6538e+08	3.44314e+07	5.48408e+07	1.30143e+08	1.61743e+08	4.1647e+07	6.05134e+07	1.71732e+08	2.4061e+08	1.12211e+08	1.42947e+08	9205.95	9205.95	1.12005e+08	2.32009e+08	8.79341e+07	2.04254e+07	8.61673e+07	7.13791e+07	1.53575e+08	2.05337e+08	915630	2.50552e+08	5.05749e+07	1.12579e+08	9205.95	9205.95	8.48289e+07	1.51501e+07	1.66864e+08	1.22371e+07	9.64221e+07	2.30754e+07	2.02705e+08	1.44962e+07	1.15371e+08	3.74075e+07	2.83401e+08	7.98426e+06	9.94678e+07	3.5752e+07	9.37337e+07	3.36574e+07	9.37337e+07	1.44915e+08	2.10564e+06	4.47575e+07	1.20493e+08	1.6538e+08	3.44314e+07	5.48408e+07	1.30143e+08	1.61743e+08	4.1647e+07	6.05134e+07	1.71732e+08	2.4061e+08	6.37939e+07	1.13093e+08	1.29115e+08	1.03655e+08	2.49993e+07	7.46497e+07	9.2495e+07	1.06651e+08	9.15099e+07	8.31839e+07	9.52896e+07	1.28625e+08	2.55182	1.51499	1.39591	0.97191	2.98607	3.69989	4.26616	3.66049	1.11432	1.03021	1.20604	0.396504	0.524668	0.513416	0.97211	0.274475	0.202512	0.256914	0.071718	0.873637	0.95908	0.787125	0	0	0	0	0	0	0	0	0	0	0	0	0	0
FALSE	High	SDGGDGFGPELGPGHTSVR	[R].SDGGDGFGPELGPGHTSVR.[L]	1xPhospho [S17(100)]	0.0052321	0.000351323	1	1	2	5	AT1G66480.1	AT1G66480.1 [126-144]	AT1G66480.1 1xPhospho [S142(100)]	plastid movement impaired 2		AT1G66480.1	0	1921.81	19		2.033e-05	0.0002752	2.4	52.2	0.562	1.212	0.957	0.542	0.657	0.68	0.406	0.524	0.742	0.854	0.456	1.084	0.72	0.666	1.424	1.346	1.687	-0.83	0.28	-0.06	-0.88	-0.61	-0.56	-1.3	-0.93	-0.43	-0.23	-1.13	0.12	-0.47	-0.59	0.51	0.43	0.75	0.394277	0.354344	0.782813	0.291755	0.507571	0.690733	0.0959783	0.489677	0.742927	0.95245	0.40259	0.803579	0.89245	0.629983	0.283022	0.345325	0.158761	62.56	39.57	30.41	57.3	92.38	54.75	59.57	80.8	52.46	69.02	56.1	81.55	57.49	57.77	30.19	31.62	31.35	81.3	45.7	98.5	77.7	150	90.3	127.8	173.1	68.4	86	92	109		97.07	43.23	42.79	63.75	75.05	53.26	50	30.86	34.75	6.67	7.82	1	4	4	3	3	2	2	4	2	3	2	3	105.5	0	0	0	34.4	241.2	66.5	52.9	124.2	63.4	131.7	200.7	126.9	100.9	49.3	0	0	194.7	418.8	119.4	0	0	211.7	64.9	111.7	0	246.5	0	287.6	90.7	339	175.6	0	110.7	0	71.1	91.8	175.8	0	111.6	125.2	0	0	113.9	141.5	160.4	139.6	0	330244	0	0	0	103392	134329	99309.8	113872	153293	145011	404707	99259	251976	65470.3	74199.5	0	0	104357	400318	167381	0	0	202798	103035	174699	0	180577	0	412487	127684	307967	268996	0	335729	0	141665	123594	544375	0	192847	199294	0	0	203466	216880	480160	399447	0	8.70402e+06	0	0	0	2.88769e+06	2.31036e+07	5.60003e+06	4.67123e+06	1.00103e+07	5.47479e+06	1.08842e+07	1.82149e+07	1.01939e+07	9.33513e+06	3.9918e+06	0	0	1.46384e+07	3.60146e+07	9.66889e+06	0	0	1.90879e+07	5.60213e+06	8.53275e+06	0	2.13736e+07	0	2.26415e+07	7.99993e+06	3.08818e+07	1.5432e+07	0	9.3906e+06	0	5.80087e+06	7.67874e+06	1.48115e+07	0	9.3457e+06	1.08177e+07	0	0	9.3706e+06	1.21352e+07	1.36655e+07	1.1873e+07	0	8.70402e+06	9205.95	9205.95	9205.95	2.88769e+06	2.31036e+07	5.60003e+06	4.67123e+06	1.00103e+07	5.47479e+06	1.08842e+07	1.82149e+07	1.01939e+07	9.33513e+06	3.9918e+06	9.33513e+06	1.46384e+07	1.46384e+07	3.60146e+07	9.66889e+06	9205.95	9205.95	1.90879e+07	5.60213e+06	8.53275e+06	9205.95	2.13736e+07	9205.95	2.26415e+07	7.99993e+06	3.08818e+07	1.5432e+07	9205.95	9.3906e+06	9205.95	5.80087e+06	7.67874e+06	1.48115e+07	9.3457e+06	9.3457e+06	1.08177e+07	9205.95	9205.95	9.3706e+06	1.21352e+07	1.36655e+07	1.1873e+07	1.21352e+07	2.18291e+06	9.06564e+06	1.1146e+07	8.21398e+06	1.87401e+07	6.1771e+06	7.4812e+06	1.92388e+07	3.80247e+06	1.02954e+07	5.05167e+06	1.24522e+07	0.116483	1.46762	1.48987	0.426948	0.329619	0.399208	1.02661	0.202906	1.66671	0.675249	0.647244	0.0384019	0.673133	0.543716	0.0739289	0.140567	0.196333	0.950139	0.0558297	0.420385	0.691605	0.216616	1	0	0	0	0	0	0	0	0	0	0	0	1	0
FALSE	High	MSSIESFKQSSLRK	[K].MSSIESFKQSSLRK.[S]	1xOxidation [M1]; 2xPhospho [S6(100); S11(99.5)]	0.00469625	0.000351323	1	4	3	28	AT2G47000.5	AT2G47000.5 [637-650]	AT2G47000.5 2xPhospho [S642(100); S647(99.5)]	ATP binding cassette subfamily B4	MDR4, PGP4, ABCB4, ATPGP4	AT2G47000.2; AT2G47000.5; AT2G47000.4; AT2G47000.7	2	1803.77	14		2.033e-05	0.0002429	3.82	40.08	0.782	0.276	0.687	1.095	1.446	0.384	1.218	0.535	0.945	0.651	0.636	1.704	0.561	0.85	1.193	0.864	0.704	-0.35	-1.86	-0.54	0.13	0.53	-1.38	0.28	-0.9	-0.08	-0.62	-0.65	0.77	-0.83	-0.24	0.25	-0.21	-0.51	0.865556	0.0102813	0.504193	0.98431	0.494069	0.0590578	0.654818	0.323001	0.968406	0.569001	0.521419	0.367156	0.320612	0.72689	0.363824	0.664984	0.357549	85.04	106.04	66.07	27.93	116.98	97.62	68.88	109.47	57.1	79.16	68.73	103.76	84.26	86.11	70.34	70.74	42.76	176.6	113.7	42.9	89.8	144.9	62	145.4	89.8	77	105.6	81.6	70.7	45.56	82.91	108.47	40.62	49.83	100.65	49.37	60.15	39.21	67.26	63.86	44.17	3	4	3	4	3	4	4	4	4	4	4	4	0	68.9	188.6	176.5	90.6	279.7	142.7	18.9	182.8	42.9	19	0	82.9	161.5	97.2	66.9	144.9	195.7	0	62.9	225.9	14.3	42.6	90.1	180.4	47.2	189.4	117.1	134.7	67	21.9	120.3	72.4	148.9	77.1	76.9	89	40.5	125.2	233.7	23.6	103	64.5	152	49.7	52.3	95.4	122.7	0	194435	507581	468490	1.28024e+06	733659	1.00303e+06	191341	1.0622e+06	461742	275076	0	775009	493354	688848	695069	173863	493912	0	414872	1.41107e+06	90320.4	192100	673246	1.32912e+06	268867	653153	676083	909974	443759	93710	868014	97236.8	2.12558e+06	991153	721774	564302	589997	1.50638e+06	1.902e+06	176695	1.60587e+06	804689	1.27792e+06	358418	736750	1.28531e+06	999136	0	2.89117e+07	6.49794e+07	5.95719e+07	3.57564e+07	1.26184e+08	5.65605e+07	7.84913e+06	6.93631e+07	1.74327e+07	7.39789e+06	0	3.13535e+07	7.03452e+07	3.70588e+07	2.67166e+07	3.97347e+07	6.92826e+07	0	2.39653e+07	8.33794e+07	6.06377e+06	1.80809e+07	3.66051e+07	6.49178e+07	1.84028e+07	7.73093e+07	4.56822e+07	4.99488e+07	2.78033e+07	9.3969e+06	4.97971e+07	2.23652e+07	5.94541e+07	3.01451e+07	2.95551e+07	3.50593e+07	1.60528e+07	4.8366e+07	9.21743e+07	9.59097e+06	4.15658e+07	2.53884e+07	5.88544e+07	2.00547e+07	2.0968e+07	3.8204e+07	4.81249e+07	5.95719e+07	2.89117e+07	6.49794e+07	5.95719e+07	3.57564e+07	1.26184e+08	5.65605e+07	7.84913e+06	6.93631e+07	1.74327e+07	7.39789e+06	1.74327e+07	3.13535e+07	7.03452e+07	3.70588e+07	2.67166e+07	3.97347e+07	6.92826e+07	3.97347e+07	2.39653e+07	8.33794e+07	6.06377e+06	1.80809e+07	3.66051e+07	6.49178e+07	1.84028e+07	7.73093e+07	4.56822e+07	4.99488e+07	2.78033e+07	9.3969e+06	4.97971e+07	2.23652e+07	5.94541e+07	3.01451e+07	2.95551e+07	3.50593e+07	1.60528e+07	4.8366e+07	9.21743e+07	9.59097e+06	4.15658e+07	2.53884e+07	5.88544e+07	2.00547e+07	2.0968e+07	3.8204e+07	4.81249e+07	5.32587e+07	5.65876e+07	2.79066e+07	4.13685e+07	4.31793e+07	3.60323e+07	5.1578e+07	3.42365e+07	3.53798e+07	4.79131e+07	3.38499e+07	3.18379e+07	1.23343	1.57047	0.541056	1.20832	0.834481	1.19451	0.792892	0.81937	1.32973	0.656285	0.92994	0.451857	0.524593	0.259356	0.626376	0.725809	0.617208	0.535411	0.556595	0.63056	0.32752	0.847396	0	0	0	0	0	0	0	0	0	0	0	0	0	0
FALSE	High	DVTQSPISEDMEESPR	[K].DVTQSPISEDMEESPR.[D]	3xPhospho [S5(100); S8(100); S14(100)]	0.00482467	0.000351323	1	1	1	1	AT2G26460.1	AT2G26460.1 [307-322]	AT2G26460.1 3xPhospho [S311(100); S314(100); S320(100)]	RED family protein	SMU2	AT2G26460.1	0	2059.7	16		2.033e-05	0.0002517	3.65	55.74	100	100		0.01	4.88	0.776		0.86	1.972	0.01	1.654	3.384	0.907	100	1.759	1.081	1.744	6.64	6.64		-6.64	2.29	-0.37		-0.22	0.98	-6.64	0.73	1.76	-0.14	6.64	0.81	0.11	0.8	1e-17	1e-17		1e-17	0.0114589	0.836996		0.766595	0.128022	1e-17	0.284523	0.0298604	0.837456	1e-17	0.0617829	0.757982	0.132198					22.34	0		0	0		43.41	0	55.37		43.41	41.48	68.92		267.9	97.7		63.9	54.9	125.9		105.6	185.8	114.2	184.2		21.07							39.74		49.48	67.85	0	2	1	0	1	1	1	0	2	1	2	3	0	0	0	0	0	677.3	501.7	0	0	0	0	212.6	0	0	0	0	0	0	0	138.9	0	0	0	119.5	0	0	0	274	0	0	0	0	0	0	306.8	172.2	0	0	404.2	0	357.9	0	172.4	0	400.7	853.1	208.8	0	0	0	0	0	0	169993	337451	0	0	0	0	47364.6	0	0	0	0	0	0	0	87740.8	0	0	0	85433.9	0	0	0	151372	0	0	0	0	0	0	377458	154640	0	0	465444	0	256708	0	205835	0	276720	1.15065e+06	269222	0	0	0	0	0	0	2.92377e+07	1.90287e+07	0	0	0	0	8.69181e+06	0	0	0	0	0	0	0	5.0684e+06	0	0	0	4.64513e+06	0	0	0	1.02281e+07	0	0	0	0	0	0	1.148e+07	6.33215e+06	0	0	1.49442e+07	0	1.39341e+07	0	6.4942e+06	0	1.54834e+07	3.27477e+07	8.00225e+06	0	9205.95	9205.95	9205.95	9205.95	9205.95	2.92377e+07	1.90287e+07	9205.95	9205.95	9205.95	9205.95	8.69181e+06	9205.95	9205.95	9205.95	9205.95	9205.95	9205.95	9205.95	5.0684e+06	9205.95	9205.95	9205.95	4.64513e+06	9205.95	9205.95	9205.95	1.02281e+07	9205.95	9205.95	9205.95	9205.95	9205.95	9205.95	1.148e+07	6.33215e+06	9205.95	9205.95	1.49442e+07	9205.95	1.39341e+07	9205.95	6.4942e+06	9205.95	1.54834e+07	3.27477e+07	8.00225e+06	1.54834e+07	9205.95	1.20712e+07	2.17986e+06	9205.95	1.27401e+06	1.16819e+06	2.56392e+06	9205.95	4.45765e+06	3.74295e+06	5.11167e+06	1.79292e+07	0.00722599	10.3333	0.850205	1	0.916941	2.01249	0.00722599	3.49893	3.20406	1.9937	1947.57	0.355918	0.189058	0.912528	1	0.952818	0.666812	0.355918	0.336732	0.534598	0.564958	0.014201	0	0	0	0	0	0	0	0	0	0	1	0	1	0
FALSE	High	SGLNISPDAVADEEIEAAEEPETSEATETK	[K].SGLNISPDAVADEEIEAAEEPETSEATETK.[S]	1xPhospho [S1(100)]	0.00506503	0.000351323	1	2	1	4	AT4G24190.1	AT4G24190.1 [768-797]	AT4G24190.1 1xPhospho [S768(100)]	Chaperone protein htpG family protein	SHD, HSP90.7, AtHsp90.7, AtHsp90-7	AT4G24190.1; AT4G24190.2	0	3212.39	30		2.033e-05	0.0002656	1.78	91.1		100	100			100	100				100	100	100	100	1.166	1.003	1.243		6.64	6.64			6.64	6.64				6.64	6.64	6.64	6.64	0.22	0	0.31		1e-17	1e-17			1e-17	1e-17				1e-17	1e-17	1e-17	1e-17	0.555374	0.83509	0.498677															122.32	24.02	17.94			168.8	119.1					214.1	226.8	205.1	266.1			40.64	44.11					21.99	101.62	15.5		0	0	3	2	0	0	0	0	3	2	2	1	0	0	0	0	0	0	0	0	230.5	291.2	493	0	0	0	148.7	283.5	0	0	0	0	0	0	0	0	0	0	0	0	0	0	0	0	0	267.8	420.1	369.2	0	0	966.8	158.3	0	316.9	0	394.9	0	0	459	0	0	0	0	0	0	0	0	0	47725.5	111692	254170	0	0	0	37563.1	105021	0	0	0	0	0	0	0	0	0	0	0	0	0	0	0	0	0	136201	192415	123448	0	0	414425	45900.8	0	175936	0	118290	0	0	220313	0	0	0	0	0	0	0	0	0	3.11655e+06	4.21684e+06	6.83565e+06	0	0	0	2.02083e+06	4.03671e+06	0	0	0	0	0	0	0	0	0	0	0	0	0	0	0	0	0	3.80965e+06	5.85213e+06	5.05492e+06	0	0	1.33061e+07	2.22443e+06	0	4.55386e+06	0	5.4478e+06	0	0	6.54849e+06	0	9205.95	9205.95	9205.95	9205.95	9205.95	9205.95	9205.95	9205.95	3.11655e+06	4.21684e+06	6.83565e+06	4.21684e+06	9205.95	9205.95	2.02083e+06	4.03671e+06	9205.95	9205.95	9205.95	9205.95	9205.95	9205.95	9205.95	9205.95	9205.95	9205.95	9205.95	9205.95	9205.95	9205.95	9205.95	9205.95	5.05492e+06	3.80965e+06	5.85213e+06	5.05492e+06	9205.95	9205.95	1.33061e+07	2.22443e+06	9205.95	4.55386e+06	9205.95	5.4478e+06	9205.95	9205.95	6.54849e+06	9205.95	9205.95	9205.95	4.59647e+06	1.51899e+06	9205.95	9205.95	9205.95	9205.95	4.94291e+06	3.88724e+06	2.50502e+06	1.64403e+06	1	1	499.294	165.001	1	1	1	536.925	422.253	272.109	178.583	1	1	0.00114584	0.16832	1	1	1	2.35815e-05	0.268782	0.136539	0.355918	0	0	1	0	0	0	0	1	0	0	0	0	2	0
FALSE	High	SDITPPGSPVGTDLVLGRPNR	[R].SDITPPGSPVGTDLVLGRPNR.[G]	2xPhospho [T4(100); S/T]	0.00485079	0.000351323	1	1	2	19	AT4G30350.1	AT4G30350.1 [524-544]	AT4G30350.1 2xPhospho [T527(100); S/T]	Double Clp-N motif-containing P-loop nucleoside triphosphate hydrolases superfamily protein		AT4G30350.1	0	2308.07	21		2.033e-05	0.0002528	3.2	79.9	7.697	3.184	10.655	0.222	0.854	0.764	1.491	2.092	1.806	1.062	0.695	0.155	0.66	0.564	0.705	0.978	0.584	2.94	1.67	3.41	-2.17	-0.23	-0.39	0.58	1.06	0.85	0.09	-0.52	-2.69	-0.6	-0.83	-0.5	-0.03	-0.78	1.14142e-06	0.0102865	5.91381e-07	0.0450065	0.741895	0.853867	0.524531	0.0653301	0.141922	0.572158	0.789717	0.00742579	0.725745	0.487553	0.80134	0.88735	0.641417	116.18	144.49	121.9	129.94	121.33	123.3	122.28	102.16	102.1	118.57	92.67	121.41	93.23	110.41	118.71	115.59	112.97	15.4	142.5	113	164.6	69.7	224.2	195.6	110.9	48.4	34.1	58.3	23.3	132.86	47.12	85.52	35.41	62.34	60.62	55.98	95.35	78.53	125.21	92.37	150.53	3	4	4	3	3	4	4	4	3	4	4	4	7	14.1	0	113.8	95.8	60.8	175.7	186.2	145.1	222.1	2	73	0	105.1	149.9	215.6	63.4	0	160.6	56.3	203.5	204.8	219.1	15	185.5	171	194.3	23.9	310.3	37.6	271.4	19.9	0	44.1	117.6	25	181.8	31.7	10	30.5	185.6	24	19.3	117.5	252.5	17.1	26.3	14.3	18424.9	7094.42	0	53960.4	242066	28493.9	220588	337379	150620	427188	5244.54	30378.2	0	57384.8	189809	400338	13602.2	0	129138	66404.6	227062	231181	176552	19979.6	244135	174001	119714	24650.2	374352	44483.4	207344	25581	0	112428	270094	41969.7	205902	82588	21408.8	44322.6	248410	66699.2	43111.4	176544	325441	43106.6	63191.5	20859.7	485614	1.05491e+06	0	6.86146e+06	6.76079e+06	4.90076e+06	1.24388e+07	1.38399e+07	9.83572e+06	1.61281e+07	141047	5.57465e+06	0	8.18225e+06	1.02114e+07	1.53879e+07	3.10864e+06	0	1.16179e+07	3.8359e+06	1.3417e+07	1.55206e+07	1.66175e+07	1.08631e+06	1.19242e+07	1.19096e+07	1.41697e+07	1.66559e+06	2.05483e+07	2.78706e+06	2.07917e+07	1.46756e+06	0	3.1447e+06	8.21465e+06	1.71857e+06	1.27924e+07	2.24708e+06	687380	2.14795e+06	1.34837e+07	1.72642e+06	1.36019e+06	8.13068e+06	1.82095e+07	1.22682e+06	1.87828e+06	1.00474e+06	485614	1.05491e+06	1.05491e+06	6.86146e+06	6.76079e+06	4.90076e+06	1.24388e+07	1.38399e+07	9.83572e+06	1.61281e+07	141047	5.57465e+06	1.02114e+07	8.18225e+06	1.02114e+07	1.53879e+07	3.10864e+06	3.8359e+06	1.16179e+07	3.8359e+06	1.3417e+07	1.55206e+07	1.66175e+07	1.08631e+06	1.19242e+07	1.19096e+07	1.41697e+07	1.66559e+06	2.05483e+07	2.78706e+06	2.07917e+07	1.46756e+06	3.1447e+06	3.1447e+06	8.21465e+06	1.71857e+06	1.27924e+07	2.24708e+06	687380	2.14795e+06	1.34837e+07	1.72642e+06	1.36019e+06	8.13068e+06	1.82095e+07	1.22682e+06	1.87828e+06	1.00474e+06	2.36422e+06	9.48506e+06	7.91988e+06	1.09982e+07	5.59959e+06	1.16604e+07	9.91727e+06	1.13987e+07	4.05566e+06	4.46871e+06	6.17524e+06	5.57985e+06	0.422214	0.813445	0.798596	0.964869	2.08236	1.77107	2.03562	0.724277	0.383239	0.622675	0.489517	0.245496	0.62209	0.665093	0.945087	0.191047	0.257314	0.350221	0.554552	0.164945	0.388376	0.426164	0	0	0	0	0	0	0	0	0	0	0	0	0	0
FALSE	High	MSSSSNPPVCSPEKEER	[-].MSSSSNPPVCSPEKEER.[S]	1xCarbamidomethyl [C10]; 1xMet-loss+Acetyl [N-Term]; 1xPhospho [S11(100)]	0.00493001	0.000351323	1	3	2	41	AT5G02320.1	AT5G02320.1 [1-17]	AT5G02320.1 1xMet-loss+Acetyl [N-Term]; 1xPhospho [S11(100)]	myb domain protein 3r-5	ATMYB3R5, MYB3R-5	AT5G02320.1; AT2G13960.3; AT2G13960.1	1	1911.78	17		2.033e-05	0.0002567	1.5	32.74	0.752	0.56	0.86	0.911	1.036	0.893	0.99	0.622	0.622	0.964	0.677	1.359	0.765	0.967	1.154	0.877	1.294	-0.41	-0.84	-0.22	-0.14	0.05	-0.16	-0.01	-0.68	-0.69	-0.05	-0.56	0.44	-0.39	-0.05	0.21	-0.19	0.37	0.931863	0.432299	0.953382	0.810139	0.98987	0.999568	0.980396	0.625033	0.476149	0.7685	0.809062	0.502917	0.858253	0.968302	0.601828	0.869985	0.455344	66.25	63.69	61.44	65.06	50.67	45.8	38.48	58.77	61.2	50.31	67.61	60.43	75.14	44.37	94.07	83.7	60.41	128.6	79.2	72	119.9	129.6	81.2	80.6	114.7	70.4	137.6	72.1	114	54.29	45.16	9.64	28.42	47.88	48.72	65.82	26.04	60.27	39.4	59.83	34.88	4	4	2	4	4	4	4	4	3	3	4	4	70.8	176.1	236.1	87.9	66.4	155.9	88.5	65.7	0	74.6	65.1	0	122.5	109.9	153.6	74.5	245.3	154.1	102.1	89.6	152	63.8	96.7	52.9	193.7	46.2	91.2	66.7	164.3	114.1	92.2	108	0	68.1	168.5	61.6	133.1	0	167.3	71.1	130.6	23.5	72.1	67.6	164.5	120.6	69.6	100.9	315333	150191	192055	70519.4	283802	123556	187985	201496	0	242742	284587	0	345853	101466	329045	234037	88949.3	117549	138817	178631	286810	121785	131804	119514	431153	79487.8	95036.3	116400	335245	228401	119186	235472	0	293853	654365	174587	255014	0	608233	174707	295577	110676	271815	171608	358536	513658	283240	248318	8.31101e+06	2.23328e+07	2.45864e+07	8.96706e+06	7.92646e+06	2.12508e+07	1.06004e+07	8.26571e+06	0	9.16453e+06	7.65369e+06	0	1.39917e+07	1.44676e+07	1.7702e+07	8.99575e+06	2.03285e+07	1.6489e+07	1.24887e+07	1.03187e+07	1.69475e+07	8.17617e+06	1.24057e+07	6.4981e+06	2.10586e+07	5.4406e+06	1.12488e+07	7.86505e+06	1.84017e+07	1.43103e+07	1.19515e+07	1.35088e+07	0	8.21928e+06	1.99019e+07	7.14894e+06	1.58437e+07	0	1.95287e+07	8.4666e+06	1.60439e+07	2.8647e+06	8.57591e+06	7.90339e+06	2.00613e+07	1.46188e+07	8.41893e+06	1.19606e+07	8.31101e+06	2.23328e+07	2.45864e+07	8.96706e+06	7.92646e+06	2.12508e+07	1.06004e+07	8.26571e+06	9205.95	9.16453e+06	7.65369e+06	9205.95	1.39917e+07	1.44676e+07	1.7702e+07	8.99575e+06	2.03285e+07	1.6489e+07	1.24887e+07	1.03187e+07	1.69475e+07	8.17617e+06	1.24057e+07	6.4981e+06	2.10586e+07	5.4406e+06	1.12488e+07	7.86505e+06	1.84017e+07	1.43103e+07	1.19515e+07	1.35088e+07	8.21928e+06	8.21928e+06	1.99019e+07	7.14894e+06	1.58437e+07	1.58437e+07	1.95287e+07	8.4666e+06	1.60439e+07	2.8647e+06	8.57591e+06	7.90339e+06	2.00613e+07	1.46188e+07	8.41893e+06	1.19606e+07	1.60493e+07	1.20108e+07	4.20916e+06	1.37893e+07	1.49062e+07	1.10069e+07	1.14033e+07	1.45431e+07	1.08724e+07	1.49207e+07	8.84697e+06	1.37649e+07	1.07669	1.09121	0.369118	0.948167	0.738408	0.765001	0.975638	0.729384	1.35558	0.775827	0.946493	0.82118	0.806041	0.138601	0.750512	0.271373	0.423943	0.893755	0.322773	0.279626	0.580455	0.79133	0	0	0	0	0	0	0	0	0	0	0	0	0	0
FALSE	High	SPSHNQLYFINN	[R].SPSHNQLYFINN.[-]	1xPhospho [S/Y]	0.0052321	0.000351323	1	1	2	56	AT1G70640.1	AT1G70640.1 [163-174]		octicosapeptide/Phox/Bem1p (PB1) domain-containing protein		AT1G70640.1	0	1513.65	12		2.033e-05	0.000275	3.29	65.13	0.932	0.675	0.939	0.521	0.765	0.51	0.626	0.702	0.871	0.758	0.453	0.763	0.596	0.383	1.108	0.96	0.8	-0.1	-0.57	-0.09	-0.94	-0.39	-0.97	-0.68	-0.51	-0.2	-0.4	-1.14	-0.39	-0.75	-1.39	0.15	-0.06	-0.32	0.900221	0.636308	0.920285	0.19782	0.491059	0.107423	0.152839	0.57663	0.904707	0.764506	0.206011	0.552134	0.355909	0.0731578	0.586595	0.965145	0.610207	66.83	62.88	89.9	59.01	47.2	31.17	70.15	49.27	40.05	50.57	43.25	31.31	37.41	65.18	33.45	43.48	62.88	90.8	89.9	71.4	101.3	170.8	111.8	134	124.1	77.3	85.3	83.4	59.8	50.81	28.19	19.34	64.35	36.3	44.79	32.95	57.94	24.54	11.96	30.88	47.71	4	4	4	4	4	4	4	4	4	4	4	4	55.3	54.9	132.4	148.3	57	74.6	111.4	96.1	72.9	70.3	45.8	64.3	124.6	14.4	73.2	139	108.4	248.8	190.2	136.2	97.1	114.3	199.2	74.8	108.3	132	213	120.8	76.7	123.7	266	110.6	55	87.3	60.8	90.2	86.7	91.5	74.4	71.2	77.8	79.4	39.9	91.3	81.6	31.9	38.9	87.5	1.20411e+06	229298	527067	581860	1.19147e+06	289368	1.15806e+06	1.4418e+06	626730	1.11873e+06	979152	221450	1.72166e+06	64986.1	767106	2.13574e+06	192346	928277	1.26552e+06	1.32875e+06	896601	1.06772e+06	1.32815e+06	826724	1.17957e+06	1.11109e+06	1.08571e+06	1.03136e+06	765314	1.21149e+06	1.68207e+06	1.17948e+06	109278	1.84239e+06	1.1554e+06	1.2511e+06	812630	1.97179e+06	1.32383e+06	856603	861486	1.8301e+06	736649	1.13448e+06	870567	664748	775254	1.05349e+06	3.1736e+07	3.40957e+07	6.74738e+07	7.39877e+07	3.32772e+07	4.97693e+07	6.53024e+07	5.91449e+07	4.09264e+07	4.22368e+07	2.63333e+07	4.06379e+07	6.96506e+07	9.26609e+06	4.12689e+07	8.20922e+07	4.39588e+07	1.30212e+08	1.13852e+08	7.67562e+07	5.29798e+07	7.16827e+07	1.25009e+08	4.49499e+07	5.76134e+07	7.60494e+07	1.28508e+08	6.96878e+07	4.20083e+07	7.59051e+07	1.68672e+08	6.76657e+07	2.51347e+07	5.15332e+07	3.51404e+07	5.12299e+07	5.04876e+07	5.36489e+07	4.25047e+07	4.15124e+07	4.67613e+07	4.73698e+07	2.32417e+07	5.22481e+07	4.87112e+07	1.89189e+07	2.30434e+07	5.07427e+07	3.1736e+07	3.40957e+07	6.74738e+07	7.39877e+07	3.32772e+07	4.97693e+07	6.53024e+07	5.91449e+07	4.09264e+07	4.22368e+07	2.63333e+07	4.06379e+07	6.96506e+07	9.26609e+06	4.12689e+07	8.20922e+07	4.39588e+07	1.30212e+08	1.13852e+08	7.67562e+07	5.29798e+07	7.16827e+07	1.25009e+08	4.49499e+07	5.76134e+07	7.60494e+07	1.28508e+08	6.96878e+07	4.20083e+07	7.59051e+07	1.68672e+08	6.76657e+07	2.51347e+07	5.15332e+07	3.51404e+07	5.12299e+07	5.04876e+07	5.36489e+07	4.25047e+07	4.15124e+07	4.67613e+07	4.73698e+07	2.32417e+07	5.22481e+07	4.87112e+07	1.89189e+07	2.30434e+07	5.07427e+07	5.18233e+07	5.18734e+07	3.75336e+07	5.05695e+07	9.11949e+07	7.36553e+07	8.29647e+07	8.85629e+07	4.07595e+07	4.70384e+07	4.24052e+07	3.5354e+07	0.56827	0.704273	0.452405	0.571001	0.807669	0.909751	0.971138	0.44695	0.638629	0.511124	0.399197	0.126913	0.302466	0.0302675	0.280758	0.531242	0.751857	0.940349	0.048029	0.195112	0.0538423	0.11514	0	0	1	0	0	0	0	1	0	0	0	0	2	0
FALSE	High	ELAAEESDGSVKEDDDDDEDSSESGKSEMVNPSFA	[R].ELAAEESDGSVKEDDDDDEDSSESGKSEMVNPSFA.[-]	1xOxidation [M29]; 1xPhospho [S7(100)]	0.00501057	0.000351323	1	1	3	21	AT2G38040.1	AT2G38040.1 [735-769]	AT2G38040.1 1xPhospho [S741(100)]	acetyl Co-enzyme a carboxylase carboxyltransferase alpha subunit	CAC3	AT2G38040.1	2	3816.46	35		2.033e-05	0.0002616	3.58	56.27	0.554	0.642	0.763	1.8	0.648	1.091	1.156	1.539	0.98	1.103	1.161	0.684	0.849	1.069	0.997	0.685	0.845	-0.85	-0.64	-0.39	0.85	-0.63	0.13	0.21	0.62	-0.03	0.14	0.22	-0.55	-0.24	0.1	0	-0.55	-0.24	0.265512	0.39004	0.663106	0.24453	0.256983	0.793154	0.759491	0.186927	0.84277	0.692612	0.863162	0.364161	0.819275	0.961582	0.89988	0.152931	0.704127	31.38	35.95	25.41	16.12	41.06	64.6	54.18	27.03	27.44	53.73	32.29	49.07	72.51	67.69	53.74	60.06	49.88	155	85.9	99.4	120.6	86.1	132.5	84.4	95	100	89.6	67	84.5	15.73	44.51	44.74	23.87	4.04	20.97	37.01	51.9	29.06	39.91	58.94	47.27	2	4	3	4	2	3	4	4	3	4	3	4	209.2	167.4	0	0	145.3	40.6	113.3	94.9	59.2	120.1	159.5	0	155	164.3	136.8	90.9	0	0	101.1	107	0	195.6	160	128	100.7	156.2	61.3	103.1	40	95.4	175.6	138	0	120.8	80.1	147	138.9	72.7	84.4	172.1	54.9	0	81	169.2	103.7	64.1	100.3	192.1	2.42679e+06	371815	0	0	1616015	83796.4	626599	757727	270776	1.01738e+06	1.8163e+06	0	1.13983e+06	394951	763198	743292	0	0	357833	555575	0	972642	567873	752726	583554	699926	166202	468325	212430	497500	590981	783151	0	1.35629e+06	810586	1.08552e+06	693146	834386	798553	1.10207e+06	323573	0	794606	1119668	588825	710890	1.06367e+06	1.23089e+06	6.39613e+07	5.52875e+07	0	0	4.51346e+07	1.44124e+07	3.53336e+07	3.10832e+07	1.76821e+07	3.84105e+07	4.88475e+07	0	4.61126e+07	5.63143e+07	4.10586e+07	2.85701e+07	0	0	3.21925e+07	3.20931e+07	0	6.52995e+07	5.34496e+07	4.09265e+07	2.85023e+07	4.79069e+07	1.96722e+07	3.16442e+07	1.16604e+07	3.11704e+07	5.92615e+07	4.49286e+07	0	3.79363e+07	2.46533e+07	4.44497e+07	4.30643e+07	2.27022e+07	2.56394e+07	5.34083e+07	1.75635e+07	0	2.50703e+07	5.1566e+07	3.29468e+07	2.02321e+07	3.16162e+07	5.92877e+07	6.39613e+07	5.52875e+07	9205.95	9205.95	4.51346e+07	1.44124e+07	3.53336e+07	3.10832e+07	1.76821e+07	3.84105e+07	4.88475e+07	3.84105e+07	4.61126e+07	5.63143e+07	4.10586e+07	2.85701e+07	9205.95	9205.95	3.21925e+07	3.20931e+07	5.34496e+07	6.52995e+07	5.34496e+07	4.09265e+07	2.85023e+07	4.79069e+07	1.96722e+07	3.16442e+07	1.16604e+07	3.11704e+07	5.92615e+07	4.49286e+07	3.79363e+07	3.79363e+07	2.46533e+07	4.44497e+07	4.30643e+07	2.27022e+07	2.56394e+07	5.34083e+07	1.75635e+07	2.50703e+07	2.50703e+07	5.1566e+07	3.29468e+07	2.02321e+07	3.16162e+07	5.92877e+07	2.98168e+07	3.1491e+07	3.58377e+07	4.30139e+07	1.6076e+07	5.32813e+07	3.19314e+07	3.67552e+07	3.62439e+07	3.62036e+07	2.98175e+07	3.60207e+07	1.85474	0.591032	1.12233	1.17028	3.31434	1.98628	2.28634	2.25454	0.679479	0.933799	0.980015	0.510155	0.0362555	0.672713	0.610926	0.0123017	0.199275	0.183136	0.094497	0.10105	0.83149	0.957047	0	0	0	0	1	0	0	0	0	0	0	1	0	0
FALSE	High	DFSTAILER	[K].DFSTAILER.[K]	1xPhospho [S3(100)]	0.00482467	0.000351323	1	2	1	2	AT3G09840.1	AT3G09840.1 [15-23]	AT3G09840.1 1xPhospho [S17(100)]	cell division cycle 48	CDC48, ATCDC48, CDC48A	AT5G03340.1; AT3G09840.1	0	1131.51	9		2.033e-05	0.0002511	2.01	69.43	2.104	1.408	2.633	0.713	2.362	0.702	1.788	0.584	1.311	0.899	0.9	1.373	1.186	2.199	0.709	1.726	1.597	1.07	0.49	1.4	-0.49	1.24	-0.51	0.84	-0.78	0.39	-0.15	-0.15	0.46	0.25	1.14	-0.5	0.79	0.68	0.0312771	0.252716	0.0289474	0.594277	0.178584	0.673318	0.37066	0.803348	0.494684	0.767009	0.811997	0.594656	0.548825	0.207985	0.624708	0.144876	0.24122	81.85	76.03	75.41	113.19	63.94	56.29	87.41	94.93	59.39	114.91	36.91	70.3	22.44	78.26	47.69	21.83	21.83	56.7	119.2	92.1	130.8	100.2	50.5	131.2	65.5	90.2	64	155.7	144	62.07	42.95	28.87	66.36	64.61	52.56	43.71	87.14	20.6	51.96			4	4	3	3	4	4	4	4	2	3	1	1	103.5	138	25.1	55.9	128.9	198.5	98.3	264.1	79.2	0	123.5	144.8	326.5	175.5	73.5	0	148.5	11.5	189.1	121.6	33.4	58.5	125.2	78.4	235.6	65.4	167.7	184.8	274.9	33.4	120.8	63.9	0	0	104.5	140.1	160.9	58.8	0	85.8	208.8	0	0	0	193.2	0	0	0	193126	49332.7	8553.67	18779	230726	65905	87514	339139	58290.9	0	226238	42670	386422	67872.7	65992.9	0	22562.7	3670.76	107723	101618	26430.3	46810.2	71460.3	74198.7	219731	47141.8	73200.7	135084	235086	28020	65439	58349.7	0	0	170079	166475	129155	108478	0	88406.6	198131	0	0	0	176543	0	0	0	5.09008e+06	7.33559e+06	1.09502e+06	2.38789e+06	6.44408e+06	1.13352e+07	4.93487e+06	1.39121e+07	3.80648e+06	0	6.08443e+06	7.8303e+06	1.5633e+07	9.67768e+06	3.5503e+06	0	5.15647e+06	514908	9.69132e+06	5.87003e+06	1.56176e+06	3.14266e+06	6.72602e+06	4.03426e+06	1.07322e+07	3.22666e+06	8.66428e+06	9.12745e+06	1.29039e+07	1.75557e+06	6.56199e+06	3.34746e+06	0	0	5.17281e+06	6.81679e+06	8.02426e+06	2.95149e+06	0	4.28433e+06	1.07545e+07	0	0	0	9.87819e+06	0	0	0	5.09008e+06	7.33559e+06	1.09502e+06	2.38789e+06	6.44408e+06	1.13352e+07	4.93487e+06	1.39121e+07	3.80648e+06	6.08443e+06	6.08443e+06	7.8303e+06	1.5633e+07	9.67768e+06	3.5503e+06	9.67768e+06	5.15647e+06	514908	9.69132e+06	5.87003e+06	1.56176e+06	3.14266e+06	6.72602e+06	4.03426e+06	1.07322e+07	3.22666e+06	8.66428e+06	9.12745e+06	1.29039e+07	1.75557e+06	6.56199e+06	3.34746e+06	9205.95	9205.95	5.17281e+06	6.81679e+06	8.02426e+06	2.95149e+06	4.28433e+06	4.28433e+06	1.07545e+07	9205.95	9205.95	9205.95	9.87819e+06	9205.95	9205.95	9205.95	3.97715e+06	9.15656e+06	5.95141e+06	9.63465e+06	5.30818e+06	3.86618e+06	7.93765e+06	6.14223e+06	3.002e+06	4.8861e+06	2.69554e+06	2.47645e+06	0.749248	2.36838	0.74977	1.56859	0.728343	1.49536	1.15713	0.565542	1.26381	0.339589	0.403184	0.590584	0.0658074	0.31902	0.35529	0.531263	0.331831	0.797039	0.405341	0.531663	0.146389	0.333753	0	0	0	0	0	0	0	0	0	0	0	0	0	0
FALSE	High	EACSGTDEAPSLGAPDEK	[K].EACSGTDEAPSLGAPDEK.[F]	1xCarbamidomethyl [C3]; 2xPhospho [S4(99); S11(100)]	0.0052321	0.000351323	1	2	3	26	AT3G21430.4	AT3G21430.4 [336-353]	AT3G21430.4 2xPhospho [S339(99); S346(100)]	DNA binding protein	ATALY3, ALY3	AT3G21430.4; AT3G21430.2	0	1993.71	18		2.186e-05	0.0002766	2.7	46.91	1.624	1.608	1.246	0.567	0.536	0.875	0.533	1.884	1.063	1.384	0.368	0.313	0.335	0.277	1.602	0.979	0.994	0.7	0.68	0.32	-0.82	-0.9	-0.19	-0.91	0.91	0.09	0.47	-1.44	-1.68	-1.58	-1.85	0.68	-0.03	-0.01	0.144075	0.106365	0.399554	0.248405	0.126219	0.840742	0.170829	0.0986774	0.667691	0.416801	0.196008	0.0266972	0.0618879	0.0232383	0.090057	0.964968	0.904114	47.81	57.73	89.26	41.32	37.09	63.81	99.37	45.83	49.02	44.3	42.98	68.73	59.48	57.19	68.6	55.26	58.7	78.3	102	106.8	88.2	119.5	204.8	136.9	160.3	48.8	70.4	39.5	44.4	30.29	121.67	112.4	126.41	43.34	34.04	26.65	21.32	33.17	124.15	43.46	60.84	3	4	4	4	2	4	4	4	3	4	4	3	37.1	58.9	70.1	0	82.6	71.4	69.8	537.7	95.8	451.1	58.9	67.4	22.6	55	80.1	405.1	0	0	65.5	123.4	146	249	115.3	162.7	108	134.1	68.2	98.2	125.9	160.1	115.5	96.8	0	23.3	36.7	46.9	351.3	40.4	69.4	31.6	22.7	23	38.6	54.2	23.2	33.4	72.9	0	613253	186514	211530	0	1.30918e+06	210044	550152	6.11782e+06	624490	5.4475e+06	956204	176117	236697	188567	636643	4724015	0	0	330733	913584	1.02299e+06	1.76472e+06	583369	1.36342e+06	892677	856335	263741	635742	953767	1.18978e+06	554069	783033	0	373388	529690	493634	2.49797e+06	661125	936756	288059	190663	401346	539595	511522	187703	528078	1.10212e+06	0	1.61631e+07	2.77339e+07	2.70795e+07	0	3.65647e+07	3.61261e+07	3.10228e+07	2.50963e+08	4.07801e+07	2.05666e+08	2.57161e+07	3.23189e+07	9.57571e+06	2.68869e+07	3.42502e+07	1.81578e+08	0	0	2.97544e+07	5.27738e+07	6.04482e+07	1.18476e+08	5.49082e+07	7.41305e+07	4.36007e+07	5.86125e+07	3.12173e+07	4.29564e+07	5.23526e+07	7.45447e+07	5.55601e+07	4.49218e+07	0	1.04439e+07	1.611e+07	2.02132e+07	1.55196e+08	1.79881e+07	3.00768e+07	1.39598e+07	1.03492e+07	1.03883e+07	1.70245e+07	2.3558e+07	1.05026e+07	1.50292e+07	3.27591e+07	0	1.61631e+07	2.77339e+07	2.70795e+07	2.70795e+07	3.65647e+07	3.61261e+07	3.10228e+07	2.50963e+08	4.07801e+07	2.05666e+08	2.57161e+07	3.23189e+07	9.57571e+06	2.68869e+07	3.42502e+07	1.81578e+08	9205.95	9205.95	2.97544e+07	5.27738e+07	6.04482e+07	1.18476e+08	5.49082e+07	7.41305e+07	4.36007e+07	5.86125e+07	3.12173e+07	4.29564e+07	5.23526e+07	7.45447e+07	5.55601e+07	4.49218e+07	1.611e+07	1.04439e+07	1.611e+07	2.02132e+07	1.55196e+08	1.79881e+07	3.00768e+07	1.39598e+07	1.03492e+07	1.03883e+07	1.70245e+07	2.3558e+07	1.05026e+07	1.50292e+07	3.27591e+07	1.50292e+07	2.4514e+07	8.86692e+07	7.61203e+07	6.30728e+07	2.06367e+07	7.69908e+07	4.40967e+07	5.68448e+07	1.57193e+07	5.43051e+07	1.533e+07	1.833e+07	1.18789	1.15169	1.72621	1.10956	3.73078	2.13681	2.75456	0.761718	0.705346	0.347645	0.322458	0.777265	0.841697	0.490867	0.882352	0.0264939	0.144316	0.0442564	0.717419	0.559678	0.00425674	0.00296214	0	0	0	0	1	0	1	0	0	1	1	2	2	1
FALSE	High	INNLNNVDLSGNNDMTK	[K].INNLNNVDLSGNNDMTK.[I]	1xOxidation [M15]; 1xPhospho [S10(100)]	0.00485079	0.000351323	1	1	1	2	AT1G14440.1	AT1G14440.1 [293-309]	AT1G14440.1 1xPhospho [S302(100)]	homeobox protein 31	AtHB31, HB31, ZHD4	AT1G14440.1	0	1971.85	17		2.033e-05	0.0002533	2.5	48.91	100		100	0.01	2.184	0.01	1.217	0.331	0.429	0.445	0.471	1.204	0.91	0.985	0.847	0.829	0.931	6.64		6.64	-6.64	1.13	-6.64	0.28	-1.59	-1.22	-1.17	-1.09	0.27	-0.14	-0.02	-0.24	-0.27	-0.1	1e-17		1e-17	1e-17	0.151069	1e-17	0.707544	0.0802862	0.0733843	0.222344	0.368708	0.782715	0.85619	0.87095	0.694942	0.722565	0.977244					0		48.54	0	56.58	20.63	0	46.94	56.58	23.09	46.94	0	0		170.4		110	235.5	78	101	104.9	110.9	94	91.9	103.3				45.75			50.42	27.02		42.68			0	1	0	2	1	1	2	4	1	2	1	1	0	0	0	0	0	445.2	0	0	0	0	0	0	0	401.8	205.4	0	0	0	615.2	0	0	0	0	203.8	0	181.8	383.2	0	169.4	304.6	328.7	246.4	0	289.8	0	0	0	335.2	0	179.7	0	0	0	240.1	0	269.7	0	0	0	0	0	0	0	124681	0	0	0	0	0	0	0	131093	155485	0	0	0	295670	0	0	0	0	162649	0	110546	141115	0	122200	215579	150145	189841	0	441699	0	0	0	521824	0	156197	0	0	0	215626	0	405993	0	0	0	0	0	0	0	2.14444e+07	0	0	0	0	0	0	0	1.8692e+07	8.36482e+06	0	0	0	2.65999e+07	0	0	0	0	8.8434e+06	0	7.56639e+06	1.67028e+07	0	6.70758e+06	1.35069e+07	1.5056e+07	1.0891e+07	0	1.23547e+07	0	0	0	1.41979e+07	0	7.56957e+06	0	0	0	9.93062e+06	0	1.15546e+07	0	0	9205.95	9205.95	9205.95	9205.95	9205.95	2.14444e+07	9205.95	9205.95	9205.95	9205.95	9205.95	9205.95	9205.95	1.8692e+07	8.36482e+06	9205.95	9205.95	9205.95	2.65999e+07	9205.95	9205.95	9205.95	9205.95	8.8434e+06	9205.95	7.56639e+06	1.67028e+07	9205.95	6.70758e+06	1.35069e+07	1.5056e+07	1.0891e+07	9205.95	1.23547e+07	9205.95	9205.95	9205.95	1.41979e+07	9205.95	7.56957e+06	9205.95	9205.95	9205.95	9.93062e+06	9205.95	1.15546e+07	9205.95	9205.95	9205.95	5.368e+06	9205.95	6.76881e+06	6.65688e+06	2.21776e+06	6.07191e+06	1.15404e+07	3.09557e+06	5.44648e+06	2.48956e+06	2.89557e+06	0.00138292	2.42046	0.00151615	0.586534	0.333152	0.912125	1.7336	0.465018	2.45585	0.410013	0.250908	0.355918	0.606364	0.177224	0.358263	0.549648	0.942219	0.505284	0.644268	0.457794	0.472831	0.0446107	0	0	0	0	0	0	0	0	0	0	1	0	1	0
FALSE	High	EEVQPETLATPTQSPSR	[K].EEVQPETLATPTQSPSR.[M]	2xPhospho [T10(100); S14(100)]	0.00490346	0.000351323	1	3	3	6	AT1G79280.2	AT1G79280.2 [1937-1953]	AT1G79280.2 2xPhospho [T1946(100); S1950(100)]	nuclear pore anchor	NUA, AtTPR	AT1G79280.1; AT1G79280.3; AT1G79280.2	0	2029.85	17		2.033e-05	0.0002552	2.22	49.64	1.573	2.269	1.499	0.986	1.471	1.812	0.789	0.952	1.235	2.597	0.01	0.922	0.425	0.27	100	100	100	0.65	1.18	0.58	-0.02	0.56	0.86	-0.34	-0.07	0.3	1.38	-6.64	-0.12	-1.24	-1.89	6.64	6.64	6.64	0.110923	0.0287947	0.271188	0.950717	0.422195	0.209391	0.5124	0.778546	0.528141	0.0386049	1e-17	0.978453	0.206225	0.0462115	1e-17	1e-17	1e-17	65.71	75.26	66.22	54.83	49.18	63.13	31.59	65.42	55.2	76.93		80.29	58.35	40.77				80.3	86.5	228.8	173.6	81.4	77.5	100.6	211.4		58.2	50.9	50.8	76.68	45.35	52.38	46.69	71.49	39.07	60.08	17.09		73.78	23.5	40.31	2	4	3	3	2	2	2	2	0	3	3	3	62.5	0	210.5	0	123.9	121.7	267.2	123.3	471.7	0	143.5	326.8	0	291.7	247.9	101.3	0	0	66.6	202.9	0	0	146.9	83.3	0	0	226	91.2	0	0	340.9	267.4	0	0	0	0	0	71	248	83.1	48.3	0	72.7	77	72	0	72.6	138	367269	0	225951	0	698315	127313	748908	498731	1.09311e+06	0	828141	303350	0	355413	700780	419839	0	0	119559	533778	0	0	264195	248250	0	0	310785	210042	0	0	581397	769033	0	0	0	0	0	412542	1.18984e+06	269751	144261	0	361735	258328	207046	0	389901	448276	9.67986e+06	0	2.89258e+07	0	1.95036e+07	2.18969e+07	4.22306e+07	2.04588e+07	7.13815e+07	0	2.2272e+07	5.56673e+07	0	5.06767e+07	3.77007e+07	1.61375e+07	0	0	1.07561e+07	3.0834e+07	0	0	2.48667e+07	1.34976e+07	0	0	3.67855e+07	1.41923e+07	0	0	5.83004e+07	4.41186e+07	0	0	0	0	0	1.12246e+07	3.82027e+07	1.30726e+07	7.83048e+06	0	1.14129e+07	1.18973e+07	1.15849e+07	0	1.15893e+07	2.15919e+07	9.67986e+06	9205.95	2.89258e+07	9205.95	1.95036e+07	2.18969e+07	4.22306e+07	2.04588e+07	7.13815e+07	5.56673e+07	2.2272e+07	5.56673e+07	3.77007e+07	5.06767e+07	3.77007e+07	1.61375e+07	9205.95	9205.95	1.07561e+07	3.0834e+07	9205.95	9205.95	2.48667e+07	1.34976e+07	9205.95	9205.95	3.67855e+07	1.41923e+07	9205.95	9205.95	5.83004e+07	4.41186e+07	9205.95	9205.95	9205.95	9205.95	1.30726e+07	1.12246e+07	3.82027e+07	1.30726e+07	7.83048e+06	1.14129e+07	1.14129e+07	1.18973e+07	1.15849e+07	1.15893e+07	1.15893e+07	2.15919e+07	9.65601e+06	2.60225e+07	5.1247e+07	3.55539e+07	1.04021e+07	9.59568e+06	1.27491e+07	2.56094e+07	9205.95	1.88931e+07	1.06384e+07	1.40888e+07	0.928272	2.71189	4.01967	1.38832	0.922472	1.22562	2.46193	0.000885006	1.96892	0.834446	0.550144	0.942735	0.0886059	0.0291531	0.572738	0.934592	0.84263	0.398199	0.202587	0.331967	0.817063	0.479056	0	0	1	0	0	0	0	0	0	0	0	0	1	0
FALSE	High	MLSPIENER	[-].MLSPIENER.[S]	1xOxidation [M1]; 1xPhospho [S3(100)]	0.00485079	0.000351323	1	2	1	8	AT5G05060.1	AT5G05060.1 [1-9]	AT5G05060.1 1xPhospho [S3(100)]	Cystatin/monellin superfamily protein		AT5G05060.1; AT5G05040.1	0	1184.5	9		2.033e-05	0.0002529	2.04	36.34	0.742	0.804	0.704	1.209	1.059	1.562	1.533	0.866	0.547	0.541	0.592	0.622	0.768	0.676	0.895	0.779	0.572	-0.43	-0.32	-0.51	0.27	0.08	0.64	0.62	-0.21	-0.87	-0.89	-0.76	-0.68	-0.38	-0.56	-0.16	-0.36	-0.81	0.708014	0.767716	0.49085	0.75437	0.904771	0.270996	0.360814	0.998599	0.212811	0.35564	0.459329	0.337808	0.735875	0.553138	0.788887	0.390606	0.145176	44.65	43.94	44.48	55.43	33.75	37.66	37.35	66.12	90.2	68.02	56.61	43.57	48.47	46.21	37.86	36.04	61.29	157.8	124.4	128	118.6	135.6	117.5	81.9	73.4	80.3	63.9	62.9	55.7	43.37	10.91	9.29	11.92	67.02	32.78	65.57	33.59	34.23	34.32	28.26	38.79	4	4	4	4	3	3	4	4	4	4	4	4	121.6	119	205	285.5	133.3	127.7	102.9	121.4	141	122.5	134	114.3	128.4	96.2	121	116.3	0	295.2	76.1	135.7	0	159.5	81.3	117.5	16.2	148	81.1	82.9	66.4	110.8	81.3	49.8	123.6	99.3	65	60.7	54.6	110	60.3	67.7	64	93.5	61.9	48.6	64.2	62.5	49.7	22.5	2.05267e+06	384533	631660	867440	2.15781e+06	383292	827672	1.40944e+06	938013	1.50947e+06	2.21891e+06	304503	1.3741e+06	336589	982034	1.38389e+06	0	852825	392071	1.02504e+06	0	1.15411e+06	419610	1.00541e+06	137026	965188	320117	547754	513194	840202	398075	411317	190034	1.6222e+06	956346	651703	396570	1.83488e+06	830831	630405	549345	1.66871e+06	883838	468205	530619	1.00826e+06	765976	209607	5.41008e+07	5.71786e+07	8.08636e+07	1.10301e+08	6.02668e+07	6.59236e+07	4.6672e+07	5.78175e+07	6.12537e+07	5.69887e+07	5.96755e+07	5.58789e+07	5.55901e+07	4.79927e+07	5.28317e+07	5.31931e+07	0	1.19628e+08	3.52727e+07	5.9212e+07	0	7.74828e+07	3.94948e+07	5.46653e+07	6.69272e+06	6.6063e+07	3.789e+07	3.70112e+07	2.81694e+07	5.26421e+07	3.99175e+07	2.35968e+07	4.37091e+07	4.53742e+07	2.90864e+07	2.66858e+07	2.46384e+07	4.9924e+07	2.66758e+07	3.05505e+07	2.98183e+07	4.31923e+07	2.78856e+07	2.15631e+07	2.969e+07	2.86954e+07	2.27676e+07	1.0096e+07	5.41008e+07	5.71786e+07	8.08636e+07	1.10301e+08	6.02668e+07	6.59236e+07	4.6672e+07	5.78175e+07	6.12537e+07	5.69887e+07	5.96755e+07	5.58789e+07	5.55901e+07	4.79927e+07	5.28317e+07	5.31931e+07	5.9212e+07	1.19628e+08	3.52727e+07	5.9212e+07	5.46653e+07	7.74828e+07	3.94948e+07	5.46653e+07	6.69272e+06	6.6063e+07	3.789e+07	3.70112e+07	2.81694e+07	5.26421e+07	3.99175e+07	2.35968e+07	4.37091e+07	4.53742e+07	2.90864e+07	2.66858e+07	2.46384e+07	4.9924e+07	2.66758e+07	3.05505e+07	2.98183e+07	4.31923e+07	2.78856e+07	2.15631e+07	2.969e+07	2.86954e+07	2.27676e+07	1.0096e+07	7.56111e+07	5.767e+07	5.84492e+07	5.24019e+07	6.83313e+07	5.6577e+07	3.69142e+07	3.60815e+07	3.62139e+07	3.29472e+07	3.06148e+07	2.28122e+07	1.10654	1.01932	1.58338	1.45232	0.827982	0.540225	0.528037	0.529975	0.582342	0.82935	0.632243	0.754311	0.905353	0.127626	0.0506254	0.571322	0.197967	0.143054	0.135765	0.0514429	0.643889	0.144504	0	0	0	0	0	0	0	0	0	0	0	0	0	0
FALSE	High	LSADDFIEQGTHDTSR	[R].LSADDFIEQGTHDTSR.[Q]	1xPhospho [S2(100)]	0.00477287	0.000351323	1	1	1	1	AT2G41705.2	AT2G41705.2 [68-83]	AT2G41705.2 1xPhospho [S69(100)]	camphor resistance CrcB family protein		AT2G41705.2	0	1871.78	16		2.033e-05	0.0002477	1.94	64.54	100		100	0.01	0.632	0.01	0.827	0.985	0.669	0.819	0.724	0.524	1.13	0.669	0.713	1.066	0.757	6.64		6.64	-6.64	-0.66	-6.64	-0.27	-0.02	-0.58	-0.29	-0.47	-0.93	0.18	-0.58	-0.49	0.09	-0.4	1e-17		1e-17	1e-17	0.490662	1e-17	0.683696	0.573827	0.749572	0.890233	0.844839	0.40416	0.663294	0.680931	0.839759	0.738591	0.839253					0		0	34.16	53.17	34.16	90.08	20.66	49.3	0	63.65	79.23	60.06		101.7		110.6	163.3	160.9	111.5	133.8	118.3	84.3	126.1	89.5					31.76		49.96		127	19.51	21.9		0	1	0	1	2	1	3	1	4	2	2	1	0	0	0	0	0	0	0	170.8	0	0	0	0	0	185.7	0	0	0	0	218.3	344.7	0	270.2	0	0	0	284	187.3	95.3	0	224.6	0	0	1413.3	280.9	120	140.4	0	0	123.2	162.7	247.4	0	181.1	0	0	0	150.3	0	0	0	0	0	0	0	0	93649.7	0	0	0	0	0	30670.9	0	0	0	0	53103.3	122956	0	92317.6	0	0	0	87438.6	34914	29742.5	0	80464.6	0	0	102620	216746	83428.4	71212.2	0	0	80158.7	71567.6	100238	0	122128	0	0	0	109504	0	0	0	0	0	0	0	0	3.84167e+06	0	0	0	0	0	4.37323e+06	0	0	0	0	4.77743e+06	7.10262e+06	0	6.19785e+06	0	0	0	5.9848e+06	4.13253e+06	2.00967e+06	0	5.04144e+06	0	0	2.36033e+07	6.06255e+06	2.5374e+06	2.91598e+06	0	0	2.57369e+06	3.46829e+06	5.4409e+06	0	3.85321e+06	0	0	0	3.25487e+06	0	9205.95	9205.95	9205.95	9205.95	9205.95	9205.95	9205.95	3.84167e+06	9205.95	9205.95	9205.95	9205.95	9205.95	4.37323e+06	9205.95	9205.95	9205.95	9205.95	4.77743e+06	7.10262e+06	9205.95	6.19785e+06	9205.95	9205.95	4.13253e+06	5.9848e+06	4.13253e+06	2.00967e+06	9205.95	5.04144e+06	9205.95	9205.95	2.36033e+07	6.06255e+06	2.5374e+06	2.91598e+06	9205.95	9205.95	2.57369e+06	3.46829e+06	5.4409e+06	9205.95	3.85321e+06	9205.95	9205.95	9205.95	3.25487e+06	9205.95	9205.95	967321	9205.95	1.10021e+06	2.97462e+06	1.55637e+06	4.06488e+06	1.26726e+06	8.77981e+06	1.5151e+06	2.32813e+06	820622	0.00309484	0.621525	0.00226475	0.86818	0.523216	1.36652	0.426026	2.95158	0.973483	0.572743	0.647555	0.146138	0.757161	0.00247082	0.923361	0.569207	0.596975	0.462706	0.316217	0.982295	0.319166	0.775498	0	0	1	0	0	0	0	0	0	0	0	0	1	0
FALSE	High	EESNDSNHLEESEKKDDLATPLASICK	[R].EESNDSNHLEESEKKDDLATPLASICK.[R]	1xCarbamidomethyl [C26]; 2xPhospho [S12(99.3); T20(97.9)]	0.00482467	0.000351323	1	1	3	11	AT3G27860.2	AT3G27860.2 [333-359]	AT3G27860.2 2xPhospho [S344(99.3); T352(97.9)]	Tudor/PWWP/MBT superfamily protein		AT3G27860.2	2	3219.34	27		2.033e-05	0.0002515	1.95	64.74	2.292	1.946	2.927	0.183	0.344	0.464	0.662	1.22	1.683	0.458	0.895	0.853	0.345	1.122	0.919	0.634	0.747	1.2	0.96	1.55	-2.45	-1.54	-1.11	-0.59	0.29	0.75	-1.13	-0.16	-0.23	-1.54	0.17	-0.12	-0.66	-0.42	0.0231764	0.0666371	0.00580554	0.00585429	0.0479767	0.247713	0.397773	0.427567	0.137901	0.335356	0.872356	0.771013	0.188267	0.715872	0.940712	0.228742	0.55678	8.91	33.88	192.98	40.15	9.48	120.87	109.24	39.96	72.57	100.92	61.4	4.5	81.52	119.03	35.69	38.27	96.18	23.8	54.5	46.3	69.6	129.9	158.5	229.5	59.5	147.2	135.3	79.1	66.7		63.92	87.26	112.15	36.96	0.65	67.01	124.47	54.12	44.7	45.85	39.22	1	3	3	2	2	2	3	3	3	3	3	3	31.8	0	0	0	68.5	72.9	194.7	0	220.9	0	47.8	61.9	31.6	0	274	0	0	0	133	227.1	211	0	0	213	475.7	0	87.9	306.9	508.1	79.6	0	38.9	0	196.9	58.5	210	0	186.6	181	70.8	0	105.8	47.5	133.1	0	156.9	78.6	89.2	94922.3	0	0	0	196131	38707	277068	0	259928	0	139915	29178.4	59856.5	0	393254	0	0	0	121152	303360	266852	0	0	322262	709560	0	61368.1	358783	694678	106747	0	56777.8	0	569012	152214	398921	0	550855	440789	116597	0	333871	119861	226639	0	447627	214436	147143	2.5018e+06	0	0	0	5.47786e+06	6.65734e+06	1.56237e+07	0	1.69737e+07	0	3.76287e+06	5.35448e+06	2.42153e+06	0	2.11564e+07	0	0	0	1.08994e+07	1.75238e+07	1.57682e+07	0	0	1.75217e+07	3.46567e+07	0	7.26372e+06	2.42426e+07	3.81311e+07	6.68813e+06	0	3.25729e+06	0	1.59157e+07	4.62946e+06	1.63349e+07	0	1.49878e+07	1.41526e+07	5.65047e+06	0	8.64181e+06	3.78167e+06	1.04378e+07	0	1.27395e+07	6.37381e+06	7.08734e+06	2.5018e+06	9205.95	9205.95	9205.95	5.47786e+06	6.65734e+06	1.56237e+07	6.65734e+06	1.69737e+07	5.35448e+06	3.76287e+06	5.35448e+06	2.42153e+06	9205.95	2.11564e+07	9205.95	9205.95	9205.95	1.08994e+07	1.75238e+07	1.57682e+07	9205.95	9205.95	1.75217e+07	3.46567e+07	2.42426e+07	7.26372e+06	2.42426e+07	3.81311e+07	6.68813e+06	6.68813e+06	3.25729e+06	1.59157e+07	1.59157e+07	4.62946e+06	1.63349e+07	1.41526e+07	1.49878e+07	1.41526e+07	5.65047e+06	8.64181e+06	8.64181e+06	3.78167e+06	1.04378e+07	7.08734e+06	1.27395e+07	6.37381e+06	7.08734e+06	632355	8.60407e+06	7.86139e+06	5.89907e+06	7.11041e+06	8.32709e+06	2.26014e+07	1.36912e+07	1.31989e+07	1.22359e+07	7.87577e+06	8.32201e+06	0.0889337	1.03326	0.347827	0.430868	1.17111	3.17863	1.92551	1.85628	1.4694	0.348464	0.607838	0.188042	0.960473	0.0621774	0.450415	0.856982	0.0727185	0.503755	0.284155	0.48833	0.0454194	0.542576	0	0	0	0	0	0	0	0	0	1	0	0	1	0
FALSE	High	NPIYSPGSPIKSELFNTALDQYVR	[K].NPIYSPGSPIKSELFNTALDQYVR.[S]	1xPhospho [S/T/Y]	0.00498357	0.000351323	1	1	3	19	AT1G51160.2	AT1G51160.2 [143-166]		SNARE-like superfamily protein		AT1G51160.2	1	2789.35	24		2.033e-05	0.0002611	2.04	100.32	0.956	0.6	0.415	2.549	2.73	0.456	0.428	0.893	3.355	2.476	1.754	2.168	1.122	1.707	1.103	1.946	2.409	-0.07	-0.74	-1.27	1.35	1.45	-1.13	-1.23	-0.16	1.75	1.31	0.81	1.12	0.17	0.77	0.14	0.96	1.27	0.645545	0.709202	0.237146	0.165647	0.0927096	0.266923	0.141646	0.623846	0.0245339	0.108699	0.46155	0.221102	0.655702	0.329578	0.688388	0.0990742	0.0573521	0	0	0	51.82	0	11.67	0	51.82	47.9	51.82	80.31	15.03	86.43	41.39	133.21	129.79	111.69	113.4	108.4	68	47.1	44.5	39.7	149.2	110.1	78	86.1	167.5	188					46.66		11.1		136.68	70.02	81.34	38.03	1	1	1	1	2	1	2	1	3	3	3	2	173.6	0	0	0	166	0	0	0	0	104.1	0	0	0	0	0	72.1	48.4	0	0	96	60.8	0	0	0	211.3	247.2	0	0	168.7	0	0	0	1057.8	119.5	54.8	0	379.5	131.8	118.5	0	629	106.6	256.5	0	379.3	0	218.5	0	178843	0	0	0	163966	0	0	0	0	78321.2	0	0	0	0	0	52377.3	4054.74	0	0	44246.7	26530.1	0	0	0	108745	98383.3	0	0	79580.1	0	0	0	99265.8	119170	49218.2	0	168110	134298	99594.3	0	329328	116095	223537	0	191211	0	205720	0	4.71364e+06	0	0	0	4.57948e+06	0	0	0	0	2.95695e+06	0	0	0	0	0	2.01324e+06	926669	0	0	2.55594e+06	1.56765e+06	0	0	0	5.31138e+06	6.73392e+06	0	0	4.36817e+06	0	0	0	2.28318e+07	3.33327e+06	1.49693e+06	0	1.04445e+07	3.65403e+06	3.19771e+06	0	1.78759e+07	3.00498e+06	7.05272e+06	0	1.06989e+07	0	6.11474e+06	0	4.71364e+06	9205.95	9205.95	9205.95	4.57948e+06	9205.95	9205.95	9205.95	9205.95	2.95695e+06	9205.95	9205.95	9205.95	9205.95	9205.95	2.01324e+06	926669	9205.95	9205.95	2.55594e+06	1.56765e+06	9205.95	9205.95	9205.95	5.31138e+06	6.73392e+06	9205.95	9205.95	4.36817e+06	9205.95	9205.95	9205.95	2.28318e+07	3.33327e+06	1.49693e+06	3.33327e+06	1.04445e+07	3.65403e+06	3.19771e+06	3.65403e+06	1.78759e+07	3.00498e+06	7.05272e+06	7.05272e+06	1.06989e+07	9205.95	6.11474e+06	9205.95	1.18531e+06	1.15178e+06	746143	510214	875254	398818	3.01593e+06	1.09895e+06	7.74883e+06	5.23756e+06	8.74657e+06	4.20801e+06	1.35425	2.88797	0.247401	0.464275	0.45566	3.44577	1.25558	8.85323	13.1327	2.90013	3.82913	0.822175	0.555755	0.279157	0.640961	0.530426	0.293489	0.863242	0.224941	0.0348633	0.166728	0.312139	0	0	0	0	0	0	0	0	1	0	0	0	1	0
FALSE	High	FDHSIPPTFSPSSSQTVEAR	[R].FDHSIPPTFSPSSSQTVEAR.[Q]	1xPhospho [S10(99.4)]	0.00501057	0.000351323	1	2	4	10	AT5G63260.2	AT5G63260.2 [419-438]	AT5G63260.2 1xPhospho [S428(99.4)]	Zinc finger C-x8-C-x5-C-x3-H type family protein		AT5G63260.2; AT5G63260.1	0	2270.01	20		2.033e-05	0.0002631	2.22	64.99	0.752	1.471	0.947	0.361	0.394	1.2	0.635	0.617	0.464	0.415	0.42	0.451	0.533	0.887	0.621	0.527	0.897	-0.41	0.56	-0.08	-1.47	-1.34	0.26	-0.65	-0.7	-1.11	-1.27	-1.25	-1.15	-0.91	-0.17	-0.69	-0.92	-0.16	0.873872	0.190281	0.676391	0.071178	0.130362	0.502981	0.414784	0.658944	0.203903	0.283417	0.416363	0.266542	0.56814	0.999804	0.444363	0.309426	0.984529	93.8	88.96	102.26	82.05	38.42	12.92	55.95	69.44	68.12	72.11	60.17	39.98	39.89	102.38	59.44	56.88	99.05	78.3	58.8	115.1	74.1	218.9	140	94	123.1	98.3	63.2	54.1	82.1	82.06	34.37	13.6	47.46	55.15	23.35	10.98	44.76	44.7	37.11	31.13	97.47	3	4	4	3	4	4	4	4	4	3	4	4	32.1	76	190.1	0	27.7	65.1	66.1	50.1	114.8	109.6	84.4	114.1	33.8	72	97.9	0	329.8	386.5	121.2	137.1	173	123.4	150	99.6	110.8	91.6	87.7	91	163.9	106.5	134.3	45.7	137.6	139.7	56.7	66.2	61.4	86.1	39.8	0	34.9	72.4	61	45.2	29.5	131.6	48.4	303.7	97418.1	44229.8	105439	0	80552.9	35194.3	95756	104770	137437	243101	251740	54730.8	65123.6	45302.7	142935	0	81561.3	201010	112414	186395	222611	160647	139352	153356	168109	107495	62324.6	108277	227997	145434	118310	67848.9	38078.9	410712	150267	128015	80245.3	258477	98568.2	0	53887.5	232592	156737	78360.9	43888.9	381989	134371	509564	2.56758e+06	6.57681e+06	1.34981e+07	0	2.24981e+06	6.05319e+06	5.39964e+06	4.29785e+06	8.97483e+06	9.17809e+06	6.77029e+06	1.00436e+07	2.63462e+06	6.45952e+06	7.68964e+06	0	1.864e+07	2.81964e+07	1.01133e+07	1.07672e+07	1.3154e+07	1.07852e+07	1.31162e+07	8.33812e+06	8.21089e+06	7.35759e+06	7.37694e+06	7.31619e+06	1.25148e+07	9.11206e+06	1.18637e+07	3.89242e+06	8.75841e+06	1.14879e+07	4.57025e+06	5.24193e+06	4.98554e+06	7.03272e+06	3.16476e+06	0	2.925e+06	6.02034e+06	4.94514e+06	3.60889e+06	2.45573e+06	1.08715e+07	3.99398e+06	2.45439e+07	2.56758e+06	6.57681e+06	1.34981e+07	6.57681e+06	2.24981e+06	6.05319e+06	5.39964e+06	4.29785e+06	8.97483e+06	9.17809e+06	6.77029e+06	1.00436e+07	2.63462e+06	6.45952e+06	7.68964e+06	6.45952e+06	1.864e+07	2.81964e+07	1.01133e+07	1.07672e+07	1.3154e+07	1.07852e+07	1.31162e+07	8.33812e+06	8.21089e+06	7.35759e+06	7.37694e+06	7.31619e+06	1.25148e+07	9.11206e+06	1.18637e+07	3.89242e+06	8.75841e+06	1.14879e+07	4.57025e+06	5.24193e+06	4.98554e+06	7.03272e+06	3.16476e+06	4.98554e+06	2.925e+06	6.02034e+06	4.94514e+06	3.60889e+06	2.45573e+06	1.08715e+07	3.99398e+06	2.45439e+07	7.30481e+06	4.50012e+06	8.74169e+06	5.81082e+06	1.69292e+07	1.13484e+07	7.5654e+06	9.34575e+06	7.51463e+06	5.04214e+06	4.37484e+06	1.04663e+07	0.431491	0.396543	1.15548	0.621761	0.670343	0.446884	0.552049	0.443885	0.444305	0.57827	1.1199	0.0916297	0.00290021	0.157919	0.166883	0.249596	0.0688656	0.154714	0.0825547	0.00397593	0.00451585	0.842626	0	1	0	0	0	0	0	0	1	0	0	0	2	0
FALSE	High	VLTSGDDYIK	[R].VLTSGDDYIK.[D]	2xPhospho [T3(100); S4(100)]	0.00514786	0.000351323	1	2	1	2	AT5G53440.1	AT5G53440.1 [219-228]	AT5G53440.1 2xPhospho [T221(100); S222(100)]	LOW protein: zinc finger CCCH domain protein		AT5G53440.1; AT5G53440.2	0	1270.5	10		2.033e-05	0.0002708	3.07	61.97	0.721	0.668	0.554	0.943	0.877	0.806	0.912	0.818	0.753	0.43	0.788	1.353	1.372	1.957	1.081	0.966	1.352	-0.47	-0.58	-0.85	-0.08	-0.19	-0.31	-0.13	-0.29	-0.41	-1.22	-0.34	0.44	0.46	0.97	0.11	-0.05	0.44	0.971597	0.974909	0.651815	0.82656	0.854222	0.870555	0.806654	0.963181	0.805862	0.409779	0.999124	0.545547	0.476569	0.240617	0.780248	0.900703	0.391855	55.17	55.55	42.9	68.14	59.95	81.15	38.05	71.26	77.04	64.52	68.27	61.31	92.31	71.51	32.15	71.63	63.62	104.6	87.7	69.8	57.9	149.9	94.3	86.2	63.5	118	127.7	112.2	128.1	54.12	35.39	30.89	16.31	55.79	57.73	80.4	36.2	41.56	34.27	68.62	66.67	3	4	3	2	3	3	2	3	3	3	3	2	97.5	138.1	272.6	0	73.6	165.8	95.1	141.2	92.2	67.1	125.5	0	0	0	68.1	85.9	0	289.1	79.1	197.9	0	124.6	73	236.4	0	59.7	0	217.1	0	83.9	60.2	124.2	0	79.3	197.5	155.9	0	98.9	205.1	168.6	0	76.6	318.4	148.1	0	101.4	282.3	0	149522	40572.5	76366.6	0	108325	45238	69527.1	149095	55758.6	75143.7	189031	0	0	0	50272.9	92935.1	0	75928.5	37055.4	135915	0	81918.7	34265.9	183794	0	35384.7	0	130402	0	57823.8	26794.1	93239	0	117789	264207	152234	0	149982	256819	142734	0	124173	413389	129615	0	148730	395814	0	3.94084e+06	6.03298e+06	9.77627e+06	0	3.02546e+06	7.78063e+06	3.9206e+06	6.11611e+06	3.64112e+06	2.83699e+06	5.08379e+06	0	0	0	2.70459e+06	3.57217e+06	0	1.06507e+07	3.33369e+06	7.85119e+06	0	5.4997e+06	3.22519e+06	9.9931e+06	0	2.42193e+06	0	8.81115e+06	0	3.6229e+06	2.68682e+06	5.34903e+06	0	3.29465e+06	8.03563e+06	6.23363e+06	0	4.08076e+06	8.24577e+06	6.91715e+06	0	3.21404e+06	1.30426e+07	5.96939e+06	0	4.2329e+06	1.1765e+07	0	3.94084e+06	6.03298e+06	9.77627e+06	6.03298e+06	3.02546e+06	7.78063e+06	3.9206e+06	6.11611e+06	3.64112e+06	2.83699e+06	5.08379e+06	3.64112e+06	9205.95	9205.95	2.70459e+06	3.57217e+06	7.85119e+06	1.06507e+07	3.33369e+06	7.85119e+06	5.4997e+06	5.4997e+06	3.22519e+06	9.9931e+06	9205.95	2.42193e+06	9205.95	8.81115e+06	3.6229e+06	3.6229e+06	2.68682e+06	5.34903e+06	6.23363e+06	3.29465e+06	8.03563e+06	6.23363e+06	6.91715e+06	4.08076e+06	8.24577e+06	6.91715e+06	5.96939e+06	3.21404e+06	1.30426e+07	5.96939e+06	9205.95	4.2329e+06	1.1765e+07	9205.95	6.44577e+06	5.2107e+06	3.80076e+06	1.57379e+06	7.4217e+06	6.05442e+06	2.81287e+06	3.82041e+06	5.94939e+06	6.54021e+06	7.04886e+06	4.00408e+06	0.868503	0.860643	1.3512	0.411944	0.815773	0.379006	0.514762	0.80162	1.08024	2.50593	1.04808	0.633044	0.652155	0.659249	0.0816149	0.534294	0.123282	0.0669732	0.445694	0.780639	0.201759	0.950307	0	0	0	0	0	0	0	0	0	0	0	0	0	0
FALSE	High	KDPYCSSSNQIIKPCK	[K].KDPYCSSSNQIIKPCK.[R]	2xCarbamidomethyl [C5; C15]; 1xPhospho [S/Y]	0.00501057	0.000351323	1	1	2	16	AT5G46240.1|1	AT5G46240.1|1 [592-607]		AT5G46240.1|1	KAT1	AT5G46240.1|1	1	2004.89	16		2.033e-05	0.0002628	2.22	37.57	0.608	0.841	0.697	1.049	0.8	3.659	1.164	0.685	0.254	0.461	1.37	1.942	1.145	0.582	1.177	0.254	0.414	-0.72	-0.25	-0.52	0.07	-0.32	1.87	0.22	-0.55	-1.98	-1.12	0.45	0.96	0.19	-0.78	0.23	-1.98	-1.27	0.819666	0.679985	0.844969	0.999968	0.713647	0.0150585	0.84303	0.859543	0.0512458	0.379741	0.641362	0.235842	0.608719	0.580314	0.55789	0.0976081	0.333552	87.46	46.25	109.58	92.3	102.88	96.85	120.36	83.75	118.91	99.61	51.6	77.17	111.89	6.18	0	165.4	0	135.4	118.8	120	94.4	104.3	86.6	32.8	101.5	142.8	168	36.2	59.1	56.73	77.36	44.16	89.59	86	74.77	98	66.95			105.31		3	3	2	3	4	4	3	3	1	1	2	1	0	116.2	368.1	196.3	0	172.3	223.8	18.4	240.4	0	0	126	0	136.8	310.6	28.7	548.1	193.9	117.9	106.9	340.4	63.3	176.9	89	144.4	0	47.6	14.6	153.4	0	147.3	24.7	207.1	0	0	0	0	0	0	243.7	0	0	20.1	137.3	0	0	0	85.8	0	57820.6	174579	91793.4	0	79620.8	277175	32850.9	246170	0	0	51681.7	0	73659.1	388004	52630.5	115885	86205.3	93502.5	124319	374515	70457.4	140572	117213	187435	0	28902.4	14831.3	182507	0	110965	31364.1	49005.3	0	0	0	0	0	0	349313	0	0	44168.7	203376	0	0	0	123051	0	8.5977e+06	2.23491e+07	1.16722e+07	0	1.36942e+07	1.56297e+07	1.3476e+06	1.60753e+07	0	0	9.48403e+06	0	1.05027e+07	2.08739e+07	2.02297e+06	2.64843e+07	1.20923e+07	8.41195e+06	7.18136e+06	2.21299e+07	4.73024e+06	1.3231e+07	6.37302e+06	9.15481e+06	0	3.42098e+06	1.00213e+06	1.00178e+07	0	1.11271e+07	1.79933e+06	1.12716e+07	0	0	0	0	0	0	1.69283e+07	0	0	1.39355e+06	9.36642e+06	0	0	0	5.92693e+06	1.16722e+07	8.5977e+06	2.23491e+07	1.16722e+07	1.36942e+07	1.36942e+07	1.56297e+07	1.3476e+06	1.60753e+07	9205.95	9205.95	9.48403e+06	1.05027e+07	1.05027e+07	2.08739e+07	2.02297e+06	2.64843e+07	1.20923e+07	8.41195e+06	7.18136e+06	2.21299e+07	4.73024e+06	1.3231e+07	6.37302e+06	9.15481e+06	3.42098e+06	3.42098e+06	1.00213e+06	1.00178e+07	1.00178e+07	1.11271e+07	1.79933e+06	1.12716e+07	9205.95	9205.95	9205.95	9205.95	9205.95	9205.95	1.69283e+07	9205.95	9205.95	1.39355e+06	9.36642e+06	9205.95	9205.95	9205.95	5.92693e+06	1.35728e+07	1.10915e+07	6.39443e+06	1.09756e+07	1.35425e+07	1.16161e+07	4.24972e+06	8.24054e+06	2.8248e+06	4.23898e+06	2.69459e+06	1.48864e+06	1.00224	0.954839	1.50467	1.3319	0.85775	0.313807	0.608497	0.208588	0.364924	0.634063	0.180648	0.99567	0.922046	0.634879	0.559026	0.756994	0.0989796	0.324163	0.0875509	0.249988	0.603411	0.0419622	0	0	0	0	0	0	0	0	0	0	1	0	1	0
FALSE	High	LSSPMPTLFQDSALGFHGSK	[R].LSSPMPTLFQDSALGFHGSK.[G]	1xOxidation [M5]; 1xPhospho [S/T]	0.0047987	0.000351323	1	1	1	2	AT5G04340.1|6	AT5G04340.1|6 [11-30]		AT5G04340.1|6	C2H2, CZF2, ZAT6	AT5G04340.1|6	0	2216.01	20		2.033e-05	0.0002497	1.88	80.39	100	100	100	0.01	0.272	1.248	100	0.46	0.333	0.01	0.01	0.669	1.188	100	100	100	100	6.64	6.64	6.64	-6.64	-1.88	0.32	6.64	-1.12	-1.59	-6.64	-6.64	-0.58	0.25	6.64	6.64	6.64	6.64	1e-17	1e-17	1e-17	1e-17	0.0660303	0.654001	1e-17	0.620437	0.130405	1e-17	1e-17	0.697603	0.609653	1e-17	1e-17	1e-17	1e-17					188.36	106.13		102.74	127.2			120.1	96.44						30.3	132.7	85.1	478.9	111.4	99.4			74.5	118	69.7			96.47	78.67	72.76	111.13	101.11			59.67	35.74	71.71	0	1	4	3	4	2	3	0	0	2	3	2	0	0	0	0	30.8	0	0	0	122.8	519.6	66.1	147.9	48.8	230.4	86.4	0	887	417	566.9	46.6	0	326.4	0	39.2	0	100.9	405.9	57.1	0	0	0	0	0	0	0	0	0	48.2	0	118.6	0	80.8	119.8	168.5	0	40.5	123.8	0	0	0	0	0	13172.8	0	0	0	21604.1	169385	28943.7	10424.9	13805.4	21315.5	18545.4	0	32230.9	31870.1	77241.1	9318.12	0	62455.3	0	8858.86	0	17393.8	42384.3	9975.94	0	0	0	0	0	0	0	0	0	21284.4	0	29223.5	0	38102.7	45255	42902.4	0	17275.8	50494.9	0	0	0	0	0	367909	0	0	0	1.41078e+06	6.395e+06	778411	1.91306e+06	558507	3.03929e+06	997708	0	7.36604e+06	4.47052e+06	6.949e+06	538267	0	4.19301e+06	0	481665	0	1.19053e+06	5.01674e+06	674064	0	0	0	0	0	0	0	0	0	579111	0	1.41622e+06	0	986239	1.42782e+06	1.97586e+06	0	491673	1.50089e+06	0	9205.95	9205.95	9205.95	9205.95	367909	9205.95	9205.95	9205.95	1.41078e+06	6.395e+06	778411	1.91306e+06	558507	3.03929e+06	997708	997708	7.36604e+06	4.47052e+06	6.949e+06	538267	9205.95	4.19301e+06	9205.95	481665	1.19053e+06	1.19053e+06	5.01674e+06	674064	9205.95	9205.95	9205.95	9205.95	9205.95	9205.95	9205.95	9205.95	9205.95	579111	9205.95	1.41622e+06	1.42782e+06	986239	1.42782e+06	1.97586e+06	9205.95	491673	1.50089e+06	9205.95	9205.95	98881.7	2.62431e+06	1.3983e+06	4.83096e+06	1.17327e+06	2.01797e+06	9205.95	9205.95	503436	1.45443e+06	502745	0.00190562	0.0842787	1.30047	151.891	0.242865	0.417716	0.00190562	0.00190562	0.429087	0.720743	54.6109	0.0217505	0.331301	0.722225	0.0468305	0.0976512	0.181753	0.0217505	0.0217505	0.552895	0.603056	0.210008	1	0	0	1	0	0	1	1	0	0	0	1	3	1
FALSE	High	KFHHMLSGRPQDVAK	[K].KFHHMLSGRPQDVAK.[A]	1xOxidation [M5]; 1xPhospho [S7(100)]	0.00528904	0.000351323	1	1	1	4	AT1G23130.1	AT1G23130.1 [26-40]	AT1G23130.1 1xPhospho [S32(100)]	Polyketide cyclase/dehydrase and lipid transport superfamily protein		AT1G23130.1	1	1846.88	15		2.186e-05	0.0002785	3.75	15.14	0.29	0.146	0.508	0.556	0.059	0.08	0.453	1.437	0.399	0.333	8.839	0.614	1.378	0.261	0.1	0.114	0.01	-1.79	-2.78	-0.98	-0.85	-4.08	-3.64	-1.14	0.52	-1.33	-1.59	3.14	-0.7	0.46	-1.94	-3.32	-3.14	-6.64	0.17037	0.0245788	0.524802	0.461184	2.00961e-06	0.000496086	0.18615	0.286847	0.183129	0.292834	0.000378161	0.457746	0.445812	0.182318	7.0441e-09	1.16958e-07	1e-17	97	112.06	105.59	120.94	77.61	98.85	61.09	250.97	123.98	120.1	250.97	0	74.96	147.62	0	0	117.81	23.6	6.8	3.8	12.1	80.6	115.8	58.8	26.8	712.4	71.1	81.1	7	172.13	65.59	90.04	82.77	121.76		74.82	88.72				125.69	4	2	2	2	2	1	4	2	1	1	1	3	16.8	40.8	62.3	1021.3	8.8	24.1	0	0	0	0	3.8	17.2	13.3	50.8	0	0	0	630.3	47.1	0	0	247.6	0	0	234.8	194.5	81.3	20.1	119.9	27.4	0	0	1522.6	0	0	0	152	0	0	0	173.2	0	0	0	73	2.1	0	15	30395	14132.6	20581.2	332936	15351.9	7773.79	0	0	0	0	6766.68	4904.88	15245.4	19046.8	0	0	0	195358	26018.1	0	0	192162	0	0	212398	136035	34426.3	14260	99399.6	22338.2	0	0	251137	0	0	0	118365	0	0	0	159428	0	0	0	64654.8	3677.83	0	14986.1	801101	2.10146e+06	2.63476e+06	4.23353e+07	428772	1.33704e+06	0	0	0	0	181983	900088	616761	2.7158e+06	0	0	0	2.74035e+07	2.34072e+06	0	0	1.2901e+07	0	0	1.0374e+07	9.311e+06	4.0748e+06	963535	5.45608e+06	1.39958e+06	0	0	5.77634e+07	0	0	0	7.35387e+06	0	0	0	8.65373e+06	0	0	0	3.61766e+06	104672	0	721827	801101	2.10146e+06	2.63476e+06	4.23353e+07	428772	1.33704e+06	9205.95	9205.95	9205.95	9205.95	181983	900088	616761	2.7158e+06	9205.95	9205.95	9205.95	2.74035e+07	2.34072e+06	9205.95	9205.95	1.2901e+07	9205.95	9205.95	1.0374e+07	9.311e+06	4.0748e+06	963535	5.45608e+06	1.39958e+06	9205.95	9205.95	5.77634e+07	9205.95	9205.95	9205.95	7.35387e+06	9205.95	9205.95	9205.95	8.65373e+06	9205.95	9205.95	9205.95	3.61766e+06	104672	721827	721827	1.19682e+07	446056	275121	837744	7.44066e+06	3.23217e+06	6.18085e+06	1.71852e+06	1.44478e+07	1.84537e+06	2.17034e+06	1.2915e+06	1.60848	0.138005	0.0445118	0.487481	0.434393	0.830686	0.230963	1.94173	0.57094	0.351139	0.751517	0.721845	0.422607	0.0380045	0.563063	0.590875	0.863785	0.43233	0.675011	0.721358	0.2429	0.786919	0	0	1	0	0	0	0	0	0	0	0	0	1	0
FALSE	High	MSFRDDNEEAR	[-].MSFRDDNEEAR.[N]	1xMet-loss+Acetyl [N-Term]; 1xPhospho [S2(100)]	0.00589498	0.000398052	1	1	1	300	AT1G75220.1	AT1G75220.1 [1-11]	AT1G75220.1 1xMet-loss+Acetyl [N-Term]; 1xPhospho [S2(100)]	Major facilitator superfamily protein		AT1G75220.1	1	1360.52	11		2.311e-05	0.0003162	2.49	25.63	0.79	0.668	0.812	1.297	1.172	1.603	1.294	0.947	0.788	0.977	1.468	1.14	1.542	1.168	0.839	0.858	1.006	-0.34	-0.58	-0.3	0.38	0.23	0.68	0.37	-0.08	-0.34	-0.03	0.55	0.19	0.62	0.22	-0.25	-0.22	0.01	0.685816	0.378018	0.659687	0.566496	0.581268	0.124913	0.450003	0.921645	0.68254	0.894135	0.543772	0.713953	0.234647	0.620754	0.355102	0.42315	0.879762	61.72	69.28	70.61	113.26	42.64	62.13	48.91	53.91	67.91	75.24	61.7	58.11	47.13	63.15	38.39	34.43	53.53	151.4	87.5	112.3	103.4	78.8	80.1	69.6	79.9	125.2	98.5	107.5	105.9	54.37	50.33	46.51	40.95	122.85	45.52	44.86	57.47	36.99	36.02	26.63	36.73	4	4	4	4	4	4	4	4	4	4	4	4	81.2	77.5	229.4	208.8	63.6	78.3	72.3	166.4	99.5	163.1	48.6	93.8	80.7	97.9	68.7	162.9	473.5	65.3	70.3	57.2	130	47.1	73.9	64.2	98.4	31.3	67	53.4	153.5	43.6	68.9	68.5	46.7	128.8	116.6	99.5	43.9	78.6	114.8	91.3	54.7	100.5	106.2	85	60.4	122.8	123.7	67.6	6.54208e+06	1.19514e+06	3.37365e+06	3.02871e+06	4.9143e+06	1.12177e+06	2.77541e+06	9.22341e+06	3.15862e+06	9.59136e+06	3.84297e+06	1.19288e+06	4.12249e+06	1.63438e+06	2.66005e+06	9.25429e+06	3.10457e+06	900823	1.72948e+06	2.06315e+06	4.43429e+06	1.62613e+06	1.8219e+06	2.62029e+06	3.96071e+06	975247	1.2625e+06	1.68556e+06	5.66375e+06	1.57925e+06	1.60999e+06	2.69916e+06	342408	1.00477e+07	8.18934e+06	5.10204e+06	1.52115e+06	6.25719e+06	7.54736e+06	4.05918e+06	2.24102e+06	8.55908e+06	7.23819e+06	3.90351e+06	2.37936e+06	9.45809e+06	9.10912e+06	3.00609e+06	1.72425e+08	1.77713e+08	4.31887e+08	3.85123e+08	1.37254e+08	1.92937e+08	1.56504e+08	3.7836e+08	2.06263e+08	3.62114e+08	1.03353e+08	2.18903e+08	1.66778e+08	2.3304e+08	1.43106e+08	3.5571e+08	7.09518e+08	1.26361e+08	1.55593e+08	1.19179e+08	2.6202e+08	1.09172e+08	1.71482e+08	1.42468e+08	1.93451e+08	6.67515e+07	1.49433e+08	1.13891e+08	3.10885e+08	9.89466e+07	1.61444e+08	1.54848e+08	7.87562e+07	2.81043e+08	2.49072e+08	2.08917e+08	9.45069e+07	1.70247e+08	2.42326e+08	1.96715e+08	1.21642e+08	2.2154e+08	2.28369e+08	1.79775e+08	1.33133e+08	2.69179e+08	2.70756e+08	1.44793e+08	1.72425e+08	1.77713e+08	4.31887e+08	3.85123e+08	1.37254e+08	1.92937e+08	1.56504e+08	3.7836e+08	2.06263e+08	3.62114e+08	1.03353e+08	2.18903e+08	1.66778e+08	2.3304e+08	1.43106e+08	3.5571e+08	7.09518e+08	1.26361e+08	1.55593e+08	1.19179e+08	2.6202e+08	1.09172e+08	1.71482e+08	1.42468e+08	1.93451e+08	6.67515e+07	1.49433e+08	1.13891e+08	3.10885e+08	9.89466e+07	1.61444e+08	1.54848e+08	7.87562e+07	2.81043e+08	2.49072e+08	2.08917e+08	9.45069e+07	1.70247e+08	2.42326e+08	1.96715e+08	1.21642e+08	2.2154e+08	2.28369e+08	1.79775e+08	1.33133e+08	2.69179e+08	2.70756e+08	1.44793e+08	2.91787e+08	2.16264e+08	2.22658e+08	2.24658e+08	2.77663e+08	1.71286e+08	1.30882e+08	1.81531e+08	2.04447e+08	1.75949e+08	1.87832e+08	2.04465e+08	1.05087	1.26259	1.70122	1.23758	0.616883	0.47137	0.653782	0.736314	1.02722	1.43513	1.12634	0.932289	0.510187	0.174515	0.536336	0.498902	0.355515	0.548195	0.644647	0.921043	0.168566	0.711318	0	0	0	0	0	0	0	0	0	0	0	0	0	0
FALSE	High	QSNVSLHLR	[K].QSNVSLHLR.[G]	1xPhospho [S5(100)]	0.00534663	0.000398052	1	1	1	53	AT1G53050.1	AT1G53050.1 [64-72]	AT1G53050.1 1xPhospho [S68(100)]	Protein kinase superfamily protein		AT1G53050.1	0	1133.55	9		2.311e-05	0.0002826	2.63	39.79	0.61	0.65	0.662	0.705	0.779	0.709	0.789	0.554	0.597	0.59	0.397	0.678	0.572	0.587	1.006	0.947	0.863	-0.71	-0.62	-0.59	-0.5	-0.36	-0.5	-0.34	-0.85	-0.75	-0.76	-1.33	-0.56	-0.8	-0.77	0.01	-0.08	-0.21	0.466349	0.480764	0.531757	0.466503	0.617539	0.550252	0.567505	0.354277	0.340036	0.439196	0.25763	0.505932	0.353491	0.349763	0.941065	0.832438	0.726007	45.27	39.53	47.54	71.45	46.28	23.81	38.32	80.48	58.21	79.81	78.81	27.24	38.42	32.53	25.43	46.24	33.39	127.3	77.6	86.9	84.3	195	109.9	115.1	115.1	69.6	74.6	77.2	67.4	47.06	22.66	10.34	24.56	55.33	36.34	31.76	28.32	53.31	15.16	29.29	20.4	4	4	4	4	4	4	4	4	4	4	4	4	107	88.5	141	240.9	67.5	83.1	58.9	98.4	70.5	90.6	82.7	85.1	103.7	70.5	60.2	93.9	326.5	209.4	169.2	67.9	107.6	125.2	104.5	45.3	102.6	120.1	185.9	99.3	101.9	121.1	128.9	63.1	161.8	65.8	68.5	63.6	79.7	67.5	76.6	56.1	90.9	87.2	63.6	46.1	73.1	73.5	57.9	47	1.44713e+06	229315	348232	586721	875560	199945	380016	915963	375705	894855	1.09766e+06	181756	889121	197584	391715	895633	359545	484890	698678	411324	616774	726001	432631	310860	693753	627613	588270	525924	631410	736413	506048	417792	199362	862014	807634	548075	463672	903572	846106	418729	625133	1.24751e+06	727532	355654	483959	950690	716103	351316	3.81411e+07	3.40982e+07	4.45799e+07	7.46058e+07	2.4454e+07	3.43892e+07	2.14289e+07	3.75743e+07	2.45341e+07	3.37845e+07	2.95205e+07	3.33537e+07	3.59699e+07	2.81727e+07	2.10736e+07	3.44257e+07	8.21703e+07	6.80171e+07	6.28566e+07	2.37604e+07	3.64449e+07	4.87409e+07	4.07203e+07	1.69018e+07	3.38847e+07	4.29574e+07	6.96296e+07	3.55361e+07	3.46583e+07	4.61393e+07	5.07447e+07	2.39683e+07	4.58547e+07	2.41112e+07	2.45635e+07	2.24425e+07	2.88074e+07	2.45846e+07	2.71662e+07	2.02923e+07	3.39321e+07	3.22901e+07	2.2954e+07	1.63796e+07	2.70792e+07	2.70568e+07	2.12852e+07	1.69216e+07	3.81411e+07	3.40982e+07	4.45799e+07	7.46058e+07	2.4454e+07	3.43892e+07	2.14289e+07	3.75743e+07	2.45341e+07	3.37845e+07	2.95205e+07	3.33537e+07	3.59699e+07	2.81727e+07	2.10736e+07	3.44257e+07	8.21703e+07	6.80171e+07	6.28566e+07	2.37604e+07	3.64449e+07	4.87409e+07	4.07203e+07	1.69018e+07	3.38847e+07	4.29574e+07	6.96296e+07	3.55361e+07	3.46583e+07	4.61393e+07	5.07447e+07	2.39683e+07	4.58547e+07	2.41112e+07	2.45635e+07	2.24425e+07	2.88074e+07	2.45846e+07	2.71662e+07	2.02923e+07	3.39321e+07	3.22901e+07	2.2954e+07	1.63796e+07	2.70792e+07	2.70568e+07	2.12852e+07	1.69216e+07	4.78563e+07	2.94616e+07	3.02982e+07	2.99105e+07	5.92011e+07	3.5702e+07	4.5502e+07	3.88776e+07	2.9243e+07	2.52126e+07	2.6389e+07	2.30857e+07	0.808368	0.825208	0.665865	0.769349	0.603063	0.7686	0.656705	0.49396	0.706197	0.579952	0.593804	0.491922	0.453833	0.12586	0.241636	0.149331	0.396116	0.193181	0.0710555	0.185476	0.0843045	0.0511293	0	0	0	0	0	0	0	0	0	0	0	0	0	0
FALSE	High	LFSFLSLPRSPGK	[R].LFSFLSLPRSPGK.[E]	2xPhospho [S6(100); S10(100)]	0.00558352	0.000398052	1	3	1	17	AT4G35110.3	AT4G35110.3 [183-195]	AT4G35110.3 2xPhospho [S188(100); S192(100)]	phospholipase-like protein (PEARLI 4) family protein		AT4G35110.2; AT4G35110.4; AT4G35110.3	1	1608.76	13		2.311e-05	0.0002973	4.2	99.09	0.586	2.175	2.833	1.364	0.39	1.189	0.863	2.049	1.637	2.381	2.515	1.632	2.109	1.279	1.366	1.593	1.447	-0.77	1.12	1.5	0.45	-1.36	0.25	-0.21	1.04	0.71	1.25	1.33	0.71	1.08	0.36	0.45	0.67	0.53	0.733546	0.0520473	0.0314071	0.821662	0.16178	0.619528	0.762249	0.083582	0.300394	0.116944	0.265909	0.485996	0.179211	0.623864	0.436216	0.246858	0.336261	76.74	61.96	69.26	54.92	75.71	85.74	88.23	22.83	26.86	27.21	37.57	33.86	33.64	27.03	44.5	55.25	55.61	60.5	35.5	134.9	126	44.4	90.9	71	97.4	111.6	148.4	147.4	132.1	49.08	74.04	46.13	54.19	14.3	23.76	89.98	94.18	35.7	27.42	95.96	102.32	3	3	4	3	2	2	3	3	3	4	4	4	71.6	51.9	0	23.7	0	63.1	30.4	11.8	50.6	158.6	151.4	88.5	0	108.1	69.3	202.8	0	0	34.4	42.1	0	0	92.4	65.8	239.3	0	52	60.9	374.7	0	83.5	80.3	0	126.9	95.7	59.7	86	144.7	112	164.5	558.6	115.1	104.5	138.9	561.2	97.7	104.7	122.6	102057	14178.3	0	6080.09	0	16005.9	20694.2	11535.3	28436.4	165127	211898	19925.2	0	31930.5	47524.9	203918	0	0	14966.5	26883.8	0	0	40307.8	47578.1	170497	0	17344.6	34019.3	244697	0	34550.1	55998.2	0	175129	119000	54220.6	52747.9	204001	130293	129469	404862	173522	126037	112970	391615	133107	136474	96536.9	2.68984e+06	2.10825e+06	0	773128	0	2.75291e+06	1.16694e+06	473199	1.85694e+06	6.23423e+06	5.69879e+06	3.65645e+06	0	4.55283e+06	2.55675e+06	7.83805e+06	0	0	1.34646e+06	1.55296e+06	0	0	3.79387e+06	2.58687e+06	8.3275e+06	0	2.05297e+06	2.29865e+06	1.34315e+07	0	3.46456e+06	3.21256e+06	0	4.89848e+06	3.61928e+06	2.22021e+06	3.27716e+06	5.55051e+06	4.18336e+06	6.27428e+06	2.19758e+07	4.49139e+06	3.97653e+06	5.20281e+06	2.19122e+07	3.78824e+06	4.0565e+06	4.64984e+06	2.68984e+06	2.10825e+06	2.10825e+06	773128	1.16694e+06	2.75291e+06	1.16694e+06	473199	1.85694e+06	6.23423e+06	5.69879e+06	3.65645e+06	4.55283e+06	4.55283e+06	2.55675e+06	7.83805e+06	9205.95	9205.95	1.34646e+06	1.55296e+06	9205.95	9205.95	3.79387e+06	2.58687e+06	8.3275e+06	2.29865e+06	2.05297e+06	2.29865e+06	1.34315e+07	3.46456e+06	3.46456e+06	3.21256e+06	3.61928e+06	4.89848e+06	3.61928e+06	2.22021e+06	3.27716e+06	5.55051e+06	4.18336e+06	6.27428e+06	2.19758e+07	4.49139e+06	3.97653e+06	5.20281e+06	2.19122e+07	3.78824e+06	4.0565e+06	4.64984e+06	1.91987e+06	1.39e+06	4.3616e+06	4.87511e+06	729457	1.59979e+06	3.74444e+06	5.89329e+06	3.58931e+06	4.82133e+06	8.91164e+06	8.60169e+06	2.63191	0.868861	1.16482	0.827231	2.19312	5.13319	8.07901	4.92053	3.01373	2.37997	1.45957	0.0871138	0.850529	0.747189	0.723076	0.43415	0.105827	0.0890747	0.00598146	0.0326105	0.306351	0.61462	0	0	0	0	0	0	0	1	1	0	0	0	2	0
FALSE	High	EDELSGGESSDVDADKDMKR	[R].EDELSGGESSDVDADKDMKR.[L]	2xPhospho [S10(99.4); S]	0.00555332	0.000398052	1	1	1	5	AT1G03140.1	AT1G03140.1 [196-215]	AT1G03140.1 2xPhospho [S205(99.4); S]	splicing factor Prp18 family protein		AT1G03140.1	2	2342.87	20		2.311e-05	0.0002961	3.31	38.24	0.994	0.967	1.068	1.656	0.897	2.242	1.09	1.551	0.891	1.622	1.007	1.305	1.496	0.893	2.213	1.364	1.699	-0.01	-0.05	0.09	0.73	-0.16	1.16	0.12	0.63	-0.17	0.7	0.01	0.38	0.58	-0.16	1.15	0.45	0.76	0.630948	0.748722	0.698471	0.374753	0.801091	0.0919748	0.8835	0.209025	0.941157	0.163423	0.74371	0.566403	0.351025	0.935345	0.0174856	0.341955	0.208272	0.76	30.15	12.94	0	22.97	53.88	27.96	16.88	67.18	23.53	42.55	36.65	55.83	31.2	44.65	39.12	42.55	113.2	112.5	109.6	120.9	68.4	106	60.9	110.9	68.8	143.6	87.2	98		15.96	45.23	11.83		17.96	58.37	24.71	30.17	41.65	32.82	39.62	1	3	3	3	1	3	2	3	3	4	4	3	148.6	0	0	0	147.6	0	110.5	148.4	143.7	269	119.5	0	136	0	158.6	172.5	0	0	0	89.7	174.4	123.3	0	139.1	124	0	51.5	0	145.5	122.4	0	197.3	0	64.4	90.3	119.5	207.7	137	340.6	170.9	172.8	98.5	82.8	132.8	223.1	128.6	109.3	0	462867	0	0	0	441039	0	164209	318086	176543	611993	365277	0	268638	0	237675	378930	0	0	0	125088	230180	164678	0	219747	193059	0	37565.2	0	207706	171480	0	300750	0	194185	245314	236959	278308	422107	865911	293911	273654	324373	218262	235990	340279	383083	311354	0	1.21995e+07	0	0	0	1.2318e+07	0	9.25968e+06	1.30484e+07	1.15285e+07	2.31053e+07	9.82377e+06	0	1.08679e+07	0	1.27865e+07	1.45651e+07	0	0	0	7.22577e+06	1.36013e+07	1.10559e+07	0	1.19479e+07	9.42952e+06	0	4.44634e+06	0	1.1401e+07	1.07439e+07	0	1.72537e+07	0	5.43151e+06	7.46102e+06	9.70295e+06	1.72909e+07	1.14848e+07	2.78021e+07	1.42434e+07	1.48539e+07	8.39597e+06	6.88629e+06	1.08685e+07	1.90397e+07	1.09026e+07	9.25458e+06	0	1.21995e+07	9205.95	9205.95	9205.95	1.2318e+07	1.2318e+07	9.25968e+06	1.30484e+07	1.15285e+07	2.31053e+07	9.82377e+06	1.15285e+07	1.08679e+07	1.27865e+07	1.27865e+07	1.45651e+07	9205.95	9205.95	9205.95	7.22577e+06	1.36013e+07	1.10559e+07	1.19479e+07	1.19479e+07	9.42952e+06	9205.95	4.44634e+06	9205.95	1.1401e+07	1.07439e+07	1.1401e+07	1.72537e+07	7.46102e+06	5.43151e+06	7.46102e+06	9.70295e+06	1.72909e+07	1.14848e+07	2.78021e+07	1.42434e+07	1.48539e+07	8.39597e+06	6.88629e+06	1.08685e+07	1.90397e+07	1.09026e+07	9.25458e+06	1.09026e+07	3.05677e+06	1.1736e+07	1.39965e+07	1.27515e+07	1.81335e+06	1.21382e+07	3.47357e+06	1.26999e+07	7.51412e+06	1.77053e+07	1.02512e+07	1.25249e+07	1.68571	0.966865	4.02944	1.00406	6.69383	1.91556	7.00358	4.14379	1.45864	2.95119	0.986218	0.737516	0.700496	0.0323567	0.976815	0.00152911	0.585169	0.00366345	0.0293861	0.173743	0.054256	0.950091	0	0	1	0	1	0	1	1	0	0	0	2	2	0
FALSE	High	ALPSSASSLSK	[K].ALPSSASSLSK.[E]	1xPhospho [S7(99.6)]	0.00589498	0.000398052	1	1	2	13	AT1G26470.1	AT1G26470.1 [30-40]	AT1G26470.1 1xPhospho [S36(99.6)]	chromatin modification-like protein		AT1G26470.1	0	1127.53	11		2.311e-05	0.0003164	2.47	40.49	0.271	0.751	0.573	3.808	0.899	2.274	3.187	1.084	1.33	0.774	2.003	1.335	1.257	2.183	1.042	1.083	1.058	-1.88	-0.41	-0.8	1.93	-0.15	1.19	1.67	0.12	0.41	-0.37	1	0.42	0.33	1.13	0.06	0.11	0.08	0.00998209	0.763903	0.348117	0.0109031	0.861975	0.0836156	0.01532	0.559419	0.402764	0.91179	0.205503	0.660048	0.623324	0.150514	0.852728	0.767082	0.821637	101.25	84.64	52.9	81.15	98.12	74.8	67.18	91.72	96.58	69.95	93.51	44.23	44.31	69.05	65.29	65.85	65.9	236.6	64.2	144.8	123.8	46.4	71.4	79.8	44.6	92.9	96.8	100.6	98.3	42.13	111.41	72.43	40.46	81.73	53.21	44.34	55.67	97.93	8.6	10.02	14.3	4	4	4	4	3	4	4	4	4	4	4	4	74.9	251.6	192	230.5	59.4	233.6	8.2	54.8	157.9	86.4	104.9	369.6	106.4	197.2	113.8	81	117.6	0	41.2	24	74.3	21.5	100.4	54.3	90.8	31.7	95.4	55.3	23.2	25.1	62.7	73.1	328.6	86.9	41.9	78.5	84.2	94	76.4	87.9	84.1	99.2	95	80.1	80.4	74.1	94.8	101.2	980353	631095	459110	543576	745575	544345	51011.2	494289	815370	826915	1.34809e+06	764442	883416	535349	716804	748227	125445	0	164817	140933	412236	120473	402358	360281	594504	160312	292427	283847	139218	147676	238293	468211	392135	1.10167e+06	479074	654524	474276	1218193	816901	635389	559906	1.37328e+06	1.05348e+06	598418	515774	927486	1.13497e+06	732343	2.58385e+07	9.38413e+07	5.87742e+07	6.91196e+07	2.08236e+07	9.36236e+07	2.8765e+06	2.02765e+07	5.32449e+07	3.12195e+07	3.62556e+07	1.40282e+08	3.57392e+07	7.63331e+07	3.85628e+07	2.87598e+07	2.86691e+07	0	1.48278e+07	8.14109e+06	2.43589e+07	8.08811e+06	3.78709e+07	1.95889e+07	2.90371e+07	1.09726e+07	3.46126e+07	1.91792e+07	7.64172e+06	9.25252e+06	2.38952e+07	2.68608e+07	9.01938e+07	3.08146e+07	1.45706e+07	2.68013e+07	2.94661e+07	3.31449e+07	2.62285e+07	3.07921e+07	3.03916e+07	3.55455e+07	3.3238e+07	2.756e+07	2.88593e+07	2.63964e+07	3.37354e+07	3.52744e+07	2.58385e+07	9.38413e+07	5.87742e+07	6.91196e+07	2.08236e+07	9.36236e+07	2.8765e+06	2.02765e+07	5.32449e+07	3.12195e+07	3.62556e+07	1.40282e+08	3.57392e+07	7.63331e+07	3.85628e+07	2.87598e+07	2.86691e+07	1.48278e+07	1.48278e+07	8.14109e+06	2.43589e+07	8.08811e+06	3.78709e+07	1.95889e+07	2.90371e+07	1.09726e+07	3.46126e+07	1.91792e+07	7.64172e+06	9.25252e+06	2.38952e+07	2.68608e+07	9.01938e+07	3.08146e+07	1.45706e+07	2.68013e+07	2.94661e+07	3.31449e+07	2.62285e+07	3.07921e+07	3.03916e+07	3.55455e+07	3.3238e+07	2.756e+07	2.88593e+07	2.63964e+07	3.37354e+07	3.52744e+07	6.18934e+07	3.44e+07	6.52504e+07	4.48487e+07	1.66164e+07	2.24767e+07	2.34504e+07	1.69125e+07	4.05951e+07	2.99079e+07	3.16838e+07	3.10664e+07	3.72483	1.53048	2.78248	2.6518	1.35268	1.41128	1.01782	2.44307	1.33062	1.3511	1.83688	0.0218753	0.592442	0.158818	0.055394	0.465673	0.353034	0.965442	0.218118	0.284919	0.186466	0.0383308	1	0	0	0	0	0	0	0	0	0	0	0	1	0
FALSE	High	ATPSPTSILDNSGHKK	[R].ATPSPTSILDNSGHKK.[A]	1xPhospho [S4(100)]	0.00599187	0.000398052	1	2	1	1	AT2G32840.1	AT2G32840.1 [186-201]	AT2G32840.1 1xPhospho [S189(100)]	proline-rich family protein		AT2G32840.1; AT2G32840.2	1	1732.83	16		2.311e-05	0.0003223	2.24	45.66	0.384	0.458	0.7	0.779	0.595	0.539	0.779	0.502	0.662	0.483	0.551	0.639	0.476	0.833	0.984	0.751	1.545	-1.38	-1.13	-0.51	-0.36	-0.75	-0.89	-0.36	-0.99	-0.6	-1.05	-0.86	-0.65	-1.07	-0.26	-0.02	-0.41	0.63	0.303756	0.430947	0.740237	0.699222	0.368932	0.422714	0.652379	0.351773	0.493214	0.40527	0.537374	0.492247	0.384625	0.939324	0.810584	0.740207	0.254762	3.95	3.95	69.33	81.88	0	4.61	31.72	80.11	82.17	80.11	121.22	33.51	70.56	142.07	57.51	68.45	120.49	166.4	63.8	76.1	72.8	213.6	107.3	141.4	103.1	55.6	68.5	45.3	85.9	31.46		0.68	33.81	57.34		27.08	12	103.08	34.04	36.86	162.19	3	1	2	3	3	1	3	3	3	4	3	3	127.7	69.8	0	131.1	0	49	0	0	0	0	58.1	58.7	91.8	50.8	0	55.8	0	269.5	163.9	75.3	0	82.3	0	0	0	111.8	65.5	108.4	0	79.1	65.2	82.1	227.6	0	42.6	41.5	80.5	58.1	36	47.6	0	31.2	34.8	59.5	65.9	0	33.7	2245.2	592550	62033.4	0	109546	0	40438.1	0	0	0	0	264852	43022.1	270086	48838.5	0	182745	0	214217	232213	156503	0	163752	0	0	0	200511	71164.1	197127	0	165058	87760.1	186560	96277.9	0	172654	122695	160651	266734	136486	121848	0	153007	136627	157528	149730	0	142770	5758172	1.56174e+07	9.22413e+06	0	1.39296e+07	0	6.95509e+06	0	0	0	0	7.12292e+06	7.89491e+06	1.09265e+07	6.96367e+06	0	7.0242e+06	0	3.00488e+07	2.0891e+07	9.04051e+06	0	1.09937e+07	0	0	0	1.37242e+07	8.42322e+06	1.33197e+07	0	1.03416e+07	8.80027e+06	1.07028e+07	2.21446e+07	0	5.2511e+06	5.0241e+06	9.98103e+06	7.25737e+06	4.38222e+06	5.90496e+06	0	3.96038e+06	4.31065e+06	7.2549e+06	8.37789e+06	0	4.24365e+06	2.77351e+08	1.56174e+07	9.22413e+06	1.39296e+07	1.39296e+07	9205.95	6.95509e+06	9205.95	9205.95	9205.95	9205.95	7.12292e+06	7.89491e+06	1.09265e+07	6.96367e+06	7.0242e+06	7.0242e+06	2.0891e+07	3.00488e+07	2.0891e+07	9.04051e+06	9205.95	1.09937e+07	9205.95	9205.95	1.33197e+07	1.37242e+07	8.42322e+06	1.33197e+07	1.03416e+07	1.03416e+07	8.80027e+06	1.07028e+07	2.21446e+07	5.2511e+06	5.2511e+06	5.0241e+06	9.98103e+06	7.25737e+06	4.38222e+06	5.90496e+06	4.31065e+06	3.96038e+06	4.31065e+06	7.2549e+06	8.37789e+06	8.37789e+06	4.24365e+06	2.77351e+08	1.31752e+07	1.74568e+06	3.75906e+06	7.98465e+06	2.02178e+07	2.75532e+06	1.21967e+07	1.00465e+07	9.41773e+06	6.88139e+06	4.95915e+06	7.45876e+07	0.651662	0.633565	0.308204	0.794766	0.136282	0.603263	0.496915	0.465813	2.49749	0.406598	7.4242	0.170246	0.766503	0.0152149	0.101879	0.0141558	0.124046	0.0569949	0.124227	0.217119	0.00271691	0.376546	0	0	1	0	1	0	0	0	0	1	0	1	2	0
FALSE	High	DGPMGDLSYVSTR	[R].DGPMGDLSYVSTR.[V]	2xPhospho [S8(100); S11(99.7)]	0.00558352	0.000398052	1	1	2	9	AT2G39660.1	AT2G39660.1 [226-238]	AT2G39660.1 2xPhospho [S233(100); S236(99.7)]	botrytis-induced kinase1	BIK1	AT2G39660.1	0	1557.57	13		2.311e-05	0.0002979	3.55	64.93	2.308	1.61	3.964	100	0.836	0.564	1.655	100	100	100	100	0.494	0.433	0.694	1.132	1.045	1.575	1.21	0.69	1.99	6.64	-0.26	-0.83	0.73	6.64	6.64	6.64	6.64	-1.02	-1.21	-0.53	0.18	0.06	0.65	0.0299172	0.138839	0.0010898	1e-17	0.784995	0.448958	0.387901	1e-17	1e-17	1e-17	1e-17	0.35584	0.31663	0.754813	0.612797	0.755353	0.301384	151.08	35.79	44.48		130.39	47.18	72.85					31.06	80.99	81.36	93.19	116.53	104.17	52.5	121.1	84.5	208.1		145	149.9	125.7	59.3	78	64.9	111		100.94	88.43	40.64		20.68		77.94	151.92	26.6	66.57	28.69	1	2	3	2	0	2	1	2	4	3	3	4	67.3	0	0	0	63.5	0	380.2	0	391.9	108.4	82.2	0	0	0	358.7	198.6	0	0	0	0	215.4	0	0	160.5	192.2	0	0	0	299.8	0	0	86.8	880.1	99.2	37.5	58.3	0	65.5	113.3	100	0	48.8	183.6	83.3	150.6	77.3	134.7	162.1	122590	0	0	0	110913	0	330120	0	281344	144188	147008	0	0	0	314161	255002	0	0	0	0	166206	0	0	148145	174935	0	0	0	250095	0	0	77311.1	146019	174944	59591.6	67602.8	0	117873	168461	100549	0	93855.2	282987	86534.2	134244	134551	224179	163054	3.23103e+06	0	0	0	3.09775e+06	0	1.86153e+07	0	1.83722e+07	5.44371e+06	3.95362e+06	0	0	0	1.69013e+07	9.80158e+06	0	0	0	0	9.82104e+06	0	0	8.05479e+06	8.54428e+06	0	0	0	1.37278e+07	0	0	4.43526e+06	3.35854e+07	4.89332e+06	1.81243e+06	2.76818e+06	0	3.20712e+06	5.40883e+06	4.87276e+06	0	2.42932e+06	8.9284e+06	3.98531e+06	7.51142e+06	3.82936e+06	6.66342e+06	7.85375e+06	3.23103e+06	9205.95	9205.95	9205.95	3.09775e+06	9205.95	1.86153e+07	9205.95	1.83722e+07	5.44371e+06	3.95362e+06	5.44371e+06	9205.95	9205.95	1.69013e+07	9.80158e+06	9205.95	9205.95	9205.95	9205.95	9.82104e+06	9205.95	9205.95	8.05479e+06	8.54428e+06	9205.95	9205.95	9205.95	1.37278e+07	9205.95	9205.95	4.43526e+06	3.35854e+07	4.89332e+06	1.81243e+06	2.76818e+06	4.87276e+06	3.20712e+06	5.40883e+06	4.87276e+06	3.98531e+06	2.42932e+06	8.9284e+06	3.98531e+06	7.51142e+06	3.82936e+06	6.66342e+06	7.85375e+06	814661	5.43287e+06	8.3033e+06	6.68032e+06	9205.95	4.47356e+06	2.14297e+06	4.54536e+06	1.07648e+07	4.59037e+06	4.83208e+06	6.46449e+06	88.4929	1.21444	3.87466	1.4697	485.942	232.782	493.742	1169.34	1.02611	2.25485	1.42222	0.355918	0.858603	0.173791	0.697487	0.137102	0.355918	0.210254	0.208522	0.966223	0.333917	0.588647	0	0	0	0	0	0	0	0	0	0	0	0	0	0
FALSE	High	APLIPNHPPDNSDPDPTTAIKSV	[R].APLIPNHPPDNSDPDPTTAIKSV.[-]	1xPhospho [S22(100)]	0.00567513	0.000398052	1	1	2	5	AT2G34585.1	AT2G34585.1 [59-81]	AT2G34585.1 1xPhospho [S80(100)]	transmembrane protein		AT2G34585.1	1	2476.18	23		2.311e-05	0.0003026	2.94	72.55	100		100	0.01	100		2.192	0.01	0.01	0.74	2.069	100	100	3.291	0.809	1.095	1.177	6.64		6.64	-6.64	6.64		1.13	-6.64	-6.64	-0.43	1.05	6.64	6.64	1.72	-0.31	0.13	0.24	1e-17		1e-17	1e-17	1e-17		0.177189	1e-17	1e-17	0.959482	0.1771	1e-17	1e-17	0.0396133	0.640679	0.637245	0.557342							0			0	22.87			13.11	22.18	35.27	20.94		62.4		154.2	95.1			70.3	196.6	164	226	231.5									21.56	23.15	33.18	12.45	0	1	0	1	1	0	0	1	2	3	3	2	0	0	0	0	0	0	0	125.9	0	0	0	0	0	0	311.2	0	0	0	0	191.8	0	0	0	0	0	0	0	0	0	0	0	141.9	0	462.7	0	340.3	0	331	406.4	253.5	0	456	562.8	278.7	0	427.6	510.2	0	0	0	0	0	0	0	0	77756.5	0	0	0	0	0	0	134355	0	0	0	0	77088.6	0	0	0	0	0	0	0	0	0	0	0	62348.1	0	402215	0	194484	0	293875	297751	125610	0	432766	427628	142734	0	367049	418663	0	0	0	0	0	0	0	0	3.1897e+06	0	0	0	0	0	0	7.22805e+06	0	0	0	0	4.45307e+06	0	0	0	0	0	0	0	0	0	0	0	3.57685e+06	0	1.12503e+07	0	7.96367e+06	0	7.99583e+06	9.56e+06	6.08729e+06	0	1.12016e+07	1.34919e+07	6.57358e+06	0	1.04463e+07	1.24442e+07	0	9205.95	9205.95	9205.95	9205.95	9205.95	9205.95	9205.95	3.1897e+06	9205.95	9205.95	9205.95	9205.95	9205.95	9205.95	7.22805e+06	9205.95	9205.95	9205.95	9205.95	4.45307e+06	9205.95	9205.95	9205.95	9205.95	9205.95	9205.95	9205.95	9205.95	9205.95	9205.95	9205.95	3.57685e+06	9205.95	1.12503e+07	9205.95	7.96367e+06	7.99583e+06	7.99583e+06	9.56e+06	6.08729e+06	1.12016e+07	1.12016e+07	1.34919e+07	6.57358e+06	9205.95	1.04463e+07	1.24442e+07	9205.95	9205.95	804330	9205.95	1.81392e+06	1.12017e+06	9205.95	9205.95	901117	4.80808e+06	7.90974e+06	1.06172e+07	5.72722e+06	0.00821834	87.3707	1	2.01297	0.00821834	0.00821834	0.804445	4.29227	859.198	1153.29	6.35569	0.355918	0.355918	1	0.666173	0.355918	0.355918	0.882843	0.273431	3.15549e-05	0.000335436	0.210657	0	0	0	0	0	0	0	0	1	1	0	0	2	0
FALSE	High	RYGSNDLCNPELER	[R].RYGSNDLCNPELER.[K]	1xCarbamidomethyl [C8]; 1xPhospho [S4(100)]	0.00534663	0.000398052	1	2	1	5	AT3G21430.4	AT3G21430.4 [447-460]	AT3G21430.4 1xPhospho [S450(100)]	DNA binding protein	ATALY3, ALY3	AT3G21430.4; AT3G21430.2	1	1802.75	14		2.311e-05	0.0002819	2.95	32.44	0.258	0.4	0.172	100	3.212	1.154	0.35	100	100	100	100	1.814	0.279	0.232	1.923	1.617	1.504	-1.96	-1.32	-2.54	6.64	1.68	0.21	-1.51	6.64	6.64	6.64	6.64	0.86	-1.84	-2.11	0.94	0.69	0.59	0.00710546	0.0939163	0.000531884	1e-17	0.0516141	0.623049	0.0474021	1e-17	1e-17	1e-17	1e-17	0.406717	0.0690297	0.0177118	0.129912	0.270892	0.279117	112.23	60.64	102.14		0	76.75	49.12					0	43.1	43.77	8.1	8.1	8.1	364.1	93.8	145.5	62.6		29.2	159.6	178.8	27.5	53	44.5	41.4	85.36		77.5	13.28			44.19	106.8	7.71				2	1	2	2	0	1	3	4	2	1	1	1	245.6	0	0	993.2	0	0	0	127.2	0	106.6	365.1	0	0	77.3	0	93.3	0	0	0	0	0	0	39.6	0	216.5	0	279.4	104.7	309.5	166.3	190	1222.5	0	35.4	0	39.4	71.8	0	0	0	60.4	0	0	0	0	0	56.2	0	809173	0	0	589383	0	0	0	288416	0	256610	1.1811e+06	0	0	52808.1	0	216931	0	0	0	0	0	0	39916.5	0	356514	0	215396	135144	467198	246383	181658	1.97128e+06	0	112845	0	82752.3	101826	0	0	0	101168	0	0	0	0	0	169214	0	2.13268e+07	0	0	7.49444e+07	0	0	0	1.18313e+07	0	9.68809e+06	3.17645e+07	0	0	7.52968e+06	0	8.33824e+06	0	0	0	0	0	0	3.75704e+06	0	1.74131e+07	0	2.5495e+07	9.13156e+06	2.56446e+07	1.54369e+07	1.8216e+07	1.1309e+08	0	3.15636e+06	0	3.38852e+06	6.32631e+06	0	0	0	5.49137e+06	0	0	0	0	0	5.02965e+06	0	2.13268e+07	9205.95	9205.95	7.49444e+07	9205.95	9205.95	9205.95	1.18313e+07	9205.95	9.68809e+06	3.17645e+07	9205.95	9205.95	7.52968e+06	9205.95	8.33824e+06	9205.95	9205.95	9205.95	9205.95	9205.95	9205.95	3.75704e+06	9205.95	1.74131e+07	1.74131e+07	2.5495e+07	9.13156e+06	2.56446e+07	1.54369e+07	1.8216e+07	1.1309e+08	9205.95	3.15636e+06	9205.95	3.38852e+06	6.32631e+06	9205.95	9205.95	9205.95	5.49137e+06	9205.95	9205.95	9205.95	9205.95	9205.95	5.02965e+06	9205.95	2.40724e+07	2.96473e+06	1.03678e+07	3.97158e+06	9205.95	946166	1.73632e+07	4.30969e+07	1.64083e+06	1.58848e+06	1.37975e+06	1.26432e+06	2614.88	3.13341	0.597112	0.0921547	102.778	1886.08	4681.42	178.235	1.67886	0.079464	0.0293366	0.222539	0.539135	0.426315	0.147593	0.355918	0.00202395	0.115543	0.13438	0.738449	0.00443791	0.124884	0	0	0	0	0	1	0	0	0	1	0	1	1	1
FALSE	High	MDPDCESEDEDEKEEKEK	[K].MDPDCESEDEDEKEEKEK.[E]	1xCarbamidomethyl [C5]; 1xOxidation [M1]; 1xPhospho [S7(100)]	0.00602454	0.000398052	1	2	1	4	AT2G16485.1	AT2G16485.1 [1150-1167]	AT2G16485.1 1xPhospho [S1156(100)]	GW repeat- and PHD finger-containing protein NERD		AT2G16485.2; AT2G16485.1	2	2337.83	18		2.311e-05	0.0003233	2.63	13.67	100	100	100	0.01	0.03	0.01	5.392	100	100	9.282	0.01	0.01	0.072	11.478		100	100	6.64	6.64	6.64	-6.64	-5.08	-6.64	2.43	6.64	6.64	3.21	-6.64	-6.64	-3.8	3.52		6.64	6.64	1e-17	1e-17	1e-17	1e-17	2.81396e-08	1e-17	0.116992	1e-17	1e-17	0.00667039	1e-17	1e-17	0.00103048	0.000732066		1e-17	1e-17					118.57	33.48	143.99	118.57	33.48	138.81			33.48	96.74					13.3	2.6	58.5	2.7	451.9	331	25.3			23.8	290.8				138.63		80.06	75.04	109.07					0	1	1	2	1	3	3	3	0	0	1	1	0	0	0	0	0	20.3	0	0	4	0	0	0	0	8.9	891.3	0	0	0	0	4.2	0	687.3	136.9	1237	58.9	503.5	0	617.3	2.5	0	38.5	110.9	0	0	0	0	0	0	0	0	0	0	0	36.2	0	0	0	442.4	0	0	0	0	0	1620.95	0	0	701.307	0	0	0	0	827.227	192605	0	0	0	0	835.112	0	132400	18820.2	281768	13227.2	87410.9	0	108619	505.454	0	5024.4	24382.2	0	0	0	0	0	0	0	0	0	0	0	9279.74	0	0	0	109817	0	0	0	0	0	278793	0	0	45796.4	0	0	0	0	117951	1.03618e+07	0	0	0	0	48240.7	0	8.88883e+06	1.77141e+06	1.532e+07	646049	5.9829e+06	0	7.33926e+06	27744.5	0	503829	1.39878e+06	0	0	0	0	0	0	0	0	0	0	0	427376	0	0	0	5.28949e+06	9205.95	9205.95	9205.95	9205.95	9205.95	278793	9205.95	9205.95	45796.4	9205.95	9205.95	9205.95	9205.95	117951	1.03618e+07	9205.95	9205.95	9205.95	9205.95	48240.7	8.88883e+06	8.88883e+06	1.77141e+06	1.532e+07	646049	5.9829e+06	5.9829e+06	7.33926e+06	27744.5	503829	503829	1.39878e+06	9205.95	9205.95	9205.95	9205.95	9205.95	9205.95	9205.95	9205.95	9205.95	9205.95	9205.95	427376	9205.95	9205.95	9205.95	5.28949e+06	9205.95	76602.6	18353.6	2.62454e+06	18964.6	8.71727e+06	4.98778e+06	608546	9205.95	9205.95	113748	1.32928e+06	0.485427	0.00878746	0.00367971	4.3128	459.659	263.004	32.0885	0.485427	0.00105606	0.0228054	2.18435	0.355918	0.0205479	0.0153655	0.466755	0.0199879	0.0153736	0.0852937	0.355918	0.0198981	0.0168147	0.612815	0	1	1	0	1	1	0	0	1	1	0	2	4	2
FALSE	High	TGHYTPISAGHSPLK	[R].TGHYTPISAGHSPLK.[R]	1xPhospho [S12(100)]	0.00570601	0.000398052	1	1	3	4	AT3G57150.1	AT3G57150.1 [57-71]	AT3G57150.1 1xPhospho [S68(100)]	homologue of NAP57	NAP57, AtNAP57, CBF5, AtCBF5	AT3G57150.1	0	1645.77	15		2.311e-05	0.000305	2.48	36.33	0.01	0.01	0.91	1.041	0.01	0.01	1.218	0.577	0.941	0.716	1.744	1.661	0.01	0.279	0.493	0.01	0.144	-6.64	-6.64	-0.14	0.06	-6.64	-6.64	0.28	-0.79	-0.09	-0.48	0.8	0.73	-6.64	-1.84	-1.02	-6.64	-2.79	1e-17	1e-17	0.764579	0.973856	1e-17	1e-17	0.77056	0.726997	0.97054	0.93204	0.331214	0.339861	1e-17	0.102141	0.198468	1e-17	0.00145437			68.43	75.06			103.17	47.36	59.17	73.74	72.68	0		103.17	45.15		45.15	167			152	124.5	71.8	163.9	124.8	241.8	119.3		34.9	59.27				78.1		68.95	80.78	41.2				2	0	0	1	3	1	2	2	2	1	0	1	0	501.7	0	205.4	0	0	0	0	0	0	0	0	0	292.1	0	0	239.2	162.8	688	0	0	138	0	0	0	184.9	536.7	0	0	125.2	458.9	0	627	0	0	344.1	229.2	0	0	0	0	0	0	0	0	0	0	67	0	145030	0	55813	0	0	0	0	0	0	0	0	0	91366.8	0	0	29394.1	42070.3	317015	0	0	89276.1	0	0	0	107816	189491	0	0	84976.8	200957	0	86225	0	0	330654	148798	0	0	0	0	0	0	0	0	0	0	55850	0	2.15654e+07	0	7.09704e+06	0	0	0	0	0	0	0	0	0	1.30276e+07	0	0	6.71771e+06	5.90133e+06	2.85202e+07	0	0	5.99366e+06	0	0	0	7.37954e+06	2.24288e+07	0	0	5.32415e+06	2.01513e+07	0	1.98324e+07	0	0	1.35396e+07	9.24465e+06	0	0	0	0	0	0	0	0	0	0	2.6901e+06	9205.95	2.15654e+07	9205.95	7.09704e+06	9205.95	9205.95	9205.95	9205.95	9205.95	9205.95	9205.95	9205.95	9205.95	1.30276e+07	9205.95	9205.95	6.71771e+06	5.90133e+06	2.85202e+07	6.71771e+06	9205.95	5.99366e+06	9205.95	9205.95	9205.95	7.37954e+06	2.24288e+07	9205.95	9205.95	5.32415e+06	2.01513e+07	9205.95	1.98324e+07	9205.95	9205.95	1.35396e+07	9.24465e+06	9205.95	9205.95	9205.95	9205.95	9205.95	9205.95	9205.95	9205.95	9205.95	9205.95	2.6901e+06	7.17022e+06	9205.95	9205.95	3.2638e+06	1.19642e+07	1.50532e+06	7.45669e+06	6.37346e+06	8.34759e+06	2.31807e+06	9205.95	679429	0.599304	0.00611561	0.00123459	0.512093	0.125818	0.623248	0.532709	0.697711	1.53992	0.00123459	0.106603	0.546505	0.355918	0.208401	0.609125	0.117291	0.576875	0.472262	0.64403	0.777634	0.208401	0.281026	0	0	0	0	0	0	0	0	0	0	0	0	0	0
FALSE	High	SGYFNEK	[R].SGYFNEK.[L]	1xPhospho [S1(100)]	0.00595939	0.000398052	2	2	2	269	AT1G09780.1; AT3G08590.2	AT1G09780.1 [373-379]; AT3G08590.2 [375-381]	AT1G09780.1 1xPhospho [S373(100)]; AT3G08590.2 1xPhospho [S375(100)]	Phosphoglycerate mutase%2C 2%2C3-bisphosphoglycerate-independent Phosphoglycerate mutase%2C 2%2C3-bisphosphoglycerate-independent		AT1G09780.1; AT3G08590.2	0	924.35	7	Shared	2.311e-05	0.0003212	2.26	21.25	0.678	0.528	0.557	1.247	1.045	2.279	1.12	0.864	0.356	0.529	0.593	0.475	0.996	0.7	0.657	0.851	0.651	-0.56	-0.92	-0.85	0.32	0.06	1.19	0.16	-0.21	-1.49	-0.92	-0.75	-1.08	-0.01	-0.51	-0.61	-0.23	-0.62	0.591452	0.34409	0.366338	0.694547	0.969366	0.0884887	0.89981	0.887388	0.0661682	0.374164	0.707716	0.278951	0.757032	0.736462	0.375918	0.836003	0.453175	104.4	78.96	97.61	97.59	44.49	88.33	75.5	71.01	80.13	72.17	98.18	66.35	87.05	67.64	81.51	81.07	74.68	186.5	100.5	100.1	91.8	174.1	102.3	62	99.9	88	60.3	77.2	57.3	117.57	90.29	83.1	85.79	56.7	59.15	71.13	47.1	90.5	41.97	25.19	49.76	4	4	4	4	4	4	4	4	4	4	4	4	78.6	91.3	188.4	783.3	63.4	78.7	60.3	288.5	74.1	234.9	44.8	66.9	59.4	70	47.1	234	204.3	193.7	77.3	59.6	56	77.6	66.7	176.9	18.3	29.3	103.1	64.9	57.6	31.6	108.2	85.7	213	28.4	57.1	67.1	58.4	20.5	34.1	52.7	59.9	31.5	54.6	54	83.9	29.6	41.5	39.2	479270	106609	209786	860069	370770	85333.3	175400	1.21059e+06	178219	1.04626e+06	267922	64393.6	229735	88512.1	138257	1006341	101414	202247	143905	162807	144622	202767	124338	546670	55774.2	69101.7	147036	154925	160825	86569.7	191384	255564	118347	167550	303533	260624	153229	123642	169820	177408	185700	203225	281504	187656	250549	172497	231171	131902	1.26318e+07	1.58524e+07	2.68563e+07	1.09364e+08	1.03554e+07	1.46767e+07	9.8907e+06	4.96605e+07	1.1638e+07	3.95006e+07	7.2055e+06	1.18168e+07	9.29407e+06	1.26206e+07	7.438e+06	3.8681e+07	2.31771e+07	2.83698e+07	1.29464e+07	9.40464e+06	8.54566e+06	1.3613e+07	1.1703e+07	2.9723e+07	2.72415e+06	4.72972e+06	1.74037e+07	1.04681e+07	8.82775e+06	5.42395e+06	1.91913e+07	1.46615e+07	2.72206e+07	4.68649e+06	9.23169e+06	1.0672e+07	9.51992e+06	3.36409e+06	5.45246e+06	8.59749e+06	1.00798e+07	5.2602e+06	8.8816e+06	8.64246e+06	1.40191e+07	4.9093e+06	6.87124e+06	6.35325e+06	1.26318e+07	1.58524e+07	2.68563e+07	1.09364e+08	1.03554e+07	1.46767e+07	9.8907e+06	4.96605e+07	1.1638e+07	3.95006e+07	7.2055e+06	1.18168e+07	9.29407e+06	1.26206e+07	7.438e+06	3.8681e+07	2.31771e+07	2.83698e+07	1.29464e+07	9.40464e+06	8.54566e+06	1.3613e+07	1.1703e+07	2.9723e+07	2.72415e+06	4.72972e+06	1.74037e+07	1.04681e+07	8.82775e+06	5.42395e+06	1.91913e+07	1.46615e+07	2.72206e+07	4.68649e+06	9.23169e+06	1.0672e+07	9.51992e+06	3.36409e+06	5.45246e+06	8.59749e+06	1.00798e+07	5.2602e+06	8.8816e+06	8.64246e+06	1.40191e+07	4.9093e+06	6.87124e+06	6.35325e+06	4.11761e+07	2.11459e+07	1.75402e+07	1.70084e+07	1.84745e+07	1.58962e+07	8.83142e+06	1.20261e+07	1.29527e+07	6.73349e+06	8.216e+06	8.03821e+06	2.22881	1.33025	1.98611	1.41429	0.860439	0.478033	0.650958	0.701112	0.423592	0.930315	0.668396	0.368513	0.640182	0.32352	0.552339	0.703646	0.130159	0.274395	0.435297	0.112738	0.86443	0.319245	0	0	0	0	0	0	0	0	0	0	0	0	0	0
FALSE	High	MVSPSEMTETAPAIMTTESER	[-].MVSPSEMTETAPAIMTTESER.[I]	1xOxidation [M15]; 1xMet-loss [N-Term]; 1xPhospho [S3(100)]	0.00546375	0.000398052	1	2	2	2	AT2G32170.2	AT2G32170.2 [1-21]	AT2G32170.2 1xMet-loss [N-Term]; 1xPhospho [S3(100)]	S-adenosyl-L-methionine-dependent methyltransferases superfamily protein		AT2G32170.2; AT2G32170.1	0	2262.95	21		2.311e-05	0.0002901	3.07	63.47	0.956	1.364	0.346	0.814	0.833	1.764	0.132	0.992	0.851	1.533	0.375	0.211	0.439	1.12	0.513	0.85	4.573	-0.07	0.45	-1.53	-0.3	-0.26	0.82	-2.92	-0.01	-0.23	0.62	-1.41	-2.24	-1.19	0.16	-0.96	-0.23	2.19	0.615736	0.180553	0.197021	0.666111	0.815156	0.225925	1.67034e-05	0.632986	0.925003	0.320386	0.344479	0.0390842	0.372658	0.680498	0.358	0.965588	0.000641009	127.04	132.07	110.21	252.13	107.77	61.37	79.77	50.25	43.41	49.41	37.76	119	99.08	104.24	92.9	78.26	93.58	92	93.3	204.8	21.3	113	112.1	96.1	173.2	42.4	21.8	36.1	193.9	121.91	101.88	54.1	97.01		60.45	46.76	53.26	34.9	135.65	110.79	112.12	2	4	3	3	1	4	3	4	2	3	3	4	317.7	23.5	0	0	323.6	21.1	103.8	74.1	61.8	0	225.2	192.5	11.8	20	75.8	0	0	0	0	106.2	231.6	119.3	56.3	93	127.7	0	45.6	90.3	222	337.6	119.3	113.5	0	0	31	51.3	0	187.7	11.4	20.5	0	169.2	20	33.9	765.5	159.9	28.8	207.5	919191	13048.3	0	0	898199	10865.9	143273	147513	70501.8	0	639729	87958.7	21640.7	12023.7	105454	0	0	0	0	137535	283922	147987	49820.7	136420	184690	0	30890.2	102361	294307	439207	100142	160780	0	0	78154.2	94430.1	0	537211	26942.4	32667.1	0	517490	49098.8	55917.6	1.08436e+06	442477	76073.4	331767	2.42265e+07	1.94023e+06	0	0	2.50863e+07	1.86885e+06	8.07912e+06	6.05124e+06	4.60388e+06	0	1.72049e+07	1.61412e+07	875489	1.7144e+06	5.67326e+06	0	0	0	0	7.94482e+06	1.67769e+07	9.93525e+06	4.68925e+06	7.41729e+06	9.02071e+06	0	3.65626e+06	6.9164e+06	1.61546e+07	2.75181e+07	1.00419e+07	9.22381e+06	0	0	2.37699e+06	3.8667e+06	0	1.46166e+07	865051	1.5831e+06	0	1.33945e+07	1.54909e+06	2.57527e+06	6.06739e+07	1.2593e+07	2.26118e+06	1.598e+07	2.42265e+07	1.94023e+06	9205.95	9205.95	2.50863e+07	1.86885e+06	8.07912e+06	6.05124e+06	4.60388e+06	1.61412e+07	1.72049e+07	1.61412e+07	875489	1.7144e+06	5.67326e+06	1.7144e+06	9205.95	9205.95	9205.95	7.94482e+06	1.67769e+07	9.93525e+06	4.68925e+06	7.41729e+06	9.02071e+06	6.9164e+06	3.65626e+06	6.9164e+06	1.61546e+07	2.75181e+07	1.00419e+07	9.22381e+06	9205.95	9205.95	2.37699e+06	3.8667e+06	1.5831e+06	1.46166e+07	865051	1.5831e+06	2.57527e+06	1.33945e+07	1.54909e+06	2.57527e+06	6.06739e+07	1.2593e+07	2.26118e+06	1.598e+07	6.54629e+06	1.02714e+07	1.35228e+07	2.49439e+06	1.99311e+06	9.70466e+06	6.62744e+06	1.57346e+07	1.56553e+06	4.66196e+06	5.02354e+06	2.2877e+07	3.28446	1.0584	2.04042	0.158529	4.86911	3.32518	7.8945	0.785469	0.480384	0.757991	1.45393	0.492747	0.924356	0.0734009	0.0228303	0.0559719	0.0874922	0.0257405	0.852246	0.276405	0.613496	0.618389	0	0	0	1	0	0	1	0	0	0	0	1	1	1
FALSE	High	VSQRPPSI	[K].VSQRPPSI.[-]	1xPhospho [S7(100)]	0.00599187	0.000398052	1	1	1	88	AT5G05190.1	AT5G05190.1 [608-615]	AT5G05190.1 1xPhospho [S614(100)]	hypothetical protein (DUF3133)		AT5G05190.1	0	963.466	8		2.311e-05	0.000323	2.91	36.33	0.902	0.904	0.932	1.318	1.353	1.083	1.693	0.731	0.89	0.744	1.078	1.67	1.394	1.53	1.144	1.146	1.066	-0.15	-0.15	-0.1	0.4	0.44	0.11	0.76	-0.45	-0.17	-0.43	0.11	0.74	0.48	0.61	0.19	0.2	0.09	0.990873	0.984551	0.999558	0.601385	0.489484	0.847577	0.243852	0.630205	0.974536	0.762423	0.927057	0.345647	0.472395	0.483868	0.463953	0.404682	0.718072	20.09	9.05	25.95	28.64	61.25	49.49	38.33	77.63	47.3	58.37	84.14	56.97	31.06	38.88	50.22	41.86	49.01	104.1	98.3	92.4	105.1	86.3	74.5	86.7	73.1	108.8	124.5	120.8	125.3	17.43	19.2	22.36	30.84	119.72	55.78	33.21	31.38	46.36	25.94	16.49	18.33	4	4	4	4	4	4	4	4	4	4	4	4	89.1	87.7	124.2	93.8	91.6	110.8	70.9	81.4	80.3	82.2	79.6	121.2	149.9	103.4	82.5	81	493.7	67.1	60.5	85.6	127.4	31.9	55.4	77.3	112.6	49.2	73.9	78.5	80.6	44	51.2	84.3	42.3	81.7	146.6	111.8	125.9	85.7	150.5	94.9	129	94.5	119.2	93	115.9	78.7	104.6	122.7	3.96228e+06	746913	1.00852e+06	751030	3.9052e+06	876242	1.50189e+06	2.48885e+06	1.40659e+06	2.66719e+06	3474493	851099	4.22503e+06	952581	1.76274e+06	2540785	1.78683e+06	510800	821252	1.70333e+06	2.39988e+06	608013	753934	1.74293e+06	2.50144e+06	845549	767958	1.36683e+06	1.64068e+06	878535	660155	1.83345e+06	171516	3.51618e+06	5.68424e+06	3.16449e+06	2.4077e+06	3.7677e+06	5458973	2.32963e+06	2913987	4.44048e+06	4483767	2358110	2.52117e+06	3345146	4249647	3.013e+06	1.04431e+08	1.11063e+08	1.29108e+08	9.5499e+07	1.0907e+08	1.50708e+08	8.4691e+07	1.02097e+08	9.18522e+07	1.00698e+08	9.3443e+07	1.56184e+08	1.70926e+08	1.35824e+08	9.48321e+07	9.76609e+07	4.08363e+08	7.16515e+07	7.38839e+07	9.8394e+07	1.41808e+08	4.08197e+07	7.09622e+07	9.47651e+07	1.22177e+08	5.78742e+07	9.08979e+07	9.23552e+07	9.00576e+07	5.50438e+07	6.6198e+07	1.05183e+08	3.94498e+07	9.83502e+07	1.72881e+08	1.29579e+08	1.49588e+08	1.02513e+08	1.75273e+08	1.12898e+08	1.58171e+08	1.14936e+08	1.41465e+08	1.08602e+08	1.41068e+08	9.52035e+07	1.26315e+08	1.45126e+08	1.04431e+08	1.11063e+08	1.29108e+08	9.5499e+07	1.0907e+08	1.50708e+08	8.4691e+07	1.02097e+08	9.18522e+07	1.00698e+08	9.3443e+07	1.56184e+08	1.70926e+08	1.35824e+08	9.48321e+07	9.76609e+07	4.08363e+08	7.16515e+07	7.38839e+07	9.8394e+07	1.41808e+08	4.08197e+07	7.09622e+07	9.47651e+07	1.22177e+08	5.78742e+07	9.08979e+07	9.23552e+07	9.00576e+07	5.50438e+07	6.6198e+07	1.05183e+08	3.94498e+07	9.83502e+07	1.72881e+08	1.29579e+08	1.49588e+08	1.02513e+08	1.75273e+08	1.12898e+08	1.58171e+08	1.14936e+08	1.41465e+08	1.08602e+08	1.41068e+08	9.52035e+07	1.26315e+08	1.45126e+08	1.10025e+08	1.11642e+08	1.10544e+08	1.24811e+08	1.63073e+08	8.70887e+07	9.0826e+07	7.91206e+07	1.10065e+08	1.35068e+08	1.30794e+08	1.26928e+08	0.6747	1.28193	1.2171	1.57748	0.534048	0.556965	0.485185	0.674943	1.55092	1.44005	1.60423	0.54303	0.372839	0.366524	0.0753104	0.404294	0.417692	0.349583	0.563182	0.127394	0.0625573	0.0245603	0	0	0	0	0	0	0	0	0	0	0	0	0	0
FALSE	High	SLAQSSLLSCSVLEGAGR	[R].SLAQSSLLSCSVLEGAGR.[T]	1xCarbamidomethyl [C10]; 3xPhospho [S1(100); S5(99.3); S11(100)]	0.00609042	0.000398052	1	1	3	6	AT3G15040.1	AT3G15040.1 [204-221]	AT3G15040.1 3xPhospho [S204(100); S208(99.3); S214(100)]	senescence regulator (Protein of unknown function%2C DUF584)		AT3G15040.1	0	2074.83	18		2.463e-05	0.0003292	2.48	89.98	0.511	0.698	0.01	100	100	100	0.01			100	100	100	100	1.073	0.802	1.08	0.635	-0.97	-0.52	-6.64	6.64	6.64	6.64	-6.64			6.64	6.64	6.64	6.64	0.1	-0.32	0.11	-0.66	0.560155	0.86044	1e-17	1e-17	1e-17	1e-17	1e-17			1e-17	1e-17	1e-17	1e-17	0.838721	0.816184	0.720278	0.537137	0	0												56.96	41.96	16.33	64.18	211.3	108	147.5					96.9	150.2	165.1	162.1	158.9								71.39	38.64	22.8	1.3	44.11	1	1	1	0	0	0	0	2	3	3	2	3	422.9	0	0	0	0	216.2	0	0	0	0	295.1	0	0	0	0	0	0	0	0	0	0	0	0	0	0	0	0	0	337.9	0	111.2	0	0	270.7	530	300.5	0	330.4	336	217	0	321.5	327.4	0	0	318	336.5	128.5	171279	0	0	0	0	15577.6	0	0	0	0	117330	0	0	0	0	0	0	0	0	0	0	0	0	0	0	0	0	0	62696.4	0	13068.4	0	0	106173	187207	77492.4	0	132345	111086	48521.7	0	137653	112239	0	0	123136	124587	28758.3	4.5143e+06	0	0	0	0	2.67925e+06	0	0	0	0	3.15548e+06	0	0	0	0	0	0	0	0	0	0	0	0	0	0	0	0	0	3.44142e+06	0	1.31046e+06	0	0	2.96973e+06	5.69374e+06	3.17314e+06	0	3.60087e+06	3.56666e+06	2.35145e+06	0	3.56297e+06	3.5412e+06	0	0	3.50447e+06	3.70317e+06	1.38518e+06	4.5143e+06	9205.95	9205.95	9205.95	9205.95	2.67925e+06	9205.95	9205.95	9205.95	9205.95	3.15548e+06	9205.95	9205.95	9205.95	9205.95	9205.95	9205.95	9205.95	9205.95	9205.95	9205.95	9205.95	9205.95	9205.95	9205.95	9205.95	9205.95	9205.95	3.44142e+06	9205.95	1.31046e+06	9205.95	3.17314e+06	2.96973e+06	5.69374e+06	3.17314e+06	3.56666e+06	3.60087e+06	3.56666e+06	2.35145e+06	9205.95	3.56297e+06	3.5412e+06	9205.95	3.50447e+06	3.50447e+06	3.70317e+06	1.38518e+06	1.13548e+06	676717	795775	9205.95	9205.95	9205.95	9205.95	1.19257e+06	3.75244e+06	3.27141e+06	1.78065e+06	3.02432e+06	123.342	73.5087	86.4414	0.0077194	1	1	129.544	407.61	355.358	193.423	2.53597	0.355918	0.355918	0.355918	0.194303	1	1	0.194303	0.00118418	4.07439e-05	0.133978	0.110261	0	0	0	0	0	0	0	1	1	0	0	0	2	0
FALSE	High	EELPHNSDDIGDK	[R].EELPHNSDDIGDK.[C]	1xPhospho [S7(100)]	0.00599187	0.000398052	1	2	1	4	AT1G10040.1	AT1G10040.1 [178-190]	AT1G10040.1 1xPhospho [S184(100)]	alpha/beta-Hydrolases superfamily protein		AT1G10040.1; AT1G10040.2	0	1548.62	13		2.311e-05	0.0003212	2.57	29.66	0.147	0.01	0.01	1.3	0.584	0.01	0.01	0.327	0.433	0.605	0.473	1.272	0.645	0.01	1.643	1.133	0.01	-2.77	-6.64	-6.64	0.38	-0.78	-6.64	-6.64	-1.61	-1.21	-0.73	-1.08	0.35	-0.63	-6.64	0.72	0.18	-6.64	0.00968267	1e-17	1e-17	0.769193	0.41213	1e-17	1e-17	0.205498	0.287427	0.75074	0.588958	0.775831	0.779642	1e-17	0.281996	0.626368	1e-17	0			219.69	65.11			143.47	180.31	158.97	97.41	65.11	27.44		63.26	63.26		325.8	47.9			250.5	81.9	111.5	142.9	63.4	104.2	71.9						117.22	56.86	19.45	27.69	107.21				1	1	0	0	2	2	3	4	3	1	1	0	0	0	0	523.8	0	0	0	77	0	0	0	0	0	0	0	0	1317.1	0	123.2	0	201.7	0	0	86	143.1	0	212.5	179.3	176.3	233	226.4	336.6	507.4	0	102	71.5	167.6	0	0	0	115.6	0	0	0	0	0	0	0	0	0	0	80741.6	0	0	0	45344.7	0	0	0	0	0	0	0	0	91789.2	0	32198.6	0	73155.5	0	0	37331.4	61225.1	0	42543.9	60101.4	69116.6	89668	56236.2	140989	39569.5	0	76146.1	38958.6	61700.1	0	0	0	50297.8	0	0	0	0	0	0	0	0	0	0	1.02669e+07	0	0	0	1.86011e+06	0	0	0	0	0	0	0	0	2.09775e+07	0	2.89675e+06	0	4.32273e+06	0	0	2.02975e+06	2.99039e+06	0	5.03563e+06	4.06099e+06	3.79383e+06	5.61807e+06	5.63916e+06	8.0884e+06	9.10127e+06	0	2.31591e+06	1.59527e+06	3.83334e+06	0	0	0	2.73016e+06	0	0	0	0	0	0	0	9205.95	9205.95	9205.95	1.02669e+07	9205.95	9205.95	9205.95	1.86011e+06	9205.95	9205.95	9205.95	9205.95	9205.95	9205.95	9205.95	9205.95	2.09775e+07	9205.95	2.89675e+06	9205.95	4.32273e+06	9205.95	9205.95	2.02975e+06	2.99039e+06	4.06099e+06	5.03563e+06	4.06099e+06	3.79383e+06	5.61807e+06	5.63916e+06	8.0884e+06	9.10127e+06	2.31591e+06	2.31591e+06	1.59527e+06	3.83334e+06	9205.95	9205.95	9205.95	2.73016e+06	9205.95	9205.95	9205.95	9205.95	9205.95	9205.95	9205.95	2.57363e+06	471933	9205.95	9205.95	5.97317e+06	1.59272e+06	4.037e+06	5.78486e+06	3.83209e+06	965240	689444	9205.95	0.430865	0.296306	0.00228039	0.00159139	0.266646	0.675856	0.968475	0.641551	0.606031	0.170781	0.00159139	0.570173	0.358191	7.12548e-05	0.000603985	0.427724	0.715429	0.971877	0.702717	0.670431	0.00572629	0.000603985	0	0	1	1	0	0	0	0	0	1	1	0	4	0
FALSE	High	QMSGITSPNSFR	[K].QMSGITSPNSFR.[L]	1xOxidation [M2]; 1xPhospho [S7(99.4)]	0.00555332	0.000398052	1	1	1	2	AT1G17440.1	AT1G17440.1 [375-386]	AT1G17440.1 1xPhospho [S381(99.4)]	Transcription initiation factor TFIID subunit A	EER4, TAF12B	AT1G17440.1	0	1420.59	12		2.311e-05	0.0002948	2.36	43.26	0.739	0.26	0.444	1.185	1.419	1.224	2.672	0.617	0.185	0.244	0.656	0.846	2.498	2.43	0.844	0.703	0.903	-0.44	-1.94	-1.17	0.25	0.5	0.29	1.42	-0.7	-2.44	-2.04	-0.61	-0.24	1.32	1.28	-0.24	-0.51	-0.15	0.987712	0.047617	0.201528	0.821495	0.573138	0.619361	0.0533328	0.792532	0.0156463	0.0900523	0.772991	0.897461	0.112279	0.154304	0.792072	0.488693	0.975715	83.79	104.4	70.51	81.57	70.04	89.38	91.86	69.51	118.54	85.3	34.75	93.37	121.3	91.16	33.78	31.9	26.54	194.5	143.7	73.9	86.4	164.1	101.3	30.3	40	107.6	85.7	75.7	97.1	77.99	16.09	80.76	47.67	39.41	75.55	103.08	86	29.72	28.39	36.39	30.59	3	2	3	3	2	3	2	2	2	3	2	2	0	124	287.1	672.7	0	237.8	189.2	0	175.1	14.9	0	109.1	127.5	102.2	243.1	0	322.5	0	181.9	0	285.2	44.5	149.5	0	0	17.7	112.9	0	0	29.1	119.5	0	0	196.5	0	128.3	126.5	101.7	0	176.9	85.8	0	0	145.3	115.1	0	0	178.6	0	56260.6	124162	286857	0	100169	213623	0	163432	25738.7	0	40801.9	191422	50152.4	276882	0	62185.5	0	131548	0	286143	45168.5	108309	0	0	16202.6	62554.4	0	0	31003.4	82109.1	0	0	450685	0	193418	128818	238091	0	231205	103332	0	0	196293	133379	0	0	233663	0	8.36573e+06	1.58949e+07	3.6476e+07	0	1.72284e+07	1.20461e+07	0	1.06724e+07	971743	0	7.48749e+06	7.74408e+06	7.15101e+06	1.48958e+07	0	1.42119e+07	0	1.18347e+07	0	1.69081e+07	3.03244e+06	1.01943e+07	0	0	1.109e+06	7.40414e+06	0	0	1.94249e+06	8.23361e+06	0	0	1.2606e+07	0	7.92002e+06	8.00327e+06	6.47804e+06	0	1.12046e+07	5.60883e+06	0	0	9.04023e+06	7.46303e+06	0	0	1.12547e+07	1.58949e+07	8.36573e+06	1.58949e+07	3.6476e+07	9205.95	1.72284e+07	1.20461e+07	9205.95	1.06724e+07	971743	7.48749e+06	7.48749e+06	7.74408e+06	7.15101e+06	1.48958e+07	7.74408e+06	1.42119e+07	9205.95	1.18347e+07	9205.95	1.69081e+07	3.03244e+06	1.01943e+07	1.01943e+07	9205.95	1.109e+06	7.40414e+06	9205.95	9205.95	1.94249e+06	8.23361e+06	9205.95	9205.95	1.2606e+07	9205.95	7.92002e+06	8.00327e+06	6.47804e+06	8.00327e+06	1.12046e+07	5.60883e+06	9205.95	9205.95	9.04023e+06	7.46303e+06	9205.95	9205.95	1.12547e+07	1.91579e+07	7.32324e+06	6.65477e+06	9.38374e+06	6.51624e+06	1.00823e+07	2.13289e+06	2.54863e+06	5.13611e+06	8.4223e+06	3.66687e+06	4.68404e+06	2.94002	0.726347	3.12008	3.68188	1.54725	0.327319	0.391119	0.788201	0.835356	1.7192	1.83787	0.12655	0.614358	0.145381	0.0435872	0.479455	0.335132	0.38761	0.787735	0.600345	0.609398	0.555125	0	0	0	1	0	0	0	0	0	0	0	0	1	0
FALSE	High	FSGSPVSTGTPK	[R].FSGSPVSTGTPK.[N]	2xPhospho [S4(100); T10(99.6)]	0.00573706	0.000398052	1	1	2	26	AT2G26570.2	AT2G26570.2 [145-156]	AT2G26570.2 2xPhospho [S148(100); T154(99.6)]	WEAK CHLOROPLAST MOVEMENT UNDER BLUE LIGHT-like protein (DUF827)	WEB1	AT2G26570.2	0	1324.52	12		2.311e-05	0.0003071	2.94	34.76	1.009	0.831	0.786	0.815	0.708	0.674	0.917	0.732	0.425	0.556	0.747	1.003	0.917	0.831	1.149	0.886	0.78	0.01	-0.27	-0.35	-0.29	-0.5	-0.57	-0.12	-0.45	-1.23	-0.85	-0.42	0	-0.12	-0.27	0.2	-0.17	-0.36	0.622205	0.803837	0.975395	0.690652	0.494811	0.652985	0.837784	0.858133	0.175095	0.567117	0.869155	0.999832	0.876296	0.996719	0.594518	0.864308	0.780613	73.38	65.2	39.11	79.01	93.14	105.94	68.52	95.47	90.99	105.92	95.22	87.75	82.84	62.07	35.98	92.67	53.65	111.7	131.5	92.8	92.5	137	111.2	86.8	87.8	102.4	117.6	55.8	72.9	34.13	53.43	59.01	53.26	114.43	72.84	95.4	53.62	39.57	17.34	57.69	46.04	2	3	4	4	3	4	2	4	3	4	3	4	90.7	0	148.4	0	136.5	0	164	46	150.5	24.5	121.6	76.4	93.4	98.8	137.8	24.3	695.8	0	64.5	142.2	314.5	72.3	67.9	184.4	204.4	39.7	0	0	156.5	35.7	104.7	79.3	0	57	106.3	134.7	93.9	129.2	115.5	142.8	58	50.5	0	135.1	55	37.2	104.3	105.8	290289	0	86741.8	0	419265	0	250315	101404	189927	57379.6	382197	38632.9	189631	65579	212141	54894	181377	0	63017.2	203854	426538	99201.7	66524.8	299264	327018	49124.5	0	0	229508	51381.9	97283	124300	0	176742	296878	274569	129268	409098	301805	252363	94342.4	170968	0	246766	86188.7	113940	305288	187120	7.65095e+06	0	1.11045e+07	0	1.17099e+07	0	1.41152e+07	4.15975e+06	1.24025e+07	2.16632e+06	1.02788e+07	7.08946e+06	7.67164e+06	9.35062e+06	1.14128e+07	2.10998e+06	4.14518e+07	0	5.66934e+06	1.17757e+07	2.5204e+07	6.66002e+06	6.26149e+06	1.62713e+07	1.59724e+07	3.36236e+06	0	0	1.25978e+07	3.21929e+06	9.75519e+06	7.13096e+06	0	4.94361e+06	9.02928e+06	1.1243e+07	8.03123e+06	1.11309e+07	9.69016e+06	1.22299e+07	5.12089e+06	4.42529e+06	0	1.13647e+07	4.82255e+06	3.24277e+06	9.07428e+06	9.01292e+06	7.65095e+06	9205.95	1.11045e+07	9205.95	1.17099e+07	1.17099e+07	1.41152e+07	4.15975e+06	1.24025e+07	2.16632e+06	1.02788e+07	7.08946e+06	7.67164e+06	9.35062e+06	1.14128e+07	2.10998e+06	4.14518e+07	1.17757e+07	5.66934e+06	1.17757e+07	2.5204e+07	6.66002e+06	6.26149e+06	1.62713e+07	1.59724e+07	3.36236e+06	9205.95	9205.95	1.25978e+07	3.21929e+06	9.75519e+06	7.13096e+06	9.02928e+06	4.94361e+06	9.02928e+06	1.1243e+07	8.03123e+06	1.11309e+07	9.69016e+06	1.22299e+07	5.12089e+06	4.42529e+06	5.12089e+06	1.13647e+07	4.82255e+06	3.24277e+06	9.07428e+06	9.01292e+06	4.69346e+06	1.04237e+07	7.98428e+06	7.63626e+06	1.76682e+07	1.35992e+07	4.83829e+06	8.1758e+06	8.56129e+06	1.02705e+07	6.50796e+06	6.53813e+06	0.265645	0.766492	1.65023	0.934008	0.7697	0.273842	0.462742	0.48456	0.755232	1.34509	0.799693	0.178992	0.548784	0.501383	0.854596	0.674851	0.199787	0.296361	0.307309	0.496381	0.69994	0.534243	0	0	0	0	0	0	0	0	0	0	0	0	0	0
FALSE	High	SKGDSFSSSIPLSTK	[K].SKGDSFSSSIPLSTK.[A]	3xPhospho [S5(100); S8(100); S9(100)]	0.00549344	0.000398052	1	1	5	67	AT3G21630.1	AT3G21630.1 [262-276]	AT3G21630.1 3xPhospho [S266(100); S269(100); S270(100)]	chitin elicitor receptor kinase 1	CERK1, LYSM RLK1	AT3G21630.1	1	1780.68	15		2.311e-05	0.0002921	3.09	60.47	5.332	0.938	4.857	0.136	0.917	0.167	0.79	0.978	0.791	0.763	0.828	0.505	0.446	0.302	0.635	1.417	0.351	2.41	-0.09	2.28	-2.88	-0.12	-2.58	-0.34	-0.03	-0.34	-0.39	-0.27	-0.98	-1.16	-1.73	-0.66	0.5	-1.51	1.09368e-05	0.77084	6.7616e-05	7.77816e-05	0.792074	0.000269193	0.404259	0.880279	0.659511	0.794513	0.766311	0.169832	0.181832	0.0459411	0.09815	0.0896734	0.000356052	74.68	52.89	17.34	5.91	80.26	47.17	22.53	10.59	8.47	11.83	35.94	116.83	33.72	67.19	113.61	110.9	101.18	23.4	124.8	22	113.7	172.7	168.9	140.5	131.7	143	62.9	56.5	39.8	5.8	68.96	110.41	15.75	4.16	58.23	11.51	25.28	73	60.31	98.76	54.86	2	4	4	3	2	4	3	3	3	4	3	4	27	29.4	0	0	23.9	121.1	268.4	186.5	15.9	28.3	24.7	135.1	0	136.9	159.4	116.1	0	0	201.8	214.1	21.9	226	211	195.8	0	137.7	169.7	169	0	230.3	158.6	146.9	0	26.6	227.3	172.1	35.8	153.3	55.8	102.7	0	68	322.2	61.5	26.2	46.4	49.6	97.2	412131	85693.3	0	0	349232	328188	1.9499e+06	1.95532e+06	95425.5	315131	369436	325105	0	432291	1.16791e+06	1.24743e+06	0	0	938924	1.46008e+06	141490	1.47621e+06	983771	1.51241e+06	0	810750	604872	1.0088e+06	0	1.5775e+06	701053	1.09538e+06	0	392781	3.02076e+06	1.6697e+06	234874	2.31084e+06	693447	864080	0	1.0949e+06	4.15485e+06	534342	195521	675319	690777	818596	1.08623e+07	1.27423e+07	0	0	9.75388e+06	5.64461e+07	1.09954e+08	8.02103e+07	6.23143e+06	1.18975e+07	9.93562e+06	5.96596e+07	0	6.16385e+07	6.28313e+07	4.79478e+07	0	0	8.44702e+07	8.43424e+07	8.3606e+06	9.91073e+07	9.2595e+07	8.22312e+07	0	5.54924e+07	7.15946e+07	6.81636e+07	0	9.88371e+07	7.0299e+07	6.28406e+07	0	1.09864e+07	9.18738e+07	6.83705e+07	1.45924e+07	6.28739e+07	2.22647e+07	4.18748e+07	0	2.83401e+07	1.31088e+08	2.4609e+07	1.094e+07	1.92197e+07	2.05324e+07	3.94289e+07	1.08623e+07	1.27423e+07	9205.95	9205.95	9.75388e+06	5.64461e+07	1.09954e+08	8.02103e+07	6.23143e+06	1.18975e+07	9.93562e+06	5.96596e+07	6.16385e+07	6.16385e+07	6.28313e+07	4.79478e+07	9205.95	9205.95	8.44702e+07	8.43424e+07	8.3606e+06	9.91073e+07	9.2595e+07	8.22312e+07	6.81636e+07	5.54924e+07	7.15946e+07	6.81636e+07	7.0299e+07	9.88371e+07	7.0299e+07	6.28406e+07	6.83705e+07	1.09864e+07	9.18738e+07	6.83705e+07	1.45924e+07	6.28739e+07	2.22647e+07	4.18748e+07	2.83401e+07	2.83401e+07	1.31088e+08	2.4609e+07	1.094e+07	1.92197e+07	2.05324e+07	3.94289e+07	5.90574e+06	6.40911e+07	2.1931e+07	5.8514e+07	4.22078e+07	7.05735e+07	6.58536e+07	7.55689e+07	5.99003e+07	3.54015e+07	5.30943e+07	2.25303e+07	0.139921	0.908146	0.333027	0.774313	1.67205	1.56022	1.7904	1.41918	0.501625	0.806247	0.298142	0.190527	0.835179	0.0154601	0.0977215	0.412008	0.373931	0.240753	0.574823	0.187406	0.644203	0.00179929	0	0	1	0	0	0	0	0	0	0	1	0	2	0
FALSE	High	GQDFELLPFGSGRR	[K].GQDFELLPFGSGRR.[M]	1xPhospho [S11(100)]	0.00537566	0.000398052	1	1	1	9	AT4G31500.1	AT4G31500.1 [426-439]	AT4G31500.1 1xPhospho [S436(100)]	cytochrome P450%2C family 83%2C subfamily B%2C polypeptide 1	CYP83B1, SUR2, RNT1, RED1, ATR4	AT4G31500.1	1	1658.77	14		2.311e-05	0.0002846	2.98	81.97	0.931	2.786	6.016	0.487	0.464	0.293	0.464	1.451	4.834	5.058	0.741	1.099	0.385	0.199	1.72	3.219	2.349	-0.1	1.48	2.59	-1.04	-1.11	-1.77	-1.11	0.54	2.27	2.34	-0.43	0.14	-1.38	-2.33	0.78	1.69	1.23	0.641538	0.00482109	1.78218e-05	0.219277	0.11888	0.0114528	0.0297121	0.2721	1.99894e-05	0.000124451	0.941191	0.883246	0.102701	0.00352806	0.0849286	6.81646e-05	0.00532692	124.78	98.35	120.07	102.75	15.88	80.11	100.41	78.67	100.98	121.69	88.66	47.45	83.83	97.01	77.24	78.93	130.44	20	23.8	66.7	121.4	35.9	52.1	291.5	359.3	26.6	45.7	85.6	71.5	89.41	26.64	49.04	69.97	73.88	35.69	53.09	64.61	80.51	31.15	45.88	80.24	4	4	4	4	3	3	3	3	4	4	4	4	42.2	65.6	2.3	15.8	30.1	33.8	17.1	31.6	35.1	71.6	104.2	132.8	256.2	251.8	33.5	98	0	23.4	108.1	46.4	0	34.7	67.4	73.7	0	113	377.3	385.4	0	98	465	546.9	94.4	12.2	30	39.4	43.1	50.3	86.1	69.6	89.9	47.1	136.3	158	92.3	92.7	192.7	4.9	487188	144891	4797.83	32854.1	333549	69323.1	94240.8	250702	159469	603075	1.17979e+06	241997	1.87488e+06	602167	185999	797154	0	46193	380918	239783	0	171697	237809	430858	0	503880	1.01843e+06	1.7419e+06	0	508425	1.55676e+06	3.08791e+06	99289.8	136751	302305	289368	214054	574520	810858	443039	527554	574120	1.33112e+06	1.04004e+06	521407	1.02298e+06	2.03259e+06	31301.7	1.28405e+07	2.15448e+07	614206	4.17764e+06	9.31587e+06	1.19231e+07	5.31419e+06	1.02842e+07	1.04136e+07	2.27686e+07	3.17292e+07	4.44085e+07	7.58494e+07	8.58605e+07	1.00064e+07	3.06404e+07	0	6.47964e+06	3.42693e+07	1.38512e+07	0	1.15271e+07	2.23832e+07	2.34262e+07	0	3.44884e+07	1.20544e+08	1.17698e+08	0	3.18549e+07	1.56106e+08	1.7715e+08	2.28374e+07	3.82503e+06	9.19434e+06	1.1849e+07	1.32989e+07	1.56317e+07	2.60345e+07	2.14704e+07	2.86356e+07	1.48603e+07	4.19974e+07	4.7899e+07	2.91745e+07	2.91142e+07	6.04159e+07	1.50769e+06	1.28405e+07	2.15448e+07	614206	4.17764e+06	9.31587e+06	1.19231e+07	5.31419e+06	1.02842e+07	1.04136e+07	2.27686e+07	3.17292e+07	4.44085e+07	7.58494e+07	8.58605e+07	1.00064e+07	3.06404e+07	1.38512e+07	6.47964e+06	3.42693e+07	1.38512e+07	2.23832e+07	1.15271e+07	2.23832e+07	2.34262e+07	1.17698e+08	3.44884e+07	1.20544e+08	1.17698e+08	1.56106e+08	3.18549e+07	1.56106e+08	1.7715e+08	2.28374e+07	3.82503e+06	9.19434e+06	1.1849e+07	1.32989e+07	1.56317e+07	2.60345e+07	2.14704e+07	2.86356e+07	1.48603e+07	4.19974e+07	4.7899e+07	2.91745e+07	2.91142e+07	6.04159e+07	1.50769e+06	9.79428e+06	9.20935e+06	2.733e+07	5.05892e+07	1.71128e+07	1.99299e+07	9.76072e+07	1.30304e+08	1.19264e+07	1.91089e+07	3.33481e+07	3.00531e+07	0.572335	0.462087	0.279999	0.388239	1.16462	5.70375	7.61441	0.696929	0.958804	0.341656	0.230638	0.372346	0.0143101	0.0195661	0.0794924	0.684628	0.0103491	0.0152958	0.497996	0.845051	0.0280039	0.029581	0	1	1	0	0	1	1	0	0	1	1	2	4	2
FALSE	High	GPVSEGAGSPK	[R].GPVSEGAGSPK.[Y]	1xPhospho [S9(100)]	0.00576829	0.000398052	1	1	2	20	AT4G16340.1	AT4G16340.1 [1043-1053]	AT4G16340.1 1xPhospho [S1051(100)]	guanyl-nucleotide exchange factors%3BGTPase binding%3BGTP binding protein	SPK1	AT4G16340.1	0	1065.46	11		2.311e-05	0.0003086	2.32	10.36	0.911	0.843	0.716	0.638	0.375	0.581	0.521	2.145	0.722	0.822	0.086	0.034	0.523	1.302	0.685	4.391	7.608	-0.14	-0.25	-0.48	-0.65	-1.42	-0.78	-0.94	1.1	-0.47	-0.28	-3.54	-4.87	-0.94	0.38	-0.54	2.13	2.93	0.705695	0.758025	0.919149	0.556894	0.122918	0.550605	0.25897	0.109455	0.753788	0.931256	0.0299748	3.0512e-05	0.608278	0.605147	0.81348	0.0217563	0.00563557	117.6	54.94	73.36	58.37	97.6	13.8	139.77	106.14	28.73	90.27	28.73	122.16	43.47	132.48	119	76.38	76.43	98.9	60.7	65	66.4	155	332.4	111.9	127.4	13.3	9.1	58.5	101.3	60.91	123.62	39.35	61.27	26.9	92.7		107.14		120.48	77.74	133.68	2	3	3	3	2	2	1	3	1	3	4	4	0	71.2	178.8	0	60.7	550.4	69.2	0	74.2	133.4	67.9	0	0	150.6	75.7	43.3	0	214.3	0	145.8	0	0	830.9	172.9	0	0	0	127.6	145.3	4.8	378.4	0	0	0	0	15.2	0	52.8	3.4	10.4	73.8	2.8	128.3	60.3	130.6	102.3	11.4	713.5	0	10383.9	24880.3	0	44330	74597.5	25140.4	0	22281.5	74204.9	50754.7	0	0	23787.3	27749.9	23244.5	0	27954.8	0	49722.6	0	0	193663	66788.4	0	0	0	38079.6	50717.1	1627.96	83654.6	0	0	0	0	7367.78	0	39761	2090.19	4379.14	28570.8	2266.38	82754.6	26205.9	48702	74505.3	7960.66	300354	0	1.54404e+06	3.18512e+06	0	1.23812e+06	1.28303e+07	1.41766e+06	0	1.45501e+06	2.80154e+06	1.365e+06	0	0	3.39173e+06	1.4929e+06	893457	0	3.92131e+06	0	2.87226e+06	0	0	1.82281e+07	3.63136e+06	0	0	0	2.573e+06	2.78388e+06	101999	8.38859e+06	0	0	0	0	301694	0	1.08183e+06	67110.4	212221	1.55082e+06	58662.3	2.61095e+06	1.20691e+06	2.72504e+06	2.12044e+06	236620	1.4467e+07	9205.95	1.54404e+06	3.18512e+06	9205.95	1.23812e+06	1.28303e+07	1.41766e+06	1.41766e+06	1.45501e+06	2.80154e+06	1.365e+06	1.45501e+06	1.4929e+06	3.39173e+06	1.4929e+06	893457	9205.95	3.92131e+06	9205.95	2.87226e+06	9205.95	9205.95	1.82281e+07	3.63136e+06	9205.95	9205.95	9205.95	2.573e+06	2.78388e+06	101999	8.38859e+06	2.78388e+06	9205.95	9205.95	9205.95	301694	212221	1.08183e+06	67110.4	212221	1.55082e+06	58662.3	2.61095e+06	1.20691e+06	2.72504e+06	2.12044e+06	236620	1.4467e+07	1.18689e+06	4.22593e+06	1.76914e+06	1.81774e+06	1.70299e+06	5.46946e+06	650154	3.51459e+06	82328	393345	1.35684e+06	4.88727e+06	0.696945	0.77264	2.72111	0.5172	3.21168	0.381771	2.06377	0.0483431	0.0719165	2.08694	1.39057	0.695335	0.818967	0.175088	0.388613	0.42996	0.40986	0.402227	0.157521	0.286906	0.426704	0.721712	0	0	0	0	0	0	0	0	0	0	0	0	0	0
FALSE	High	NSLNISMR	[KR].NSLNISMR.[D]	1xPhospho [S2(100)]	0.00540486	0.000398052	2	2	2	125	AT2G17290.2; AT4G35310.1	AT2G17290.2 [535-542]; AT4G35310.1 [547-554]	AT2G17290.2 1xPhospho [S536(100)]; AT4G35310.1 1xPhospho [S548(100)]	Calcium-dependent protein kinase family protein calmodulin-domain protein kinase 5	CPK6, ATCDPK3, ATCPK6	AT2G17290.2; AT4G35310.1	0	1014.44	8	Shared	2.311e-05	0.0002854	2.73	46.18	0.687	0.525	0.658	0.667	0.851	0.866	0.838	0.508	0.486	0.422	0.49	0.787	0.689	0.742	0.995	0.914	0.927	-0.54	-0.93	-0.6	-0.58	-0.23	-0.21	-0.26	-0.98	-1.04	-1.24	-1.03	-0.34	-0.54	-0.43	-0.01	-0.13	-0.11	0.482561	0.146394	0.354641	0.375812	0.692314	0.730485	0.570765	0.170809	0.0455532	0.0699748	0.28114	0.591346	0.482461	0.554447	0.958157	0.665237	0.802661	108.31	117.54	103.27	98.56	67.09	77.09	77.16	85.68	82.56	75.11	97.8	49.79	37.44	42.92	50.75	47.89	43.6	125.9	83.8	92.6	76.7	220.8	100.5	100.4	94.1	79.5	79.2	72.7	73.7	95.06	52.78	73.58	69.49	62.27	48.53	33.15	37.77	78.1	34.29	20.79	19.78	4	4	4	4	4	4	4	4	4	4	4	4	59.6	33.7	199.7	385	54.8	41	96.3	137.1	108.7	167.5	59.2	17.1	36.9	41.7	105.9	165.5	260.5	344	61	140.6	78.5	158.8	48.8	96.6	70.7	131.5	66	107	67.7	123.3	51	98.2	209.8	41.8	65.3	72.7	103.6	84	56	49.6	79.1	64.6	47.1	61.5	74.5	57.3	47.9	71.3	3.71145e+06	401403	2.27093e+06	4.31679e+06	3.27168e+06	454172	2.85925e+06	5.87333e+06	2.66834e+06	7.61508e+06	3.61677e+06	167724	1.45624e+06	537542	3.1716e+06	7.26891e+06	1.3207e+06	3.66782e+06	1.16019e+06	3.9175e+06	2.07181e+06	4.23873e+06	930359	3.05016e+06	2.20073e+06	3.16351e+06	961223	2.60838e+06	1.93144e+06	3.45132e+06	921429	2.99078e+06	1.19038e+06	2.52168e+06	3.54832e+06	2.88142e+06	2.77466e+06	5.17206e+06	2.84733e+06	1.70337e+06	2.50224e+06	4.25422e+06	2.48217e+06	2.18248e+06	2.27004e+06	3.40853e+06	2.72389e+06	2451191	9.78201e+07	5.9687e+07	2.90719e+08	5.48911e+08	9.13764e+07	7.81146e+07	1.61232e+08	2.40934e+08	1.74247e+08	2.87501e+08	9.72693e+07	3.07788e+07	5.89132e+07	7.66458e+07	1.70626e+08	2.79397e+08	3.01833e+08	5.14497e+08	1.04377e+08	2.26297e+08	1.22422e+08	2.84572e+08	8.75678e+07	1.65841e+08	1.07489e+08	2.16529e+08	1.13773e+08	1.76246e+08	1.06017e+08	2.16239e+08	9.23976e+07	1.71578e+08	2.73797e+08	7.05333e+07	1.07919e+08	1.17988e+08	1.72386e+08	1.40723e+08	9.14201e+07	8.25483e+07	1.35821e+08	1.10115e+08	7.83137e+07	1.00514e+08	1.27016e+08	9.70075e+07	8.09639e+07	1.18065e+08	9.78201e+07	5.9687e+07	2.90719e+08	5.48911e+08	9.13764e+07	7.81146e+07	1.61232e+08	2.40934e+08	1.74247e+08	2.87501e+08	9.72693e+07	3.07788e+07	5.89132e+07	7.66458e+07	1.70626e+08	2.79397e+08	3.01833e+08	5.14497e+08	1.04377e+08	2.26297e+08	1.22422e+08	2.84572e+08	8.75678e+07	1.65841e+08	1.07489e+08	2.16529e+08	1.13773e+08	1.76246e+08	1.06017e+08	2.16239e+08	9.23976e+07	1.71578e+08	2.73797e+08	7.05333e+07	1.07919e+08	1.17988e+08	1.72386e+08	1.40723e+08	9.14201e+07	8.25483e+07	1.35821e+08	1.10115e+08	7.83137e+07	1.00514e+08	1.27016e+08	9.70075e+07	8.09639e+07	1.18065e+08	2.49284e+08	1.42914e+08	1.47449e+08	1.46396e+08	2.86751e+08	1.65101e+08	1.53509e+08	1.46558e+08	1.42559e+08	1.21769e+08	1.06191e+08	1.05763e+08	0.869341	0.865618	0.960522	0.998892	0.575763	0.53534	0.511099	0.497154	0.737546	0.691756	0.721647	0.799684	0.71025	0.924094	0.997869	0.253052	0.189241	0.17379	0.188231	0.400164	0.150363	0.232992	0	0	0	0	0	0	0	0	0	0	0	0	0	0
FALSE	High	VDVESPAVLAPAK	[K].VDVESPAVLAPAK.[E]	1xPhospho [S5(100)]	0.00534663	0.000398052	1	1	1	2	AT2G45820.1	AT2G45820.1 [10-22]	AT2G45820.1 1xPhospho [S14(100)]	Remorin family protein		AT2G45820.1	0	1375.69	13		2.311e-05	0.0002821	2	59.62	1.105	1.092	1.013	1.367	1.438	1.372	1.439	1.066	1.22	0.957	1.529	1.647	1.313	1.748	1.148	0.913	0.936	0.14	0.13	0.02	0.45	0.52	0.46	0.52	0.09	0.29	-0.06	0.61	0.72	0.39	0.81	0.2	-0.13	-0.09	0.769041	0.781362	0.910007	0.454403	0.315726	0.440484	0.263133	0.907482	0.570052	0.952247	0.531813	0.179417	0.534208	0.214295	0.418742	0.62347	0.723746	26.29	26.06	23.94	34.18	30.74	29.31	21.76	40.93	34.44	41.72	43.66	29.14	37.68	21.76	29.42	22.98	31.65	100.9	106.8	112.7	95.7	73.8	79.4	76.5	66.5	124.1	128	119.3	116.2	23.99	22.07	18.36	14.05	37.32	23	30.4	20.57	27.74	23.72	23.22	9.37	2	4	4	4	2	3	3	3	3	4	4	3	141.3	100.3	0	0	135.6	105	172	117.1	163.3	103.5	132.7	133.2	103.1	113.2	141.3	112.5	0	0	66.5	114.1	0	93.6	73.5	117.1	0	90.2	80.9	139.5	0	78.4	68.4	101.6	0	146.4	177.7	99.8	194.3	120.2	178.7	127.6	142.4	139	156	86.8	160	137.1	136.1	0	18388188	2.50043e+06	0	0	16920608	2.4311e+06	10671035	10485326	8378149	9831942	16952756	2736371	8503555	3.05202e+06	8840723	10322197	0	0	2.64028e+06	6647177	0	5223659	2.9278e+06	7.72361e+06	0	4.53384e+06	2463228	7.10772e+06	0	4.58791e+06	2582134	6469036	0	18449620	20166754	8.26712e+06	10875104	15474176	18978252	9165041	9418733	19126840	17183314	6.43996e+06	10194027	17056680	16192456	0	4.84645e+08	3.71804e+08	0	0	4.72585e+08	4.18134e+08	6.01734e+08	4.30125e+08	5.47106e+08	3.71197e+08	4.55927e+08	5.02147e+08	3.44017e+08	4.35174e+08	4.75615e+08	3.96757e+08	0	0	2.37533e+08	3.83978e+08	0	3.50696e+08	2.75572e+08	4.19941e+08	0	3.10322e+08	2.91556e+08	4.80262e+08	0	2.87452e+08	2.58927e+08	3.71122e+08	0	5.1605e+08	6.13354e+08	3.3852e+08	6.75656e+08	4.21026e+08	6.09342e+08	4.44154e+08	5.11247e+08	4.95073e+08	5.42143e+08	2.96591e+08	5.70391e+08	4.85436e+08	4.81299e+08	0	4.84645e+08	3.71804e+08	9205.95	9205.95	4.72585e+08	4.18134e+08	6.01734e+08	4.30125e+08	5.47106e+08	3.71197e+08	4.55927e+08	5.02147e+08	3.44017e+08	4.35174e+08	4.75615e+08	3.96757e+08	9205.95	9205.95	2.37533e+08	3.83978e+08	3.50696e+08	3.50696e+08	2.75572e+08	4.19941e+08	3.10322e+08	3.10322e+08	2.91556e+08	4.80262e+08	2.87452e+08	2.87452e+08	2.58927e+08	3.71122e+08	5.1605e+08	5.1605e+08	6.13354e+08	3.3852e+08	6.75656e+08	4.21026e+08	6.09342e+08	4.44154e+08	5.11247e+08	4.95073e+08	5.42143e+08	2.96591e+08	5.70391e+08	4.85436e+08	4.81299e+08	4.85436e+08	2.14117e+08	4.80645e+08	4.69094e+08	4.12891e+08	1.55382e+08	3.49226e+08	3.48115e+08	3.01238e+08	4.95993e+08	5.37544e+08	4.61263e+08	5.05641e+08	1.378	1.37631	1.34753	1.37065	2.24753	2.24038	1.93869	3.19208	1.53924	1.32503	1.67854	0.721739	0.0428938	0.0823203	0.0236377	0.0980814	0.11442	0.185738	0.0216356	0.0340316	0.163082	0.00074926	0	0	0	0	0	0	0	1	0	0	0	0	1	0
FALSE	High	LPLSPSDSSKDDK	[K].LPLSPSDSSKDDK.[S]	1xPhospho [S]	0.00564442	0.000398052	1	1	5	22	AT5G23630.1	AT5G23630.1 [834-846]		phosphate deficiency response 2	PDR2, MIA	AT5G23630.1	1	1468.66	13		2.311e-05	0.000301	2.33	30.36	1.595	1.123	0.912	0.381	1.159	0.749	0.807	0.508	0.563	0.496	0.01	0.556	0.52	0.373	100	100	100	0.67	0.17	-0.13	-1.39	0.21	-0.42	-0.31	-0.98	-0.83	-1.01	-6.64	-0.85	-0.94	-1.42	6.64	6.64	6.64	0.144082	0.452326	0.869513	0.0994316	0.820471	0.801115	0.660423	0.397448	0.381887	0.43837	1e-17	0.40415	0.513298	0.2324	1e-17	1e-17	1e-17	56.03	56.1	58.4	66.68	50.87	54.9	42.57	64.55	65.18	36.56		47.65	55.42	25.98				87.1	138.1	98.7	79.5	253.7	119.2	131.9	117.1		66.2	64.9	43.6	67.58	51.75	39.53	34.72	32.05	74.89	60.29	20.3		27.27	50.89	7.65	3	4	4	3	3	4	4	4	0	2	3	2	88.3	0	211.4	59.1	117.7	166.4	105.7	300.7	83.7	119.6	78.7	177	77.4	0	80.5	138.3	257	305.1	155.1	0	352.9	107	136.3	75.6	304.7	113.8	156.9	80.6	140.9	93.3	137.2	102.6	0	0	0	0	55.2	0	81.6	0	132.5	53.1	0	65.7	41.9	0	0	46.6	331245	0	144820	39930.1	423364	111079	189099	776393	123729	327663	289634	104876	184133	0	145268	365858	78506.6	196006	177585	0	560920	172149	156426	143687	571292	164894	137743	118403	242085	157346	149296	188371	0	0	0	0	89091	0	249836	0	252659	210762	0	140661	76875.6	0	0	96692.1	8.73041e+06	0	1.85396e+07	5.0774e+06	1.18244e+07	1.91048e+07	1.06632e+07	3.18489e+07	8.07967e+06	1.23706e+07	7.78943e+06	1.92456e+07	7.44921e+06	0	7.81513e+06	1.40626e+07	1.79419e+07	2.74944e+07	1.59764e+07	0	3.31446e+07	1.15574e+07	1.47232e+07	7.81243e+06	2.79034e+07	1.12863e+07	1.63037e+07	8.00037e+06	1.32881e+07	9.85838e+06	1.49709e+07	1.08067e+07	0	0	0	0	5.53511e+06	0	8.02157e+06	0	1.37143e+07	5.45529e+06	0	6.47809e+06	4.30145e+06	0	0	4.65732e+06	8.73041e+06	8.73041e+06	1.85396e+07	5.0774e+06	1.18244e+07	1.91048e+07	1.06632e+07	3.18489e+07	8.07967e+06	1.23706e+07	7.78943e+06	1.92456e+07	7.44921e+06	7.81513e+06	7.81513e+06	1.40626e+07	1.79419e+07	2.74944e+07	1.59764e+07	1.79419e+07	3.31446e+07	1.15574e+07	1.47232e+07	7.81243e+06	2.79034e+07	1.12863e+07	1.63037e+07	8.00037e+06	1.32881e+07	9.85838e+06	1.49709e+07	1.08067e+07	9205.95	9205.95	9205.95	9205.95	5.53511e+06	9205.95	8.02157e+06	9205.95	1.37143e+07	5.45529e+06	6.47809e+06	6.47809e+06	4.30145e+06	9205.95	9205.95	4.65732e+06	1.02694e+07	1.83603e+07	1.18713e+07	9.28551e+06	1.98386e+07	1.68094e+07	1.58734e+07	1.2231e+07	9205.95	3.39377e+06	8.03145e+06	2.2443e+06	0.517649	1.09226	0.747874	0.759177	0.847306	0.800126	0.616525	0.000464041	0.201897	0.505968	0.183492	0.0487742	0.841762	0.463472	0.186419	0.642181	0.464031	0.036745	0.00026143	0.0659189	0.150432	0.00121567	0	0	0	0	0	0	0	1	0	0	1	0	2	0
FALSE	High	EEVTGTSSGMGGETER	[K].EEVTGTSSGMGGETER.[N]	2xPhospho [S7(100); S8(100)]	0.0055233	0.000398052	1	1	1	4	AT2G26730.1	AT2G26730.1 [316-331]	AT2G26730.1 2xPhospho [S322(100); S323(100)]	Leucine-rich repeat protein kinase family protein		AT2G26730.1	0	1786.62	16		2.311e-05	0.0002937	2.81	34.47	100	100		0.01	0.494	0.798	0.01	0.789	0.578	0.526	0.425	0.01	0.01	0.01	0.01	0.01	0.01	6.64	6.64		-6.64	-1.02	-0.32	-6.64	-0.34	-0.79	-0.93	-1.23	-6.64	-6.64	-6.64	-6.64	-6.64	-6.64	1e-17	1e-17		1e-17	0.236813	0.896508	1e-17	0.962562	0.396357	0.338504	0.399843	1e-17	1e-17	1e-17	1e-17	1e-17	1e-17					15.42	33.04		6.52	42.52	12.27	48.15								120.2	131.8		285.7	225.4	165.1	150.3	121.5					15.77				13.05	50.58	36.01	43.68				0	2	1	0	1	3	3	3	2	0	0	0	0	0	0	0	184.6	0	231	0	226.4	0	0	0	0	0	0	0	0	0	0	490.6	470.5	387.2	0	370.8	283.6	220.4	0	556.9	238.4	258.1	0	442.8	0	0	287.1	151.6	0	0	0	0	0	0	0	0	0	0	0	0	0	0	0	0	167613	0	104250	0	84489.6	0	0	0	0	0	0	0	0	0	0	207904	188679	157121	0	177964	134145	80592.3	0	206453	103385	109848	0	205124	0	0	237043	91359.5	0	0	0	0	0	0	0	0	0	0	0	0	0	0	0	0	4.68134e+06	0	5.87859e+06	0	5.5173e+06	0	0	0	0	0	0	0	0	0	0	1.20097e+07	1.1149e+07	1.05485e+07	0	9.67608e+06	6.552e+06	5.5162e+06	0	1.39498e+07	5.67484e+06	6.8824e+06	0	1.17678e+07	0	0	7.20945e+06	3.74097e+06	0	0	0	0	0	0	0	0	0	0	0	0	9205.95	9205.95	9205.95	9205.95	4.68134e+06	9205.95	5.87859e+06	9205.95	5.5173e+06	9205.95	9205.95	9205.95	9205.95	9205.95	9205.95	9205.95	9205.95	9205.95	9205.95	1.20097e+07	1.1149e+07	1.05485e+07	1.05485e+07	9.67608e+06	6.552e+06	5.5162e+06	6.552e+06	1.39498e+07	5.67484e+06	6.8824e+06	6.8824e+06	1.17678e+07	9205.95	9205.95	7.20945e+06	3.74097e+06	9205.95	9205.95	9205.95	9205.95	9205.95	9205.95	9205.95	9205.95	9205.95	9205.95	9205.95	9205.95	9205.95	2.64459e+06	1.38623e+06	9205.95	3.00933e+06	1.04805e+07	8.1425e+06	7.80186e+06	2.74221e+06	9205.95	9205.95	9205.95	0.00305913	0.252334	0.170246	0.00117997	3.48267	2.70575	2.59255	0.911234	0.000878386	0.0011306	0.00117997	0.355918	0.00247892	0.0299915	0.00119076	0.0479566	0.201472	0.195554	0.941021	3.92645e-08	0.00588801	0.00119076	0	1	1	1	1	0	0	0	1	1	1	1	6	1
FALSE	High	IISTSVSPR	[K].IISTSVSPR.[G]	2xPhospho [S3(100); S7(100)]	0.00592709	0.000398052	1	1	3	23	AT1G16520.1	AT1G16520.1 [202-210]	AT1G16520.1 2xPhospho [S204(100); S208(100)]	interactor of constitutive active ROPs protein		AT1G16520.1	0	1119.48	9		2.311e-05	0.0003172	3.14	42.85	1.216	1.301	0.95	1.481	1.373	1.977	1.032	1.189	1.019	1.425	1.753	2.266	1.875	1.243	1.365	0.924	1.021	0.28	0.38	-0.07	0.57	0.46	0.98	0.05	0.25	0.03	0.51	0.81	1.18	0.91	0.31	0.45	-0.11	0.03	0.447444	0.336508	0.86504	0.463607	0.498699	0.103638	0.957291	0.470387	0.749327	0.381458	0.417384	0.14143	0.24843	0.721869	0.165616	0.805276	0.794894	88.19	61.93	138.79	131.69	90.29	45.87	41.55	72.12	63.81	57.06	67.03	23.05	12.72	17.37	22.48	20.17	30.89	95.9	116.7	124.8	91.1	62	67.8	58.3	90.5	116.5	153.7	112.7	109.8	85.53	58.37	35.73	43.76	73.34	38.3	14.21	3.79	48.67	9.99	7.71	17.87	4	4	4	4	4	4	4	4	4	4	4	4	98.4	91.5	218	3.7	79.8	36	166.9	168.5	177.1	155.4	98.1	81	83.8	40.7	97	135.3	133.3	14.2	51.2	73.4	122.1	66.5	55.8	67.7	58.5	73	53.5	57	91.3	88.9	83.6	90	28.4	104.4	130.1	127.2	139.1	149	155.1	175.7	97.7	116.1	108.2	115	104	89	136.2	113.4	1617532	288169	654337	10903.3	1.2587e+06	105338	1.30825e+06	1.90575e+06	1.14767e+06	1.86544e+06	1.58298e+06	210256	873495	138600	766714	1.56861e+06	178443	40022.7	257103	539905	850344	468631	280457	564015	480128	463318	205596	366732	687132	657086	398921	724064	42600.4	1.66169e+06	1.8651e+06	1.33101e+06	983159	2.42235e+06	2.08087e+06	1.59372e+06	816734	2.01693e+06	1.50486e+06	1.0778e+06	836826	1.39911e+06	2.04666e+06	1.02982e+06	4.26322e+07	4.28496e+07	8.37666e+07	1.38644e+06	3.51549e+07	1.81174e+07	7.37717e+07	7.81771e+07	7.49443e+07	7.04281e+07	4.25727e+07	3.85838e+07	3.53378e+07	1.97623e+07	4.12478e+07	6.02932e+07	4.07813e+07	5.61411e+06	2.31303e+07	3.11879e+07	5.02465e+07	3.14621e+07	2.63974e+07	3.06661e+07	2.34507e+07	3.17121e+07	2.4335e+07	2.47797e+07	3.77169e+07	4.11692e+07	4.00024e+07	4.15388e+07	9.79839e+06	4.64788e+07	5.67253e+07	5.45019e+07	6.10824e+07	6.59079e+07	6.68112e+07	7.72343e+07	4.43322e+07	5.22056e+07	4.74793e+07	4.96379e+07	4.68233e+07	3.9819e+07	6.08341e+07	4.9603e+07	4.26322e+07	4.28496e+07	8.37666e+07	1.38644e+06	3.51549e+07	1.81174e+07	7.37717e+07	7.81771e+07	7.49443e+07	7.04281e+07	4.25727e+07	3.85838e+07	3.53378e+07	1.97623e+07	4.12478e+07	6.02932e+07	4.07813e+07	5.61411e+06	2.31303e+07	3.11879e+07	5.02465e+07	3.14621e+07	2.63974e+07	3.06661e+07	2.34507e+07	3.17121e+07	2.4335e+07	2.47797e+07	3.77169e+07	4.11692e+07	4.00024e+07	4.15388e+07	9.79839e+06	4.64788e+07	5.67253e+07	5.45019e+07	6.10824e+07	6.59079e+07	6.68112e+07	7.72343e+07	4.43322e+07	5.22056e+07	4.74793e+07	4.96379e+07	4.68233e+07	3.9819e+07	6.08341e+07	4.9603e+07	4.26587e+07	5.13053e+07	5.66322e+07	3.91603e+07	2.51784e+07	3.4693e+07	2.60694e+07	4.01068e+07	4.18761e+07	6.77589e+07	4.84138e+07	4.92699e+07	1.69426	1.47884	2.17236	0.9764	1.37789	1.03539	1.59291	1.66318	1.9531	1.85711	1.22847	0.378625	0.328361	0.018525	0.914163	0.338317	0.911557	0.0937378	0.253366	0.00192029	0.000116934	0.0853751	0	0	1	0	0	0	0	0	0	0	0	0	1	0
FALSE	High	IGSATAPPLPAAAPPVNDVASK	[R].IGSATAPPLPAAAPPVNDVASK.[W]	1xPhospho [S3(100)]	0.00555332	0.000398052	1	1	1	3	AT3G52480.1	AT3G52480.1 [80-101]	AT3G52480.1 1xPhospho [S82(100)]	transmembrane protein		AT3G52480.1	0	2124.07	22		2.311e-05	0.000296	1.92	79.08	1.694	1.898	2.476	0.575	0.71	0.205	1.26	2.307	5.334	1.55	0.864	0.274	0.097	0.62	0.628	0.598	0.969	0.76	0.92	1.31	-0.8	-0.49	-2.29	0.33	1.21	2.42	0.63	-0.21	-1.87	-3.37	-0.69	-0.67	-0.74	-0.05	0.210265	0.101051	0.0647452	0.503393	0.572933	0.0168077	0.757072	0.062187	0.00181528	0.325818	0.966694	0.157168	0.00312403	0.688212	0.679947	0.591528	0.821243	76.75	85.95	58.19	58.46	101.33	88.94	72.81	54.67	0	62.49	128.01	95.31	62.64	135.31	97.23	102.2	134.68	41.3	69.9	78.3	101.4	71.7	165.5	382.6	111.2	62	38.9	37.1	40	51.87	77.16	80.31	63.52		70.85		63.92	126.19	42.29	55.04	155.06	2	3	3	3	1	3	1	3	4	2	2	3	35.4	76.5	0	0	37.8	88.2	202.8	0	246.9	0	44.9	98.8	66.1	127.9	251.3	0	0	0	0	90.5	0	285.7	208.7	39.3	0	0	482.6	0	0	140.3	199.4	39.6	543.1	146.3	41.8	31.5	0	66.9	0	36.1	0	70.5	0	31	0	50.4	24.5	995.5	27580.1	11403.7	0	0	28248.2	12209	75296.6	0	75761.6	0	34344	12143.4	32627.8	20633.3	94081.4	0	0	0	0	31528	0	95350.8	49711.7	15511.5	0	0	87882.8	0	0	49093.3	45042.6	15075.9	38519.4	110266	28379.2	15599.2	0	51469.5	0	15501.6	0	58014.6	0	13763.8	0	37503.3	17453.2	428174	726910	1.69569e+06	0	0	788959	2.09986e+06	4.24594e+06	0	4.94735e+06	0	923646	2.22841e+06	1.31998e+06	2.94201e+06	5.06141e+06	0	0	0	0	1.82124e+06	0	6.40148e+06	4.67899e+06	843377	0	0	1.04021e+07	0	0	3.07589e+06	4.51671e+06	864887	8.85974e+06	3.08423e+06	863127	638753	0	1.4004e+06	0	751233	0	1.50163e+06	0	633889	0	1.06735e+06	518773	2.06236e+07	726910	1.69569e+06	9205.95	9205.95	788959	2.09986e+06	4.24594e+06	2.09986e+06	4.94735e+06	2.22841e+06	923646	2.22841e+06	1.31998e+06	2.94201e+06	5.06141e+06	2.94201e+06	9205.95	9205.95	9205.95	1.82124e+06	4.67899e+06	6.40148e+06	4.67899e+06	843377	9205.95	9205.95	1.04021e+07	9205.95	3.07589e+06	3.07589e+06	4.51671e+06	864887	8.85974e+06	3.08423e+06	863127	638753	9205.95	1.4004e+06	9205.95	751233	9205.95	1.50163e+06	9205.95	633889	1.06735e+06	1.06735e+06	518773	2.06236e+07	610254	2.30865e+06	2.58196e+06	3.06635e+06	462214	4.15071e+06	2.60743e+06	2.88335e+06	3.36146e+06	542511	538483	5.81927e+06	1.32029	0.556207	0.990232	1.06347	8.98007	5.64117	6.23813	7.27253	0.130703	0.206519	2.01824	0.814528	0.229083	0.992865	0.870462	0.0263083	0.447069	0.0331439	0.190918	0.0255003	0.460124	0.578022	0	0	0	0	1	0	1	0	1	0	0	2	1	1
FALSE	High	ILSTAASPR	[K].ILSTAASPR.[S]	1xPhospho [S7(100)]	0.0055233	0.000398052	1	1	3	12	AT1G56080.1	AT1G56080.1 [184-192]	AT1G56080.1 1xPhospho [S190(100)]	interactor of constitutive active ROPs protein		AT1G56080.1	0	995.492	9		2.311e-05	0.0002927	2.52	40.93	0.445	0.728	1.139	1.876	0.888	2.976	6.37	2.754	0.936	2.048	2.405	1.771	9.871	0.666	1.178	1.273	0.655	-1.17	-0.46	0.19	0.91	-0.17	1.57	2.67	1.46	-0.1	1.03	1.27	0.82	3.3	-0.59	0.24	0.35	-0.61	0.46586	0.98456	0.488491	0.507744	0.802755	0.108684	0.00126188	0.0638219	0.916894	0.227088	0.347006	0.431779	0.00010648	0.756485	0.640361	0.445833	0.791569	132.6	136.19	144.63	142.43	141.64	132.2	140.78	124.34	141.09	134.18	143.04	118.55	235.62	123.84	109.53	115.73	109.63	73.1	42.2	51	318.8	27	36.9	10.4	34.6	87.2	131.7	363.9	23.1	174.7	166.82	145.72	100.48	195.88	102.33	147.79	78.05	119.85	103.31	62.56	153.37	4	4	4	3	4	3	3	3	4	4	4	3	9.6	4	56.2	652.5	9.5	2.4	18.9	213.8	25	153.3	10.6	4.7	101.4	2.9	0	219.4	1898.3	24.2	3	2.6	57.2	0	11.7	9.8	55.1	0	3.3	2.7	34.4	0	9	11	218.1	103.4	7.4	6.3	161	151	6	11.6	128.1	136.9	104.6	8.2	139.4	7.3	4.2	0	39385.5	3145.06	42026.6	481129	37329.8	1718.69	36920.2	602497	40279.1	458523	42438	3007.25	263236	2448.31	0	633630	632863	16964.9	3805.8	4851.69	99309.4	0	14713.4	20261.1	112712	0	3177.87	4260.89	64617.3	0	10660.9	22042.1	81377.8	410120	26546.1	16344	283533	611385	19908.9	26247.4	266581	592630	362426	19181.5	279312	28696.2	15759.9	0	1.03806e+06	467658	5.38015e+06	6.1179e+07	1.0426e+06	295603	2.08191e+06	2.47154e+07	2.63028e+06	1.73112e+07	1.14133e+06	551856	1.06494e+07	349093	0	2.4355e+07	1.44634e+08	2.37972e+06	342389	280261	5.86815e+06	0	1.38486e+06	1.10162e+06	5.50512e+06	0	376143	287904	3.54686e+06	0	1.06904e+06	1.26453e+06	1.87175e+07	1.14714e+07	807375	669251	1.76155e+07	1.66348e+07	639221	1.272e+06	1.447e+07	1.53394e+07	1.14347e+07	883399	1.56285e+07	816698	468440	0	1.03806e+06	467658	5.38015e+06	6.1179e+07	1.0426e+06	295603	2.08191e+06	2.47154e+07	2.63028e+06	1.73112e+07	1.14133e+06	551856	1.06494e+07	349093	1.06494e+07	2.4355e+07	1.44634e+08	2.37972e+06	342389	280261	5.86815e+06	1.38486e+06	1.38486e+06	1.10162e+06	5.50512e+06	376143	376143	287904	3.54686e+06	1.26453e+06	1.06904e+06	1.26453e+06	1.87175e+07	1.14714e+07	807375	669251	1.76155e+07	1.66348e+07	639221	1.272e+06	1.447e+07	1.53394e+07	1.14347e+07	883399	1.56285e+07	816698	468440	816698	1.70162e+07	7.03388e+06	5.40866e+06	1.15007e+07	3.69092e+07	2.43487e+06	1.63633e+06	1.78624e+06	7.91637e+06	9.04037e+06	1.05319e+07	4.43257e+06	0.461029	2.88881	3.30536	6.43851	0.0659693	0.0443339	0.0483955	0.214482	3.71287	6.43629	2.48151	0.626717	0.473536	0.403139	0.0978813	0.374366	0.364215	0.365888	0.45349	0.218969	0.0468185	0.509984	0	0	0	0	0	0	0	0	0	1	0	0	1	0
FALSE	High	EFGKSSGEISPEREPLIK	[R].EFGKSSGEISPEREPLIK.[E]	3xPhospho [S5(100); S6(100); S10(100)]	0.00546375	0.000398052	1	1	1	46	AT5G17010.1	AT5G17010.1 [17-34]	AT5G17010.1 3xPhospho [S21(100); S22(100); S26(100)]	Major facilitator superfamily protein		AT5G17010.1	2	2242.94	18		2.311e-05	0.0002889	3.37	65.05	2.176	1.256	2.331	0.406	3.147	1.203	1.726	0.303	0.42	0.514	0.506	2.152	1.436	1.301	1.348	1.22	1.413	1.12	0.33	1.22	-1.3	1.65	0.27	0.79	-1.72	-1.25	-0.96	-0.98	1.11	0.52	0.38	0.43	0.29	0.5	0.0278511	0.373789	0.0410507	0.159202	0.0142084	0.628904	0.229955	0.0467906	0.109331	0.353361	0.328799	0.228487	0.452421	0.704905	0.141372	0.408565	0.195081	19.48	61.87	43.29	53.06	32.19	56.71	56.75	41.12	30.36	30.34	81.28	93.32	18.09	29.5	98.92	75.71	53.93	68.1	148.2	82.9	121.3	167.8	47.1	69.7	88.5	85	96.9	104.5	120.1	29.39	28.48	77.69	41.51	49.23	41.84	33.26	40.49	68.11	71.44	39.36	19.86	3	4	4	3	3	3	4	4	4	4	3	3	78.7	85	46.6	0	94.8	172.9	169.5	201.2	292.4	95	59.8	96.7	0	140.2	237.7	108.5	0	193.9	73.7	229.2	27.7	0	69.5	54.4	38.8	96.2	81.4	79.7	37.6	94.3	118.6	110.8	20.2	189.2	97	99.4	38.5	259.4	132.3	94.7	53.9	0	121.7	120.8	100.3	0	149.2	138.7	891918	184505	96413.9	0	1.03104e+06	348760	916540	1.56946e+06	1.30673e+06	786595	665631	173151	0	329456	1.29607e+06	867910	0	376493	255132	1163292	133191	0	241053	312710	219747	421167	215890	353824	195424	480537	390248	614746	20879.8	2.0769e+06	959106	717176	187521	2.90808e+06	1.22424e+06	592651	310602	0	1.16739e+06	781167	556891	0	1.54567e+06	869027	2.35077e+07	2.74351e+07	1.23427e+07	0	2.87965e+07	5.99844e+07	5.16832e+07	6.43817e+07	8.53315e+07	2.96972e+07	1.79015e+07	3.17747e+07	0	4.69758e+07	6.97264e+07	3.33601e+07	0	5.28119e+07	2.29529e+07	6.71983e+07	7.8702e+06	0	2.26885e+07	1.70024e+07	1.0733e+07	2.88271e+07	2.55535e+07	2.39076e+07	1.07269e+07	3.01076e+07	3.91327e+07	3.52674e+07	4.80251e+06	5.80926e+07	2.91704e+07	2.93668e+07	1.16505e+07	7.91238e+07	3.9307e+07	2.87209e+07	1.68595e+07	0	3.68319e+07	3.59765e+07	3.11599e+07	0	4.5943e+07	4.1858e+07	2.35077e+07	2.74351e+07	1.23427e+07	2.35077e+07	2.87965e+07	5.99844e+07	5.16832e+07	6.43817e+07	8.53315e+07	2.96972e+07	1.79015e+07	3.17747e+07	4.69758e+07	4.69758e+07	6.97264e+07	3.33601e+07	5.28119e+07	5.28119e+07	2.29529e+07	6.71983e+07	7.8702e+06	1.70024e+07	2.26885e+07	1.70024e+07	1.0733e+07	2.88271e+07	2.55535e+07	2.39076e+07	1.07269e+07	3.01076e+07	3.91327e+07	3.52674e+07	4.80251e+06	5.80926e+07	2.91704e+07	2.93668e+07	1.16505e+07	7.91238e+07	3.9307e+07	2.87209e+07	1.68595e+07	3.59765e+07	3.68319e+07	3.59765e+07	3.11599e+07	4.1858e+07	4.5943e+07	4.1858e+07	2.16983e+07	5.12115e+07	4.11762e+07	4.92595e+07	4.89437e+07	1.61408e+07	2.22553e+07	2.88086e+07	3.03581e+07	3.97006e+07	3.14111e+07	4.02047e+07	0.443332	3.17279	1.85018	1.70989	0.329784	0.454712	0.588607	0.620264	2.45963	1.4114	1.39558	0.0326641	0.00615573	0.269336	0.0826321	0.0154432	0.0386441	0.123373	0.242208	0.158854	0.194772	0.157329	1	1	0	0	1	1	0	0	0	0	0	2	2	1
FALSE	High	VISTLVEEMR	[R].VISTLVEEMR.[V]	1xOxidation [M9]; 1xPhospho [S3(100)]	0.00561388	0.000398052	1	2	2	8	AT1G04280.1	AT1G04280.1 [197-206]	AT1G04280.1 1xPhospho [S199(100)]	P-loop containing nucleoside triphosphate hydrolases superfamily protein		AT1G04280.2; AT1G04280.1	0	1272.59	10		2.311e-05	0.0002998	1.81	64.94	1.242	0.943	0.966	0.757	0.93	0.67	0.788	1.036	1.025	1.068	0.38	0.348	0.438	0.325	0.918	1.04	0.93	0.31	-0.09	-0.05	-0.4	-0.1	-0.58	-0.34	0.05	0.04	0.1	-1.4	-1.52	-1.19	-1.62	-0.12	0.06	-0.1	0.322876	0.545835	0.633622	0.656538	0.931721	0.671988	0.635761	0.577466	0.719797	0.642847	0.350241	0.145044	0.285579	0.141651	0.853556	0.719243	0.865101	59.11	83.76	58.94	25.09	42.12	81.33	90.88	15.38	34.99	35.72	77.33	53.86	48.83	85.04	63.33	75.57	63.1	105.4	131	74	93.6	139.2	140.9	156.9	151.1	52.9	50.1	55.7	49.2	41.79	53.12	74.71	59.07	14.92	3.27	45.14	59.95	70.23	46.84	34.12	26.09	4	3	4	4	2	3	3	3	3	4	4	3	55.3	128.5	182.2	136.9	0	164.8	230.3	67.5	261.8	67.7	52.6	127.9	38.5	154	201.3	90	0	0	157.5	194.7	0	186.8	176	177.2	0	197.4	201.7	75.8	0	227.5	190.1	50.2	0	157.1	39.5	66.5	44.5	117.7	48	82.7	65.8	102.1	43.2	74.8	61.9	64	38.3	0	121030	53863.5	72827.7	53962.7	0	64186.8	240304	101646	225875	108216	112973	44224.8	53384.8	69846.7	211866	138886	0	0	105244	190724	0	175267	117885	196643	0	166937	103260	64991.2	0	223833	120731	53717.9	0	332963	75438.8	92670.5	41878	254844	85834.6	99880	73162.5	236351	80028.6	93371.2	66276.4	133916	76563	0	3.1899e+06	8.00929e+06	9.32323e+06	6.86175e+06	0	1.10397e+07	1.35506e+07	4.16969e+06	1.475e+07	4.0856e+06	3.03828e+06	8.11562e+06	2.15972e+06	9.95914e+06	1.1398e+07	5.3384e+06	0	0	9.46826e+06	1.10173e+07	0	1.17667e+07	1.10956e+07	1.06917e+07	0	1.14261e+07	1.22222e+07	4.39139e+06	0	1.40241e+07	1.21065e+07	3.08174e+06	0	9.31323e+06	2.2944e+06	3.79465e+06	2.60183e+06	6.93388e+06	2.75592e+06	4.84036e+06	3.97125e+06	6.11764e+06	2.52495e+06	4.30019e+06	3.70839e+06	3.81127e+06	2.27573e+06	0	3.1899e+06	8.00929e+06	9.32323e+06	6.86175e+06	1.10397e+07	1.10397e+07	1.35506e+07	4.16969e+06	1.475e+07	4.0856e+06	3.03828e+06	8.11562e+06	2.15972e+06	9.95914e+06	1.1398e+07	5.3384e+06	9205.95	9205.95	9.46826e+06	1.10173e+07	1.10956e+07	1.17667e+07	1.10956e+07	1.06917e+07	1.14261e+07	1.14261e+07	1.22222e+07	4.39139e+06	1.21065e+07	1.40241e+07	1.21065e+07	3.08174e+06	3.79465e+06	9.31323e+06	2.2944e+06	3.79465e+06	2.60183e+06	6.93388e+06	2.75592e+06	4.84036e+06	3.97125e+06	6.11764e+06	2.52495e+06	4.30019e+06	3.70839e+06	3.81127e+06	2.27573e+06	3.70839e+06	6.84604e+06	9.94992e+06	7.49738e+06	7.21382e+06	5.12599e+06	1.11624e+07	9.86645e+06	1.03297e+07	4.79923e+06	4.283e+06	4.22851e+06	3.37595e+06	1.33556	0.891377	0.759886	0.698357	2.17761	1.92479	2.01516	0.936256	0.383698	0.428574	0.326819	0.615677	0.571757	0.490438	0.374453	0.0891485	0.223435	0.22586	0.925455	0.000588194	0.0291499	0.0312448	0	0	0	0	0	0	0	0	1	1	1	0	3	0
FALSE	High	SNGSEPESPVSPLLTSDPK	[K].SNGSEPESPVSPLLTSDPK.[N]	1xPhospho [S/T]	0.00573706	0.000398052	1	1	1	7	AT3G55320.1	AT3G55320.1 [767-785]		P-glycoprotein 20	PGP20	AT3G55320.1	0	2020.91	19		2.311e-05	0.0003059	1.67	72.18	100	100	100	0.01	0.865	0.483	1.184	0.75	1.049	0.561	0.01	0.591	0.01	0.353	100		100	6.64	6.64	6.64	-6.64	-0.21	-1.05	0.24	-0.41	0.07	-0.83	-6.64	-0.76	-6.64	-1.5	6.64		6.64	1e-17	1e-17	1e-17	1e-17	0.849898	0.26862	0.874694	0.999155	0.724392	0.607356	1e-17	0.492332	1e-17	0.246323	1e-17		1e-17					68.93	64.25	36.92	44.92	61.24	37.6		60.99		150.73					118.6	82.9	138.9	209	156.8	219.3	117.3		92.6		64.7		60.5	67.17		12.09	42.18	58.04	76.93				126.28	0	3	3	1	2	3	2	3	0	1	0	2	0	0	0	0	0	117.8	374	175	83.4	122.3	0	293.6	0	0	0	204.9	0	0	336	283.1	0	136.2	333.2	231.4	0	209.3	500.6	0	0	173	138.5	527.1	0	0	0	0	0	0	136.7	0	0	0	0	0	401.3	0	0	22.7	0	0	0	0	0	16747.4	142526	96270.8	26285.7	71403.4	0	37053.8	0	0	0	115500	0	0	81991.1	101283	0	46662	81462.4	93742.2	0	64622.2	93599.5	0	0	62170.3	32126.5	206148	0	0	0	0	0	0	89139.9	0	0	0	0	0	156984	0	0	10024.8	0	0	0	0	0	2.88044e+06	8.03698e+06	3.94919e+06	1.7165e+06	2.69578e+06	0	6.79968e+06	0	0	0	4.4395e+06	0	0	7.37633e+06	5.85065e+06	0	3.13271e+06	7.66745e+06	5.09687e+06	0	4.42311e+06	1.10787e+07	0	0	3.89523e+06	3.22153e+06	1.18265e+07	0	0	0	0	0	0	2.86205e+06	0	0	0	0	0	8.78381e+06	0	0	482861	9205.95	9205.95	9205.95	9205.95	3.94919e+06	2.88044e+06	8.03698e+06	3.94919e+06	1.7165e+06	2.69578e+06	2.69578e+06	6.79968e+06	9205.95	9205.95	9205.95	4.4395e+06	9205.95	9205.95	7.37633e+06	5.85065e+06	5.09687e+06	3.13271e+06	7.66745e+06	5.09687e+06	9205.95	4.42311e+06	1.10787e+07	9205.95	3.89523e+06	3.89523e+06	3.22153e+06	1.18265e+07	9205.95	9205.95	9205.95	9205.95	9205.95	9205.95	2.86205e+06	9205.95	9205.95	9205.95	9205.95	9205.95	8.78381e+06	9205.95	9205.95	482861	9205.95	4.70395e+06	3.47693e+06	1.11678e+06	3.31135e+06	5.24847e+06	3.88006e+06	5.70962e+06	9205.95	722416	9205.95	2.32127e+06	0.00278012	0.896251	0.896102	0.195596	1.585	1.17175	1.72426	0.00278012	0.137643	0.00237263	0.406554	0.138235	0.723875	0.89213	0.0957185	0.401047	0.866902	0.426651	0.138235	0.00833886	0.189358	0.297774	0	0	0	0	0	0	0	0	1	0	0	0	1	0
FALSE	High	EEGELSPTESCEQENFEVYK	[R].EEGELSPTESCEQENFEVYK.[E]	1xCarbamidomethyl [C11]; 1xPhospho [S/T/Y]	0.00592709	0.000398052	1	4	2	5	AT1G59890.2	AT1G59890.2 [721-740]		SIN3-like 5	SNL5	AT1G59890.3; AT1G59890.2; AT1G59890.1; AT1G59890.4	0	2483.98	20		2.311e-05	0.0003181	2.29	65.95	1.773	1.147	0.859	1.073	1.449	0.989	0.671	1.182	1.244	1.382	0.597	0.393	0.482	0.58	1.224	1.243	1.434	0.83	0.2	-0.22	0.1	0.53	-0.02	-0.57	0.24	0.32	0.47	-0.74	-1.35	-1.05	-0.78	0.29	0.31	0.52	0.122805	0.338334	0.804621	0.979633	0.548462	0.769093	0.446542	0.418669	0.547197	0.315655	0.580821	0.207987	0.431117	0.566899	0.501086	0.533099	0.363278	60.42	0	19.18	77.61	81.16	61.57	53.56	69.62	51.81	58.56	68.89	15.21	44.85	49.78	17.72	39.94	34.66	91.6	162.4	105.1	78.7	85.4	158.7	106.3	155.1	51	62.4	70.4	73.1		53.37		43.44	65.59	54.67	54.24	35.67	16.78		33.97	36.02	1	2	1	4	2	3	2	3	2	1	3	2	0	166.8	0	0	0	198.8	439.9	0	191.4	0	0	0	121.4	284.2	132.8	154.5	0	0	257	94.1	86.3	318.8	289.1	0	0	0	289.9	129.2	0	282.5	313.6	147.3	0	0	104.6	82.4	0	0	0	113.6	0	66.1	128.2	131.8	0	0	172.8	102.6	0	40544.3	0	0	0	44878.8	266104	0	95753.2	0	0	0	97670.7	74747.3	81067.6	138278	0	0	99536.3	53462.1	46414.3	173412	112232	0	0	0	86062	64195.8	0	161108	115459	91478.4	0	0	115727	66553.4	0	0	0	79560.4	0	88687.2	137628	95414.2	0	0	200356	71938.7	0	6.02878e+06	0	0	0	7.71885e+06	1.50055e+07	0	6.25283e+06	0	0	0	3.95133e+06	1.06579e+07	4.36129e+06	5.31503e+06	0	0	8.95478e+06	3.08827e+06	2.7426e+06	1.16422e+07	1.05635e+07	0	0	0	1.01866e+07	4.33764e+06	0	1.00941e+07	1.15779e+07	5.24802e+06	0	0	3.51975e+06	2.72521e+06	0	0	0	3.85563e+06	0	2.29555e+06	4.34223e+06	4.39428e+06	0	0	5.9553e+06	3.46503e+06	9205.95	6.02878e+06	9205.95	9205.95	9205.95	7.71885e+06	1.50055e+07	9205.95	6.25283e+06	9205.95	9205.95	9205.95	3.95133e+06	1.06579e+07	4.36129e+06	5.31503e+06	9205.95	9205.95	8.95478e+06	3.08827e+06	2.7426e+06	1.16422e+07	1.05635e+07	1.05635e+07	9205.95	9205.95	1.01866e+07	4.33764e+06	1.00941e+07	1.00941e+07	1.15779e+07	5.24802e+06	9205.95	9205.95	3.51975e+06	2.72521e+06	9205.95	9205.95	9205.95	3.85563e+06	4.34223e+06	2.29555e+06	4.34223e+06	4.39428e+06	9205.95	9205.95	5.9553e+06	3.46503e+06	1.5141e+06	5.68568e+06	1.57011e+06	6.07139e+06	3.01537e+06	8.87797e+06	3.63566e+06	9.25352e+06	1.56584e+06	970813	3.84357e+06	2.35969e+06	0.502128	0.640426	0.431865	0.656116	2.94424	1.20571	3.06879	0.519288	0.109351	1.05719	0.255004	0.583331	0.470671	0.498988	0.176814	0.0939304	0.852806	0.048112	0.551424	0.0131916	0.935521	0.0137203	0	0	0	0	0	0	1	0	1	0	1	1	2	1
FALSE	High	TTSGPLGPSDR	[R].TTSGPLGPSDR.[N]	1xPhospho [S3(100)]	0.00589498	0.000398052	1	1	1	11	AT4G32410.1	AT4G32410.1 [165-175]	AT4G32410.1 1xPhospho [S167(100)]	cellulose synthase 1	CESA1, RSW1, AtCESA1	AT4G32410.1	0	1167.5	11		2.311e-05	0.0003155	1.13	27.27	0.378	0.49	0.552	0.939	0.752	1.317	0.996	0.583	0.344	0.362	0.234	0.363	0.854	1.789	0.905	1.386	2.776	-1.4	-1.03	-0.86	-0.09	-0.41	0.4	-0.01	-0.78	-1.54	-1.46	-2.1	-1.46	-0.23	0.84	-0.14	0.47	1.47	0.107882	0.297059	0.394473	0.865219	0.636293	0.397117	0.950183	0.592778	0.0780759	0.197532	0.13282	0.134112	0.913836	0.322726	0.985453	0.333522	0.0252323	106.35	110.52	124.13	86.69	117.77	113.09	27.02	30.9	45.52	30.49	30.9	20.85	33.88	12.42	20.85	33.88	0	223.3	84.8	109.9	65.2	193.4	112.7	66.5	70.1	45.2	40.9	62.6	125.4	63.81	91.28	119.81	108.67	63.1		43.74	11.8		25.51	38.56		3	4	4	3	3	1	3	2	1	4	3	1	121.4	465.3	0	236.4	32.3	303.5	169.2	47.6	183.4	73.8	28.6	625.5	0	411.3	69	66.9	495.5	162.1	204.8	0	0	0	119.3	0	0	59.9	130.4	70.4	0	68.3	80.7	0	0	47.8	0	0	53.9	28.6	39.9	46.9	51.1	0	66.3	106.9	0	0	0	132.8	394115	289394	0	138239	100576	175354	261973	106470	234827	175038	91050.2	320761	0	276822	107754	153310	130985	90144.6	203042	0	0	0	118559	0	0	75145.9	99039.5	89586.9	0	99634.4	76019.2	0	0	150376	0	0	75311.8	91803.9	105832	84089.4	84409.9	0	182153	197992	0	0	0	238193	1.03874e+07	4.30317e+07	0	1.75781e+07	2.80904e+06	3.01596e+07	1.47725e+07	4.36756e+06	1.53345e+07	6.60842e+06	2.4487e+06	5.88624e+07	0	3.94708e+07	5.79699e+06	5.89281e+06	2.99354e+07	1.26449e+07	1.82667e+07	0	0	0	1.11591e+07	0	0	5.14342e+06	1.17226e+07	6.05329e+06	0	6.2425e+06	7.62294e+06	0	0	4.20614e+06	0	0	4.67903e+06	2.49783e+06	3.39799e+06	4.07512e+06	4.58176e+06	0	5.74703e+06	9.11847e+06	0	0	0	1.14729e+07	1.03874e+07	4.30317e+07	1.75781e+07	1.75781e+07	2.80904e+06	3.01596e+07	1.47725e+07	4.36756e+06	1.53345e+07	6.60842e+06	2.4487e+06	5.88624e+07	5.89281e+06	3.94708e+07	5.79699e+06	5.89281e+06	2.99354e+07	1.26449e+07	1.82667e+07	1.82667e+07	9205.95	9205.95	1.11591e+07	9205.95	6.05329e+06	5.14342e+06	1.17226e+07	6.05329e+06	9205.95	6.2425e+06	7.62294e+06	9205.95	9205.95	4.20614e+06	9205.95	9205.95	4.67903e+06	2.49783e+06	3.39799e+06	4.07512e+06	4.58176e+06	5.74703e+06	5.74703e+06	9.11847e+06	9205.95	9205.95	9205.95	1.14729e+07	2.21438e+07	1.30272e+07	2.08135e+07	1.42634e+07	1.97784e+07	2.79667e+06	7.24316e+06	3.47096e+06	1.05844e+06	3.66249e+06	6.29857e+06	2.87513e+06	1.1196	4.6581	2.87354	4.10934	0.1414	0.366216	0.175493	0.053515	1.30959	0.869589	0.828338	0.778391	0.187973	0.338527	0.25822	0.0100082	0.0189661	0.00778817	0.0025857	0.769712	0.618266	0.870614	0	0	0	0	1	1	1	1	0	0	0	3	1	0
FALSE	High	ELAAEESDGSVKEDDDDDEDSSESGKSEMVNPSFA	[R].ELAAEESDGSVKEDDDDDEDSSESGKSEMVNPSFA.[-]	1xPhospho [S7(100)]	0.00592709	0.000398052	1	1	3	13	AT2G38040.1	AT2G38040.1 [735-769]	AT2G38040.1 1xPhospho [S741(100)]	acetyl Co-enzyme a carboxylase carboxyltransferase alpha subunit	CAC3	AT2G38040.1	2	3800.46	35		2.311e-05	0.0003191	3.43	63.61	1.089	0.615	0.996	1.304	1.622	1.358	1.888	0.849	0.591	0.688	0.499	0.736	2.096	1.211	1.254	2.482	1.089	0.12	-0.7	-0.01	0.38	0.7	0.44	0.92	-0.24	-0.76	-0.54	-1	-0.44	1.07	0.28	0.33	1.31	0.12	0.663582	0.367799	0.842393	0.62182	0.303197	0.457174	0.158985	0.993437	0.297225	0.642883	0.318468	0.581977	0.233351	0.719102	0.399191	4.82565e-05	0.713332	23.89	55.54	15.93	0	48.02	58.77	14.92	48.61	10.96	9.69	104.02	101.77	10.65	85.4	99.37	101.08	78.1	140.4	152.9	86.3	139.8	107.6	91.4	63.6	74.1	53.7	67.3	133.2	89.7		17.79	47.04	15.11		44.06	10.43	9.23	81.23	86.7	4.06	70.29	1	3	3	2	1	2	2	2	2	4	2	3	246.2	0	0	0	311.5	0	217.1	268.3	151.4	242.2	91.2	0	0	0	220.4	273.1	0	0	0	188.8	0	116.2	0	221.3	0	103.6	0	120.1	0	138.7	0	121.7	0	181.1	0	49	261	285.8	26	53.4	227.1	240.5	0	0	157.3	247.4	39.7	0	1.8677e+06	0	0	0	2.26585e+06	0	785114	1.40022e+06	452861	1.34152e+06	678754	0	0	0	803968	1.46087e+06	0	0	0	641022	0	377725	0	850880	0	303558	0	356711	0	473013	0	451808	0	1.32997e+06	0	236411	851372	2.14393e+06	161239	223663	875685	1.92877e+06	0	0	584036	1793976	275452	0	4.92258e+07	0	0	0	6.32842e+07	0	4.42722e+07	5.74394e+07	2.95725e+07	5.06481e+07	1.82544e+07	0	0	0	4.3252e+07	5.61519e+07	0	0	0	3.7029e+07	0	2.5359e+07	0	4.62633e+07	0	2.07772e+07	0	2.41026e+07	0	2.96362e+07	0	2.59198e+07	0	3.72001e+07	0	9.6805e+06	5.28946e+07	5.83326e+07	5.17694e+06	1.08391e+07	4.7532e+07	4.99236e+07	0	0	3.26788e+07	5.10569e+07	8.18743e+06	0	4.92258e+07	9205.95	9205.95	9205.95	6.32842e+07	5.74394e+07	4.42722e+07	5.74394e+07	2.95725e+07	5.06481e+07	1.82544e+07	2.95725e+07	9205.95	9205.95	4.3252e+07	5.61519e+07	9205.95	9205.95	9205.95	3.7029e+07	9205.95	2.5359e+07	9205.95	4.62633e+07	9205.95	2.07772e+07	9205.95	2.41026e+07	9205.95	2.96362e+07	9205.95	2.59198e+07	9205.95	3.72001e+07	9205.95	9.6805e+06	5.28946e+07	5.83326e+07	5.17694e+06	1.08391e+07	4.7532e+07	4.99236e+07	9205.95	9205.95	3.26788e+07	5.10569e+07	8.18743e+06	3.26788e+07	1.23134e+07	5.56088e+07	3.20119e+07	2.48556e+07	9.26416e+06	1.79102e+07	1.12246e+07	1.38936e+07	1.17248e+07	3.18108e+07	2.43685e+07	3.11505e+07	1.32914	3.10487	2.85195	1.789	1.93328	1.21161	1.49971	1.2656	1.77613	2.171	2.24208	0.849548	0.0192567	0.0686936	0.534959	0.573162	0.868154	0.718881	0.853512	0.464265	0.429119	0.19799	0	1	0	0	0	0	0	0	0	0	0	0	1	0
FALSE	High	SVPSSLPVFK	[K].SVPSSLPVFK.[I]	1xPhospho [S1(100)]	0.00583128	0.000398052	1	5	1	47	AT1G49730.1	AT1G49730.1 [325-334]	AT1G49730.1 1xPhospho [S325(100)]	Protein kinase superfamily protein		AT1G49730.3; AT1G49730.4; AT1G49730.1; AT1G49730.2; AT1G49730.5	0	1140.57	10		2.311e-05	0.0003131	2.26	75.16	0.713	0.557	0.509	1.731	0.619	1.078	0.622	0.958	0.921	0.963	1.206	1.027	0.999	1.053	0.803	0.826	0.857	-0.49	-0.84	-0.97	0.79	-0.69	0.11	-0.68	-0.06	-0.12	-0.05	0.27	0.04	0	0.07	-0.32	-0.28	-0.22	0.786442	0.423343	0.336565	0.366089	0.363987	0.730403	0.383979	0.720396	0.975309	0.74939	0.568067	0.956778	0.785662	0.812266	0.686223	0.746538	0.877869	57.4	58.78	61.33	111.84	72.35	87.13	91.27	84.86	94.11	86.99	119.48	100.32	87.24	95.36	38.93	33.76	29.46	152.9	116.1	80.2	92.5	99.2	93.9	92.4	93.8	99.8	92.2	88.5	98.6	42.52	48.75	54.4	53.29	87.27	77.41	70.23	71.51	28.5	36.78	29.15	20.33	4	4	4	4	4	4	4	4	3	4	4	4	95.5	146	128.6	247.9	108.5	23.8	113.8	99.8	157.2	85.5	60.4	50.6	69.3	23.7	119.2	99.2	26.7	231.9	36.3	217.6	38.3	184.9	37	195.7	48.3	184.7	36.3	142	41.3	171.2	41	178.5	0	83.6	89.4	137.3	130.5	57.2	69.4	98.4	115.8	72.3	59.1	86.9	107.7	75.5	72.7	103.4	430782	126135	105916	201356	469216	19132.8	244804	309891	279506	281787	267609	36077	198292	22202.6	258654	315547	9795.75	179150	49981	439457	73171.2	357553	51112	447446	108827	321919	38309	250869	85299.9	347126	53728.2	393920	0	365145	351707	394329	253224	255222	255548	245001	265642	344761	225557	223677	237795	325585	299866	257602	1.13538e+07	1.87557e+07	1.35591e+07	2.56038e+07	1.3105e+07	3.2907e+06	1.38044e+07	1.27122e+07	1.82522e+07	1.06386e+07	7.19708e+06	6.62043e+06	8.02203e+06	3.16577e+06	1.39151e+07	1.21288e+07	2.23872e+06	2.51299e+07	4.49654e+06	2.53855e+07	4.32366e+06	2.40047e+07	4.81079e+06	2.43281e+07	5.31537e+06	2.2034e+07	4.53437e+06	1.6951e+07	4.68213e+06	2.17489e+07	5.38767e+06	2.25988e+07	0	1.02134e+07	1.06968e+07	1.61469e+07	1.57325e+07	6.94415e+06	8.20498e+06	1.18732e+07	1.4419e+07	8.92368e+06	7.11643e+06	1.03014e+07	1.33055e+07	9.26622e+06	8.91311e+06	1.24078e+07	1.13538e+07	1.87557e+07	1.35591e+07	2.56038e+07	1.3105e+07	3.2907e+06	1.38044e+07	1.27122e+07	1.82522e+07	1.06386e+07	7.19708e+06	6.62043e+06	8.02203e+06	3.16577e+06	1.39151e+07	1.21288e+07	2.23872e+06	2.51299e+07	4.49654e+06	2.53855e+07	4.32366e+06	2.40047e+07	4.81079e+06	2.43281e+07	5.31537e+06	2.2034e+07	4.53437e+06	1.6951e+07	4.68213e+06	2.17489e+07	5.38767e+06	2.25988e+07	1.06968e+07	1.02134e+07	1.06968e+07	1.61469e+07	1.57325e+07	6.94415e+06	8.20498e+06	1.18732e+07	1.4419e+07	8.92368e+06	7.11643e+06	1.03014e+07	1.33055e+07	9.26622e+06	8.91311e+06	1.24078e+07	1.73181e+07	1.07281e+07	1.06771e+07	9.30792e+06	1.43127e+07	1.43668e+07	1.22087e+07	1.36044e+07	1.19385e+07	1.06887e+07	1.01901e+07	1.09731e+07	1.20999	0.746726	0.874548	0.684186	1.00378	0.852998	0.950513	0.834121	0.743985	0.834663	0.806589	0.686161	0.577621	0.773815	0.464349	0.995121	0.793221	0.932685	0.727073	0.56207	0.676431	0.622656	0	0	0	0	0	0	0	0	0	0	0	0	0	0
FALSE	High	YMLTQISGSNPLK	[K].YMLTQISGSNPLK.[Q]	1xPhospho [S9(99.6)]	0.00589498	0.000398052	1	1	1	3	AT3G48200.1	AT3G48200.1 [787-799]	AT3G48200.1 1xPhospho [S795(99.6)]	transmembrane protein		AT3G48200.1	0	1531.72	13		2.311e-05	0.000316	2.66	77.2	0.727	0.491	0.931	0.561	0.602	1.044	0.904	0.534	0.298	0.428	0.658	0.206	1.574	0.598	0.221	0.443	0.525	-0.46	-1.03	-0.1	-0.84	-0.73	0.06	-0.15	-0.9	-1.75	-1.22	-0.6	-2.28	0.65	-0.74	-2.18	-1.17	-0.93	0.916632	0.503295	0.745303	0.328441	0.414778	0.794388	0.842343	0.613246	0.0873301	0.373868	0.854861	0.0484446	0.333814	0.526599	0.0259357	0.146134	0.476275	31.98	45.93	35.06	61.87	69.62	117.65	76.03	74.21	111.8	61.5	78.2	84.39	8.97	76.03	9.7	0	0	118.5	86.2	58.2	110.4	211.5	149.4	39.1	122.1	139.1	30.8	61.6	73.1	32.55	37.2	51.56		65.98	65.55	119.19	61.04		9.24			2	2	2	1	2	3	3	3	1	2	1	1	274.8	0	172	0	120.8	0	0	207	0	156.3	72.8	0	0	0	0	202.4	0	642.9	0	233.9	0	430.8	85.8	274	71.8	531.3	67.7	0	0	338.7	78.4	223.9	0	0	0	255	52.8	0	0	60.2	0	113	0	0	134	0	0	0	214365	0	24498.9	0	90351	0	0	111115	0	89047.9	55724.1	0	0	0	0	111356	0	85890.1	0	81674.6	0	144076	20468.8	108369	27987.9	160139	12353.4	0	0	118783	17754.5	85466.4	0	0	0	126667	17728.8	0	0	25932.3	0	93213.6	0	0	51167	0	0	0	5.64988e+06	0	3.13629e+06	0	2.52346e+06	0	0	4.55812e+06	0	3.36193e+06	1.49864e+06	0	0	0	0	4.28022e+06	0	1.20481e+07	0	4.71798e+06	0	9.6727e+06	1.92658e+06	5.89216e+06	1.367e+06	1.09608e+07	1.46219e+06	0	0	7.44222e+06	1.78036e+06	4.90312e+06	0	0	0	5.18672e+06	1.10147e+06	0	0	1.25673e+06	0	2.41271e+06	0	0	2.86297e+06	0	0	0	5.64988e+06	9205.95	3.13629e+06	9205.95	2.52346e+06	9205.95	9205.95	4.55812e+06	9205.95	3.36193e+06	1.49864e+06	9205.95	9205.95	9205.95	9205.95	4.28022e+06	9205.95	1.20481e+07	9205.95	4.71798e+06	5.89216e+06	9.6727e+06	1.92658e+06	5.89216e+06	1.367e+06	1.09608e+07	1.46219e+06	1.46219e+06	4.90312e+06	7.44222e+06	1.78036e+06	4.90312e+06	9205.95	9205.95	9205.95	5.18672e+06	1.10147e+06	9205.95	9205.95	1.25673e+06	9205.95	2.41271e+06	9205.95	9205.95	2.86297e+06	9205.95	9205.95	9205.95	2.20115e+06	1.775e+06	1.21975e+06	1.07696e+06	4.19612e+06	5.8459e+06	3.81305e+06	4.7572e+06	1.30358e+06	594151	610082	722646	0.524568	0.303632	0.319887	0.226385	1.39317	0.908709	1.13372	0.310664	0.101636	0.159998	0.151906	0.55036	0.0790716	0.341714	0.0581932	0.630156	0.921113	0.861003	0.390176	0.01753	0.240199	0.025125	0	0	0	0	0	0	0	0	1	0	1	0	2	0
FALSE	High	EKTLSDQFEAK	[R].EKTLSDQFEAK.[R]	1xPhospho [S5(100)]	0.00602454	0.000398052	1	2	2	18	AT1G02780.1	AT1G02780.1 [152-162]	AT1G02780.1 1xPhospho [S156(100)]	Ribosomal protein L19e family protein	emb2386	AT1G02780.1; AT4G02230.1	1	1375.61	11		2.311e-05	0.0003243	2.46	34.73	100	100	100		100	2.709	1.225		100	100		100	0.01	1.663	100		100	6.64	6.64	6.64		6.64	1.44	0.29		6.64	6.64		6.64	-6.64	0.73	6.64		6.64	1e-17	1e-17	1e-17		1e-17	0.0351407	0.740311		1e-17	1e-17		1e-17	1e-17	0.343006	1e-17		1e-17						78.5	96.19							0					268.7	296.9	142.7			109.6	116.5		71.8		193.8				76.97			63.88						0	1	1	2	0	0	3	1	0	1	0	1	0	0	0	0	0	0	0	760.7	0	840.3	0	0	0	0	219.5	743.7	0	0	0	0	0	0	0	0	184.9	659.2	310.1	0	0	0	329.8	0	0	0	0	0	0	0	203.3	0	0	0	0	0	0	0	0	548.5	0	0	0	0	0	0	0	327747	0	384276	0	0	0	0	66087.5	328403	0	0	0	0	0	0	0	0	57861.5	159455	45427.4	0	0	0	59921.2	0	0	0	0	0	0	0	103910	0	0	0	0	0	0	0	0	189740	0	0	0	0	0	0	0	1.34447e+07	0	1.4508e+07	0	0	0	0	3.55539e+06	1.26229e+07	0	0	0	0	0	0	0	0	2.82611e+06	1.0914e+07	5.37693e+06	0	0	0	6.00869e+06	0	0	0	0	0	0	0	3.33629e+06	0	0	0	0	0	0	0	0	9.1391e+06	9205.95	9205.95	9205.95	9205.95	9205.95	9205.95	9205.95	1.34447e+07	9205.95	1.4508e+07	9205.95	9205.95	9205.95	9205.95	3.55539e+06	1.26229e+07	9205.95	9205.95	9205.95	9205.95	9205.95	9205.95	9205.95	9205.95	2.82611e+06	1.0914e+07	5.37693e+06	5.37693e+06	9205.95	9205.95	6.00869e+06	9205.95	9205.95	9205.95	9205.95	9205.95	9205.95	9205.95	3.33629e+06	9205.95	9205.95	9205.95	9205.95	9205.95	9205.95	9205.95	9205.95	9.1391e+06	9205.95	3.36808e+06	3.63391e+06	4.04918e+06	9205.95	9205.95	6.12349e+06	1.50908e+06	9205.95	840977	9205.95	2.29168e+06	1	365.859	0.593437	2.68322	1	665.167	163.924	1	91.3514	0.00150338	1.5186	1	0.355918	0.557174	0.475012	1	0.0115954	0.355918	1	0.355918	0.0115954	0.784098	0	0	0	0	0	1	0	0	0	1	0	1	1	1
FALSE	High	LASPWLDTPR	[R].LASPWLDTPR.[S]	2xPhospho [S3(100); T8(100)]	0.00534663	0.000398052	1	1	1	5	AT5G13010.1	AT5G13010.1 [244-253]	AT5G13010.1 2xPhospho [S246(100); T251(100)]	RNA helicase family protein	EMB3011	AT5G13010.1	0	1315.55	10		2.311e-05	0.0002831	1.83	75.78	1.091	1.151	0.926	1.613	1.669	0.841	0.768	1.016	2.207	1.035	1.514	1.987	1.105	1.297	1.185	1.432	1.311	0.13	0.2	-0.11	0.69	0.74	-0.25	-0.38	0.02	1.14	0.05	0.6	0.99	0.14	0.38	0.25	0.52	0.39	0.431695	0.354041	0.721797	0.605132	0.41483	0.961814	0.615966	0.555481	0.113442	0.615994	0.445782	0.263396	0.696843	0.58734	0.639468	0.248576	0.460869	37.08	40.87	32.12	140.87	82.4	43.84	80.17	101.63	140.87	87.83	113.26	82.4	15.68	76.72	55.93	55.75	51.17	93.8	102.4	108.1	86.9	58.2	61.3	128.4	131	72	121.8	141.9	94.1		26.15	33.42	29.94	97.41	76.86		71.79	26.19	23.7	26.27	46.03	1	3	3	2	2	3	1	3	3	3	3	3	0	145.7	0	0	158.9	0	203	119.2	238.2	121.5	167.8	0	0	0	167.3	108.8	0	0	38.8	210.5	0	95.2	39.3	214.3	0	0	0	199.4	0	203.5	27.6	233.4	0	111.8	110	170.2	0	189.2	125.6	201.7	0	142.3	220.4	243.7	146	144.2	302.7	0	0	37817.5	0	0	206538	0	131165	111136	127243	120264	223145	0	0	0	109030	104009	0	0	16043.7	127664	0	55302.9	16307.1	147214	0	0	0	105817	0	123943	10865.9	154726	0	146714	129985	146776	0	253488	138887	150834	0	203854	252703	188328	96870	186761	374840	0	0	5.62331e+06	0	0	5.76852e+06	0	7.39632e+06	4.55897e+06	8.30916e+06	4.54049e+06	6.00125e+06	0	0	0	5.86562e+06	3.99783e+06	0	0	1.44337e+06	7.37459e+06	0	3.71283e+06	1.53486e+06	8.0042e+06	0	0	0	7.14993e+06	0	7.76551e+06	1.0896e+06	8.8765e+06	0	4.1037e+06	3.95339e+06	6.01016e+06	0	6.89698e+06	4.4593e+06	7.30969e+06	0	5.27649e+06	7.97291e+06	8.67342e+06	5.42021e+06	5.31525e+06	1.11416e+07	0	9205.95	5.62331e+06	9205.95	9205.95	5.76852e+06	5.76852e+06	7.39632e+06	4.55897e+06	8.30916e+06	4.54049e+06	6.00125e+06	6.00125e+06	9205.95	9205.95	5.86562e+06	3.99783e+06	9205.95	9205.95	1.44337e+06	7.37459e+06	3.71283e+06	3.71283e+06	1.53486e+06	8.0042e+06	9205.95	9205.95	9205.95	7.14993e+06	7.76551e+06	7.76551e+06	1.0896e+06	8.8765e+06	4.1037e+06	4.1037e+06	3.95339e+06	6.01016e+06	6.89698e+06	6.89698e+06	4.4593e+06	7.30969e+06	7.97291e+06	5.27649e+06	7.97291e+06	8.67342e+06	5.42021e+06	5.31525e+06	1.11416e+07	5.42021e+06	1.41273e+06	5.87308e+06	6.21304e+06	2.47047e+06	2.2091e+06	4.24118e+06	1.79439e+06	6.37428e+06	4.54274e+06	6.39074e+06	7.47393e+06	6.82432e+06	0.639507	1.38478	3.46249	0.387568	1.91987	0.812272	2.88547	2.05638	1.50683	4.16518	1.0706	0.73515	0.310976	0.0637875	0.141999	0.39474	0.873855	0.146767	0.247526	0.202771	0.0261967	0.850676	0	0	0	0	0	0	0	0	0	1	0	0	1	0
FALSE	High	KVEEVKDESSDDAGMMGLFD	[K].KVEEVKDESSDDAGMMGLFD.[-]	1xOxidation [M]; 2xPhospho [S9(100); S10(100)]	0.00570601	0.000398052	1	1	2	16	AT3G28500.1	AT3G28500.1 [96-115]	AT3G28500.1 2xPhospho [S104(100); S105(100)]	60S acidic ribosomal protein family		AT3G28500.1	2	2377.89	20		2.311e-05	0.0003053	3.53	70.91	0.388	0.819	0.707	1.011	0.371	0.76	0.705	0.504	0.619	0.705	1.639	3.22	2.875	2.649	0.88	0.957	1.125	-1.37	-0.29	-0.5	0.02	-1.43	-0.4	-0.5	-0.99	-0.69	-0.5	0.71	1.69	1.52	1.41	-0.18	-0.06	0.17	0.102327	0.886014	0.518785	0.968816	0.113037	0.782093	0.410584	0.340999	0.38575	0.674318	0.483845	0.0545724	0.0477541	0.0991082	0.733849	0.945071	0.557917	49.49	39.92	32.99	0	119.1	112.78	76.64	225.5	116.42	110.15	47.75	179.47	91.86	75.49	43.4	47.75	47.75	94.6	36.7	77.5	66.9	93.6	47.2	58	66	153.4	135	146.7	224.5		81.76	75.85	52.41		118.17	87.34	84.34	45.31	24.85	40.03	37.33	1	4	3	3	1	2	2	2	3	3	3	3	138.8	0	0	0	122.1	59.7	48.6	5.4	113.6	15.4	155.5	0	0	36.9	126.2	98.1	0	0	0	137.3	0	20.7	0	231.2	0	41.4	0	174.9	0	48.7	0	192.6	0	152.6	225	375.5	0	177.3	198	280	0	167.4	215.3	357.3	0	171.7	329.3	383.6	790309	0	0	0	666627	60438.8	131818	21108.2	255076	63902.4	869146	0	0	43572.2	345463	393856	0	0	0	350015	0	50545	0	667272	0	90968	0	390061	0	124652	0	536612	0	840960	1.11743e+06	1.36112e+06	0	998406	920092	879782	0	1.0076e+06	1.03733e+06	1.16015e+06	0	934403	1713596	1.20653e+06	2.08296e+07	0	0	0	1.86186e+07	1.03951e+07	7.43314e+06	865893	1.66568e+07	2.41258e+06	2.33748e+07	0	0	6.21277e+06	1.85853e+07	1.51388e+07	0	0	0	2.02188e+07	0	3.3934e+06	0	3.62803e+07	0	6.22637e+06	0	2.6356e+07	0	7.80997e+06	0	3.07849e+07	0	2.35223e+07	3.39857e+07	5.57347e+07	0	2.71649e+07	2.95417e+07	4.26358e+07	0	2.60804e+07	3.27282e+07	5.34302e+07	0	2.65933e+07	5.09343e+07	5.8114e+07	2.08296e+07	9205.95	9205.95	9205.95	1.86186e+07	1.03951e+07	7.43314e+06	865893	1.66568e+07	2.41258e+06	2.33748e+07	1.66568e+07	1.51388e+07	6.21277e+06	1.85853e+07	1.51388e+07	9205.95	9205.95	9205.95	2.02188e+07	9205.95	3.3934e+06	9205.95	3.62803e+07	9205.95	6.22637e+06	9205.95	2.6356e+07	9205.95	7.80997e+06	9205.95	3.07849e+07	3.39857e+07	2.35223e+07	3.39857e+07	5.57347e+07	2.95417e+07	2.71649e+07	2.95417e+07	4.26358e+07	3.27282e+07	2.60804e+07	3.27282e+07	5.34302e+07	5.09343e+07	2.65933e+07	5.09343e+07	5.8114e+07	5.21432e+06	9.32817e+06	1.47753e+07	1.37689e+07	5.06162e+06	9.92303e+06	8.15019e+06	9.65332e+06	3.68071e+07	3.2221e+07	3.62418e+07	4.6644e+07	1.03017	0.940053	1.81287	1.42634	1.96045	1.6102	1.90716	7.27181	3.2471	4.44674	4.83191	0.983888	0.952402	0.419537	0.614285	0.649439	0.71382	0.622884	0.00943699	0.057221	0.0172507	0.0102173	0	0	0	0	0	0	0	1	0	1	1	0	3	0
FALSE	High	DLSDFSPK	[R].DLSDFSPK.[F]	1xPhospho [S6(100)]	0.00543422	0.000398052	1	3	1	76	AT2G23140.1	AT2G23140.1 [498-505]	AT2G23140.1 1xPhospho [S503(100)]	RING/U-box superfamily protein with ARM repeat domain-containing protein		AT2G23140.5; AT2G23140.1; AT2G23140.4	0	988.402	8		2.311e-05	0.0002884	2.43	44.95	1.105	1.045	0.864	0.537	1.04	1.368	1.189	0.804	0.607	0.535	0.542	0.72	0.876	1.025	1.278	1.132	1.231	0.14	0.06	-0.21	-0.9	0.06	0.45	0.25	-0.31	-0.72	-0.9	-0.88	-0.47	-0.19	0.04	0.35	0.18	0.3	0.56823	0.684633	0.884205	0.265706	0.93991	0.408951	0.724641	0.824678	0.278339	0.311772	0.408863	0.499137	0.835164	0.983183	0.246119	0.497041	0.386744	92.42	102.27	97.39	98.63	90.27	86.26	94.53	73.33	68.76	81.5	88.25	51.05	46.17	43.87	40.17	45.54	77.73	79.9	131.9	128.4	114.7	162.3	119.8	90.5	81.1	58.1	79.2	69.3	84.8	91.4	64.95	66.35	72.35	52.99	47.88	41.15	56.16	79.28	52.36	42.17	35.67	4	4	4	4	4	4	4	4	3	4	4	4	41.5	63.1	257.8	75	46.9	68.1	189.1	213.4	216	171.5	40.1	71.2	56.1	34.8	207.5	173.8	130.5	214.4	42.1	149.5	94.7	191.9	62.1	112.3	67.1	130.4	50.1	90.5	70.2	153.5	69.5	44.9	0	164.5	43.3	50	69.7	151.1	53.1	66.6	46.6	112.8	59.5	59.8	57.4	116.1	57.2	92.8	968253	282133	1.09898e+06	315239	1.05076e+06	282842	2.10524e+06	3.42917e+06	1.98764e+06	2924364	918648	262668	829989	168483	2.33025e+06	2.86145e+06	248122	856857	300052	1.5622e+06	936495	1.92055e+06	443309	1.329e+06	782755	1.17596e+06	273551	827156	750327	1611183	470825	513264	0	3.71944e+06	881591	743479	700311	3.48912e+06	1.01118e+06	858672	553507	2.78306e+06	1.17545e+06	795958	655602	2.59116e+06	1.22022e+06	1.19638e+06	2.55196e+07	4.1952e+07	1.40689e+08	4.00849e+07	2.93472e+07	4.8647e+07	1.18713e+08	1.4067e+08	1.29796e+08	1.10407e+08	2.47061e+07	4.82018e+07	3.35777e+07	2.40232e+07	1.25363e+08	1.09986e+08	5.67058e+07	1.20194e+08	2.69941e+07	9.02417e+07	5.53372e+07	1.28938e+08	4.17254e+07	7.22592e+07	3.82318e+07	8.04893e+07	3.23783e+07	5.589e+07	4.11856e+07	1.00947e+08	4.72127e+07	2.94454e+07	0	1.04036e+08	2.68128e+07	3.04438e+07	4.35094e+07	9.4933e+07	3.24665e+07	4.16127e+07	3.00443e+07	7.20359e+07	3.7086e+07	3.66577e+07	3.66832e+07	7.37448e+07	3.62695e+07	5.76253e+07	2.55196e+07	4.1952e+07	1.40689e+08	4.00849e+07	2.93472e+07	4.8647e+07	1.18713e+08	1.4067e+08	1.29796e+08	1.10407e+08	2.47061e+07	4.82018e+07	3.35777e+07	2.40232e+07	1.25363e+08	1.09986e+08	5.67058e+07	1.20194e+08	2.69941e+07	9.02417e+07	5.53372e+07	1.28938e+08	4.17254e+07	7.22592e+07	3.82318e+07	8.04893e+07	3.23783e+07	5.589e+07	4.11856e+07	1.00947e+08	4.72127e+07	2.94454e+07	3.04438e+07	1.04036e+08	2.68128e+07	3.04438e+07	4.35094e+07	9.4933e+07	3.24665e+07	4.16127e+07	3.00443e+07	7.20359e+07	3.7086e+07	3.66577e+07	3.66832e+07	7.37448e+07	3.62695e+07	5.76253e+07	6.20613e+07	8.43445e+07	7.82778e+07	7.32376e+07	7.35339e+07	7.4565e+07	5.17474e+07	5.46977e+07	4.7934e+07	5.31304e+07	4.3956e+07	5.10807e+07	0.843982	1.13115	1.51269	1.33895	1.01402	0.703721	0.743844	0.651863	0.712538	0.849434	0.933872	0.742242	0.776911	0.366636	0.564112	0.97168	0.378628	0.4911	0.388699	0.402894	0.607612	0.849468	0	0	0	0	0	0	0	0	0	0	0	0	0	0
FALSE	High	MVTDGDATSEVSDGLHPSSGVDPK	[K].MVTDGDATSEVSDGLHPSSGVDPK.[L]	1xOxidation [M1]; 2xPhospho [S12(100); T/S]	0.00531775	0.000398052	1	3	2	5	AT4G36080.1	AT4G36080.1 [1997-2020]	AT4G36080.1 2xPhospho [S2008(100); T/S]	phosphotransferases/inositol or phosphatidylinositol kinase		AT4G36080.1; AT4G36080.3; AT4G36080.2	0	2577.01	24		2.311e-05	0.0002813	2.78	55.81	4.407	2.262	1.489	1.118	2.271	1.422	0.969	1.919	1.779	1.637	1.764	1.314	1.218	1.456	1.568	1.474	1.351	2.14	1.18	0.57	0.16	1.18	0.51	-0.05	0.94	0.83	0.71	0.82	0.39	0.28	0.54	0.65	0.56	0.43	0.00106446	0.0337572	0.221327	0.804919	0.0346481	0.463263	0.926411	0.091662	0.0888452	0.217736	0.341239	0.716121	0.762804	0.516269	0.0447505	0.109142	0.231103	21.95	51.6	37.58	12.28	64.79	52.62	38.73	51.73	6.74	40.32	102.68	82.81	52.85	86.1	93.3	93.27	98.6	52.1	229.6	117.9	77.6	46.6	89.4	82.9	76.3	82.2	133.5	100.9	111	11.67	42.03	40.61	29.96		59.44	6.42	37.11	82.77	55.52	73.32	77.68	2	4	4	4	1	4	2	2	3	4	4	3	0	53.9	63.6	0	253.4	97.5	333.5	262.6	188.6	93	193.2	90.2	73.4	57.7	113.9	103.6	0	0	52.3	0	201.8	43.7	113.7	88.7	0	0	89	97.5	0	0	65.5	112.1	0	206.7	28.4	92.3	52.3	250.5	182.4	123.3	58.7	305	94.6	136	41.8	261.1	124.7	0	0	155644	175080	0	3.66452e+06	261480	2.39792e+06	2724992	1120811	1.02446e+06	2858881	214729	701418	180165	825709	1.1016e+06	0	0	240938	0	1.28916e+06	282164	524575	677783	0	0	313939	575557	0	0	286512	826970	0	3017036	373265	886197	339082	3.73567e+06	2.24467e+06	1.02595e+06	450206	4.86075e+06	1.20669e+06	1169663	308359	3.76327e+06	1.71913e+06	0	0	2.31437e+07	2.24134e+07	0	1.02348e+08	4.49728e+07	1.35217e+08	1.11784e+08	7.31906e+07	3.86776e+07	7.68867e+07	3.94046e+07	2.83763e+07	2.56889e+07	4.44216e+07	4.23423e+07	0	0	2.16759e+07	0	7.61762e+07	1.89434e+07	4.93744e+07	3.68518e+07	0	0	3.71588e+07	3.88898e+07	0	0	2.87305e+07	4.74425e+07	0	8.43888e+07	1.13525e+07	3.62878e+07	2.10668e+07	1.01641e+08	7.20705e+07	4.97192e+07	2.44371e+07	1.25814e+08	3.80717e+07	5.38686e+07	1.72537e+07	1.07104e+08	5.10989e+07	0	9205.95	2.31437e+07	2.24134e+07	9205.95	1.02348e+08	4.49728e+07	1.35217e+08	1.11784e+08	7.31906e+07	3.86776e+07	7.68867e+07	3.94046e+07	2.83763e+07	2.56889e+07	4.44216e+07	4.23423e+07	9205.95	9205.95	2.16759e+07	9205.95	7.61762e+07	1.89434e+07	4.93744e+07	3.68518e+07	9205.95	9205.95	3.71588e+07	3.88898e+07	9205.95	9205.95	2.87305e+07	4.74425e+07	3.62878e+07	8.43888e+07	1.13525e+07	3.62878e+07	2.10668e+07	1.01641e+08	7.20705e+07	4.97192e+07	2.44371e+07	1.25814e+08	3.80717e+07	5.38686e+07	1.72537e+07	1.07104e+08	5.10989e+07	5.10989e+07	1.13939e+07	9.85805e+07	5.70399e+07	3.52073e+07	5.42589e+06	4.53364e+07	1.90168e+07	1.90478e+07	4.20792e+07	6.11244e+07	6.05478e+07	5.66387e+07	2.09991	2.17442	2.99945	1.84836	8.35558	3.50482	3.51055	7.75527	1.34824	3.18392	2.9735	0.509804	0.0567674	0.0457841	0.2462	0.0232301	0.309461	0.329409	0.0644529	0.478214	0.149082	0.137702	0	0	1	0	1	0	0	0	0	0	0	1	1	0
FALSE	High	DIQTALGQASS	[K].DIQTALGQASS.[-]	1xPhospho [S/T]	0.00564442	0.000398052	1	1	3	48	AT2G31570.1	AT2G31570.1 [159-169]		glutathione peroxidase 2	ATGPX2, GPX2	AT2G31570.1	0	1170.5	11		2.311e-05	0.0003007	2.42	51.54	1.068	0.752	1.271	1.06	0.981	0.883	1.169	1.109	0.819	1.065	0.871	0.887	0.975	0.641	0.98	0.839	0.8	0.09	-0.41	0.35	0.08	-0.03	-0.18	0.23	0.15	-0.29	0.09	-0.2	-0.17	-0.04	-0.64	-0.03	-0.25	-0.32	0.533325	0.826017	0.377433	0.894647	0.973996	0.989663	0.844209	0.577037	0.928666	0.6253	0.966499	0.803541	0.879469	0.471576	0.97265	0.585022	0.563931	63.44	94.58	66.75	51.1	44.93	64.01	39.25	41.61	42.03	43.61	37.84	10.71	9.01	27.64	18.99	18.18	24.31	108.2	111.1	73.8	137.6	102.1	108.4	81	120.2	101.2	97.9	77.4	80.9	56.96	38.01	83.02	39.43	39.44	6.67	9.25	25.58	15.14	22.16	9.97	24.7	4	4	4	4	2	4	4	4	3	4	4	3	119.8	110.7	200	37.2	98.8	141.6	192.9	83.4	239.5	36.1	86.7	71.2	174.2	123.2	199.8	73.1	0	0	81.6	144.7	112.2	113.5	117.4	129.5	99	79.9	84.5	88.1	117.2	139.7	158.7	84.4	0	82.2	108.9	107.7	106.2	64.2	110	102.3	98.8	81.3	80.7	83.6	93	56.5	86.1	0	1.07517e+06	190255	327662	60052.4	850149	226023	825188	515001	847221	236660	763217	100813	990759	228998	862284	462493	0	0	223435	580993	426356	436620	322153	588912	443799	276958	177368	309401	481809	563589	413230	370358	0	714077	852406	614986	409739	569775	805328	506801	450668	770699	612498	427834	408410	484640	706397	0	2.83374e+07	2.82902e+07	4.19465e+07	7.6361e+06	2.37443e+07	3.88745e+07	4.6532e+07	2.11262e+07	5.53248e+07	8.93492e+06	2.0526e+07	1.85e+07	4.00818e+07	3.26518e+07	4.63893e+07	1.7777e+07	0	0	2.01013e+07	3.35614e+07	2.51932e+07	2.9313e+07	3.03218e+07	3.20198e+07	2.16763e+07	1.89566e+07	2.09939e+07	2.09059e+07	2.64466e+07	3.53112e+07	4.14372e+07	2.12471e+07	0	1.99733e+07	2.59252e+07	2.51823e+07	2.54566e+07	1.55026e+07	2.5857e+07	2.45605e+07	2.44622e+07	1.99485e+07	1.93246e+07	1.97038e+07	2.28519e+07	1.37929e+07	2.09967e+07	0	2.83374e+07	2.82902e+07	4.19465e+07	7.6361e+06	2.37443e+07	3.88745e+07	4.6532e+07	2.11262e+07	5.53248e+07	8.93492e+06	2.0526e+07	1.85e+07	4.00818e+07	3.26518e+07	4.63893e+07	1.7777e+07	9205.95	9205.95	2.01013e+07	3.35614e+07	2.51932e+07	2.9313e+07	3.03218e+07	3.20198e+07	2.16763e+07	1.89566e+07	2.09939e+07	2.09059e+07	2.64466e+07	3.53112e+07	4.14372e+07	2.12471e+07	2.51823e+07	1.99733e+07	2.59252e+07	2.51823e+07	2.54566e+07	1.55026e+07	2.5857e+07	2.45605e+07	2.44622e+07	1.99485e+07	1.93246e+07	1.97038e+07	2.28519e+07	1.37929e+07	2.09967e+07	2.09967e+07	2.65525e+07	3.25692e+07	2.58214e+07	3.4225e+07	1.34203e+07	2.92119e+07	2.06332e+07	3.11105e+07	2.40658e+07	2.28442e+07	2.08598e+07	1.96596e+07	1.97854	1.11493	1.25145	1.10011	2.1767	1.53746	2.31817	1.79324	0.782014	1.01098	0.631926	0.271407	0.610502	0.62819	0.697309	0.107239	0.414871	0.107926	0.248485	0.0674501	0.871426	0.0591808	0	0	0	0	0	0	0	0	0	0	0	0	0	0
FALSE	High	EKPTVSPPSVEEGETEEASLESNEVLSNVSA	[R].EKPTVSPPSVEEGETEEASLESNEVLSNVSA.[-]	1xPhospho [T/S]	0.00576829	0.000398052	1	1	3	6	AT3G52380.1	AT3G52380.1 [299-329]		chloroplast RNA-binding protein 33	CP33, PDE322	AT3G52380.1	0	3324.49	31		2.311e-05	0.000308	2.42	87.38	1.283	0.52	0.609	100	2.594	0.587	100	100	100		100	1.971	0.807	100	1.299	0.878	0.717	0.36	-0.94	-0.72	6.64	1.38	-0.77	6.64	6.64	6.64		6.64	0.98	-0.31	6.64	0.38	-0.19	-0.48	0.28567	0.40097	0.50061	1e-17	0.104652	0.523637	1e-17	1e-17	1e-17		1e-17	0.209892	0.982571	1e-17	0.374914	0.826267	0.628825	0	188.93	147.23		0	114.73						52.48	39.13		73.63	75.01	41.37	148.8	190.8	77.3	90.6		73.6	127.9		139.6	145	106.3	100.2			111.26	99.65			49.09		56.36	47.19	36.66		1	1	2	2	0	1	3	0	3	2	2	1	305.7	0	0	0	392.1	0	0	0	0	54.9	459.9	0	447.1	0	0	77.5	0	0	0	0	0	151.2	0	0	262.8	446.1	0	164.5	0	0	0	0	0	367.1	287	93.8	0	421.6	210.6	0	0	167.6	284.9	0	0	0	205.8	0	334758	0	0	0	411780	0	0	0	0	43911.1	494325	0	310413	0	0	59821.1	0	0	0	0	0	70964.6	0	0	143799	188709	0	70541.1	0	0	0	0	0	389169	274077	65381	0	456610	188254	0	0	193989	263986	0	0	0	206008	0	8.82299e+06	0	0	0	1.15008e+07	0	0	0	0	1.65783e+06	1.32944e+07	0	1.2558e+07	0	0	2.29936e+06	0	0	0	0	0	4.76429e+06	0	0	7.02352e+06	1.29163e+07	0	4.76639e+06	0	0	0	0	0	1.08854e+07	8.3358e+06	2.67721e+06	0	1.24236e+07	6.04432e+06	0	0	5.02116e+06	8.3289e+06	0	0	0	6.12331e+06	0	8.82299e+06	9205.95	9205.95	9205.95	1.15008e+07	9205.95	9205.95	9205.95	9205.95	1.65783e+06	1.32944e+07	9205.95	1.2558e+07	9205.95	9205.95	2.29936e+06	9205.95	9205.95	9205.95	9205.95	9205.95	4.76429e+06	9205.95	9205.95	7.02352e+06	1.29163e+07	7.02352e+06	4.76639e+06	9205.95	9205.95	9205.95	9205.95	8.3358e+06	1.08854e+07	8.3358e+06	2.67721e+06	9205.95	1.24236e+07	6.04432e+06	9205.95	9205.95	5.02116e+06	8.3289e+06	9205.95	9205.95	9205.95	6.12331e+06	9205.95	2.21265e+06	2.88211e+06	3.74266e+06	3.71893e+06	9205.95	1.19798e+06	7.93244e+06	9205.95	7.55854e+06	4.62158e+06	3.34212e+06	1.53773e+06	240.35	2.40581	0.471816	403.971	130.131	861.665	1	821.05	3.85782	0.421323	167.037	0.355918	0.607557	0.294858	0.261792	0.355918	0.00392457	1	0.00481021	0.324948	0.138019	0.355918	0	0	0	0	0	1	0	1	0	0	0	1	1	0
FALSE	High	LKSQLQGVSLR	[K].LKSQLQGVSLR.[I]	1xPhospho [S3(100)]	0.00599187	0.000398052	1	2	1	5	AT2G06530.1	AT2G06530.1 [80-90]	AT2G06530.1 1xPhospho [S82(100)]	SNF7 family protein	VPS2.1	AT2G06530.1; AT2G06530.2	1	1308.7	11		2.311e-05	0.0003216	1.71	49.25	0.356	0.351	0.353	0.762	2.434	1.154	1.104	0.121	0.232	0.245	0.01	1.99	1.101	0.817	100	100	100	-1.49	-1.51	-1.5	-0.39	1.28	0.21	0.14	-3.05	-2.11	-2.03	-6.64	0.99	0.14	-0.29	6.64	6.64	6.64	0.0851742	0.0998788	0.0635261	0.674267	0.151983	0.571614	0.954851	0.000451459	0.00182878	0.0178313	1e-17	0.226214	0.674002	0.901425	1e-17	1e-17	1e-17	39.15	32.6	41.74	139.4	25.56	43.47	24.42	167.81	185.92	156.37		15.87	8.63	30.06				234.7	92.3	82.4	86.7	308	37.1	71.4	75.3		72.1	78.5	61.5	39.63	25.45	39.79	18.81	110.57	14.44		24.24		11.72	8.22	33.14	2	3	2	4	2	2	1	2	0	4	2	2	0	0	479.2	269.4	166.3	0	141.3	98.2	94.5	168.4	0	0	146.2	120.6	156.9	102.3	0	1347.8	0	165	0	63	51.3	0	0	0	109.3	0	0	97	0	137.2	0	0	0	0	118	129.2	103.4	100.9	127.4	0	0	113.4	0	74.2	0	119.7	0	0	249861	138522	455308	0	192335	192995	106310	351190	0	0	264724	71372.5	215453	205917	0	658883	0	210894	0	77085.8	44816.2	0	0	0	72975.2	0	0	124538	0	191631	0	0	0	0	144877	364682	240998	158941	184978	0	0	184747	0	202586	0	188744	0	0	3.19866e+07	1.76141e+07	1.27165e+07	0	1.08457e+07	7.91695e+06	6.94218e+06	1.32589e+07	0	0	1.07096e+07	1.01767e+07	1.1591e+07	7.91489e+06	0	9.24236e+07	0	1.21824e+07	0	5.17524e+06	4.21822e+06	0	0	0	8.63758e+06	0	0	7.80282e+06	0	1.09937e+07	0	0	0	0	9.00104e+06	9.92237e+06	7.73782e+06	7.70256e+06	1.00406e+07	0	0	8.50846e+06	0	5.76564e+06	0	9.09113e+06	9205.95	9205.95	3.19866e+07	1.76141e+07	1.27165e+07	1.08457e+07	1.08457e+07	7.91695e+06	6.94218e+06	1.32589e+07	9205.95	9205.95	1.07096e+07	1.01767e+07	1.1591e+07	7.91489e+06	9205.95	9.24236e+07	9205.95	1.21824e+07	9205.95	5.17524e+06	4.21822e+06	9205.95	9205.95	9205.95	8.63758e+06	9205.95	9205.95	7.80282e+06	9205.95	1.09937e+07	9205.95	9205.95	9205.95	9205.95	9.00104e+06	9.92237e+06	7.73782e+06	7.70256e+06	1.00406e+07	9205.95	9205.95	8.50846e+06	9205.95	5.76564e+06	9205.95	9.09113e+06	1.24048e+07	1.05812e+07	5.05487e+06	1.0098e+07	2.61561e+07	2.35297e+06	2.1663e+06	4.70372e+06	9205.95	8.59095e+06	4.64186e+06	3.71879e+06	0.47426	4.49697	2.33341	2.14682	0.0899587	0.0828219	0.179833	0.000351962	3.65111	2.14276	0.790606	0.581007	0.00278885	0.481169	0.111777	0.327174	0.324941	0.376162	0.28494	0.00539814	0.50004	0.792467	0	1	0	0	0	0	0	0	1	0	0	0	2	0
FALSE	High	YSVIIGGDNFGCGSSR	[K].YSVIIGGDNFGCGSSR.[E]	1xCarbamidomethyl [C12]; 1xPhospho [S14(99.6)]	0.00564442	0.000398052	1	1	2	13	AT3G58990.1	AT3G58990.1 [134-149]	AT3G58990.1 1xPhospho [S147(99.6)]	isopropylmalate isomerase 1	IPMI1	AT3G58990.1	0	1768.74	16		2.311e-05	0.0003017	2.39	59.05	100	100	100		1.299	2.825	1.254	100	100	100		0.01	0.01	0.089			100	6.64	6.64	6.64		0.38	1.5	0.33	6.64	6.64	6.64		-6.64	-6.64	-3.48			6.64	1e-17	1e-17	1e-17		0.661919	0.0385419	0.644982	1e-17	1e-17	1e-17		1e-17	1e-17	0.00109961			1e-17					43.43	46.47	11.17							12.08					205.2	332.9	216.4		139.7	117.8	172.6				15.4		44.85		0.81		20.38	42.3	47.29					0	2	1	2	0	3	2	3	0	0	0	1	0	0	0	0	0	583.1	302.3	0	0	681.3	0	0	0	440.3	0	445.3	0	0	0	0	387.8	269.5	286	0	177.1	328.3	0	0	132.1	382	0	353.2	0	0	0	0	0	0	0	0	0	0	0	0	0	0	0	31.5	0	0	0	0	0	100377	139484	0	0	481495	0	0	0	88293.7	0	303891	0	0	0	0	158971	111798	84663.5	0	85659.9	122743	0	0	58560.9	166143	0	167222	0	0	0	0	0	0	0	0	0	0	0	0	0	0	0	16866.5	0	0	0	0	0	1.72642e+07	7.86546e+06	0	0	1.81785e+07	0	0	0	1.25894e+07	0	1.16807e+07	0	0	0	0	9.39355e+06	7.50567e+06	7.96874e+06	0	4.18385e+06	8.40126e+06	0	0	3.21443e+06	1.04095e+07	0	9.59334e+06	0	0	0	0	0	0	0	0	0	0	0	0	0	0	0	812399	9205.95	9205.95	9205.95	9205.95	9205.95	1.72642e+07	7.86546e+06	9205.95	9205.95	1.81785e+07	9205.95	9205.95	9205.95	1.25894e+07	9205.95	1.16807e+07	9205.95	9205.95	9205.95	9205.95	9.39355e+06	7.50567e+06	7.96874e+06	7.96874e+06	4.18385e+06	8.40126e+06	9205.95	9205.95	3.21443e+06	1.04095e+07	9.59334e+06	9.59334e+06	9205.95	9205.95	9205.95	9205.95	9205.95	9205.95	9205.95	9205.95	9205.95	9205.95	9205.95	9205.95	9205.95	9205.95	9205.95	812399	9205.95	6.28702e+06	4.55152e+06	6.07214e+06	9205.95	8.20918e+06	3.15088e+06	8.20266e+06	9205.95	9205.95	9205.95	210004	1	0.765853	1.44452	0.740265	891.725	342.266	891.017	1	0.00112142	0.00292171	0.025602	1	0.657388	0.787395	0.603163	1.00844e-06	0.168676	0.00272457	1	1.00844e-06	0.168676	0.00318795	0	0	0	0	1	0	1	0	1	0	1	2	2	2
FALSE	High	SQEETGSVSADSALIQR	[K].SQEETGSVSADSALIQR.[K]	1xPhospho [S1(100)]	0.00540486	0.000398052	1	1	1	1	AT1G68720.1	AT1G68720.1 [1064-1080]	AT1G68720.1 1xPhospho [S1064(100)]	tRNA arginine adenosine deaminase	TADA, ATTADA	AT1G68720.1	0	1857.82	17		2.311e-05	0.0002858	1.67	54.49	0.77	1.057	0.605	1.292	1.045	1.746	1.646	1.143	0.782	0.475	0.715	0.625	0.499	2.172	0.737	0.546	1.442	-0.38	0.08	-0.72	0.37	0.06	0.8	0.72	0.19	-0.35	-1.07	-0.48	-0.68	-1	1.12	-0.44	-0.87	0.53	0.95463	0.611096	0.537597	0.678755	0.938032	0.248264	0.479703	0.491041	0.809372	0.434221	0.830555	0.522697	0.501609	0.153959	0.556946	0.198862	0.36169	105.84	155.74	155.74	127.05	71.68	5.33	96.04	71.64	29.32	89.62	30.39	88.85	5.33	96.04	17.96	0	0	144.8	111.6	153.1	87.6	112.1	151.2	87.7	53.2	80.2	59.1	43.8	115.6	102.43	52.06			28.4	51.1	5.08	85.29		37.62			2	2	1	1	2	3	2	3	1	3	1	1	118.1	0	738.4	0	334.7	154.6	0	0	312.1	0	0	0	0	178.7	0	0	0	280.2	186.5	0	332.8	308.3	102.3	0	0	0	185.4	172.5	0	308.2	108.5	54	0	0	163.5	0	208.1	0	120.6	107.5	0	0	0	89.2	0	0	0	235.7	248548	0	283846	0	675703	57892.7	0	0	259035	0	0	0	0	77964.6	0	0	0	100995	119849	0	296777	278209	65847.9	0	0	0	91276.5	142216	0	291630	66296.8	55593.3	0	0	300223	0	188442	0	207130	124948	0	0	0	107132	0	0	0	274163	6.55081e+06	0	3.63373e+07	0	1.88721e+07	9.95716e+06	0	0	1.69153e+07	0	0	0	0	1.11166e+07	0	0	0	1.41669e+07	1.07823e+07	0	1.75365e+07	1.86779e+07	6.19777e+06	0	0	0	1.08038e+07	9.60938e+06	0	1.82718e+07	6.648e+06	3.18933e+06	0	0	9.13101e+06	0	1.17076e+07	0	6.6504e+06	6.05518e+06	0	0	0	4.93395e+06	0	0	0	1.32055e+07	6.55081e+06	9205.95	3.63373e+07	9205.95	1.88721e+07	9.95716e+06	9205.95	9205.95	1.69153e+07	9205.95	9205.95	9205.95	9205.95	1.11166e+07	9205.95	9205.95	9205.95	1.41669e+07	1.07823e+07	9205.95	1.75365e+07	1.86779e+07	6.19777e+06	1.75365e+07	9205.95	9205.95	1.08038e+07	9.60938e+06	6.648e+06	1.82718e+07	6.648e+06	3.18933e+06	9205.95	9205.95	9.13101e+06	9205.95	1.17076e+07	6.6504e+06	6.6504e+06	6.05518e+06	9205.95	9205.95	9205.95	4.93395e+06	9205.95	9205.95	9205.95	1.32055e+07	1.07266e+07	7.21191e+06	4.23574e+06	2.78606e+06	6.24189e+06	1.49871e+07	5.10789e+06	8.6893e+06	2.28966e+06	7.76591e+06	1.24039e+06	3.30827e+06	1.71849	0.481206	0.829254	0.320632	2.40106	0.818325	1.39209	0.366821	0.518171	0.242839	0.380729	0.650754	0.200644	0.871245	0.219864	0.112064	0.817622	0.637172	0.395113	0.0664398	0.272301	0.29247	0	0	0	0	0	0	0	0	0	0	0	0	0	0
FALSE	High	YDFGDDFDTVPQKFSM	[R].YDFGDDFDTVPQKFSM.[-]	1xOxidation [M16]; 1xPhospho [S15(100)]	0.00589498	0.000398052	1	1	1	12	AT5G14250.1	AT5G14250.1 [414-429]	AT5G14250.1 1xPhospho [S428(100)]	Proteasome component (PCI) domain protein	COP13, CSN3, FUS11	AT5G14250.1	1	2007.77	16		2.311e-05	0.0003163	2.57	82.59	1.04	0.679	0.572	100	6.264	100	0.835	100		100	100	16.297	100	3.845	1.017	1.746	1.345	0.06	-0.56	-0.81	6.64	2.65	6.64	-0.26	6.64		6.64	6.64	4.03	6.64	1.94	0.02	0.8	0.43	0.497833	0.995919	0.661388	1e-17	0.00521785	1e-17	0.731853	1e-17		1e-17	1e-17	9.93021e-07	1e-17	0.0194556	0.804875	0.0549335	0.273381	65.95	39.18	99.54		65.95		99.54					0.38		65.08	11.14	45.07	47.18	76.7	79.8	52.1	43.9		12.7		52.6	204	207.6	268.1	202.3		57.48	71.19	104					46.43	0.36	50.54	44.88	1	2	4	3	0	1	0	1	3	2	3	3	0	120.2	0	0	0	192.3	81.2	0	13.6	78.7	84.7	160.4	0	209.3	13.3	68.8	0	0	0	0	0	0	0	19.9	0	0	0	0	0	0	0	82.4	0	122.6	345.4	319.5	0	0	324.2	325.9	214	0	419.8	644.6	177.8	0	464.7	316.8	0	55567.8	0	0	0	82583.4	93409.6	0	12982.3	138717	200596	61149.4	0	104732	15475.7	117101	0	0	0	0	0	0	0	24406.3	0	0	0	0	0	0	0	97332.7	0	286491	727236	490949	0	0	638751	434197	262656	0	857694	887613	210048	0	1.02533e+06	422567	0	8.26272e+06	0	0	0	1.42038e+07	5.26732e+06	0	847767	5.23713e+06	5.39483e+06	1.12214e+07	0	1.49333e+07	832565	4.50105e+06	0	0	0	0	0	0	0	1.327e+06	0	0	0	0	0	0	0	5.58388e+06	0	8.01337e+06	2.21183e+07	2.01033e+07	0	0	2.05086e+07	2.10419e+07	1.42569e+07	0	2.70607e+07	4.08788e+07	1.17529e+07	0	3.04766e+07	2.03535e+07	9205.95	8.26272e+06	9205.95	9205.95	9205.95	1.42038e+07	5.26732e+06	9205.95	847767	5.23713e+06	5.39483e+06	1.12214e+07	4.50105e+06	1.49333e+07	832565	4.50105e+06	9205.95	9205.95	9205.95	9205.95	9205.95	9205.95	9205.95	1.327e+06	9205.95	9205.95	9205.95	9205.95	9205.95	9205.95	9205.95	5.58388e+06	2.01033e+07	8.01337e+06	2.21183e+07	2.01033e+07	9205.95	9205.95	2.05086e+07	2.10419e+07	1.42569e+07	2.70607e+07	2.70607e+07	4.08788e+07	1.17529e+07	2.03535e+07	3.04766e+07	2.03535e+07	2.07258e+06	4.87238e+06	5.67529e+06	6.19199e+06	9205.95	338654	9205.95	1.40287e+06	1.75845e+07	1.03922e+07	2.73143e+07	2.07342e+07	225.135	14.3875	616.481	4.41379	36.7864	1	152.388	1910.13	30.6869	2967.03	14.7798	0.355918	0.226463	0.0373858	0.202029	0.355918	1	0.355918	0.00158919	0.145096	0.0023972	0.00317513	0	0	1	0	0	0	0	1	0	1	1	0	4	0
FALSE	High	SLQSLLK	[R].SLQSLLK.[D]	1xPhospho [S4(100)]	0.00609042	0.000398052	2	2	1	79	AT5G43470.2; AT5G48620.1	AT5G43470.2 [40-46]; AT5G48620.1 [40-46]	AT5G43470.2 1xPhospho [S43(100)]; AT5G48620.1 1xPhospho [S43(100)]	Disease resistance protein (CC-NBS-LRR class) family Disease resistance protein (CC-NBS-LRR class) family	RPP8, HRT, RCY1	AT5G43470.2; AT5G48620.1	0	868.454	7	Shared	2.463e-05	0.0003287	2.35	72.41	0.637	0.695	0.744	0.85	0.673	0.801	0.94	0.928	0.865	0.758	0.487	0.54	0.473	0.526	1.027	0.843	1.009	-0.65	-0.52	-0.43	-0.23	-0.57	-0.32	-0.09	-0.11	-0.21	-0.4	-1.04	-0.89	-1.08	-0.93	0.04	-0.25	0.01	0.35048	0.455334	0.54243	0.806988	0.256754	0.639858	0.868331	0.979392	0.83764	0.648318	0.259752	0.197776	0.115327	0.189804	0.869672	0.526094	0.847738	81.61	76.41	76.21	93.78	122.64	120.61	134.02	78.66	87.48	95.66	108.26	114.92	142.11	73.69	99.53	89.52	77.69	128.4	77.7	89.3	95.5	161	139.7	139.3	128.4	64.6	60.9	47.7	67.6	49.67	86.25	78.94	73.83	68.39	75.36	73.1	72.77	68.89	75.84	68.38	30.52	4	4	4	4	4	4	4	4	4	4	4	4	52.4	201.8	138.1	108.6	33.9	238.2	86.4	63.5	106.4	68.1	27	220.7	30.1	218.4	106.9	77.6	11.7	182.2	234.4	129.4	11.4	161.2	253.3	110.1	3.5	147.3	218.4	119.8	2.2	155	180.1	96.9	108	40.4	14.3	93.9	121.6	34.4	14.4	98.1	95.9	27.5	18.8	75.1	84.2	51	45.8	81.5	2.39213e+06	1.76566e+06	1.1525e+06	893876	1487036	1.93592e+06	1.88267e+06	1.99773e+06	1.91704e+06	2.27373e+06	1.20977e+06	1.59234e+06	873066	2.06768e+06	2.3491e+06	2.50127e+06	43459.6	1425136	3.26988e+06	2.64654e+06	219867	3.15782e+06	3.54053e+06	2.5497e+06	80724.5	2.60074e+06	2.33397e+06	2.14441e+06	46734.5	3.18323e+06	2.38751e+06	2.16557e+06	449644	1.78809e+06	568877	2.72978e+06	2.38929e+06	1.55487e+06	537389	2.47301e+06	2.22767e+06	1.33019e+06	726507	1.95831e+06	1.88361e+06	2226791	1.91379e+06	2.0563e+06	6.30476e+07	2.62547e+08	1.4754e+08	1.13663e+08	4.15322e+07	3.32965e+08	1.06163e+08	8.19503e+07	1.25185e+08	8.58427e+07	3.25356e+07	2.92208e+08	3.53204e+07	2.94821e+08	1.26377e+08	9.61419e+07	9.93224e+06	1.99908e+08	2.94175e+08	1.52879e+08	1.29919e+07	2.12004e+08	3.33243e+08	1.3863e+08	3.94279e+06	1.7801e+08	2.76257e+08	1.44896e+08	2.56527e+06	1.99443e+08	2.39411e+08	1.24237e+08	1.03421e+08	5.00142e+07	1.73019e+07	1.11778e+08	1.48443e+08	4.23053e+07	1.72541e+07	1.19846e+08	1.20918e+08	3.44301e+07	2.29217e+07	9.01897e+07	1.05395e+08	6.33749e+07	5.68848e+07	9.90445e+07	6.30476e+07	2.62547e+08	1.4754e+08	1.13663e+08	4.15322e+07	3.32965e+08	1.06163e+08	8.19503e+07	1.25185e+08	8.58427e+07	3.25356e+07	2.92208e+08	3.53204e+07	2.94821e+08	1.26377e+08	9.61419e+07	9.93224e+06	1.99908e+08	2.94175e+08	1.52879e+08	1.29919e+07	2.12004e+08	3.33243e+08	1.3863e+08	3.94279e+06	1.7801e+08	2.76257e+08	1.44896e+08	2.56527e+06	1.99443e+08	2.39411e+08	1.24237e+08	1.03421e+08	5.00142e+07	1.73019e+07	1.11778e+08	1.48443e+08	4.23053e+07	1.72541e+07	1.19846e+08	1.20918e+08	3.44301e+07	2.29217e+07	9.01897e+07	1.05395e+08	6.33749e+07	5.68848e+07	9.90445e+07	1.46699e+08	1.40653e+08	1.33943e+08	1.38165e+08	1.64224e+08	1.74217e+08	1.50776e+08	1.41414e+08	7.0629e+07	8.19623e+07	6.71148e+07	8.11747e+07	0.893291	0.80734	0.888356	0.977027	1.06085	0.918115	0.861106	0.430078	0.47046	0.445129	0.574022	0.8178	0.732528	0.839279	0.967351	0.914712	0.874728	0.782149	0.18993	0.258584	0.218745	0.303259	0	0	0	0	0	0	0	0	0	0	0	0	0	0
FALSE	High	SSSDEVTVTVADR	[R].SSSDEVTVTVADR.[A]	1xPhospho [S/T]	0.00592709	0.000398052	1	2	1	77	AT5G63260.2	AT5G63260.2 [20-32]		Zinc finger C-x8-C-x5-C-x3-H type family protein		AT5G63260.2; AT5G63260.1	0	1445.62	13		2.311e-05	0.0003189	1.71	43.18	0.644	0.726	0.828	1.294	1.343	1.305	1.895	0.62	0.673	0.646	0.824	1.784	1.611	2.125	1.322	1.131	1.621	-0.63	-0.46	-0.27	0.37	0.42	0.38	0.92	-0.69	-0.57	-0.63	-0.28	0.83	0.69	1.09	0.4	0.18	0.7	0.44052	0.695128	0.819688	0.70804	0.568655	0.549791	0.23093	0.564207	0.552058	0.635256	0.876797	0.389242	0.399977	0.215477	0.221883	0.526596	0.0821286	79.4	70.67	82.95	85.23	91.7	40.09	73.77	89.43	70.01	65.84	69.97	81.38	78.61	72.13	71.24	84.83	78.34	129.2	88.5	80.7	124.4	99.8	70.1	64.2	59	99.8	131.9	115.8	136.5	91.54	79.81	78.2	65.53	79.93	71.31	76.91	37.32	73.09	42.24	48.19	86.38	4	4	4	4	4	4	4	4	4	4	4	4	70.6	53.8	133	360.2	77.9	38.1	56.6	204.5	49.3	202.2	68.7	53.4	125.4	39.1	69.5	201.5	98.8	239.1	56.8	48	81.8	139.6	33.8	31	43.1	151.3	34.3	53.9	39.6	75.8	34	49.4	196.3	81.8	68.6	35.7	161.6	86	114	57.7	149.7	88	85.7	42.5	134.6	57	77.9	348.8	1.3742e+06	200471	472655	1.26193e+06	1.45416e+06	132014	524649	2.73744e+06	378164	2.87334e+06	1.3113e+06	163950	1.54712e+06	157714	650110	2.76445e+06	156533	796647	337084	418177	674427	1.16462e+06	201086	305632	418768	1.13705e+06	156292	410913	353036	663064	191657	470299	348036	1.54032e+06	1.1639e+06	442729	1.35199e+06	1.65418e+06	1.80972e+06	619780	1.48042e+06	1.81097e+06	1.41154e+06	471610	1.28231e+06	1.06081e+06	1.38563e+06	3749072	3.62188e+07	2.98093e+07	6.05082e+07	1.60463e+08	4.0614e+07	2.27055e+07	2.95847e+07	1.12294e+08	2.46947e+07	1.0848e+08	3.5266e+07	3.00863e+07	6.25897e+07	2.24877e+07	3.49747e+07	1.06258e+08	3.5774e+07	1.11748e+08	3.03258e+07	2.41562e+07	3.98516e+07	7.81884e+07	1.89268e+07	1.66175e+07	2.04537e+07	7.78261e+07	1.84992e+07	2.7765e+07	1.93782e+07	4.15437e+07	1.92187e+07	2.69806e+07	8.00509e+07	4.3084e+07	3.53989e+07	1.81288e+07	8.39974e+07	4.50074e+07	5.81053e+07	3.00356e+07	8.0357e+07	4.68746e+07	4.45347e+07	2.17199e+07	7.17495e+07	3.0191e+07	4.11861e+07	1.8058e+08	3.62188e+07	2.98093e+07	6.05082e+07	1.60463e+08	4.0614e+07	2.27055e+07	2.95847e+07	1.12294e+08	2.46947e+07	1.0848e+08	3.5266e+07	3.00863e+07	6.25897e+07	2.24877e+07	3.49747e+07	1.06258e+08	3.5774e+07	1.11748e+08	3.03258e+07	2.41562e+07	3.98516e+07	7.81884e+07	1.89268e+07	1.66175e+07	2.04537e+07	7.78261e+07	1.84992e+07	2.7765e+07	1.93782e+07	4.15437e+07	1.92187e+07	2.69806e+07	8.00509e+07	4.3084e+07	3.53989e+07	1.81288e+07	8.39974e+07	4.50074e+07	5.81053e+07	3.00356e+07	8.0357e+07	4.68746e+07	4.45347e+07	2.17199e+07	7.17495e+07	3.0191e+07	4.11861e+07	1.8058e+08	7.17499e+07	5.12996e+07	4.96319e+07	5.65776e+07	5.0501e+07	3.83961e+07	3.6136e+07	2.67803e+07	4.41656e+07	5.42865e+07	4.83715e+07	8.09265e+07	1.42076	1.33606	1.37347	2.11266	0.760303	0.715549	0.530292	0.874549	1.41385	1.3386	3.02187	0.582804	0.625627	0.597515	0.173281	0.645586	0.584837	0.306206	0.803393	0.418137	0.533336	0.1703	0	0	0	0	0	0	0	0	0	0	0	0	0	0
FALSE	High	LLELASATDPTVLDK	[R].LLELASATDPTVLDK.[L]	1xPhospho [S6(100)]	0.00583128	0.000398052	1	1	1	2	AT2G20890.1	AT2G20890.1 [210-224]	AT2G20890.1 1xPhospho [S215(100)]	photosystem II reaction center PSB29 protein	PSB29, THF1	AT2G20890.1	0	1665.83	15		2.311e-05	0.0003125	2.62	84.26	0.58	0.422	0.502	1.674	2.86	2.093	0.965	0.38	0.299	0.957	2.024	3.6	7.385	2.358	0.63	1.091	1.116	-0.79	-1.24	-0.99	0.74	1.52	1.07	-0.05	-1.4	-1.74	-0.06	1.02	1.85	2.88	1.24	-0.67	0.13	0.16	0.73109	0.32158	0.547888	0.536985	0.17728	0.213713	0.900063	0.498786	0.156364	0.742207	0.264291	0.0663181	0.00162211	0.171339	0.425144	0.708743	0.631379	51.05	62.15	48.89	57.11	4.31	53.99	42.08	0	0	42.28	6.53	13.76	3.52	42.28	25.06	7.25	6.83	134.3	87.1	50.2	86.2	80.2	30.5	24	76.8	162.4	109.7	177.3	181.1	50.84	14.78	58.43	32.46				38.78	54.53	13.07	3.36		2	3	3	4	1	1	1	2	3	2	2	1	337.8	159.1	0	0	154.8	150.5	116.8	0	86.8	55.2	173.9	0	176.1	163.1	135.9	75.5	0	138.5	0	0	0	52.6	0	0	0	41.5	0	0	0	0	100.1	175.7	651.9	0	280.4	268	0	0	207.8	172.6	0	0	313.5	299	0	0	312.8	0	322337	29090.7	0	0	141711	25544.9	53157.9	0	32636.7	38444.6	162931	0	106586	32257.7	62384.1	50841.7	0	22633.5	0	0	0	21525.1	0	0	0	15284.9	0	0	0	0	27713.9	82058.2	56683.5	0	233349	162820	0	0	161834	90929.6	0	0	253219	162744	0	0	272791	0	8.49561e+06	4.32567e+06	0	0	3.95792e+06	4.39355e+06	2.99755e+06	0	2.13122e+06	1.45145e+06	4.38188e+06	0	4.312e+06	4.59949e+06	3.35615e+06	1.95422e+06	0	3.17487e+06	0	0	0	1.44511e+06	0	0	0	1.04619e+06	0	0	0	0	2.77905e+06	4.70759e+06	1.30376e+07	0	7.0971e+06	6.66713e+06	0	0	5.19605e+06	4.40661e+06	0	0	7.98921e+06	7.49514e+06	0	0	8.10833e+06	0	8.49561e+06	4.32567e+06	9205.95	9205.95	3.95792e+06	4.39355e+06	2.99755e+06	3.95792e+06	2.13122e+06	1.45145e+06	4.38188e+06	2.13122e+06	4.312e+06	4.59949e+06	3.35615e+06	1.95422e+06	9205.95	3.17487e+06	9205.95	9205.95	9205.95	1.44511e+06	9205.95	9205.95	9205.95	1.04619e+06	9205.95	9205.95	9205.95	9205.95	2.77905e+06	4.70759e+06	1.30376e+07	7.0971e+06	7.0971e+06	6.66713e+06	9205.95	9205.95	5.19605e+06	4.40661e+06	9205.95	9205.95	7.98921e+06	7.49514e+06	9205.95	9205.95	8.10833e+06	9205.95	3.20992e+06	3.82673e+06	2.52394e+06	3.55546e+06	800622	368182	268451	1.87626e+06	8.47473e+06	2.40527e+06	3.87569e+06	2.03399e+06	4.00928	10.3936	9.40186	1.89497	0.45987	0.335303	2.34351	10.5852	6.53282	14.4372	1.08406	0.312035	0.000302536	0.0170832	0.241802	0.636463	0.546417	0.469632	0.00424609	0.206428	0.159942	0.948172	0	1	1	0	0	0	0	1	0	0	0	0	3	0
FALSE	High	SFGSKPYK	[R].SFGSKPYK.[E]	1xPhospho [S1(100)]	0.00558352	0.000398052	1	1	1	17	AT5G52530.2	AT5G52530.2 [481-488]	AT5G52530.2 1xPhospho [S481(100)]	dentin sialophosphoprotein-like protein		AT5G52530.2	0	993.444	8		2.311e-05	0.000298	2.06	11.29	0.201	0.121	0.095	4.287	10.034	1.77	1.955	0.088	0.152	0.182	2.177	75.18	2.373	0.525	0.477	0.412	0.01	-2.31	-3.04	-3.4	2.1	3.33	0.82	0.97	-3.5	-2.71	-2.46	1.12	6.23	1.25	-0.93	-1.07	-1.28	-6.64	0.00701943	0.0015368	7.62596e-05	0.0368076	0.000536231	0.288825	0.338911	0.0105218	0.0103012	0.0727764	0.145242	4.12448e-12	0.116052	0.528662	0.0979351	0.0334052	1e-17	94.51	123.57	109.05	139.4	200.92	143.7	254.99	146.43	146.63	146.41	144.31	144.95	139.35	111.03	132.85	103.25	140.25	308	61.9	37.4	29.2	57.8	2.2	14.6	17.4	327.4	163.6	179.4	1.1	54.38	101.19	135.43	120.48	149.3	166.77	142.75	140.07	89.53	41.72	84.31	192.24	4	4	3	3	4	3	4	2	4	3	4	4	257	83.2	376.4	188.4	46.2	2.6	141	42.3	162.3	26.7	2.1	0	0	5.8	101.8	20.9	15.9	530.2	8.8	107.4	1.6	88.9	0	0.7	0.9	307.7	1.1	95.5	0.9	180	0	0	585.2	276.4	197.8	10.4	0	149	59.6	116.8	205.9	246.8	2.5	79.7	0.6	0.9	0.6	71.6	802381	49736.1	214607	105908	138437	1445.78	209975	90898	199847	60927.6	6435.46	0	0	3773.9	152872	45992.8	4030.93	283448	8417.26	150109	2055.58	118963	0	1114.09	1379.82	371188	831.952	116827	1234.53	252639	0	0	166488	835634	538613	20611.9	0	459980	151925	201350	326816	814822	6557.81	142024	913.832	2727.96	1816.72	123566	2.11478e+07	7.39557e+06	2.74735e+07	1.3467e+07	3.86649e+06	248664	1.18404e+07	3.72879e+06	1.30503e+07	2.30027e+06	173075	0	0	538104	8.22426e+06	1.76784e+06	921229	3.97602e+07	757258	8.67113e+06	121464	7.98671e+06	0	60574	67393.9	2.54062e+07	98472.5	7.89386e+06	67763.5	1.58289e+07	0	0	3.82934e+07	2.33733e+07	1.63814e+07	844012	0	1.25153e+07	4.8779e+06	9.75777e+06	1.77395e+07	2.10906e+07	206903	6.54087e+06	51132	77638.3	53999.5	5.95173e+06	2.11478e+07	7.39557e+06	2.74735e+07	1.3467e+07	3.86649e+06	248664	1.18404e+07	3.72879e+06	1.30503e+07	2.30027e+06	173075	2.30027e+06	1.76784e+06	538104	8.22426e+06	1.76784e+06	921229	3.97602e+07	757258	8.67113e+06	121464	7.98671e+06	121464	60574	67393.9	2.54062e+07	98472.5	7.89386e+06	67763.5	1.58289e+07	9205.95	9205.95	3.82934e+07	2.33733e+07	1.63814e+07	844012	9.75777e+06	1.25153e+07	4.8779e+06	9.75777e+06	1.77395e+07	2.10906e+07	206903	6.54087e+06	51132	77638.3	53999.5	5.95173e+06	1.7371e+07	4.92108e+06	4.45599e+06	3.07451e+06	1.25274e+07	2.07255e+06	8.36649e+06	3.97876e+06	1.97231e+07	9.22718e+06	1.13945e+07	1.53363e+06	1.38663	2.3744	0.532599	0.772731	0.165441	0.667853	0.317604	1.57439	4.45208	1.36192	0.385453	0.653247	0.400337	0.577473	0.841006	0.311931	0.718761	0.428507	0.573634	0.0301263	0.707601	0.583016	0	0	0	0	0	0	0	0	1	0	0	0	1	0
FALSE	High	QVGANGNEDDSWH	[R].QVGANGNEDDSWH.[-]	1xPhospho [S11(100)]	0.00558352	0.000398052	1	2	1	8	AT5G63260.2	AT5G63260.2 [439-451]	AT5G63260.2 1xPhospho [S449(100)]	Zinc finger C-x8-C-x5-C-x3-H type family protein		AT5G63260.2; AT5G63260.1	0	1508.54	13		2.311e-05	0.0002974	3.09	28.97	1.816	1.867	1.574	0.381	1.192	1.242	0.983	0.588	0.572	0.609	0.346	0.618	0.627	0.864	0.986	1.07	1.443	0.86	0.9	0.65	-1.39	0.25	0.31	-0.02	-0.77	-0.81	-0.71	-1.53	-0.69	-0.67	-0.21	-0.02	0.1	0.53	0.0967819	0.0735597	0.19208	0.113927	0.678292	0.508498	0.960184	0.607071	0.403657	0.701834	0.275234	0.477782	0.64272	0.951728	0.798893	0.762671	0.376101	11.82	17.29	75.87	11.57	8.28	37.99	50.14	10.94	42.49	14.45	18.44	27.26	49.27	35.42	32.3	61.14	30.76	67.9	123.2	126.7	106.8	178.3	104.8	102	108.6	59.3	64.8	65.2	92.3		9.76	14	51.43	11	7.99	39.02	14.82	61.84	40.48	39.58	43.64	1	3	4	3	2	2	3	2	4	4	4	3	89.6	0	0	0	149.6	0	181.6	162.6	186	150.2	187.3	143	68.8	0	214.1	140.9	0	0	254.3	217.6	0	146.4	0	130.7	0	134.6	212.3	98.9	0	129	0	159.2	214.6	76.1	80.4	74.3	156.9	67.7	77.1	94.8	133.7	84	88.1	48.3	121.8	0	102	223.3	146804	0	0	0	235274	0	141934	183443	120186	179886	301440	37010.5	71529.5	0	168835	162945	0	0	127263	159657	0	102869	0	108632	0	85231.8	81422.3	63508.9	0	95102.7	0	127747	32050.7	120851	114911	77567.2	110627	109708	103185	85811.2	111448	145581	122175	45166	97771.6	0	152900	202245	3.86922e+06	0	0	0	6.5711e+06	0	8.00361e+06	7.52513e+06	7.84831e+06	6.79144e+06	8.10692e+06	6.79174e+06	2.89377e+06	0	9.08299e+06	6.26316e+06	0	0	1.14492e+07	9.2227e+06	0	6.90623e+06	0	5.90644e+06	0	5.83375e+06	9.63741e+06	4.29123e+06	0	5.95857e+06	0	7.32873e+06	7.37189e+06	3.38028e+06	3.49492e+06	3.17621e+06	6.87313e+06	2.98496e+06	3.313e+06	4.15856e+06	6.04937e+06	3.76816e+06	3.8547e+06	2.08011e+06	5.47065e+06	0	4.54474e+06	9.74143e+06	3.86922e+06	9205.95	9205.95	9205.95	6.5711e+06	7.52513e+06	8.00361e+06	7.52513e+06	7.84831e+06	6.79144e+06	8.10692e+06	6.79174e+06	2.89377e+06	6.26316e+06	9.08299e+06	6.26316e+06	9205.95	9205.95	1.14492e+07	9.2227e+06	9205.95	6.90623e+06	9205.95	5.90644e+06	5.83375e+06	5.83375e+06	9.63741e+06	4.29123e+06	9205.95	5.95857e+06	9205.95	7.32873e+06	7.37189e+06	3.38028e+06	3.49492e+06	3.17621e+06	6.87313e+06	2.98496e+06	3.313e+06	4.15856e+06	6.04937e+06	3.76816e+06	3.8547e+06	2.08011e+06	5.47065e+06	5.47065e+06	4.54474e+06	9.74143e+06	974210	7.40625e+06	7.3846e+06	6.12577e+06	5.17257e+06	3.20777e+06	6.39904e+06	3.32643e+06	4.35583e+06	4.33241e+06	3.93808e+06	6.30687e+06	0.188341	2.30884	1.15402	1.84155	0.62015	1.23711	0.64309	0.8421	1.3506	0.615418	1.89599	0.233079	0.0671928	0.439449	0.271633	0.599135	0.716696	0.624826	0.805846	0.60424	0.129246	0.235217	0	0	0	0	0	0	0	0	0	0	0	0	0	0
FALSE	High	RPFAAIVGGSK	[K].RPFAAIVGGSK.[V]	1xPhospho [S10(100)]	0.00543422	0.000398052	1	3	1	35	AT3G12780.1	AT3G12780.1 [267-277]	AT3G12780.1 1xPhospho [S276(100)]	phosphoglycerate kinase 1	PGK1	AT3G12780.1; AT1G56190.1; AT1G56190.2	0	1182.6	11		2.311e-05	0.0002885	3.72	46.3	1.097	1.272	1.334	0.505	1.059	1.062	1.097	0.478	0.464	0.461	0.316	0.778	0.482	0.47	1.213	0.827	1.015	0.13	0.35	0.42	-0.98	0.08	0.09	0.13	-1.06	-1.11	-1.12	-1.66	-0.36	-1.05	-1.09	0.28	-0.27	0.02	0.51858	0.408087	0.347258	0.232926	0.979803	0.893865	0.955085	0.225677	0.0869913	0.185936	0.0926198	0.648347	0.2407	0.203346	0.449603	0.638204	0.853578	54.73	38.74	58	63.09	42.69	46.78	47.62	71.57	82.25	74.35	106.23	61.78	55.18	61.96	91.32	42.93	67.46	90.6	106.1	104.3	137.1	209.5	92.1	108.5	125	52.1	80.2	41.8	52.9	55.13	18.83	20.5	29.08	65.48	32.25	35.1	42.63	105.27	43.05	39.81	34.71	4	4	4	4	4	4	4	4	4	4	4	4	59.9	65.3	180.6	98.2	111.2	69.4	90.9	96.8	91.1	127.5	93.4	81.3	110.5	161.8	133	78.7	450	280	114.6	122.6	68.1	124.4	97.3	63.1	58	127.6	119.8	76.8	94.5	129.3	161.5	52.8	224	48.2	31.8	44	89.9	55.9	31.6	91.9	36.1	73.1	37.3	36.7	50.8	78.4	43.1	37.3	1.02862e+06	214940	566375	303713	1.83183e+06	212198	744138	1.14482e+06	616666	1.60009e+06	1.57496e+06	220638	1.20335e+06	576218	1.09864e+06	953134	629348	823562	601061	942465	495730	916363	511295	549401	497983	846801	481324	516745	743306	998898	805167	443956	350632	802472	476129	481350	664458	949410	443047	870960	314935	1.32805e+06	541573	359873	427307	1.28683e+06	676132	353854	2.71106e+07	3.19608e+07	7.2506e+07	3.86193e+07	5.11622e+07	3.64967e+07	4.19616e+07	4.69626e+07	4.02692e+07	6.04102e+07	4.2357e+07	4.0489e+07	4.86821e+07	8.21605e+07	5.91049e+07	3.66359e+07	1.43831e+08	1.15524e+08	5.40745e+07	5.44421e+07	2.92925e+07	6.15211e+07	4.81244e+07	2.98715e+07	2.43228e+07	5.79599e+07	5.6971e+07	3.49159e+07	4.08003e+07	6.25851e+07	8.07392e+07	2.54693e+07	8.06479e+07	2.24457e+07	1.44811e+07	1.97102e+07	4.12819e+07	2.58318e+07	1.42251e+07	4.22082e+07	1.70946e+07	3.43749e+07	1.70869e+07	1.65739e+07	2.39093e+07	3.66234e+07	2.00971e+07	1.70439e+07	2.71106e+07	3.19608e+07	7.2506e+07	3.86193e+07	5.11622e+07	3.64967e+07	4.19616e+07	4.69626e+07	4.02692e+07	6.04102e+07	4.2357e+07	4.0489e+07	4.86821e+07	8.21605e+07	5.91049e+07	3.66359e+07	1.43831e+08	1.15524e+08	5.40745e+07	5.44421e+07	2.92925e+07	6.15211e+07	4.81244e+07	2.98715e+07	2.43228e+07	5.79599e+07	5.6971e+07	3.49159e+07	4.08003e+07	6.25851e+07	8.07392e+07	2.54693e+07	8.06479e+07	2.24457e+07	1.44811e+07	1.97102e+07	4.12819e+07	2.58318e+07	1.42251e+07	4.22082e+07	1.70946e+07	3.43749e+07	1.70869e+07	1.65739e+07	2.39093e+07	3.66234e+07	2.00971e+07	1.70439e+07	4.25492e+07	4.41458e+07	4.58813e+07	5.66458e+07	9.19678e+07	4.22024e+07	4.35424e+07	5.23985e+07	3.43212e+07	3.08868e+07	2.12826e+07	2.44184e+07	0.462653	1.04605	1.05372	1.08106	0.458882	0.473453	0.569748	0.373187	0.731872	0.488778	0.466014	0.0928715	0.8248	0.81645	0.793415	0.0818075	0.090344	0.172932	0.0797092	0.312894	0.055702	0.0727258	0	0	0	0	0	0	0	0	0	0	0	0	0	0
FALSE	High	YHVHSPESLTK	[K].YHVHSPESLTK.[L]	1xPhospho [S8(100)]	0.00567513	0.000398052	1	1	2	14	AT3G22110.1	AT3G22110.1 [225-235]	AT3G22110.1 1xPhospho [S232(100)]	20S proteasome alpha subunit C1	PAC1	AT3G22110.1	0	1377.62	11		2.311e-05	0.000303	2.34	33.63	0.559	1.261	1.544	0.404	1.096	0.524	1.247	0.455	0.971	0.505	0.27	1.094	0.65	0.907	1.844	2.341	1.657	-0.84	0.33	0.63	-1.31	0.13	-0.93	0.32	-1.14	-0.04	-0.99	-1.89	0.13	-0.62	-0.14	0.88	1.23	0.73	0.511161	0.292758	0.185009	0.155014	0.93939	0.355257	0.657673	0.332232	0.929506	0.462984	0.111385	0.781884	0.760594	0.952941	0.0624222	0.0138216	0.279938	84.41	62.96	67.62	74.56	7.63	24.05	23	22.89	20.32	19.87	22.89	0	4	58.37	0	0	63.69	71.2	87.8	89.7	109.9	176.2	80.1	171.1	88.8	47.5	87.6	111.2	78.7	66.19	60.94	23.86	12.61	16.49		3.81	17.5				55.82	3	3	4	4	3	1	2	4	1	1	1	2	113.3	0	74.7	263.1	139.8	0	31.6	147	107.5	152.3	134	190.5	201.8	153.9	162.5	188.4	0	323.8	280.5	231.9	0	127.5	0	0	0	279.9	0	265.2	166.7	126.7	157.7	114.6	0	75.7	0	0	0	139.5	0	0	0	177.1	0	0	82.6	190.3	0	0	232718	0	28010.4	97314.8	275513	0	30927.4	207862	87049.9	228436	270276	61796.1	262888	65537.8	160511	272915	0	113885	175899	213265	0	112327	0	0	0	222143	0	213365	156888	117010	93997.8	115240	0	150505	0	0	0	283470	0	0	0	384623	0	0	83045.8	373723	0	0	6.13358e+06	0	3.58582e+06	1.23743e+07	7.69494e+06	0	1.74398e+06	8.52685e+06	5.68449e+06	8.62443e+06	7.2688e+06	1.13401e+07	1.06353e+07	9.34475e+06	8.63521e+06	1.04901e+07	0	1.5975e+07	1.58248e+07	1.23194e+07	0	7.54124e+06	0	0	0	1.52047e+07	0	1.44168e+07	8.61165e+06	7.33119e+06	9.42576e+06	6.61118e+06	0	4.20973e+06	0	0	0	7.71273e+06	0	0	0	9.95545e+06	0	0	4.64669e+06	1.06362e+07	0	0	6.13358e+06	6.13358e+06	3.58582e+06	1.23743e+07	7.69494e+06	7.69494e+06	1.74398e+06	8.52685e+06	5.68449e+06	8.62443e+06	7.2688e+06	1.13401e+07	1.06353e+07	9.34475e+06	8.63521e+06	1.04901e+07	1.58248e+07	1.5975e+07	1.58248e+07	1.23194e+07	9205.95	7.54124e+06	9205.95	9205.95	9205.95	1.52047e+07	9205.95	1.44168e+07	8.61165e+06	7.33119e+06	9.42576e+06	6.61118e+06	9205.95	4.20973e+06	9205.95	9205.95	9205.95	7.71273e+06	9205.95	9205.95	9205.95	9.95545e+06	9205.95	9205.95	4.64669e+06	1.06362e+07	9205.95	9205.95	7.05682e+06	6.41518e+06	8.22945e+06	9.77634e+06	1.4986e+07	1.89221e+06	7.41e+06	7.99494e+06	1.05934e+06	1.93509e+06	2.49577e+06	3.82534e+06	0.470895	3.3903	1.11059	1.22282	0.126266	0.494462	0.533495	0.0706886	1.02266	0.336811	0.478469	0.00869362	0.114555	0.859672	0.0653955	0.000753565	0.133494	0.000680627	5.4136e-05	0.987817	0.358822	0.15958	1	0	0	0	1	0	0	1	0	0	0	1	2	0
FALSE	High	AYGGVLSGSAVR	[R].AYGGVLSGSAVR.[E]	1xPhospho [S/Y]	0.00599187	0.000398052	1	3	2	4	AT1G69620.1	AT1G69620.1 [77-88]		ribosomal protein L34	RPL34	AT1G69620.1; AT1G26880.1; AT1G26880.2	0	1216.57	12		2.311e-05	0.0003232	2.55	50.87	0.92	0.713	0.782	1.045	0.973	0.706	0.767	1.025	1.074	1.066	0.86	0.535	0.446	0.418	0.68	0.58	0.521	-0.12	-0.49	-0.35	0.06	-0.04	-0.5	-0.38	0.04	0.1	0.09	-0.22	-0.9	-1.16	-1.26	-0.56	-0.79	-0.94	0.699676	0.916458	0.927305	0.972269	0.970863	0.750201	0.631031	0.51481	0.646647	0.642058	0.934316	0.388592	0.343663	0.29541	0.431038	0.246113	0.201243	36.27	27.32	41.81	24.08	32.26	33.41	39.15	33.86	29.19	22.92	21.05	29.33	33.43	27.02	23.31	18.49	26.88	120.1	110.6	85.6	94	115	138.2	138.2	123.3	98.9	67.3	57.4	51.5	18.58	27.63	29.11	45.06	21.15	23.66	25.41	6.6	6.64	23.81	19.28	22.72	2	4	2	4	4	3	3	3	2	4	4	3	178	0	136.7	0	183.9	175	117.8	104.1	90.2	0	137	0	187.6	139.6	106.6	56.4	121.4	137.7	196.5	161.8	0	115	180.3	179.5	0	121.1	179.4	204.5	0	160.1	169.9	148.9	0	0	122.5	134.6	94.9	62.3	111	80.4	95.9	72.8	76.2	60.3	51.5	81.8	66.9	0	445574	0	62470.3	0	441593	77914.1	140546	179333	89055.9	0	336661	0	297713	72433.2	128305	99590.3	24739.4	59007.9	150162	181326	0	123426	138046	227742	0	117152	105038	200527	0	180184	123438	182361	0	0	267496	214488	102143	154324	226875	111059	121994	192727	161353	86158.9	63073.2	195728	153021	0	1.17437e+07	0	7.9973e+06	0	1.23335e+07	1.34007e+07	7.92529e+06	7.35655e+06	5.81548e+06	0	9.05417e+06	0	1.20442e+07	1.03279e+07	6.90256e+06	3.82798e+06	5.65393e+06	8.27723e+06	1.35093e+07	1.04744e+07	0	8.28635e+06	1.29932e+07	1.23826e+07	0	8.01853e+06	1.24326e+07	1.35494e+07	0	1.12893e+07	1.23779e+07	1.04618e+07	0	0	8.13567e+06	8.78283e+06	6.34602e+06	4.1989e+06	7.28436e+06	5.38211e+06	6.62181e+06	4.98849e+06	5.09079e+06	3.96803e+06	3.52916e+06	5.57047e+06	4.54833e+06	0	1.17437e+07	9205.95	7.9973e+06	9205.95	1.23335e+07	1.34007e+07	7.92529e+06	7.35655e+06	5.81548e+06	9205.95	9.05417e+06	9205.95	1.20442e+07	1.03279e+07	6.90256e+06	3.82798e+06	5.65393e+06	8.27723e+06	1.35093e+07	1.04744e+07	1.23826e+07	8.28635e+06	1.29932e+07	1.23826e+07	1.24326e+07	8.01853e+06	1.24326e+07	1.35494e+07	1.12893e+07	1.12893e+07	1.23779e+07	1.04618e+07	9205.95	9205.95	8.13567e+06	8.78283e+06	6.34602e+06	4.1989e+06	7.28436e+06	5.38211e+06	6.62181e+06	4.98849e+06	5.09079e+06	3.96803e+06	3.52916e+06	5.57047e+06	4.54833e+06	4.54833e+06	4.93985e+06	1.0254e+07	3.72202e+06	8.27566e+06	9.47872e+06	1.15112e+07	1.16083e+07	1.13546e+07	4.23423e+06	5.80285e+06	5.16728e+06	4.54907e+06	0.521151	0.890788	0.320635	0.72884	1.21442	1.22467	1.1979	0.446709	0.504106	0.445138	0.400638	0.2286	0.527361	0.0215142	0.150646	0.346044	0.342847	0.315172	0.126489	0.00412665	0.00299984	2.14959e-05	0	0	1	0	0	0	0	0	0	1	1	0	3	0
FALSE	High	SSDALEVPPRPIKESPTLSEDIK	[K].SSDALEVPPRPIKESPTLSEDIK.[A]	2xPhospho [S15(99.5); S/T]	0.00567513	0.000398052	1	2	1	20	AT1G66940.4	AT1G66940.4 [336-358]	AT1G66940.4 2xPhospho [S350(99.5); S/T]	kinase-like protein		AT1G66940.1; AT1G66940.4	1	2668.25	23		2.311e-05	0.0003019	3.79	74.11	0.831	0.836	0.884	1.843	0.692	0.643	0.724	2.351	1.839	1.932	1.742	0.532	0.684	1.289	0.685	0.959	1.298	-0.27	-0.26	-0.18	0.88	-0.53	-0.64	-0.47	1.23	0.88	0.95	0.8	-0.91	-0.55	0.37	-0.55	-0.06	0.38	0.997902	0.990362	0.950033	0.286324	0.46712	0.446253	0.386619	0.0368768	0.0541077	0.106308	0.33284	0.2846	0.577823	0.670241	0.195695	0.931731	0.324274	51.84	34.14	24.9	94.2	95.56	74.5	97.4	115.47	111.82	90.17	81.61	70.84	73.15	105.02	34.69	35.55	42.5	105.6	87.7	88.2	93.4	57.3	126.7	137.1	121.4	97.9	66.4	93.9	124.2	13.41	43.19	41.83	30.68	81	154.11	70.58	78.25	29.54	19.21	7.39	139.19	2	4	4	4	2	4	4	4	3	4	4	4	81.8	67.6	0	0	79.6	34.4	94.4	47.9	54.4	48.6	115.5	71	88.1	39.8	69.1	62.5	0	0	21	77.4	990.3	93.9	28.8	84.8	182.2	111.2	15	83.8	207.5	107.7	21.6	67.8	0	68.9	52.3	94.5	47	65	46.5	43.8	64.5	67.8	60.5	72	69.1	87	87.9	825.5	1.10435e+06	174903	0	0	1.03142e+06	82738.8	607663	445386	289569	479588	1.53106e+06	151409	754482	111548	448925	595407	0	0	86706.8	468006	5.66671e+06	543541	119023	580759	1.23009e+06	580358	47240.8	443381	1.2841e+06	654080	84593.5	448332	0	901691	616014	812197	273171	868196	512752	326447	442654	967653	691692	554930	456790	1.12336e+06	1.0856e+06	6.16013e+06	2.91065e+07	2.60074e+07	0	0	2.88072e+07	1.42305e+07	3.42658e+07	1.82705e+07	1.89093e+07	1.81065e+07	4.11763e+07	2.77849e+07	3.0523e+07	1.59051e+07	2.41514e+07	2.28858e+07	0	0	7.80057e+06	2.70347e+07	3.34844e+08	3.64913e+07	1.12027e+07	3.15765e+07	6.00809e+07	3.9723e+07	5.59158e+06	2.99588e+07	7.04845e+07	4.09808e+07	8.48273e+06	2.57204e+07	0	2.5221e+07	1.87355e+07	3.32577e+07	1.69718e+07	2.36221e+07	1.64631e+07	1.58202e+07	2.40272e+07	2.50464e+07	2.18232e+07	2.55572e+07	2.5559e+07	3.19709e+07	3.22679e+07	2.96712e+08	2.91065e+07	2.60074e+07	9205.95	9205.95	2.88072e+07	1.42305e+07	3.42658e+07	1.82705e+07	1.89093e+07	1.81065e+07	4.11763e+07	2.77849e+07	3.0523e+07	1.59051e+07	2.41514e+07	2.28858e+07	9205.95	9205.95	7.80057e+06	2.70347e+07	3.34844e+08	3.64913e+07	1.12027e+07	3.15765e+07	6.00809e+07	3.9723e+07	5.59158e+06	2.99588e+07	7.04845e+07	4.09808e+07	8.48273e+06	2.57204e+07	2.5221e+07	2.5221e+07	1.87355e+07	3.32577e+07	1.69718e+07	2.36221e+07	1.64631e+07	1.58202e+07	2.40272e+07	2.50464e+07	2.18232e+07	2.55572e+07	2.5559e+07	3.19709e+07	3.22679e+07	2.96712e+08	1.37831e+07	2.38935e+07	2.64942e+07	2.33663e+07	8.71341e+06	1.03529e+08	3.38386e+07	3.64171e+07	2.56088e+07	1.82193e+07	2.41135e+07	9.66274e+07	1.58182	0.230791	0.78296	0.641631	11.8815	3.8835	4.17943	2.93901	0.175983	0.712604	2.65335	0.637281	0.343431	0.578886	0.3707	0.267376	0.101212	0.10688	0.0532041	0.312162	0.424228	0.409977	0	0	0	0	0	0	0	0	0	0	0	0	0	0
FALSE	High	TSSFRDPLSVSDSASPIPSR	[R].TSSFRDPLSVSDSASPIPSR.[C]	2xPhospho [S3(98.5); S15(100)]	0.00567513	0.000398052	1	1	1	2	AT5G65950.1	AT5G65950.1 [63-82]	AT5G65950.1 2xPhospho [S65(98.5); S77(100)]	trafficking protein particle complex subunit-like protein		AT5G65950.1	1	2265.98	20		2.311e-05	0.0003027	3.57	74.46	0.961	1.156	0.775	1.921	0.85	1.624	0.715	1.19	0.768	1.189	1.554	0.592	1.336	1.137	0.696	0.825	0.918	-0.06	0.21	-0.37	0.94	-0.23	0.7	-0.48	0.25	-0.38	0.25	0.64	-0.76	0.42	0.19	-0.52	-0.28	-0.12	0.616279	0.384173	0.980581	0.377838	0.68361	0.274949	0.613738	0.364298	0.867196	0.487551	0.404907	0.440026	0.462694	0.683175	0.548239	0.812451	0.960696	31.5	40.45	34.49	136.32	72.82	63.64	80.36	91.7	81.2	105.05	111.05	83.94	82.5	99.59	50.81	52.63	70.67	112.4	108.1	129.9	87.2	58.5	139.7	99.5	147.9	105.2	73.2	71.9	66.6	5.05	57.41	33.71	58.66	97.56	75.34	69.76	76.6	23.7	53.95	51.72	70.7	2	4	4	4	2	3	3	3	3	4	3	3	137	147.2	0	0	144	31.8	211.7	129.4	236.7	109.5	195.9	137.5	190.3	31.6	113.1	107.2	0	0	31.7	172.6	0	239.1	24.3	176.5	0	139.9	18.9	125.7	0	225.3	18.5	186.8	0	90.3	132.9	146.2	95.1	89.8	32.4	155.4	0	74.5	90.9	186.9	0	256.3	82.9	84.1	280968	57804.3	0	0	283127	11606.5	206986	182594	191352	163931	394214	44524.2	247410	13424.6	111564	154956	0	0	19829.5	158421	0	210200	15245.2	183403	0	110814	9055.9	100929	0	207697	11033	187401	0	179285	237605	190782	83901.6	182116	54229	175922	0	161414	157666	218536	0	502324	155286	95292.8	7.4053e+06	8.59528e+06	0	0	7.90762e+06	1.99624e+06	1.16718e+07	7.4903e+06	1.24956e+07	6.18908e+06	1.0602e+07	8.17056e+06	1.00091e+07	1.91416e+06	6.00191e+06	5.95609e+06	0	0	1.78396e+06	9.15126e+06	0	1.4112e+07	1.43492e+06	9.9718e+06	0	7.58472e+06	1.07189e+06	6.81967e+06	0	1.30131e+07	1.10635e+06	1.0751e+07	0	5.01474e+06	7.22656e+06	7.81209e+06	5.2127e+06	4.95506e+06	1.74115e+06	8.5255e+06	0	4.17798e+06	4.97446e+06	1.00646e+07	0	1.42963e+07	4.61566e+06	4.58992e+06	7.4053e+06	8.59528e+06	9205.95	9205.95	7.90762e+06	1.99624e+06	1.16718e+07	7.4903e+06	1.24956e+07	6.18908e+06	1.0602e+07	8.17056e+06	1.00091e+07	1.91416e+06	6.00191e+06	5.95609e+06	9205.95	9205.95	1.78396e+06	9.15126e+06	9.9718e+06	1.4112e+07	1.43492e+06	9.9718e+06	6.81967e+06	7.58472e+06	1.07189e+06	6.81967e+06	1.0751e+07	1.30131e+07	1.10635e+06	1.0751e+07	7.22656e+06	5.01474e+06	7.22656e+06	7.81209e+06	5.2127e+06	4.95506e+06	1.74115e+06	8.5255e+06	4.97446e+06	4.17798e+06	4.97446e+06	1.00646e+07	4.61566e+06	1.42963e+07	4.61566e+06	4.58992e+06	4.00475e+06	7.2665e+06	9.3643e+06	5.97032e+06	2.73841e+06	8.87264e+06	5.57398e+06	8.90537e+06	6.81999e+06	5.1086e+06	6.04788e+06	7.02937e+06	1.46244	0.818979	1.68	0.670418	3.24007	2.03548	3.25202	2.49049	0.57577	1.08502	0.789341	0.704423	0.64638	0.113463	0.384042	0.124948	0.325957	0.122585	0.121473	0.25672	0.823001	0.620297	0	0	0	0	0	0	0	0	0	0	0	0	0	0
FALSE	High	LLMEGSVVKR	[K].LLMEGSVVKR.[Q]	1xPhospho [S6(100)]	0.00592709	0.000398052	1	1	1	10	AT5G03040.2	AT5G03040.2 [145-154]	AT5G03040.2 1xPhospho [S150(100)]	IQ-domain 2	iqd2	AT5G03040.2	1	1211.62	10		2.311e-05	0.000318	2.45	46.68	0.567	0.69	0.88	0.567	0.59	0.801	0.827	0.69	0.493	0.486	0.502	0.708	0.81	0.639	0.92	0.798	0.73	-0.82	-0.54	-0.18	-0.82	-0.76	-0.32	-0.27	-0.54	-1.02	-1.04	-0.99	-0.5	-0.3	-0.65	-0.12	-0.33	-0.45	0.526811	0.846382	0.911371	0.334989	0.319028	0.87721	0.730248	0.751346	0.205562	0.34283	0.548012	0.622393	0.952846	0.566153	0.995412	0.713246	0.657257	54	61.87	37.36	60.45	64.12	23.29	14.76	72.91	24.82	10.1	79.07	53.77	15.81	2.99	72.81	83.22	66.63	100.2	65.2	79.3	88.2	215.3	120.2	106.1	103.3	92.5	81.4	82.4	65.9	51.68	41.92	37.69	14.46	33.02	47.81	9.23	3.89	86.19	11.53	27.68	4.59	4	4	4	2	3	4	3	3	4	4	4	3	79.6	99.9	131.8	239.4	98.1	44.9	56.9	114.1	83.9	113.4	98.5	40.1	91.2	0	0	111.9	260.1	0	132.1	246.6	184.1	108.4	51.7	174.9	123.7	121.5	0	104.1	118.1	126.4	0	118.3	317.1	35.9	127.1	88.3	111.3	95.1	91.5	85.5	89.8	103.6	51.4	99.4	74	80.8	75.5	0	340319	81881.5	102915	184409	402495	34131.8	116130	335842	141444	354193	413625	27065.3	247229	0	0	337618	90579.9	0	172553	472239	333653	198825	67590	379281	264421	200830	0	174386	231465	242963	0	247595	123589	148806	474289	240513	204772	402326	319352	201788	195222	468541	186024	242399	155029	330253	295315	0	8.96955e+06	1.21755e+07	1.3175e+07	2.3449e+07	1.12415e+07	5.87044e+06	6.54852e+06	1.37768e+07	9.23653e+06	1.33723e+07	1.1124e+07	4.96671e+06	1.00018e+07	0	0	1.29771e+07	2.07011e+07	0	1.55238e+07	2.72792e+07	1.97155e+07	1.33484e+07	6.36174e+06	2.06219e+07	1.2915e+07	1.37459e+07	0	1.17831e+07	1.27052e+07	1.52226e+07	0	1.42043e+07	2.84263e+07	4.16222e+06	1.44251e+07	9.84846e+06	1.27222e+07	1.09466e+07	1.02535e+07	9.77898e+06	1.05966e+07	1.21276e+07	5.86915e+06	1.11636e+07	8.67438e+06	9.39905e+06	8.77784e+06	0	8.96955e+06	1.21755e+07	1.3175e+07	2.3449e+07	1.12415e+07	5.87044e+06	6.54852e+06	1.37768e+07	9.23653e+06	1.33723e+07	1.1124e+07	4.96671e+06	1.00018e+07	9205.95	9205.95	1.29771e+07	2.07011e+07	2.07011e+07	1.55238e+07	2.72792e+07	1.97155e+07	1.33484e+07	6.36174e+06	2.06219e+07	1.2915e+07	1.37459e+07	1.2915e+07	1.17831e+07	1.27052e+07	1.52226e+07	1.42043e+07	1.42043e+07	2.84263e+07	4.16222e+06	1.44251e+07	9.84846e+06	1.27222e+07	1.09466e+07	1.02535e+07	9.77898e+06	1.05966e+07	1.21276e+07	5.86915e+06	1.11636e+07	8.67438e+06	9.39905e+06	8.77784e+06	8.77784e+06	1.44422e+07	9.35932e+06	9.67488e+06	5.74933e+06	2.10513e+07	1.50119e+07	1.28397e+07	1.40841e+07	1.42155e+07	1.09253e+07	9.93924e+06	8.90728e+06	0.686049	0.623461	0.753511	0.408214	0.713109	0.609926	0.669037	0.67528	0.72778	0.7741	0.632435	0.145471	0.188576	0.134029	0.050131	0.19027	0.0151686	0.0300191	0.276651	0.270692	0.0924062	7.70937e-05	0	0	0	0	0	0	0	0	0	0	0	0	0	0
FALSE	High	TGLSGQLQK	[KR].TGLSGQLQK.[AV]	1xPhospho [S4(100)]	0.00549344	0.000398052	1	6	1	15	AT5G45840.1	AT5G45840.1 [385-393]	AT5G45840.1 1xPhospho [S388(100)]	Leucine-rich repeat protein kinase family protein		AT5G45840.2; AT2G40270.1; AT5G45840.1; AT4G18640.1; AT2G40270.2; AT3G56050.2	0	1011.49	9		2.311e-05	0.0002909	2.16	32.37	0.532	0.619	0.382	1.406	100	100	1.623	0.01	0.01	0.35	0.667	100		6.362	1.24	0.01	1.873	-0.91	-0.69	-1.39	0.49	6.64	6.64	0.7	-6.64	-6.64	-1.51	-0.59	6.64		2.67	0.31	-6.64	0.91	0.488151	0.694036	0.195294	0.575115	1e-17	1e-17	0.47559	1e-17	1e-17	0.181701	0.797066	1e-17		0.00399681	0.439148	1e-17	0.118386	71.46	43.19	72.19	115.74			63.68			83.74	89.74			63.45	68.13		110.07	184.6	124	114.2	68.2	131.3			46	87.6	138.9		305.1	49.15	55.6	25.87	83.27	127.63			34.91	71.73	60.82		54.25	4	4	2	3	3	0	0	3	3	2	0	3	135.8	207.8	383.2	169.3	88.6	207.5	179.1	52.4	139.7	0	96.5	0	69.3	0	220.6	48.5	0	71.8	958.4	133.4	0	0	0	0	0	0	0	0	46.7	62.2	29.9	0	0	58.1	225.4	89	0	89.1	223.6	0	0	0	0	0	395.5	108.7	310	0	305651	89551	157465	68607.8	191180	83053.9	192204	81169	123889	0	213072	0	98895.5	0	238703	76945.4	0	27649.2	658377	134418	0	0	0	0	0	0	0	0	48186.1	62882.2	19503.6	0	0	126488	442337	127436	0	198332	410690	0	0	0	0	0	435603	233878	637595	0	8.05583e+06	1.33159e+07	2.01583e+07	8.72399e+06	5.33956e+06	1.42847e+07	1.08383e+07	3.32969e+06	8.09011e+06	0	5.73036e+06	0	4.00088e+06	0	1.28418e+07	2.95757e+06	0	3.87844e+06	5.92308e+07	7.76472e+06	0	0	0	0	0	0	0	0	2.64495e+06	3.93983e+06	1.95576e+06	0	0	3.53795e+06	1.34533e+07	5.21823e+06	0	5.39626e+06	1.31862e+07	0	0	0	0	0	2.43735e+07	6.65621e+06	1.89517e+07	0	8.05583e+06	1.33159e+07	2.01583e+07	8.72399e+06	5.33956e+06	1.42847e+07	1.08383e+07	3.32969e+06	8.09011e+06	9205.95	5.73036e+06	9205.95	4.00088e+06	4.00088e+06	1.28418e+07	2.95757e+06	7.76472e+06	3.87844e+06	5.92308e+07	7.76472e+06	9205.95	9205.95	9205.95	9205.95	9205.95	9205.95	9205.95	9205.95	2.64495e+06	3.93983e+06	1.95576e+06	2.64495e+06	5.21823e+06	3.53795e+06	1.34533e+07	5.21823e+06	9205.95	5.39626e+06	1.31862e+07	9205.95	9205.95	9205.95	9205.95	9205.95	2.43735e+07	6.65621e+06	1.89517e+07	1.89517e+07	1.25635e+07	8.44807e+06	3.45972e+06	5.95028e+06	1.96597e+07	9205.95	9205.95	2.79637e+06	6.85692e+06	4.65021e+06	9205.95	1.72332e+07	0.639049	917.675	375.814	2.12786	0.000468265	0.000468265	0.142239	0.348781	505.131	1	6.16272	0.618319	0.0152065	0.143257	0.227624	0.187782	0.187782	0.249534	0.376572	0.186931	1	0.00869544	0	1	0	0	0	0	0	0	0	0	1	0	2	0
FALSE	High	NKGDIGSASQEF	[K].NKGDIGSASQEF.[-]	1xPhospho [S9(100)]	0.00573706	0.000398052	1	2	3	181	AT1G08880.1	AT1G08880.1 [131-142]	AT1G08880.1 1xPhospho [S139(100)]	Histone superfamily protein	HTA5, H2AXA, G-H2AX, GAMMA-H2AX	AT1G08880.1; AT1G54690.1	1	1332.55	12		2.311e-05	0.0003069	2.26	41.12	0.781	0.846	0.729	1.031	1.127	1.2	1.399	0.71	0.669	0.587	0.662	1.131	1.104	1.309	1.042	0.95	1.032	-0.36	-0.24	-0.46	0.04	0.17	0.26	0.48	-0.49	-0.58	-0.77	-0.59	0.18	0.14	0.39	0.06	-0.07	0.05	0.602211	0.733118	0.420535	0.966515	0.77134	0.683304	0.36152	0.439826	0.28957	0.272301	0.440596	0.74786	0.807875	0.577093	0.802173	0.806218	0.872323	56.36	61.67	58.38	52.96	29.93	47.67	47.15	48.02	50.72	48.6	58.78	21.14	26.47	38.6	30.34	26.52	46.75	128.7	100.6	103.7	93.8	126.5	89.6	89.9	69.9	105.9	104.6	95.1	91.5	54.82	32	42.16	34.45	37.68	16.42	22.17	36.81	39	18.72	15.95	26.74	4	4	4	4	4	4	4	4	4	4	4	4	61.8	123	241.9	123.3	78.5	105.2	155.2	87.9	178.3	82.3	73	119.7	95.7	84.2	151.3	72.9	172.1	158.6	92.3	77.5	80.2	103.9	91.6	71.1	62.8	96.6	104.3	76.7	43.6	105.6	61.6	72.7	37.7	105.1	97.8	113.9	77.1	90.6	117.6	110.6	78.9	86.1	96.3	113.3	70.8	72.4	105.9	120.4	8.4961e+06	3.23715e+06	6.07219e+06	3.052e+06	1.0353e+07	2.57308e+06	10170595	8.31816e+06	9.65918e+06	8.26005e+06	9.84914e+06	2.5972e+06	8.33928e+06	2.39828e+06	1.00009e+07	7.06286e+06	1.92555e+06	3.73323e+06	3.87343e+06	4.76875e+06	4.66789e+06	6.12365e+06	3.85062e+06	4.95195e+06	4.31525e+06	5.12725e+06	3.35465e+06	4127816	2.7435e+06	6.52531e+06	2.45661e+06	4.88837e+06	472566	13982574	1.1721e+07	9.96846e+06	4.55912e+06	12320417	1.31968e+07	8.38881e+06	5.51178e+06	1.25033e+07	1.11971e+07	8.88373e+06	4.76555e+06	9.51106e+06	13307923	9.14024e+06	2.23926e+08	4.81352e+08	7.77348e+08	3.88084e+08	2.89153e+08	4.42552e+08	5.73515e+08	3.41225e+08	6.30759e+08	3.11851e+08	2.64883e+08	4.76608e+08	3.37371e+08	3.41961e+08	5.38032e+08	2.71477e+08	4.40065e+08	5.23672e+08	3.48473e+08	2.7547e+08	2.75824e+08	4.11118e+08	3.6243e+08	2.69243e+08	2.10768e+08	3.50938e+08	3.97068e+08	2.78912e+08	1.50592e+08	4.08838e+08	2.4634e+08	2.80441e+08	1.08694e+08	3.91103e+08	3.56483e+08	4.08187e+08	2.83252e+08	3.35217e+08	4.23715e+08	4.06536e+08	2.99179e+08	3.23632e+08	3.53275e+08	4.09138e+08	2.66649e+08	2.70687e+08	3.9556e+08	4.40253e+08	2.23926e+08	4.81352e+08	7.77348e+08	3.88084e+08	2.89153e+08	4.42552e+08	5.73515e+08	3.41225e+08	6.30759e+08	3.11851e+08	2.64883e+08	4.76608e+08	3.37371e+08	3.41961e+08	5.38032e+08	2.71477e+08	4.40065e+08	5.23672e+08	3.48473e+08	2.7547e+08	2.75824e+08	4.11118e+08	3.6243e+08	2.69243e+08	2.10768e+08	3.50938e+08	3.97068e+08	2.78912e+08	1.50592e+08	4.08838e+08	2.4634e+08	2.80441e+08	1.08694e+08	3.91103e+08	3.56483e+08	4.08187e+08	2.83252e+08	3.35217e+08	4.23715e+08	4.06536e+08	2.99179e+08	3.23632e+08	3.53275e+08	4.09138e+08	2.66649e+08	2.70687e+08	3.9556e+08	4.40253e+08	4.67677e+08	4.11611e+08	4.21025e+08	3.7221e+08	3.9692e+08	3.29654e+08	3.09422e+08	2.71553e+08	3.16117e+08	3.6218e+08	3.46306e+08	3.43287e+08	1.17827	1.24862	1.36068	1.37067	0.83053	0.779557	0.68415	0.796425	1.09867	1.1192	1.26416	0.600603	0.295449	0.274639	0.247116	0.334312	0.244102	0.149894	0.395939	0.518258	0.464774	0.339904	0	0	0	0	0	0	0	0	0	0	0	0	0	0
FALSE	High	SSPSENLLLHR	[R].SSPSENLLLHR.[K]	1xPhospho [S]	0.00543422	0.000398052	1	1	1	17	AT5G36880.2	AT5G36880.2 [39-49]		acetyl-CoA synthetase	ACS	AT5G36880.2	0	1332.63	11		2.311e-05	0.0002888	1.89	47.52	1.037	0.922	1.363	0.728	2.365	0.954	1.668	0.38	0.65	0.393	0.409	1.016	0.849	1.012	0.945	1.33	0.995	0.05	-0.12	0.45	-0.46	1.24	-0.07	0.74	-1.39	-0.62	-1.35	-1.29	0.02	-0.24	0.02	-0.08	0.41	-0.01	0.607078	0.826273	0.340499	0.657705	0.12174	0.9775	0.39144	0.111162	0.500737	0.142969	0.285682	0.850588	0.951239	0.845105	0.994336	0.288235	0.862635	71.14	60.05	63.06	58.51	46.67	60.23	62.45	23.78	67.85	20.9	20.3	27.13	62.73	76.33	22.94	25.56	60.33	121.2	140.2	114.6	125.8	166.5	63.3	108.2	65.5	68.1	64.4	91.9	70.3	57.51	46.48	47.79	55.33		51.33	58.85	29.95	28.5	11.3	11.08	64.12	3	4	4	4	1	3	2	3	3	3	2	3	161.3	74.2	266.4	0	171.4	202.8	269.3	70.2	191.9	238	121	70.6	131.2	213.2	374.5	123.6	0	0	0	221.5	30.2	84.2	0	100.3	92.4	0	0	224.1	76.4	87.1	0	132	0	90.5	134.3	79.6	0	101.3	85.6	82.3	0	0	113	132.2	0	133.6	93.5	26.4	591076	52122.7	178312	0	602536	132240	470766	176955	277379	637203	435334	40858.3	304912	162007	660211	319547	0	0	0	363404	46878	132366	0	186419	169295	0	0	321786	128227	143573	0	236737	0	321377	429356	185859	0	367077	256072	166463	0	0	350423	276312	0	468127	313269	53398.4	1.55786e+07	7.75045e+06	2.2827e+07	0	1.68286e+07	2.27445e+07	2.65462e+07	7.25899e+06	1.81132e+07	2.40571e+07	1.17079e+07	7.49785e+06	1.23354e+07	2.30999e+07	3.55182e+07	1.22825e+07	0	0	0	2.09922e+07	2.77e+06	8.88654e+06	0	1.01358e+07	8.26882e+06	0	0	2.17428e+07	7.03843e+06	8.99541e+06	0	1.35813e+07	0	8.98917e+06	1.30585e+07	7.61053e+06	0	9.98754e+06	8.2218e+06	8.06707e+06	0	0	1.1056e+07	1.27255e+07	0	1.3323e+07	9.31148e+06	2.57201e+06	1.55786e+07	7.75045e+06	2.2827e+07	1.55786e+07	1.68286e+07	2.27445e+07	2.65462e+07	7.25899e+06	1.81132e+07	2.40571e+07	1.17079e+07	7.49785e+06	1.23354e+07	2.30999e+07	3.55182e+07	1.22825e+07	9205.95	9205.95	9205.95	2.09922e+07	2.77e+06	8.88654e+06	8.88654e+06	1.01358e+07	8.26882e+06	9205.95	9205.95	2.17428e+07	7.03843e+06	8.99541e+06	8.99541e+06	1.35813e+07	8.98917e+06	8.98917e+06	1.30585e+07	7.61053e+06	8.2218e+06	9.98754e+06	8.2218e+06	8.06707e+06	9205.95	9205.95	1.1056e+07	1.27255e+07	9.31148e+06	1.3323e+07	9.31148e+06	2.57201e+06	1.54337e+07	1.83446e+07	1.5344e+07	2.0809e+07	5.25497e+06	7.66972e+06	7.5075e+06	9.65265e+06	9.66184e+06	8.62455e+06	5.94998e+06	8.62949e+06	2.93697	2.39182	2.04382	2.15578	1.45952	1.42865	1.83686	1.83861	1.12449	0.792539	0.894002	0.145263	0.0560434	0.258927	0.0978505	0.676108	0.769196	0.448638	0.443737	0.599085	0.809418	0.710323	0	0	0	0	0	0	0	0	0	0	0	0	0	0
FALSE	High	QANAGVTSDAESITESLRR	[R].QANAGVTSDAESITESLRR.[S]	1xPhospho [S16(100)]	0.0055233	0.000398052	1	1	1	4	AT3G24315.1	AT3G24315.1 [139-157]	AT3G24315.1 1xPhospho [S154(100)]	Sec20 family protein	AtSec20	AT3G24315.1	1	2084.96	19		2.311e-05	0.0002943	3.37	54.66	0.714	0.577	0.702	1.037	0.773	0.507	1.051	0.973	1.432	0.696	0.764	0.503	0.386	0.662	0.733	0.746	0.741	-0.49	-0.79	-0.51	0.05	-0.37	-0.98	0.07	-0.04	0.52	-0.52	-0.39	-0.99	-1.37	-0.59	-0.45	-0.42	-0.43	0.793024	0.487758	0.720259	0.963227	0.617086	0.245819	0.982273	0.736524	0.384968	0.736849	0.883242	0.256485	0.178286	0.603068	0.557755	0.517996	0.583469	71.43	63.43	68.48	68.79	37.71	16.37	71.65	45.62	39.11	68.48	41.17	34.02	36.61	53.34	30.53	38.44	25.42	142.8	92.1	82.4	75.9	108.1	149.4	162.5	103.9	90.8	66.6	58.1	67.3	57.97	22.62	7.21	44.59	43.05	27.94	16.32	51.74	22.84	20.07	34.83	23.88	4	3	2	3	3	3	2	3	3	3	3	2	106.3	131.5	383.3	263.2	107.8	120	164	0	113	0	102.1	0	98.9	0	191.5	89.2	0	261.7	140.9	123.1	212	194.7	119.8	0	188.6	237.8	0	0	0	182.1	135.4	55.1	0	148.9	94	118.4	106.7	86.8	71.4	0	0	127.8	75.7	70.1	0	104	74	0	387540	91836.6	255135	172753	376751	77838.7	284949	0	162405	0	365117	0	228628	0	335619	229385	0	163346	156727	200856	327350	304206	133523	0	343533	334864	0	0	0	298422	143222	98226.4	0	525557	298863	274712	167235	312774	212244	0	0	492226	233647	145817	0	362545	246446	0	1.02141e+07	1.36558e+07	3.26618e+07	2.19669e+07	1.05225e+07	1.33877e+07	1.60681e+07	0	1.06053e+07	0	9.81946e+06	0	9.24931e+06	0	1.80557e+07	8.81695e+06	0	2.2913e+07	1.40999e+07	1.16026e+07	1.9343e+07	2.04233e+07	1.25676e+07	0	1.6779e+07	2.292e+07	0	0	0	1.86974e+07	1.43618e+07	5.63515e+06	0	1.47002e+07	9.08966e+06	1.12488e+07	1.03901e+07	8.51005e+06	6.81461e+06	0	0	1.27406e+07	7.3717e+06	6.71557e+06	0	1.03181e+07	7.32527e+06	0	1.02141e+07	1.36558e+07	3.26618e+07	2.19669e+07	1.05225e+07	1.33877e+07	1.60681e+07	1.33877e+07	1.06053e+07	9205.95	9.81946e+06	9205.95	9.24931e+06	9.24931e+06	1.80557e+07	8.81695e+06	1.40999e+07	2.2913e+07	1.40999e+07	1.16026e+07	1.9343e+07	2.04233e+07	1.25676e+07	1.9343e+07	1.6779e+07	2.292e+07	9205.95	9205.95	1.43618e+07	1.86974e+07	1.43618e+07	5.63515e+06	1.12488e+07	1.47002e+07	9.08966e+06	1.12488e+07	1.03901e+07	8.51005e+06	6.81461e+06	8.51005e+06	7.3717e+06	1.27406e+07	7.3717e+06	6.71557e+06	9205.95	1.03181e+07	7.32527e+06	9205.95	1.96246e+07	1.33415e+07	5.1108e+06	1.13428e+07	1.56788e+07	1.79192e+07	9.92936e+06	1.3264e+07	1.15719e+07	8.5562e+06	8.5499e+06	4.41544e+06	1.25166	0.744538	0.514715	0.855157	1.14289	0.633297	0.845981	0.738057	0.477488	0.861072	0.332889	0.505973	0.0750051	0.490524	0.606838	0.492668	0.4013	0.537907	0.18456	0.00295351	0.826622	0.0582098	0	0	0	0	0	0	0	0	1	0	0	0	1	0
FALSE	High	AQSDEGCTMDLR	[R].AQSDEGCTMDLR.[E]	1xCarbamidomethyl [C7]; 1xPhospho [S3(100)]	0.00609042	0.000398052	1	5	2	2	AT1G70180.2	AT1G70180.2 [97-108]	AT1G70180.2 1xPhospho [S99(100)]	Sterile alpha motif (SAM) domain-containing protein		AT1G70180.6; AT1G70180.5; AT1G70180.2; AT1G70180.3; AT1G70180.4	0	1462.53	12		2.463e-05	0.0003275	1.94	36.52	1.035	1.031	1.251	0.65	0.525	0.677	1.355	1.168	1.065	0.689	0.712	0.601	0.609	1.407	0.985	0.912	1.567	0.05	0.04	0.32	-0.62	-0.93	-0.56	0.44	0.22	0.09	-0.54	-0.49	-0.74	-0.71	0.49	-0.02	-0.13	0.65	0.518204	0.546705	0.367591	0.477617	0.276066	0.711324	0.636716	0.359055	0.721142	0.872693	0.884071	0.516465	0.661765	0.504991	0.82661	0.907788	0.27687	18.84	30.96	1.97	3.66	56.33	53.98	36.78	60.26	52.23	41.19	62.75	58.2	51.74	63.41	59.62	58.52	84.17	80.3	83	82.7	100.5	123.5	144.3	131.6	85.1	87.9	95.2	87	98.8		20.78	31.75	17.84	3.49	54.38	48.03	38.73	56.29	27.23	12.99	96.05	1	3	3	3	2	2	2	2	2	4	4	3	111.6	0	0	0	85.2	0	115.5	130.2	0	168.5	115.1	91.1	137.9	0	186.6	139.7	0	176.1	0	167.6	301	0	0	133.8	260.6	0	0	128.5	156.8	0	0	89.4	0	0	186.4	80.3	140	125.3	170.5	85.2	115.4	129.4	127	96.1	137.5	0	115.1	596.9	166392	0	0	0	121837	0	82083.1	133519	0	183416	168354	21431.4	130280	0	133728	146856	0	44942.5	0	111834	190021	0	0	101074	194114	0	0	74984.7	107032	0	0	65168.1	0	0	242266	76146.8	89738.5	184718	207391	70051.1	87427.2	203900	160159	81699	100278	0	156740	491542	4.38549e+06	0	0	0	3.40284e+06	0	4.62863e+06	5.47718e+06	0	6.92471e+06	4.5277e+06	3.93285e+06	5.27054e+06	0	7.19434e+06	5.64473e+06	0	6.30423e+06	0	6.46015e+06	1.12283e+07	0	0	5.4955e+06	9.48104e+06	0	0	5.06664e+06	5.875e+06	0	0	3.73863e+06	0	0	7.36829e+06	3.11804e+06	5.57533e+06	5.02587e+06	6.65877e+06	3.3948e+06	4.74553e+06	5.27769e+06	5.05309e+06	3.76263e+06	5.61088e+06	0	4.65889e+06	2.36759e+07	4.38549e+06	9205.95	9205.95	9205.95	3.40284e+06	4.62863e+06	4.62863e+06	5.47718e+06	4.5277e+06	6.92471e+06	4.5277e+06	3.93285e+06	5.27054e+06	5.64473e+06	7.19434e+06	5.64473e+06	9205.95	6.30423e+06	9205.95	6.46015e+06	1.12283e+07	9205.95	9205.95	5.4955e+06	9.48104e+06	9205.95	9205.95	5.06664e+06	5.875e+06	9205.95	9205.95	3.73863e+06	9205.95	9205.95	7.36829e+06	3.11804e+06	5.57533e+06	5.02587e+06	6.65877e+06	3.3948e+06	4.74553e+06	5.27769e+06	5.05309e+06	3.76263e+06	5.61088e+06	5.61088e+06	4.65889e+06	2.36759e+07	1.10328e+06	4.53432e+06	4.97824e+06	5.93859e+06	3.1957e+06	4.18555e+06	3.64152e+06	2.40801e+06	2.62619e+06	5.16369e+06	4.70974e+06	9.88913e+06	0.345238	1.08333	1.36708	2.46618	1.30975	1.13951	0.753517	0.821789	1.2337	1.29334	4.10676	0.366096	0.901944	0.594257	0.0584458	0.771048	0.884119	0.748268	0.829634	0.735631	0.659636	0.171982	0	0	0	0	0	0	0	0	0	0	0	0	0	0
FALSE	High	HHDVNIGSLGR	[K].HHDVNIGSLGR.[G]	1xPhospho [S8(100)]	0.00558352	0.000398052	1	1	1	5	AT1G27850.1	AT1G27850.1 [687-697]	AT1G27850.1 1xPhospho [S694(100)]	RUN/FYVE domain protein		AT1G27850.1	0	1284.58	11		2.311e-05	0.0002981	1.77	32.94	0.458	0.448	0.429	0.98	0.927	1.079	1.184	0.48	0.417	0.378	0.861	1.361	0.895	0.761	0.759	0.434	0.334	-1.13	-1.16	-1.22	-0.03	-0.11	0.11	0.24	-1.06	-1.26	-1.4	-0.22	0.45	-0.16	-0.39	-0.4	-1.21	-1.58	0.34713	0.451182	0.243889	0.902576	0.894575	0.632934	0.869535	0.400329	0.15752	0.272827	0.980452	0.624355	0.893709	0.816705	0.532653	0.0466985	0.0361626	20.12	18.77	18.77	18.76	18.82	17.56	11.31	2.06	2.06	2.06	21.19	41.18	0	23.6	44.37	21.48	20.43	173.6	78.9	79.7	79.3	177.2	85.1	73.9	67	152.6	115.8	66.2	50.9	14.86	13.2	16.5	18.45	1.96				20.28	39.53		22.23	3	3	3	3	2	1	1	1	2	4	1	2	302	0	256.3	345.8	158.4	0	121.8	137.2	138.7	111	155.1	0	102.8	0	137.9	148.5	0	304	0	312.6	0	148	0	0	0	128.6	0	0	0	116.5	0	0	0	306.7	229.7	0	121.1	233	174.2	315.6	0	115.1	0	0	75.6	103.9	0	0	424970	0	65853.2	87623.2	213716	0	81708.7	132894	76916	114109	214190	0	91682.6	0	93355.3	147339	0	73251.8	0	196894	0	89275.4	0	0	0	69890.5	0	0	0	73704.3	0	0	0	417804	281947	0	73286.8	324265	200085	245133	0	171242	0	0	52103.8	139734	0	0	1.12006e+07	0	8.43038e+06	1.11419e+07	5.969e+06	0	4.60751e+06	5.45152e+06	5.02273e+06	4.3081e+06	5.76043e+06	0	3.70908e+06	0	5.02235e+06	5.66331e+06	0	1.02753e+07	0	1.13737e+07	0	5.99361e+06	0	0	0	4.78371e+06	0	0	0	4.61788e+06	0	0	0	1.16863e+07	8.57517e+06	0	4.55321e+06	8.82268e+06	6.42421e+06	1.18796e+07	0	4.43237e+06	0	0	2.91538e+06	3.97686e+06	0	0	1.12006e+07	1.11419e+07	8.43038e+06	1.11419e+07	5.969e+06	5.45152e+06	4.60751e+06	5.45152e+06	5.02273e+06	4.3081e+06	5.76043e+06	5.02273e+06	3.70908e+06	5.02235e+06	5.02235e+06	5.66331e+06	9205.95	1.02753e+07	9205.95	1.13737e+07	9205.95	5.99361e+06	9205.95	9205.95	9205.95	4.78371e+06	9205.95	9205.95	9205.95	4.61788e+06	9205.95	9205.95	9205.95	1.16863e+07	8.57517e+06	9205.95	4.55321e+06	8.82268e+06	6.42421e+06	1.18796e+07	9205.95	4.43237e+06	9205.95	9205.95	2.91538e+06	3.97686e+06	9205.95	9205.95	1.04787e+07	5.36989e+06	5.0285e+06	4.85427e+06	5.41684e+06	1.50531e+06	1.20283e+06	1.16137e+06	5.06997e+06	7.91992e+06	1.115e+06	1.72767e+06	1.93447	3.56731	4.18055	4.17977	0.277894	0.222054	0.214401	0.935966	5.26134	0.926978	1.48761	0.165194	0.0441737	0.0208338	0.0234202	0.302604	0.255162	0.24918	0.93874	0.0257747	0.958703	0.724999	0	1	1	1	0	0	0	0	1	0	0	0	4	0
FALSE	High	QGSSGIVWDDR	[R].QGSSGIVWDDR.[L]	1xPhospho [S3(99.6)]	0.00583128	0.000398052	1	1	1	1	AT1G80180.1	AT1G80180.1 [14-24]	AT1G80180.1 1xPhospho [S16(99.6)]	hypothetical protein		AT1G80180.1	0	1299.54	11		2.311e-05	0.0003124	2.66	49.95	0.489	0.392	0.402	2.098	1.074	0.812	100	0.916	1.186	0.01	0.84	0.914	0.822	100	0.995	1.089	1.291	-1.03	-1.35	-1.31	1.07	0.1	-0.3	6.64	-0.13	0.25	-6.64	-0.25	-0.13	-0.28	6.64	-0.01	0.12	0.37	0.284405	0.238918	0.160596	0.243052	0.9151	0.930817	1e-17	0.677155	0.575059	1e-17	0.960923	0.991161	0.98853	1e-17	0.845762	0.636207	0.484195	42.01	46.13	39.75	44.11	8.21	52.6		3.18	17.43		37.8	34.33	51.66		39.87	35.67	34.29	218.8	106	82.9	88.1	104.3	95.1	123.8		87.6	93.8	86.6	113	40.73	6	27.23	16.16	1.5	10.07	41.6		35.29	27.07	27.39	15.21	2	3	3	2	2	3	3	0	2	4	4	2	244.7	0	442.6	0	159.5	0	170.9	151.8	124.7	169	0	98.5	0	0	148.6	118.1	0	0	155.2	158.6	168.5	0	143.1	141.3	83.8	0	186.1	208	0	0	0	0	0	0	102.1	170	118.6	94.8	170.6	167.6	105.6	126.6	195.1	134	0	152.6	189.4	0	426135	0	140767	0	266364	0	141950	181900	85624.6	214910	0	27101.5	0	0	124441	145056	0	0	82535	123611	124310	0	76232.3	124755	72968.8	0	75830.7	141872	0	0	0	0	0	0	155046	188426	88848.4	163286	242470	161148	93453.2	233157	287483	133072	0	254062	301446	0	1.12314e+07	0	1.80207e+07	0	7.43944e+06	0	8.00447e+06	7.46182e+06	5.59141e+06	8.11375e+06	0	4.97335e+06	0	0	6.69469e+06	5.57557e+06	0	0	7.42526e+06	7.14047e+06	7.34541e+06	0	7.17518e+06	6.78307e+06	3.56398e+06	0	8.97557e+06	9.58614e+06	0	0	0	0	0	0	4.71558e+06	7.71561e+06	5.52003e+06	4.44273e+06	7.78508e+06	7.80949e+06	5.07262e+06	6.03497e+06	9.07025e+06	6.12859e+06	0	7.23064e+06	8.96009e+06	0	1.12314e+07	9205.95	1.80207e+07	9205.95	7.43944e+06	7.46182e+06	8.00447e+06	7.46182e+06	5.59141e+06	8.11375e+06	5.59141e+06	4.97335e+06	9205.95	9205.95	6.69469e+06	5.57557e+06	9205.95	9205.95	7.42526e+06	7.14047e+06	7.34541e+06	7.17518e+06	7.17518e+06	6.78307e+06	3.56398e+06	8.97557e+06	8.97557e+06	9.58614e+06	9205.95	9205.95	9205.95	9205.95	9205.95	9205.95	4.71558e+06	7.71561e+06	5.52003e+06	4.44273e+06	7.78508e+06	7.80949e+06	5.07262e+06	6.03497e+06	9.07025e+06	6.12859e+06	9205.95	7.23064e+06	8.96009e+06	9205.95	7.31761e+06	7.59189e+06	6.06748e+06	3.07217e+06	3.64604e+06	7.11971e+06	7.77531e+06	9205.95	3.1124e+06	6.38933e+06	6.57661e+06	4.05229e+06	2.007	1.06632	0.780352	333.715	1.95273	2.13254	0.00252492	0.853639	0.897415	0.845832	440.181	0.483116	0.0410123	0.319596	0.136643	0.149817	0.153844	0.134098	0.856547	0.42345	0.496155	0.137629	0	0	0	0	0	0	0	0	0	0	0	0	0	0
FALSE	High	TVSSGISGASYYTGTFSAVNR	[R].TVSSGISGASYYTGTFSAVNR.[S]	1xPhospho [S/T/Y]	0.00589498	0.000398052	1	2	1	1	AT5G23120.2	AT5G23120.2 [257-277]		photosystem II stability/assembly factor%2C chloroplast (HCF136)	HCF136	AT5G23120.2; AT5G23120.1	0	2204.99	21		2.311e-05	0.0003155	2.58	78.99	0.01	1.497	2.428	0.379	0.01	100	1.099	1.023	0.01	0.986	8.908	4.94		100	0.567	0.01	13.19	-6.64	0.58	1.28	-1.4	-6.64	6.64	0.14	0.03	-6.64	-0.02	3.16	2.3		6.64	-0.82	-6.64	3.72	1e-17	0.296767	0.109698	0.269679	1e-17	1e-17	0.964275	0.529262	1e-17	0.665279	0.00226942	0.035168		1e-17	0.201517	1e-17	1e-17		71.4	29.6	0			62.15	0		41.25	0	0		41.25	0		0	3.3		5	8.1	8.8	9		8.7	78.4	44.5		1034.2			61.36	69.03				37.91					1	0	2	3	1	1	0	2	1	1	0	1	12.9	0	0	0	0	0	0	0	0	0	12.1	30.7	25	31.3	0	83.6	0	0	34	0	0	34.8	0	0	0	0	0	0	0	0	44.1	25.4	0	302.6	0	0	0	171.7	0	0	0	0	0	0	0	0	0	3991.9	12667.6	0	0	0	0	0	0	0	0	0	11694	4765.39	15606.2	6373.5	0	58026.9	0	0	10205.6	0	0	14662	0	0	0	0	0	0	0	0	12585.5	12251.1	0	288321	0	0	0	167078	0	0	0	0	0	0	0	0	0	2.17007e+06	333870	0	0	0	0	0	0	0	0	0	314497	874489	631358	908770	0	2.23039e+06	0	0	918145	0	0	984349	0	0	0	0	0	0	0	0	1.26203e+06	702836	0	8.06457e+06	0	0	0	4.5459e+06	0	0	0	0	0	0	0	0	0	1.04525e+08	333870	9205.95	9205.95	9205.95	9205.95	9205.95	9205.95	9205.95	9205.95	9205.95	314497	874489	631358	908770	908770	2.23039e+06	9205.95	9205.95	918145	9205.95	9205.95	984349	9205.95	9205.95	9205.95	9205.95	9205.95	9205.95	9205.95	9205.95	1.26203e+06	702836	9205.95	8.06457e+06	9205.95	9205.95	9205.95	4.5459e+06	9205.95	9205.95	9205.95	9205.95	9205.95	9205.95	9205.95	9205.95	9205.95	1.04525e+08	90372	9205.95	301849	1.16982e+06	236441	252992	9205.95	495819	2.02305e+06	1.14338e+06	9205.95	2.6138e+07	0.382218	0.0363883	32.7885	2.35938	1.07	0.0389355	2.09701	8.55625	4.51944	1	52.7169	0.567121	0.355918	0.201407	0.201829	0.962003	0.355918	0.51922	0.41193	0.471884	1	0.364337	0	0	0	0	0	0	0	0	0	0	0	0	0	0
FALSE	High	RPTSIANSFVSSTSK	[R].RPTSIANSFVSSTSK.[Q]	3xPhospho [S8(100); S11(100); T/S]	0.00555332	0.000398052	1	1	3	3	AT3G09340.1	AT3G09340.1 [88-102]	AT3G09340.1 3xPhospho [S95(100); S98(100); T/S]	Transmembrane amino acid transporter family protein		AT3G09340.1	0	1821.72	15		2.311e-05	0.0002951	3.94	57.67	1.769	1.854	1.487	1.458	1.505	1.448	0.902	1.367	1.584	2.031	1.738	1.229	1.21	0.904	0.981	1.066	1.038	0.82	0.89	0.57	0.54	0.59	0.53	-0.15	0.45	0.66	1.02	0.8	0.3	0.27	-0.15	-0.03	0.09	0.05	0.0856649	0.06104	0.238014	0.475214	0.300091	0.323109	0.715767	0.395542	0.185338	0.119993	0.45195	0.850875	0.721853	0.795603	0.963501	0.74644	0.895761	98.25	95.75	79.08	89.68	86.08	59.98	32.74	58.64	40.18	35.4	30.6	44.09	43.09	46.5	27.01	44.63	33.46	84.8	120.3	128.2	104.1	58.2	88	84.2	118.1	101.1	98.3	110	104.9	79.7	62.08	58.92	53.76	53.33	56.08	25.02	16.11	16.88	30.27	37.12	41.16	3	4	4	4	3	4	3	3	3	4	4	3	140.6	89.5	12.5	0	138.7	65.3	116.5	284.1	118.7	280.3	154.4	65.9	111.3	86.5	108.5	250	0	21.8	61.4	77	13.6	102.3	84.4	104.7	0	88.9	75.6	122	0	124.7	94.9	129.6	0	128.8	106.7	92.1	106.1	167.8	101.5	89.2	144	182	81.4	93.7	110.8	186.8	85.8	0	2.6551e+06	323855	43234.9	0	2511313	219329	1.04862e+06	3.69201e+06	883450	3.86595e+06	2861922	196483	1.33251e+06	338719	985733	3329752	0	70381.9	354050	650735	108417	827909	487846	1.00191e+06	0	648715	333798	902065	0	1.05877e+06	520210	1.1974e+06	0	2354431	1757969	1.10766e+06	861826	3.13363e+06	1.56383e+06	930002	1.38223e+06	3.63318e+06	1.30173e+06	1.00903e+06	1.02414e+06	3.37232e+06	1.48077e+06	0	6.99786e+07	4.8156e+07	5.53483e+06	0	7.01398e+07	3.77231e+07	5.9131e+07	1.51453e+08	5.76906e+07	1.45956e+08	7.69685e+07	3.60563e+07	5.39076e+07	4.82965e+07	5.30306e+07	1.27987e+08	0	9.87269e+06	3.18521e+07	3.75901e+07	6.40634e+06	5.55826e+07	4.59173e+07	5.44749e+07	0	4.44018e+07	3.95095e+07	6.09516e+07	0	6.63366e+07	5.21648e+07	6.86938e+07	0	6.58552e+07	5.34671e+07	4.53562e+07	5.35441e+07	8.52607e+07	5.02105e+07	4.50695e+07	7.50272e+07	9.404e+07	4.10702e+07	4.64707e+07	5.7304e+07	9.59768e+07	4.40138e+07	0	6.99786e+07	4.8156e+07	5.53483e+06	4.8156e+07	7.01398e+07	3.77231e+07	5.9131e+07	1.51453e+08	5.76906e+07	1.45956e+08	7.69685e+07	3.60563e+07	5.39076e+07	4.82965e+07	5.30306e+07	1.27987e+08	3.18521e+07	9.87269e+06	3.18521e+07	3.75901e+07	6.40634e+06	5.55826e+07	4.59173e+07	5.44749e+07	4.44018e+07	4.44018e+07	3.95095e+07	6.09516e+07	6.63366e+07	6.63366e+07	5.21648e+07	6.86938e+07	5.34671e+07	6.58552e+07	5.34671e+07	4.53562e+07	5.35441e+07	8.52607e+07	5.02105e+07	4.50695e+07	7.50272e+07	9.404e+07	4.10702e+07	4.64707e+07	5.7304e+07	9.59768e+07	4.40138e+07	5.7304e+07	4.29564e+07	7.96116e+07	7.91679e+07	7.08053e+07	2.77918e+07	4.05953e+07	4.73162e+07	6.33829e+07	5.45364e+07	5.85212e+07	6.4152e+07	6.36496e+07	1.54565	1.9611	1.67317	1.1171	1.4607	1.70252	2.28064	1.96232	1.44158	1.35582	1.00421	0.345587	0.204984	0.236791	0.716183	0.366697	0.0446026	0.0025903	0.011458	0.269358	0.252309	0.982761	0	0	0	0	0	0	1	0	0	0	0	1	0	0
FALSE	High	RQDSFEMR	[K].RQDSFEMR.[L]	1xOxidation [M7]; 1xPhospho [S4(100)]	0.00595939	0.000398052	2	3	1	60	AT2G39480.1; AT3G55320.1	AT2G39480.1 [742-749]; AT3G55320.1 [744-751]	AT2G39480.1 1xPhospho [S745(100)]; AT3G55320.1 1xPhospho [S747(100)]	P-glycoprotein 6 P-glycoprotein 20	PGP6	AT2G39480.2; AT2G39480.1; AT3G55320.1	1	1164.45	8	Shared	2.311e-05	0.0003196	3.02	7.54	0.279	0.295	0.532	2.264	0.272	7.22	1.446	0.524	0.116	0.891	0.951	0.267	0.815	0.119	0.209	0.034	0.168	-1.84	-1.76	-0.91	1.18	-1.88	2.85	0.53	-0.93	-3.11	-0.17	-0.07	-1.9	-0.29	-3.07	-2.26	-4.88	-2.58	0.0209781	0.0205704	0.182405	0.15377	0.0136398	0.000288718	0.506516	0.30816	1.15113e-05	0.951813	0.987027	0.0341951	0.96844	0.00219923	5.69711e-07	1e-17	1.33593e-05	135.1	138.34	108.52	104.2	204.89	138.25	52.98	111.38	146.84	147.11	147.38	116.6	238.23	107.91	124.56	82.71	108.17	381.6	25.2	33.4	188.9	200.1	92.5	12.4	130.6	92.4	24.7	2.6	15.5	93	120.88	107.51	43.76	89.37	39.56	106.19	62.44	119.98	120.39	178.38	129.66	3	4	4	2	3	2	3	2	4	4	4	4	4.5	0	439.2	721.8	7.6	3.1	110.4	223.5	138.1	199.4	7.3	10.7	0	0	157.9	299.4	0	318.8	1.2	230.3	0	141.9	0	79.9	0	37	0.6	14.3	0	93.6	0	241.5	597.9	101.8	111.1	46.8	138.9	19.1	42.5	2.4	97.2	2.5	3.6	2.4	111	16.7	4.8	19	33684.1	0	597904	968934	54282.2	4051.39	392548	1.14657e+06	405981	1.08549e+06	53494.9	12621.5	0	0	566194	1.57426e+06	0	406893	2667.08	768501	0	453627	0	301894	0	106681	1126.91	41640.1	0	313597	0	881009	406109	734824	722280	222171	445363	140627	258645	9749.99	368440	20071.4	22790.7	10312.3	405175	119199	32889.8	78390.8	887788	0	7.65423e+07	1.23207e+08	1.51608e+06	696812	2.21356e+07	4.70343e+07	2.65112e+07	4.09818e+07	1.43869e+06	2.31615e+06	0	0	3.04602e+07	6.05104e+07	0	5.70761e+07	239944	4.43929e+07	0	3.04548e+07	0	1.64143e+07	0	7.30189e+06	133385	2.81358e+06	0	1.96481e+07	0	5.05426e+07	9.34081e+07	2.05536e+07	2.19675e+07	9.09743e+06	2.76698e+07	3.82622e+06	8.30439e+06	472501	1.99989e+07	519520	719058	474932	2.26709e+07	3.39243e+06	977605	3.77581e+06	887788	7.65423e+07	7.65423e+07	1.23207e+08	1.51608e+06	696812	2.21356e+07	4.70343e+07	2.65112e+07	4.09818e+07	1.43869e+06	2.31615e+06	9205.95	9205.95	3.04602e+07	6.05104e+07	4.43929e+07	5.70761e+07	239944	4.43929e+07	9205.95	3.04548e+07	9205.95	1.64143e+07	2.81358e+06	7.30189e+06	133385	2.81358e+06	9205.95	1.96481e+07	9205.95	5.05426e+07	9.34081e+07	2.05536e+07	2.19675e+07	9.09743e+06	2.76698e+07	3.82622e+06	8.30439e+06	472501	1.99989e+07	519520	719058	474932	2.26709e+07	3.39243e+06	977605	3.77581e+06	6.92948e+07	1.78457e+07	1.78119e+07	2.27473e+07	3.65255e+07	1.17219e+07	3.26561e+06	1.75523e+07	3.62566e+07	1.00682e+07	5.4281e+06	7.70419e+06	1.89716	1.52243	5.45441	1.29597	0.320923	0.0894063	0.480549	0.99264	0.858926	1.6622	0.438929	0.289602	0.658117	0.187391	0.791246	0.13717	0.0379921	0.313556	0.991032	0.868034	0.685156	0.475693	0	0	0	0	0	1	0	0	0	0	0	1	0	0
FALSE	High	VGIEFSEDEEGVQHR	[K].VGIEFSEDEEGVQHR.[T]	1xPhospho [S6(100)]	0.00534663	0.000398052	1	2	1	1	AT1G03090.2	AT1G03090.2 [640-654]	AT1G03090.2 1xPhospho [S645(100)]	methylcrotonyl-CoA carboxylase alpha chain	MCCA	AT1G03090.1; AT1G03090.2	0	1810.76	15		2.311e-05	0.0002822	2.33	54.15	0.539	0.538	0.87	0.748	0.519	0.608	1.12	0.724	0.681	0.556	0.398	0.397	0.457	0.487	0.715	0.731	0.521	-0.89	-0.89	-0.2	-0.42	-0.95	-0.72	0.16	-0.47	-0.56	-0.85	-1.33	-1.33	-1.13	-1.04	-0.48	-0.45	-0.94	0.328869	0.311944	0.969633	0.496264	0.214567	0.497399	0.823217	0.741606	0.528162	0.32961	0.243791	0.121779	0.287133	0.332382	0.396487	0.401323	0.175009	63.83	68.49	74.89	81.38	69.64	112.02	80.43	68.04	90.57	87.65	70.75	64.75	90.1	73.12	82.14	75.95	90.81	132.4	78	76	116.2	166.2	155.6	125	92.4	88.2	55.5	57.1	57.5	56.39	58.43	51.95	60.4	47	46.06	90.66	67.44	62.9	26.32	39.97	59.34	4	4	4	4	3	4	4	3	4	4	4	4	58.7	137.7	242.3	110	52.3	133.3	100.4	30.9	88.1	33	56.7	123	217.7	92.7	125.9	45.5	0	308.5	154.5	137.8	213.6	178.7	117	64.5	16.8	326.6	136	99.3	0	187.4	85.9	47.8	171.5	131.3	43.2	51.2	44.2	77.6	48.9	54.5	39	92.1	44.9	62.8	42.2	90.4	67.6	16.1	665489	299105	501854	224754	569142	269042	542812	241414	393779	273218	631358	220376	1.56606e+06	217901	686705	364178	0	599109	534902	699550	1.02654e+06	869024	406096	370895	95021.8	1431416	360885	441059	0	955373	282610	265091	177275	1.44151e+06	427195	369716	215827	870926	452472	341160	224796	1.10461e+06	430972	406581	234398	980402	700666	100675	1.75398e+07	4.44758e+07	6.42462e+07	2.85792e+07	1.58959e+07	4.62735e+07	3.06089e+07	9.90318e+06	2.57144e+07	1.03151e+07	1.69797e+07	4.04409e+07	6.3356e+07	3.10696e+07	3.69435e+07	1.3998e+07	0	8.40388e+07	4.81224e+07	4.04099e+07	6.06581e+07	5.8343e+07	3.82228e+07	2.01659e+07	4.64111e+06	9.79743e+07	4.27155e+07	2.98019e+07	0	5.9858e+07	2.83391e+07	1.5208e+07	4.07746e+07	4.03201e+07	1.29928e+07	1.5139e+07	1.34091e+07	2.36964e+07	1.45277e+07	1.65332e+07	1.22019e+07	2.85914e+07	1.35974e+07	1.8725e+07	1.31154e+07	2.79024e+07	2.08264e+07	4.84914e+06	1.75398e+07	4.44758e+07	6.42462e+07	2.85792e+07	1.58959e+07	4.62735e+07	3.06089e+07	9.90318e+06	2.57144e+07	1.03151e+07	1.69797e+07	4.04409e+07	6.3356e+07	3.10696e+07	3.69435e+07	1.3998e+07	4.81224e+07	8.40388e+07	4.81224e+07	4.04099e+07	6.06581e+07	5.8343e+07	3.82228e+07	2.01659e+07	4.64111e+06	9.79743e+07	4.27155e+07	2.98019e+07	2.83391e+07	5.9858e+07	2.83391e+07	1.5208e+07	4.07746e+07	4.03201e+07	1.29928e+07	1.5139e+07	1.34091e+07	2.36964e+07	1.45277e+07	1.65332e+07	1.22019e+07	2.85914e+07	1.35974e+07	1.8725e+07	1.31154e+07	2.79024e+07	2.08264e+07	4.84914e+06	3.87103e+07	2.56704e+07	2.33625e+07	3.63418e+07	5.51734e+07	4.43475e+07	4.37832e+07	3.29361e+07	2.73066e+07	1.70416e+07	1.82789e+07	1.66733e+07	0.701611	0.578846	0.533596	1.1034	0.803783	0.793556	0.596955	0.494924	0.384274	0.417487	0.506233	0.287359	0.185971	0.363351	0.815386	0.457815	0.623404	0.154109	0.0661862	0.0315165	0.250732	0.179794	0	0	0	0	0	0	0	0	1	0	0	0	1	0
FALSE	High	NFSPGDVSDR	[K].NFSPGDVSDR.[E]	2xPhospho [S3(100); S8(100)]	0.00573706	0.000398052	1	2	1	124	AT3G63400.1	AT3G63400.1 [197-206]	AT3G63400.1 2xPhospho [S199(100); S204(100)]	Cyclophilin-like peptidyl-prolyl cis-trans isomerase family protein		AT3G63400.1; AT3G63400.2	0	1253.42	10		2.311e-05	0.0003065	2.85	40.77	1.237	1.146	1.217	0.937	0.937	0.948	0.96	1.063	1.132	0.967	1.223	1.183	1.156	1.114	0.892	0.87	0.819	0.31	0.2	0.28	-0.09	-0.09	-0.08	-0.06	0.09	0.18	-0.05	0.29	0.24	0.21	0.16	-0.16	-0.2	-0.29	0.395702	0.501377	0.461016	0.920463	0.7968	0.967855	0.774443	0.75687	0.571475	0.863412	0.695194	0.783743	0.82517	0.865676	0.62119	0.480737	0.491928	30.79	53.37	50.92	118.3	64.85	66.27	57.47	83.12	96.03	97.92	95.41	54.83	66.35	42.53	70.61	62	62.73	65.3	80.7	87.8	92.2	116.3	98.6	91.9	96.1	142.3	116.7	105.2	107.1	56.27	66.36	46	27.47	77.5	53.94	63.11	54.63	51.76	23.97	36.91	20.41	3	4	4	4	3	4	4	4	3	4	4	4	58.8	152.2	66	0	79.7	223.5	63	83.5	84.9	49.6	92.8	155.3	98.8	128.3	87.9	65.4	0	14.2	117.5	162.5	48.9	87	114.2	189	43.1	70	123.1	198.9	42.9	95.7	98.6	181.2	0	51.3	172.8	143.8	99.2	86.7	141.1	140.1	68.5	101.1	168.2	111.9	89.6	91.1	128.5	129.7	1.69999e+06	842091	347960	0	2.20772e+06	1.14884e+06	867878	1.65962e+06	966413	1.04638e+06	2631257	708595	1.80966e+06	767906	1.22168e+06	1.3322e+06	0	70388.3	1.03655e+06	2101252	598850	1.07747e+06	1.00921e+06	2.76834e+06	621979	781767	831830	2.25009e+06	567470	1.24293e+06	826191	2.56168e+06	0	1433799	4.35314e+06	2644402	1.23302e+06	2.47573e+06	3.32578e+06	2.23463e+06	1.00604e+06	3.08676e+06	4.11126e+06	1.84342e+06	1266582	2516965	3.39402e+06	2.06977e+06	4.48054e+07	1.25216e+08	4.4545e+07	0	6.16606e+07	1.97592e+08	4.89392e+07	6.80803e+07	6.31082e+07	3.95054e+07	7.0765e+07	1.30033e+08	7.32107e+07	1.09492e+08	6.57242e+07	5.12063e+07	0	9.87359e+06	9.32536e+07	1.2138e+08	3.53859e+07	7.23373e+07	9.49898e+07	1.50517e+08	3.0379e+07	5.35086e+07	9.84581e+07	1.52037e+08	3.11486e+07	7.78748e+07	8.28475e+07	1.46961e+08	0	4.01044e+07	1.32397e+08	1.08282e+08	7.6606e+07	6.73602e+07	1.06782e+08	1.08294e+08	5.46079e+07	7.98966e+07	1.29712e+08	8.48982e+07	7.08696e+07	7.16333e+07	1.00883e+08	9.96934e+07	4.48054e+07	1.25216e+08	4.4545e+07	4.48054e+07	6.16606e+07	1.97592e+08	4.89392e+07	6.80803e+07	6.31082e+07	3.95054e+07	7.0765e+07	1.30033e+08	7.32107e+07	1.09492e+08	6.57242e+07	5.12063e+07	9.32536e+07	9.87359e+06	9.32536e+07	1.2138e+08	3.53859e+07	7.23373e+07	9.49898e+07	1.50517e+08	3.0379e+07	5.35086e+07	9.84581e+07	1.52037e+08	3.11486e+07	7.78748e+07	8.28475e+07	1.46961e+08	1.08282e+08	4.01044e+07	1.32397e+08	1.08282e+08	7.6606e+07	6.73602e+07	1.06782e+08	1.08294e+08	5.46079e+07	7.98966e+07	1.29712e+08	8.48982e+07	7.08696e+07	7.16333e+07	1.00883e+08	9.96934e+07	6.48429e+07	9.4068e+07	7.58529e+07	7.49084e+07	7.94402e+07	8.83076e+07	8.35956e+07	8.4708e+07	9.72666e+07	8.97606e+07	8.72788e+07	8.57697e+07	0.816248	1.06523	0.90738	0.884313	1.11162	1.05231	1.06631	1.2244	1.01645	1.04406	1.01253	0.658521	0.896081	0.822429	0.727472	0.803504	0.912071	0.881539	0.589174	0.957679	0.909451	0.967799	0	0	0	0	0	0	0	0	0	0	0	0	0	0
FALSE	High	SGGSALRGSLSR	[R].SGGSALRGSLSR.[G]	1xPhospho [S9(100)]	0.00573706	0.000398052	1	1	1	12	AT3G56900.1	AT3G56900.1 [184-195]	AT3G56900.1 1xPhospho [S192(100)]	Transducin/WD40 repeat-like superfamily protein		AT3G56900.1	1	1227.58	12		2.311e-05	0.0003074	2.39	13.76	0.588	0.735	0.216	0.724	0.673	1.862	0.188	0.774	0.326	0.579	0.4	0.808	1.467	0.326	1.285	1.135	0.433	-0.77	-0.44	-2.21	-0.47	-0.57	0.9	-2.41	-0.37	-1.62	-0.79	-1.32	-0.31	0.55	-1.61	0.36	0.18	-1.21	0.483855	0.866711	0.0064856	0.613066	0.419355	0.139295	0.00504856	0.879341	0.0278508	0.424785	0.285803	0.797768	0.355891	0.121217	0.374077	0.559679	0.0915148	90.07	84.62	290.31	83.5	95.66	109.79	292.78	88.05	127.84	66.5	73.36	60.98	121.3	77.69	75.27	91.33	90.39	215.6	67.9	91.6	25	161.1	124.6	66.5	118.1	78.4	100.7	102.9	47.5	57.01	93.95	83.15	137.02	49.9	72.52	113.68	63.8	113.81	8.85	40.67	59.06	3	4	4	2	3	4	2	4	4	2	4	4	53.3	198.4	0	212.9	50.7	261.9	77.2	47.3	120.3	59.1	47.5	273.7	2.9	183	0	0	0	119.7	294	148.3	30.1	118.7	255.2	110.8	0	0	185.7	20.2	61.5	68.6	241.9	172.2	412.9	46.8	106.1	49.1	0	98.7	0	87.1	82.1	54.4	109.2	148.4	53.1	36	17.5	83.6	293510	209473	0	211268	267761	256836	202872	179294	261400	238002	256921	238264	10104.5	209024	0	0	0	112984	494745	365847	70334.7	280591	430338	309572	0	0	239453	43595.9	155416	170008	386848	464552	207365	249605	510301	172242	0	538163	0	264973	230016	316895	509609	466421	143320	189786	88133.4	254582	7.73584e+06	3.11479e+07	0	2.68642e+07	7.47846e+06	4.41741e+07	1.14399e+07	7.35493e+06	1.70698e+07	8.98556e+06	6.90964e+06	4.37235e+07	408785	2.98039e+07	0	0	0	1.58486e+07	4.45097e+07	2.11334e+07	4.15605e+06	1.88378e+07	4.05045e+07	1.68317e+07	0	0	2.83424e+07	2.94573e+06	8.53085e+06	1.06517e+07	3.87917e+07	2.66509e+07	4.76955e+07	6.98164e+06	1.55203e+07	7.05292e+06	0	1.46425e+07	0	1.2841e+07	1.24852e+07	8.20241e+06	1.60784e+07	2.14809e+07	8.01923e+06	5.40133e+06	2.61964e+06	1.22623e+07	7.73584e+06	3.11479e+07	2.68642e+07	2.68642e+07	7.47846e+06	4.41741e+07	1.14399e+07	7.35493e+06	1.70698e+07	8.98556e+06	6.90964e+06	4.37235e+07	408785	2.98039e+07	9205.95	9205.95	2.11334e+07	1.58486e+07	4.45097e+07	2.11334e+07	4.15605e+06	1.88378e+07	4.05045e+07	1.68317e+07	9205.95	9205.95	2.83424e+07	2.94573e+06	8.53085e+06	1.06517e+07	3.87917e+07	2.66509e+07	4.76955e+07	6.98164e+06	1.55203e+07	7.05292e+06	9205.95	1.46425e+07	9205.95	1.2841e+07	1.24852e+07	8.20241e+06	1.60784e+07	2.14809e+07	8.01923e+06	5.40133e+06	2.61964e+06	1.22623e+07	2.3153e+07	1.76118e+07	1.91721e+07	7.55777e+06	2.56563e+07	2.00825e+07	7.82663e+06	2.11563e+07	1.93126e+07	6.87548e+06	1.45617e+07	7.07563e+06	0.902432	0.876974	2.4496	0.357235	0.782752	0.305057	0.824605	0.752743	0.342362	1.86054	0.334445	0.772479	0.839345	0.338447	0.234527	0.593715	0.106538	0.65545	0.604213	0.172497	0.399427	0.106667	0	0	0	0	0	0	0	0	0	0	0	0	0	0
FALSE	High	STTTTYYDHSNDAWFK	[K].STTTTYYDHSNDAWFK.[N]	1xPhospho [S10(100)]	0.00534663	0.000398052	1	2	1	4	AT1G77180.2	AT1G77180.2 [12-27]	AT1G77180.2 1xPhospho [S21(100)]	chromatin protein family	SKIP	AT1G77180.3; AT1G77180.2	0	2016.8	16		2.311e-05	0.0002831	2.3	48.05	0.01	0.01	0.01	0.56	0.01	0.01	0.01	0.942	0.995	0.774	0.803	0.825	0.726	0.896	0.968	0.9	0.864	-6.64	-6.64	-6.64	-0.84	-6.64	-6.64	-6.64	-0.09	-0.01	-0.37	-0.32	-0.28	-0.46	-0.16	-0.05	-0.15	-0.21	1e-17	1e-17	1e-17	0.293815	1e-17	1e-17	1e-17	0.762459	0.874316	0.864469	0.912379	0.756284	0.882175	0.965613	0.984641	0.908856	0.851003				26.88				23.69	33.37	25.67	39.1	62.36	33.47	54.72	60.67	35.02	71.32	92.5				165.1	155.5	164.3	127.8	132.6	128.3	119.3	114.5					25.23	17.78	36.81	6.49	42.59	49.51	39.98	78.7	1	0	0	0	2	2	2	2	2	4	2	4	146.8	0	0	0	0	0	0	0	0	0	0	0	0	0	0	0	0	0	313.8	218.8	217.5	0	280.1	0	199.8	0	340.4	0	212.4	0	0	193.7	0	0	154.2	287.1	286.7	111.5	144.7	336.9	0	141.6	0	253.2	514.7	171.8	192.3	82.3	375089	0	0	0	0	0	0	0	0	0	0	0	0	0	0	0	0	0	244849	250325	235547	0	219011	0	255191	0	203510	0	248661	0	0	242308	0	0	343676	467064	315142	281725	301781	475248	0	382625	0	369156	643910	419713	449318	116173	9.88597e+06	0	0	0	0	0	0	0	0	0	0	0	0	0	0	0	0	0	2.20278e+07	1.44602e+07	1.39184e+07	0	2.06139e+07	0	1.24642e+07	0	2.40881e+07	0	1.36491e+07	0	0	1.39009e+07	0	0	1.04526e+07	1.91252e+07	1.95794e+07	7.66526e+06	9.68939e+06	2.30313e+07	0	9.90374e+06	0	1.70014e+07	3.6029e+07	1.19451e+07	1.33554e+07	5.59565e+06	9.88597e+06	9205.95	9205.95	9205.95	9205.95	9205.95	9205.95	9205.95	9205.95	9205.95	9205.95	9205.95	9205.95	9205.95	9205.95	9205.95	9205.95	9205.95	2.20278e+07	1.44602e+07	1.39184e+07	9205.95	2.06139e+07	9205.95	1.24642e+07	9205.95	2.40881e+07	9205.95	1.36491e+07	9205.95	9205.95	1.39009e+07	9205.95	9205.95	1.04526e+07	1.91252e+07	1.95794e+07	7.66526e+06	9.68939e+06	2.30313e+07	9205.95	9.90374e+06	9205.95	1.70014e+07	3.6029e+07	1.19451e+07	1.33554e+07	5.59565e+06	2.4784e+06	9205.95	9205.95	9205.95	9.12659e+06	8.63766e+06	9.14267e+06	6.89211e+06	7.39906e+06	1.49913e+07	6.73089e+06	1.67313e+07	0.271558	0.00106579	0.00100692	0.00133572	0.946428	1.00176	0.755167	0.810715	1.73558	0.736206	2.4276	0.311454	0.145891	0.165297	0.134001	0.950372	0.998456	0.752722	0.817666	0.357414	0.746114	0.251105	0	0	0	0	0	0	0	0	0	0	0	0	0	0
FALSE	High	YVGKPLMANSSSFPQLSSSHHIPSR	[K].YVGKPLMANSSSFPQLSSSHHIPSR.[S]	1xOxidation [M7]; 1xPhospho [S/Y]	0.00540486	0.000398052	1	1	2	7	AT4G21750.4	AT4G21750.4 [192-216]		Homeobox-leucine zipper family protein / lipid-binding START domain-containing protein	ATML1	AT4G21750.4	0	2823.33	25		2.311e-05	0.0002862	2.6	57.11	0.244	0.662	0.941	1.565	0.295	0.613	0.778	1.198	1.69	1.791	1.02	1.414	2.477	1.053	1.661	4.104	1.849	-2.04	-0.6	-0.09	0.65	-1.76	-0.71	-0.36	0.26	0.76	0.84	0.03	0.5	1.31	0.07	0.73	2.04	0.89	0.0495119	0.787866	0.777819	0.513471	0.0424616	0.561647	0.737211	0.393628	0.21363	0.137137	0.726228	0.523238	0.101913	0.821952	0.175177	1.58916e-06	0.165582	84.82	84.82	79.25	66.79	9.84	59.8	71.41	34.54	74.29	35.77	47.53	70.08	51.58	33.11	87.77	55.53	48.36	99.2	24.2	65.6	88.3	63.4	82	107.1	113.5	64.6	107.4	265.3	119.5	70.23			59.07	33.17	14.22	62.26		53.33	104.33	11.77	30.83	2	1	1	3	2	3	4	1	2	4	2	2	256.9	86.4	0	0	0	0	36.3	0	0	98.6	0	0	255.8	0	132.6	76.8	0	0	75	120.9	123.1	131.3	0	99.1	55.5	185.2	314.5	139.7	0	170.4	0	0	0	0	65.3	144.4	134.1	674.6	61.7	194.2	366.6	433.2	0	0	0	224.1	0	143.9	578377	37266.3	0	0	0	0	38983.3	0	0	162098	0	0	365143	0	143563	121932	0	0	51521.2	121837	117456	126747	0	113087	62411.2	161126	165660	123170	0	172519	0	0	0	0	128249	206939	129823	1.50201e+06	113333	241291	419608	1.03105e+06	0	0	0	482303	0	178956	1.52439e+07	5.54136e+06	0	0	0	0	2.19825e+06	0	0	6.11988e+06	0	0	1.47721e+07	0	7.72344e+06	4.68675e+06	0	0	4.6351e+06	7.03802e+06	6.94046e+06	8.50932e+06	0	6.14865e+06	3.04832e+06	1.10284e+07	1.96081e+07	8.32245e+06	0	1.0809e+07	0	0	0	0	3.90059e+06	8.47369e+06	8.06575e+06	4.08671e+07	3.63881e+06	1.16934e+07	2.27763e+07	2.66873e+07	0	0	0	1.37264e+07	0	8.61968e+06	1.52439e+07	5.54136e+06	9205.95	9205.95	9205.95	9205.95	2.19825e+06	9205.95	9205.95	6.11988e+06	9205.95	9205.95	1.47721e+07	7.72344e+06	7.72344e+06	4.68675e+06	9205.95	9205.95	4.6351e+06	7.03802e+06	6.94046e+06	8.50932e+06	6.94046e+06	6.14865e+06	3.04832e+06	1.10284e+07	1.96081e+07	8.32245e+06	9205.95	1.0809e+07	9205.95	9205.95	9205.95	9205.95	3.90059e+06	8.47369e+06	8.06575e+06	4.08671e+07	3.63881e+06	1.16934e+07	2.27763e+07	2.66873e+07	9205.95	9205.95	9205.95	1.37264e+07	9205.95	8.61968e+06	5.20092e+06	556467	1.53688e+06	8.72643e+06	2.92288e+06	7.13472e+06	1.05018e+07	2.70915e+06	3.09817e+06	1.60662e+07	1.23705e+07	5.59113e+06	1.77938	0.0779942	0.146344	3.22109	2.44099	3.59296	0.926878	1.05997	2.25184	1.17794	2.06379	0.589425	0.000110936	0.05542	0.131229	0.0600035	0.0983792	0.949216	0.949765	0.330884	0.822431	0.530559	0	1	0	0	0	0	0	0	0	0	0	0	1	0
FALSE	High	TVSFDENGNVYK	[K].TVSFDENGNVYK.[A]	1xPhospho [S3(100)]	0.00605739	0.000398052	1	1	1	4	AT3G29310.1	AT3G29310.1 [442-453]	AT3G29310.1 1xPhospho [S444(100)]	calmodulin-binding protein-like protein		AT3G29310.1	0	1452.6	12		2.311e-05	0.0003261	1.57	49.84	1.398	0.802	0.833	100	1.843	0.929	100	100	100		100	0.678	0.842		0.839	1.194	0.01	0.48	-0.32	-0.26	6.64	0.88	-0.11	6.64	6.64	6.64		6.64	-0.56	-0.25		-0.25	0.26	-6.64	0.246513	0.910096	0.981304	1e-17	0.253842	0.937697	1e-17	1e-17	1e-17		1e-17	0.600082	0.955158		0.719411	0.484552	1e-17	8.26	18.55	32.55		0.39	37.2						55.65	39.7		45.48	29.4		154.5	215.9	129.6	147.9		117.2	139.6		98.4	79.4	117.5		16.69		10.18	31.8		2.91	36.82		27.7	51.97	1		3	1	2	3	0	3	2	0	2	3	2	0	271.2	256.9	347.4	0	0	379.1	0	0	0	0	211.7	244.6	289.5	259.6	149	0	0	0	0	0	0	195.7	205.7	206.2	0	0	319.8	187.7	0	0	0	0	0	0	141.7	210.7	101.4	0	139.4	270.1	0	0	204.8	207.8	0	0	0	0	638281	115807	149348	0	0	158735	0	0	0	0	489164	90914.5	432075	126662	168713	0	0	0	0	0	0	197524	148099	246055	0	0	176108	173009	0	0	0	0	0	0	290908	315771	102640	0	267876	350971	0	0	408060	278940	0	0	0	0	1.68227e+07	1.72201e+07	1.91192e+07	0	0	2.73014e+07	0	0	0	0	1.31556e+07	1.66836e+07	1.74799e+07	1.80601e+07	9.07647e+06	0	0	0	0	0	0	1.3261e+07	1.39395e+07	1.33783e+07	0	0	2.08447e+07	1.169e+07	0	0	0	0	0	0	8.84772e+06	1.29301e+07	6.3769e+06	0	8.60078e+06	1.70087e+07	0	0	1.28745e+07	1.28465e+07	0	0	0	0	1.68227e+07	1.72201e+07	1.91192e+07	1.72201e+07	9205.95	2.73014e+07	9205.95	9205.95	9205.95	9205.95	1.31556e+07	1.66836e+07	1.74799e+07	1.80601e+07	9.07647e+06	1.74799e+07	9205.95	9205.95	9205.95	9205.95	1.33783e+07	1.3261e+07	1.39395e+07	1.33783e+07	9205.95	9205.95	2.08447e+07	1.169e+07	9205.95	9205.95	9205.95	9205.95	9205.95	9205.95	8.84772e+06	1.29301e+07	6.3769e+06	8.60078e+06	8.60078e+06	1.70087e+07	9205.95	9205.95	1.28745e+07	1.28465e+07	9205.95	9205.95	9205.95	9205.95	1.75955e+07	6.83226e+06	7.46439e+06	1.55241e+07	9205.95	1.34892e+07	8.1383e+06	9205.95	5.44907e+06	1.01468e+07	6.43486e+06	9205.95	1911.32	0.506497	0.917193	1686.31	1465.28	884.026	1	591.907	0.752213	0.790689	1	4.27109e-08	0.367024	0.922879	0.000362127	1.4178e-10	0.1587	1	0.14513	0.205033	0.794897	1	1	0	0	1	1	0	0	0	0	0	0	1	2	0
FALSE	High	TLKDSSLNFK	[K].TLKDSSLNFK.[Y]	1xPhospho [S6(99.7)]	0.0057997	0.000398052	1	1	2	20	AT1G70520.1	AT1G70520.1 [305-314]	AT1G70520.1 1xPhospho [S310(99.7)]	cysteine-rich RLK (RECEPTOR-like protein kinase) 2	CRK2	AT1G70520.1	1	1232.59	10		2.311e-05	0.0003111	2	39.62	0.409	0.628	0.57	0.876	0.533	0.932	0.897	0.682	0.765	0.67	0.656	0.904	1	0.995	0.96	1.043	0.918	-1.29	-0.67	-0.81	-0.19	-0.91	-0.1	-0.16	-0.55	-0.39	-0.58	-0.61	-0.15	0	-0.01	-0.06	0.06	-0.12	0.177992	0.754654	0.467368	0.814991	0.297915	0.878312	0.897504	0.848569	0.759684	0.774333	0.783449	0.991142	0.759105	0.880153	0.98756	0.81538	0.95542	65.2	57.61	54.9	79.36	54.15	28.82	27.66	71.29	60.83	69.33	75.09	66.49	36.02	43.6	51.42	62.11	53.56	137.8	58.9	95.5	94	129.3	105.8	102.4	97	113.1	95.6	94.3	76.3	51.57	8.4	29.28	25.12	68.42	61.03	17.82	24.25	44.76	38.79	38.99	38.36	4	3	4	4	4	4	3	4	3	4	4	3	65.1	107.8	236.4	177	59	0	52.1	61.3	126.8	96.8	59.3	94.6	99	55.1	102.9	89.7	335.7	80.5	186.4	90	231	54.3	125.7	89.5	118.7	0	102.6	82.7	85.4	65.8	114.3	110.7	0	55.9	150.5	113.4	79.6	55.1	140.6	115.5	81.2	84.1	174.6	106.3	76.4	72.8	138.2	0	240394	76228.1	159425	117718	208998	0	91670.2	155877	184612	261172	214828	55156.3	231904	42155.4	182705	233648	100942	50883.1	210193	148823	361512	86038.9	142043	167542	219088	0	88658.5	119564	144419	109279	122516	200061	0	199758	484951	266555	126374	201134	423936	235487	152439	328315	545620	223905	138195	256972	466459	0	6.33591e+06	1.13348e+07	2.04093e+07	1.49687e+07	5.83721e+06	0	5.16924e+06	6.39432e+06	1.20554e+07	9.86032e+06	5.77758e+06	1.01216e+07	9.38182e+06	6.01076e+06	9.82922e+06	8.9808e+06	2.30692e+07	7.13753e+06	1.891e+07	8.59687e+06	2.13616e+07	5.77632e+06	1.33695e+07	9.10944e+06	1.07008e+07	0	1.04939e+07	8.07885e+06	7.9272e+06	6.84678e+06	1.22854e+07	1.14773e+07	0	5.58738e+06	1.47494e+07	1.09148e+07	7.85147e+06	5.47252e+06	1.36115e+07	1.14121e+07	8.27437e+06	8.49801e+06	1.72146e+07	1.03119e+07	7.7325e+06	7.31349e+06	1.38649e+07	0	6.33591e+06	1.13348e+07	2.04093e+07	1.49687e+07	5.83721e+06	5.83721e+06	5.16924e+06	6.39432e+06	1.20554e+07	9.86032e+06	5.77758e+06	1.01216e+07	9.38182e+06	6.01076e+06	9.82922e+06	8.9808e+06	2.30692e+07	7.13753e+06	1.891e+07	8.59687e+06	2.13616e+07	5.77632e+06	1.33695e+07	9.10944e+06	1.07008e+07	1.04939e+07	1.04939e+07	8.07885e+06	7.9272e+06	6.84678e+06	1.22854e+07	1.14773e+07	1.09148e+07	5.58738e+06	1.47494e+07	1.09148e+07	7.85147e+06	5.47252e+06	1.36115e+07	1.14121e+07	8.27437e+06	8.49801e+06	1.72146e+07	1.03119e+07	7.7325e+06	7.31349e+06	1.38649e+07	7.7325e+06	1.32622e+07	5.80949e+06	9.45375e+06	8.55065e+06	1.44284e+07	1.24042e+07	9.94187e+06	9.63418e+06	1.05416e+07	9.58689e+06	1.10747e+07	9.16084e+06	0.919172	0.468349	0.950902	0.887533	0.859708	0.689049	0.667724	0.730615	0.772874	1.11395	0.950869	0.819635	0.0985293	0.749371	0.519228	0.707694	0.298574	0.288024	0.403416	0.489004	0.623068	0.825577	0	0	0	0	0	0	0	0	0	0	0	0	0	0
FALSE	High	LSASDIER	[K].LSASDIER.[H]	1xPhospho [S4(100)]	0.00609042	0.000398052	1	2	1	44	AT1G55450.2	AT1G55450.2 [267-274]	AT1G55450.2 1xPhospho [S270(100)]	S-adenosyl-L-methionine-dependent methyltransferases superfamily protein		AT1G55450.1; AT1G55450.2	0	970.424	8		2.463e-05	0.0003282	2.33	41.55	0.99	1.185	1.04	0.596	0.983	1.137	0.995	0.593	0.629	0.626	0.483	0.845	0.821	0.89	1.047	1.079	1.132	-0.02	0.24	0.06	-0.75	-0.02	0.19	-0.01	-0.75	-0.67	-0.68	-1.05	-0.24	-0.28	-0.17	0.07	0.11	0.18	0.657295	0.496375	0.731066	0.307456	0.922264	0.7284	0.861246	0.401986	0.309943	0.485075	0.276998	0.657492	0.751306	0.748529	0.743602	0.708171	0.540761	48.42	49.16	47.71	53.15	51.8	44.5	40.26	51.54	53.36	44.56	36.22	56.88	39.81	59.27	60.7	33.19	54.08	102.9	99.2	111.4	95.8	146.1	123.2	94.9	109.9	70.5	79.1	81.6	85.5	39.79	25.77	35.82	28.18	38.54	35.26	38.05	30.3	16.78	47.57	26.41	43.11	4	4	4	4	3	3	3	3	3	4	4	4	90.5	141.2	157.9	60.9	86.9	128.7	92.3	148.2	107.1	139.8	80.3	187.3	101.5	109.2	80.7	155.2	0	250.8	160.5	117.6	0	145.8	69.7	135.3	0	157.8	73.7	104.2	0	138.9	73.7	120.8	0	70.9	77.5	97.3	155.3	56.6	63.7	118.7	119.2	65.8	77.8	103.2	138.6	46.9	76.6	115.2	1.42767e+06	426627	454728	173042	1.31505e+06	361124	694031	1.60889e+06	665889	1.61013e+06	1243335	466613	1014576	357024	611951	1.72668e+06	0	677172	772807	830567	0	986101	336470	1.08198e+06	0	961574	271882	643807	0	985028	337187	931938	0	1.0821e+06	1.0655e+06	976469	1.05338e+06	883319	819836	1.0334e+06	955480	1.09721e+06	1.03821e+06	928776	1.07013e+06	707006	1.10469e+06	1.00398e+06	3.76283e+07	6.34378e+07	5.82132e+07	2.20036e+07	3.67288e+07	6.21109e+07	3.91361e+07	6.59993e+07	4.34836e+07	6.0789e+07	3.34382e+07	8.56275e+07	4.10453e+07	5.09065e+07	3.29218e+07	6.63688e+07	0	9.4989e+07	6.95256e+07	4.79782e+07	0	6.6203e+07	3.16694e+07	5.88281e+07	0	6.58156e+07	3.21808e+07	4.35014e+07	0	6.17161e+07	3.38119e+07	5.34643e+07	0	3.02671e+07	3.24061e+07	3.99842e+07	6.54451e+07	2.40336e+07	2.63228e+07	5.00801e+07	5.18633e+07	2.83999e+07	3.27561e+07	4.27745e+07	5.98774e+07	2.01215e+07	3.28355e+07	4.8358e+07	3.76283e+07	6.34378e+07	5.82132e+07	2.20036e+07	3.67288e+07	6.21109e+07	3.91361e+07	6.59993e+07	4.34836e+07	6.0789e+07	3.34382e+07	8.56275e+07	4.10453e+07	5.09065e+07	3.29218e+07	6.63688e+07	6.95256e+07	9.4989e+07	6.95256e+07	4.79782e+07	5.88281e+07	6.6203e+07	3.16694e+07	5.88281e+07	4.35014e+07	6.58156e+07	3.21808e+07	4.35014e+07	5.34643e+07	6.17161e+07	3.38119e+07	5.34643e+07	3.24061e+07	3.02671e+07	3.24061e+07	3.99842e+07	6.54451e+07	2.40336e+07	2.63228e+07	5.00801e+07	5.18633e+07	2.83999e+07	3.27561e+07	4.27745e+07	5.98774e+07	2.01215e+07	3.28355e+07	4.8358e+07	4.53207e+07	5.09938e+07	5.58346e+07	4.78106e+07	7.05046e+07	5.38822e+07	4.62498e+07	5.06141e+07	3.37659e+07	4.14704e+07	3.89485e+07	4.02981e+07	0.642805	0.946394	1.20724	0.944609	0.764237	0.655983	0.717884	0.478918	0.76965	0.842133	0.796183	0.112636	0.797184	0.502017	0.773806	0.22388	0.0880525	0.12869	0.00972367	0.359262	0.437914	0.365471	0	0	0	0	0	0	0	1	0	0	0	0	1	0
FALSE	High	SGEVDPEIEESESMNR	[R].SGEVDPEIEESESMNR.[K]	1xOxidation [M14]; 1xPhospho [S1(100)]	0.00605739	0.000398052	1	1	1	2	AT2G02220.1	AT2G02220.1 [686-701]	AT2G02220.1 1xPhospho [S686(100)]	phytosulfokin receptor 1	ATPSKR1, PSKR1	AT2G02220.1	0	1903.73	16		2.311e-05	0.000326	1.88	43.11	100	100		0.01	0.377	100	0.01	1.643	0.01	1.058	0.643	0.01	100	2.514	0.01	1.035	1.287	6.64	6.64		-6.64	-1.41	6.64	-6.64	0.72	-6.64	0.08	-0.64	-6.64	6.64	1.33	-6.64	0.05	0.36	1e-17	1e-17		1e-17	0.0554676	1e-17	1e-17	0.179162	1e-17	0.613462	0.610298	1e-17	1e-17	0.148173	1e-17	0.734182	0.406849					59.23			90.73		94.28	106.2			116.51		59.22	1.72		89.4	194.3		144.4	237.1		80.3	156.7		96.1	201.8		87.65			109	83.79		122.96	48.43		79.09		0	2	1	0	2	2	0	3	3	0	2	1	0	0	0	0	71.4	304.1	0	0	0	0	0	320.5	0	0	0	0	0	0	661.6	85.6	197.8	0	772.9	0	0	0	0	0	132.3	0	855.3	74.1	0	89.6	261.5	258.4	0	0	0	0	0	84.2	297.9	0	0	0	332.7	0	0	0	0	0	173714	137271	0	0	0	0	0	128408	0	0	0	0	0	0	512422	97267.8	212596	0	599935	0	0	0	0	0	153815	0	629627	91998.6	0	220017	578608	417425	0	0	0	0	0	225895	639725	0	0	0	771571	0	0	0	0	0	4.85176e+06	2.36096e+07	0	0	0	0	0	2.35639e+07	0	0	0	0	0	0	4.61e+07	5.61873e+06	1.25622e+07	0	5.64675e+07	0	0	0	0	0	8.44294e+06	0	6.31368e+07	5.27787e+06	0	6.15404e+06	1.75978e+07	1.70926e+07	0	0	0	0	0	5.847e+06	2.01837e+07	0	0	0	2.29339e+07	0	9205.95	9205.95	9205.95	9205.95	4.85176e+06	2.36096e+07	9205.95	9205.95	9205.95	9205.95	9205.95	2.35639e+07	9205.95	9205.95	9205.95	9205.95	9205.95	9205.95	4.61e+07	5.61873e+06	1.25622e+07	9205.95	5.64675e+07	9205.95	9205.95	9205.95	9205.95	9205.95	8.44294e+06	8.44294e+06	6.31368e+07	5.27787e+06	1.70926e+07	6.15404e+06	1.75978e+07	1.70926e+07	9205.95	9205.95	9205.95	9205.95	9205.95	5.847e+06	2.01837e+07	9205.95	9205.95	9205.95	2.29339e+07	9205.95	9205.95	7.11995e+06	5.89787e+06	9205.95	1.29343e+07	1.7262e+07	9205.95	2.13251e+07	1.44843e+07	9205.95	6.51227e+06	5.74038e+06	0.000711747	0.412463	640.659	0.000431695	1.33459	0.000711747	1.64873	1.11984	0.000533306	707.398	0.269184	0.289791	0.511238	0.355918	0.177558	0.812098	0.289791	0.654974	0.896976	0.245318	0.220895	0.341467	0	0	0	0	0	0	0	0	0	0	0	0	0	0
FALSE	High	VQPSSSGTSQLQSMAK	[R].VQPSSSGTSQLQSMAK.[N]	1xPhospho [S6(99.2)]	0.0055233	0.000398052	1	5	2	7	AT4G00930.1	AT4G00930.1 [957-972]	AT4G00930.1 1xPhospho [S962(99.2)]	COP1-interacting protein 4.1	CIP4.1	AT4G00930.1; AT4G00930.2; AT4G00930.3; AT4G00930.5; AT4G00930.4	0	1715.77	16		2.311e-05	0.0002937	1.94	46.58	100	100	100	0.01	0.875	1.086	1.013	1.151	0.934	1.206	1.246	1.261	1.159	0.135	1.195	1.067	0.166	6.64	6.64	6.64	-6.64	-0.19	0.12	0.02	0.2	-0.1	0.27	0.32	0.33	0.21	-2.89	0.26	0.09	-2.59	1e-17	1e-17	1e-17	1e-17	0.713001	0.818055	0.955058	0.637651	0.927029	0.50909	0.764942	0.72814	0.777928	0.00109378	0.363055	0.703506	1.87366e-06					34.16	54.14	40.13	32.5	53.06	25.96	24.12	16.43	41.63	65.48	15.62	34.81	70.33		97	110.3	121.7	90.6	121	125.6	115.7	121.7	146.6	129.8	19.7		60.25	42.06	63.62	52.33	11.75	36.29	34.71	9.99	19.19	30.02	65.68	0	4	4	4	3	3	4	4	3	4	3	2	0	0	0	0	243.8	106.9	86.1	78.3	99.6	106.2	218.3	112.1	324.8	100.9	135.7	106.8	85.3	0	89.6	201	0	98.2	119.7	122.6	153.6	100.5	66.4	154.6	202.5	107.4	103.5	121.9	0	129.9	106.3	120.4	152.7	137.7	99.7	157.9	0	128.4	98.3	178.5	0	32.2	0	11.8	0	0	0	0	3.09984e+06	252216	544454	714787	520608	1.02892e+06	2.84095e+06	234736	2.73097e+06	277233	865279	998730	92077.1	0	362861	1.19291e+06	0	558003	485473	823848	1.01774e+06	514704	205985	802762	1229872	640098	398198	791122	0	1.66789e+06	1.2295e+06	1.01618e+06	870806	1806153	1.07936e+06	1.15604e+06	0	1.80004e+06	1.10275e+06	1.35043e+06	0	408817	0	86409.8	0	0	0	0	8.65771e+07	4.33794e+07	3.07015e+07	2.93218e+07	3.39965e+07	3.88459e+07	7.64046e+07	4.30761e+07	1.10483e+08	3.95295e+07	4.65504e+07	3.83885e+07	2.10433e+07	0	3.26448e+07	6.89093e+07	0	3.74622e+07	4.56939e+07	4.47935e+07	4.97093e+07	3.52293e+07	2.43811e+07	5.42418e+07	6.7508e+07	4.01048e+07	3.99299e+07	4.53859e+07	0	4.66523e+07	3.73941e+07	4.16103e+07	5.4102e+07	4.91423e+07	3.46553e+07	5.60238e+07	0	4.65917e+07	3.47923e+07	6.21938e+07	0	1.1635e+07	0	4.16205e+06	9205.95	9205.95	9205.95	9205.95	8.65771e+07	4.33794e+07	3.07015e+07	2.93218e+07	3.39965e+07	3.88459e+07	7.64046e+07	4.30761e+07	1.10483e+08	3.95295e+07	4.65504e+07	3.83885e+07	2.10433e+07	3.26448e+07	3.26448e+07	6.89093e+07	4.47935e+07	3.74622e+07	4.56939e+07	4.47935e+07	4.97093e+07	3.52293e+07	2.43811e+07	5.42418e+07	6.7508e+07	4.01048e+07	3.99299e+07	4.53859e+07	4.16103e+07	4.66523e+07	3.73941e+07	4.16103e+07	5.4102e+07	4.91423e+07	3.46553e+07	5.60238e+07	4.65917e+07	4.65917e+07	3.47923e+07	6.21938e+07	9205.95	1.1635e+07	9205.95	4.16205e+06	9205.95	4.74949e+07	4.80808e+07	5.87379e+07	3.88105e+07	4.31858e+07	4.08904e+07	4.82322e+07	4.18167e+07	4.84809e+07	4.75424e+07	3.95387e+06	0.000237202	1.09978	1.17585	1.21782	1.11273	1.05359	1.24276	1.07746	1.12261	1.16268	0.0819758	0.00972177	0.761124	0.564712	0.591457	0.69344	0.872756	0.472361	0.785658	0.347703	0.480659	0.000786391	1	0	0	0	0	0	0	0	0	0	1	0	2	0
FALSE	High	DESLYQLFSSQEESSNHR	[K].DESLYQLFSSQEESSNHR.[L]	1xPhospho [S15(100)]	0.0057997	0.000398052	1	1	1	1	AT1G11060.1	AT1G11060.1 [650-667]	AT1G11060.1 1xPhospho [S664(100)]	WAPL (Wings apart-like protein regulation of heterochromatin) protein		AT1G11060.1	0	2235.92	18		2.311e-05	0.0003101	2.87	69.85	100	100	100	0.01	0.277	0.375	0.222	1.779	1.116	1.114	0.01	2.063	0.01	0.01	100			6.64	6.64	6.64	-6.64	-1.85	-1.42	-2.17	0.83	0.16	0.16	-6.64	1.05	-6.64	-6.64	6.64			1e-17	1e-17	1e-17	1e-17	0.0310292	0.126969	0.0112299	0.134658	0.610166	0.595036	1e-17	0.276993	1e-17	1e-17	1e-17							28.03	41.58	29.87	28.03	41.58	29.87		28.03							60.2	51	30.2	122	217	136.1	135.9		447.7								26.28	46.44	36.87					0	1	1	1	1	2	3	4	0	1	0	0	0	0	0	0	0	0	0	142.3	0	120.5	0	0	0	0	0	71.4	0	0	288.4	0	619.1	0	425.1	0	412	144.7	321.8	0	385.9	156.5	386.2	267.5	0	0	0	0	1058.6	0	0	0	0	0	0	0	0	0	0	0	0	0	0	0	0	0	0	68690.3	0	61749.4	0	0	0	0	0	35321.9	0	0	61766.5	0	184014	0	91238.9	0	144454	39215.9	52809.8	0	124027	49349.4	78606.7	91832	0	0	0	0	319422	0	0	0	0	0	0	0	0	0	0	0	0	0	0	0	0	0	0	2.81779e+06	0	2.3313e+06	0	0	0	0	0	1.35768e+06	0	0	5.55682e+06	0	1.08733e+07	0	8.58764e+06	0	7.05552e+06	2.68416e+06	6.25074e+06	0	6.80788e+06	3.09194e+06	7.8824e+06	5.26831e+06	0	0	0	0	1.98453e+07	0	0	0	0	0	0	0	0	0	0	0	9205.95	9205.95	9205.95	9205.95	9205.95	9205.95	9205.95	2.81779e+06	9205.95	2.3313e+06	9205.95	9205.95	9205.95	9205.95	9205.95	1.35768e+06	9205.95	9205.95	5.55682e+06	9205.95	1.08733e+07	9205.95	8.58764e+06	9205.95	7.05552e+06	2.68416e+06	6.25074e+06	6.25074e+06	6.80788e+06	3.09194e+06	7.8824e+06	5.26831e+06	9205.95	9205.95	9205.95	9205.95	1.98453e+07	9205.95	9205.95	9205.95	9205.95	9205.95	9205.95	9205.95	9205.95	9205.95	9205.95	9205.95	9205.95	711352	589729	346324	1.39611e+06	4.86984e+06	5.56029e+06	5.76263e+06	9205.95	4.96822e+06	9205.95	9205.95	0.006594	0.146073	0.106061	0.0600982	3.48815	3.9827	4.12763	0.006594	1.0202	0.00165566	0.00159753	0.355918	0.205643	0.00470499	0.00255987	0.314468	0.049497	0.0453214	0.355918	0.986828	0.0012833	0.00146551	0	0	1	1	0	1	1	0	0	1	1	2	4	2
FALSE	High	ILSQSQEVSPR	[R].ILSQSQEVSPR.[T]	1xPhospho [S9(100)]	0.00546375	0.000398052	1	2	1	15	AT3G22810.1	AT3G22810.1 [99-109]	AT3G22810.1 1xPhospho [S107(100)]	auxin canalization protein (DUF828)		AT3G22810.2; AT3G22810.1	0	1323.63	11		2.311e-05	0.0002896	2.43	32.49	0.847	0.674	0.677	0.951	0.754	0.668	1.041	1.067	0.958	0.586	0.378	0.582	0.539	0.01	1.494	1.44	0.01	-0.24	-0.57	-0.56	-0.07	-0.41	-0.58	0.06	0.09	-0.06	-0.77	-1.4	-0.78	-0.89	-6.64	0.58	0.53	-6.64	0.798718	0.993774	0.829513	0.917539	0.652281	0.65662	0.994802	0.482778	0.81592	0.615035	0.346136	0.455121	0.553291	1e-17	0.259631	0.344352	1e-17	60.21	68.43	62.45	51.55	51.6	65.48	82.08	55.71	77.32	65.56	37.23	56.02	67.83		37.46	42.99		148.6	125.8	95.6	100.5	163.3	121	118.7	95.7	57.2	91.4	82.3		42.97	47.24	73.54	70.44	35.04	56.41	69.98	69.92	29.56	30.62	34.65		3	3	4	4	3	3	3	3	2	4	4	0	100.3	153.7	240.7	0	84.8	219.2	130.2	0	134.1	62.6	72.9	283	95.9	259.6	112.7	48.7	0	168.9	221	105.5	0	125.2	290.6	112.5	0	122.9	338.4	101.1	0	99	232.1	58.6	0	0	47.8	73.1	99.9	53.3	89.4	119.4	110.2	54.7	65.8	112	0	0	0	0	223960	65768.1	98157	0	181679	87109.9	138660	0	118029	102092	159886	99823.6	135880	120181	121107	76721.4	0	64602.6	150668	105427	0	119917	198581	127415	0	106013	176799	88406.8	0	99392.6	150440	64001.4	0	0	93173.9	103954	95974.5	117804	163032	147154	125068	129258	124375	142700	0	0	0	0	5.90276e+06	9.77946e+06	1.25658e+07	0	5.07423e+06	1.49823e+07	7.81897e+06	0	7.7075e+06	3.85441e+06	4.29998e+06	1.83185e+07	5.49712e+06	1.7136e+07	6.51536e+06	2.94896e+06	0	9.062e+06	1.35549e+07	6.09003e+06	0	8.05078e+06	1.86909e+07	6.92766e+06	0	7.25615e+06	2.09265e+07	5.97356e+06	0	6.22735e+06	1.50856e+07	3.6717e+06	0	0	2.8338e+06	4.25667e+06	5.96277e+06	3.20524e+06	5.23454e+06	7.13136e+06	6.78869e+06	3.34567e+06	3.92411e+06	6.57201e+06	0	0	0	0	5.90276e+06	9.77946e+06	1.25658e+07	9.77946e+06	5.07423e+06	1.49823e+07	7.81897e+06	7.81897e+06	7.7075e+06	3.85441e+06	4.29998e+06	1.83185e+07	5.49712e+06	1.7136e+07	6.51536e+06	2.94896e+06	9.062e+06	9.062e+06	1.35549e+07	6.09003e+06	8.05078e+06	8.05078e+06	1.86909e+07	6.92766e+06	7.25615e+06	7.25615e+06	2.09265e+07	5.97356e+06	6.22735e+06	6.22735e+06	1.50856e+07	3.6717e+06	9205.95	9205.95	2.8338e+06	4.25667e+06	5.96277e+06	3.20524e+06	5.23454e+06	7.13136e+06	6.78869e+06	3.34567e+06	3.92411e+06	6.57201e+06	9205.95	9205.95	9205.95	9205.95	9.50687e+06	8.92362e+06	8.54509e+06	8.02437e+06	9.44223e+06	1.043e+07	1.03531e+07	7.80299e+06	1.77722e+06	5.38348e+06	5.15762e+06	9205.95	1.00685	0.855569	0.825367	1.02837	1.10462	1.09647	0.826393	0.188221	0.516151	0.498173	0.0011798	0.975986	0.680711	0.724033	0.957718	0.765582	0.821207	0.596945	0.00636262	0.131001	0.20417	0.0206878	0	0	0	0	0	0	0	1	0	0	1	0	2	0
FALSE	High	GSPGSSVDSLFVPR	[R].GSPGSSVDSLFVPR.[A]	1xPhospho [S2(99.2)]	0.00564442	0.000398052	1	3	1	2	AT2G15530.4	AT2G15530.4 [428-441]	AT2G15530.4 1xPhospho [S429(99.2)]	RING/U-box superfamily protein		AT2G15530.4; AT2G15530.5; AT2G15530.6	0	1484.68	14		2.311e-05	0.0003013	1.2	79.06	100	100	100	0.01	1.492	1.412	1.497	1.671	1.835	1.517	1.068	0.714	0.614	0.645	1.071	1.112	1.16	6.64	6.64	6.64	-6.64	0.58	0.5	0.58	0.74	0.88	0.6	0.09	-0.49	-0.7	-0.63	0.1	0.15	0.21	1e-17	1e-17	1e-17	1e-17	0.370075	0.462473	0.478241	0.169418	0.118016	0.246131	0.806329	0.581388	0.462116	0.519355	0.723929	0.665618	0.588339					33.64	84.13	49.9	97.37	94.71	104.67	94.3	52.58	100.63	84.45	19.48	11.77	35.75		166.1	168.9	186.7	55.8	111.3	106.8	147.4	59.1	63.8	65.6	68.5			55.15	55.11	76.4	40.12	72.4	60.44	6.08	39.76	23.51	34.84	0	1	4	4	4	3	3	3	3	4	4	3	0	0	0	0	0	0	0	212.8	330.9	197.6	57.7	236.8	64	293.6	344.5	194.8	18	38	134.9	134.3	0	184.5	142.6	77.2	0	247	136.9	41.8	0	188.8	204.3	44.4	0	75.7	71.8	81	153.1	76.1	69.5	87.6	125.8	80.3	79.5	88.1	131.8	66.6	87.8	0	0	0	0	0	0	0	0	1329119	1.18377e+06	1.30999e+06	513633	339356	368354	552277	1.50378e+06	1.24705e+06	13276.1	59007.8	373684	545729	0	717653	395933	355113	0	866058	290574	148436	0	770250	537851	197352	0	664765	568300	468101	597409	683052	514544	439057	580549	769913	610362	456045	585370	578014	728192	0	0	0	0	0	0	0	0	5.45227e+07	7.73021e+07	4.94574e+07	1.38136e+07	6.22747e+07	1.4902e+07	7.87468e+07	8.09004e+07	4.79334e+07	3.03411e+06	8.2772e+06	3.36184e+07	3.15243e+07	0	4.81805e+07	3.72663e+07	1.93079e+07	0	5.92779e+07	3.43932e+07	1.00296e+07	0	4.82593e+07	5.39337e+07	1.13219e+07	0	1.8594e+07	1.72843e+07	1.91677e+07	3.71163e+07	1.85847e+07	1.65206e+07	2.12775e+07	3.15121e+07	1.99282e+07	1.92573e+07	2.1003e+07	3.27534e+07	1.64504e+07	2.16445e+07	0	9205.95	9205.95	9205.95	9205.95	9205.95	9205.95	9205.95	5.45227e+07	7.73021e+07	4.94574e+07	1.38136e+07	6.22747e+07	1.4902e+07	7.87468e+07	8.09004e+07	4.79334e+07	3.03411e+06	8.2772e+06	3.36184e+07	3.15243e+07	3.72663e+07	4.81805e+07	3.72663e+07	1.93079e+07	3.43932e+07	5.92779e+07	3.43932e+07	1.00296e+07	4.82593e+07	4.82593e+07	5.39337e+07	1.13219e+07	1.8594e+07	1.8594e+07	1.72843e+07	1.91677e+07	3.71163e+07	1.85847e+07	1.65206e+07	2.12775e+07	3.15121e+07	1.99282e+07	1.92573e+07	2.1003e+07	3.27534e+07	1.64504e+07	2.16445e+07	2.16445e+07	9205.95	1.36376e+07	5.07119e+07	5.56206e+07	1.91135e+07	3.55052e+07	3.45235e+07	4.04436e+07	1.841e+07	2.33748e+07	2.29251e+07	2.31232e+07	0.000481646	0.3841	1.46891	1.37527	1.8576	1.80623	2.11596	0.963192	0.658347	0.664044	0.57174	0.051013	0.192138	0.374404	0.439971	0.147917	0.272539	0.140342	0.931636	0.161384	0.309907	0.146356	0	0	0	0	0	0	0	0	0	0	0	0	0	0
FALSE	High	TMSMSHLPDR	[R].TMSMSHLPDR.[R]	1xPhospho [S3(100)]	0.00537566	0.000398052	1	2	1	11	AT5G41810.1	AT5G41810.1 [153-162]	AT5G41810.1 1xPhospho [S155(100)]	Avr9/Cf-9 rapidly elicited protein		AT5G41810.2; AT5G41810.1	0	1254.5	10		2.311e-05	0.000285	2.39	41.59	0.01	0.906	0.01	0.181	0.01	0.741	0.01	0.381	0.222	0.2	0.159	0.253	0.577	0.505	0.608	0.806	0.636	-6.64	-0.14	-6.64	-2.46	-6.64	-0.43	-6.64	-1.39	-2.17	-2.32	-2.65	-1.98	-0.79	-0.99	-0.72	-0.31	-0.65	1e-17	0.752421	1e-17	0.00308096	1e-17	0.758409	1e-17	0.110112	0.00252528	0.0179502	0.015201	0.0171166	0.511092	0.439	0.387335	0.807908	0.528783		112.42		112.42		0		0	0	0	54.59	0	4.7	0	39.9	39.85	39.9	82.7		74.9		455.8	173.8	101.1	91.1	72.4	44	58.3	46	85.45								52.12		4.49		2	0	1	0	1	1	1	1	3	1	2	1	125.1	0	0	506.9	0	0	0	0	0	228	0	0	0	0	0	0	1387.2	0	0	0	528.9	0	0	0	307.6	0	0	0	277.2	0	0	0	428.9	0	220.2	161	0	0	134	0	183.1	0	171.9	0	0	0	140	0	192634	0	0	140601	0	0	0	0	0	256510	0	0	0	0	0	0	173975	0	0	0	345180	0	0	0	236822	0	0	0	195653	0	0	0	60200.9	0	295902	157858	0	0	168446	0	143414	0	224078	0	0	0	197164	0	5.07712e+06	0	0	1.78784e+07	0	0	0	0	0	9.68432e+06	0	0	0	0	0	0	3.97602e+07	0	0	0	2.03966e+07	0	0	0	1.1567e+07	0	0	0	1.07395e+07	0	0	0	1.38466e+07	0	8.9996e+06	6.46393e+06	0	0	5.40836e+06	0	7.78449e+06	0	7.06979e+06	0	0	0	5.86045e+06	0	5.07712e+06	9205.95	9205.95	1.78784e+07	9205.95	9205.95	9205.95	9205.95	9205.95	9.68432e+06	9205.95	9205.95	9205.95	9205.95	9205.95	9205.95	3.97602e+07	9205.95	9205.95	9205.95	2.03966e+07	9205.95	9205.95	9205.95	1.1567e+07	9205.95	9205.95	9205.95	1.07395e+07	9205.95	9205.95	9205.95	1.38466e+07	8.9996e+06	8.9996e+06	6.46393e+06	9205.95	9205.95	5.40836e+06	9205.95	7.78449e+06	9205.95	7.06979e+06	9205.95	9205.95	9205.95	5.86045e+06	9205.95	5.74349e+06	9205.95	2.42798e+06	9205.95	9.94696e+06	5.10605e+06	2.89866e+06	2.69177e+06	9.57744e+06	1.35899e+06	3.71817e+06	1.47202e+06	0.577412	0.00180295	0.837623	0.00342003	0.513327	0.291411	0.270612	0.962851	0.266154	1.28272	0.546858	0.710451	0.355918	0.904677	0.355918	0.679844	0.521247	0.507336	0.971882	0.503961	0.827455	0.703565	0	0	0	0	0	0	0	0	0	0	0	0	0	0
FALSE	High	ETSFPLDSAISK	[R].ETSFPLDSAISK.[G]	1xPhospho [S3(100)]	0.00537566	0.000398052	1	2	1	4	AT4G15840.1	AT4G15840.1 [273-284]	AT4G15840.1 1xPhospho [S275(100)]	BTB/POZ domain-containing protein		AT4G15840.2; AT4G15840.1	0	1374.62	12		2.311e-05	0.0002844	1.48	70.96	0.796	0.622	0.503	0.965	0.846	0.566	0.502	0.97	1.004	1.275	0.363	1.399	0.463	0.484	2.644	1.309	1.414	-0.33	-0.69	-0.99	-0.05	-0.24	-0.82	-0.99	-0.04	0.01	0.35	-1.46	0.48	-1.11	-1.05	1.4	0.39	0.5	0.879567	0.82828	0.406853	0.90565	0.817781	0.45028	0.237105	0.58268	0.714206	0.424025	0.389487	0.518317	0.411944	0.429323	0.0245122	0.500279	0.397051	74.03	97.18	79.95	47.19	84.73	99.23	107.26	59.96	62.77	47.76	62.96	38.48	32.35	39.56	3.84	28.59	23.25	130.9	104.2	81.4	65.9	135.6	93.2	143.8	131.1	49.3	130.3	64.5	69.7	39.69	65.52	94.76	91.49	55.28	63.96	36.06	46.49		29.7	26.78	21.91	2	4	3	3	2	3	3	3	1	4	2	2	119.2	212.2	0	0	159	234.4	100.8	31.7	98.9	36.4	0	299.2	0	255.4	80	40.1	0	0	249	109	0	98.9	291.6	113.2	0	113.7	240.9	174.7	0	159.3	313.9	140.6	0	59.9	0	0	162	266	153.8	154.8	0	64.7	0	95	99	72.4	0	0	209804	71541.7	0	0	268396	73396.7	84552.8	38371.7	68632.4	46820.5	0	83147.5	0	93143.7	67750.8	49750.6	0	0	133771	85894.5	0	74592	156989	100969	0	77300.1	99174.6	120409	0	126058	160293	121047	0	102046	0	0	122620	462985	220886	150375	0	120424	0	95331.1	85266.4	121864	0	0	5.52966e+06	1.0638e+07	0	0	7.49617e+06	1.26237e+07	4.76789e+06	1.57407e+06	4.4818e+06	1.76767e+06	0	1.52583e+07	0	1.3281e+07	3.64487e+06	1.91228e+06	0	0	1.20347e+07	4.96175e+06	0	5.00782e+06	1.47762e+07	5.48978e+06	0	5.29086e+06	1.17386e+07	8.13594e+06	0	7.89805e+06	1.60736e+07	6.94433e+06	0	2.85429e+06	0	0	7.61821e+06	1.2597e+07	7.09207e+06	7.28742e+06	0	3.11702e+06	0	4.39045e+06	4.77095e+06	3.46826e+06	0	0	5.52966e+06	1.0638e+07	9205.95	9205.95	7.49617e+06	1.26237e+07	4.76789e+06	1.57407e+06	4.4818e+06	1.76767e+06	4.4818e+06	1.52583e+07	3.64487e+06	1.3281e+07	3.64487e+06	1.91228e+06	9205.95	9205.95	1.20347e+07	4.96175e+06	5.48978e+06	5.00782e+06	1.47762e+07	5.48978e+06	8.13594e+06	5.29086e+06	1.17386e+07	8.13594e+06	7.89805e+06	7.89805e+06	1.60736e+07	6.94433e+06	9205.95	2.85429e+06	9205.95	9205.95	7.61821e+06	1.2597e+07	7.09207e+06	7.28742e+06	9205.95	3.11702e+06	9205.95	4.39045e+06	4.77095e+06	3.46826e+06	9205.95	9205.95	4.04651e+06	6.61547e+06	6.49738e+06	5.62075e+06	4.25371e+06	7.6909e+06	8.32534e+06	9.70351e+06	720477	8.64868e+06	1.88147e+06	2.06441e+06	0.951291	0.860168	0.780435	0.579249	1.80805	1.9572	2.28119	0.169376	1.12454	0.225993	0.212748	0.958531	0.757451	0.596198	0.269131	0.388597	0.241822	0.176326	0.273523	0.735696	0.00970573	0.0208794	0	0	0	0	0	0	0	0	0	1	1	0	2	0
FALSE	High	SGSNLDIENMRPLIR	[R].SGSNLDIENMRPLIR.[R]	1xPhospho [S3(100)]	0.00589498	0.000398052	1	1	1	4	AT1G17340.1	AT1G17340.1 [607-621]	AT1G17340.1 1xPhospho [S609(100)]	Phosphoinositide phosphatase family protein		AT1G17340.1	0	1794.86	15		2.311e-05	0.0003158	2.54	76.3	0.869	1.273	0.928	0.735	0.811	2.156	1.342	0.863	0.434	0.438	0.453	0.489	0.204	0.627	0.606	0.168	0.637	-0.2	0.35	-0.11	-0.44	-0.3	1.11	0.42	-0.21	-1.2	-1.19	-1.14	-1.03	-2.29	-0.67	-0.72	-2.58	-0.65	0.718617	0.267176	0.691184	0.572205	0.717635	0.119952	0.715784	0.711357	0.251408	0.504275	0.540145	0.359646	0.0774251	0.663035	0.539337	0.0097284	0.742719	52.07	45.83	53.61	69.57	49.06	115.2	66.32	70.71	85.7	92.44	84.29	77.67	108.68	155.79	90.96	66.07	142.24	131.8	129.5	130.7	114	179.3	113.8	77.8	85	104	60.9	23.9	49.3	52.18	26.9	40.57	22.24	80.41	44.44	104.74	61.54	57.25	70.62	40.81	127.18	2	3	3	3	2	3	2	3	4	3	3	2	245.9	0	113.3	0	109.8	0	191.9	164.1	149.9	165.5	301.6	0	191.6	0	125.2	144.4	433	0	0	119.1	284.1	135.3	0	144.2	255.4	0	0	38.1	194.7	107.6	0	50.9	210	45.7	182.8	94.9	25.4	0	138.9	77.1	31	0	13.1	30.3	0	0	14.4	270.9	288826	0	24312.9	0	123666	0	107479	132623	69392.1	142013	347721	0	142729	0	70722.2	119659	41409.2	0	0	62618	141383	68122.3	0	85840.9	149919	0	0	17506.5	104795	56835.3	0	29239.7	22478.2	52017.6	187269	70929.5	12827.9	0	133173	50014.4	18494.2	0	13044.2	20309.1	0	0	15426.1	175815	7.6124e+06	0	3.11248e+06	0	3.45394e+06	0	6.0607e+06	5.44042e+06	4.53141e+06	5.36159e+06	9.35162e+06	0	5.7742e+06	0	3.80472e+06	4.59937e+06	9.46364e+06	0	0	3.61716e+06	8.35424e+06	4.57347e+06	0	4.66726e+06	7.32242e+06	0	0	1.1829e+06	5.75221e+06	3.56097e+06	0	1.67745e+06	5.17016e+06	1.45497e+06	5.69562e+06	2.90441e+06	796979	0	4.27582e+06	2.42379e+06	1.00386e+06	0	411552	935330	0	0	458520	8.46838e+06	7.6124e+06	9205.95	3.11248e+06	9205.95	3.45394e+06	5.44042e+06	6.0607e+06	5.44042e+06	4.53141e+06	5.36159e+06	9.35162e+06	5.36159e+06	5.7742e+06	4.59937e+06	3.80472e+06	4.59937e+06	9.46364e+06	9205.95	9205.95	3.61716e+06	8.35424e+06	4.57347e+06	4.66726e+06	4.66726e+06	7.32242e+06	9205.95	9205.95	1.1829e+06	5.75221e+06	3.56097e+06	3.56097e+06	1.67745e+06	5.17016e+06	1.45497e+06	5.69562e+06	2.90441e+06	796979	2.42379e+06	4.27582e+06	2.42379e+06	1.00386e+06	935330	411552	935330	9205.95	9205.95	458520	8.46838e+06	2.68582e+06	5.09887e+06	6.15155e+06	4.69441e+06	3.2748e+06	5.56556e+06	2.13093e+06	3.6379e+06	3.80629e+06	2.48009e+06	821518	2.23633e+06	0.820148	0.916147	2.88679	1.29042	1.69951	0.650705	1.11087	1.16229	0.445614	0.385521	0.614731	0.843942	0.683295	0.0989333	0.297618	0.379902	0.700804	0.883831	0.834873	0.0387372	0.484482	0.554656	0	0	0	0	0	0	0	0	1	0	0	0	1	0
FALSE	High	SSSCMPALAK	[R].SSSCMPALAK.[E]	1xCarbamidomethyl [C4]; 1xPhospho [S3(100)]	0.00609042	0.000398052	1	1	1	10	AT5G25840.1	AT5G25840.1 [155-164]	AT5G25840.1 1xPhospho [S157(100)]	DUF1677 family protein (DUF1677)		AT5G25840.1	0	1131.46	10		2.463e-05	0.0003277	2.39	38.35	0.358	0.772	0.444	2.097	0.573	1.108	0.797	1.498	1.268	1.165	0.253	0.455	0.848	0.841	2.247	3.934	2.733	-1.48	-0.37	-1.17	1.07	-0.8	0.15	-0.33	0.58	0.34	0.22	-1.98	-1.14	-0.24	-0.25	1.17	1.98	1.45	0.0820404	0.841497	0.225137	0.223945	0.339612	0.713063	0.634763	0.273963	0.485678	0.536286	0.122406	0.226748	0.971823	0.9082	0.0673218	0.000326258	0.0216212	116.32	68.91	114.31	135.45	99.83	84.99	116.69	120.13	121.19	124.44	119.97	73.92	93.16	64.33	112.19	103.9	119.55	197.6	70.7	136.5	89.1	95.9	100.9	140.2	101.4	24.3	53.9	95.4	94	87.5	125.45	80.3	101.84	135.32	69.81	62.14	26.15	120.6	55.97	62.16	65.36	4	4	4	4	4	4	4	4	4	4	4	4	64.7	107.8	448.8	169.1	18.3	34.2	302	68.2	310.6	93.7	68.2	92.8	33.5	110.6	260.8	24.6	475.9	107.9	12.2	39.8	199.2	53.4	66.7	71.3	171.4	109.1	25.2	84.2	62.1	57.8	77.3	100.9	99.5	28.7	9.6	6.4	31.4	43.3	18.9	73.4	31.8	39.1	123.9	108.6	113.4	47.4	87	15.7	375134	119815	475538	176623	101648	35260.7	835432	272278	710430	396952	388223	85044.9	123213	132954	727779	100597	224806	107176	21629.7	103399	489753	132760	118318	209628	497102	244484	34211.2	191224	165052	150707	130097	286538	52618.2	161057	48454	23530.2	78270.3	248377	89368.4	235146	93805.6	239990	608340	359362	322030	263204	461202	50296.2	9.88716e+06	1.7816e+07	6.08773e+07	2.24589e+07	2.839e+06	6.0646e+06	4.71096e+07	1.11693e+07	4.63922e+07	1.49866e+07	1.04409e+07	1.56065e+07	4.98465e+06	1.89574e+07	3.91532e+07	3.86666e+06	5.13772e+07	1.50338e+07	1.94592e+06	5.97292e+06	2.89393e+07	8.91301e+06	1.11364e+07	1.13977e+07	2.42798e+07	1.67339e+07	4.04934e+06	1.29208e+07	9.05975e+06	9.44244e+06	1.30457e+07	1.64384e+07	1.21026e+07	4.50488e+06	1.47368e+06	963510	4.86283e+06	6.75791e+06	2.86938e+06	1.13956e+07	5.09175e+06	6.21182e+06	1.91934e+07	1.65504e+07	1.80187e+07	7.49085e+06	1.37086e+07	2.42259e+06	9.88716e+06	1.7816e+07	6.08773e+07	2.24589e+07	2.839e+06	6.0646e+06	4.71096e+07	1.11693e+07	4.63922e+07	1.49866e+07	1.04409e+07	1.56065e+07	4.98465e+06	1.89574e+07	3.91532e+07	3.86666e+06	5.13772e+07	1.50338e+07	1.94592e+06	5.97292e+06	2.89393e+07	8.91301e+06	1.11364e+07	1.13977e+07	2.42798e+07	1.67339e+07	4.04934e+06	1.29208e+07	9.05975e+06	9.44244e+06	1.30457e+07	1.64384e+07	1.21026e+07	4.50488e+06	1.47368e+06	963510	4.86283e+06	6.75791e+06	2.86938e+06	1.13956e+07	5.09175e+06	6.21182e+06	1.91934e+07	1.65504e+07	1.80187e+07	7.49085e+06	1.37086e+07	2.42259e+06	2.77598e+07	1.67956e+07	2.18565e+07	1.67405e+07	1.85825e+07	1.50966e+07	1.44959e+07	1.19966e+07	4.76116e+06	6.47143e+06	1.17618e+07	1.04102e+07	1.49387	1.11254	1.50777	1.39544	0.812411	0.780087	0.645585	0.256218	0.428668	0.811388	0.867764	0.586794	0.884945	0.457371	0.592807	0.784521	0.745631	0.58451	0.276878	0.134804	0.638065	0.693977	0	0	0	0	0	0	0	0	0	0	0	0	0	0
FALSE	High	MGLVNESDSEDSSEHDK	[K].MGLVNESDSEDSSEHDK.[D]	1xOxidation [M1]; 1xPhospho [S7(100)]	0.00534663	0.000398052	1	1	2	29	AT4G10750.1	AT4G10750.1 [332-348]	AT4G10750.1 1xPhospho [S338(100)]	Phosphoenolpyruvate carboxylase family protein		AT4G10750.1	0	1974.73	17		2.311e-05	0.0002825	2.11	22.72	1.124	1.498	3.961	0.315	0.886	0.573	1.954	0.506	1.017	0.601	0.872	0.978	0.42	1.79	0.805	0.66	1.363	0.17	0.58	1.99	-1.67	-0.17	-0.8	0.97	-0.98	0.02	-0.73	-0.2	-0.03	-1.25	0.84	-0.31	-0.6	0.45	0.378188	0.236688	0.00217052	0.0924006	0.81752	0.431319	0.309424	0.573932	0.782889	0.713798	0.941291	0.982039	0.342276	0.374313	0.937244	0.614912	0.465942	111.11	160.08	120.08	127.26	107.29	134.94	135.45	91.13	137.21	139.71	59.65	108.27	121.18	137.2	71.79	65.17	27.27	26.5	74.4	90.4	133.7	154.9	68.3	157.6	76.2	100.3	96.1	66.2	155.4	141.43	87.15	66.86	56.29	54.41	87.47	159.36	164.61	45.9	65.67	83.61	13.63	3	4	4	3	3	3	4	4	3	4	3	4	16.7	13.6	217.4	0	21.9	13.1	100.5	130.3	101.1	59.4	54.7	9.3	54	0	84.3	163.7	0	148	43.2	97.7	128.4	21.9	0	43.1	1138.8	8.9	96.7	102.2	734.3	5.3	28.6	80.9	0	63.3	129.1	60.8	67.3	54.7	96.8	7.5	41.8	38.3	152.1	0	99.3	73.8	96.8	100.4	31574	4936.28	75105.9	0	39801.4	4406.85	90685.3	169616	75403.5	82116.6	101559	2785.52	64730.3	0	76751.2	218425	0	47956.7	24972.7	82775.4	102918	17751.3	0	41332.8	1.07685e+06	6521.71	42792.7	75725.4	636532	4533.98	15682.7	74941.4	0	115944	212994	73195.1	54736.4	102345	149548	7883.82	40197.7	76597.1	243523	0	91958.7	133480	167388	104994	832174	734005	9.61488e+06	0	1.11164e+06	757948	5.1137e+06	6.95794e+06	4.92396e+06	3.10024e+06	2.73133e+06	511166	2.61871e+06	0	4.12907e+06	8.39566e+06	0	6.72703e+06	2.24667e+06	4.78157e+06	6.08138e+06	1.19175e+06	0	2.24731e+06	5.25959e+07	446383	5.06508e+06	5.11668e+06	3.49394e+07	284072	1.57261e+06	4.29931e+06	0	3.24304e+06	6.47803e+06	2.99718e+06	3.4007e+06	2.78465e+06	4.80158e+06	382064	2.18193e+06	1.98261e+06	7.68329e+06	0	5.1454e+06	3.79887e+06	4.97539e+06	5.0572e+06	832174	734005	9.61488e+06	832174	1.11164e+06	757948	5.1137e+06	6.95794e+06	4.92396e+06	3.10024e+06	2.73133e+06	511166	2.61871e+06	4.12907e+06	4.12907e+06	8.39566e+06	4.78157e+06	6.72703e+06	2.24667e+06	4.78157e+06	6.08138e+06	1.19175e+06	2.24731e+06	2.24731e+06	5.25959e+07	446383	5.06508e+06	5.11668e+06	3.49394e+07	284072	1.57261e+06	4.29931e+06	3.24304e+06	3.24304e+06	6.47803e+06	2.99718e+06	3.4007e+06	2.78465e+06	4.80158e+06	382064	2.18193e+06	1.98261e+06	7.68329e+06	2.18193e+06	5.1454e+06	3.79887e+06	4.97539e+06	5.0572e+06	3.00331e+06	3.48531e+06	2.81668e+06	4.81813e+06	4.63421e+06	2.94194e+06	1.5806e+07	1.02739e+07	3.99032e+06	2.84225e+06	3.50744e+06	4.74422e+06	0.648073	1.1847	0.178203	0.46897	0.63483	3.41072	2.21696	0.861057	0.966115	0.221905	0.461776	0.52007	0.780413	0.333241	0.538083	0.276661	0.400406	0.522907	0.621836	0.946196	0.359244	0.528618	0	0	0	0	0	0	0	0	0	0	0	0	0	0
FALSE	High	NDDLFGSFSSSEK	[K].NDDLFGSFSSSEK.[Q]	1xPhospho [S7(100)]	0.0055233	0.000398052	1	1	2	10	AT1G21660.1	AT1G21660.1 [147-159]	AT1G21660.1 1xPhospho [S153(100)]	Chaperone DnaJ-domain superfamily protein		AT1G21660.1	0	1512.59	13		2.311e-05	0.0002938	2.74	67.69	0.48	0.333	0.398	100	6.452	1.073	0.286	100	100	100	100	2.856	3.771	0.239	0.129	0.707	0.201	-1.06	-1.59	-1.33	6.64	2.69	0.1	-1.81	6.64	6.64	6.64	6.64	1.51	1.92	-2.07	-2.96	-0.5	-2.31	0.380374	0.148308	0.196191	1e-17	0.00193909	0.760471	0.00935428	1e-17	1e-17	1e-17	1e-17	0.16814	0.022375	0.0604159	3.21528e-10	0.230043	2.15005e-06	37.59	7.65	29.28		50.35	64.45	29.28					80.4	38.86	0	102.11	0	0	163.1	78.3	54.3	64.9		12.1	50.6	227.2	269.7	34.7	190.8	54.3		42.34	30.7	27.4			59.74			102.16			1	3	3	2	0	1	3	1	1	4	1	1	0	434.6	0	0	111.1	0	279.6	208.7	81.8	0	152.5	144.7	0	0	210.4	142.1	0	0	0	0	0	0	0	32.3	0	134.8	182.7	41.9	0	0	0	605.3	0	0	718.6	0	148	47.8	412.4	57.7	0	0	508.3	0	144.6	0	0	0	0	107649	0	0	137820	0	172416	185752	41688.5	0	193626	29545	0	0	130881	129614	0	0	0	0	0	0	0	21207	0	67348.8	55267.4	21232.2	0	0	0	383039	0	0	810540	0	82301.2	61088.8	435274	41179.8	0	0	556373	0	91535.7	0	0	0	0	1.6007e+07	0	0	3.84925e+06	0	9.72248e+06	7.61986e+06	2.72232e+06	0	5.20737e+06	5.42175e+06	0	0	7.04118e+06	4.98202e+06	0	0	0	0	0	0	0	1.15305e+06	0	4.60973e+06	6.54162e+06	1.43464e+06	0	0	0	2.19746e+07	0	0	2.46519e+07	0	5.11327e+06	1.66212e+06	1.39755e+07	1.99564e+06	0	0	1.75539e+07	0	5.12173e+06	0	0	0	9205.95	1.6007e+07	9205.95	9205.95	3.84925e+06	7.61986e+06	9.72248e+06	7.61986e+06	2.72232e+06	5.20737e+06	5.20737e+06	5.42175e+06	9205.95	9205.95	7.04118e+06	4.98202e+06	9205.95	9205.95	9205.95	9205.95	9205.95	9205.95	9205.95	1.15305e+06	4.60973e+06	4.60973e+06	6.54162e+06	1.43464e+06	9205.95	9205.95	9205.95	2.19746e+07	9205.95	9205.95	2.46519e+07	9205.95	5.11327e+06	1.66212e+06	1.39755e+07	1.99564e+06	9205.95	9205.95	1.75539e+07	9205.95	5.12173e+06	9205.95	9205.95	9205.95	4.00865e+06	7.20286e+06	4.6397e+06	3.0104e+06	9205.95	295166	4.29893e+06	5.50054e+06	6.16987e+06	5.68664e+06	4.39537e+06	1.28734e+06	435.441	24.4027	1.07927	0.547292	32.0626	466.973	597.499	670.205	19.2659	1.02243	0.234038	0.355918	0.00151393	0.792175	0.681315	0.355918	0.00668541	0.355918	0.355918	0.110802	0.983641	0.483146	0	1	0	0	0	1	0	0	0	0	0	1	1	0
FALSE	High	SFPGGSGPIRVPSCK	[R].SFPGGSGPIRVPSCK.[L]	1xCarbamidomethyl [C14]; 2xPhospho [S6(100); S13(100)]	0.00570601	0.000398052	1	3	1	31	AT3G13300.1	AT3G13300.1 [142-156]	AT3G13300.1 2xPhospho [S147(100); S154(100)]	Transducin/WD40 repeat-like superfamily protein	VCS	AT3G13300.2; AT3G13300.3; AT3G13300.1	1	1705.72	15		2.311e-05	0.0003053	3.77	66.53	2.059	1.637	1.469	0.444	0.858	0.394	0.145	1.039	2.198	4.695	0.308	0.347	0.192	0.096	1.514	1.496	1.771	1.04	0.71	0.55	-1.17	-0.22	-1.34	-2.79	0.06	1.14	2.23	-1.7	-1.53	-2.38	-3.39	0.6	0.58	0.82	0.0192425	0.120943	0.224021	0.158507	0.790783	0.0534198	1.52896e-06	0.660533	0.0523235	0.000629525	0.123017	0.104515	0.0101754	3.51029e-05	0.246104	0.225398	0.175549	65.06	67.13	73.83	60.86	57.08	37.66	51.89	84.37	26.22	36.89	80.47	120.84	113.15	69.4	98.05	116.84	79.05	44	84.4	78.1	64.7	78.6	105.6	186	410.1	24.2	36.6	43.8	43.9	67.54	26.34	24.15	46.19	49.54	77.53	34.16	27.19	64.99	123.37	111.02	89.66	4	4	4	4	3	4	4	4	3	4	4	4	47.7	90.4	28.4	19.8	65.7	75.7	56.3	102.1	81.8	62.7	67.9	44.4	93.9	43.6	67.1	32.1	0	65.7	140.9	62.3	59.7	275.7	117.3	66.5	146.1	268.7	165.5	135.5	373.2	514.1	286.6	315.1	0	20.2	13.1	45.7	172.3	9.2	26.1	35.9	175.9	19.2	9.7	69.7	132.4	20.5	51.1	26.3	555796	201837	60567.6	41488.1	734621	157136	313126	819141	376307	534373	777435	81693.9	694315	105341	376501	264355	0	131222	501691	325497	294773	1.37863e+06	418442	393148	851565	1.21084e+06	451586	618798	1.99366e+06	2.69541e+06	969817	1.79842e+06	0	228448	133383	339071	864364	105770	248751	231084	1.04305e+06	237159	96019.1	463542	755913	228117	544672	169772	1.46487e+07	3.00123e+07	7.75372e+06	5.27552e+06	2.05176e+07	2.70263e+07	1.7657e+07	3.36025e+07	2.45734e+07	2.01748e+07	2.09083e+07	1.49915e+07	2.80889e+07	1.50202e+07	2.02551e+07	1.01611e+07	0	1.84069e+07	4.51346e+07	1.88025e+07	1.7418e+07	9.25556e+07	3.93848e+07	2.13759e+07	4.15926e+07	8.2877e+07	5.34511e+07	4.18116e+07	1.09432e+08	1.68878e+08	9.72498e+07	1.03174e+08	0	6.38988e+06	4.05672e+06	1.38842e+07	5.37018e+07	2.87782e+06	7.98673e+06	1.11987e+07	5.66166e+07	6.13854e+06	3.02945e+06	2.13483e+07	4.22959e+07	6.49225e+06	1.61896e+07	8.17731e+06	1.46487e+07	3.00123e+07	7.75372e+06	5.27552e+06	2.05176e+07	2.70263e+07	1.7657e+07	3.36025e+07	2.45734e+07	2.01748e+07	2.09083e+07	1.49915e+07	2.80889e+07	1.50202e+07	2.02551e+07	1.01611e+07	1.88025e+07	1.84069e+07	4.51346e+07	1.88025e+07	1.7418e+07	9.25556e+07	3.93848e+07	2.13759e+07	4.15926e+07	8.2877e+07	5.34511e+07	4.18116e+07	1.09432e+08	1.68878e+08	9.72498e+07	1.03174e+08	6.38988e+06	6.38988e+06	4.05672e+06	1.38842e+07	5.37018e+07	2.87782e+06	7.98673e+06	1.11987e+07	5.66166e+07	6.13854e+06	3.02945e+06	2.13483e+07	4.22959e+07	6.49225e+06	1.61896e+07	8.17731e+06	1.44226e+07	2.47009e+07	2.0162e+07	1.83813e+07	2.52866e+07	4.26836e+07	5.49331e+07	1.19684e+08	7.68017e+06	1.89413e+07	2.17832e+07	1.82888e+07	0.570363	0.578697	0.367029	0.153583	1.68799	2.17241	4.73307	0.303724	0.44376	0.396541	0.152809	0.255519	0.34782	0.0127251	0.00100719	0.383803	0.0451818	0.00185397	0.0445702	0.299079	0.0786399	0.00155788	0	0	1	1	0	1	1	1	0	0	1	2	4	2
FALSE	High	HHHDGYDLLPSGPSSSNSA	[R].HHHDGYDLLPSGPSSSNSA.[-]	1xPhospho [S18(100)]	0.00586304	0.000398052	1	2	2	9	AT2G41560.1	AT2G41560.1 [1012-1030]	AT2G41560.1 1xPhospho [S1029(100)]	autoinhibited Ca(2+)-ATPase%2C isoform 4	ACA4	AT2G41560.4; AT2G41560.1	0	2057.83	19		2.311e-05	0.0003142	3.22	54.19	1.188	1.01	0.809	0.579	0.777	1.236	0.582	0.861	0.414	0.899	0.225	0.288	0.834	0.475	0.976	1.533	1.634	0.25	0.01	-0.31	-0.79	-0.36	0.31	-0.78	-0.22	-1.27	-0.15	-2.15	-1.8	-0.26	-1.07	-0.04	0.62	0.71	0.379667	0.638872	0.98824	0.392963	0.602427	0.482207	0.317409	0.946891	0.0648405	0.904432	0.0574651	0.04642	0.964683	0.32187	0.840569	0.350707	0.18936	30.25	35.15	57.41	19.7	28.2	62.71	44.14	34.47	59.8	30.03	19.7	32.7	59.56	24.52	0	30.5	2.92	110.6	113.3	96.3	89.5	190.9	145.8	79	153.8	43	41.9	65.9	70.2	17.54	32.58	37.51	46.89	23.86	30.46	58.36	24.11			28.49	6.53	3	2	2	3	3	2	3	2	1	1	2	3	185.2	0	188.4	135.3	150	0	0	239.9	0	211.7	122.9	0	96.2	248.7	0	149.9	0	319.7	362.2	222	0	196.2	0	304	0	132.3	60.7	221.8	0	216.9	306	0	0	0	0	72	70.2	0	0	0	89.9	0	0	135.3	129.9	115.2	117.6	0	533969	0	99146.8	70245	414761	0	0	475794	0	445599	347807	0	175863	148565	0	304684	0	157789	318707	286450	0	242513	0	444182	0	147361	40944.1	250355	0	281046	255944	0	0	0	0	132049	87074.3	0	0	0	131772	0	0	222459	183342	317606	309728	0	1.40735e+07	0	1.26925e+07	8.93217e+06	1.15841e+07	0	0	1.95178e+07	0	1.68232e+07	9.35393e+06	0	7.11466e+06	2.11832e+07	0	1.17112e+07	0	2.21336e+07	2.86725e+07	1.65469e+07	0	1.62814e+07	0	2.41506e+07	0	1.00862e+07	4.84628e+06	1.69162e+07	0	1.76087e+07	2.56651e+07	0	0	0	0	5.40711e+06	5.40982e+06	0	0	0	7.15256e+06	0	0	1.02453e+07	1.02586e+07	9.03914e+06	9.20625e+06	0	1.40735e+07	1.26925e+07	1.26925e+07	8.93217e+06	1.15841e+07	9205.95	9205.95	1.95178e+07	9205.95	1.68232e+07	9.35393e+06	9205.95	7.11466e+06	2.11832e+07	1.17112e+07	1.17112e+07	2.21336e+07	2.21336e+07	2.86725e+07	1.65469e+07	9205.95	1.62814e+07	9205.95	2.41506e+07	1.00862e+07	1.00862e+07	4.84628e+06	1.69162e+07	9205.95	1.76087e+07	2.56651e+07	9205.95	9205.95	9205.95	9205.95	5.40711e+06	5.40982e+06	9205.95	9205.95	9205.95	7.15256e+06	9205.95	9205.95	1.02453e+07	1.02586e+07	9.03914e+06	9.20625e+06	9.20625e+06	1.20977e+07	7.78009e+06	6.54889e+06	1.29301e+07	2.23717e+07	1.01126e+07	1.04837e+07	1.08231e+07	1.35868e+06	1.35936e+06	4.35407e+06	9.42757e+06	0.540759	0.769345	0.624671	1.19468	0.452028	0.468617	0.483784	0.0607323	0.134422	0.415317	0.871063	0.00911706	0.772301	0.440501	0.776688	0.109928	0.0146023	0.145984	0.000302554	0.207648	0.13767	0.836189	0	0	0	0	0	1	0	1	0	0	0	1	1	0
FALSE	High	TSQSEEPSRPR	[R].TSQSEEPSRPR.[E]	1xPhospho [S4(100)]	0.00534663	0.000398052	1	1	2	22	AT3G50670.1	AT3G50670.1 [252-262]	AT3G50670.1 1xPhospho [S255(100)]	U1 small nuclear ribonucleoprotein-70K	U1-70K, U1SNRNP	AT3G50670.1	0	1353.58	11		2.311e-05	0.0002831	2.11	12.6	0.482	0.367	0.885	2.216	0.438	2.181	8.872	2.441	0.515	0.238	7.851	0.71	2.461	6.704	0.276	0.188	0.203	-1.05	-1.44	-0.18	1.15	-1.19	1.13	3.15	1.29	-0.96	-2.07	2.97	-0.49	1.3	2.75	-1.86	-2.41	-2.3	0.323044	0.189261	0.92166	0.182163	0.19663	0.188137	0.000636385	0.0633011	0.457278	0.195051	0.00115654	0.652362	0.114828	0.00367384	0.000760266	3.21844e-06	0.000392842	80.39	96.91	75.87	67.96	41.75	72.25	58	11.98	50.38	12.19	35.77	46.47	113.52	41.18	96.99	113.69	35.15	115.4	55.7	52	110	52.1	127.2	26.8	12.4	408.9	90.3	66.1	83.1	115.15	55.02	72.43	51.52	11.59	2.5	65.37		68.78	47.75	129.92	69.84	3	4	4	2	2	2	4	1	3	4	4	3	132	71.3	0	699.6	73.9	54.9	45.3	141.5	36.8	159.5	34.5	95.8	0	0	85.9	184.3	0	54.9	0	64.7	0	142.9	0	148	15.9	72.8	29.3	32.2	14.2	0	0	0	0	84.5	578.6	467.7	80.7	46.2	155.7	132	69.1	82.7	462.1	17	95.1	121.5	16.9	0	230481	23832.1	0	219909	123683	17059.1	37670.9	170022	25355.9	203394	59098.5	26420.2	0	0	72098.9	226909	0	16402.4	0	50537.1	0	106929	0	130997	13862.7	49077.2	11964.8	22002	11340.6	0	0	0	0	142789	880892	519757	60617	79674.5	221889	127215	61312	152544	682674	16896.1	81240.6	202751	27032.1	0	6.07463e+06	3.54375e+06	0	2.7963e+07	3.4544e+06	2.93405e+06	2.12424e+06	6.9746e+06	1.65578e+06	7.67897e+06	1.5894e+06	4.84833e+06	0	0	3.87879e+06	8.72175e+06	0	2.30082e+06	0	2.91931e+06	0	7.17878e+06	0	7.12245e+06	677089	3.35912e+06	1.41619e+06	1.48665e+06	622490	0	0	0	0	3.99393e+06	2.67915e+07	2.12829e+07	3.76605e+06	2.16781e+06	7.12428e+06	6.16505e+06	3.32801e+06	3.94841e+06	2.15387e+07	778145	4.54569e+06	5.77033e+06	803491	0	6.07463e+06	3.54375e+06	6.07463e+06	2.7963e+07	3.4544e+06	2.93405e+06	2.12424e+06	6.9746e+06	1.65578e+06	7.67897e+06	1.5894e+06	4.84833e+06	9205.95	9205.95	3.87879e+06	8.72175e+06	9205.95	2.30082e+06	9205.95	2.91931e+06	9205.95	7.17878e+06	9205.95	7.12245e+06	677089	3.35912e+06	1.41619e+06	1.48665e+06	622490	9205.95	9205.95	9205.95	2.12829e+07	3.99393e+06	2.67915e+07	2.12829e+07	3.76605e+06	2.16781e+06	7.12428e+06	6.16505e+06	3.32801e+06	3.94841e+06	2.15387e+07	778145	4.54569e+06	5.77033e+06	803491	4.54569e+06	1.0914e+07	3.87182e+06	3.94312e+06	3.15474e+06	1.30963e+06	3.57991e+06	1.73476e+06	162527	1.83378e+07	4.8058e+06	7.39833e+06	3.9163e+06	8.33364	1.08154	2.273	19.4106	2.73352	1.32462	0.124101	14.0023	1.34244	4.26475	24.0963	0.146752	0.90409	0.208428	0.19908	0.341416	0.67086	0.190132	0.0145484	0.620585	0.282447	0.0136231	0	0	0	0	0	0	0	1	0	0	1	0	2	0
FALSE	High	LHDILENVFSGPQ	[K].LHDILENVFSGPQ.[-]	1xPhospho [S10(100)]	0.00602454	0.000398052	1	1	1	8	AT2G25290.4	AT2G25290.4 [733-745]	AT2G25290.4 1xPhospho [S742(100)]	Octicosapeptide/Phox/Bem1p (PB1) domain-containing protein / tetratricopeptide repeat (TPR)-containing protein	Phox1	AT2G25290.4	0	1548.71	13		2.311e-05	0.0003233	2.28	89.78	0.949	0.632	0.928	0.335	0.795	0.4	0.859	0.466	0.67	0.407	0.343	0.824	0.639	0.879	1.151	1.035	1.046	-0.08	-0.66	-0.11	-1.58	-0.33	-1.32	-0.22	-1.1	-0.58	-1.3	-1.55	-0.28	-0.65	-0.19	0.2	0.05	0.06	0.652167	0.867251	0.745026	0.0705991	0.76307	0.181481	0.736465	0.401111	0.677171	0.338835	0.264784	0.82662	0.65923	0.99364	0.603469	0.773587	0.710729	14.92	45.31	50.44	33.13	42.84	74.17	50.44	55.27	85.79	55.43	33.13	52.5	41.01	43.59	51.21	55.55	61.45	86.9	82.4	54.9	80.6	259	103.6	109.9	93.8	88.8	81.5	70.2	88.3		14.16	39.43	39.55	44.03	34.41	78.48	25.64	36.36	42.93	65.39	52.93	1	2	4	3	3	4	3	3	3	4	4	4	104.8	0	0	0	109.9	0	89.9	0	50.7	95.3	86.5	40.1	97.2	0	72.5	156.1	0	312.3	143.1	382.1	147.6	105.8	175.8	77.5	0	394.9	95.9	132.6	0	155.4	113.1	94.9	0	107	118.7	54.8	77.1	125.2	162.2	62.1	236.9	86.3	83	72.8	141.1	96.2	117.8	24.8	157153	0	0	0	158107	0	64298.5	0	29985.3	104396	127440	9498.8	92468	0	52332.2	165195	0	80233.8	65540.9	256623	93800.3	68073	80689.7	58955	0	228881	33651.4	77891.5	0	104804	49235.3	69638.5	0	155473	155265	52366	49745.1	185769	198595	51421.9	180698	136869	105417	62327.2	103651	137993	161574	20540.3	4.14198e+06	0	0	0	4.41585e+06	0	3.62576e+06	0	1.95809e+06	3.94139e+06	3.42738e+06	1.74311e+06	3.74085e+06	0	2.81537e+06	6.34965e+06	0	1.12546e+07	5.89639e+06	1.4824e+07	5.54263e+06	4.57016e+06	7.59472e+06	3.20544e+06	0	1.56659e+07	3.98309e+06	5.26305e+06	0	6.56639e+06	4.93714e+06	3.99509e+06	0	4.34871e+06	4.72225e+06	2.14427e+06	3.0906e+06	5.05445e+06	6.37637e+06	2.49199e+06	9.80828e+06	3.54268e+06	3.32596e+06	2.87046e+06	5.79965e+06	3.92731e+06	4.80258e+06	989352	4.14198e+06	9205.95	9205.95	9205.95	4.41585e+06	9205.95	3.62576e+06	9205.95	1.95809e+06	3.94139e+06	3.42738e+06	1.74311e+06	3.74085e+06	3.74085e+06	2.81537e+06	6.34965e+06	1.12546e+07	1.12546e+07	5.89639e+06	1.4824e+07	5.54263e+06	4.57016e+06	7.59472e+06	3.20544e+06	5.26305e+06	1.56659e+07	3.98309e+06	5.26305e+06	4.93714e+06	6.56639e+06	4.93714e+06	3.99509e+06	4.34871e+06	4.34871e+06	4.72225e+06	2.14427e+06	3.0906e+06	5.05445e+06	6.37637e+06	2.49199e+06	9.80828e+06	3.54268e+06	3.32596e+06	2.87046e+06	5.79965e+06	3.92731e+06	4.80258e+06	989352	1.0424e+06	2.01501e+06	2.76749e+06	4.16168e+06	1.08074e+07	5.22824e+06	7.54378e+06	5.10894e+06	3.89098e+06	4.25335e+06	4.88684e+06	3.87972e+06	0.0964524	0.385408	0.366857	0.814588	0.483764	0.698019	0.472726	0.360029	0.813535	0.647798	0.759399	0.00359111	0.0743813	0.136285	0.34769	0.0351236	0.359188	0.0248478	0.0116555	0.47692	0.435845	0.33242	1	0	0	0	1	0	1	1	0	0	0	2	2	0
FALSE	High	SMSELSTGYSR	[R].SMSELSTGYSR.[H]	1xOxidation [M2]; 2xPhospho [S1(99.5); S6(99.5)]	0.00543422	0.000398052	1	2	3	60	AT1G35580.1	AT1G35580.1 [44-54]	AT1G35580.1 2xPhospho [S44(99.5); S49(99.5)]	cytosolic invertase 1	CINV1	AT1G35580.1; AT1G35580.3	0	1393.47	11		2.311e-05	0.0002888	2.72	35.69	0.813	0.999	0.911	1.11	0.595	1.022	0.831	1.652	1.224	1.505	0.796	0.518	0.622	0.656	1.149	1.041	1.428	-0.3	0	-0.13	0.15	-0.75	0.03	-0.27	0.72	0.29	0.59	-0.33	-0.95	-0.69	-0.61	0.2	0.06	0.51	0.995971	0.594726	0.865572	0.84472	0.317084	0.876675	0.675626	0.191046	0.503281	0.263029	0.925201	0.23964	0.582843	0.484508	0.545683	0.701984	0.205049	58.05	44.24	40.3	17.57	63.95	50.74	62.61	40.5	19.16	46.99	48.96	29.21	38.41	74.25	22.33	33.77	82.33	115.3	89.3	109.8	100.1	103.9	141.5	124.2	119	62.2	67	71.7	95.9	8.07	48.44	54.06	55.12	32.59	27.38	27.5	35.19	29.25	28.17	21.72	62.15	3	4	4	4	3	4	4	4	3	4	4	4	121.7	118.2	104.2	0	130.3	148.6	64.3	51.9	142.4	32.5	158.4	89	176.1	111.5	94.5	36.1	0	58.4	114.6	106.5	112.9	132.6	158.7	209.9	117.7	71.2	137.6	140.9	111.4	105.6	213	133.6	0	51.9	63.7	91.2	69.4	63.8	67.9	110.7	89.5	55.6	64.5	83.8	160.7	60.1	55.8	207.1	925375	172191	144709	0	950428	201007	233147	271359	426884	180276	1.18234e+06	106834	849189	175668	345687	193427	0	76090.5	266132	362617	363591	432215	369172	809309	447236	209166	244873	419735	388154	360927	470096	497011	0	382359	422755	441733	226959	479517	421632	464575	346033	447360	415203	363553	598359	437206	387685	870099	2.43895e+07	2.56042e+07	1.85253e+07	0	2.6545e+07	3.45718e+07	1.3147e+07	1.11316e+07	2.78762e+07	6.80619e+06	3.17979e+07	1.9605e+07	3.43545e+07	2.50478e+07	1.85973e+07	7.43483e+06	0	1.06735e+07	2.39426e+07	2.09468e+07	2.14845e+07	2.90172e+07	3.47474e+07	4.4003e+07	2.18442e+07	1.43165e+07	2.8984e+07	2.8361e+07	2.13059e+07	2.26136e+07	4.71396e+07	2.8513e+07	0	1.06949e+07	1.28577e+07	1.8088e+07	1.41006e+07	1.30468e+07	1.35375e+07	2.25141e+07	1.87826e+07	1.15793e+07	1.30999e+07	1.67434e+07	3.34802e+07	1.2443e+07	1.15234e+07	4.19096e+07	2.43895e+07	2.56042e+07	1.85253e+07	2.43895e+07	2.6545e+07	3.45718e+07	1.3147e+07	1.11316e+07	2.78762e+07	6.80619e+06	3.17979e+07	1.9605e+07	3.43545e+07	2.50478e+07	1.85973e+07	7.43483e+06	2.09468e+07	1.06735e+07	2.39426e+07	2.09468e+07	2.14845e+07	2.90172e+07	3.47474e+07	4.4003e+07	2.18442e+07	1.43165e+07	2.8984e+07	2.8361e+07	2.13059e+07	2.26136e+07	4.71396e+07	2.8513e+07	1.28577e+07	1.06949e+07	1.28577e+07	1.8088e+07	1.41006e+07	1.30468e+07	1.35375e+07	2.25141e+07	1.87826e+07	1.15793e+07	1.30999e+07	1.67434e+07	3.34802e+07	1.2443e+07	1.15234e+07	4.19096e+07	2.32271e+07	2.13489e+07	2.15213e+07	2.13586e+07	1.91274e+07	3.2313e+07	2.33764e+07	2.9893e+07	1.36246e+07	1.57998e+07	1.50513e+07	2.4839e+07	1.21434	0.660689	0.920641	0.714501	1.68936	1.22214	1.56284	0.712307	0.48896	0.643866	0.830932	0.262182	0.185183	0.784914	0.338968	0.0556512	0.380583	0.155508	0.146814	0.0200056	0.0710494	0.620106	0	0	0	0	0	0	0	0	1	0	0	0	1	0
FALSE	High	SLGWSEDPGHHENVHSRPSPK	[K].SLGWSEDPGHHENVHSRPSPK.[N]	1xPhospho [S19(100)]	0.00609042	0.000398052	1	1	2	6	AT1G61690.1	AT1G61690.1 [401-421]	AT1G61690.1 1xPhospho [S419(100)]	phosphoinositide binding protein		AT1G61690.1	0	2433.07	21		2.463e-05	0.000328	2.99	33.73	1.418	0.01	0.01	8.453	0.47	0.01		25.485	0.525	0.01	0.01	0.01	2.061			100		0.5	-6.64	-6.64	3.08	-1.09	-6.64		4.67	-0.93	-6.64	-6.64	-6.64	1.04			6.64		0.254857	1e-17	1e-17	0.0133116	0.164326	1e-17		1.46938e-10	0.424497	1e-17	1e-17	1e-17	0.151881			1e-17		13.03			37.05	0			36.33	143.21				599.58					172.6	244.8			20.4	520.5	78.9				162.7		12.38				169.28		137.29						2	1	0	0	3	1	2	0	0	0	1	0	206.9	0	0	173.6	268.7	0	0	0	0	0	0	0	0	0	0	0	2638.5	0	22.4	18	571.3	0	0	0	711.3	0	0	10.6	0	0	0	0	0	0	0	0	0	0	0	0	0	178.6	0	0	0	0	0	0	244962	0	0	37008.2	305144	0	0	0	0	0	0	0	0	0	0	0	254349	0	8103.27	9542.9	286584	0	0	0	420909	0	0	4893.53	0	0	0	0	0	0	0	0	0	0	0	0	0	223558	0	0	0	0	0	0	6.4563e+06	0	0	4.70586e+06	8.52252e+06	0	0	0	0	0	0	0	0	0	0	0	5.81289e+07	0	729011	551251	1.69341e+07	0	0	0	2.05583e+07	0	0	330651	0	0	0	0	0	0	0	0	0	0	0	0	0	5.7865e+06	0	0	0	0	0	0	6.4563e+06	9205.95	9205.95	4.70586e+06	8.52252e+06	9205.95	9205.95	9205.95	9205.95	9205.95	9205.95	9205.95	9205.95	9205.95	9205.95	9205.95	5.81289e+07	729011	729011	551251	1.69341e+07	9205.95	9205.95	9205.95	2.05583e+07	9205.95	9205.95	330651	9205.95	9205.95	9205.95	9205.95	9205.95	9205.95	9205.95	9205.95	9205.95	9205.95	9205.95	9205.95	9205.95	5.7865e+06	9205.95	9205.95	9205.95	9205.95	9205.95	9205.95	2.79514e+06	2.13754e+06	9205.95	9205.95	1.50346e+07	4.24043e+06	5.22683e+06	9205.95	9205.95	9205.95	1.45353e+06	9205.95	0.185915	0.504084	0.00176129	1	0.282046	0.347655	0.000612319	0.000612319	0.00217099	0.27809	1	0.429743	0.672613	0.346708	1	0.498138	0.543845	0.335867	0.335867	0.355918	0.504094	1	0	0	0	0	0	0	0	0	0	0	0	0	0	0
FALSE	High	MATQTVEDSSRSGPRSTTVGK	[-].MATQTVEDSSRSGPRSTTVGK.[L]	1xMet-loss [N-Term]; 2xPhospho [T3(100); T5(100)]	0.00537566	0.000398052	1	1	2	57	ATCG00710.1	ATCG00710.1 [1-21]	ATCG00710.1 1xMet-loss [N-Term]; 2xPhospho [T3(100); T5(100)]	photosystem II reaction center protein H	PSBH	ATCG00710.1	2	2223.96	21		2.311e-05	0.0002848	2.93	23.53	0.822	1.253	0.928	1.369	0.983	1.404	0.832	1.266	0.946	1.281	0.445	0.936	0.822	0.764	1.399	1.831	1.527	-0.28	0.32	-0.11	0.45	-0.02	0.49	-0.27	0.34	-0.08	0.36	-1.17	-0.1	-0.28	-0.39	0.48	0.87	0.61	0.959502	0.365846	0.834857	0.57365	0.919635	0.445941	0.779324	0.363107	0.859985	0.469557	0.406986	0.998737	0.946522	0.806467	0.328054	0.176865	0.258792	97.26	72.2	70.72	76.7	95.93	39.98	47.61	67.74	63.15	67.05	121.51	92.2	100.6	73.85	103.65	120.05	121.51	96.7	105.2	127.6	97	93.9	119	108.7	116.7	40.1	130.1	73	91.9	98.09	91.06	37.19	58.8	50.63	60.45	31.83	24.23	100.41	65.39	81.83	65.71	4	4	4	4	4	4	4	4	4	4	4	4	58.7	73.8	87.6	354	36.1	58.8	130.2	300.4	86.9	172.7	78.2	129.5	52.5	71.1	91.6	185	129.2	43.5	53.2	114.7	187.4	37.8	76.2	128.4	109.7	49.8	79.1	103.3	78.9	81	126.9	116.1	97.2	11.4	11.1	145.9	118	15.8	99.1	178.7	98.8	22	37.3	168.9	125.2	20.7	49.4	118.4	366787	88311.4	99985.5	398207	216082	65366.1	387743	1.29154e+06	214016	787736	479741	127809	208018	92035.1	275135	814856	65716.2	46481.4	101435	320758	495974	101327	145565	406704	342336	120081	115587	252692	225664	227580	229987	354867	55352.4	69035.1	60726.9	580094	316983	97460.7	505356	616300	313689	145433	197326	601910	382786	123526	281807	408518	9.66716e+06	1.31316e+07	1.27999e+07	5.06349e+07	6.03507e+06	1.12425e+07	2.18646e+07	5.29813e+07	1.39756e+07	2.97403e+07	1.29021e+07	2.3454e+07	8.41551e+06	1.31229e+07	1.48018e+07	3.13208e+07	1.50188e+07	6.52009e+06	9.12558e+06	1.85288e+07	2.93069e+07	6.80273e+06	1.37009e+07	2.2113e+07	1.67206e+07	8.219e+06	1.36812e+07	1.70741e+07	1.23868e+07	1.42589e+07	2.30623e+07	2.03584e+07	1.27315e+07	1.93096e+06	1.84695e+06	2.37536e+07	1.96937e+07	2.65174e+06	1.62257e+07	2.9867e+07	1.7027e+07	3.76435e+06	6.22576e+06	2.77208e+07	2.14182e+07	3.51558e+06	8.37632e+06	1.96769e+07	9.66716e+06	1.31316e+07	1.27999e+07	5.06349e+07	6.03507e+06	1.12425e+07	2.18646e+07	5.29813e+07	1.39756e+07	2.97403e+07	1.29021e+07	2.3454e+07	8.41551e+06	1.31229e+07	1.48018e+07	3.13208e+07	1.50188e+07	6.52009e+06	9.12558e+06	1.85288e+07	2.93069e+07	6.80273e+06	1.37009e+07	2.2113e+07	1.67206e+07	8.219e+06	1.36812e+07	1.70741e+07	1.23868e+07	1.42589e+07	2.30623e+07	2.03584e+07	1.27315e+07	1.93096e+06	1.84695e+06	2.37536e+07	1.96937e+07	2.65174e+06	1.62257e+07	2.9867e+07	1.7027e+07	3.76435e+06	6.22576e+06	2.77208e+07	2.14182e+07	3.51558e+06	8.37632e+06	1.96769e+07	2.15584e+07	2.30309e+07	2.0018e+07	1.69153e+07	1.22983e+07	1.79809e+07	1.39237e+07	1.75166e+07	1.00657e+07	1.71095e+07	1.36845e+07	1.32467e+07	1.75296	1.28085	1.43769	0.965672	1.46206	1.13217	1.42431	0.818465	0.95154	0.982818	0.756241	0.394607	0.678547	0.225115	0.917778	0.350554	0.651023	0.209504	0.718204	0.91083	0.968779	0.427565	0	0	0	0	0	0	0	0	0	0	0	0	0	0
FALSE	High	NCKSLENMVK	[K].NCKSLENMVK.[K]	1xCarbamidomethyl [C2]; 1xOxidation [M8]; 1xPhospho [S4(100)]	0.00576829	0.000398052	1	2	1	17	AT3G14990.1	AT3G14990.1 [85-94]	AT3G14990.1 1xPhospho [S88(100)]	Class I glutamine amidotransferase-like superfamily protein		AT3G14990.1; AT3G14990.2	1	1318.55	10		2.311e-05	0.0003085	1.84	14.16	0.533	0.389	0.549	0.964	0.868	0.453	0.455	0.637	0.577	1.084	0.294	1.272	1.204	0.481	2.351	2.457	2.022	-0.91	-1.36	-0.87	-0.05	-0.2	-1.14	-1.14	-0.65	-0.79	0.12	-1.76	0.35	0.27	-1.06	1.23	1.3	1.02	0.609495	0.305229	0.538831	0.879726	0.781778	0.260672	0.200338	0.709962	0.53062	0.648098	0.18736	0.644621	0.561667	0.354224	0.0569836	0.0486611	0.0919176	26.52	82.28	31.14	39.97	63.66	117.77	68.72	69.73	76.61	67.53	67.93	65.73	84.6	57.34	46.52	67.93	71.3	145.6	77.6	56.7	75.8	140.4	89.4	81.1	175.5	48.4	113.7	111.4	84.4	27.65	15.3	94.18	16.19	41.73	58.46	88.26	67.35	66.5	16.89	43.51	45.89	2	2	3	3	3	3	3	2	3	4	3	2	0	0	159.1	236.4	0	0	92.7	115.2	172.9	11.1	75.5	0	101	0	124.3	91.1	319.2	187	0	145.6	119	224.7	0	67.5	381.3	78.4	0	108	392.3	139.2	0	0	0	64.4	93.9	16.9	146	157.1	108.2	161.2	148.3	230.7	94.4	0	157.3	80.2	0	0	0	0	57263.5	83913.4	0	0	87139	156270	134395	15988.1	146056	0	126239	0	117870	126610	51226.9	63111.1	0	128475	99406.2	189911	0	67477.8	375702	59730.2	0	83348.7	354322	123373	0	0	0	122953	161499	21244	123792	306291	174021	175436	148602	480912	157513	0	151787	151196	0	0	0	0	7.33074e+06	1.06702e+07	0	0	4.91373e+06	6.41044e+06	8.77617e+06	603616	3.92803e+06	0	5.10708e+06	0	6.34119e+06	4.86653e+06	1.17074e+07	8.85278e+06	0	7.42142e+06	5.87387e+06	1.27499e+07	0	3.66884e+06	1.83503e+07	4.08827e+06	0	5.63178e+06	1.94488e+07	7.72982e+06	0	0	0	3.43908e+06	4.91186e+06	869894	7.69102e+06	8.33364e+06	5.58734e+06	8.50193e+06	8.06612e+06	1.24478e+07	4.96963e+06	0	8.49298e+06	4.30307e+06	0	0	9205.95	9205.95	7.33074e+06	1.06702e+07	9205.95	9205.95	4.91373e+06	6.41044e+06	8.77617e+06	603616	3.92803e+06	3.92803e+06	5.10708e+06	5.10708e+06	6.34119e+06	4.86653e+06	1.17074e+07	8.85278e+06	8.85278e+06	7.42142e+06	5.87387e+06	1.27499e+07	5.87387e+06	3.66884e+06	1.83503e+07	4.08827e+06	5.63178e+06	5.63178e+06	1.94488e+07	7.72982e+06	9205.95	9205.95	3.43908e+06	3.43908e+06	4.91186e+06	869894	7.69102e+06	8.33364e+06	5.58734e+06	8.50193e+06	8.06612e+06	1.24478e+07	4.96963e+06	8.06612e+06	8.49298e+06	4.30307e+06	9205.95	9205.95	4.50484e+06	2.83564e+06	4.30896e+06	5.35547e+06	9.2086e+06	7.04162e+06	8.42553e+06	6.79927e+06	3.16498e+06	7.52848e+06	8.38741e+06	3.20362e+06	0.489199	0.402698	0.511418	0.787654	0.764679	0.914963	0.738361	0.343698	1.06914	0.995476	0.471171	0.14756	0.153929	0.31196	0.76447	0.356033	0.82785	0.62506	0.0026763	0.822982	0.992041	0.500931	0	0	0	0	0	0	0	1	0	0	0	0	1	0
FALSE	High	LPGTEFLSPK	[K].LPGTEFLSPK.[F]	1xPhospho [S8(100)]	0.00879055	0.00043678	1	1	1	11	AT1G27210.1	AT1G27210.1 [549-558]	AT1G27210.1 1xPhospho [S556(100)]	ARM repeat superfamily protein		AT1G27210.1	0	1168.56	10		3.716e-05	0.0004971	2.21	68.57	0.828	0.686	0.732	2.438	1.322	1.166	1.398	1.113	1.306	1.456	1.664	0.938	1.023	1.047	0.48	0.545	0.673	-0.27	-0.54	-0.45	1.29	0.4	0.22	0.48	0.16	0.39	0.54	0.73	-0.09	0.03	0.07	-1.06	-0.88	-0.57	0.85391	0.926188	0.820408	0.223856	0.674909	0.613377	0.549834	0.517217	0.426644	0.291768	0.511703	0.976807	0.782128	0.781703	0.337916	0.310912	0.67565	72	71.83	70.21	113.42	105.84	101.23	92.43	121.02	77.63	121.02	108.34	82.42	107.76	92.57	62.7	60.07	58.37	180.6	110	98.6	119.6	57.9	64.5	62.8	84.3	122.6	84.3	94.8	119.8	51.85	60.09	63.77	39.2	116.17	110.9	115.95	99.54	70.18	40.79	40.14	42.56	3	4	4	4	3	3	3	3	2	4	4	3	71.9	235.6	0	168.7	75.8	225.1	59.6	139.6	51.9	110.2	77.1	217.2	105	178.8	67.8	119	0	29.5	294.6	54.1	0	42.9	325.8	60.3	0	50.2	384.8	58.7	0	46.3	312.3	78.8	197.5	0	0	66.5	98.9	30.6	83.6	74.4	88.1	35	89.1	111.5	112	48.4	122.8	0	187377	117611	0	79199.4	189386	104371	74100.4	250407	53279.8	209816	197290	89394.4	173554	96593.3	85051.9	218818	0	13160.9	234412	63160.2	0	47911.1	259796	79644.1	0	50502.8	234628	59908.6	0	54205.9	236200	100535	46901.4	0	0	110325	110876	78874.1	177780	106978	116725	96352.1	196554	165736	142845	120674	292538	0	4.93858e+06	1.74883e+07	0	1.00708e+07	5.28948e+06	1.79511e+07	4.17848e+06	1.02721e+07	3.47925e+06	7.92143e+06	5.30591e+06	1.64046e+07	7.02122e+06	1.37728e+07	4.57564e+06	8.41077e+06	0	1.84612e+06	2.10889e+07	3.64849e+06	0	3.21657e+06	2.44527e+07	4.33033e+06	0	3.4567e+06	2.77713e+07	4.04796e+06	0	3.39622e+06	2.36853e+07	5.76757e+06	1.07877e+07	0	0	4.51756e+06	6.88861e+06	2.14603e+06	5.70805e+06	5.18435e+06	6.33583e+06	2.49395e+06	6.20139e+06	7.63295e+06	7.99268e+06	3.43439e+06	8.69528e+06	0	4.93858e+06	1.74883e+07	1.00708e+07	1.00708e+07	5.28948e+06	1.79511e+07	4.17848e+06	1.02721e+07	3.47925e+06	7.92143e+06	5.30591e+06	1.64046e+07	7.02122e+06	1.37728e+07	4.57564e+06	8.41077e+06	3.64849e+06	1.84612e+06	2.10889e+07	3.64849e+06	4.33033e+06	3.21657e+06	2.44527e+07	4.33033e+06	4.04796e+06	3.4567e+06	2.77713e+07	4.04796e+06	5.76757e+06	3.39622e+06	2.36853e+07	5.76757e+06	1.07877e+07	9205.95	9205.95	4.51756e+06	6.88861e+06	2.14603e+06	5.70805e+06	5.18435e+06	6.33583e+06	2.49395e+06	6.20139e+06	7.63295e+06	7.99268e+06	3.43439e+06	8.69528e+06	7.99268e+06	1.06421e+07	9.42279e+06	8.2778e+06	8.44511e+06	7.55799e+06	9.08248e+06	9.83099e+06	9.65416e+06	3.83091e+06	4.98176e+06	5.66603e+06	7.02876e+06	1.40806	1.03747	0.842012	0.874764	1.20171	1.30074	1.27734	0.506869	0.548502	0.576344	0.728055	0.57583	0.956704	0.822555	0.820353	0.831123	0.772179	0.759281	0.500388	0.462705	0.519102	0.608732	0	0	0	0	0	0	0	0	0	0	0	0	0	0
FALSE	High	SVSVDSCFMEK	[R].SVSVDSCFMEK.[L]	1xCarbamidomethyl [C7]; 2xPhospho [S3(100); S6(100)]	0.00619065	0.00043678	1	2	1	2	AT4G38900.1	AT4G38900.1 [319-329]	AT4G38900.1 2xPhospho [S321(100); S324(100)]	Basic-leucine zipper (bZIP) transcription factor family protein		AT4G38900.1; AT4G38900.2	0	1448.49	11		2.604e-05	0.0003335	2.64	62.53	0.875	0.923	0.597	1.36	1.606	1.23	0.81	0.725	1.021	1.001	1.427	1.709	0.959	0.991	0.868	0.686	0.695	-0.19	-0.12	-0.75	0.44	0.68	0.3	-0.3	-0.46	0.03	0	0.51	0.77	-0.06	-0.01	-0.2	-0.54	-0.53	0.868309	0.728593	0.508806	0.545899	0.429163	0.537759	0.676363	0.929875	0.827015	0.691029	0.404184	0.324642	0.797199	0.834957	0.945122	0.507724	0.642841	7.53	17.38	21.87	0	34.43	15.56	21.87	35.82	0	0	18.5	30.61	58.12	52.32	34.33	57.42	38.46	125.5	109.8	115.9	74.9	92.3	66.9	94.2	92.4	131.8	114.4	90.4	91.6		7.42	21.33	20.64		33.21			17.51	35.88	49.88	39.33	1	3	3	2	1	2	1	1	2	2	3	3	242.5	0	0	0	223.6	0	192.8	212.2	200.4	223.9	298.9	0	0	0	124.9	167.6	0	0	0	178.3	0	101.8	0	164.2	0	0	0	182.1	0	0	0	178.5	0	0	288.3	224.8	0	0	286.4	170.5	0	101.3	287.2	174.6	176.9	124.8	273.4	0	288283	0	0	0	254869	0	109283	173592	93901.1	194360	348669	0	0	0	71402.3	140485	0	0	0	94887.7	0	51855.9	0	98959.3	0	0	0	84751.3	0	0	0	103831	0	0	298884	170087	0	0	277862	111869	0	127295	288863	118367	102927	141821	297005	0	7.59809e+06	0	0	0	7.11837e+06	0	6.16244e+06	7.12104e+06	6.13189e+06	7.33789e+06	9.37712e+06	0	0	0	3.84131e+06	5.39985e+06	0	0	0	5.48125e+06	0	3.48141e+06	0	5.38052e+06	0	0	0	5.72656e+06	0	0	0	5.95669e+06	0	0	9.09028e+06	6.96471e+06	0	0	8.9214e+06	5.42137e+06	0	3.29486e+06	9.11378e+06	5.45135e+06	5.75909e+06	4.03626e+06	8.82808e+06	0	7.59809e+06	9205.95	9205.95	9205.95	7.11837e+06	7.11837e+06	6.16244e+06	7.12104e+06	6.13189e+06	7.33789e+06	9.37712e+06	7.33789e+06	9205.95	9205.95	3.84131e+06	5.39985e+06	9205.95	9205.95	9205.95	5.48125e+06	9205.95	3.48141e+06	9205.95	5.38052e+06	9205.95	9205.95	9205.95	5.72656e+06	9205.95	9205.95	9205.95	5.95669e+06	9205.95	9205.95	9.09028e+06	6.96471e+06	9205.95	9205.95	8.9214e+06	5.42137e+06	5.45135e+06	3.29486e+06	9.11378e+06	5.45135e+06	5.75909e+06	4.03626e+06	8.82808e+06	5.75909e+06	1.90643e+06	6.88006e+06	7.54619e+06	2.31489e+06	1.37722e+06	2.22008e+06	1.43854e+06	1.49608e+06	4.01835e+06	3.5903e+06	5.82784e+06	6.09563e+06	1.38426	3.09901	5.24572	1.54731	1.61201	1.04453	1.0863	2.91773	1.61719	4.05121	4.07441	0.828513	0.013829	0.00830726	0.699401	0.674582	0.976278	0.954999	0.369619	0.612027	0.0573859	0.0423854	0	1	1	0	0	0	0	0	0	0	1	0	3	0
FALSE	High	NLVELSQPLLVSESR	[R].NLVELSQPLLVSESR.[R]	1xPhospho [S]	0.0086941	0.00043678	1	1	1	25	AT3G19300.1	AT3G19300.1 [534-548]		Protein kinase superfamily protein		AT3G19300.1	0	1763.89	15		3.716e-05	0.0004915	2.97	82.6	1.179	2.525	2.493	0.254	0.431	0.29	0.324	0.564	2.933	2.397	0.662	0.344	0.168	0.223	0.357	0.745	0.405	0.24	1.34	1.32	-1.98	-1.21	-1.79	-1.63	-0.83	1.55	1.26	-0.6	-1.54	-2.57	-2.17	-1.49	-0.42	-1.3	0.340641	0.0121981	0.0471273	0.0354447	0.173143	0.052167	0.0346767	0.555261	0.00737113	0.0473106	0.774067	0.128959	0.00887064	0.0230955	0.120596	0.674899	0.139813	6.56	60.87	87.05	85.01	84.89	85.08	85.81	78.8	79.06	73.23	128.68	69.95	50	105.92	129.09	136.88	130.07	27.2	32.1	68.8	67.9	107.1	79.4	314.1	325.6	70.9	25.3	52.8	28.7		11.65	55.36	80.18	73.42	58.26	39.44	52.92	110.78	62.98	54.41	70.48	1	4	4	4	3	4	3	3	3	2	3	3	0	34.6	0	0	41.9	38.3	49.4	39.7	28.2	64.7	128.5	117.8	253.2	143.2	42	51.9	0	291.3	136	58	33.6	71.5	159.7	142.1	0	180.9	415.3	398.8	0	139	413.4	486.9	290.7	10.4	0	90	0	19.9	0	51.9	67.1	29.5	0	101.2	108.4	36.5	0	34.4	0	25303	0	0	153617	26044	89929.1	104247	42426.1	180565	481919	71097.1	613351	113411	77200.2	139753	0	190573	158596	99206.6	54405.5	117160	186659	275110	0	267050	371134	596736	0	238774	458233	910144	101202	38553.9	0	218942	0	75221.8	0	109392	130243	119093	0	220491	202734	133272	0	72666.3	0	3.76246e+06	0	0	4.29045e+06	4.4794e+06	5.07106e+06	4.27638e+06	2.77049e+06	6.81709e+06	1.29607e+07	1.30469e+07	2.48135e+07	1.61708e+07	4.15323e+06	5.37172e+06	0	2.67323e+07	1.42681e+07	5.73073e+06	3.2148e+06	7.8657e+06	1.75688e+07	1.4958e+07	0	1.82784e+07	4.39287e+07	4.03208e+07	0	1.49602e+07	4.595e+07	5.2214e+07	2.32773e+07	1.07838e+06	0	8.96521e+06	0	2.04666e+06	0	5.3013e+06	7.06959e+06	3.08256e+06	0	1.01547e+07	1.13437e+07	3.79296e+06	0	3.50008e+06	9205.95	3.76246e+06	9205.95	9205.95	4.29045e+06	4.4794e+06	5.07106e+06	4.27638e+06	2.77049e+06	6.81709e+06	1.29607e+07	1.30469e+07	2.48135e+07	1.61708e+07	4.15323e+06	5.37172e+06	1.42681e+07	2.67323e+07	1.42681e+07	5.73073e+06	3.2148e+06	7.8657e+06	1.75688e+07	1.4958e+07	4.03208e+07	1.82784e+07	4.39287e+07	4.03208e+07	4.595e+07	1.49602e+07	4.595e+07	5.2214e+07	2.32773e+07	1.07838e+06	8.96521e+06	8.96521e+06	9205.95	2.04666e+06	9205.95	5.3013e+06	7.06959e+06	3.08256e+06	7.06959e+06	1.01547e+07	1.13437e+07	3.79296e+06	3.79296e+06	3.50008e+06	947521	4.52932e+06	8.89881e+06	1.26273e+07	1.52498e+07	1.09018e+07	3.57122e+07	3.97686e+07	1.05715e+07	1.84159e+06	6.8441e+06	5.60742e+06	0.0621333	0.415464	0.249181	0.31752	0.714884	2.34181	2.60781	0.693223	0.168925	0.191646	0.141001	0.0178599	0.100596	0.00569758	0.0314069	0.453685	0.0309338	0.0409278	0.487881	0.0417454	0.00308777	0.00740808	1	0	1	1	0	1	1	0	1	1	1	2	6	2
FALSE	High	HDSRLEGLVK	[K].HDSRLEGLVK.[M]	1xPhospho [S3(100)]	0.00879055	0.00043678	1	1	1	10	AT2G27860.1	AT2G27860.1 [79-88]	AT2G27860.1 1xPhospho [S81(100)]	UDP-D-apiose/UDP-D-xylose synthase 1	AXS1	AT2G27860.1	1	1233.6	10		3.716e-05	0.0004958	3.36	34.45	0.562	0.65	0.514	0.345	0.374	0.454	0.53	0.467	0.469	0.454	0.143	0.217	0.291	0.254	0.749	1.23	0.716	-0.83	-0.62	-0.96	-1.53	-1.42	-1.14	-0.92	-1.1	-1.09	-1.14	-2.81	-2.2	-1.78	-1.98	-0.42	0.3	-0.48	0.597757	0.802398	0.46601	0.0768837	0.0970408	0.273718	0.27027	0.24877	0.1012	0.223873	0.00674496	0.0151213	0.0766195	0.097667	0.689024	0.470519	0.698562	57.58	55.45	74.89	80.34	103.22	88.24	89.42	84.55	93.51	104.87	54.4	109.7	72.81	78.68	80.2	43.67	57.4	131.8	74.1	83.9	67.7	258	120.5	184.6	117.2	43.6	32.7	53.7	32.2	64.07	59.49	25.93	36.63	69.17	88.39	69.73	94.16	44.41	84	32.72	54.2	4	4	4	4	3	3	3	3	4	4	2	2	16.3	156.1	111.2	193.1	85.4	105.7	12.9	64.1	67.5	75.7	92.8	119.7	76.5	88.2	33.7	59.9	0	257.8	698.1	210.5	0	120.4	401.8	76.7	0	184.5	327.4	61.2	0	117.1	400.1	61.4	45.3	42	26.3	76.8	82.2	5.3	27.7	38.5	67.9	0	0	42.4	48.2	0	21.5	0	70255.8	129083	87645.5	150157	353748	81212.4	26583.8	190583	114904	238685	393480	81616.8	209421	78967.4	69956.3	182296	0	190572	920096	406739	0	222833	530679	167804	0	307710	330700	103542	0	227282	501267	129766	17826.5	175460	99206.8	211082	152680	22828	97642.3	91683.1	148995	0	0	104356	101932	0	84865.4	0	1.85169e+06	1.91942e+07	1.12202e+07	1.90935e+07	9.88003e+06	1.3968e+07	1.49905e+06	7.81803e+06	7.50342e+06	9.01136e+06	1.05822e+07	1.49774e+07	8.47224e+06	1.12596e+07	3.76352e+06	7.00697e+06	0	2.67322e+07	8.27764e+07	2.34955e+07	0	1.49602e+07	4.99488e+07	9.12368e+06	0	2.10614e+07	3.91427e+07	6.99623e+06	0	1.42401e+07	5.02653e+07	7.44456e+06	4.10022e+06	4.90776e+06	3.01729e+06	8.64332e+06	9.48581e+06	621112	3.13504e+06	4.44312e+06	8.08741e+06	0	0	4.80609e+06	5.70343e+06	0	2.52251e+06	0	1.85169e+06	1.91942e+07	1.12202e+07	1.90935e+07	9.88003e+06	1.3968e+07	1.49905e+06	7.81803e+06	7.50342e+06	9.01136e+06	1.05822e+07	1.49774e+07	8.47224e+06	1.12596e+07	3.76352e+06	7.00697e+06	2.67322e+07	2.67322e+07	8.27764e+07	2.34955e+07	1.49602e+07	1.49602e+07	4.99488e+07	9.12368e+06	2.10614e+07	2.10614e+07	3.91427e+07	6.99623e+06	1.42401e+07	1.42401e+07	5.02653e+07	7.44456e+06	4.10022e+06	4.90776e+06	3.01729e+06	8.64332e+06	9.48581e+06	621112	3.13504e+06	4.44312e+06	8.08741e+06	9205.95	9205.95	4.80609e+06	5.70343e+06	9205.95	2.52251e+06	9205.95	1.28399e+07	8.29127e+06	1.05186e+07	7.62559e+06	3.99341e+07	2.22482e+07	2.20654e+07	2.15475e+07	5.16715e+06	4.42127e+06	3.22798e+06	2.06109e+06	0.321527	0.372671	0.4767	0.353896	0.557124	0.552547	0.539578	0.129392	0.198725	0.146291	0.095653	0.11849	0.199868	0.139552	0.206469	0.340327	0.299732	0.328341	0.0517056	0.110282	0.0337756	0.093902	0	0	0	0	0	0	0	0	0	1	0	0	1	0
FALSE	High	TFSGSWNVEPR	[R].TFSGSWNVEPR.[N]	2xPhospho [S3(100); S5(100)]	0.0086463	0.00043678	1	1	1	14	AT2G38070.1	AT2G38070.1 [520-530]	AT2G38070.1 2xPhospho [S522(100); S524(100)]	LOW protein: UPF0503-like protein%2C putative (DUF740)		AT2G38070.1	0	1439.54	11		3.716e-05	0.0004877	2.59	70.06	1.063	1.356	1.172	0.435	0.437	0.668	0.361	1.015	1.086	1.498	0.539	0.7	0.447	0.307	1.142	0.901	0.977	0.09	0.44	0.23	-1.2	-1.19	-0.58	-1.47	0.02	0.12	0.58	-0.89	-0.52	-1.16	-1.7	0.19	-0.15	-0.03	0.467161	0.216108	0.420088	0.188088	0.197762	0.686358	0.0536128	0.690281	0.70615	0.232564	0.633522	0.636301	0.375368	0.0773472	0.573069	0.941547	0.86164	63.49	18.16	17.94	78.65	69.24	24.59	30.2	70.5	75.92	77.47	65.88	46.64	61.62	26.72	45.63	56.73	34.05	64.4	68.5	91.3	75.5	148	118.6	136.6	208.9	62.4	88.6	71.9	65.3	17.97	51.7	5.79	8.11	73.01	56.4	37.56	29.65	42.72	19.57	62.16	18.49	2	4	3	2	2	3	3	3	3	3	2	2	99	76.7	0	0	119.9	146	71.6	37.6	124.6	0	123.6	112.1	0	96.5	108.2	0	0	0	354.7	113.2	0	121.4	340.8	160.5	0	154.2	307.2	184.9	0	224.7	400.8	282.7	0	74.4	84.4	156.8	0	84.9	123.9	119.9	0	60.7	0	156	0	77.5	100.8	0	243043	36055.2	0	0	282153	63740.1	83824.6	63526.6	120540	0	297684	43435.6	0	49064.6	127701	0	0	0	265728	124303	0	127695	255865	199604	0	146218	176329	177686	0	247917	285405	339439	0	176731	180736	244910	0	206069	248116	162379	0	157537	0	218306	0	181729	225990	0	6.40571e+06	5.36127e+06	0	0	7.8804e+06	1.09629e+07	4.72683e+06	2.60597e+06	7.87145e+06	0	8.00591e+06	7.9708e+06	0	6.9959e+06	6.8701e+06	0	0	0	2.39062e+07	7.18044e+06	0	8.57295e+06	2.40827e+07	1.08527e+07	0	1.0008e+07	2.08709e+07	1.20061e+07	0	1.5533e+07	2.86194e+07	1.94733e+07	0	4.94331e+06	5.49692e+06	1.00285e+07	0	5.60678e+06	7.96636e+06	7.86916e+06	0	4.07763e+06	0	1.0054e+07	0	5.17205e+06	6.71726e+06	0	6.40571e+06	5.36127e+06	9205.95	9205.95	7.8804e+06	1.09629e+07	4.72683e+06	2.60597e+06	7.87145e+06	7.9708e+06	8.00591e+06	7.9708e+06	9205.95	6.9959e+06	6.8701e+06	9205.95	9205.95	9205.95	2.39062e+07	7.18044e+06	1.08527e+07	8.57295e+06	2.40827e+07	1.08527e+07	1.20061e+07	1.0008e+07	2.08709e+07	1.20061e+07	1.94733e+07	1.5533e+07	2.86194e+07	1.94733e+07	5.49692e+06	4.94331e+06	5.49692e+06	1.00285e+07	7.86916e+06	5.60678e+06	7.96636e+06	7.86916e+06	9205.95	4.07763e+06	9205.95	1.0054e+07	9205.95	5.17205e+06	6.71726e+06	9205.95	2.94635e+06	6.54401e+06	7.95474e+06	3.4711e+06	7.77626e+06	1.35902e+07	1.37228e+07	2.07747e+07	6.49141e+06	7.32786e+06	3.53752e+06	2.97693e+06	0.37889	0.481523	0.579675	0.167083	1.74766	1.7647	2.67156	0.834773	0.5392	0.257785	0.143296	0.443518	0.127289	0.0551676	0.00231139	0.415901	0.369997	0.0839909	0.830873	0.131246	0.0240502	0.00161451	0	0	0	1	0	0	0	0	0	1	1	0	3	0
FALSE	High	APIAILGAEIDQMSPPALLK	[K].APIAILGAEIDQMSPPALLK.[Q]	1xPhospho [S14(100)]	0.00675483	0.00043678	1	2	1	6	AT3G23600.1	AT3G23600.1 [163-182]	AT3G23600.1 1xPhospho [S176(100)]	alpha/beta-Hydrolases superfamily protein		AT3G23600.2; AT3G23600.1	0	2128.11	20		2.732e-05	0.0003698	2.3	113.67	0.225	0.439	0.203	0.2	1.085	1.069	0.448	0.042	0.082	0.091	0.065	2.076	0.823	0.92	1.33	1.044	1.288	-2.15	-1.19	-2.3	-2.32	0.12	0.1	-1.16	-4.59	-3.6	-3.46	-3.95	1.05	-0.28	-0.12	0.41	0.06	0.36	0.0854883	0.408573	0.0547627	0.0477287	0.927466	0.799513	0.306418	0.000228881	0.00145383	0.00953654	0.0160338	0.407261	0.960153	0.997329	0.494534	0.806252	0.597268	125.15	167.49	167.49	167.49	43.82	57.23	17.4	0	57.23	17.4	102.28	6.32	50.23	17.4	101.14	79.91	102.28	128	28.8	56.2	26	638.9	26.5	52.5	58	41.4	55.1	35.2	53.4	105.89	40.08					50.92	16.48	162.94	6.03	39.84		2	2	1	1	1	1	2	2	4	2	3	1	92.9	0	646.6	0	73.8	0	0	41.2	0	0	107.6	0	0	0	49.7	0	1223.2	0	0	0	50.8	0	0	0	146.7	69	0	0	98.7	124.8	0	0	1305.8	116.9	53.9	41.6	0	110.1	101.1	0	118.2	58	67.5	0	0	102.1	0	0	26072.5	0	33143.1	0	19857.2	0	0	7955.27	0	0	29636.9	0	0	0	6712.61	0	27954.3	0	0	0	6043.63	0	0	0	20572.4	7482.65	0	0	12693.9	15743.3	0	0	33395.1	31762.1	13183.8	7435.06	0	30570.5	23166.5	0	16866.3	17216.4	16029.8	0	0	27412.4	0	0	687176	0	4.2429e+06	0	554604	0	0	326338	0	0	797054	0	0	0	361126	0	6.38866e+06	0	0	0	357116	0	0	0	1.00481e+06	512155	0	0	696773	986380	0	0	7.6811e+06	888410	400974	304449	0	831772	743816	0	915502	445623	505750	0	0	780164	0	0	687176	9205.95	4.2429e+06	9205.95	554604	9205.95	9205.95	326338	9205.95	9205.95	797054	9205.95	9205.95	9205.95	361126	9205.95	6.38866e+06	9205.95	9205.95	9205.95	357116	9205.95	9205.95	9205.95	1.00481e+06	512155	9205.95	9205.95	696773	986380	9205.95	9205.95	7.6811e+06	888410	400974	304449	9205.95	831772	743816	9205.95	915502	445623	505750	505750	9205.95	780164	9205.95	9205.95	1.23712e+06	224838	206168	97186.1	1.60407e+06	96183.4	383844	425391	2.31873e+06	398500	593156	201945	0.771239	2.3376	0.537113	0.228463	0.0599621	0.239294	0.265195	1.44553	4.14312	1.5453	0.474729	0.852481	0.448926	0.586589	0.257943	0.381584	0.477891	0.492719	0.77582	0.25752	0.454799	0.50297	0	0	0	0	0	0	0	0	0	0	0	0	0	0
FALSE	High	DLSRGEATLDR	[R].DLSRGEATLDR.[S]	1xPhospho [S3(100)]	0.00619065	0.00043678	1	1	1	74	AT5G04990.1	AT5G04990.1 [52-62]	AT5G04990.1 1xPhospho [S54(100)]	SAD1/UNC-84 domain protein 1	SUN1, ATSUN1	AT5G04990.1	1	1312.59	11		2.604e-05	0.000334	2.31	33.93	0.88	0.927	0.906	1.04	1.121	1.026	1.148	0.787	0.877	0.834	0.953	1.604	1.451	1.484	1.15	1.295	1.264	-0.18	-0.11	-0.14	0.06	0.16	0.04	0.2	-0.35	-0.19	-0.26	-0.07	0.68	0.54	0.57	0.2	0.37	0.34	0.974246	0.966009	0.977921	0.907274	0.849037	0.945605	0.857344	0.735044	0.906761	0.866834	0.965875	0.426225	0.378413	0.478091	0.45282	0.117239	0.261002	33.7	44.28	27.5	54.41	54.86	58.58	39.12	50.49	73.72	54.31	81.67	28.1	52.53	43.07	77.23	76.63	52.54	98.5	94.1	99.9	100.4	96	75.6	95.1	81.7	97.6	111.4	126.4	123.4	16.32	32.7	35.42	18.33	82.82	48.97	46.7	37.69	71.85	31.45	32.27	28.81	4	4	4	4	4	4	4	4	4	4	4	4	90.4	116.3	81.7	87.3	93.7	102.4	43.7	76.9	57	78.3	103.7	133.5	101.8	102.5	69.7	80.5	292.1	92.4	57.9	81.2	146.2	56.7	61.4	75.7	152.4	68.8	52.5	107	120.9	56.2	58.1	93.3	17.8	90.5	182.4	85.6	97.4	99.4	173.5	101.4	109.1	119.1	184.6	91.3	82.6	88.6	144.5	139.8	4.06173e+06	1.00061e+06	670295	706360	4.03748e+06	818018	936555	2.37713e+06	1.01024e+06	2569436	4571979	947302	2.90032e+06	954659	1505675	2.55084e+06	1.06822e+06	710391	794074	1.63373e+06	2.78315e+06	1.09112e+06	843421	1.72449e+06	3.42095e+06	1.19434e+06	551907	1.8825e+06	2.48873e+06	1.1355e+06	757859	2050818	72735.9	3.93732e+06	7146141	2.44833e+06	1.88171e+06	4418249	6363133	2.51537e+06	2491871	5.65796e+06	7.01768e+06	2.34067e+06	1.81646e+06	3.80416e+06	5934677	3.46895e+06	1.07052e+08	1.48786e+08	8.58095e+07	8.98189e+07	1.12765e+08	1.40693e+08	5.28119e+07	9.75139e+07	6.597e+07	9.7007e+07	1.22959e+08	1.73838e+08	1.17334e+08	1.36121e+08	8.10026e+07	9.80475e+07	2.4413e+08	9.96488e+07	7.14389e+07	9.43736e+07	1.64455e+08	7.32538e+07	7.93849e+07	9.37624e+07	1.67088e+08	8.17472e+07	6.53255e+07	1.27199e+08	1.36607e+08	7.11436e+07	7.59954e+07	1.17653e+08	1.67298e+07	1.1013e+08	2.17344e+08	1.00254e+08	1.16908e+08	1.20213e+08	2.04303e+08	1.21899e+08	1.35258e+08	1.46449e+08	2.21411e+08	1.07799e+08	1.01637e+08	1.08267e+08	1.764e+08	1.67087e+08	1.07052e+08	1.48786e+08	8.58095e+07	8.98189e+07	1.12765e+08	1.40693e+08	5.28119e+07	9.75139e+07	6.597e+07	9.7007e+07	1.22959e+08	1.73838e+08	1.17334e+08	1.36121e+08	8.10026e+07	9.80475e+07	2.4413e+08	9.96488e+07	7.14389e+07	9.43736e+07	1.64455e+08	7.32538e+07	7.93849e+07	9.37624e+07	1.67088e+08	8.17472e+07	6.53255e+07	1.27199e+08	1.36607e+08	7.11436e+07	7.59954e+07	1.17653e+08	1.67298e+07	1.1013e+08	2.17344e+08	1.00254e+08	1.16908e+08	1.20213e+08	2.04303e+08	1.21899e+08	1.35258e+08	1.46449e+08	2.21411e+08	1.07799e+08	1.01637e+08	1.08267e+08	1.764e+08	1.67087e+08	1.07867e+08	1.00946e+08	1.14943e+08	1.08126e+08	1.27398e+08	1.02714e+08	1.1034e+08	1.0035e+08	1.11114e+08	1.40831e+08	1.52729e+08	1.38348e+08	0.846692	0.982787	1.04172	1.07749	0.806246	0.866105	0.787688	0.872183	1.3711	1.38417	1.37866	0.657847	0.951561	0.891684	0.709858	0.600349	0.721287	0.548027	0.784577	0.248742	0.252065	0.181483	0	0	0	0	0	0	0	0	0	0	0	0	0	0
FALSE	High	GMDVDEDDSDDDEEEDSEDEEEEETPKKPEPINK	[K].GMDVDEDDSDDDEEEDSEDEEEEETPKKPEPINK.[K]	1xOxidation [M2]; 3xPhospho [S9(100); S17(100); T25(100)]	0.00650171	0.00043678	1	2	1	11	AT5G22650.1	AT5G22650.1 [175-208]	AT5G22650.1 3xPhospho [S183(100); S191(100); T199(100)]	histone deacetylase 2B	HD2B, HDT02, HDT2, ATHD2B, HDA4, HD2, ATHD2	AT5G22650.2; AT5G22650.1	1	4194.44	34		2.732e-05	0.0003539	2.48	42	0.769	0.655	0.737	1.134	1.261	0.975	0.906	0.767	0.762	0.922	0.01	0.01	0.312	0.455		100	100	-0.38	-0.61	-0.44	0.18	0.33	-0.04	-0.14	-0.38	-0.39	-0.12	-6.64	-6.64	-1.68	-1.14		6.64	6.64	0.865996	0.672412	0.726311	0.784931	0.713669	0.829426	0.868273	0.891851	0.676339	0.847595	1e-17	1e-17	0.160097	0.23277		1e-17	1e-17	119.74	1.09	68.98	9.97	92.81	76.01	68.98	20.61	71.6	9.97			76.57	0				176.8	136.1	115.9	130.4	156	119.6	118.9	143.9			37.1	65.5		88.86	1.04	59.66	9.49	24.69	64.9						1	2	2	2	2	3	2	1	0	0	1	1	0	383.2	0	0	0	617.1	140.9	0	253	0	0	249.3	0	443.1	180.2	0	361.5	0	316	0	0	259.1	301.6	181.2	0	0	422.9	156.9	0	0	311.8	0	0	0	0	0	0	0	0	0	80.4	0	0	0	141.8	0	0	0	0	231559	0	0	0	346356	211892	0	314704	0	0	124231	0	289725	273379	0	92859.1	0	304400	0	0	350486	291147	289855	0	0	312118	193810	0	0	285389	0	0	0	0	0	0	0	0	0	128913	0	0	0	219053	0	0	0	0	3.4432e+07	0	0	0	5.95708e+07	1.19485e+07	0	2.05506e+07	0	0	2.27974e+07	0	4.13106e+07	1.47073e+07	0	2.1222e+07	0	2.73853e+07	0	0	2.35303e+07	2.74035e+07	1.57597e+07	0	0	3.69433e+07	1.30955e+07	0	0	2.86178e+07	0	0	0	0	0	0	0	0	0	6.99736e+06	0	0	0	1.22567e+07	0	0	0	9205.95	3.4432e+07	9205.95	9205.95	9205.95	5.95708e+07	1.19485e+07	9205.95	2.05506e+07	9205.95	9205.95	2.27974e+07	9205.95	4.13106e+07	1.47073e+07	9205.95	2.1222e+07	9205.95	2.73853e+07	9205.95	2.35303e+07	2.35303e+07	2.74035e+07	1.57597e+07	9205.95	9205.95	3.69433e+07	1.30955e+07	9205.95	9205.95	2.86178e+07	9205.95	9205.95	9205.95	9205.95	9205.95	9205.95	9205.95	9205.95	9205.95	6.99736e+06	9205.95	9205.95	9205.95	1.22567e+07	9205.95	9205.95	9205.95	8.6149e+06	1.78844e+07	1.08416e+07	1.40091e+07	1.21564e+07	2.25559e+07	1.25143e+07	7.16135e+06	9205.95	9205.95	1.75624e+06	3.07109e+06	0.70867	0.792892	0.866337	1.9562	1.85547	1.02944	0.5891	0.00075729	0.000408138	0.140339	0.428842	0.761994	0.756418	0.881239	0.591425	0.216605	0.975656	0.63835	0.139107	9.12257e-05	0.271305	0.617924	0	0	0	0	0	0	0	0	1	0	0	0	1	0
FALSE	High	LNNDGSYTFDFPMQR	[R].LNNDGSYTFDFPMQR.[H]	1xOxidation [M13]; 1xPhospho [S6(98.8)]	0.00668148	0.00043678	1	1	1	4	AT1G03970.1	AT1G03970.1 [141-155]	AT1G03970.1 1xPhospho [S146(98.8)]	G-box binding factor 4	GBF4	AT1G03970.1	0	1900.76	15		2.732e-05	0.0003642	1.78	59.82	1.74	1.146	1.536	0.453	0.884	0.493	1.412	0.937	0.909	0.687	1.441	1.236	0.914	1.483	0.804	0.772	1.44	0.8	0.2	0.62	-1.14	-0.18	-1.02	0.5	-0.09	-0.14	-0.54	0.53	0.31	-0.13	0.57	-0.31	-0.37	0.53	0.0891593	0.400695	0.199444	0.193621	0.807072	0.227964	0.508526	0.850082	0.910065	0.700213	0.624964	0.749668	0.899065	0.414108	0.417132	0.36909	0.273474	38.63	82.29	43.28	21.35	17.38	70.89	82.38	29.51	58.66	55.29	36.97	32.1	66.35	105.45	68.36	70.8	115.66	53.6	100.2	61.4	82.3	118.3	122	107.5	81.3	184	128.1	103.1	58.2	22.47	32.33	80.34	64.63	15.64	43.51	61.69	59.1	65.43	32.82	57.27	105.14	2	4	4	4	2	3	3	4	3	4	4	3	51	70.3	0	0	55.5	133.5	112	111.8	95.8	30.2	49.2	197.5	229.3	104	81.3	58.2	0	0	147.7	118.3	55.1	0	136.3	140.5	0	82.8	264.9	120.1	24.9	132.7	65.1	126.7	0	205.5	38.1	220.2	137.3	196.4	149.1	83.3	55.3	232.4	116	114.3	65.1	54.9	337.5	0	365124	96357.2	0	0	381240	169988	382344	550464	270440	157641	345409	223311	1.0409e+06	154243	279924	293986	0	0	322669	378917	167095	0	298382	509915	0	228996	443597	336673	81698.8	427076	135277	443725	0	1.42442e+06	237929	1.00341e+06	422625	1.39007e+06	870806	329221	201363	1.75835e+06	702429	466662	227963	375444	2.20797e+06	0	9.62332e+06	1.43279e+07	0	0	1.06479e+07	2.92369e+07	2.15602e+07	2.25809e+07	1.76601e+07	5.95162e+06	9.28943e+06	4.09795e+07	4.21105e+07	2.19929e+07	1.50594e+07	1.13e+07	0	0	2.90289e+07	2.18884e+07	9.8736e+06	0	2.80845e+07	2.77246e+07	0	1.56738e+07	5.25056e+07	2.27486e+07	4.48447e+06	2.67581e+07	1.35651e+07	2.54561e+07	0	3.98422e+07	7.2364e+06	4.10876e+07	2.62571e+07	3.78214e+07	2.79593e+07	1.59546e+07	1.09299e+07	4.55125e+07	2.2162e+07	2.1492e+07	1.27553e+07	1.06852e+07	6.5629e+07	0	9.62332e+06	1.43279e+07	9205.95	9205.95	1.06479e+07	2.92369e+07	2.15602e+07	2.25809e+07	1.76601e+07	5.95162e+06	9.28943e+06	4.09795e+07	4.21105e+07	2.19929e+07	1.50594e+07	1.13e+07	9205.95	9205.95	2.90289e+07	2.18884e+07	9.8736e+06	2.77246e+07	2.80845e+07	2.77246e+07	2.27486e+07	1.56738e+07	5.25056e+07	2.27486e+07	4.48447e+06	2.67581e+07	1.35651e+07	2.54561e+07	3.98422e+07	3.98422e+07	7.2364e+06	4.10876e+07	2.62571e+07	3.78214e+07	2.79593e+07	1.59546e+07	1.09299e+07	4.55125e+07	2.2162e+07	2.1492e+07	1.27553e+07	1.06852e+07	6.5629e+07	1.27553e+07	5.99242e+06	2.10065e+07	1.84702e+07	2.26157e+07	1.27339e+07	2.33518e+07	2.84192e+07	1.75659e+07	3.20021e+07	2.69981e+07	2.50241e+07	2.54562e+07	0.470587	0.899564	0.64992	1.28747	1.83383	2.23177	1.37946	2.51314	1.15614	0.880537	1.44918	0.447874	0.705537	0.415766	0.580956	0.269775	0.207556	0.616798	0.134723	0.586316	0.767567	0.603524	0	0	0	0	0	0	0	0	0	0	0	0	0	0
FALSE	High	STFHTPSRPIHTGTSR	[R].STFHTPSRPIHTGTSR.[Y]	2xPhospho [T5(99.4); S/T]	0.00615705	0.00043678	1	2	2	9	AT2G43680.1	AT2G43680.1 [526-541]	AT2G43680.1 2xPhospho [T530(99.4); S/T]	IQ-domain 14	IQD14	AT2G43680.5; AT2G43680.1	0	1941.84	16		2.604e-05	0.0003321	2.61	20.83	0.204	0.124	0.141	2.776	0.959	0.94	0.685	0.506	0.35	0.496	0.446	0.808	1.01	0.739	1.503	1.45	1.62	-2.29	-3.01	-2.83	1.47	-0.06	-0.09	-0.55	-0.98	-1.51	-1.01	-1.16	-0.31	0.01	-0.44	0.59	0.54	0.7	0.011718	0.000496364	0.00867021	0.11559	0.924743	0.838853	0.511233	0.638139	0.153218	0.62215	0.451274	0.778967	0.759741	0.744111	0.287691	0.443695	0.367574	99.72	127.53	94.77	134.11	101.77	106.8	99.97	152.25	113.36	136.95	118.92	98.59	128.23	97.35	112.87	117.56	87.92	217.3	90.3	154	63.2	186.2	94.2	65.2	65.6	43.3	74.4	60.9	85.3	121.23	108.94	78.39	97.31	128.24	88.93	109.7	88.64	142.53	87.86	30.78	49.11	3	4	3	2	2	2	2	3	4	3	4	3	0	134.9	170.6	1219.9	31	22.4	162.1	355	151.6	120.9	10.8	0	0	21.3	0	115.4	661	0	32.3	0	154.9	0	35.3	0	143.9	0	18.2	0	168.6	0	51.5	31.1	300.8	27.9	14.1	41.4	157.5	22.7	58.4	0	50.7	36.3	73.4	45.1	69.1	23	66.9	0	0	71561.8	86276.3	608501	82398.4	11014.8	214066	676784	165503	244529	29383	0	0	12239.1	0	225387	149069	0	27317.1	0	181796	0	29913.8	0	199224	0	11780.5	0	213989	0	41382.8	42142.3	75913.7	74893.1	34155.8	73075.4	187639	62132.1	131922	0	71413.7	106420	172038	71248.7	93743.8	60854.5	169408	0	0	1.0641e+07	1.10449e+07	7.73754e+07	2.30135e+06	1.89448e+06	1.20711e+07	2.77628e+07	1.08076e+07	9.232e+06	790225	0	0	1.74512e+06	0	8.66326e+06	3.40682e+07	0	2.45758e+06	0	1.07422e+07	0	2.81556e+06	0	9.73063e+06	0	1.39438e+06	0	1.17459e+07	0	4.14972e+06	2.41766e+06	1.74607e+07	2.09482e+06	1.03882e+06	2.99227e+06	1.16578e+07	1.69051e+06	4.23567e+06	0	3.87633e+06	2.75455e+06	5.4279e+06	3.28134e+06	5.24529e+06	1.73193e+06	5.03542e+06	0	1.10449e+07	1.0641e+07	1.10449e+07	7.73754e+07	2.30135e+06	1.89448e+06	1.20711e+07	2.77628e+07	1.08076e+07	9.232e+06	790225	9.232e+06	9205.95	1.74512e+06	9205.95	8.66326e+06	3.40682e+07	9205.95	2.45758e+06	9205.95	1.07422e+07	9205.95	2.81556e+06	9205.95	9.73063e+06	9205.95	1.39438e+06	9205.95	1.17459e+07	4.14972e+06	4.14972e+06	2.41766e+06	1.74607e+07	2.09482e+06	1.03882e+06	2.99227e+06	1.16578e+07	1.69051e+06	4.23567e+06	4.23567e+06	3.87633e+06	2.75455e+06	5.4279e+06	3.28134e+06	5.24529e+06	1.73193e+06	5.03542e+06	5.03542e+06	2.75265e+07	1.10074e+07	7.51546e+06	2.6067e+06	9.13606e+06	3.39405e+06	2.78586e+06	5.61575e+06	5.89665e+06	5.4549e+06	3.83503e+06	4.26202e+06	3.01296	3.24315	2.69772	0.464176	0.371501	0.30493	0.61468	0.645426	1.6072	1.37661	0.758939	0.360684	0.290558	0.197051	0.344048	0.534141	0.490676	0.696086	0.736465	0.558457	0.678328	0.569171	0	0	0	0	0	0	0	0	0	0	0	0	0	0
FALSE	High	AISLPSMAVR	[R].AISLPSMAVR.[G]	1xOxidation [M7]; 1xPhospho [S3(100)]	0.0085045	0.00043678	1	1	1	18	AT5G25590.1	AT5G25590.1 [117-126]	AT5G25590.1 1xPhospho [S119(100)]	DNA ligase (DUF630 and DUF632)		AT5G25590.1	0	1140.55	10		3.716e-05	0.0004786	1.77	56.87	0.628	0.695	0.734	1.472	1.29	1.216	1.265	0.653	0.582	0.475	0.71	0.646	0.593	0.351	0.738	0.754	0.221	-0.67	-0.53	-0.45	0.56	0.37	0.28	0.34	-0.62	-0.78	-1.07	-0.5	-0.63	-0.75	-1.51	-0.44	-0.41	-2.18	0.519024	0.692913	0.733803	0.484313	0.667859	0.534786	0.694152	0.692929	0.396105	0.36929	0.882319	0.633719	0.652132	0.204982	0.627048	0.569531	0.00167831	84.8	86.94	85.61	68.87	76.67	62.47	38.97	78.17	61.15	44.41	82.26	79.16	52.61	26.54	89.58	77.45	66.79	199.7	94	118.9	109.8	168	93.3	97.7	79.9	103.2	51.1	52.2	32.2	53.54	83.96	70.36	67.43	54.5	52.26	29.51	12.77	56.57	78.35	56.68	41.45	4	4	4	4	3	3	3	3	4	4	4	3	82.8	259.2	323.2	145.7	84.7	322.2	98.7	66.7	122.2	53.1	109.5	286.9	118.9	280.3	96.1	68.8	0	212.5	163.5	58.1	0	90.8	138.7	43.6	0	95.1	123.6	67.3	0	75.3	94.7	77.8	149.8	67.4	38.7	151.8	50.7	32.5	48.8	155.5	53.9	41.9	47.9	122.7	0	33.3	31.4	13.6	429457	257492	306098	136032	421392	297238	244003	238047	249732	201236	557600	234973	390882	301255	239727	251446	0	188698	258892	134981	0	201937	220084	114542	0	190556	149964	136777	0	175661	142501	197303	70768.4	338312	174947	501118	113127	166930	206529	445055	142042	229513	210234	363052	0	164863	148606	39101.6	1.13189e+07	3.82881e+07	3.91859e+07	1.72975e+07	1.17693e+07	5.11229e+07	1.37592e+07	9.7651e+06	1.63079e+07	7.59751e+06	1.49961e+07	4.31195e+07	1.58134e+07	4.29546e+07	1.28969e+07	9.66488e+06	0	2.64693e+07	2.32912e+07	7.79725e+06	0	1.35573e+07	2.07149e+07	6.22777e+06	0	1.30427e+07	1.77503e+07	9.24191e+06	0	1.10059e+07	1.42895e+07	1.13191e+07	1.62772e+07	9.46284e+06	5.32086e+06	2.05197e+07	7.02843e+06	4.54189e+06	6.63111e+06	2.15682e+07	7.71002e+06	5.94065e+06	6.63299e+06	1.67203e+07	0	4.69204e+06	4.4171e+06	1.88339e+06	1.13189e+07	3.82881e+07	3.91859e+07	1.72975e+07	1.17693e+07	5.11229e+07	1.37592e+07	9.7651e+06	1.63079e+07	7.59751e+06	1.49961e+07	4.31195e+07	1.58134e+07	4.29546e+07	1.28969e+07	9.66488e+06	2.32912e+07	2.64693e+07	2.32912e+07	7.79725e+06	1.35573e+07	1.35573e+07	2.07149e+07	6.22777e+06	1.30427e+07	1.30427e+07	1.77503e+07	9.24191e+06	1.13191e+07	1.10059e+07	1.42895e+07	1.13191e+07	1.62772e+07	9.46284e+06	5.32086e+06	2.05197e+07	7.02843e+06	4.54189e+06	6.63111e+06	2.15682e+07	7.71002e+06	5.94065e+06	6.63299e+06	1.67203e+07	4.4171e+06	4.69204e+06	4.4171e+06	1.88339e+06	2.65226e+07	2.16041e+07	2.05052e+07	2.03324e+07	2.02123e+07	1.35143e+07	1.32694e+07	1.19834e+07	1.28952e+07	9.94239e+06	9.25098e+06	3.85241e+06	1.3122	1.59861	1.5453	1.69672	0.668619	0.656503	0.592877	0.637987	0.735694	0.697167	0.321479	0.476043	0.462363	0.398974	0.318916	0.240411	0.178043	0.102627	0.224811	0.49392	0.237125	0.000202548	0	0	0	0	0	0	0	0	0	0	1	0	1	0
FALSE	High	LGSKSDAFQR	[K].LGSKSDAFQR.[Q]	1xPhospho [S5(100)]	0.00701818	0.00043678	1	1	2	20	AT1G30440.1	AT1G30440.1 [6-15]	AT1G30440.1 1xPhospho [S10(100)]	Phototropic-responsive NPH3 family protein		AT1G30440.1	1	1188.54	10		2.732e-05	0.0003863	2.27	13.88	0.983	1.343	0.379	0.382	0.601	1.052	0.408	0.566	1.008	0.702	1.037	1.187	0.706	0.837	0.54	0.665	0.674	-0.02	0.43	-1.4	-1.39	-0.73	0.07	-1.29	-0.82	0.01	-0.51	0.05	0.25	-0.5	-0.26	-0.89	-0.59	-0.57	0.546066	0.209001	0.118106	0.116527	0.42157	0.649623	0.082385	0.489169	0.867471	0.724307	0.793742	0.799394	0.714294	0.921451	0.14307	0.308958	0.425494	155.02	142.47	142.32	174.61	87.92	121.49	108.04	99.17	88.54	95.94	88.24	85.6	41.57	91.4	83.76	78.28	88.03	57.4	38.4	139.7	71.8	131.8	61.6	132.8	137.3	157.2	73.1	94.8	104.2	127.41	87.61	86.8	81.23	76.5	93.58	15.81	65.81	67.44	74.91	64.28	55.77	4	4	3	3	3	3	3	3	4	4	4	4	9.4	5.7	254.4	574.5	22	19.7	116.9	48.5	232.2	0	18.5	118.8	61	4.3	79.6	0	0	278.2	58.7	112.1	0	191.7	33.2	52.3	0	133.5	112.9	97.4	0	195.3	40.6	116.7	291.4	115.1	155.3	47.8	194.8	58.6	65.9	48.7	212.8	93.9	61.7	69.1	176	90.7	43.9	86.5	48968.8	5752.83	243050	541310	110268	18322.5	291610	174597	478917	0	95053.8	98177.6	202419	4652.76	200400	0	0	249255	93749.2	262478	0	429974	53208.3	138838	0	269956	138208	199634	0	459351	61620.8	298904	138953	583128	708616	159077	438424	303288	281238	140582	566011	519533	273056	206287	450908	453548	209946	250164	1.29064e+06	855424	3.11147e+07	6.88315e+07	3.07974e+06	3.15134e+06	1.64437e+07	7.16227e+06	3.1274e+07	0	2.55638e+06	1.80164e+07	8.189e+06	663417	1.07812e+07	0	0	3.49638e+07	8.43415e+06	1.51622e+07	0	2.88668e+07	5.0081e+06	7.54878e+06	0	1.84773e+07	1.63587e+07	1.3489e+07	0	2.87802e+07	6.17912e+06	1.71478e+07	3.19602e+07	1.63105e+07	2.15519e+07	6.51384e+06	2.72387e+07	8.25194e+06	9.02981e+06	6.81287e+06	3.0723e+07	1.34474e+07	8.61508e+06	9.5005e+06	2.52299e+07	1.29081e+07	6.24036e+06	1.20495e+07	1.29064e+06	855424	3.11147e+07	6.88315e+07	3.07974e+06	3.15134e+06	1.64437e+07	7.16227e+06	3.1274e+07	1.80164e+07	2.55638e+06	1.80164e+07	8.189e+06	663417	1.07812e+07	8.189e+06	1.51622e+07	3.49638e+07	8.43415e+06	1.51622e+07	7.54878e+06	2.88668e+07	5.0081e+06	7.54878e+06	1.63587e+07	1.84773e+07	1.63587e+07	1.3489e+07	1.71478e+07	2.87802e+07	6.17912e+06	1.71478e+07	3.19602e+07	1.63105e+07	2.15519e+07	6.51384e+06	2.72387e+07	8.25194e+06	9.02981e+06	6.81287e+06	3.0723e+07	1.34474e+07	8.61508e+06	9.5005e+06	2.52299e+07	1.29081e+07	6.24036e+06	1.20495e+07	2.55231e+07	7.45927e+06	1.74658e+07	6.95564e+06	1.84306e+07	1.22431e+07	1.6171e+07	1.73138e+07	1.90841e+07	1.28333e+07	1.55715e+07	1.41069e+07	1.38482	0.609263	1.08007	0.401741	0.664281	0.877397	0.939402	1.03546	1.04821	0.96293	0.814783	0.692256	0.482943	0.835186	0.0888055	0.468466	0.711481	0.884371	0.936047	0.938784	0.912969	0.61805	0	0	0	0	0	0	0	0	0	0	0	0	0	0
FALSE	High	TEDTSLPDSSAEMVPKTPPPK	[K].TEDTSLPDSSAEMVPKTPPPK.[N]	1xOxidation [M13]; 1xPhospho [T17(100)]	0.00770309	0.00043678	1	4	1	5	AT5G18230.2	AT5G18230.2 [284-304]	AT5G18230.2 1xPhospho [T300(100)]	transcription regulator NOT2/NOT3/NOT5 family protein		AT5G18230.3; AT5G18230.4; AT5G18230.2; AT5G18230.1	1	2323.04	21		3.161e-05	0.0004276	3.17	47.68	0.466	0.513	0.726	0.948	0.639	0.639	1.787	0.645	0.718	0.363	0.649	0.653	0.619	0.01	0.863	0.911	0.01	-1.1	-0.96	-0.46	-0.08	-0.65	-0.65	0.84	-0.63	-0.48	-1.46	-0.62	-0.62	-0.69	-6.64	-0.21	-0.13	-6.64	0.250275	0.455845	0.746521	0.949475	0.344029	0.580167	0.360198	0.727446	0.6146	0.178598	0.781139	0.653142	0.60713	1e-17	0.919227	0.936496	1e-17	45.15	51.75	45.65	96.22	5.41	35.37	9.5	103.66	99.9	103.67	99.78	43.82	14.96		77.86	67.29		165.2	75.5	84.8	119.9	185	119.3	132.8	67.1	90.3	77.9	82.2		46.72	5.47	35.32	9.04	72.8	3.76	11.01		73.25	38.77	15.34		4	3	2	2	3	2	2	1	4	4	2	0	130.9	197.7	262.5	402.9	100.6	0	104	111.9	0	90.6	0	151	176.2	0	155	0	0	461.3	255.1	76.7	0	169	160.2	0	0	197.9	169.3	0	92.5	0	0	0	317.6	99.4	54.6	155.9	133.7	79.6	86.3	179.3	101.7	0	0	126.4	0	0	0	0	376043	108739	137687	208367	277232	0	142472	221181	0	190093	0	68469.8	320912	0	214153	0	0	226866	223668	98626.8	0	208062	140791	0	0	219603	113765	0	121709	0	0	0	83121.2	276375	136749	285097	165098	226211	202249	284181	148455	0	0	207104	0	0	0	0	9.9111e+06	1.61691e+07	1.76264e+07	2.64954e+07	7.74296e+06	0	8.03392e+06	9.07319e+06	0	7.17679e+06	0	1.25648e+07	1.29827e+07	0	1.1521e+07	0	0	3.18232e+07	2.01223e+07	5.69724e+06	0	1.39685e+07	1.32516e+07	0	0	1.50309e+07	1.34656e+07	0	6.68063e+06	0	0	0	1.91185e+07	7.73041e+06	4.1591e+06	1.16741e+07	1.02573e+07	6.15481e+06	6.49369e+06	1.37719e+07	8.05811e+06	0	0	9.53813e+06	0	0	0	0	9.9111e+06	1.61691e+07	1.76264e+07	2.64954e+07	7.74296e+06	8.03392e+06	8.03392e+06	9.07319e+06	9205.95	7.17679e+06	9205.95	1.25648e+07	1.29827e+07	9205.95	1.1521e+07	9205.95	2.01223e+07	3.18232e+07	2.01223e+07	5.69724e+06	9205.95	1.39685e+07	1.32516e+07	9205.95	9205.95	1.50309e+07	1.34656e+07	9205.95	6.68063e+06	9205.95	9205.95	9205.95	1.91185e+07	7.73041e+06	4.1591e+06	1.16741e+07	1.02573e+07	6.15481e+06	6.49369e+06	1.37719e+07	8.05811e+06	9205.95	9205.95	9.53813e+06	9205.95	9205.95	9205.95	9205.95	1.75505e+07	8.221e+06	4.94e+06	6.13054e+06	1.94412e+07	6.80962e+06	7.12873e+06	1.67706e+06	1.06705e+07	9.16944e+06	4.40367e+06	9205.95	0.902746	1.20726	0.692969	3.65552	0.350267	0.366681	0.0862632	0.54886	1.34654	0.617735	0.00548933	0.775833	0.732434	0.684486	0.299173	0.10564	0.118052	0.0192861	0.209168	0.604518	0.594585	0.355918	0	0	0	0	0	0	1	0	0	0	0	1	0	0
FALSE	High	NSESAFEESHSSEEVR	[R].NSESAFEESHSSEEVR.[E]	3xPhospho [S9(100); S11(100); S12(100)]	0.00694187	0.00043678	1	2	1	23	AT3G13990.1	AT3G13990.1 [445-460]	AT3G13990.1 3xPhospho [S453(100); S455(100); S456(100)]	dentin sialophosphoprotein%2C putative (DUF1296)		AT3G13990.1; AT3G13990.2	0	2063.67	16		2.732e-05	0.0003813	4.03	39.59	1.48	1.265	1.462	0.54	0.914	0.875	0.822	0.844	0.754	0.902	0.811	0.696	0.774	0.879	0.846	0.719	1.085	0.57	0.34	0.55	-0.89	-0.13	-0.19	-0.28	-0.25	-0.41	-0.15	-0.3	-0.52	-0.37	-0.19	-0.24	-0.48	0.12	0.181052	0.300025	0.239096	0.347218	0.859611	0.941782	0.691692	0.959944	0.661436	0.871461	0.923902	0.571501	0.889176	0.98226	0.7646	0.433508	0.699315	14.91	12.24	7.56	42.81	42.64	40.7	24.08	43.9	38.99	39.17	37.5	28.65	36.57	13.08	33.94	28.9	7.46	68.9	101.9	87.1	100.7	127.5	142.6	105.5	115	91	83.7	74.3	101.8		34.82	22.42	21.52	39.23	35.67	32.91	12.52	15.76	26.09	24.6	2.74	1	4	4	3	2	3	3	2	3	3	4	3	94.7	0	0	0	140.2	237.1	112	140	169	102.9	116.9	122.7	0	95.3	138.5	145.5	0	0	233.1	131.8	0	196	197.4	95.9	0	93.5	186.6	145.1	0	0	144.6	172.7	0	125.2	162.3	124.5	0	115.1	137.3	80	81.5	89.1	138.5	117.1	142.7	0	139.9	135.2	330083	0	0	0	468793	147035	186234	335959	232340	261967	400132	67533.4	0	68829.8	232158	357781	0	0	248088	205761	0	292939	210515	169525	0	125971	152218	198088	0	0	146297	294663	0	422516	493567	276374	0	396867	390821	153968	144519	328462	408642	232870	243524	0	445871	260355	8.69978e+06	0	0	0	1.30932e+07	2.52891e+07	1.05017e+07	1.37816e+07	1.51722e+07	9.89036e+06	1.07612e+07	1.23929e+07	0	9.81415e+06	1.24897e+07	1.37521e+07	0	0	2.23192e+07	1.18859e+07	0	1.96668e+07	1.98142e+07	9.21724e+06	0	8.62218e+06	1.8017e+07	1.33846e+07	0	0	1.46701e+07	1.69045e+07	0	1.18181e+07	1.50114e+07	1.13169e+07	0	1.07981e+07	1.25482e+07	7.46158e+06	7.84449e+06	8.50179e+06	1.28929e+07	1.07248e+07	1.3626e+07	0	1.32529e+07	1.25404e+07	8.69978e+06	9205.95	9205.95	9205.95	1.30932e+07	2.52891e+07	1.05017e+07	1.37816e+07	1.51722e+07	9.89036e+06	1.07612e+07	1.23929e+07	1.24897e+07	9.81415e+06	1.24897e+07	1.37521e+07	9205.95	9205.95	2.23192e+07	1.18859e+07	1.96668e+07	1.96668e+07	1.98142e+07	9.21724e+06	1.33846e+07	8.62218e+06	1.8017e+07	1.33846e+07	9205.95	9205.95	1.46701e+07	1.69045e+07	1.18181e+07	1.18181e+07	1.50114e+07	1.13169e+07	1.07981e+07	1.07981e+07	1.25482e+07	7.46158e+06	7.84449e+06	8.50179e+06	1.28929e+07	1.07248e+07	1.3626e+07	1.32529e+07	1.32529e+07	1.25404e+07	2.18185e+06	1.56664e+07	1.20542e+07	1.21364e+07	8.55589e+06	1.70913e+07	1.33521e+07	7.89827e+06	1.24911e+07	1.04015e+07	9.99098e+06	1.3168e+07	0.255011	0.91663	0.90279	1.53659	1.9976	1.56057	0.923138	1.45994	0.608585	0.74827	1.66721	0.313676	0.746229	0.583724	0.397404	0.203472	0.432835	0.928815	0.496735	0.0561192	0.183243	0.293978	0	0	0	0	0	0	0	0	0	0	0	0	0	0
FALSE	High	GPGNYSFNK	[K].GPGNYSFNK.[A]	1xPhospho [S6(100)]	0.00879055	0.00043678	1	1	1	62	AT1G68060.1	AT1G68060.1 [470-478]	AT1G68060.1 1xPhospho [S475(100)]	microtubule-associated proteins 70-1	ATMAP70-1, MAP70-1	AT1G68060.1	0	1063.42	9		3.716e-05	0.0004986	2.39	32.35	0.536	0.554	0.555	0.947	0.639	0.763	1.138	0.774	0.822	0.667	0.459	1.016	0.694	0.844	1.586	1.159	0.94	-0.9	-0.85	-0.85	-0.08	-0.65	-0.39	0.19	-0.37	-0.28	-0.58	-1.12	0.02	-0.53	-0.25	0.67	0.21	-0.09	0.358963	0.357381	0.30601	0.816939	0.381442	0.742765	0.911338	0.849092	0.87501	0.67984	0.33077	0.992529	0.591985	0.830212	0.134418	0.523441	0.99554	62.69	73.89	81.81	82.81	70.55	60.67	33.68	66.51	64.35	51.37	83.42	69.12	46.51	55.02	91.63	73.72	64.61	130.1	70.2	95.2	98.6	127	108.7	121.3	95.8	72.3	125.1	84.3	71.5	52.64	61.81	53.77	48.37	122.6	55.96	35.88	16.4	80.07	41.13	37.37	41.78	4	4	4	4	4	4	4	4	4	4	4	4	72.7	148.6	218.6	79.5	69.9	133.8	49.2	33	75.4	21.3	84	118.5	100.2	96.7	70.3	23.9	717.9	77.4	135.2	83.3	201.1	60.9	102.9	80.2	146.5	60.6	116.7	88.1	85.6	58.6	84.4	75.9	184.8	33.4	65.9	55.4	110	34.1	101.1	108.2	80	40.2	62	102.8	78.6	36.1	45.4	90.9	830389	325029	455760	163513	765323	271659	267829	259585	339126	177924	941637	213676	725284	228852	385812	192642	667222	151322	471231	425524	972378	298226	359278	464078	835758	267405	311723	394000	447651	300529	279710	423783	192210	369641	656274	402607	540123	385554	941723	681570	464156	484577	599091	669596	439414	393477	473467	573639	2.1886e+07	4.83306e+07	5.83454e+07	2.07918e+07	2.13751e+07	4.67236e+07	1.51027e+07	1.06486e+07	2.21454e+07	6.71739e+06	2.53244e+07	3.92114e+07	2.93418e+07	3.2631e+07	2.0756e+07	7.40463e+06	1.52487e+08	2.12264e+07	4.23943e+07	2.45806e+07	5.74575e+07	2.00218e+07	3.38162e+07	2.52324e+07	4.08206e+07	1.83027e+07	3.68966e+07	2.66222e+07	2.45717e+07	1.88294e+07	2.80483e+07	2.4312e+07	4.42096e+07	1.03391e+07	1.996e+07	1.64859e+07	3.35572e+07	1.04903e+07	3.02362e+07	3.30301e+07	2.51943e+07	1.25426e+07	1.89017e+07	3.08381e+07	2.45867e+07	1.11984e+07	1.40732e+07	2.76302e+07	2.1886e+07	4.83306e+07	5.83454e+07	2.07918e+07	2.13751e+07	4.67236e+07	1.51027e+07	1.06486e+07	2.21454e+07	6.71739e+06	2.53244e+07	3.92114e+07	2.93418e+07	3.2631e+07	2.0756e+07	7.40463e+06	1.52487e+08	2.12264e+07	4.23943e+07	2.45806e+07	5.74575e+07	2.00218e+07	3.38162e+07	2.52324e+07	4.08206e+07	1.83027e+07	3.68966e+07	2.66222e+07	2.45717e+07	1.88294e+07	2.80483e+07	2.4312e+07	4.42096e+07	1.03391e+07	1.996e+07	1.64859e+07	3.35572e+07	1.04903e+07	3.02362e+07	3.30301e+07	2.51943e+07	1.25426e+07	1.89017e+07	3.08381e+07	2.45867e+07	1.11984e+07	1.40732e+07	2.76302e+07	3.73384e+07	2.34625e+07	2.33496e+07	2.25334e+07	6.0172e+07	3.4132e+07	3.06605e+07	2.39403e+07	2.27486e+07	2.68284e+07	2.18692e+07	1.93721e+07	0.620528	0.687406	0.761555	0.94123	0.567239	0.509547	0.397865	0.37806	0.786021	0.713268	0.809183	0.508991	0.391408	0.417049	0.820741	0.449592	0.385464	0.289335	0.286475	0.49004	0.221488	0.340604	0	0	0	0	0	0	0	0	0	0	0	0	0	0
FALSE	High	DRDYSFGNLR	[R].DRDYSFGNLR.[R]	1xPhospho [S5(100)]	0.00770309	0.00043678	1	1	1	78	AT1G60160.1	AT1G60160.1 [43-52]	AT1G60160.1 1xPhospho [S47(100)]	Potassium transporter family protein		AT1G60160.1	1	1322.55	10		3.161e-05	0.000429	3.02	50.5	1.021	0.98	0.842	1.608	1.666	1.674	1.526	1.096	0.948	0.88	1.726	1.535	1.573	1.364	0.936	0.762	0.646	0.03	-0.03	-0.25	0.69	0.74	0.74	0.61	0.13	-0.08	-0.19	0.79	0.62	0.65	0.45	-0.1	-0.39	-0.63	0.744237	0.810558	0.813805	0.350265	0.0762567	0.133373	0.316608	0.726396	0.95215	0.967753	0.336028	0.39197	0.382058	0.597874	0.740977	0.180844	0.0607191	74.33	87.71	69.14	89.98	43.87	39.74	17.74	44.99	53.29	52.73	47.04	9.72	43.94	25.02	15.89	38.56	28.42	119.4	121.8	117.1	99.2	74.2	81.4	70.2	65.3	128.2	127.5	106	89.8	80.59	36.25	28.2	8.88	44.4	15.45	34.22	16.41	10.2	14.94	29.98	22.37	4	4	4	4	3	4	4	4	3	4	4	4	103.4	137.7	318.4	37.3	100.5	204.7	147.6	98.7	139.4	82.5	98.2	153	102.1	111.3	90.5	96.2	0	74.2	108.7	42.1	77.9	84.9	87.7	60.9	76.8	64	99.1	41.5	59.1	71.4	82.6	59.6	0	127.2	128.1	151.6	94	127	127.8	133.8	77.9	133.1	141.5	84.3	67.8	113.8	80.9	99.4	4.53733e+06	1.15752e+06	2.55218e+06	295145	4.22881e+06	1.59827e+06	3.08816e+06	2.98146e+06	2.41174e+06	2.64447e+06	4.22931e+06	1.06068e+06	2.84102e+06	1.01279e+06	1.91117e+06	2.97814e+06	0	557586	1.45622e+06	827264	1.44876e+06	1.59738e+06	1.17748e+06	1.35504e+06	1.68415e+06	1.08619e+06	1.01759e+06	713625	1.18765e+06	1.40938e+06	1.05241e+06	1.28069e+06	0	5.4075e+06	4.90276e+06	4.23604e+06	1.77509e+06	5.51503e+06	4.57954e+06	3.24261e+06	1.73753e+06	6.17422e+06	5.25492e+06	2.10983e+06	1.45698e+06	4.77526e+06	3.24651e+06	2.41129e+06	1.19587e+08	1.72118e+08	3.26724e+08	3.75298e+07	1.18109e+08	2.74892e+08	1.7414e+08	1.22304e+08	1.5749e+08	9.98398e+07	1.13743e+08	1.94643e+08	1.14935e+08	1.44409e+08	1.02817e+08	1.14472e+08	0	7.82143e+07	1.31009e+08	4.77874e+07	8.56064e+07	1.07242e+08	1.10828e+08	7.36751e+07	8.22582e+07	7.43451e+07	1.20445e+08	4.82189e+07	6.51902e+07	8.83036e+07	1.05532e+08	7.34717e+07	0	1.51252e+08	1.49113e+08	1.73457e+08	1.10284e+08	1.50054e+08	1.47037e+08	1.57142e+08	9.43126e+07	1.59811e+08	1.65796e+08	9.71676e+07	8.15231e+07	1.35905e+08	9.64981e+07	1.16143e+08	1.19587e+08	1.72118e+08	3.26724e+08	3.75298e+07	1.18109e+08	2.74892e+08	1.7414e+08	1.22304e+08	1.5749e+08	9.98398e+07	1.13743e+08	1.94643e+08	1.14935e+08	1.44409e+08	1.02817e+08	1.14472e+08	7.82143e+07	7.82143e+07	1.31009e+08	4.77874e+07	8.56064e+07	1.07242e+08	1.10828e+08	7.36751e+07	8.22582e+07	7.43451e+07	1.20445e+08	4.82189e+07	6.51902e+07	8.83036e+07	1.05532e+08	7.34717e+07	1.51252e+08	1.51252e+08	1.49113e+08	1.73457e+08	1.10284e+08	1.50054e+08	1.47037e+08	1.57142e+08	9.43126e+07	1.59811e+08	1.65796e+08	9.71676e+07	8.15231e+07	1.35905e+08	9.64981e+07	1.16143e+08	1.6399e+08	1.72361e+08	1.41429e+08	1.19159e+08	8.38063e+07	9.43379e+07	8.13168e+07	8.31243e+07	1.56268e+08	1.41129e+08	1.29272e+08	1.07517e+08	1.95677	1.82706	1.73923	1.4335	1.12567	0.970295	0.991862	1.86464	1.496	1.58973	1.29345	0.252281	0.0828852	0.061864	0.0283279	0.607301	0.916786	0.973143	0.00731339	0.0143791	0.097916	0.149934	0	0	0	0	0	0	0	0	0	0	0	0	0	0
FALSE	High	SSVSSPSHFR	[K].SSVSSPSHFR.[L]	1xPhospho [S5(100)]	0.00717343	0.00043678	1	1	2	12	AT3G27190.1	AT3G27190.1 [35-44]	AT3G27190.1 1xPhospho [S39(100)]	uridine kinase-like 2	UKL2	AT3G27190.1	0	1170.49	10		2.872e-05	0.0003943	1.78	13.88	0.553	0.579	0.267	1.227	1.632	1.204	1.294	0.349	0.59	0.253	0.394	1.069	0.138	2.033	0.834	0.26	1.329	-0.85	-0.79	-1.91	0.3	0.71	0.27	0.37	-1.52	-0.76	-1.98	-1.34	0.1	-2.85	1.02	-0.26	-1.94	0.41	0.68608	0.648363	0.107133	0.858183	0.473488	0.521698	0.760655	0.245443	0.594618	0.110154	0.351866	0.851054	0.0158325	0.268617	0.840833	0.11603	0.393946	17.65	1	112.64	59.81	71.72	26.09	97.85	48.5	57.93	63.32	70.95	35.88	226.13	23.07	10.7	176.93	44.37	224.7	124.4	130.1	60	183.1	63.9	108	46.4	81.9	68.3	15	94.3		49.63	0.95	85.55	54.34	33.26	24.67	19.77	39.52		123.93	24.93	1	3	2	2	3	2	2	2	3	1	2	2	0	0	430.5	0	86.2	0	238.2	270.4	250.8	0	247.5	0	57	0	231.7	0	587.9	183.4	0	350.7	0	96.3	0	155.5	0	173.5	0	246.9	0	77.2	0	102.2	0	156.9	168.2	72.4	0	0	130.9	0	0	111.6	7.4	0	215.8	151.1	0	0	0	0	77195.2	0	81160.5	0	111534	182719	97105.4	0	238557	0	35509.1	0	109421	0	47000.3	30844.4	0	154164	0	40540.2	0	77425.2	0	65831.1	0	94939.6	0	34061.2	0	49124	0	149138	144038	45240.1	0	0	104882	0	0	115866	6113.74	0	103738	141887	0	0	0	0	9.88235e+06	0	2.26678e+06	0	6.28937e+06	7.49543e+06	6.34113e+06	0	6.41574e+06	0	1.43654e+06	0	5.88667e+06	0	1.07414e+07	4.32664e+06	0	8.90537e+06	0	2.72171e+06	0	4.20969e+06	0	4.50586e+06	0	6.41497e+06	0	2.13407e+06	0	2.81819e+06	0	4.1715e+06	4.38078e+06	1.85248e+06	0	0	3.36748e+06	0	0	2.99903e+06	192892	0	5.80448e+06	4.03814e+06	0	0	9205.95	9205.95	9.88235e+06	9205.95	2.26678e+06	6.28937e+06	6.28937e+06	7.49543e+06	6.34113e+06	9205.95	6.41574e+06	9205.95	1.43654e+06	9205.95	5.88667e+06	9205.95	1.07414e+07	4.32664e+06	8.90537e+06	8.90537e+06	9205.95	2.72171e+06	9205.95	4.20969e+06	9205.95	4.50586e+06	9205.95	6.41497e+06	9205.95	2.13407e+06	9205.95	2.81819e+06	4.1715e+06	4.1715e+06	4.38078e+06	1.85248e+06	9205.95	9205.95	3.36748e+06	9205.95	9205.95	2.99903e+06	192892	9205.95	5.80448e+06	4.03814e+06	9205.95	9205.95	2.47749e+06	5.58524e+06	3.19382e+06	1.83541e+06	8.2197e+06	1.73745e+06	2.73481e+06	1.24267e+06	3.64407e+06	848774	802583	2.46526e+06	0.301409	3.21461	1.16784	1.47699	0.211377	0.332714	0.151182	0.443333	0.488516	0.293469	1.98384	0.0880765	0.047306	0.857636	0.71869	0.00930757	0.0414473	0.00407953	0.0221162	0.531529	0.319206	0.482413	0	1	0	0	1	1	1	1	0	0	0	3	2	1
FALSE	High	GSYSPPPEPPLDCSITK	[R].GSYSPPPEPPLDCSITK.[D]	1xCarbamidomethyl [C13]; 1xPhospho [S/Y/T]	0.00804911	0.00043678	1	3	3	27	AT3G04810.2	AT3G04810.2 [470-486]		NIMA-related kinase 2	ATNEK2, NEK2	AT5G28290.1; AT5G28290.3; AT3G04810.2	0	1924.84	17		3.45e-05	0.0004494	2.37	54.9	1.056	1.258	1.325	0.379	0.586	0.916	1.365	0.61	0.521	0.353	0.621	0.643	0.619	0.333	0.803	0.559	0.181	0.08	0.33	0.41	-1.4	-0.77	-0.13	0.45	-0.71	-0.94	-1.5	-0.69	-0.64	-0.69	-1.59	-0.32	-0.84	-2.47	0.597637	0.390747	0.373703	0.0463177	0.284614	0.998323	0.503738	0.477196	0.18775	0.0600486	0.51014	0.404089	0.590317	0.160602	0.414466	0.0373747	2.08861e-07	77.46	45.67	76.33	16.97	76.37	91.92	85.93	48.42	55.86	85.56	10.29	70.18	83.79	67.73	57.9	69.7	1.1	77.9	82.3	98	103.2	205.4	125.4	107	72.6	133.8	100.5	69.9	24.2	16.91	61.86	44.71	68.86	7.19	54.79	86.49	81.28	8.23	52.16	62.64		2	3	3	4	2	4	4	4	3	4	4	1	95.2	0	74.9	0	162.6	42.3	89.2	0	106.2	51.7	139.6	0	271.5	64.5	193.9	64.1	0	0	211.6	234.3	80	281.9	149.8	123.2	50	368.2	119.6	112.5	40.2	240.3	55.2	112.1	0	146.1	145	125.8	53	176.4	156.4	75.8	37.9	165.2	100.9	56.9	0	26.2	0	0	793708	0	113982	0	1.30006e+06	62717.2	354568	0	349176	315031	1.1424e+06	0	1.43522e+06	111491	777714	376660	0	0	538624	874341	282767	1.00764e+06	382254	520778	208526	1.18609e+06	233242	367238	153478	900645	133630	457207	0	1.17967e+06	1.0548e+06	667684	189899	1.45455e+06	1.06466e+06	349045	160630	1.45627e+06	711799	270779	0	208746	0	0	2.09192e+07	0	1.45918e+07	0	3.63102e+07	1.07869e+07	1.99939e+07	0	2.28017e+07	1.18937e+07	3.07237e+07	0	5.80628e+07	1.5897e+07	4.18396e+07	1.44778e+07	0	0	4.84573e+07	5.05068e+07	1.67086e+07	6.76493e+07	3.59787e+07	2.83153e+07	1.0185e+07	8.11829e+07	2.76073e+07	2.48139e+07	8.42445e+06	5.64291e+07	1.33999e+07	2.62295e+07	0	3.29962e+07	3.20808e+07	2.73402e+07	1.17982e+07	3.95757e+07	3.41835e+07	1.69153e+07	8.71896e+06	3.76936e+07	2.24577e+07	1.24707e+07	0	5.94096e+06	0	0	2.09192e+07	9205.95	1.45918e+07	9205.95	3.63102e+07	1.07869e+07	1.99939e+07	1.99939e+07	2.28017e+07	1.18937e+07	3.07237e+07	2.28017e+07	5.80628e+07	1.5897e+07	4.18396e+07	1.44778e+07	9205.95	9205.95	4.84573e+07	5.05068e+07	1.67086e+07	6.76493e+07	3.59787e+07	2.83153e+07	1.0185e+07	8.11829e+07	2.76073e+07	2.48139e+07	8.42445e+06	5.64291e+07	1.33999e+07	2.62295e+07	3.20808e+07	3.29962e+07	3.20808e+07	2.73402e+07	1.17982e+07	3.95757e+07	3.41835e+07	1.69153e+07	8.71896e+06	3.76936e+07	2.24577e+07	1.24707e+07	9205.95	5.94096e+06	9205.95	9205.95	8.88235e+06	2.17712e+07	2.20552e+07	3.25693e+07	2.47456e+07	3.7163e+07	3.59472e+07	2.61207e+07	3.11245e+07	2.56182e+07	2.03352e+07	1.49214e+06	0.358946	0.585832	0.613544	1.24687	1.5018	1.45267	1.05557	1.25778	0.689347	0.565696	0.0571249	0.337839	0.251502	0.419409	0.684163	0.515502	0.614911	0.94125	0.672144	0.401429	0.389853	0.0641884	0	0	0	0	0	0	0	0	0	0	0	0	0	0
FALSE	High	QENFNLPPDLNIGVHSPDSPAK	[R].QENFNLPPDLNIGVHSPDSPAK.[Q]	2xPhospho [S16(100); S19(100)]	0.00625842	0.00043678	1	1	1	11	AT5G55040.1	AT5G55040.1 [877-898]	AT5G55040.1 2xPhospho [S892(100); S895(100)]	DNA-binding bromodomain-containing protein		AT5G55040.1	0	2549.11	22		2.604e-05	0.0003382	3.03	88.4	0.7	1.145	1.06	1.824	0.388	1.772	0.878	2.746	1.086	2.167	2.039	0.911	3.135	1.149	1.129	1.668	1.24	-0.51	0.2	0.08	0.87	-1.37	0.83	-0.19	1.46	0.12	1.12	1.03	-0.14	1.65	0.2	0.17	0.74	0.31	0.956096	0.323159	0.578905	0.448272	0.116454	0.239075	0.762317	0.0462289	0.751684	0.0984695	0.186552	0.98377	0.0354199	0.684536	0.607201	0.133574	0.488056	94.66	120.92	144.82	122.5	76.45	109.64	61.86	73.33	106.87	64.34	73	74.34	97.58	64.33	60.5	40.93	56.5	95.3	37.3	100.5	93.9	52.2	107.3	56.7	115	108.5	120.2	181	132.1	114.58	93.23	67.56	35.58	66.95	66.97	106.55	57.21	8.74	57.55	49.86	43.65	2	3	4	3	2	4	4	4	3	2	3	4	309	32.4	0	0	157.7	0	39.2	31.1	78.1	52.3	250.9	142.6	150.1	75	98.7	0	0	0	32.8	91.7	88.3	312.6	91.8	138.6	51.8	239.2	14.7	68.5	152.1	238.6	59.2	95.9	0	122.1	102.5	114	0	0	194.5	82	0	242.7	190.2	76.9	199.3	201.7	84.9	96.6	626367	12581.4	0	0	306625	0	37879.8	43445.5	62446.6	77445	499181	45648.9	192888	31493.1	96200.8	0	0	0	20290.7	83248.3	75867.9	271654	56906.2	142424	52472.5	187295	6947.43	54398.2	141202	217402	34812.2	95171.2	0	239640	181147	147136	0	0	321750	91728.4	0	520001	326235	88910.5	197707	390967	157204	108187	1.65087e+07	1.87081e+06	0	0	8.5639e+06	0	2.13602e+06	1.7822e+06	4.07786e+06	2.92387e+06	1.3425e+07	8.37697e+06	7.80341e+06	4.49046e+06	5.17543e+06	0	0	0	1.82545e+06	4.80889e+06	4.48301e+06	1.82378e+07	5.35616e+06	7.74375e+06	2.56289e+06	1.28195e+07	822321	3.67563e+06	7.75061e+06	1.36211e+07	3.49085e+06	5.45987e+06	0	6.7029e+06	5.50943e+06	6.0249e+06	0	0	1.03306e+07	4.44532e+06	0	1.34595e+07	1.02929e+07	4.09475e+06	1.10624e+07	1.1127e+07	4.67269e+06	5.21099e+06	1.65087e+07	1.87081e+06	9205.95	9205.95	8.5639e+06	2.13602e+06	2.13602e+06	1.7822e+06	4.07786e+06	2.92387e+06	1.3425e+07	8.37697e+06	7.80341e+06	4.49046e+06	5.17543e+06	5.17543e+06	9205.95	9205.95	1.82545e+06	4.80889e+06	4.48301e+06	1.82378e+07	5.35616e+06	7.74375e+06	2.56289e+06	1.28195e+07	822321	3.67563e+06	7.75061e+06	1.36211e+07	3.49085e+06	5.45987e+06	6.0249e+06	6.7029e+06	5.50943e+06	6.0249e+06	9205.95	9205.95	1.03306e+07	4.44532e+06	1.02929e+07	1.34595e+07	1.02929e+07	4.09475e+06	1.10624e+07	1.1127e+07	4.67269e+06	5.21099e+06	4.59949e+06	3.65454e+06	7.20092e+06	5.66118e+06	1.66319e+06	8.95517e+06	4.97009e+06	7.58061e+06	6.06554e+06	3.69857e+06	9.53502e+06	8.01826e+06	2.76547	0.408092	1.44885	0.746798	5.38434	2.98829	4.55788	3.64693	0.413009	1.91848	1.05773	0.505908	0.187978	0.556943	0.438296	0.0734463	0.299272	0.0535142	0.00897529	0.237178	0.218526	0.881951	0	0	0	0	0	0	0	1	0	0	0	0	1	0
FALSE	High	LHVTIPSPFK	[K].LHVTIPSPFK.[I]	1xPhospho [S7(100)]	0.00690403	0.00043678	1	1	1	1	AT2G40000.1	AT2G40000.1 [25-34]	AT2G40000.1 1xPhospho [S31(100)]	ortholog of sugar beet HS1 PRO-1 2	HSPRO2, ATHSPRO2	AT2G40000.1	0	1218.63	10		2.732e-05	0.0003791	2.23	75.09		100	100	0.01		100	1.357	0.01	0.01	0.145	0.01	100	100	3.948	100	100	100		6.64	6.64	-6.64		6.64	0.44	-6.64	-6.64	-2.78	-6.64	6.64	6.64	1.98	6.64	6.64	6.64		1e-17	1e-17	1e-17		1e-17	0.819434	1e-17	1e-17	0.021692	1e-17	1e-17	1e-17	0.0499135	1e-17	1e-17	1e-17							105.67			73.77				0						203.6	56.4	286			41.6		243.8	204.6	164.1			47.39	82.08	65.14								0	0	3	2	3	0	0	1	0	1	1	1	0	0	0	0	0	0	0	0	535.7	463.2	0	182.4	0	66.1	0	249.1	0	974.6	190.1	650.8	0	0	0	0	0	0	0	0	0	0	94.6	0	0	0	0	0	554.7	0	0	0	465.5	0	0	0	373.3	0	0	0	0	0	0	0	0	0	0	0	100049	160247	0	13645.1	0	6492.5	0	83209.7	0	79050.2	27495.9	137997	0	0	0	0	0	0	0	0	0	0	12995.9	0	0	0	0	0	113012	0	0	0	112091	0	0	0	86555	0	0	0	0	0	0	0	0	0	0	0	6.53336e+06	6.05001e+06	0	2.50398e+06	0	925738	0	3.19836e+06	0	1.10886e+07	2.47367e+06	7.9715e+06	0	0	0	0	0	0	0	0	0	0	1.30318e+06	0	0	0	0	0	7.02128e+06	0	0	0	6.08426e+06	0	0	0	4.84305e+06	0	0	0	9205.95	9205.95	9205.95	9205.95	9205.95	9205.95	9205.95	9205.95	6.53336e+06	6.05001e+06	6.05001e+06	2.50398e+06	9205.95	925738	9205.95	3.19836e+06	7.9715e+06	1.10886e+07	2.47367e+06	7.9715e+06	9205.95	9205.95	9205.95	9205.95	9205.95	9205.95	9205.95	9205.95	9205.95	9205.95	1.30318e+06	9205.95	9205.95	9205.95	9205.95	9205.95	7.02128e+06	9205.95	9205.95	9205.95	6.08426e+06	9205.95	9205.95	9205.95	4.84305e+06	9205.95	9205.95	9205.95	9205.95	9205.95	5.28434e+06	1.03563e+06	7.37632e+06	9205.95	9205.95	332699	9205.95	1.76222e+06	1.52797e+06	1.21767e+06	0.00124804	1	574.014	3.1128	0.00124804	0.00124804	0.0451036	0.00124804	191.422	165.976	3.65996	0.00627493	1	0.00131977	0.423782	0.00627493	0.00627493	0.00827992	0.00627493	0.355918	0.355918	0.50585	1	0	1	0	1	1	1	1	0	0	0	3	3	1
FALSE	High	VIPIFNENDAISTR	[R].VIPIFNENDAISTR.[R]	1xPhospho [S12(99.7)]	0.0085045	0.00043678	1	3	1	5	AT2G39800.1	AT2G39800.1 [149-162]	AT2G39800.1 1xPhospho [S160(99.7)]	delta1-pyrroline-5-carboxylate synthase 1	P5CS1, ATP5CS	AT2G39800.2; AT2G39800.3; AT2G39800.1	0	1668.8	14		3.716e-05	0.0004782	2.65	80.92	0.95	1.16	0.564	0.657	1.216	2.475	0.569	0.465	0.279	0.589	0.2	0.306	1.047	0.5	0.785	1.615	1.629	-0.07	0.21	-0.83	-0.61	0.28	1.31	-0.81	-1.11	-1.84	-0.76	-2.32	-1.71	0.07	-1	-0.35	0.69	0.7	0.591806	0.417614	0.619418	0.528555	0.809743	0.12773	0.297846	0.49684	0.0515431	0.763883	0.146448	0.124382	0.700516	0.415594	0.895313	0.3577	0.373424	0	0	132.92	44.84	243.53	415.92	120.23	153.76	262.6	170	44.81	111.1	227.63	228.96	125.99	71.79	23.64	133.8	127.2	155.2	75.5	203.7	104.6	62.7	132.6	40.7	32	65.8	66.4				94.4	47.15	120.8	133.21	123.88	2.98	92.69	55.85	22.73	1	1	1	2	3	2	2	2	2	2	4	2	0	197.8	0	0	0	188	0	0	0	0	0	229.4	49.8	249.8	0	0	301.1	210	526.9	0	0	0	551.3	43.4	0	0	536	16	0	0	762.6	50.4	0	0	59	61.5	0	0	21.6	103.6	177.3	53.1	63.4	149.3	0	0	83.4	115.4	0	42858.4	0	0	0	37835	0	0	0	0	0	40988.2	35731.8	58579.9	0	0	27734.8	40689	181987	0	0	0	190834	24872.8	0	0	141856	7099.68	0	0	250352	27910.7	0	0	58188.4	44300.1	0	0	19918.2	64721.8	101975	63518	60681.4	96359.6	0	0	86254.6	72106.9	0	6.37288e+06	0	0	0	6.50737e+06	0	0	0	0	0	7.52169e+06	1.44555e+06	8.35265e+06	0	0	6.33852e+06	5.70758e+06	1.63725e+07	0	0	0	1.79618e+07	1.35236e+06	0	0	1.67906e+07	479718	0	0	2.51044e+07	1.60121e+06	0	0	1.76975e+06	1.81399e+06	0	0	639522	3.13653e+06	5.53521e+06	1.64408e+06	1.91453e+06	4.43782e+06	0	0	2.5638e+06	3.47314e+06	9205.95	6.37288e+06	9205.95	9205.95	9205.95	6.50737e+06	9205.95	9205.95	9205.95	9205.95	9205.95	7.52169e+06	1.44555e+06	8.35265e+06	9205.95	9205.95	6.33852e+06	5.70758e+06	1.63725e+07	6.33852e+06	9205.95	9205.95	1.79618e+07	1.35236e+06	9205.95	9205.95	1.67906e+07	479718	9205.95	9205.95	2.51044e+07	1.60121e+06	9205.95	9205.95	1.76975e+06	1.81399e+06	9205.95	9205.95	639522	3.13653e+06	5.53521e+06	1.64408e+06	1.91453e+06	4.43782e+06	9205.95	9205.95	2.5638e+06	3.47314e+06	1.60012e+06	1.63375e+06	1.88733e+06	2.45415e+06	8.68928e+06	4.83315e+06	4.32217e+06	6.68101e+06	900538	948616	3.38291e+06	1.51384e+06	0.184149	0.33803	0.436662	0.367332	0.55622	0.497414	0.76888	0.103638	0.196273	0.782688	0.226588	0.0571793	0.519613	0.612727	0.537654	0.476773	0.405794	0.773377	0.0247399	0.416298	0.833024	0.437671	0	0	0	0	0	0	0	1	0	0	0	0	1	0
FALSE	High	STTSSSSLSDGDTSPHHTVYQTSDDPQTVK	[K].STTSSSSLSDGDTSPHHTVYQTSDDPQTVK.[T]	2xPhospho [S4(98.8); T/S/Y]	0.00845778	0.00043678	1	1	1	3	AT3G50350.2	AT3G50350.2 [122-151]	AT3G50350.2 2xPhospho [S125(98.8); T/S/Y]	membrane insertase%2C putative (DUF1685)		AT3G50350.2	0	3325.34	30		3.716e-05	0.0004756	1.91	44.29	0.86	1.138	0.71	1.812	1.336	1.825	2.493	1.502	1.069	0.551	2.458	2.277	2.781	3.86	1.173	1.14	0.94	-0.22	0.19	-0.49	0.86	0.42	0.87	1.32	0.59	0.1	-0.86	1.3	1.19	1.48	1.95	0.23	0.19	-0.09	0.912925	0.507134	0.608573	0.22206	0.564866	0.175129	0.109667	0.238022	0.662987	0.447829	0.194214	0.207024	0.0617563	0.0265686	0.476632	0.567874	0.886368	44.96	37.28	56.62	58.28	59.58	65.17	65.09	68.85	49.79	66.85	74.38	60.44	64.85	49.58	73.46	65.19	50.61	122.7	108.6	139.6	70.3	47.6	71.5	50.9	32	131.3	162.9	139	123.5	42.14	51.3	53.51	51.3	68.11	23.61	64.51	47.43	52.63	49	38.32	27.87	3	3	3	3	2	2	2	3	3	4	4	3	179.7	161	71.4	0	142.5	154.6	47.1	0	60.8	0	183.2	217.2	150.6	92.3	50.7	0	0	0	105.7	37	0	0	79.3	111.1	0	0	109.3	40.8	0	20.3	42	58.4	0	86.5	172.4	272.9	171.8	95.5	265.9	340	158.6	118.5	291.4	209.8	162	123.4	216.2	0	2.2806e+06	391522	165481	0	1.73437e+06	349005	285185	0	304253	0	2.28285e+06	435473	1.21211e+06	242779	309343	0	0	0	409418	210025	0	0	307959	714802	0	0	324682	202998	0	115982	154609	362449	0	1.06289e+06	1.90802e+06	2.20474e+06	937861	1.19883e+06	2.75499e+06	2.38232e+06	1.02333e+06	1.5907e+06	3129914	1.51902e+06	1.00671e+06	1.49802e+06	2508414	0	6.01081e+07	5.82178e+07	2.11845e+07	0	4.84403e+07	6.00265e+07	1.60814e+07	0	1.98682e+07	0	6.13949e+07	7.99129e+07	4.90368e+07	3.46168e+07	1.66421e+07	0	0	0	3.68332e+07	1.21322e+07	0	0	2.89859e+07	3.88645e+07	0	0	3.84304e+07	1.37164e+07	0	7.26672e+06	1.55036e+07	2.07933e+07	0	2.97299e+07	5.80309e+07	9.02792e+07	5.82681e+07	3.26181e+07	8.84554e+07	1.15452e+08	5.55461e+07	4.11731e+07	9.87505e+07	6.99579e+07	5.6329e+07	4.26338e+07	7.45592e+07	0	6.01081e+07	5.82178e+07	2.11845e+07	5.82178e+07	4.84403e+07	6.00265e+07	1.60814e+07	4.84403e+07	1.98682e+07	6.13949e+07	6.13949e+07	7.99129e+07	4.90368e+07	3.46168e+07	1.66421e+07	3.46168e+07	9205.95	9205.95	3.68332e+07	1.21322e+07	9205.95	9205.95	2.89859e+07	3.88645e+07	9205.95	9205.95	3.84304e+07	1.37164e+07	1.55036e+07	7.26672e+06	1.55036e+07	2.07933e+07	5.80309e+07	2.97299e+07	5.80309e+07	9.02792e+07	5.82681e+07	3.26181e+07	8.84554e+07	1.15452e+08	5.55461e+07	4.11731e+07	9.87505e+07	6.99579e+07	5.6329e+07	4.26338e+07	7.45592e+07	5.6329e+07	4.9432e+07	4.32471e+07	5.56427e+07	3.37281e+07	1.2246e+07	1.69672e+07	1.30413e+07	1.47668e+07	5.90177e+07	7.36983e+07	6.63569e+07	5.74628e+07	4.0366	2.54886	4.26665	2.28405	1.38553	1.06495	1.20585	4.81936	4.34357	5.08821	3.89134	0.0272617	0.104756	0.0341354	0.0388153	0.733576	0.951511	0.791465	0.02126	0.0330422	0.01296	0.000967725	1	0	1	1	0	0	0	1	1	1	1	0	7	0
FALSE	High	IFGSPNR	[R].IFGSPNR.[KR]	1xPhospho [S4(100)]	0.00804911	0.00043678	2	2	1	1056	AT1G18040.1; AT1G66750.1	AT1G18040.1 [158-164]; AT1G66750.1 [159-165]	AT1G18040.1 1xPhospho [S161(100)]; AT1G66750.1 1xPhospho [S162(100)]	cyclin-dependent kinase D1%3B3 CDK-activating kinase 4	CDKD1;3, AT;CDCKD;3, CAK2AT	AT1G18040.1; AT1G66750.1	0	870.387	7	Shared	3.594e-05	0.000451	1.92	29.25	0.619	0.643	0.766	0.726	0.593	0.592	0.794	0.788	0.898	0.738	0.466	0.418	0.447	0.617	0.855	0.977	0.977	-0.69	-0.64	-0.39	-0.46	-0.75	-0.76	-0.33	-0.34	-0.16	-0.44	-1.1	-1.26	-1.16	-0.7	-0.23	-0.03	-0.03	0.473483	0.528673	0.757713	0.487283	0.177336	0.308332	0.526575	0.743659	0.884773	0.707782	0.321472	0.0662291	0.172402	0.433279	0.593467	0.994052	0.898032	43.74	54.25	43.48	83.5	73.06	84.78	68.51	111.63	105.93	107.56	88.35	80.16	79.65	63.5	70.02	62.99	62.86	119.5	74	74.3	91.5	161.5	127.2	145	119.2	74.4	67.9	72.9	72.7	41.99	22.42	34.55	23.42	161.97	85.08	71.92	75.34	59.63	52.07	29.58	32.23	4	4	4	4	4	4	4	4	4	4	4	4	41.3	69.5	79.7	120	35.9	61.6	44.9	47.2	48.1	44.4	36.8	77.6	74.2	67.7	48	46.8	1491.5	134.7	75.1	40.1	259.3	52.8	118.9	40.6	227.1	42.9	131.4	62	212.3	42.8	102.8	53.6	103.6	26.7	46.7	45.9	75	18.7	45.1	39.6	59	27.7	48.9	42.2	67.8	30.9	44.4	46.1	1.20802e+06	389150	425869	632171	1.00715e+06	320259	626327	950171	554716	948933	1.05715e+06	358510	1.3753e+06	410564	674565	965990	3.55121e+06	674737	670172	525557	3.21206e+06	661860	1.06385e+06	602627	3.31852e+06	484842	898807	710583	2.84461e+06	562847	871907	766780	275939	755062	1.19165e+06	854316	943205	541622	1.07725e+06	638780	877164	855080	1.2091e+06	703795	970350	864877	1.18592e+06	745427	3.1839e+07	5.78651e+07	5.45188e+07	8.03852e+07	2.81292e+07	5.50824e+07	3.53183e+07	3.89776e+07	3.62238e+07	3.58262e+07	2.8431e+07	6.57895e+07	5.56386e+07	5.85406e+07	3.62903e+07	3.713e+07	8.11593e+08	9.46474e+07	6.0292e+07	3.03591e+07	1.898e+08	4.44348e+07	1.00132e+08	3.27654e+07	1.62085e+08	3.31853e+07	1.06386e+08	4.80134e+07	1.56142e+08	3.52647e+07	8.74317e+07	4.39894e+07	6.34678e+07	2.11197e+07	3.62429e+07	3.49823e+07	5.86001e+07	1.47366e+07	3.45877e+07	3.09564e+07	4.76123e+07	2.21326e+07	3.81478e+07	3.24131e+07	5.42944e+07	2.46146e+07	3.52499e+07	3.59046e+07	3.1839e+07	5.78651e+07	5.45188e+07	8.03852e+07	2.81292e+07	5.50824e+07	3.53183e+07	3.89776e+07	3.62238e+07	3.58262e+07	2.8431e+07	6.57895e+07	5.56386e+07	5.85406e+07	3.62903e+07	3.713e+07	8.11593e+08	9.46474e+07	6.0292e+07	3.03591e+07	1.898e+08	4.44348e+07	1.00132e+08	3.27654e+07	1.62085e+08	3.31853e+07	1.06386e+08	4.80134e+07	1.56142e+08	3.52647e+07	8.74317e+07	4.39894e+07	6.34678e+07	2.11197e+07	3.62429e+07	3.49823e+07	5.86001e+07	1.47366e+07	3.45877e+07	3.09564e+07	4.76123e+07	2.21326e+07	3.81478e+07	3.24131e+07	5.42944e+07	2.46146e+07	3.52499e+07	3.59046e+07	5.6152e+07	3.93769e+07	4.15676e+07	4.68999e+07	2.49223e+08	9.1783e+07	8.74173e+07	8.07068e+07	3.89532e+07	3.47202e+07	3.50765e+07	3.75159e+07	0.225308	0.429021	0.475508	0.581114	0.368277	0.35076	0.323834	0.156299	0.378286	0.401253	0.464841	0.344465	0.198682	0.184917	0.276374	0.441984	0.427601	0.409105	0.306435	0.173483	0.131212	0.177695	0	0	0	0	0	0	0	0	0	0	0	0	0	0
FALSE	High	GILGYTEDDVVSTDFVGDNR	[K].GILGYTEDDVVSTDFVGDNR.[S]	1xPhospho [S12(100)]	0.00717343	0.00043678	2	3	2	7	AT1G13440.1; AT3G04120.1	AT1G13440.1 [276-295]; AT3G04120.1 [276-295]	AT1G13440.1 1xPhospho [S287(100)]; AT3G04120.1 1xPhospho [S287(100)]	glyceraldehyde-3-phosphate dehydrogenase C2 glyceraldehyde-3-phosphate dehydrogenase C subunit 1	GAPC-2, GAPC2	AT1G13440.1; AT1G13440.2; AT3G04120.1	0	2251.98	20	Shared	2.872e-05	0.0003965	2.77	88.26	0.481	0.894	0.01	0.891	0.948	1.177	0.01	0.452	0.676	0.439	0.01	0.01	0.01	0.01				-1.06	-0.16	-6.64	-0.17	-0.08	0.24	-6.64	-1.15	-0.56	-1.19	-6.64	-6.64	-6.64	-6.64				0.341444	0.786954	1e-17	0.818736	0.874238	0.527584	1e-17	0.453426	0.684856	0.396519	1e-17	1e-17	1e-17	1e-17				51.43	0		0	51.43	4.7		0	4.7	8.93								228.3	109.8	204		256.3	115.9	173.3	112.5						46.35					22.56	8.5					1	2	1	0	1	1	3	2	0	0	0	0	633.4	0	0	0	428.1	0	216.8	0	0	0	566	0	0	0	0	0	0	0	711.2	0	0	0	321.5	0	496.5	480.8	320.2	0	331.6	294	0	0	0	0	0	0	0	0	0	0	0	0	0	0	0	0	0	0	249793	0	0	0	161941	0	40763.5	0	0	0	219104	0	0	0	0	0	0	0	85628.6	0	0	0	38790.1	0	97861.6	73256.2	29539.5	0	59913.1	52127.7	0	0	0	0	0	0	0	0	0	0	0	0	0	0	0	0	0	0	6.58363e+06	0	0	0	4.52295e+06	0	2.29864e+06	0	0	0	5.89258e+06	0	0	0	0	0	0	0	7.70357e+06	0	0	0	3.65103e+06	0	4.77981e+06	5.01407e+06	3.49639e+06	0	3.28865e+06	3.26602e+06	0	0	0	0	0	0	0	0	0	0	0	0	0	0	0	0	0	0	6.58363e+06	9205.95	9205.95	9205.95	4.52295e+06	9205.95	2.29864e+06	9205.95	9205.95	9205.95	5.89258e+06	9205.95	9205.95	9205.95	9205.95	9205.95	9205.95	9205.95	7.70357e+06	9205.95	9205.95	9205.95	3.65103e+06	9205.95	4.77981e+06	5.01407e+06	3.49639e+06	4.77981e+06	3.28865e+06	3.26602e+06	9205.95	9205.95	9205.95	9205.95	9205.95	9205.95	9205.95	9205.95	9205.95	9205.95	9205.95	9205.95	9205.95	9205.95	9205.95	9205.95	9205.95	9205.95	1.65281e+06	1.71e+06	1.48005e+06	9205.95	1.9328e+06	919661	4.51752e+06	1.64327e+06	9205.95	9205.95	9205.95	9205.95	0.855139	1.85938	0.327624	0.00560221	0.475818	2.3373	0.850202	0.00476302	0.0100102	0.00203783	0.00560221	0.915495	0.596425	0.0910776	0.133978	0.650872	0.234139	0.896924	0.355918	0.355918	1.23444e-05	0.133978	0	0	0	0	0	0	0	0	0	1	0	0	1	0
FALSE	High	DNNSNNNSKDPALVIPLREPIMR	[K].DNNSNNNSKDPALVIPLREPIMR.[R]	1xPhospho [S4(100)]	0.008183	0.00043678	1	1	2	12	AT4G35310.1	AT4G35310.1 [53-75]	AT4G35310.1 1xPhospho [S56(100)]	calmodulin-domain protein kinase 5	CPK5, ATCPK5	AT4G35310.1	2	2687.3	23		3.594e-05	0.0004581	2.2	76.82	0.638	0.194	0.568	0.521	1.582	0.202	1.014	0.192	0.287	0.246	0.129	1.14	0.493	1.603	1.313	1.092	1.764	-0.65	-2.37	-0.82	-0.94	0.66	-2.31	0.02	-2.38	-1.8	-2.02	-2.96	0.19	-1.02	0.68	0.39	0.13	0.82	0.578009	0.00268668	0.321359	0.182448	0.364921	0.0101896	0.943431	0.00255925	0.00426632	0.00851167	0.00486866	0.79068	0.346817	0.466796	0.390457	0.70933	0.142851	109.77	85.95	138.33	134.19	139.82	79.11	140.98	135.8	105.26	111.79	113.97	243.32	86.75	106.11	100.24	95.64	94.42	111.6	72	22.6	63.4	376.5	68.1	112.1	62.6	59.1	87.4	64.3	100.3	134.57	96.31	47.65	148.03	95.74	131.4	67.22	107.04	83.58	39.82	71.12	26.89	4	4	3	3	4	2	3	3	4	3	4	4	76.8	38.4	74.3	579.1	56	42.4	27.4	194.3	21	7.2	15.3	0	478.2	0	42.9	9.1	877.2	447.9	66	145	240.5	0	0	8.8	151.3	35.4	0	75.9	182.3	21	0	42.3	93.4	6.9	22.5	71	59.2	0	80.4	34.3	89	11	31.3	60.6	97.2	51.3	69	66.8	1.00548e+06	96299.1	177794	1.36589e+06	703444	98907.4	170951	1.7515e+06	108475	69247.6	196855	0	3.97158e+06	0	270488	83877.5	935344	1.00442e+06	264057	850064	1.33433e+06	0	0	58662	990223	179017	0	389098	1.09379e+06	123424	0	271370	111499	88082.7	257549	591910	333358	0	859911	248093	592416	151717	346781	452897	622857	642009	825804	483203	2.65007e+07	1.43193e+07	2.27608e+07	1.73683e+08	1.96469e+07	1.70114e+07	9.63986e+06	7.18495e+07	7.08359e+06	2.61438e+06	5.29423e+06	0	1.60673e+08	0	1.45517e+07	3.22402e+06	2.13763e+08	1.40893e+08	2.37559e+07	4.91045e+07	7.88453e+07	0	0	3.18952e+06	4.83651e+07	1.2253e+07	0	2.6291e+07	6.00382e+07	7.73303e+06	0	1.55682e+07	2.56456e+07	2.46374e+06	7.83313e+06	2.42374e+07	2.07111e+07	0	2.76095e+07	1.2023e+07	3.21563e+07	3.92698e+06	1.09411e+07	2.08581e+07	3.4851e+07	1.82717e+07	2.45459e+07	2.32742e+07	2.65007e+07	1.43193e+07	2.27608e+07	1.73683e+08	1.96469e+07	1.70114e+07	9.63986e+06	7.18495e+07	7.08359e+06	2.61438e+06	5.29423e+06	5.29423e+06	1.60673e+08	1.45517e+07	1.45517e+07	3.22402e+06	2.13763e+08	1.40893e+08	2.37559e+07	4.91045e+07	7.88453e+07	9205.95	9205.95	3.18952e+06	4.83651e+07	1.2253e+07	2.6291e+07	2.6291e+07	6.00382e+07	7.73303e+06	1.55682e+07	1.55682e+07	2.56456e+07	2.46374e+06	7.83313e+06	2.42374e+07	2.07111e+07	2.07111e+07	2.76095e+07	1.2023e+07	3.21563e+07	3.92698e+06	1.09411e+07	2.08581e+07	3.4851e+07	1.82717e+07	2.45459e+07	2.32742e+07	5.93159e+07	2.95369e+07	5.07161e+06	4.825e+07	1.06879e+08	2.05133e+07	2.83e+07	2.47269e+07	1.5045e+07	2.02637e+07	1.69706e+07	2.52357e+07	0.554981	1.43989	0.179209	1.95132	0.19193	0.264785	0.231354	0.140766	0.987831	0.599669	1.02058	0.443417	0.721246	0.021404	0.572435	0.120553	0.126108	0.119122	0.0819406	0.99031	0.285439	0.968633	0	0	1	0	0	0	0	0	0	0	0	0	1	0
FALSE	High	QSSETDSEDEEDDDADEL	[R].QSSETDSEDEEDDDADEL.[-]	2xPhospho [S7(100); S/T]	0.00774548	0.00043678	1	2	2	20	AT1G42480.1	AT1G42480.1 [165-182]	AT1G42480.1 2xPhospho [S171(100); S/T]	TLR4 regulator/MIR-interacting MSAP protein		AT1G42480.1; AT1G42480.3	0	2188.65	18		3.161e-05	0.0004304	2.85	49.74	1.151	1.038	1.118	1.888	1.422	1.348	0.979	1.903	1.509	2.072	2.224	0.664	1.232	0.75	0.568	0.864	0.865	0.2	0.05	0.16	0.92	0.51	0.43	-0.03	0.93	0.59	1.05	1.15	-0.59	0.3	-0.42	-0.82	-0.21	-0.21	0.561034	0.734237	0.560236	0.128492	0.2267	0.316251	0.972665	0.0721055	0.197937	0.0692926	0.187173	0.406542	0.700528	0.58031	0.000589787	0.544926	0.638364	51.49	53.92	57.98	38.45	37.67	56.93	77.09	49.32	66.6	84.25	48.91	84.41	57.84	38.01	85.51	25.86	25.4	96.7	139.2	106.7	113	51.2	90.8	79.2	142.4	110.8	64.6	98.4	107	48.2	28	34.84	48.19	45.69	28.1	54.9	42.81	10.75	64.15	33.73	21.2	2	4	4	4	2	4	4	4	3	4	4	3	157.5	77.4	0	0	147.5	171.5	89.2	181.1	115	178.4	73.6	129.3	54	159.4	104.6	194.6	0	0	41.8	81.7	98.8	80.6	108.7	153.6	103.5	29.1	79.1	147.1	173.9	164.9	49.5	160.5	0	126.6	117.1	144.5	40.5	41.8	152.1	130.4	101.5	54.2	130.5	124.5	125	83.2	122.2	0	7.19333e+06	677384	0	0	6460468	1.3938e+06	1.94326e+06	5.69389e+06	2.07037e+06	5.95156e+06	3.30144e+06	932871	1.5651e+06	1.50886e+06	2.29789e+06	6.27101e+06	0	0	583260	1.6716e+06	1.91314e+06	1.57828e+06	1.51978e+06	3.55693e+06	2.36236e+06	513223	844870	2.63127e+06	3640357	3.38622e+06	656056	3.58875e+06	0	5.6001e+06	4.66447e+06	4.20165e+06	794999	1.88774e+06	5.6722e+06	3.28861e+06	2.35737e+06	2.61891e+06	5.04745e+06	3.24289e+06	2795137	3.63518e+06	5.10355e+06	0	1.8959e+08	1.00724e+08	0	0	1.80438e+08	2.39724e+08	1.09579e+08	2.33573e+08	1.35198e+08	2.24696e+08	8.87889e+07	1.7119e+08	6.3317e+07	2.15142e+08	1.23622e+08	2.4104e+08	0	0	5.2473e+07	9.65613e+07	1.13046e+08	1.0596e+08	1.43046e+08	1.93394e+08	1.15384e+08	3.51279e+07	1.00001e+08	1.77792e+08	1.9982e+08	2.12161e+08	6.5787e+07	2.05883e+08	0	1.56639e+08	1.41866e+08	1.72048e+08	4.93922e+07	5.13621e+07	1.82119e+08	1.59372e+08	1.27958e+08	6.77869e+07	1.5925e+08	1.49351e+08	1.56397e+08	1.03458e+08	1.51696e+08	0	1.8959e+08	1.00724e+08	9205.95	9205.95	1.80438e+08	2.39724e+08	1.09579e+08	2.33573e+08	1.35198e+08	2.24696e+08	8.87889e+07	1.7119e+08	6.3317e+07	2.15142e+08	1.23622e+08	2.4104e+08	9205.95	9205.95	5.2473e+07	9.65613e+07	1.13046e+08	1.0596e+08	1.43046e+08	1.93394e+08	1.15384e+08	3.51279e+07	1.00001e+08	1.77792e+08	1.9982e+08	2.12161e+08	6.5787e+07	2.05883e+08	1.56639e+08	1.56639e+08	1.41866e+08	1.72048e+08	4.93922e+07	5.13621e+07	1.82119e+08	1.59372e+08	1.27958e+08	6.77869e+07	1.5925e+08	1.49351e+08	1.56397e+08	1.03458e+08	1.51696e+08	1.51696e+08	7.25831e+07	1.90829e+08	1.54968e+08	1.6078e+08	3.72632e+07	1.38862e+08	1.07076e+08	1.70913e+08	1.56798e+08	1.10561e+08	1.26086e+08	1.40812e+08	1.94785	1.37424	1.44727	0.940716	3.72651	2.87351	4.58664	4.20785	0.796198	1.17754	0.823881	0.516602	0.200424	0.287294	0.857539	0.0160804	0.111488	0.0193267	0.00256075	0.508846	0.614037	0.45035	0	0	0	0	1	0	1	1	0	0	0	2	1	0
FALSE	High	TEDKDKDTDTDTIIAEEVTTDQK	[K].TEDKDKDTDTDTIIAEEVTTDQK.[I]	1xPhospho [T]	0.00632695	0.00043678	1	4	2	4	AT5G24630.6	AT5G24630.6 [242-264]		double-stranded DNA binding protein	BIN4	AT5G24630.6; AT5G24630.11; AT5G24630.1; AT5G24630.7	2	2691.18	23		2.604e-05	0.0003425	3.42	55.25	100	100	100	0.01	0.507	1.553	2.547	1.305	0.426	0.546	1.161	0.264	0.935	0.452	0.297	0.343	0.212	6.64	6.64	6.64	-6.64	-0.98	0.63	1.35	0.38	-1.23	-0.87	0.22	-1.92	-0.1	-1.15	-1.75	-1.54	-2.24	1e-17	1e-17	1e-17	1e-17	0.169007	0.283538	0.0737934	0.374516	0.121111	0.451521	0.702095	0.0488916	0.795044	0.366427	0.000284692	0.000763077	0.000292914					85.46	48.71	82.14	73.59	16.73	64.95	71.9	49.13	14.59	81.86	48.15	71.9	71.9		69.5	106.5	241.5	144.2	188.1	61.4	78.7	167.4	49.7	57.5	35.5		82.53	51.81	54.76	1.25	57.71	44.82	81.81	57.1	37.93			0	4	4	4	2	3	4	4	3	2	1	1	0	0	0	0	91.8	69.7	73.4	296.9	157.6	262	89.4	100.6	277.1	316.2	43.1	294.1	0	0	168.9	171.9	112	0	388.1	222.4	61.1	70	75.4	147.1	16.4	72.6	119.1	225.7	0	101.9	197.8	345.8	77.4	0	0	44.7	67.9	0	0	0	42	0	0	0	0	0	0	0	381725	53726.4	151736	885605	269323	829535	380186	68883.3	761587	284094	89773.9	899009	0	0	223520	333567	205649	0	514596	488588	132279	117145	76410.2	249773	32551.8	141485	149754	478627	0	427642	747920	954072	144305	0	0	106867	149651	0	0	0	89114.2	0	0	0	0	0	0	0	1.06614e+07	9.24057e+06	8.5563e+06	3.6329e+07	1.75872e+07	3.13184e+07	1.02247e+07	1.26407e+07	3.08105e+07	4.05077e+07	4.82967e+06	3.45554e+07	0	0	2.0109e+07	1.92687e+07	1.21517e+07	0	4.84351e+07	2.6565e+07	6.46082e+06	8.0181e+06	9.04416e+06	1.68769e+07	1.78678e+06	8.86463e+06	1.50168e+07	2.74583e+07	0	1.19615e+07	2.27473e+07	3.90671e+07	8.96549e+06	0	0	5.17896e+06	8.12302e+06	0	0	0	4.98624e+06	0	0	0	9205.95	9205.95	9205.95	9205.95	1.06614e+07	9.24057e+06	8.5563e+06	3.6329e+07	1.75872e+07	3.13184e+07	1.02247e+07	1.26407e+07	3.08105e+07	4.05077e+07	4.82967e+06	3.45554e+07	9205.95	9205.95	2.0109e+07	1.92687e+07	1.21517e+07	2.6565e+07	4.84351e+07	2.6565e+07	6.46082e+06	8.0181e+06	9.04416e+06	1.68769e+07	1.78678e+06	8.86463e+06	1.50168e+07	2.74583e+07	2.27473e+07	1.19615e+07	2.27473e+07	3.90671e+07	8.96549e+06	9205.95	9205.95	5.17896e+06	8.12302e+06	9205.95	9205.95	9205.95	4.98624e+06	9205.95	9205.95	9205.95	9205.95	1.61968e+07	1.79428e+07	2.76758e+07	9.84903e+06	2.84292e+07	1.01e+07	1.32816e+07	2.41308e+07	3.54072e+06	2.03766e+06	1.25346e+06	0.000934706	0.569724	1.77651	2.08377	2.8865	1.02548	1.34852	2.45007	0.124545	0.201749	0.0943757	0.134121	0.269742	0.186163	0.183319	0.0954042	0.968717	0.677979	0.123402	0.0187706	0.0398081	0.0746993	0	0	0	0	0	0	0	0	1	1	0	0	2	0
FALSE	High	SVTMDSWSAIQIK	[R].SVTMDSWSAIQIK.[K]	1xPhospho [T/S]	0.00745375	0.00043678	1	1	1	1	AT3G53710.2	AT3G53710.2 [58-70]		ARF-GAP domain 6	AGD6	AT3G53710.2	0	1545.7	13		3.019e-05	0.0004129	1.39	83.07	0.01	0.01	0.01	0.986	0.01	0.01	0.01	0.98	1.579	0.744	1.06	0.899	0.652	1.188	0.877	0.892	0.862	-6.64	-6.64	-6.64	-0.02	-6.64	-6.64	-6.64	-0.03	0.66	-0.43	0.08	-0.15	-0.62	0.25	-0.19	-0.17	-0.21	1e-17	1e-17	1e-17	0.915307	1e-17	1e-17	1e-17	0.575222	0.260307	0.995356	0.723981	0.923065	0.734824	0.748617	0.996425	0.965838	0.935932				34.43				27.82	34.43	34.43	78.91	28.97	0	39.07	68.55	49.54	81.76	126.3				128.1	125.5	202.2	95.2	147.9	129.7	131.9	113.1					31.99	29.69			66.78	21.41		43.18	1	0	0	0	2	2	1	1	3	4	1	4	251.4	0	0	0	0	0	0	0	0	0	0	0	0	0	0	0	0	0	321.1	202.6	0	0	309.2	201.9	0	0	402.8	0	0	0	0	189.7	0	66	294.6	393	168.8	247	270.1	286.3	262.7	0	0	0	214	237.2	363.1	118.4	151813	0	0	0	0	0	0	0	0	0	0	0	0	0	0	0	0	0	59192.6	54770.4	0	0	57127	61810.7	0	0	56893.6	0	0	0	0	56043.3	0	38608.4	155157	151092	43851.8	147483	133101	95424.3	80650.3	0	0	0	63260.7	136936	200379	39517.3	4.00125e+06	0	0	0	0	0	0	0	0	0	0	0	0	0	0	0	0	0	5.32526e+06	3.16385e+06	0	0	5.37694e+06	3.36071e+06	0	0	6.73411e+06	0	0	0	0	3.21515e+06	0	1.07991e+06	4.71898e+06	6.18687e+06	2.72446e+06	4.01277e+06	4.27353e+06	4.62443e+06	4.37769e+06	0	0	0	3.53965e+06	3.89723e+06	5.956e+06	1.90341e+06	4.00125e+06	9205.95	9205.95	9205.95	9205.95	9205.95	9205.95	9205.95	9205.95	9205.95	9205.95	9205.95	9205.95	9205.95	9205.95	9205.95	9205.95	9205.95	5.32526e+06	3.16385e+06	9205.95	9205.95	5.37694e+06	3.36071e+06	9205.95	9205.95	6.73411e+06	9205.95	9205.95	9205.95	9205.95	3.21515e+06	4.71898e+06	1.07991e+06	4.71898e+06	6.18687e+06	2.72446e+06	4.01277e+06	4.27353e+06	4.62443e+06	4.37769e+06	9205.95	9205.95	9205.95	3.53965e+06	3.89723e+06	5.956e+06	1.90341e+06	1.00722e+06	9205.95	9205.95	9205.95	2.12688e+06	2.18902e+06	1.69043e+06	810692	4.17618e+06	3.9088e+06	1.10133e+06	3.82407e+06	0.473565	0.00420552	0.00544591	0.0113557	1.02921	0.794794	0.381165	1.96352	1.78564	0.651505	4.71705	0.519952	0.150811	0.355918	0.355918	0.974372	0.844067	0.42184	0.272234	0.261407	0.778774	0.0402652	0	0	0	0	0	0	0	0	0	0	1	0	1	0
FALSE	High	NSFTGHGMGDRPKTPR	[K].NSFTGHGMGDRPKTPR.[K]	1xPhospho [T14(100)]	0.00705666	0.00043678	1	2	1	23	AT1G79270.1	AT1G79270.1 [201-216]	AT1G79270.1 1xPhospho [T214(100)]	evolutionarily conserved C-terminal region 8	ECT8	AT1G79270.4; AT1G79270.1	1	1837.82	16		2.732e-05	0.0003887	3.3	23.11	0.86	0.782	0.878	0.445	0.702	0.564	0.181	0.391	0.567	2.188	0.585	0.896	0.534	0.21	0.793	0.678	0.96	-0.22	-0.35	-0.19	-1.17	-0.51	-0.83	-2.46	-1.36	-0.82	1.13	-0.77	-0.16	-0.91	-2.25	-0.33	-0.56	-0.06	0.688312	0.776597	0.782737	0.18245	0.60249	0.496411	0.00326911	0.299069	0.456107	0.0663926	0.647356	0.925301	0.466348	0.0153949	0.774087	0.787932	0.882853	123.71	119.15	124.08	141.03	127.76	101.38	143.47	120.61	120.71	136.68	109.81	113.62	52.44	134.26	95.27	108.53	110.11	52.1	44.8	39.1	60.4	152.5	79	102.2	333.6	89.2	138	44.3	64.8	152.5	87.51	98.02	84.18	98.96	93.45	38.41	125.58	84.86	46.11	55.51	58.58	4	4	3	4	4	4	4	4	4	4	4	4	32.7	6	37.9	348.4	49.9	7.9	18.4	87.4	24.8	125.8	26.4	0	88.2	7.6	20	83.2	351.5	177.4	16.6	59.8	132.1	117.3	3.6	24.3	92.9	85	36.8	56.1	1191.4	162.2	15.3	313.4	142.1	14	28.3	128.6	91.6	96.5	23.7	94.9	69.7	36.5	24.5	24	53.2	36	103.9	32.2	121115	4251.51	25605.9	232170	176990	5198.43	32433.2	222643	36199.8	340013	96006.2	0	206967	5795.12	35655.4	217267	105914	112429	18743.9	99107.4	207107	186026	4067.23	45572.5	171893	121535	31842.4	81237.3	2.01994e+06	269777	16417.3	567483	47900.9	50340	91239.9	302897	145799	353032	71651.4	193773	131146	142916	76807.7	50639.2	96335.8	127532	351573	65890.1	3.19214e+06	632183	3.27801e+06	2.95221e+07	4.94324e+06	894095	1.82889e+06	9.13317e+06	2.3639e+06	1.28369e+07	2.58199e+06	0	8.37299e+06	826301	1.91819e+06	8.35115e+06	2.42055e+07	1.57707e+07	1.6863e+06	5.725e+06	1.22379e+07	1.24891e+07	382818	2.47783e+06	8.39571e+06	8.31858e+06	3.76897e+06	5.48912e+06	1.10875e+08	1.69026e+07	1.64627e+06	3.25559e+07	1.10175e+07	1.40805e+06	2.77498e+06	1.2403e+07	9.05828e+06	9.60539e+06	2.30054e+06	9.39058e+06	7.11857e+06	3.69918e+06	2.42332e+06	2.33217e+06	5.39031e+06	3.6296e+06	1.045e+07	3.17369e+06	3.19214e+06	632183	3.27801e+06	2.95221e+07	4.94324e+06	894095	1.82889e+06	9.13317e+06	2.3639e+06	1.28369e+07	2.58199e+06	2.58199e+06	8.37299e+06	826301	1.91819e+06	8.35115e+06	2.42055e+07	1.57707e+07	1.6863e+06	5.725e+06	1.22379e+07	1.24891e+07	382818	2.47783e+06	8.39571e+06	8.31858e+06	3.76897e+06	5.48912e+06	1.10875e+08	1.69026e+07	1.64627e+06	3.25559e+07	1.10175e+07	1.40805e+06	2.77498e+06	1.2403e+07	9.05828e+06	9.60539e+06	2.30054e+06	9.39058e+06	7.11857e+06	3.69918e+06	2.42332e+06	2.33217e+06	5.39031e+06	3.6296e+06	1.045e+07	3.17369e+06	9.1561e+06	4.19985e+06	5.09119e+06	4.86716e+06	1.18469e+07	6.89689e+06	6.49309e+06	4.0495e+07	6.90088e+06	7.5887e+06	3.89331e+06	5.6609e+06	0.772871	0.608948	0.784094	0.120192	0.58217	0.548085	3.4182	0.582507	1.10031	0.599608	0.139793	0.762221	0.492134	0.636751	0.194201	0.440231	0.342741	0.292258	0.426291	0.855623	0.153614	0.202519	0	0	0	0	0	0	0	0	0	0	0	0	0	0
FALSE	High	RFDGSGGDDDDDDPVEK	[R].RFDGSGGDDDDDDPVEK.[R]	1xPhospho [S5(100)]	0.00697991	0.00043678	1	1	1	24	AT5G22310.1	AT5G22310.1 [418-434]	AT5G22310.1 1xPhospho [S422(100)]	trichohyalin-like protein		AT5G22310.1	1	1918.7	17		2.732e-05	0.0003832	1.86	30.29	1.137	1.082	0.971	0.707	1.068	0.736	0.797	0.748	1.009	0.756	0.605	0.67	0.504	0.625	0.952	0.927	1.003	0.19	0.11	-0.04	-0.5	0.1	-0.44	-0.33	-0.42	0.01	-0.4	-0.72	-0.58	-0.99	-0.68	-0.07	-0.11	0.01	0.431185	0.469647	0.662888	0.537189	0.949642	0.755079	0.720846	0.903552	0.84606	0.921845	0.577313	0.67721	0.436718	0.637516	0.953368	0.944206	0.831658	43.33	40.39	49.13	52.69	57.18	40.55	36	56.05	47.9	44.56	43.87	57.7	41.41	36.69	35.09	36.27	17.65	86.7	104.8	93.8	95.4	141.9	106.2	135.2	128.8	69.8	82.3	81.4	73.6	41.21	32.34	10.38	26.96	48.03	49.74	30.72	31.35	29.92	22.13	21.51	18.99	3	4	4	4	2	4	4	3	3	4	4	4	74.6	161.5	94.9	0	106.6	179.3	85.9	123.4	100.6	97.1	104.8	121.9	68	134.6	98.2	111.1	0	0	221.1	109	63	151.2	203.1	89.3	181.5	120.5	214.4	114.4	0	140.9	163.1	84.4	0	76.4	121.2	72.8	101.3	98	82.7	59.8	93.5	84.7	93.8	56.4	108.5	71.4	82.6	78.4	263640	109348	61248.2	0	361324	112732	144790	300193	140135	250654	363545	68066.8	152457	98619.6	166910	276817	0	0	238555	172430	94283.8	229141	219616	159930	320567	164586	177300	158357	0	223904	167241	145927	0	261323	373657	163899	153986	342581	238657	116701	168042	316521	280720	113680	187730	241306	266866	153164	6.94858e+06	1.62597e+07	7.84084e+06	0	1.00916e+07	1.93892e+07	8.16461e+06	1.23144e+07	9.15101e+06	9.46324e+06	9.77717e+06	1.24908e+07	6.16776e+06	1.40618e+07	8.97943e+06	1.06401e+07	0	0	2.14616e+07	9.96054e+06	5.57119e+06	1.53837e+07	2.06709e+07	8.69556e+06	1.56573e+07	1.12652e+07	2.09858e+07	1.07e+07	0	1.40285e+07	1.67703e+07	8.37167e+06	0	7.30939e+06	1.13645e+07	6.71132e+06	9.56693e+06	9.32103e+06	7.66265e+06	5.65553e+06	9.12127e+06	8.19272e+06	8.85688e+06	5.2355e+06	1.05041e+07	6.86761e+06	7.93222e+06	7.37735e+06	6.94858e+06	1.62597e+07	7.84084e+06	7.84084e+06	1.00916e+07	1.93892e+07	8.16461e+06	1.23144e+07	9.15101e+06	9.46324e+06	9.77717e+06	1.24908e+07	6.16776e+06	1.40618e+07	8.97943e+06	1.06401e+07	9205.95	9205.95	2.14616e+07	9.96054e+06	5.57119e+06	1.53837e+07	2.06709e+07	8.69556e+06	1.56573e+07	1.12652e+07	2.09858e+07	1.07e+07	1.40285e+07	1.40285e+07	1.67703e+07	8.37167e+06	7.30939e+06	7.30939e+06	1.13645e+07	6.71132e+06	9.56693e+06	9.32103e+06	7.66265e+06	5.65553e+06	9.12127e+06	8.19272e+06	8.85688e+06	5.2355e+06	1.05041e+07	6.86761e+06	7.93222e+06	7.37735e+06	9.72249e+06	1.249e+07	1.02206e+07	9.96226e+06	7.86014e+06	1.25803e+07	1.46521e+07	1.32998e+07	8.17364e+06	8.05153e+06	7.85159e+06	8.17033e+06	1.23694	0.992818	0.697549	0.749055	1.60052	1.8641	1.69205	1.03988	0.64001	0.535868	0.614322	0.748811	0.983454	0.127255	0.216328	0.470183	0.27338	0.352757	0.954027	0.243735	0.0369865	0.0384219	0	0	0	0	0	0	0	0	0	0	0	0	0	0
FALSE	High	GYKEFESDDEVSDR	[K].GYKEFESDDEVSDR.[S]	1xPhospho [S7(100)]	0.00827354	0.00043678	1	2	1	5	AT3G48430.1	AT3G48430.1 [1019-1032]	AT3G48430.1 1xPhospho [S1025(100)]	relative of early flowering 6	REF6	AT3G48430.2; AT3G48430.1	1	1755.67	14		3.716e-05	0.0004631	2.63	38.76	1.061	1.225	0.751	1.214	0.732	0.603	0.563	1.827	2.466	1.728	0.01	0.01	0.867	0.473		100	100	0.08	0.29	-0.41	0.28	-0.45	-0.73	-0.83	0.87	1.3	0.79	-6.64	-6.64	-0.21	-1.08		6.64	6.64	0.497241	0.31757	0.957608	0.831383	0.625037	0.537641	0.217703	0.0955378	0.0455581	0.17736	1e-17	1e-17	0.884676	0.397738		1e-17	1e-17	48.41	48.06	35.2	48.06	52.52	0	49.99	46.2	0	54.07			145.84	54.07				97.6	107.4	119.6	73.3	80.4	146.8	198.2	138.9			171.9	65.7	43.61	40.41		42.67		36.97		37.29			99.17		2	4	1	2	1	3	1	3	0	0	2	1	129.2	0	244.4	0	189.8	313.8	201.5	113.2	217.7	0	0	0	0	0	182.3	97.8	0	0	0	146.3	184	267.3	390.1	0	0	0	360.9	0	160.6	252.8	350.5	0	0	0	0	0	0	0	0	0	746.9	0	0	131.2	119.7	0	0	0	190918	0	65950.7	0	269062	82495.9	141966	115109	126839	0	0	0	0	0	129543	101903	0	0	0	96800.3	115205	169350	176372	0	0	0	124761	0	108739	167968	150311	0	0	0	0	0	0	0	0	0	561111	0	0	110550	86579.1	0	0	0	5.03189e+06	0	8.44285e+06	0	7.51477e+06	1.41887e+07	8.00538e+06	4.72194e+06	8.28281e+06	0	0	0	0	0	6.96916e+06	3.91689e+06	0	0	0	5.59173e+06	6.80745e+06	1.13695e+07	1.66006e+07	0	0	0	1.47671e+07	0	5.96871e+06	1.05239e+07	1.50726e+07	0	0	0	0	0	0	0	0	0	3.0457e+07	0	0	5.09136e+06	4.84439e+06	0	0	0	5.03189e+06	9205.95	8.44285e+06	9205.95	7.51477e+06	1.41887e+07	8.00538e+06	4.72194e+06	8.28281e+06	9205.95	9205.95	9205.95	9205.95	9205.95	6.96916e+06	3.91689e+06	9205.95	9205.95	9205.95	5.59173e+06	6.80745e+06	1.13695e+07	1.66006e+07	1.13695e+07	9205.95	9205.95	1.47671e+07	9205.95	5.96871e+06	1.05239e+07	1.50726e+07	1.05239e+07	9205.95	9205.95	9205.95	9205.95	9205.95	9205.95	9205.95	9205.95	3.0457e+07	9205.95	9205.95	5.09136e+06	4.84439e+06	9205.95	9205.95	9205.95	3.37329e+06	8.60771e+06	2.07761e+06	2.72612e+06	1.40484e+06	1.15367e+07	3.69867e+06	1.05223e+07	9205.95	9205.95	8.89169e+06	1.218e+06	2.40119	0.746112	0.561717	0.25908	8.21216	2.63281	7.49004	0.00655304	0.000797967	2.40402	0.115755	0.459474	0.340019	0.714741	0.0209675	0.00599389	0.582068	0.00777424	0.355918	0.00119374	0.548402	0.00570473	0	0	0	1	1	0	1	0	1	0	1	2	3	2
FALSE	High	ILGEAERDHNLVFRPPTPDRPNPYSASPPPRPASPR	[K].ILGEAERDHNLVFRPPTPDRPNPYSASPPPRPASPR.[V]	3xPhospho [T17(100); S34(100); Y/S]	0.00749472	0.00043678	1	2	1	12	AT2G43680.1	AT2G43680.1 [65-100]	AT2G43680.1 3xPhospho [T81(100); S98(100); Y/S]	IQ-domain 14	IQD14	AT2G43680.5; AT2G43680.1	1	4243.96	36		3.019e-05	0.0004163	2.97	70.64	0.527	0.889	0.655	14.703	100	100	6.603	0.01	0.01	1.738	4.793	100	100	6.178	1.131	1.73	2.373	-0.93	-0.17	-0.61	3.88	6.64	6.64	2.72	-6.64	-6.64	0.8	2.26	6.64	6.64	2.63	0.18	0.79	1.25	0.248907	0.999883	0.35463	2.68534e-07	1e-17	1e-17	0.000145795	1e-17	1e-17	0.204175	0.0129779	1e-17	1e-17	0.00472301	0.604119	0.0723215	0.00294201	51.79	0.75	25.87	0			82.6			98.45	79.68			83.31	84.05	78.89	53.96	227.1	119.6	201.8	148.7	15.4			26.8	74	83.5	127.3	175.7		54.93	74.61	37.09				78.23	54.86	61.5	58.14	16.49	1	3	3	3	1	0	0	2	3	4	4	3	335.1	0	0	0	271.2	0	78.5	176.5	28.9	299.4	297.9	0	366.2	0	219.5	186.9	0	0	0	22.8	0	0	0	0	0	0	0	0	0	21.2	0	73.9	0	171.8	50.5	109.2	43.4	228.1	165.4	91.8	329.7	267.7	77	131.8	289.2	259.3	207.1	0	2.11968e+06	0	0	0	1.6453e+06	0	236857	768134	72080	1.38304e+06	1.8493e+06	0	1.46851e+06	0	667638	833569	0	0	0	64534.2	0	0	0	0	0	0	0	0	0	60417	0	228590	0	1.05191e+06	278748	439887	117966	1.42686e+06	853990	320500	1.06005e+06	1.79022e+06	411908	475454	895339	1.56797e+06	1.19731e+06	0	5.5867e+07	0	0	0	4.59524e+07	0	1.33563e+07	3.15101e+07	4.70693e+06	5.22157e+07	4.97352e+07	0	5.94094e+07	0	3.59177e+07	3.20401e+07	0	0	0	3.72786e+06	0	0	0	0	0	0	0	0	0	3.78537e+06	0	1.3114e+07	0	2.94226e+07	8.47788e+06	1.80124e+07	7.3291e+06	3.88223e+07	2.74194e+07	1.5532e+07	5.75394e+07	4.63376e+07	1.29959e+07	2.18969e+07	5.00973e+07	4.46246e+07	3.55884e+07	0	5.5867e+07	9205.95	9205.95	9205.95	4.59524e+07	3.15101e+07	1.33563e+07	3.15101e+07	4.70693e+06	5.22157e+07	4.97352e+07	4.97352e+07	5.94094e+07	3.59177e+07	3.59177e+07	3.20401e+07	9205.95	9205.95	9205.95	3.72786e+06	9205.95	9205.95	9205.95	9205.95	9205.95	9205.95	9205.95	9205.95	9205.95	3.78537e+06	9205.95	1.3114e+07	1.80124e+07	2.94226e+07	8.47788e+06	1.80124e+07	7.3291e+06	3.88223e+07	2.74194e+07	1.5532e+07	5.75394e+07	4.63376e+07	1.29959e+07	2.18969e+07	5.00973e+07	4.46246e+07	3.55884e+07	4.46246e+07	1.39737e+07	3.05822e+07	3.90982e+07	4.08212e+07	938869	9205.95	9205.95	4.22945e+06	1.84813e+07	2.22757e+07	3.46925e+07	4.37337e+07	14.8835	3322.01	4247.06	9.65167	0.00980535	0.00980535	4.50483	19.6847	2419.71	3768.48	10.3403	0.387606	0.00377013	0.0144005	0.00194086	0.355918	0.355918	0.347501	0.00710412	0.0178377	0.0155637	9.5295e-05	0	1	1	1	0	0	0	1	1	1	1	0	7	0
FALSE	High	NVKPFVEWLQSAESESEEED	[K].NVKPFVEWLQSAESESEEED.[-]	2xPhospho [S11(99.6); S]	0.00800498	0.00043678	1	1	2	15	AT1G77840.1	AT1G77840.1 [418-437]	AT1G77840.1 2xPhospho [S428(99.6); S]	Translation initiation factor IF2/IF5		AT1G77840.1	0	2511.98	20		3.45e-05	0.0004472	3.09	102.44	0.935	0.298	0.24	3.502	5.669	0.795	0.084	0.578	1.314	9.994	1.956	2.018	1.814	0.407	0.596	1.296	1.875	-0.1	-1.74	-2.06	1.81	2.5	-0.33	-3.57	-0.79	0.39	3.32	0.97	1.01	0.86	-1.3	-0.75	0.37	0.91	0.702669	0.0298231	0.00964365	0.0365453	0.0014111	0.895252	1.98091e-06	0.857484	0.538639	1.40125e-06	0.286066	0.325774	0.173514	0.145002	0.358091	0.447128	0.117211	0	0	26.61	17.61	0	0	26.61	17.61	17.61	17.61	17.33	69.22	19.15	8.03	93.84	33.95	40.27	135	126.3	40.3	32.4	38.6	22.3	50.7	385.4	75.4	44.9	91.9	156.9				33.58	16.68				18.45	86.86	34.81	30.38	1	1	1	3	2	1	1	1	2	3	3	3	321	0	0	0	300.2	0	0	0	0	0	95.8	0	0	77.1	94	46.1	103.2	0	0	81.4	0	0	0	52.9	120.5	0	0	0	916.2	0	0	0	0	204.5	0	157.3	0	321.3	106.8	57	0	356.2	190.3	218.5	0	394.3	373	212.7	400167	0	0	0	358898	0	0	0	0	0	117190	0	0	19920.7	56337.5	40492.7	10475.3	0	0	45441.9	0	0	0	33463.7	75054.2	0	0	0	523260	0	0	0	0	246847	0	124836	0	396116	108705	39194.6	0	469412	200772	155388	0	470034	425012	146543	1.05469e+07	0	0	0	1.00239e+07	0	0	0	0	0	3.1517e+06	0	0	2.8404e+06	3.03085e+06	1.55643e+06	2.39402e+06	0	0	2.62498e+06	0	0	0	1.81946e+06	3.66584e+06	0	0	0	2.87219e+07	0	0	0	0	6.90449e+06	0	5.11175e+06	0	1.07776e+07	3.49023e+06	1.89944e+06	0	1.21501e+07	6.33446e+06	7.15636e+06	0	1.33773e+07	1.26329e+07	7.05846e+06	1.05469e+07	9205.95	9205.95	9205.95	1.00239e+07	9205.95	9205.95	9205.95	9205.95	9205.95	3.1517e+06	9205.95	2.8404e+06	2.8404e+06	3.03085e+06	1.55643e+06	2.39402e+06	9205.95	9205.95	2.62498e+06	9205.95	9205.95	9205.95	1.81946e+06	3.66584e+06	9205.95	9205.95	9205.95	2.87219e+07	9205.95	9205.95	9205.95	9205.95	6.90449e+06	9205.95	5.11175e+06	3.49023e+06	1.07776e+07	3.49023e+06	1.89944e+06	7.15636e+06	1.21501e+07	6.33446e+06	7.15636e+06	1.26329e+07	1.33773e+07	1.26329e+07	7.05846e+06	2.64364e+06	2.51287e+06	794829	2.56702e+06	1.25935e+06	461769	923364	7.18738e+06	3.00866e+06	4.91438e+06	8.19932e+06	1.14254e+07	2.0992	5.44184	0.860797	0.357157	0.366671	0.733205	5.7072	2.38905	10.6425	8.87983	1.58964	0.630438	0.450904	0.918554	0.544031	0.385975	0.782869	0.442678	0.395534	0.0718904	0.00407847	0.584	0	0	0	0	0	0	0	0	0	1	0	0	1	0
FALSE	High	QQEQPHTDQESAFGSKPSPARPVSAK	[K].QQEQPHTDQESAFGSKPSPARPVSAK.[K]	1xPhospho [S24(100)]	0.00690403	0.00043678	1	1	1	4	AT4G26760.1	AT4G26760.1 [486-511]	AT4G26760.1 1xPhospho [S509(100)]	microtubule-associated protein 65-2	MAP65-2	AT4G26760.1	0	2887.34	26		2.732e-05	0.0003794	3.71	34.93	0.814	0.617	1.119	0.804	1.087	0.889	1.608	0.608	0.768	0.545	0.571	1.423	0.918	0.474	1.472	1.284	0.471	-0.3	-0.7	0.16	-0.31	0.12	-0.17	0.69	-0.72	-0.38	-0.88	-0.81	0.51	-0.12	-1.08	0.56	0.36	-1.09	0.723318	0.808361	0.514937	0.707232	0.911698	0.96256	0.393156	0.648816	0.734724	0.525205	0.600709	0.464756	0.844352	0.388445	0.227576	0.42328	0.227286	56	53.59	57.12	85.28	70.61	4.32	45.32	81.81	85.28	85.07	108.16	52.8	7.27	18.39	91.56	84.13	59.19	112.7	127.7	95.6	126.1	140.1	85.1	107.6	76.3	76.9	116.9	98.8	36.2	35.25	47.3	46.75	42.93	120.46	45.14		25.71	116.38	61.79	6.92		3	3	3	3	3	2	1	4	4	3	2	1	0	131.2	90.6	186.1	151.5	148.7	53.5	0	0	41	114.8	111.4	221	146.9	0	90.3	898.7	0	163.2	69.3	0	71.3	138.1	0	125.3	0	0	0	96.6	81.9	130	74.5	484.8	41.8	70.8	113.4	269	0	75.5	136.1	109.6	0	120.8	0	0	42.2	0	0	0	85425.2	56219.6	113887	493765	89921.3	86737	0	0	101841	382816	59798.2	476356	103471	0	216441	248679	0	169293	105444	0	103819	143548	0	212895	0	0	0	150405	125078	128216	123960	150121	137715	209878	245331	393287	0	209443	255365	189279	0	347553	0	0	137097	0	0	0	1.27024e+07	7.19711e+06	1.44815e+07	1.37906e+07	1.54659e+07	4.89106e+06	0	0	3.84494e+06	1.02954e+07	1.09735e+07	1.92713e+07	1.47534e+07	0	8.31939e+06	5.6833e+07	0	1.52304e+07	6.09102e+06	0	6.97004e+06	1.35111e+07	0	1.03984e+07	0	0	0	8.25575e+06	7.83668e+06	1.28571e+07	7.11143e+06	3.45289e+07	3.852e+06	6.38324e+06	1.00458e+07	2.44344e+07	0	6.72467e+06	1.23754e+07	1.02741e+07	0	1.09655e+07	0	0	3.9018e+06	0	0	1.27024e+07	1.27024e+07	7.19711e+06	1.44815e+07	1.37906e+07	1.54659e+07	4.89106e+06	1.37906e+07	1.02954e+07	3.84494e+06	1.02954e+07	1.09735e+07	1.92713e+07	1.47534e+07	1.47534e+07	8.31939e+06	5.6833e+07	1.52304e+07	1.52304e+07	6.09102e+06	9205.95	6.97004e+06	1.35111e+07	9205.95	1.03984e+07	9205.95	9205.95	9205.95	8.25575e+06	7.83668e+06	1.28571e+07	7.11143e+06	3.45289e+07	3.852e+06	6.38324e+06	1.00458e+07	2.44344e+07	1.23754e+07	6.72467e+06	1.23754e+07	1.02741e+07	9205.95	1.09655e+07	9205.95	9205.95	3.9018e+06	9205.95	9205.95	1.17709e+07	1.19845e+07	8.85233e+06	1.42744e+07	2.33462e+07	5.12489e+06	2.60649e+06	9.01524e+06	1.37025e+07	1.39775e+07	5.31449e+06	982354	0.504187	2.33849	3.39626	1.58336	0.219517	0.111645	0.386154	0.586926	2.72737	2.03894	0.108966	0.352135	0.139747	0.0898608	0.0897447	0.174155	0.125632	0.257019	0.498192	0.123471	0.525475	0.00260074	0	0	0	0	0	0	0	0	0	0	1	0	1	0
FALSE	High	QPSSSDSENIMSTR	[R].QPSSSDSENIMSTR.[V]	2xPhospho [S3(99); S5(99)]	0.0086941	0.00043678	1	1	4	10	AT2G46630.1	AT2G46630.1 [250-263]	AT2G46630.1 2xPhospho [S252(99); S254(99)]	serine/arginine repetitive matrix protein		AT2G46630.1	0	1698.61	14		3.716e-05	0.0004897	2.34	44.26	1.521	1.408	2.302	0.612	1.077	1.183	1.408	0.686	0.729	1.001	0.716	0.668	1.278	0.755	0.645	1.077	1.017	0.6	0.49	1.2	-0.71	0.11	0.24	0.49	-0.54	-0.46	0	-0.48	-0.58	0.35	-0.41	-0.63	0.11	0.02	0.200198	0.213352	0.0554541	0.413231	0.96076	0.599257	0.564321	0.725364	0.631066	0.723399	0.782516	0.542003	0.526179	0.799991	0.344568	0.691127	0.85821	70.55	70.61	10.01	6.95	76.69	70.69	9.23	2.21	0	0	4.49	49.93	29.18	34.6	49.92	36.33	23.42	72.1	109.7	101.5	166	117.7	80.7	85.8	117.9	84.3	65.8	109.6	89	6.62	60.28	70.72	37.17		29.94			46.94	58.55	32.16	50.51	2	4	3	4	1	3	1	1	3	4	3	3	100.9	0	91.9	0	104.4	72.4	298.4	205.4	304	135.6	70.9	0	87.1	244.7	226.3	217.2	0	0	0	157.2	174.1	107.8	0	106.2	114.6	0	0	0	157.5	0	0	0	0	112.5	234.5	109.2	71.5	196.7	107.9	55.4	117.6	218	146.4	0	118.8	238.4	96.3	0	295816	0	49187.5	0	293563	37755.3	417049	414340	351296	290201	204055	0	161934	148645	319039	448941	0	0	0	206313	216206	135484	0	157852	167879	0	0	0	211435	0	0	0	0	319395	599476	203828	90193.1	570176	258053	89568	175276	675519	363297	0	170465	668009	258075	0	7.79663e+06	0	6.29687e+06	0	8.19909e+06	6.49366e+06	2.35172e+07	1.69969e+07	2.29402e+07	1.09563e+07	5.48785e+06	0	6.55113e+06	2.11947e+07	1.71637e+07	1.72561e+07	0	0	0	1.19178e+07	1.27755e+07	9.09585e+06	0	8.5826e+06	8.19965e+06	0	0	0	1.16057e+07	0	0	0	0	8.93371e+06	1.82325e+07	8.34629e+06	5.60358e+06	1.55135e+07	8.28539e+06	4.34062e+06	9.51395e+06	1.74849e+07	1.14622e+07	0	9.53811e+06	1.90117e+07	7.67094e+06	0	7.79663e+06	9205.95	6.29687e+06	9205.95	8.19909e+06	6.49366e+06	2.35172e+07	1.69969e+07	2.29402e+07	1.09563e+07	5.48785e+06	1.09563e+07	6.55113e+06	2.11947e+07	1.71637e+07	1.72561e+07	9205.95	9205.95	9205.95	1.19178e+07	1.27755e+07	9.09585e+06	9.09585e+06	8.5826e+06	8.19965e+06	9205.95	9205.95	9205.95	1.16057e+07	9205.95	9205.95	9205.95	8.93371e+06	8.93371e+06	1.82325e+07	8.34629e+06	5.60358e+06	1.55135e+07	8.28539e+06	4.34062e+06	9.51395e+06	1.74849e+07	1.14622e+07	1.14622e+07	9.53811e+06	1.90117e+07	7.67094e+06	9.53811e+06	3.52798e+06	1.38017e+07	1.25852e+07	1.55414e+07	2.98635e+06	9.88746e+06	2.05682e+06	2.90834e+06	1.11116e+07	8.43577e+06	1.24808e+07	1.14397e+07	1.18137	1.39588	6.11876	5.34373	3.31088	0.688738	0.973876	3.72078	0.853179	6.06803	3.93341	0.885881	0.37546	0.0466736	0.0254237	0.0697233	0.805579	0.98563	0.0769382	0.607589	0.00808976	0.0696155	0	0	1	1	0	0	0	0	0	1	0	0	3	0
FALSE	High	LLCELAGNSSVPFYTYK	[R].LLCELAGNSSVPFYTYK.[E]	1xCarbamidomethyl [C3]; 1xPhospho [S/Y/T]	0.0086463	0.00043678	1	1	1	2	AT5G66790.1	AT5G66790.1 [289-305]		Protein kinase superfamily protein		AT5G66790.1	0	2041.93	17		3.716e-05	0.0004894	1.96	89.28	100			0.01	0.894	0.01		0.916	0.786	0.01	3.386	1.931	2.032	100	0.391	0.472	0.36	6.64			-6.64	-0.16	-6.64		-0.13	-0.35	-6.64	1.76	0.95	1.02	6.64	-1.35	-1.08	-1.47	1e-17			1e-17	0.821248	1e-17		0.597571	0.877672	1e-17	0.120565	0.346689	0.234502	1e-17	0.187171	0.40854	0.294341					41.09			42.77	40.58		235.06	84.33	121.18		132.42	133.86	167.78		78.6			97.9	87.9	77		331.5	173.2	156.5	197.5					38.49	34.25	4.66		127.64	71.2	82	52.45	0	1	0	0	2	3	2	0	2	4	4	3	0	0	0	0	0	0	0	86.1	0	0	0	0	0	0	0	0	0	0	81.1	141.8	0	138.6	69.6	96.3	0	0	87.2	81.6	0	0	0	0	1604.4	0	82.2	0	403.8	239.6	150.2	49.9	353.6	457.5	83.1	64.1	242.4	216.3	70.6	0	0	0	0	0	0	0	0	38125.9	0	0	0	0	0	0	0	0	0	0	15935.4	40842.2	0	38245.7	13711.6	31431.5	0	0	13121.4	20565.9	0	0	0	0	94076.4	0	46124.5	0	111781	152470	78897.1	17739.4	115695	311237	45239.3	23527.2	76354.8	133106	41555.2	0	0	0	0	0	0	0	0	1.56399e+06	0	0	0	0	0	0	0	0	0	0	1.43362e+06	2.35928e+06	0	2.56767e+06	1.29057e+06	1.70896e+06	0	0	1.55309e+06	1.38962e+06	0	0	0	0	2.16382e+07	0	1.40284e+06	0	6.94484e+06	4.14844e+06	2.53318e+06	859681	6.27993e+06	8.05595e+06	1.42732e+06	1.08354e+06	4.27231e+06	3.78822e+06	1.23517e+06	0	9205.95	9205.95	9205.95	9205.95	9205.95	9205.95	9205.95	1.56399e+06	9205.95	9205.95	9205.95	9205.95	9205.95	9205.95	9205.95	9205.95	9205.95	9205.95	1.43362e+06	2.35928e+06	1.70896e+06	2.56767e+06	1.29057e+06	1.70896e+06	9205.95	9205.95	1.55309e+06	1.38962e+06	9205.95	9205.95	9205.95	9205.95	2.16382e+07	9205.95	1.40284e+06	9205.95	6.94484e+06	4.14844e+06	2.53318e+06	859681	6.27993e+06	8.05595e+06	1.42732e+06	1.08354e+06	4.27231e+06	3.78822e+06	1.23517e+06	3.78822e+06	9205.95	397902	9205.95	9205.95	952829	1.81904e+06	740281	9205.95	5.76487e+06	3.62153e+06	4.21168e+06	3.27098e+06	0.0096617	0.218743	0.0124358	1	1.9091	0.77693	0.0096617	6.05027	1.9909	5.68931	355.312	0.152866	0.0237346	0.134976	1	0.222126	0.776401	0.152866	0.401624	0.22193	0.101575	0.00319122	0	1	0	0	0	0	0	0	0	0	1	0	2	0
FALSE	High	SYTPEQARSQSPVPR	[R].SYTPEQARSQSPVPR.[Q]	2xPhospho [S9(100); S11(100)]	0.00831921	0.00043678	1	1	1	52	AT3G13570.1	AT3G13570.1 [227-241]	AT3G13570.1 2xPhospho [S235(100); S237(100)]	SC35-like splicing factor 30A	SCL30A, At-SCL30A	AT3G13570.1	1	1862.78	15		3.716e-05	0.0004665	2.86	36.96	0.834	0.874	0.833	1.265	0.942	1.008	0.78	1.125	1.192	1.325	0.515	0.354	0.419	0.401	0.766	0.877	0.939	-0.26	-0.19	-0.26	0.34	-0.09	0.01	-0.36	0.17	0.25	0.41	-0.96	-1.5	-1.25	-1.32	-0.38	-0.19	-0.09	0.872036	0.949701	0.877888	0.782516	0.79645	0.874182	0.485575	0.621604	0.485997	0.362728	0.410543	0.097421	0.152154	0.121333	0.533143	0.765598	0.974678	50.22	57.96	52.14	67.7	44.94	78.28	21.25	57.43	73.51	57.51	59.88	40.61	53.35	54.58	37.83	37.5	47.78	126.6	113.2	138.9	127.9	109.9	120.2	107.2	159.6	55.1	39.9	48.3	53.1	41.98	35.03	45.48	32.75	51.29	21.75	59.82	29.2	22.92	47.15	32.73	43.44	3	4	4	4	4	4	4	4	3	4	4	4	91.9	127	208.5	0	113	162.9	114	65.3	179	59	108.3	185.6	131.8	124.8	147.1	60.8	183.4	47.4	134.7	90.2	122.7	118.4	160.9	95.6	265.8	82.3	108.4	106.6	186.1	149.8	171.1	87.5	0	55.3	45.2	71.2	36.5	33.4	43.8	83.6	52.1	31.3	45.1	70.4	64.3	37.7	44.2	96.2	1.22698e+06	324594	508176	0	1.4467e+06	386824	725512	599412	941983	574913	1.41954e+06	391344	1.11571e+06	345187	944071	572434	199358	108439	548900	538902	693827	677391	656905	647226	1.77323e+06	424315	338465	557165	1.13816e+06	898679	662563	571482	0	714100	526216	605057	209380	441568	477693	616157	353434	441472	508940	535834	419855	481027	538937	709774	3.23386e+07	4.82659e+07	6.50554e+07	0	4.04057e+07	6.65311e+07	4.09113e+07	2.45889e+07	6.15129e+07	2.17054e+07	3.81771e+07	7.18149e+07	4.51368e+07	4.92188e+07	5.07893e+07	2.20028e+07	4.55612e+07	1.52111e+07	4.93818e+07	3.113e+07	4.0998e+07	4.54774e+07	6.18295e+07	3.51903e+07	8.66093e+07	2.90425e+07	4.00618e+07	3.7647e+07	6.2474e+07	5.63059e+07	6.64395e+07	3.27853e+07	0	1.99739e+07	1.60044e+07	2.47757e+07	1.30085e+07	1.20143e+07	1.53375e+07	2.986e+07	1.91844e+07	1.14269e+07	1.60573e+07	2.46777e+07	2.34923e+07	1.36901e+07	1.60192e+07	3.41873e+07	3.23386e+07	4.82659e+07	6.50554e+07	4.82659e+07	4.04057e+07	6.65311e+07	4.09113e+07	2.45889e+07	6.15129e+07	2.17054e+07	3.81771e+07	7.18149e+07	4.51368e+07	4.92188e+07	5.07893e+07	2.20028e+07	4.55612e+07	1.52111e+07	4.93818e+07	3.113e+07	4.0998e+07	4.54774e+07	6.18295e+07	3.51903e+07	8.66093e+07	2.90425e+07	4.00618e+07	3.7647e+07	6.2474e+07	5.63059e+07	6.64395e+07	3.27853e+07	1.99739e+07	1.99739e+07	1.60044e+07	2.47757e+07	1.30085e+07	1.20143e+07	1.53375e+07	2.986e+07	1.91844e+07	1.14269e+07	1.60573e+07	2.46777e+07	2.34923e+07	1.36901e+07	1.60192e+07	3.41873e+07	4.84815e+07	4.31092e+07	4.83026e+07	4.17869e+07	3.5321e+07	4.58738e+07	4.83402e+07	5.45012e+07	2.0182e+07	1.75551e+07	1.78366e+07	2.18472e+07	1.37259	0.939735	0.999222	0.766716	1.29877	1.3686	1.54302	0.571388	0.382682	0.36898	0.400858	0.246373	0.799155	0.998327	0.254106	0.316044	0.422355	0.126723	0.106414	0.00708911	0.06119	0.0101301	0	0	0	0	0	0	0	0	1	0	1	0	2	0
FALSE	High	DILTGSQEATGSPLVVAGDER	[K].DILTGSQEATGSPLVVAGDER.[E]	1xPhospho [T/S]	0.00612364	0.00043678	1	2	1	10	AT3G48060.2	AT3G48060.2 [694-714]		BAH and TFIIS domain-containing protein		AT3G48060.2; AT3G48060.3	0	2195.02	21		2.463e-05	0.0003297	2.24	74.21	2.477	1.368	1.152	0.981	100	2.803	100	0.01	0.317	0.01	2.808	100	7.278	100	0.996	0.742	0.332	1.31	0.45	0.2	-0.03	6.64	1.49	6.64	-6.64	-1.66	-6.64	1.49	6.64	2.86	6.64	-0.01	-0.43	-1.59	0.0196008	0.163404	0.481932	0.940164	1e-17	0.0222809	1e-17	1e-17	0.0797329	1e-17	0.0638091	1e-17	0.00150468	1e-17	0.92836	0.553235	0.008287	52.6	92.23	87.13	41.34		129.53			309.97		8.29		180.61		12.03	68.3	90.21	72.3	197.8	110.8	96.6	73.7		23.4		206.9	196.5	153.5	68.7	34.89	38.36	67.13	62.85	1.02		127.75		7.96	9.91	55.46	70	4	4	3	4	2	0	2	0	2	3	3	4	71.9	128.8	60.3	113	301.4	115.2	296.2	205.4	197.1	0	138.2	33.9	147.7	8.4	130.9	111	0	0	92.6	91.2	0	0	0	0	0	0	6.6	129.4	0	0	0	0	0	273	0	244	240.9	287	0	245.1	191.4	367	0	122.8	208.1	145.5	45.5	50.4	143988	49404	22051.3	40727.9	578696	41028.9	282798	283034	155569	0	271671	10727.4	187478	3503.81	126015	156667	0	0	56576.7	81773.7	0	0	0	0	0	0	3079.83	101502	0	0	0	0	0	529329	0	310954	207411	568377	0	270826	194842	776838	0	140279	203924	278482	83333.4	55756.9	3.795e+06	7.34618e+06	2.82296e+06	5.17885e+06	1.61627e+07	7.05669e+06	1.59468e+07	1.16105e+07	1.01589e+07	0	7.30632e+06	1.96857e+06	7.58455e+06	499593	6.7794e+06	6.02185e+06	0	0	5.08992e+06	4.72371e+06	0	0	0	0	0	0	364539	6.85839e+06	0	0	0	0	0	1.48057e+07	0	1.27329e+07	1.28862e+07	1.54646e+07	0	1.31247e+07	1.0576e+07	2.01074e+07	0	6.46054e+06	1.14103e+07	7.92566e+06	2.47697e+06	2.68561e+06	3.795e+06	7.34618e+06	2.82296e+06	5.17885e+06	1.61627e+07	7.05669e+06	1.59468e+07	1.16105e+07	1.01589e+07	7.30632e+06	7.30632e+06	1.96857e+06	7.58455e+06	499593	6.7794e+06	6.02185e+06	9205.95	9205.95	5.08992e+06	4.72371e+06	9205.95	9205.95	9205.95	9205.95	9205.95	9205.95	364539	6.85839e+06	9205.95	9205.95	9205.95	9205.95	9205.95	1.48057e+07	9205.95	1.27329e+07	1.28862e+07	1.54646e+07	1.31247e+07	1.31247e+07	1.0576e+07	2.01074e+07	1.0576e+07	6.46054e+06	1.14103e+07	7.92566e+06	2.47697e+06	2.68561e+06	4.78575e+06	1.26942e+07	6.68502e+06	5.22135e+06	2.45801e+06	9205.95	1.81033e+06	9205.95	6.88926e+06	1.365e+07	1.193e+07	6.12463e+06	1.947	1378.91	3.6927	567.171	0.00374529	0.736505	0.00374529	2.80278	1482.74	6.58994	665.29	0.225268	0.00105804	0.0885731	0.0175637	0.134423	0.778438	0.134423	0.336044	5.10313e-07	0.0233202	0.0302351	0	1	0	1	0	0	0	0	1	1	1	0	5	0
FALSE	High	TATSFHSTPVLSPMGSPPHSHSSMGR	[K].TATSFHSTPVLSPMGSPPHSHSSMGR.[H]	2xOxidation [M14; M24]; 1xPhospho [S16(100)]	0.00749472	0.00043678	1	2	3	7	AT1G45688.1	AT1G45688.1 [41-66]	AT1G45688.1 1xPhospho [S56(100)]	transmembrane protein		AT1G45688.1; AT1G45688.2	0	2805.21	26		3.019e-05	0.0004151	2.52	41.13	0.73	0.01	0.78	0.831	0.772	0.01	1.577	1.127	1.454	0.477	0.728	0.535	0.01	1.347	0.853	0.01	0.896	-0.45	-6.64	-0.36	-0.27	-0.37	-6.64	0.66	0.17	0.54	-1.07	-0.46	-0.9	-6.64	0.43	-0.23	-6.64	-0.16	0.895258	1e-17	0.890085	0.805331	0.593702	1e-17	0.488425	0.572019	0.332578	0.259223	0.78549	0.288191	1e-17	0.551947	0.726103	1e-17	0.979927	72.44		72.65	67.1	39.18		53.88	55.76	50.04	54.97	55.76	35.12		45.53	0		30.47	180.1	108.5		97.9	132.8	154.3	196.2	64.3	96.7	82.5		86.7	56.58	27.77		33.89	47.69	33.69	44.6	49.84				28.47	3	2	0	3	3	3	2	2	1	1	0	2	83.5	317.3	321.4	0	0	233.2	156.7	0	0	0	0	0	127.6	250.5	172.5	0	145.9	0	233.9	386.8	0	336.2	164.5	271.8	0	0	479	249.3	0	0	163.8	78.4	0	0	170.4	0	0	0	145.4	0	0	0	0	0	0	0	187.2	124.5	240696	175235	169225	0	0	119656	215439	0	0	0	0	0	233290	149722	239299	0	34265.5	0	205947	499338	0	415650	145109	397361	0	0	323140	281579	0	0	137060	110680	0	0	428553	0	0	0	342275	0	0	0	0	0	0	0	493450	198327	6.34387e+06	2.60568e+07	2.16638e+07	0	0	2.058e+07	1.21485e+07	0	0	0	0	0	9.43791e+06	2.13482e+07	1.28738e+07	0	7.83103e+06	0	1.8528e+07	2.88446e+07	0	2.79051e+07	1.3658e+07	2.16049e+07	0	0	3.8248e+07	1.9026e+07	0	0	1.37439e+07	6.34958e+06	0	0	1.3034e+07	0	0	0	1.09895e+07	0	0	0	0	0	0	0	1.46671e+07	9.5527e+06	6.34387e+06	2.60568e+07	2.16638e+07	2.16638e+07	9205.95	2.058e+07	1.21485e+07	9205.95	9205.95	9205.95	9205.95	9205.95	9.43791e+06	2.13482e+07	1.28738e+07	1.28738e+07	7.83103e+06	1.8528e+07	1.8528e+07	2.88446e+07	2.16049e+07	2.79051e+07	1.3658e+07	2.16049e+07	9205.95	9205.95	3.8248e+07	1.9026e+07	9205.95	9205.95	1.37439e+07	6.34958e+06	9205.95	9205.95	1.3034e+07	9205.95	9205.95	9205.95	1.09895e+07	9205.95	9205.95	9205.95	9205.95	9205.95	9205.95	9205.95	1.46671e+07	9.5527e+06	1.89321e+07	8.18673e+06	9205.95	1.41334e+07	1.84329e+07	2.11932e+07	1.43231e+07	5.02796e+06	3.26542e+06	2.75429e+06	9205.95	6.05956e+06	1.02708	0.38629	0.000642734	2.81097	1.14975	0.77704	0.272771	0.177151	0.129961	0.000642734	1.20517	0.937335	0.0665035	0.168699	0.0699998	0.613802	0.698306	0.0474193	0.030502	0.00368188	0.168699	0.840078	0	0	0	0	0	0	1	1	1	0	0	1	2	0
FALSE	High	INFTTSDVEDDPR	[K].INFTTSDVEDDPR.[S]	1xPhospho [S6(99.2)]	0.00717343	0.00043678	1	1	1	2	AT3G10550.1	AT3G10550.1 [738-750]	AT3G10550.1 1xPhospho [S743(99.2)]	Myotubularin-like phosphatases II superfamily	MTM1, AtMTM1	AT3G10550.1	0	1588.65	13		2.872e-05	0.0003966	2.14	58.8	0.869	1.079	1.061	1.007	1.298	1.002	1.041	0.631	1.004	1.024	0.723	0.971	0.487	0.825	0.939	0.706	1.169	-0.2	0.11	0.09	0.01	0.38	0	0.06	-0.67	0.01	0.03	-0.47	-0.04	-1.04	-0.28	-0.09	-0.5	0.22	0.810627	0.477293	0.612427	0.932285	0.655413	0.738474	0.988202	0.752137	0.854243	0.702342	0.880771	0.978971	0.362497	0.886423	0.956019	0.496424	0.58525	35.77	31.36	18.74	3.54	45.04	37.78	30.82	56.35	40.34	32.39	10.61	58.06	38.59	35.09	16.21	23.12	35.28	115.3	100.2	124.4	122.3	114.5	72.2	114.9	117.2	82.8	81.3	58.5	96.7	3.37	28.04	30.24	17.88		50.81	37.13	30.19	10.09	26.21	21.55	28.66	2	4	4	4	1	3	2	2	2	4	3	4	161.7	154.1	0	0	114.3	164.8	104.4	188	104.7	216.7	147.7	196.5	206.9	176.4	135	159	0	0	156.8	0	71.6	0	187.6	98.9	0	0	205.9	120.3	0	0	199.4	129.3	0	0	105.5	121.7	112.7	109.9	60.8	116	0	80.1	95.5	61.5	111.3	157.6	92.7	174.7	391328	71466.4	0	0	265240	70963.8	120526	313172	99890.9	383028	350923	75135.9	317624	88470.9	157169	271475	0	0	115851	0	73461.4	0	138943	121314	0	0	116588	114000	0	0	140071	153114	0	0	222773	187603	117340	263060	120070	155021	0	204894	195558	84857.5	131912	364656	205133	233623	1.0314e+07	1.06268e+07	0	0	7.40802e+06	1.22053e+07	6.7964e+06	1.28468e+07	6.52303e+06	1.44609e+07	9.43772e+06	1.37881e+07	1.28497e+07	1.26147e+07	8.4554e+06	1.04348e+07	0	0	1.04225e+07	0	4.34081e+06	0	1.30777e+07	6.59599e+06	0	0	1.37997e+07	7.70288e+06	0	0	1.40458e+07	8.78402e+06	0	0	6.77544e+06	7.68194e+06	7.29015e+06	7.1574e+06	3.85514e+06	7.51259e+06	0	5.3034e+06	6.16995e+06	3.90809e+06	7.38093e+06	1.03782e+07	6.0973e+06	1.12528e+07	1.0314e+07	1.06268e+07	9205.95	9205.95	7.40802e+06	1.22053e+07	6.7964e+06	1.28468e+07	6.52303e+06	1.44609e+07	9.43772e+06	1.37881e+07	1.28497e+07	1.26147e+07	8.4554e+06	1.04348e+07	9205.95	9205.95	1.04225e+07	9205.95	4.34081e+06	6.59599e+06	1.30777e+07	6.59599e+06	9205.95	9205.95	1.37997e+07	7.70288e+06	9205.95	9205.95	1.40458e+07	8.78402e+06	9205.95	9205.95	6.77544e+06	7.68194e+06	7.29015e+06	7.1574e+06	3.85514e+06	7.51259e+06	5.3034e+06	5.3034e+06	6.16995e+06	3.90809e+06	7.38093e+06	1.03782e+07	6.0973e+06	1.12528e+07	5.23979e+06	9.81414e+06	1.10524e+07	1.10886e+07	2.61253e+06	7.65262e+06	5.38026e+06	5.71205e+06	3.61895e+06	6.45382e+06	5.17121e+06	8.77731e+06	2.00564	1.28245	2.05426	1.94127	2.9292	2.0594	2.1864	1.38523	0.843348	0.961145	1.53663	0.534441	0.41285	0.189304	0.187383	0.167893	0.537712	0.501246	0.773332	0.584575	0.952608	0.435758	0	0	0	0	0	0	0	0	0	0	0	0	0	0
FALSE	High	GYVQQAVSDTDSR	[R].GYVQQAVSDTDSR.[R]	1xPhospho [S8(100)]	0.00836513	0.00043678	1	1	2	10	AT1G01440.1	AT1G01440.1 [257-269]	AT1G01440.1 1xPhospho [S264(100)]	hypothetical protein (DUF3133)		AT1G01440.1	0	1505.63	13		3.716e-05	0.0004694	2.56	39.11	1.615	1.294	1.921	0.451	0.905	0.416	0.754	0.805	1.439	1.185	0.8	2.903	2.313	0.777	2.269	2.904	1.043	0.69	0.37	0.94	-1.15	-0.14	-1.26	-0.41	-0.31	0.53	0.24	-0.32	1.54	1.21	-0.36	1.18	1.54	0.06	0.12497	0.271538	0.0885983	0.213221	0.816081	0.18684	0.595665	0.972979	0.366251	0.51606	0.919756	0.0894495	0.205186	0.812994	0.000344043	1.61968e-05	0.73233	0	21.5	1.81	8.36	44.86	51.04	24.87	34.44	40.94	27.48	33.75	102.69	125.1	81.45	102.35	120.09	41.15	41.5	67.1	53.8	79.8	92.1	74.2	132.5	101.2	66.4	184.4	236	71			18.92	6.13	13.22	38.91	45.19	54.69	34.5	124.63	101.7	136.36	1	1	4	3	3	3	3	4	3	4	4	4	0	32.1	0	0	0	0	0	51.9	33.2	51.3	38.2	45.3	0	62.5	55.8	61.7	0	71.2	75.2	58	0	32.3	74.7	57.3	0	47.6	130.8	102.5	14.4	70.6	96.3	86.7	0	51.3	46.4	85	933.3	74	274.9	45.6	440.2	75.6	40.1	730.3	497.6	59.2	50.9	46	0	57813.2	0	0	0	0	0	335477	122932	352107	352381	67145.7	0	121643	251972	408946	0	114554	215759	243945	0	130071	214673	273096	0	172690	287449	377095	61943.1	298276	262520	398798	0	466854	380429	508613	3.77108e+06	687219	2.10783e+06	236277	2.10232e+06	751301	318853	3.91334e+06	2.28818e+06	531816	437238	238675	0	8.5966e+06	0	0	0	0	0	1.37618e+07	8.02766e+06	1.32935e+07	9.47693e+06	1.23218e+07	0	1.73446e+07	1.35556e+07	1.57188e+07	0	1.60689e+07	1.94108e+07	1.40916e+07	0	8.73249e+06	2.02056e+07	1.48485e+07	0	1.18199e+07	3.40234e+07	2.54799e+07	3.40008e+06	1.86882e+07	2.63246e+07	2.28787e+07	0	1.30583e+07	1.15704e+07	2.08266e+07	2.34293e+08	1.86981e+07	6.76768e+07	1.14504e+07	1.14114e+08	1.94464e+07	1.006e+07	1.80228e+08	1.28031e+08	1.51356e+07	1.29963e+07	1.14962e+07	9205.95	8.5966e+06	9205.95	9205.95	9205.95	9205.95	9205.95	1.37618e+07	8.02766e+06	1.32935e+07	9.47693e+06	1.23218e+07	1.57188e+07	1.73446e+07	1.35556e+07	1.57188e+07	1.60689e+07	1.60689e+07	1.94108e+07	1.40916e+07	1.48485e+07	8.73249e+06	2.02056e+07	1.48485e+07	2.54799e+07	1.18199e+07	3.40234e+07	2.54799e+07	3.40008e+06	1.86882e+07	2.63246e+07	2.28787e+07	1.30583e+07	1.30583e+07	1.15704e+07	2.08266e+07	2.34293e+08	1.86981e+07	6.76768e+07	1.14504e+07	1.14114e+08	1.94464e+07	1.006e+07	1.80228e+08	1.28031e+08	1.51356e+07	1.29963e+07	1.14962e+07	2.15605e+06	3.44736e+06	1.078e+07	1.55844e+07	1.64101e+07	1.46588e+07	2.42008e+07	1.78229e+07	1.46284e+07	8.30295e+07	8.09621e+07	4.19148e+07	0.131386	0.235174	0.44544	0.874406	0.893279	1.47475	1.08609	0.891428	5.66415	3.34543	2.35174	0.00104851	0.0358556	0.030192	0.676924	0.524309	0.150117	0.793953	0.480349	0.236563	0.213972	0.440252	1	1	1	0	0	0	0	0	0	0	0	0	3	0
FALSE	High	VMTVPGNVSEFDEDQAYSVSSDNPSSVSSDR	[R].VMTVPGNVSEFDEDQAYSVSSDNPSSVSSDR.[M]	1xOxidation [M2]; 3xPhospho [S25(100); S26(100); S/T/Y]	0.008183	0.00043678	1	1	7	19	AT1G06410.1	AT1G06410.1 [30-60]	AT1G06410.1 3xPhospho [S54(100); S55(100); S/T/Y]	trehalose-phosphatase/synthase 7	ATTPS7, TPS7, ATTPSA	AT1G06410.1	0	3561.33	31		3.594e-05	0.0004575	3.06	77.8	0.181	0.453	1.035	1.337	0.906	1.001	4.867	0.678	0.813	0.284	1.225	1.71	1.169	0.84	0.854	0.648	0.247	-2.46	-1.14	0.05	0.42	-0.14	0	2.28	-0.56	-0.3	-1.81	0.29	0.77	0.23	-0.25	-0.23	-0.63	-2.02	0.0120143	0.208108	0.634857	0.634215	0.884505	0.843457	0.00597668	0.78306	0.831115	0.0878974	0.573332	0.394529	0.60815	0.892264	0.811488	0.333993	0.00318091	101.45	104.55	103.46	110.34	114.82	103.95	33.37	131.09	129.58	120.82	125.6	55.09	103.65	78.28	70.16	101.49	78.64	158.5	23.3	139.7	164.1	118.6	80.4	81	33.7	145.2	124	94.1	37.4	104.76	89.25	81.09	10.21	110.45	59.84	92.24	78.83	83.04	32.87	99.5	51.03	3	3	3	2	3	3	2	3	3	2	3	2	47.7	0	186.5	618.6	26.2	27.4	112.1	0	263	164.4	21.6	0	0	0	207.5	179.6	0	467.5	21.1	139.5	0	94.6	27.9	123.7	0	207.7	43.7	0	0	126.1	39.7	32.5	0	471.7	87.5	170.8	0	184.9	0	115.2	110.8	351.1	35.3	0	30.2	0	64.2	0	135586	0	96818.1	316765	71313.8	13841.4	151945	0	294775	341410	60306.1	0	0	0	283829	360159	0	227639	18340.4	177547	0	115283	24264.6	178250	0	228157	29074.9	0	0	161140	32729.2	45172.9	0	1.29865e+06	217077	309257	0	520000	0	180753	160090	1.05531e+06	85004.9	0	41981.9	0	166911	0	3.57355e+06	0	1.23944e+07	4.0279e+07	1.99176e+06	2.38062e+06	8.56811e+06	0	1.92492e+07	1.28896e+07	1.62187e+06	0	0	0	1.52695e+07	1.38435e+07	0	3.19316e+07	1.64999e+06	1.02561e+07	0	7.73969e+06	2.28385e+06	9.69164e+06	0	1.56163e+07	3.4414e+06	0	0	1.00961e+07	3.28197e+06	2.59152e+06	0	3.63242e+07	6.6022e+06	1.26634e+07	0	1.41483e+07	0	8.7596e+06	8.68969e+06	2.73154e+07	2.68195e+06	0	2.34903e+06	0	4.96121e+06	0	3.57355e+06	1.23944e+07	1.23944e+07	4.0279e+07	1.99176e+06	2.38062e+06	8.56811e+06	2.38062e+06	1.92492e+07	1.28896e+07	1.62187e+06	1.28896e+07	9205.95	9205.95	1.52695e+07	1.38435e+07	1.02561e+07	3.19316e+07	1.64999e+06	1.02561e+07	7.73969e+06	7.73969e+06	2.28385e+06	9.69164e+06	9205.95	1.56163e+07	3.4414e+06	9205.95	3.28197e+06	1.00961e+07	3.28197e+06	2.59152e+06	1.26634e+07	3.63242e+07	6.6022e+06	1.26634e+07	9205.95	1.41483e+07	9205.95	8.7596e+06	8.68969e+06	2.73154e+07	2.68195e+06	8.68969e+06	2.34903e+06	9205.95	4.96121e+06	9205.95	1.71603e+07	3.83028e+06	1.16626e+07	7.28286e+06	1.35234e+07	6.86372e+06	4.76904e+06	4.81289e+06	1.70633e+07	5.73158e+06	1.18442e+07	1.83216e+06	1.26893	0.558047	2.44548	1.5132	0.507542	0.352649	0.355892	1.26176	0.835055	2.48356	0.380679	0.735357	0.225546	0.234224	0.608022	0.355697	0.284442	0.241296	0.714296	0.77749	0.318572	0.210464	0	0	0	0	0	0	0	0	0	0	0	0	0	0
FALSE	High	QIQVPDPFLSYSPPR	[K].QIQVPDPFLSYSPPR.[E]	1xPhospho [S/Y]	0.00705666	0.00043678	1	2	2	14	AT5G45610.1	AT5G45610.1 [70-84]		protein dimerization	SUV2	AT5G45610.2; AT5G45610.1	0	1823.87	15		2.732e-05	0.000388	2.01	96.75	0.308	0.662	1.068	0.915	0.206	0.592	2.843	1.458	1.023	0.344	0.01	0.187	0.01	0.01	100			-1.7	-0.59	0.09	-0.13	-2.28	-0.76	1.51	0.54	0.03	-1.54	-6.64	-2.42	-6.64	-6.64	6.64			0.107472	0.715676	0.595933	0.900965	0.00281652	0.50671	0.0881926	0.245088	0.79258	0.224098	1e-17	0.0244091	1e-17	1e-17	1e-17			87.74	97.21	97.14	58.61	21.05	145.22	63.05	97.99	87.56	61.82		62.37						159.2	52.3	105.5	170	174	253.6	178.1	59.8		47.5			83.77	21.2	16.12	16.21	77.98		104.57	60.9		54.84			2	3	2	2	2	1	2	2	0	2	0	0	152.4	0	0	595.1	99	0	74.7	115.3	0	223.7	177.9	0	360.8	0	0	286.6	0	611.9	0	176.9	0	479.6	0	0	130.3	870.1	0	0	179.3	0	0	71.4	0	0	0	0	0	135.3	59.7	0	0	0	0	0	0	0	0	0	199915	0	0	140615	124531	0	46755.4	104139	0	214354	229133	0	300222	0	0	265230	0	137483	0	103934	0	269814	0	0	85474	441082	0	0	107783	0	0	45816.8	0	0	0	0	0	175516	63900.7	0	0	0	0	0	0	0	0	0	5.26902e+06	0	0	1.78803e+07	3.47808e+06	0	2.63652e+06	4.27194e+06	0	8.09275e+06	6.16229e+06	0	1.21457e+07	0	0	1.01947e+07	0	1.92851e+07	0	6.0038e+06	0	1.81143e+07	0	0	4.17477e+06	3.01902e+07	0	0	5.91623e+06	0	0	2.62846e+06	0	0	0	0	0	4.7755e+06	2.05168e+06	0	0	0	0	0	0	0	0	0	5.26902e+06	9205.95	9205.95	1.78803e+07	3.47808e+06	3.47808e+06	2.63652e+06	4.27194e+06	9205.95	8.09275e+06	6.16229e+06	9205.95	1.21457e+07	9205.95	9205.95	1.01947e+07	9205.95	1.92851e+07	9205.95	6.0038e+06	9205.95	1.81143e+07	9205.95	9205.95	4.17477e+06	3.01902e+07	9205.95	9205.95	5.91623e+06	9205.95	9205.95	2.62846e+06	9205.95	9205.95	9205.95	9205.95	9205.95	4.7755e+06	2.05168e+06	9205.95	9205.95	9205.95	9205.95	9205.95	9205.95	9205.95	9205.95	9205.95	5.79193e+06	3.46616e+06	3.56836e+06	5.5897e+06	6.32683e+06	4.53547e+06	8.59584e+06	2.14078e+06	9205.95	1.7114e+06	9205.95	9205.95	0.915454	0.764233	0.415127	2.61106	0.716863	1.35863	0.338364	0.00145506	0.377336	0.00107098	0.00430029	0.934044	0.821574	0.530763	0.367059	0.789404	0.800035	0.412625	0.21387	0.567105	0.281939	0.179165	0	0	0	0	0	0	0	0	0	0	0	0	0	0
FALSE	High	GYSPPVDVQR	[R].GYSPPVDVQR.[S]	1xPhospho [S3(100)]	0.00879055	0.00043678	1	1	1	16	AT3G28850.1	AT3G28850.1 [18-27]	AT3G28850.1 1xPhospho [S20(100)]	Glutaredoxin family protein		AT3G28850.1	0	1197.53	10		3.716e-05	0.0004961	1.52	47.26	0.652	0.591	0.562	1.639	0.771	1.589	1.414	1.404	1.061	0.807	1.006	0.831	1.131	1.218	1.248	1.132	1.303	-0.62	-0.76	-0.83	0.71	-0.37	0.67	0.5	0.49	0.09	-0.31	0.01	-0.27	0.18	0.28	0.32	0.18	0.38	0.529612	0.335854	0.353346	0.392965	0.533234	0.258743	0.509974	0.255442	0.744845	0.856841	0.970693	0.787219	0.828671	0.711703	0.377369	0.625673	0.376047	92.23	80.08	70.13	80.32	95.49	107.76	79.15	116.11	116.7	91.12	34.64	105.79	115.67	65.12	29.11	31.74	32.54	197.2	95.1	114.9	93.3	68.1	133.6	72.3	80.4	79.1	90	81.8	94.3	65.69	53.56	42.68	56.55	76.77	79.78	112.73	68.45	12.12	68.78	49.78	42.58	4	4	4	4	3	4	3	4	3	4	4	4	106.7	58	299.8	285.4	73.2	67.1	190.7	96.7	83.1	124.4	63.1	168.8	169.8	59.5	49.4	114.7	0	197.6	60.3	56.4	8.4	244.8	95.9	145.8	12.7	239	0	64	8.7	122.1	79.7	63.5	0	70	56.7	71.1	235.6	88	69.4	72.1	150.3	65.6	79.8	53.2	151.9	75.7	91.9	59.5	1.09515e+06	114032	562035	527503	720978	122583	933318	682801	336417	932380	635295	273716	1.1049e+06	126489	243837	830138	0	347275	188922	259069	36451.3	1.0773e+06	301018	758872	65350.4	947769	0	257218	41010	563590	237498	319021	0	695492	507829	464590	1.04001e+06	893306	581317	408322	784452	711881	693520	311660	763332	743082	862385	337261	2.8864e+07	1.6956e+07	7.19504e+07	6.70759e+07	2.01366e+07	2.10835e+07	5.26293e+07	2.80096e+07	2.19686e+07	3.52012e+07	1.70856e+07	5.02293e+07	4.46993e+07	1.80355e+07	1.3118e+07	3.19083e+07	0	4.87133e+07	1.69964e+07	1.49653e+07	2.1539e+06	7.23257e+07	2.83326e+07	4.12607e+07	3.19188e+06	6.48707e+07	0	1.73799e+07	2.25105e+06	3.53112e+07	2.38154e+07	1.83019e+07	0	1.94534e+07	1.54452e+07	1.90239e+07	6.46143e+07	2.43053e+07	1.86646e+07	1.9788e+07	4.25799e+07	1.84261e+07	2.18809e+07	1.43534e+07	4.2711e+07	2.11483e+07	2.56332e+07	1.62447e+07	2.8864e+07	1.6956e+07	7.19504e+07	6.70759e+07	2.01366e+07	2.10835e+07	5.26293e+07	2.80096e+07	2.19686e+07	3.52012e+07	1.70856e+07	5.02293e+07	4.46993e+07	1.80355e+07	1.3118e+07	3.19083e+07	1.69964e+07	4.87133e+07	1.69964e+07	1.49653e+07	2.1539e+06	7.23257e+07	2.83326e+07	4.12607e+07	3.19188e+06	6.48707e+07	1.73799e+07	1.73799e+07	2.25105e+06	3.53112e+07	2.38154e+07	1.83019e+07	1.90239e+07	1.94534e+07	1.54452e+07	1.90239e+07	6.46143e+07	2.43053e+07	1.86646e+07	1.9788e+07	4.25799e+07	1.84261e+07	2.18809e+07	1.43534e+07	4.2711e+07	2.11483e+07	2.56332e+07	1.62447e+07	4.62116e+07	3.04647e+07	3.11212e+07	2.69403e+07	2.44178e+07	3.60182e+07	2.57056e+07	1.99199e+07	1.82366e+07	3.1843e+07	2.43101e+07	2.64343e+07	1.89254	0.845815	1.21068	1.35243	1.47508	1.05274	0.815793	0.746857	0.884082	0.945711	1.32703	0.220251	0.747028	0.736938	0.505057	0.512948	0.937414	0.687018	0.477767	0.826738	0.928278	0.494753	0	0	0	0	0	0	0	0	0	0	0	0	0	0
FALSE	High	VMTVPGNVSEFDEDQAYSVSSDNPSSVSSDR	[R].VMTVPGNVSEFDEDQAYSVSSDNPSSVSSDR.[M]	3xPhospho [S21(99); S25(100); S26(99)]	0.00841132	0.00043678	1	1	5	9	AT1G06410.1	AT1G06410.1 [30-60]	AT1G06410.1 3xPhospho [S50(99); S54(100); S55(99)]	trehalose-phosphatase/synthase 7	ATTPS7, TPS7, ATTPSA	AT1G06410.1	0	3545.34	31		3.716e-05	0.0004724	3.28	85.48	1.45	1.513	0.523	100	100	1.619	100		100		100	100	1.322	100	0.807	1.492	1.855	0.54	0.6	-0.93	6.64	6.64	0.7	6.64		6.64		6.64	6.64	0.4	6.64	-0.31	0.58	0.89	0.227178	0.178902	0.303744	1e-17	1e-17	0.319705	1e-17		1e-17		1e-17	1e-17	0.440914	1e-17	0.843662	0.269682	0.126421	55.35	41.71	0			41.71							49.47		3.41	49.47	108.26	123.8	179.5	187.4	64.8			115.8		102.6	82.8	153.1	190.3		49.46	38.3							144.21	77.72	74.27	1	2	2	1	0	0	1	0	1	3	4	4	130.7	0	0	0	272.9	0	0	131.5	0	149.8	261.1	0	0	0	0	68.4	0	0	0	0	0	0	0	0	0	0	0	122.2	0	0	0	0	0	0	0	108.3	85.5	1376.1	0	87.4	209	494	101.2	124.8	389	488.6	103.7	95.7	304964	0	0	0	610864	0	0	211157	0	255360	598108	0	0	0	0	112542	0	0	0	0	0	0	0	0	0	0	0	111659	0	0	0	0	0	0	0	160874	85769.9	3175961	0	112606	247996	1.2188e+06	199940	166158	444391	1.09016e+06	221150	123422	8.03773e+06	0	0	0	1.70611e+07	0	0	8.66201e+06	0	9.64092e+06	1.60855e+07	0	0	0	0	4.32583e+06	0	0	0	0	0	0	0	0	0	0	0	7.54471e+06	0	0	0	0	0	0	0	6.58743e+06	5.32877e+06	8.64125e+07	0	5.45708e+06	1.34612e+07	3.1547e+07	6.3082e+06	7.65235e+06	2.48652e+07	3.10263e+07	6.57339e+06	5.94481e+06	8.03773e+06	9205.95	9205.95	9205.95	1.70611e+07	9205.95	9205.95	8.66201e+06	9205.95	9.64092e+06	1.60855e+07	9205.95	9205.95	9205.95	9205.95	4.32583e+06	9205.95	9205.95	9205.95	9205.95	9205.95	9205.95	9205.95	9205.95	9205.95	9205.95	9205.95	7.54471e+06	9205.95	9205.95	9205.95	9205.95	9205.95	9205.95	9205.95	6.58743e+06	5.32877e+06	8.64125e+07	5.45708e+06	5.45708e+06	1.34612e+07	3.1547e+07	6.3082e+06	7.65235e+06	2.48652e+07	3.10263e+07	6.57339e+06	5.94481e+06	2.01634e+06	6.43539e+06	6.43621e+06	1.08836e+06	9205.95	9205.95	1.89308e+06	9205.95	1.65376e+06	2.56638e+07	1.47422e+07	1.71024e+07	219.026	699.047	3.39986	118.224	1	205.637	1	179.641	2787.75	7.7874	1857.76	0.355918	0.166942	0.338018	0.355918	1	0.355918	1	0.355918	0.252137	0.08016	0.0367141	0	0	0	0	0	0	0	0	0	0	1	0	1	0
FALSE	High	ANFNDVFGASPQLFAR	[K].ANFNDVFGASPQLFAR.[S]	1xPhospho [S10(100)]	0.007831	0.00043678	1	1	1	3	AT3G06580.1	AT3G06580.1 [37-52]	AT3G06580.1 1xPhospho [S46(100)]	Mevalonate/galactokinase family protein	GAL1, GALK	AT3G06580.1	0	1833.83	16		3.305e-05	0.0004357	2.18	94.08	0.834	1.153	2.188	100	0.652	100	4.185	100		100	100	0.372		1.114	0.414	0.01	0.507	-0.26	0.21	1.13	6.64	-0.62	6.64	2.07	6.64		6.64	6.64	-1.43		0.16	-1.27	-6.64	-0.98	0.732381	0.425012	0.0423852	1e-17	0.429542	1e-17	0.012438	1e-17		1e-17	1e-17	0.219697		0.753178	0.275871	1e-17	0.506849	73.37	66.09	73.37		0		0					47.83		0	47.83		0	129.6	108.1	158.8	283.6		166		67.8	148.9	61.7		75.5	62.72		31.27							43.42			2	1	3	1	0	1	0	1	1	2	0	1	0	221.7	575.2	0	0	0	0	297.9	437.4	0	569.6	297.7	781.3	0	0	0	0	0	0	0	0	457.2	0	0	0	0	0	0	0	0	186.7	0	0	0	410.3	0	0	0	233.4	123.8	0	0	0	0	0	0	0	207.9	0	15282.1	37792.4	0	0	0	0	73748.2	62044.2	0	201178	16913.7	178237	0	0	0	0	0	0	0	0	70519.7	0	0	0	0	0	0	0	0	19487.3	0	0	0	128757	0	0	0	68551.2	24581.5	0	0	0	0	0	0	0	41322.1	0	2.27239e+06	4.83809e+06	0	0	0	0	3.02527e+06	4.05158e+06	0	5.41048e+06	3.10381e+06	7.21069e+06	0	0	0	0	0	0	0	0	4.73442e+06	0	0	0	0	0	0	0	0	1.95412e+06	0	0	0	3.91602e+06	0	0	0	2.201e+06	1.19126e+06	0	0	0	0	0	0	0	1.99034e+06	9205.95	2.27239e+06	4.83809e+06	9205.95	9205.95	9205.95	9205.95	3.02527e+06	4.05158e+06	4.05158e+06	5.41048e+06	3.10381e+06	7.21069e+06	9205.95	9205.95	9205.95	9205.95	9205.95	9205.95	9205.95	9205.95	4.73442e+06	9205.95	9205.95	9205.95	9205.95	9205.95	9205.95	9205.95	9205.95	1.95412e+06	9205.95	9205.95	9205.95	3.91602e+06	9205.95	9205.95	9205.95	2.201e+06	1.19126e+06	9205.95	9205.95	9205.95	9205.95	9205.95	9205.95	9205.95	1.99034e+06	1.78222e+06	763223	4.15436e+06	1.80958e+06	9205.95	1.19051e+06	9205.95	495434	985908	852668	9205.95	504490	193.595	0.641089	451.27	3.65251	129.32	1	53.8167	107.095	0.716221	1	1.01828	0.174022	0.770747	0.000124589	0.507425	0.355918	1	0.355918	0.355918	0.802797	1	0.990012	0	0	1	0	0	0	0	0	0	0	0	0	1	0
FALSE	High	NRPSSPFHPSQSRSPPPHAR	[R].NRPSSPFHPSQSRSPPPHAR.[LT]	3xPhospho [S]	0.00629259	0.00043678	1	12	1	18	AT2G20950.8	AT2G20950.8 [209-228]		phospholipase-like protein (PEARLI 4) family protein		AT2G20950.11; AT2G20950.3; AT2G20950.12; AT2G20950.14; AT2G20950.8; AT2G20950.6; AT2G20950.4; AT2G20950.1; AT2G20950.10; AT2G20950.7; AT2G20950.2; AT2G20950.9	1	2479.02	20		2.604e-05	0.0003398	3.46	26.96	0.752	0.623	1.528	1.18	0.841	0.684	0.761	1.099	1.021	1.16	0.759	0.395	0.627	0.435	1.089	1.216	1.087	-0.41	-0.68	0.61	0.24	-0.25	-0.55	-0.39	0.14	0.03	0.21	-0.4	-1.34	-0.67	-1.2	0.12	0.28	0.12	0.870786	0.81354	0.216962	0.878146	0.737214	0.682716	0.603496	0.495715	0.794938	0.525692	0.965938	0.252948	0.751919	0.303789	0.756066	0.583097	0.714275	58.61	29.03	93.23	70.14	128.34	112.37	119.99	134.41	134.95	133.3	62.1	122.57	113.43	120.08	96.74	69.37	83.2	95.4	74	60.3	150.4	83.4	137.9	137.8	165	71.9	68.9	76.9	78.1	15.34	107.08	115.5	66.49	169.17	120.55	125.46	103.96	14.45	76.25	73.92	66.83	4	4	4	4	4	4	4	4	3	4	4	3	48.2	42.6	51	61.2	53.5	26.6	27.6	197.2	26.4	193	36.8	26.6	126.2	48.3	26.7	143.1	931.7	28.8	65.1	28.5	479.4	30.8	159.1	32.2	466.3	38.8	132	22.1	372.7	26.6	176.5	41.5	0	28.8	37.5	37.3	84.2	12.3	20.5	62.2	108.1	21	28.2	56.6	77.9	17.8	40.5	0	108958	18474.2	21061.3	24930.8	116072	10712.6	29756.1	307133	23581.4	319035	81697.6	9522.01	181056	22639.9	29011.1	228388	171648	11148.7	44961.4	28886.3	459545	29875.9	110139	36937.9	527357	33901	69886	19559.7	386358	27021.1	115876	46003.1	0	63019.3	73984.1	53755.6	81967.1	27499.4	37926.4	77708.2	124326	50271.5	53947.1	73016.4	86293.4	38489.5	83853.6	0	2.87174e+06	2.74704e+06	2.69622e+06	3.17014e+06	3.24184e+06	1.84249e+06	1.67793e+06	1.25991e+07	1.5399e+06	1.20449e+07	2.19718e+06	1.74737e+06	7.32473e+06	3.22813e+06	1.56074e+06	8.77862e+06	3.92285e+07	1.56386e+06	4.04495e+06	1.66863e+06	2.71543e+07	2.00575e+06	1.03666e+07	2.00835e+06	2.57575e+07	2.32038e+06	8.27193e+06	1.32163e+06	2.12073e+07	1.69298e+06	1.16196e+07	2.63915e+06	0	1.7627e+06	2.25016e+06	2.20118e+06	5.09251e+06	748212	1.21772e+06	3.76588e+06	6.74839e+06	1.30121e+06	1.70206e+06	3.36275e+06	4.82841e+06	1.09542e+06	2.49244e+06	0	2.87174e+06	2.74704e+06	2.69622e+06	3.17014e+06	3.24184e+06	1.84249e+06	1.67793e+06	1.25991e+07	1.5399e+06	1.20449e+07	2.19718e+06	1.74737e+06	7.32473e+06	3.22813e+06	1.56074e+06	8.77862e+06	3.92285e+07	1.56386e+06	4.04495e+06	1.66863e+06	2.71543e+07	2.00575e+06	1.03666e+07	2.00835e+06	2.57575e+07	2.32038e+06	8.27193e+06	1.32163e+06	2.12073e+07	1.69298e+06	1.16196e+07	2.63915e+06	2.20118e+06	1.7627e+06	2.25016e+06	2.20118e+06	5.09251e+06	748212	1.21772e+06	3.76588e+06	6.74839e+06	1.30121e+06	1.70206e+06	3.36275e+06	4.82841e+06	1.09542e+06	2.49244e+06	2.49244e+06	2.87128e+06	4.84034e+06	4.38234e+06	5.22305e+06	1.16265e+07	1.03838e+07	9.41785e+06	9.28976e+06	2.1038e+06	2.70608e+06	3.2786e+06	2.72717e+06	0.246961	0.466146	0.465323	0.562238	0.893113	0.810035	0.799018	0.180949	0.260607	0.348127	0.293568	0.378942	0.424891	0.448383	0.435093	0.91342	0.844956	0.827801	0.341467	0.249127	0.330011	0.205636	0	0	0	0	0	0	0	0	0	0	0	0	0	0
FALSE	High	GSSILCGSQSVYR	[K].GSSILCGSQSVYR.[R]	1xCarbamidomethyl [C6]; 1xPhospho [S/Y]	0.00694187	0.00043678	1	1	1	4	AT1G14460.1	AT1G14460.1 [318-330]		AAA-type ATPase family protein		AT1G14460.1	0	1493.65	13		2.732e-05	0.0003819	2.46	53.98	2.767	5.286	5.336	0.135	0.373	0.711	0.71	1.2	1.007	1.018	0.87	0.986	0.806	0.186	1.4	0.933	0.243	1.47	2.4	2.42	-2.88	-1.42	-0.49	-0.49	0.26	0.01	0.03	-0.2	-0.02	-0.31	-2.42	0.49	-0.1	-2.04	0.0135457	4.55029e-05	9.28068e-05	0.00109185	0.0661716	0.590229	0.384773	0.495164	0.79891	0.707724	0.961281	0.888249	0.834814	0.0122337	0.24679	0.930042	0.00123652	44.73	54.35	38.4	0	93.88	71.18	58.96	40.54	32.72	11.61	0	68.67	30.8	27.16	13.51	8.96	21.92	17.5	48.5	92.6	93.4	129.2	155.1	130.2	131.5	112.5	157.4	104.9	27.3		53.75	68.76	65.79		58.49	30.48	26.33		28.92	8.54	20.69	1	3	4	3	1	4	2	3	1	3	2	2	25.7	0	0	0	71	138.6	0	49.6	343.7	75.1	105.4	174.6	101.5	0	334.7	137	0	0	189.4	0	334.4	43	211.3	244.5	0	0	153.3	237.6	0	283.8	177.7	192.8	0	0	0	164.9	251.8	0	139.1	230.7	0	0	144.7	163.3	0	34.5	46.3	0	116851	0	0	0	310143	112258	0	155406	616968	249706	471278	125520	292989	0	733033	439778	0	0	263312	0	645007	83965.8	294324	564347	0	0	163313	423615	0	580963	234737	429523	0	0	0	477863	493056	0	516826	579938	0	0	557779	424212	0	150220	192819	0	3.07975e+06	0	0	0	8.66216e+06	1.93076e+07	0	6.37502e+06	4.02889e+07	9.42745e+06	1.26745e+07	2.3034e+07	1.1853e+07	0	3.94358e+07	1.69039e+07	0	0	2.36889e+07	0	3.81132e+07	5.63714e+06	2.77025e+07	3.06841e+07	0	0	1.93302e+07	2.86233e+07	0	3.63997e+07	2.35386e+07	2.46413e+07	0	0	0	1.95674e+07	3.0633e+07	0	1.65939e+07	2.81048e+07	0	0	1.75982e+07	1.9537e+07	0	4.27529e+06	5.73129e+06	0	3.07975e+06	9205.95	9205.95	9205.95	8.66216e+06	1.93076e+07	8.66216e+06	6.37502e+06	4.02889e+07	9.42745e+06	1.26745e+07	2.3034e+07	1.1853e+07	1.69039e+07	3.94358e+07	1.69039e+07	9205.95	9205.95	2.36889e+07	9205.95	3.81132e+07	5.63714e+06	2.77025e+07	3.06841e+07	9205.95	9205.95	1.93302e+07	2.86233e+07	2.46413e+07	3.63997e+07	2.35386e+07	2.46413e+07	9205.95	9205.95	9205.95	1.95674e+07	3.0633e+07	2.81048e+07	1.65939e+07	2.81048e+07	9205.95	9205.95	1.75982e+07	1.9537e+07	9205.95	4.27529e+06	5.73129e+06	9205.95	776843	1.07517e+07	2.13562e+07	2.12742e+07	5.92913e+06	2.55343e+07	1.1993e+07	2.73052e+07	4.89877e+06	2.58591e+07	9.28841e+06	2.50625e+06	0.131021	0.421071	1.78073	0.779124	4.30658	2.02272	4.60527	0.82622	1.01272	0.774488	0.0917863	0.421236	0.0984417	0.384605	0.414366	0.0760103	0.538599	0.0183316	0.897637	0.967548	0.773017	0.000327753	0	0	0	0	0	0	1	0	0	0	1	1	1	1
FALSE	High	LMEVLIPVDEKPRPPSRPLSR	[K].LMEVLIPVDEKPRPPSRPLSR.[S]	2xPhospho [S16(100); S20(100)]	0.00625842	0.00043678	1	1	1	14	AT1G03970.1	AT1G03970.1 [244-264]	AT1G03970.1 2xPhospho [S259(100); S263(100)]	G-box binding factor 4	GBF4	AT1G03970.1	0	2589.3	21		2.604e-05	0.000339	6.13	78.44	1.437	1.396	0.444	1.613	1.389	0.843	1.629	1.331	1.525	0.404	0.938	1.152	0.339	4.021	1.502	0.859	1.122	0.52	0.48	-1.17	0.69	0.47	-0.25	0.7	0.41	0.61	-1.31	-0.09	0.2	-1.56	2.01	0.59	-0.22	0.17	0.242218	0.233481	0.20438	0.420201	0.569069	0.976783	0.500342	0.324733	0.280559	0.448574	0.810013	0.696321	0.183954	0.0177575	0.183272	0.795604	0.69681	106.15	110.73	124.04	94.8	87.65	94.99	123.33	88.91	88.6	120.74	84.91	138.5	120.16	105.79	131.9	118.51	102.88	124	159.3	91.5	55	104.5	126.5	107.1	29	98	176	53.3	75.9	83.77	69.85	112.82	142.94	67.96	65.43	79.89	146.18	84.23	79.87	116.47	70.77	4	4	4	4	3	4	4	4	3	4	4	3	44.9	205.2	19.4	189.4	49.8	104	135	283.3	87.9	347.6	52.7	32.3	5.9	20.2	82.8	377.3	0	77.7	122.2	21.9	189.8	28.9	104.5	84.8	256.6	73.6	86.1	53.2	217.4	35.2	13.2	7.9	0	145.6	72.9	14.8	202	236.7	7.1	84.9	96.8	232.1	16.2	10	163.4	50	56.5	0	229071	200427	18095.1	173863	243728	94338.7	328263	994022	176641	1.29449e+06	263894	25978.3	18975.7	21355.7	203065	1.35659e+06	0	67842.1	190232	50023.4	410025	63156	162942	219195	653700	145061	102742	106161	507812	80621.7	19557.3	19685.1	0	718621	324255	48117.2	442894	1.19344e+06	29523.4	238844	250910	1.2511e+06	70048.2	29037	407752	243779	263244	0	6.03747e+06	2.98027e+07	2.31649e+06	2.21079e+07	6.80721e+06	1.62256e+07	1.85106e+07	4.07764e+07	1.15349e+07	4.88723e+07	7.09716e+06	4.76723e+06	767675	3.04502e+06	1.09245e+07	5.21438e+07	0	9.51643e+06	1.71142e+07	2.88963e+06	2.42282e+07	4.24005e+06	1.53365e+07	1.19179e+07	3.19284e+07	9.92883e+06	1.21609e+07	7.1732e+06	2.7874e+07	5.05128e+06	1.96113e+06	1.12931e+06	0	2.01004e+07	9.86194e+06	1.97029e+06	2.75164e+07	3.24716e+07	947920	1.15748e+07	1.36194e+07	3.2383e+07	2.21006e+06	1.33729e+06	2.28151e+07	6.938e+06	7.82457e+06	0	6.03747e+06	2.98027e+07	2.31649e+06	2.21079e+07	6.80721e+06	1.62256e+07	1.85106e+07	4.07764e+07	1.15349e+07	4.88723e+07	7.09716e+06	4.76723e+06	767675	3.04502e+06	1.09245e+07	5.21438e+07	9.51643e+06	9.51643e+06	1.71142e+07	2.88963e+06	2.42282e+07	4.24005e+06	1.53365e+07	1.19179e+07	3.19284e+07	9.92883e+06	1.21609e+07	7.1732e+06	2.7874e+07	5.05128e+06	1.96113e+06	1.12931e+06	9.86194e+06	2.01004e+07	9.86194e+06	1.97029e+06	2.75164e+07	3.24716e+07	947920	1.15748e+07	1.36194e+07	3.2383e+07	2.21006e+06	1.33729e+06	2.28151e+07	6.938e+06	7.82457e+06	7.82457e+06	1.50661e+07	2.058e+07	1.80679e+07	1.67202e+07	9.75917e+06	1.39307e+07	1.52978e+07	9.00392e+06	1.04486e+07	1.81277e+07	1.23874e+07	1.13506e+07	1.54379	1.47731	1.18108	1.857	1.42744	1.56753	0.922611	1.07065	1.30128	0.80975	1.26062	0.485552	0.453641	0.822166	0.590524	0.441339	0.416065	0.917368	0.888604	0.633388	0.761617	0.762243	0	0	0	0	0	0	0	0	0	0	0	0	0	0
FALSE	High	QLETEKVDLENTVVDESQR	[R].QLETEKVDLENTVVDESQR.[Q]	1xPhospho [S17(100)]	0.0085045	0.00043678	1	3	1	6	AT4G08180.4	AT4G08180.4 [307-325]	AT4G08180.4 1xPhospho [S323(100)]	OSBP(oxysterol binding protein)-related protein 1C	ORP1C	AT4G08180.3; AT4G08180.2; AT4G08180.4	1	2312.07	19		3.716e-05	0.0004789	3.27	57.89	0.798	1.107	1.017	3.839	0.876	4.032	0.962	1.582	0.552	1.94	2.907	2.136	3.543	1.084	0.9	0.612	0.642	-0.32	0.15	0.02	1.94	-0.19	2.01	-0.06	0.66	-0.86	0.96	1.54	1.09	1.83	0.12	-0.15	-0.71	-0.64	0.978142	0.535806	0.727107	0.0298324	0.83264	0.00552569	0.871057	0.19688	0.440029	0.119623	0.0724808	0.272783	0.00857885	0.812788	0.884137	0.240748	0.368559	43.88	114.49	76.95	93.54	47.25	59.76	63.71	51.23	85.24	52.08	47.07	111.82	37.38	65.57	139.31	26.61	48.06	97.6	80.7	104.9	107.5	66.5	103.3	29.7	111.8	145.4	157.9	101.3	93.4	97.92	25.3	158.61	31.37	55.93	31.9	36.27	58.23	23.47	106.36	17.62	48.84	3	2	3	2	3	4	2	4	3	2	4	3	49.4	0	282.2	66.2	0	45.7	0	65.5	2113.4	71.1	0	54.7	0	0	91.3	58.2	0	45.1	12.9	49.7	33.1	73.9	75.9	66.4	26.1	0	15.5	0	118.2	91.8	19.1	62.6	0	97.9	98.6	144.5	284.7	0	0	40.3	84.4	78.3	60.3	60.1	137.2	62.7	63.3	0	268894	0	280596	64910.7	0	44225	0	245607	4.5366e+06	282934	0	47009.2	0	0	239146	223340	0	42018.1	21382.2	121133	76427.5	172460	126354	183182	71118.2	0	19700.1	0	294755	224774	30178.9	166691	0	516367	468290	500824	666712	0	0	121053	233685	450454	277690	186691	365741	326400	315005	0	7.08705e+06	0	3.59212e+07	8.25388e+06	0	7.6064e+06	0	1.00752e+07	2.96247e+08	1.0682e+07	0	8.62659e+06	0	0	1.28656e+07	8.58457e+06	0	5.894e+06	1.92365e+06	6.99733e+06	4.51607e+06	1.15783e+07	1.18928e+07	9.95981e+06	3.4736e+06	0	2.33176e+06	0	1.61792e+07	1.4083e+07	3.02623e+06	9.5629e+06	0	1.44432e+07	1.42426e+07	2.05076e+07	4.1422e+07	0	0	5.86644e+06	1.26844e+07	1.16594e+07	8.76126e+06	8.598e+06	2.04644e+07	9.28941e+06	9.36311e+06	0	7.08705e+06	8.25388e+06	3.59212e+07	8.25388e+06	9205.95	7.6064e+06	9205.95	1.00752e+07	2.96247e+08	1.0682e+07	1.0682e+07	8.62659e+06	9205.95	9205.95	1.28656e+07	8.58457e+06	5.894e+06	5.894e+06	1.92365e+06	6.99733e+06	4.51607e+06	1.15783e+07	1.18928e+07	9.95981e+06	3.4736e+06	9205.95	2.33176e+06	9205.95	1.61792e+07	1.4083e+07	3.02623e+06	9.5629e+06	1.44432e+07	1.44432e+07	1.42426e+07	2.05076e+07	4.1422e+07	9205.95	9205.95	5.86644e+06	1.26844e+07	1.16594e+07	8.76126e+06	8.598e+06	2.04644e+07	9.28941e+06	9.36311e+06	9.36311e+06	1.4879e+07	4.42501e+06	8.15594e+07	5.36714e+06	5.17725e+06	9.48674e+06	1.45594e+06	1.07128e+07	1.59092e+07	1.18267e+07	1.04258e+07	1.212e+07	2.87392	0.466441	56.0182	0.501001	1.83239	0.281219	2.06922	3.0729	1.24666	7.16083	1.13135	0.221219	0.154852	0.305833	0.263764	0.0792887	0.0388461	0.126062	0.00130739	0.824604	0.000553528	0.738629	0	0	0	0	0	1	0	1	0	1	0	1	2	1
FALSE	High	GLANDLPLELTGTAVTPSK	[K].GLANDLPLELTGTAVTPSK.[D]	1xPhospho [T16(99.2)]	0.00619065	0.00043678	1	1	2	9	AT3G25780.1	AT3G25780.1 [218-236]	AT3G25780.1 1xPhospho [T233(99.2)]	allene oxide cyclase 3	AOC3	AT3G25780.1	0	1976.99	19		2.604e-05	0.0003338	2.41	93.3	100	100	100	0.01	0.532	0.605	0.711	1.068	1.003	0.579	0.595	0.652	1.44	1.914	1.228	2.426	1.76	6.64	6.64	6.64	-6.64	-0.91	-0.72	-0.49	0.1	0	-0.79	-0.75	-0.62	0.53	0.94	0.3	1.28	0.82	1e-17	1e-17	1e-17	1e-17	0.331652	0.61538	0.570572	0.52004	0.791854	0.719566	0.758806	0.59631	0.404102	0.302817	0.579224	0.117968	0.323663					16.66	34.34	50.14	17.75	30.04	47.11	58.52	23.76	30.38	47.44	43.72	58.58	58.7		75.3	80.5	54.5	132.5	141.5	132.9	76.7	78.9	96.9	191.4	138.8		17.62	39		8.81	17.87	29.82	45.3	50.74	23.27	7.25	38.31	0	2	2	1	2	2	2	2	3	3	2	3	0	0	0	0	0	150.1	116.8	0	106.6	0	187.8	0	0	0	95.8	0	0	0	247.9	218.9	0	0	219.1	282.6	0	0	188.7	289.5	0	0	96.7	187.9	0	229.6	79.3	138.7	0	170.4	198.9	123.2	0	0	354.2	319.6	376.8	176.6	244.1	0	0	0	0	0	0	11529.4	24054.9	0	18145.6	0	79583.3	0	0	0	19896.6	0	0	0	32682.7	42303.1	0	0	28948	61847	0	0	19060.2	48958.7	0	0	12118.2	39702	0	96004.7	29864.2	38130.9	0	72762.6	70089.9	29373.5	0	0	129424	78722.4	79640.5	72907.9	96325.9	0	0	0	0	0	0	1.98298e+06	1.35645e+06	0	1.18494e+06	0	2.14031e+06	0	0	0	1.0704e+06	0	0	0	2.9403e+06	2.44367e+06	0	0	2.72466e+06	3.36269e+06	0	0	2.25603e+06	3.30809e+06	0	0	1.21517e+06	2.27766e+06	0	2.68532e+06	908294	1.56137e+06	0	1.97975e+06	2.2504e+06	1.42349e+06	0	0	4.0834e+06	3.62554e+06	4.45616e+06	2.07497e+06	2.86316e+06	0	9205.95	9205.95	9205.95	9205.95	9205.95	1.98298e+06	1.35645e+06	9205.95	1.18494e+06	9205.95	2.14031e+06	9205.95	9205.95	9205.95	1.0704e+06	9205.95	9205.95	9205.95	2.9403e+06	2.44367e+06	9205.95	9205.95	2.72466e+06	3.36269e+06	9205.95	9205.95	2.25603e+06	3.30809e+06	9205.95	9205.95	1.21517e+06	2.27766e+06	1.56137e+06	2.68532e+06	908294	1.56137e+06	1.97975e+06	1.97975e+06	2.2504e+06	1.42349e+06	9205.95	9205.95	4.0834e+06	3.62554e+06	4.45616e+06	2.07497e+06	2.86316e+06	2.86316e+06	9205.95	839458	835916	274504	1.35059e+06	1.52644e+06	1.39563e+06	877810	1.67909e+06	1.90835e+06	1.93184e+06	3.06436e+06	0.00681622	0.549945	0.598951	0.312715	1.1302	1.03335	0.649944	1.24323	1.25019	1.3842	3.49091	0.136715	0.523774	0.587177	0.358922	0.886497	0.969736	0.637538	0.716843	0.68692	0.712675	0.0255141	0	0	0	0	0	0	0	0	0	0	1	0	1	0
FALSE	High	THISTAIAGTL	[K].THISTAIAGTL.[-]	1xPhospho [T5(99.6)]	0.00668148	0.00043678	1	1	2	14	AT1G70530.3	AT1G70530.3 [478-488]	AT1G70530.3 1xPhospho [T482(99.6)]	cysteine-rich RLK (RECEPTOR-like protein kinase) 3	CRK3	AT1G70530.3	0	1164.57	11		2.732e-05	0.0003647	2.52	72.48	0.564	0.515	0.539	3.554	3.321	1.805	2.967	0.603	1.014	0.646	2.675	5.61	2.769	2.231	1.265	1.049	0.538	-0.83	-0.96	-0.89	1.83	1.73	0.85	1.57	-0.73	0.02	-0.63	1.42	2.49	1.47	1.16	0.34	0.07	-0.89	0.411047	0.353005	0.340311	0.0682345	0.0233681	0.181888	0.0800028	0.760481	0.768399	0.836133	0.102001	0.00709067	0.0465599	0.147955	0.435059	0.838691	0.347359	0	0	0	0	47.88	0.66	0	47.88	0.66	0	128.68	47.88	0.66	138.57	128.68	128.68	63.22	186.5	105.1	96	100.5	52.5	31.6	53.2	33.9	140.4	177.5	147.3	75.6						39.58	15.81		92.7			96.57	1	1	1	1	1	3	3	1	2	1	1	2	0	0	0	510.9	0	0	0	287.9	0	263	0	0	0	0	0	275.3	0	0	143.7	0	128	0	56.7	86.7	145.1	189.2	0	145.7	92.8	0	0	0	842.8	0	175.4	0	486.3	0	0	0	403.5	0	0	0	476.9	0	89.9	0	0	0	0	136555	0	0	0	294085	0	285191	0	0	0	0	0	288242	0	0	65141.9	0	80519.4	0	25754.4	65230.7	107643	108535	0	84730.8	63111.2	0	0	0	113995	0	227088	0	310479	0	0	0	304496	0	0	0	346536	0	121950	0	0	0	0	1.7364e+07	0	0	0	1.20639e+07	0	1.07671e+07	0	0	0	0	0	1.10793e+07	0	0	5.86049e+06	0	4.75786e+06	0	2.42407e+06	3.54666e+06	5.25754e+06	7.42874e+06	0	5.72517e+06	3.46419e+06	0	0	0	2.62197e+07	0	6.90669e+06	0	1.92897e+07	0	0	0	1.6528e+07	0	0	0	1.93899e+07	0	3.62481e+06	0	9205.95	9205.95	9205.95	1.7364e+07	9205.95	9205.95	9205.95	1.20639e+07	9205.95	1.07671e+07	9205.95	9205.95	9205.95	9205.95	9205.95	1.10793e+07	9205.95	9205.95	5.86049e+06	9205.95	4.75786e+06	3.54666e+06	2.42407e+06	3.54666e+06	5.25754e+06	7.42874e+06	5.72517e+06	5.72517e+06	3.46419e+06	9205.95	9205.95	9205.95	2.62197e+07	9205.95	6.90669e+06	9205.95	1.92897e+07	9205.95	9205.95	9205.95	1.6528e+07	9205.95	9205.95	9205.95	1.93899e+07	9205.95	3.62481e+06	9205.95	4.34789e+06	3.02287e+06	2.69869e+06	2.77672e+06	1.47203e+06	3.56882e+06	6.03416e+06	872952	8.28619e+06	4.82933e+06	4.13891e+06	5.75827e+06	2.95368	0.847023	0.447236	3.18084	2.42442	4.09922	0.593027	5.6291	1.3532	0.685913	6.59632	0.553077	0.863879	0.26786	0.535758	0.221848	0.0251321	0.73641	0.32555	0.803378	0.664503	0.338959	0	0	0	0	0	1	0	0	0	0	0	1	0	0
FALSE	High	LLTPVEEGPTPR	[K].LLTPVEEGPTPR.[S]	1xPhospho [T10(100)]	0.00813811	0.00043678	1	3	1	3	AT3G16410.1	AT3G16410.1 [407-418]	AT3G16410.1 1xPhospho [T416(100)]	nitrile specifier protein 4	NSP4	AT3G16390.1; AT3G16400.1; AT3G16410.1	0	1388.68	12		3.594e-05	0.0004559	2.55	54.31	100	100	100	0.01	0.702	0.737	0.571	0.915	1.123	1.482	0.01	0.62	0.61	0.01	100	100		6.64	6.64	6.64	-6.64	-0.51	-0.44	-0.81	-0.13	0.17	0.57	-6.64	-0.69	-0.71	-6.64	6.64	6.64		1e-17	1e-17	1e-17	1e-17	0.593038	0.812843	0.329678	0.752138	0.59622	0.300036	1e-17	0.518629	0.684273	1e-17	1e-17	1e-17						14.34	0	43.06	0	0	43.06		0	0						95.3	122.8	125.6	148.3	135.8	166.6	219.8		84.1	101.6			13.62						39.23					0	2	1	1	1	1	1	3	0	1	1	0	0	0	0	0	231.6	0	0	281	0	329	0	0	0	0	0	336.4	0	0	0	397.2	0	0	0	363.5	0	0	0	446.1	0	588.6	911.6	417.7	0	0	0	0	0	0	225.3	0	0	0	272.1	0	0	0	0	0	0	0	0	0	155454	0	0	135311	0	168137	0	0	0	0	0	166014	0	0	0	124417	0	0	0	128964	0	0	0	122274	0	185190	185106	143035	0	0	0	0	0	0	128675	0	0	0	161187	0	0	0	0	0	0	0	0	0	4.34176e+06	0	0	5.55067e+06	0	6.34787e+06	0	0	0	0	0	6.38113e+06	0	0	0	7.18701e+06	0	0	0	7.01193e+06	0	0	0	8.26196e+06	0	1.16029e+07	1.85617e+07	8.20577e+06	0	0	0	0	0	0	4.13143e+06	0	0	0	5.08554e+06	0	0	0	0	0	9205.95	9205.95	9205.95	9205.95	4.34176e+06	9205.95	9205.95	5.55067e+06	9205.95	6.34787e+06	9205.95	9205.95	9205.95	9205.95	9205.95	6.38113e+06	9205.95	9205.95	9205.95	7.18701e+06	9205.95	9205.95	9205.95	7.01193e+06	9205.95	9205.95	9205.95	8.26196e+06	1.16029e+07	1.16029e+07	1.85617e+07	8.20577e+06	9205.95	9205.95	9205.95	9205.95	9205.95	9205.95	4.13143e+06	9205.95	9205.95	9205.95	5.08554e+06	9205.95	9205.95	9205.95	9205.95	9205.95	9205.95	2.47771e+06	1.59387e+06	1.60219e+06	1.80366e+06	1.75989e+06	2.07239e+06	1.24933e+07	9205.95	1.03976e+06	1.27829e+06	9205.95	0.00510404	1.40788	0.769097	0.128244	0.975733	1.149	6.92666	0.00510404	0.590812	0.616818	0.00073687	0.355918	0.762636	0.86012	0.00680911	0.986636	0.92491	0.00906769	0.355918	0.735103	0.754173	0.00121704	0	0	0	1	0	0	1	0	0	0	1	1	2	1
FALSE	High	GSDEFKPFIR	[R].GSDEFKPFIR.[R]	1xPhospho [S2(100)]	0.00757736	0.00043678	1	2	1	87	AT2G21600.1	AT2G21600.1 [100-109]	AT2G21600.1 1xPhospho [S101(100)]	endoplasmatic reticulum retrieval protein 1B	ATRER1B, RER1B	AT2G21600.1; AT4G39220.2	0	1275.58	10		3.161e-05	0.0004195	2.51	58.69	0.753	1.017	1.085	0.729	0.779	0.745	1	0.938	1.11	1.013	0.781	1.223	0.802	0.811	1.38	1.048	1.136	-0.41	0.02	0.12	-0.46	-0.36	-0.42	0	-0.09	0.15	0.02	-0.36	0.29	-0.32	-0.3	0.46	0.07	0.18	0.698416	0.76346	0.662398	0.450697	0.513915	0.496821	0.902581	0.869128	0.634866	0.791518	0.695389	0.812217	0.593436	0.669361	0.136894	0.837588	0.605049	63.54	29.84	17.7	73.3	52.26	36.04	45.8	71.12	39.6	61.02	75.63	45.35	57.63	77.83	62.15	74.84	82.34	96.3	67.5	91.1	107.7	117	100.1	132.8	104.5	92.9	110.9	94.5	84.7	54.57	56.7	22.35	7.67	57.89	34.84	41.91	42.89	58.37	36.58	47.66	63.53	4	4	4	4	3	4	4	4	4	4	4	4	91.1	114.1	105.2	16.3	57.8	66.1	71.3	167.1	93.8	138	91.6	90.3	108.7	96.8	116.7	110.4	0	40.7	119	164.2	62.7	88.1	117.6	146.1	47.9	146.5	160.8	124.4	52.3	137.3	146.1	82.3	21.9	120.5	74.1	136.4	83	187.7	102.6	124	38.6	140.5	79	117	39.3	184.7	64.7	114.9	2.32123e+06	556726	489317	74978.8	1.41113e+06	299391	865554	2.92915e+06	941703	2.56796e+06	2.29083e+06	363188	1.75521e+06	511093	1.42918e+06	1.98337e+06	0	177419	925523	1.87231e+06	677115	962268	916192	1.88657e+06	610161	1.44202e+06	957950	1.24144e+06	610108	1.57229e+06	1.07966e+06	1.02541e+06	50890.4	2.9732e+06	1.6467e+06	2.21213e+06	908852	4729554	2.13299e+06	1.74303e+06	499508	3.78442e+06	1.70252e+06	1.69947e+06	489897	4.49727e+06	1.50525e+06	1.61716e+06	6.11791e+07	8.2783e+07	6.26412e+07	9.53411e+06	3.94122e+07	5.14933e+07	4.88082e+07	1.20159e+08	6.14946e+07	9.69512e+07	6.16095e+07	6.66481e+07	7.10083e+07	7.28745e+07	7.68874e+07	7.62355e+07	0	2.48871e+07	8.32646e+07	1.08155e+08	4.00105e+07	6.4603e+07	8.62343e+07	1.02575e+08	2.98018e+07	9.87002e+07	1.13386e+08	8.38827e+07	3.3489e+07	9.85105e+07	1.08264e+08	5.88268e+07	1.17052e+07	8.31626e+07	5.00829e+07	9.05817e+07	5.64658e+07	1.28683e+08	6.84847e+07	8.44701e+07	2.71132e+07	9.79546e+07	5.37153e+07	7.82689e+07	2.74114e+07	1.27993e+08	4.47416e+07	7.7893e+07	6.11791e+07	8.2783e+07	6.26412e+07	9.53411e+06	3.94122e+07	5.14933e+07	4.88082e+07	1.20159e+08	6.14946e+07	9.69512e+07	6.16095e+07	6.66481e+07	7.10083e+07	7.28745e+07	7.68874e+07	7.62355e+07	8.32646e+07	2.48871e+07	8.32646e+07	1.08155e+08	4.00105e+07	6.4603e+07	8.62343e+07	1.02575e+08	2.98018e+07	9.87002e+07	1.13386e+08	8.38827e+07	3.3489e+07	9.85105e+07	1.08264e+08	5.88268e+07	1.17052e+07	8.31626e+07	5.00829e+07	9.05817e+07	5.64658e+07	1.28683e+08	6.84847e+07	8.44701e+07	2.71132e+07	9.79546e+07	5.37153e+07	7.82689e+07	2.74114e+07	1.27993e+08	4.47416e+07	7.7893e+07	5.40344e+07	6.49681e+07	7.16759e+07	7.42514e+07	7.48929e+07	7.33557e+07	8.14427e+07	7.47726e+07	5.88831e+07	8.45259e+07	6.4263e+07	6.95098e+07	0.721489	0.885658	0.880077	0.99303	0.979475	1.08746	0.998394	0.786231	1.15227	0.789058	0.929616	0.41065	0.7279	0.644663	0.977183	0.947229	0.805078	0.996291	0.549287	0.610936	0.498043	0.857937	0	0	0	0	0	0	0	0	0	0	0	0	0	0
FALSE	High	VPPRPPCYCFVEFEHSR	[K].VPPRPPCYCFVEFEHSR.[D]	2xCarbamidomethyl [C7; C9]; 1xPhospho [S16(100)]	0.00675483	0.00043678	1	2	1	74	AT3G49430.4	AT3G49430.4 [40-56]	AT3G49430.4 1xPhospho [S55(100)]	SER/ARG-rich protein 34A	SRp34a, SR34a, At-SR34a	AT3G49430.2; AT3G49430.4	0	2256.97	17		2.732e-05	0.0003696	3.72	67.65	1.965	1.264	1.754	0.644	1.303	0.588	1.026	0.977	1.213	0.962	1.061	1.295	0.955	1.045	1.362	1.443	1.231	0.97	0.34	0.81	-0.64	0.38	-0.77	0.04	-0.03	0.28	-0.06	0.09	0.37	-0.07	0.06	0.45	0.53	0.3	0.0387926	0.36628	0.115349	0.503189	0.656695	0.350883	0.966223	0.756946	0.490233	0.870577	0.806517	0.7557	0.962665	0.996905	0.205311	0.149497	0.502607	80.5	71.54	60.39	77.1	68.77	67.88	20.95	68.45	59.1	30.01	70.47	78.96	59.3	50.95	83.02	70.41	74.48	58.1	116.5	76.5	101.9	107.3	87	109.2	99.3	84.2	134.7	121.6	103.7	69.28	61.77	38.3	3.37	51.93	44.09	74.06	21.46	55.66	53.19	43.57	57.67	4	4	4	4	4	4	4	4	3	4	4	4	26.7	134	45.4	64.3	53.8	135.1	235	87	80.1	95.1	63.3	34.2	91.5	98.3	96.8	92.9	17.9	99.1	105	100.6	66.4	157.7	67.2	97.6	85.2	308.5	74.9	121.1	96	71.7	120.4	88.8	0	49.4	149.3	78.4	114.9	36.3	189	136.7	112	72.5	201.6	114.3	97.2	45.8	195.2	95.8	366560	352500	114012	159053	709288	330074	1.53903e+06	822669	434020	953890	853545	74190.3	796731	279793	639546	900320	20061.4	233077	440172	618845	386278	928787	282353	679758	585013	1.63748e+06	240802	651501	604368	442573	479967	597145	0	656656	1.78886e+06	685628	679002	493363	2.11917e+06	1.03626e+06	782396	1.05218e+06	2.34392e+06	895372	653720	600866	2.45104e+06	727233	9.66117e+06	5.24154e+07	1.45955e+07	2.02247e+07	1.98101e+07	5.67705e+07	8.67849e+07	3.37472e+07	2.83422e+07	3.60133e+07	2.29552e+07	1.36146e+07	3.22323e+07	3.98944e+07	3.44064e+07	3.46058e+07	4.58482e+06	3.26944e+07	3.96001e+07	3.5748e+07	2.2825e+07	6.23552e+07	2.65758e+07	3.69591e+07	2.85736e+07	1.12078e+08	2.85021e+07	4.40212e+07	3.3174e+07	2.7729e+07	4.81293e+07	3.42576e+07	0	1.83672e+07	5.44066e+07	2.8075e+07	4.21855e+07	1.34236e+07	6.80411e+07	5.02189e+07	4.24683e+07	2.72342e+07	7.39519e+07	4.12362e+07	3.65779e+07	1.71008e+07	7.28537e+07	3.50282e+07	9.66117e+06	5.24154e+07	1.45955e+07	2.02247e+07	1.98101e+07	5.67705e+07	8.67849e+07	3.37472e+07	2.83422e+07	3.60133e+07	2.29552e+07	1.36146e+07	3.22323e+07	3.98944e+07	3.44064e+07	3.46058e+07	4.58482e+06	3.26944e+07	3.96001e+07	3.5748e+07	2.2825e+07	6.23552e+07	2.65758e+07	3.69591e+07	2.85736e+07	1.12078e+08	2.85021e+07	4.40212e+07	3.3174e+07	2.7729e+07	4.81293e+07	3.42576e+07	2.8075e+07	1.83672e+07	5.44066e+07	2.8075e+07	4.21855e+07	1.34236e+07	6.80411e+07	5.02189e+07	4.24683e+07	2.72342e+07	7.39519e+07	4.12362e+07	3.65779e+07	1.71008e+07	7.28537e+07	3.50282e+07	2.42242e+07	4.92782e+07	2.52313e+07	3.52847e+07	2.81568e+07	3.71788e+07	5.32938e+07	3.58225e+07	3.22309e+07	4.34673e+07	4.62227e+07	4.03902e+07	0.860332	1.32544	0.473438	0.984989	1.32042	1.89275	1.27225	1.14469	1.16914	0.867317	1.12751	0.764035	0.50668	0.219677	0.911497	0.479272	0.286094	0.431318	0.726609	0.67867	0.761306	0.726714	0	0	0	0	0	0	0	0	0	0	0	0	0	0
FALSE	High	VKTIPRPIPEK	[R].VKTIPRPIPEK.[K]	1xPhospho [T3(100)]	0.00660896	0.00043678	1	1	1	40	AT1G10950.1	AT1G10950.1 [430-440]	AT1G10950.1 1xPhospho [T432(100)]	transmembrane nine 1	TMN1, AtTMN1	AT1G10950.1	1	1357.76	11		2.732e-05	0.0003607	2.61	36.01	0.536	0.739	0.748	0.462	0.516	0.417	0.984	0.536	0.902	0.544	0.398	0.461	0.335	0.746	0.878	0.963	0.897	-0.9	-0.44	-0.42	-1.11	-0.95	-1.26	-0.02	-0.9	-0.15	-0.88	-1.33	-1.12	-1.58	-0.42	-0.19	-0.05	-0.16	0.439181	0.844921	0.821923	0.204846	0.19618	0.161471	0.953504	0.40201	0.943382	0.372454	0.257433	0.237966	0.125663	0.80071	0.825047	0.910701	0.886287	76.01	77.71	64.68	49.87	54.85	54.62	102.03	47.78	51.58	93.62	66.92	54.86	37.75	103.73	61.69	75.25	70.78	114.2	50.8	77	83.8	247.2	110.6	196.3	95	63.6	48.8	63.8	48.9	51.8	77.64	59.41	39.12	44.2	28.74	26.59	70.16	61.47	45.08	30.55	64.26	4	4	4	4	3	3	3	4	4	4	4	3	41.4	125	120.1	193.4	45.3	180.5	65.7	44.2	90.5	75.4	61.2	200.4	64.6	156.1	90	89.8	0	290.5	265.2	109.5	0	118.7	155.8	86.7	0	210.6	262.1	151.5	18.3	151.1	174	68.9	156.7	44.7	45.1	103.2	98	39.4	40.6	67.5	89.4	54.3	48.3	86.3	127.2	40.3	52.4	0	281088	162438	148868	236359	294578	217879	212454	206329	242176	373481	407525	214737	277759	219455	293798	429668	0	337534	549427	332669	0	345325	323392	298091	0	552162	416059	402693	56975.7	460785	342526	228606	96855	293490	266988	445719	286135	264480	224690	252804	308383	389836	277472	333914	422606	261160	325066	0	7.40844e+06	2.41539e+07	1.90577e+07	3.00548e+07	8.22744e+06	3.74737e+07	1.19802e+07	8.46397e+06	1.58144e+07	1.41005e+07	1.096e+07	3.94061e+07	1.12369e+07	3.12912e+07	1.58058e+07	1.65153e+07	0	4.73469e+07	4.94292e+07	1.92168e+07	0	2.31838e+07	3.04385e+07	1.62075e+07	0	3.77931e+07	4.9246e+07	2.72095e+07	3.12741e+06	2.88701e+07	3.43473e+07	1.31149e+07	2.22773e+07	8.20914e+06	8.1202e+06	1.82512e+07	1.77772e+07	7.19606e+06	7.21422e+06	1.22513e+07	1.6739e+07	1.00904e+07	8.7544e+06	1.53783e+07	2.36463e+07	7.43266e+06	9.66214e+06	0	7.40844e+06	2.41539e+07	1.90577e+07	3.00548e+07	8.22744e+06	3.74737e+07	1.19802e+07	8.46397e+06	1.58144e+07	1.41005e+07	1.096e+07	3.94061e+07	1.12369e+07	3.12912e+07	1.58058e+07	1.65153e+07	4.73469e+07	4.73469e+07	4.94292e+07	1.92168e+07	2.31838e+07	2.31838e+07	3.04385e+07	1.62075e+07	3.77931e+07	3.77931e+07	4.9246e+07	2.72095e+07	3.12741e+06	2.88701e+07	3.43473e+07	1.31149e+07	2.22773e+07	8.20914e+06	8.1202e+06	1.82512e+07	1.77772e+07	7.19606e+06	7.21422e+06	1.22513e+07	1.6739e+07	1.00904e+07	8.7544e+06	1.53783e+07	2.36463e+07	7.43266e+06	9.66214e+06	9.66214e+06	2.01687e+07	1.65363e+07	2.00703e+07	1.87123e+07	4.0835e+07	2.32534e+07	3.80105e+07	1.98649e+07	1.42145e+07	1.11097e+07	1.27405e+07	1.26008e+07	0.493908	0.711135	0.52802	0.941976	0.569448	0.930831	0.486469	0.348095	0.477766	0.335185	0.634324	0.0546594	0.411275	0.0642101	0.895174	0.064694	0.751243	0.0849644	0.0163924	0.0196337	0.00211403	0.403016	0	0	0	0	0	0	0	1	1	1	0	0	3	0
FALSE	High	QKSLLPSIIR	[K].QKSLLPSIIR.[E]	1xPhospho [S3(100)]	0.00705666	0.00043678	1	1	1	61	AT1G12480.1	AT1G12480.1 [118-127]	AT1G12480.1 1xPhospho [S120(100)]	C4-dicarboxylate transporter/malic acid transport protein	OZS1, SLAC1, RCD3, CDI3	AT1G12480.1	1	1234.69	10		2.732e-05	0.0003886	2.15	69.17	0.782	0.954	1.228	1.348	2.072	0.813	0.745	0.492	1.526	2.203	1.632	2.768	0.89	0.831	1.041	0.739	0.893	-0.35	-0.07	0.3	0.43	1.05	-0.3	-0.42	-1.02	0.61	1.14	0.71	1.47	-0.17	-0.27	0.06	-0.44	-0.16	0.894318	0.779818	0.445199	0.606359	0.191833	0.732816	0.515493	0.331647	0.185795	0.0852918	0.371184	0.0695558	0.84956	0.767372	0.751424	0.309713	0.898062	111.96	97.92	97.8	90.89	84.87	70.81	77.7	80	84.35	70.62	82.92	94.13	84.45	89.49	116.41	106.42	94.53	99.9	83	95.3	100.6	64.3	36.5	121.8	158.6	105	129.1	108.3	97.6	122.57	71.1	48.49	49.99	47.42	69.4	57.83	52.1	129.09	68.49	65.83	59.75	4	4	4	4	4	4	4	4	4	4	4	4	31.3	118.8	52.7	478.5	29.8	127.3	33.9	138.8	55.9	101.9	43.9	130.4	61.8	168.4	67.8	93.6	47.8	54.4	99.2	34.8	44.2	14	68.9	18.9	70	33.5	157.7	133	140.7	29.4	160.2	112.3	538.9	31	76.6	90.3	193.3	20.2	86.6	120.7	144.5	19	61.5	119.8	148.7	33.2	57.1	104.7	477585	346710	146679	1.31279e+06	435275	345063	246562	1.45514e+06	336012	1133896	657021	313865	597367	531644	497085	1.00615e+06	59243	141904	461364	237043	285255	91311.6	320975	146007	532766	196996	562208	793554	981817	201180	708327	837026	748091	457761	1.0185e+06	876035	1.26658e+06	304135	1.0773e+06	1.01477e+06	1.11898e+06	305420	792720	1.04086e+06	1.10912e+06	483811	794716	881120	1.25874e+07	5.15545e+07	1.87775e+07	1.66931e+08	1.2157e+07	5.93486e+07	1.39035e+07	5.96923e+07	2.19421e+07	4.28093e+07	1.76699e+07	5.75969e+07	2.41669e+07	7.58048e+07	2.67423e+07	3.86738e+07	1.35394e+07	1.99054e+07	4.15066e+07	1.36929e+07	1.68556e+07	6.13031e+06	3.0211e+07	7.93853e+06	2.60217e+07	1.34835e+07	6.65448e+07	5.36196e+07	5.38922e+07	1.26048e+07	7.10285e+07	4.80193e+07	1.72066e+08	1.28039e+07	3.09767e+07	3.58717e+07	7.86908e+07	8.275e+06	3.45892e+07	4.91777e+07	6.07379e+07	7.90538e+06	2.50108e+07	4.79366e+07	6.20589e+07	1.37694e+07	2.36219e+07	4.24404e+07	1.25874e+07	5.15545e+07	1.87775e+07	1.66931e+08	1.2157e+07	5.93486e+07	1.39035e+07	5.96923e+07	2.19421e+07	4.28093e+07	1.76699e+07	5.75969e+07	2.41669e+07	7.58048e+07	2.67423e+07	3.86738e+07	1.35394e+07	1.99054e+07	4.15066e+07	1.36929e+07	1.68556e+07	6.13031e+06	3.0211e+07	7.93853e+06	2.60217e+07	1.34835e+07	6.65448e+07	5.36196e+07	5.38922e+07	1.26048e+07	7.10285e+07	4.80193e+07	1.72066e+08	1.28039e+07	3.09767e+07	3.58717e+07	7.86908e+07	8.275e+06	3.45892e+07	4.91777e+07	6.07379e+07	7.90538e+06	2.50108e+07	4.79366e+07	6.20589e+07	1.37694e+07	2.36219e+07	4.24404e+07	6.24627e+07	3.62754e+07	3.50046e+07	4.13469e+07	2.21611e+07	1.52839e+07	3.99174e+07	4.63862e+07	6.29296e+07	4.26832e+07	3.53977e+07	3.54726e+07	2.81858	2.37344	0.876925	0.891363	0.689672	1.80124	2.09314	2.83965	2.79269	0.886773	0.764724	0.311372	0.198088	0.759926	0.778203	0.454601	0.248238	0.132975	0.316412	0.131206	0.79878	0.527181	0	0	0	0	0	0	0	0	0	0	0	0	0	0
FALSE	High	SYSGSLYR	[R].SYSGSLYR.[T]	1xPhospho [S3(100)]	0.0085045	0.00043678	1	1	3	98	AT5G14720.1	AT5G14720.1 [513-520]	AT5G14720.1 1xPhospho [S515(100)]	Protein kinase superfamily protein		AT5G14720.1	0	1012.41	8		3.716e-05	0.0004777	2.38	35.64	0.875	0.764	0.861	0.863	0.902	0.759	0.775	1.008	1.338	1.28	0.961	1.096	0.715	0.807	1.007	0.799	0.82	-0.19	-0.39	-0.22	-0.21	-0.15	-0.4	-0.37	0.01	0.42	0.36	-0.06	0.13	-0.48	-0.31	0.01	-0.32	-0.29	0.995147	0.694328	0.874282	0.7831	0.73772	0.532977	0.475703	0.872451	0.318371	0.453125	0.960487	0.878179	0.517942	0.67256	0.88804	0.350372	0.515135	48.41	38.49	40.86	56.32	48.1	16.22	29.98	59.76	25.85	13.03	83.69	54.26	47.55	43.12	64.29	50.86	66.12	100.2	94.2	95.8	93	93	100.3	126.2	120.8	102.8	103.5	82.1	88	30.66	36.43	25.62	22.25	102.15	37.88	30.93	31.06	55.56	38.81	35	43.37	4	4	4	4	4	4	4	4	4	4	4	4	70.1	74.1	129.7	116.2	95.9	120.3	79.5	46.1	90	48.7	89.6	88.1	108.7	86.7	85.7	62	439.1	87.4	85	82.1	138.2	51.8	99.5	86.9	131.2	57.7	118	116	112.4	52.5	116.3	111.4	194.1	52.3	82.8	109.5	90.3	64.2	101.8	159.8	69.3	55.9	83.6	123.1	73.3	42.4	90.7	129.8	2.29199e+06	464494	774429	684682	3.00782e+06	699997	1.23931e+06	1.03787e+06	1.1609e+06	1.164e+06	2.87548e+06	454856	2.25463e+06	587925	1.3484e+06	1.42971e+06	1.16939e+06	489743	848636	1.2024e+06	1.91518e+06	726971	995842	1.44028e+06	2.14502e+06	729690	902543	1.48617e+06	1.6845e+06	772564	1.10348e+06	1.78334e+06	578468	1.65602e+06	2.36339e+06	2.28005e+06	1.27062e+06	2.07546e+06	2.71868e+06	2.88474e+06	1.15211e+06	1.93384e+06	2.31516e+06	2.29721e+06	1.17319e+06	1.32651e+06	2.71135e+06	2.34584e+06	6.04084e+07	6.90685e+07	9.91406e+07	8.70624e+07	8.40072e+07	1.20395e+08	6.98841e+07	4.25752e+07	7.58083e+07	4.3946e+07	7.73331e+07	8.347e+07	9.12124e+07	8.38297e+07	7.25413e+07	5.49543e+07	2.67252e+08	6.86977e+07	7.63475e+07	6.94575e+07	1.13167e+08	4.88061e+07	9.37312e+07	7.83094e+07	1.04768e+08	4.99441e+07	1.06828e+08	1.00419e+08	9.24628e+07	4.84043e+07	1.10653e+08	1.02308e+08	1.33052e+08	4.63202e+07	7.18803e+07	9.33632e+07	7.89419e+07	5.64698e+07	8.72898e+07	1.398e+08	6.25361e+07	5.00549e+07	7.30446e+07	1.05797e+08	6.56438e+07	3.77528e+07	8.05912e+07	1.12991e+08	6.04084e+07	6.90685e+07	9.91406e+07	8.70624e+07	8.40072e+07	1.20395e+08	6.98841e+07	4.25752e+07	7.58083e+07	4.3946e+07	7.73331e+07	8.347e+07	9.12124e+07	8.38297e+07	7.25413e+07	5.49543e+07	2.67252e+08	6.86977e+07	7.63475e+07	6.94575e+07	1.13167e+08	4.88061e+07	9.37312e+07	7.83094e+07	1.04768e+08	4.99441e+07	1.06828e+08	1.00419e+08	9.24628e+07	4.84043e+07	1.10653e+08	1.02308e+08	1.33052e+08	4.63202e+07	7.18803e+07	9.33632e+07	7.89419e+07	5.64698e+07	8.72898e+07	1.398e+08	6.25361e+07	5.00549e+07	7.30446e+07	1.05797e+08	6.56438e+07	3.77528e+07	8.05912e+07	1.12991e+08	7.892e+07	7.92153e+07	7.01394e+07	7.56344e+07	1.20439e+08	8.35034e+07	9.04898e+07	8.8457e+07	8.61539e+07	9.06253e+07	7.28582e+07	7.42447e+07	0.655271	0.948647	0.775108	0.855042	0.693328	0.751335	0.734457	0.715335	1.08529	0.805154	0.839331	0.43585	0.845973	0.256531	0.452038	0.494709	0.577125	0.552877	0.536387	0.759896	0.367253	0.522245	0	0	0	0	0	0	0	0	0	0	0	0	0	0
FALSE	High	QGSWKQPINSR	[R].QGSWKQPINSR.[Q]	1xPhospho [S3(100)]	0.0086463	0.00043678	1	1	1	15	AT4G30100.2	AT4G30100.2 [340-350]	AT4G30100.2 1xPhospho [S342(100)]	P-loop containing nucleoside triphosphate hydrolases superfamily protein		AT4G30100.2	1	1380.64	11		3.716e-05	0.0004887	1.47	30.01	0.758	1.316	1.268	0.607	0.643	0.477	0.443	0.863	1.735	1.797	0.43	0.473	0.385	0.332	0.977	1.61	1.421	-0.4	0.4	0.34	-0.72	-0.64	-1.07	-1.17	-0.21	0.8	0.85	-1.22	-1.08	-1.38	-1.59	-0.03	0.69	0.51	0.826882	0.200375	0.350739	0.499673	0.442396	0.283709	0.0773558	0.712885	0.238102	0.158327	0.536392	0.325133	0.297126	0.183302	0.858754	0.344107	0.477607	40.75	52.41	46.61	70.65	67.49	47.98	43.98	116.15	123.72	133.37	85.15	45.16	43.2	55.18	40.4	51.76	64.28	72.7	69.9	97	101.2	111.8	100.7	194.1	207.9	48.1	44.5	77.4	74.8	46.58	31.52	26.29	11.28	165.15	168.96	156.83	136.25	76.4	20.25	26.35	28.68	2	3	3	3	3	4	4	4	4	3	4	4	16	31.8	0	0	23.7	0	21.7	12.3	30.1	22.7	38.8	0	31.7	0	31.4	25.8	1710.7	0	34.7	20.1	617.1	28	18.5	34.9	855.5	53.1	44.1	68.2	542.3	55.4	40.7	75.2	45.8	13.5	16.4	10.2	0	13.8	12.7	18.4	16.9	31.8	21.8	26.4	25.2	27.7	21.3	13.3	88218.2	33495.5	0	0	125071	0	56930	46713.5	65298.3	91421.8	209514	0	110796	0	83135.8	100120	766783	0	58322.8	49499.8	1.43936e+06	66079.2	31220.7	97390.5	2.35383e+06	113047	56827	147075	1.36776e+06	137015	64958.8	202483	22970.7	72205	78850.3	35595.9	0	75132.2	57032.4	55938.8	47196.9	185226	101799	82882.5	68041.4	145805	107316	40591.4	2.32511e+06	4.98065e+06	0	0	3.49318e+06	0	3.21025e+06	1.91627e+06	4.26408e+06	3.45156e+06	5.63467e+06	0	4.48231e+06	0	4.47255e+06	3.84834e+06	1.7524e+08	0	5.24701e+06	2.85939e+06	8.5051e+07	4.4363e+06	2.93857e+06	5.29523e+06	1.14967e+08	7.73759e+06	6.72623e+06	9.9377e+06	7.50766e+07	8.58458e+06	6.51384e+06	1.16162e+07	5.28342e+06	2.01963e+06	2.39816e+06	1.45758e+06	0	2.04422e+06	1.83116e+06	2.71089e+06	2.56184e+06	4.79432e+06	3.21182e+06	3.81713e+06	3.80715e+06	4.14965e+06	3.18981e+06	1.95514e+06	2.32511e+06	4.98065e+06	9205.95	9205.95	3.49318e+06	3.21025e+06	3.21025e+06	1.91627e+06	4.26408e+06	3.45156e+06	5.63467e+06	4.26408e+06	4.48231e+06	4.47255e+06	4.47255e+06	3.84834e+06	1.7524e+08	5.24701e+06	5.24701e+06	2.85939e+06	8.5051e+07	4.4363e+06	2.93857e+06	5.29523e+06	1.14967e+08	7.73759e+06	6.72623e+06	9.9377e+06	7.50766e+07	8.58458e+06	6.51384e+06	1.16162e+07	5.28342e+06	2.01963e+06	2.39816e+06	1.45758e+06	2.04422e+06	2.04422e+06	1.83116e+06	2.71089e+06	2.56184e+06	4.79432e+06	3.21182e+06	3.81713e+06	3.80715e+06	4.14965e+06	3.18981e+06	1.95514e+06	1.83104e+06	2.95749e+06	4.4036e+06	4.31894e+06	4.71485e+07	2.44303e+07	3.48422e+07	2.54478e+07	2.7897e+06	2.15762e+06	3.59628e+06	3.27544e+06	0.0388357	0.121058	0.126387	0.169717	0.518157	0.738989	0.539738	0.0591684	0.0883175	0.103216	0.128712	0.329576	0.329027	0.298071	0.249585	0.647638	0.815126	0.652421	0.339016	0.312748	0.286614	0.229666	0	0	0	0	0	0	0	0	0	0	0	0	0	0
FALSE	High	ILSFPEYLSPLNSPGR	[R].ILSFPEYLSPLNSPGR.[R]	1xPhospho [S3(100)]	0.00653726	0.00043678	1	3	2	29	AT4G00440.2	AT4G00440.2 [427-442]	AT4G00440.2 1xPhospho [S429(100)]	GPI-anchored adhesin-like protein%2C putative (DUF3741)		AT4G00440.4; AT4G00440.5; AT4G00440.2	0	1869.91	16		2.732e-05	0.0003566	2.47	95.85	0.68	0.805	1.01	0.291	0.322	0.29	0.723	0.446	0.674	0.307	0.2	0.304	0.232	0.558	0.855	0.976	0.948	-0.56	-0.31	0.01	-1.78	-1.64	-1.79	-0.47	-1.16	-0.57	-1.71	-2.32	-1.72	-2.11	-0.84	-0.23	-0.04	-0.08	0.683369	0.918611	0.734658	0.0123899	0.00599068	0.0139674	0.396649	0.116165	0.417829	0.0336391	0.0210405	0.0434864	0.0242451	0.316145	0.770762	0.954629	0.994293	84.63	74.03	79.83	93.29	57.66	33.7	90.89	66.24	64.69	105.49	110.67	82.25	54.46	126.55	85.01	59.26	126.41	81	55.1	65.3	81.9	291.4	130	192.8	113.2	44.9	45.3	47.2	51.9	106.34	64.57	56.06	43.84	82.79	47.52	68.49	81.47	171.44	117.94	107.08	118.97	4	4	4	4	3	3	3	4	4	4	4	4	49.2	29.8	61.6	256.2	49.6	24.4	28.3	93.2	31.1	100.3	47.3	41.6	68.3	37	45.3	97.7	0	562.8	198.1	109.6	0	187.8	88.4	87.6	0	379.3	125.1	131	3.5	161.2	91.1	65	716.5	36.2	24	25.8	178.7	35.5	26.8	17.9	164.4	29.7	34.6	23.9	160.3	42.9	29	2.5	927658	107467	212233	869832	896047	81853.2	254585	1.20935e+06	231127	1.38041e+06	876185	123721	816581	144378	411056	1.29954e+06	0	1.81666e+06	1.13997e+06	924735	0	1517972	509632	837636	0	2.76255e+06	551886	967349	29893.2	1.36639e+06	498539	599338	1.23066e+06	660997	395222	309280	1.44894e+06	661231	411866	186610	1.57519e+06	591554	552446	257243	1.47902e+06	773824	499224	25704.6	2.44497e+07	1.59799e+07	2.71696e+07	1.10606e+08	2.50262e+07	1.40782e+07	1.43559e+07	4.96095e+07	1.50929e+07	5.21164e+07	2.35641e+07	2.27039e+07	3.30353e+07	2.05863e+07	2.21141e+07	4.99508e+07	0	2.54828e+08	1.02557e+08	5.34179e+07	0	1.01911e+08	4.79678e+07	4.55432e+07	0	1.89085e+08	6.5323e+07	6.53628e+07	1.64085e+06	8.56098e+07	4.99917e+07	3.43834e+07	2.83061e+08	1.84886e+07	1.20203e+07	1.26643e+07	9.00205e+07	1.7991e+07	1.32239e+07	9.04345e+06	8.55012e+07	1.53116e+07	1.743e+07	1.18473e+07	8.27564e+07	2.20232e+07	1.48387e+07	1.2381e+06	2.44497e+07	1.59799e+07	2.71696e+07	1.10606e+08	2.50262e+07	1.40782e+07	1.43559e+07	4.96095e+07	1.50929e+07	5.21164e+07	2.35641e+07	2.27039e+07	3.30353e+07	2.05863e+07	2.21141e+07	4.99508e+07	1.02557e+08	2.54828e+08	1.02557e+08	5.34179e+07	4.79678e+07	1.01911e+08	4.79678e+07	4.55432e+07	6.53628e+07	1.89085e+08	6.5323e+07	6.53628e+07	1.64085e+06	8.56098e+07	4.99917e+07	3.43834e+07	2.83061e+08	1.84886e+07	1.20203e+07	1.26643e+07	9.00205e+07	1.7991e+07	1.32239e+07	9.04345e+06	8.55012e+07	1.53116e+07	1.743e+07	1.18473e+07	8.27564e+07	2.20232e+07	1.48387e+07	1.2381e+06	4.45512e+07	2.57674e+07	2.83693e+07	3.14216e+07	1.2834e+08	6.08474e+07	9.62833e+07	4.29064e+07	8.15587e+07	3.25697e+07	3.25225e+07	3.02141e+07	0.347134	0.423476	0.294644	0.732328	0.474111	0.75022	0.334318	0.635488	0.535269	0.337779	0.704186	0.138213	0.0713894	0.077942	0.561791	0.191184	0.571384	0.119464	0.580743	0.276323	0.123805	0.630967	0	0	0	0	0	0	0	0	0	0	0	0	0	0
FALSE	High	DETEFRPSPAHNER	[R].DETEFRPSPAHNER.[N]	1xPhospho [S8(100)]	0.00761903	0.00043678	1	6	2	9	AT5G48657.5	AT5G48657.5 [110-123]	AT5G48657.5 1xPhospho [S117(100)]	defense protein-like protein		AT5G48657.5; AT5G48657.4; AT5G48657.3; AT5G48657.6; AT5G48657.2; AT5G48657.1	0	1764.73	14		3.161e-05	0.0004245	1.61	25.64	0.72	0.914	0.889	100	0.11	0.359	0.324	100	100	100	100	0.123	0.273	0.408	1.286	1.082	1.362	-0.47	-0.13	-0.17	6.64	-3.19	-1.48	-1.63	6.64	6.64	6.64	6.64	-3.03	-1.87	-1.29	0.36	0.11	0.45	0.909988	0.58299	0.752176	1e-17	1.77148e-05	0.118327	0.041029	1e-17	1e-17	1e-17	1e-17	0.000732932	0.0742499	0.263339	0.440824	0.716568	0.430046	57.57	54.11	85.02		29.78	153.27	124.03					4.67	184.01	157.34	11.71	11.67	41.45	68.1	49	62.3	71.1		447	173.4	123.4	43.8	54.8	47.3	59.7	60.58	27.85	36.17	59.78			113.43	120.01	11.24	6.36	6.58	38.29	2	2	2	4	0	1	2	2	2	4	4	3	73.6	0	183.9	0	102.2	0	68.6	0	81.9	0	138.1	0	185	102.2	144.4	25.2	0	0	0	0	763.4	0	0	0	893.5	0	0	98.1	736.4	0	0	60.3	0	69.1	81.1	0	95.3	103.4	91.8	89.6	79.5	87.6	82.1	74.8	130	56.9	101.9	0	121124	0	55270.8	0	161315	0	53810.7	0	53115.2	0	223154	0	193020	34844.6	114304	29283.9	0	0	0	0	532236	0	0	0	734826	0	0	63255.6	555149	0	0	48575.4	0	110133	116335	0	67461.1	168242	123323	81381.4	66491.4	152392	114285	70230.4	104722	89554.5	153297	0	3.19239e+06	0	7.07564e+06	0	4.50545e+06	0	3.03436e+06	0	3.4685e+06	0	6.00149e+06	0	7.80873e+06	4.96835e+06	6.14932e+06	1.12559e+06	0	0	0	0	3.14496e+07	0	0	0	3.58908e+07	0	0	4.27412e+06	3.04723e+07	0	0	2.78672e+06	0	3.0805e+06	3.53821e+06	0	4.19127e+06	4.57757e+06	3.95957e+06	3.94388e+06	3.60914e+06	3.94447e+06	3.60576e+06	3.23444e+06	5.85953e+06	2.54874e+06	4.55655e+06	0	3.19239e+06	9205.95	7.07564e+06	9205.95	4.50545e+06	9205.95	3.03436e+06	9205.95	3.4685e+06	9205.95	6.00149e+06	9205.95	7.80873e+06	4.96835e+06	6.14932e+06	1.12559e+06	9205.95	9205.95	9205.95	9205.95	3.14496e+07	9205.95	9205.95	9205.95	3.58908e+07	9205.95	9205.95	4.27412e+06	3.04723e+07	9205.95	9205.95	2.78672e+06	9205.95	3.0805e+06	3.53821e+06	9205.95	4.19127e+06	4.57757e+06	3.95957e+06	3.94388e+06	3.60914e+06	3.94447e+06	3.60576e+06	3.23444e+06	5.85953e+06	2.54874e+06	4.55655e+06	4.55655e+06	2.57161e+06	1.88956e+06	2.3721e+06	5.013e+06	9205.95	7.86931e+06	1.00458e+07	8.31935e+06	1.65928e+06	4.16807e+06	3.59845e+06	4.38034e+06	279.342	0.240117	0.236128	0.602571	854.807	1091.23	903.693	180.24	0.529662	0.358204	0.526525	0.177686	0.479897	0.41649	0.676692	0.355918	0.291186	0.305147	0.135515	0.654408	0.485408	0.615729	0	0	0	0	0	0	0	0	0	0	0	0	0	0
FALSE	High	YPAGSPKDEAPWTEMM	[R].YPAGSPKDEAPWTEMM.[-]	2xOxidation [M15; M16]; 1xPhospho [S5(100)]	0.00845778	0.00043678	1	1	1	4	AT2G18630.1	AT2G18630.1 [378-393]	AT2G18630.1 1xPhospho [S382(100)]	transmembrane protein%2C putative (DUF677)		AT2G18630.1	1	1921.74	16		3.716e-05	0.0004772	2.37	49.59	0.631	0.741	0.479	0.708	0.807	0.905	0.363	0.554	0.58	0.933	1.215	0.893	1.375	0.431	0.407	0.656	0.331	-0.66	-0.43	-1.06	-0.5	-0.31	-0.14	-1.46	-0.85	-0.79	-0.1	0.28	-0.16	0.46	-1.21	-1.3	-0.61	-1.59	0.561505	0.827132	0.176601	0.474075	0.753053	0.909579	0.0761093	0.457084	0.393964	0.793697	0.534696	0.998451	0.479193	0.226475	0.00765937	0.205312	0.0109722	21	75.03	12.22	0	52.4	75.03	12.22	60.35	0	0	0	60.35	75.51	42.93	0	75.51	42.93	106.2	67.1	78.8	50.9	150.1	83.1	87	140	182.4	74.3	119.6	60.4		19.84	63.86	21.1		53.32					64.18	39.33	1	2	2	3	1	2	1	1	1	1	2	2	288.4	0	0	0	0	209.7	158.1	0	347.8	0	0	131.4	0	150.5	138.1	98.4	0	0	407.5	0	0	0	335.5	151.8	0	0	236.2	0	0	0	380.1	0	0	0	0	495.2	0	0	0	201.6	0	0	529.7	199	0	0	123.2	218.1	561585	0	0	0	0	72658.5	146830	0	266997	0	0	40414.3	0	60733.6	129315	135100	0	0	242272	0	0	0	199896	149857	0	0	107590	0	0	0	214777	0	0	0	0	613891	0	0	0	216671	0	0	873113	221067	0	0	219267	234670	1.48013e+07	0	0	0	0	1.24968e+07	8.27965e+06	0	1.74353e+07	0	0	7.41637e+06	0	8.65974e+06	6.95692e+06	5.19287e+06	0	0	2.17959e+07	0	0	0	1.88147e+07	8.14787e+06	0	0	1.27347e+07	0	0	0	2.15371e+07	0	0	0	0	2.51375e+07	0	0	0	1.05002e+07	0	0	2.75472e+07	1.01812e+07	0	0	6.5174e+06	1.13032e+07	1.48013e+07	9205.95	9205.95	9205.95	9205.95	1.24968e+07	8.27965e+06	9205.95	1.74353e+07	9205.95	9205.95	7.41637e+06	6.95692e+06	8.65974e+06	6.95692e+06	5.19287e+06	9205.95	9205.95	2.17959e+07	9205.95	9205.95	9205.95	1.88147e+07	8.14787e+06	9205.95	9205.95	1.27347e+07	9205.95	9205.95	9205.95	2.15371e+07	9205.95	9205.95	9205.95	9205.95	2.51375e+07	9205.95	9205.95	9205.95	1.05002e+07	9205.95	9205.95	2.75472e+07	1.01812e+07	9205.95	9205.95	6.5174e+06	1.13032e+07	3.70724e+06	5.19871e+06	6.21752e+06	6.94161e+06	5.45589e+06	6.74525e+06	3.19057e+06	5.39118e+06	6.29128e+06	2.63197e+06	9.4367e+06	4.45976e+06	0.679492	0.770722	1.94871	1.28759	1.23632	0.584794	0.98814	1.15312	0.390196	2.95768	0.827232	0.799427	0.785709	0.582447	0.784774	0.860674	0.731795	0.993531	0.923242	0.456699	0.42099	0.882566	0	0	0	0	0	0	0	0	0	0	0	0	0	0
FALSE	High	DNDDYATDDGAGDDDDSDNDLRSPLMSR	[K].DNDDYATDDGAGDDDDSDNDLRSPLMSR.[Q]	1xOxidation [M26]; 3xPhospho [T7(100); S17(100); S23(100)]	0.00859876	0.00043678	1	1	1	31	AT1G20840.2	AT1G20840.2 [354-381]	AT1G20840.2 3xPhospho [T360(100); S370(100); S376(100)]	tonoplast monosaccharide transporter1	TMT1	AT1G20840.2	1	3316.08	28		3.716e-05	0.0004863	5.5	57.38	1.108	0.942	1.245	0.647	0.895	0.607	1.272	0.802	1.105	0.634	0.61	1.223	0.837	1.292	1.148	1.462	1.444	0.15	-0.09	0.32	-0.63	-0.16	-0.72	0.35	-0.32	0.14	-0.66	-0.71	0.29	-0.26	0.37	0.2	0.55	0.53	0.586641	0.835502	0.417331	0.403492	0.756451	0.366112	0.584642	0.858751	0.610155	0.501108	0.413598	0.800292	0.66839	0.698875	0.465266	0.124372	0.160495	110.44	41.09	36.63	47.09	93.24	31.27	40.01	17.59	17.26	33.83	64.24	40.83	22.28	46.99	57.93	58.59	55.58	79	87.5	87.5	98.4	122	97.8	134.9	77.3	74.5	131	121	89.2	43.8	96.01	25.98	45.56	3.56	17.08	16.77	32.22	48.56	47.38	20.18	47.85	2	3	3	2	2	2	2	2	4	3	3	3	87.2	165.5	0	0	133	361.1	32.3	0	86.7	0	133	147.7	0	208.9	107.1	0	0	0	190.3	180.9	0	0	131.7	167.9	0	0	182	231	0	0	93.2	148.2	71.7	76.4	167.8	190.8	0	73.4	199.1	211.8	0	134.9	203	183.9	0	106.9	257	135.6	1.19211e+06	433246	0	0	1.74431e+06	878273	210332	0	467399	0	1.78466e+06	318873	0	591836	704072	0	0	0	794042	1.10714e+06	0	0	550907	1.16372e+06	0	0	582042	1.23653e+06	0	0	369731	991461	89328.4	1.01107e+06	2.00093e+06	1.66014e+06	0	992515	2.22131e+06	1.59816e+06	0	1.95002e+06	2.34839e+06	1.43403e+06	0	1.39722e+06	3.2113e+06	1.02442e+06	3.14197e+07	6.4422e+07	0	0	4.87179e+07	1.51057e+08	1.18605e+07	0	3.05218e+07	0	4.79965e+07	5.85159e+07	0	8.43874e+07	3.78778e+07	0	0	0	7.14359e+07	6.39548e+07	0	0	5.18527e+07	6.32729e+07	0	0	6.88924e+07	8.35508e+07	0	0	3.70753e+07	5.68791e+07	2.05462e+07	2.82803e+07	6.08564e+07	6.79791e+07	0	2.70046e+07	7.13204e+07	7.74496e+07	0	5.04736e+07	7.4093e+07	6.6044e+07	0	3.97651e+07	9.54515e+07	4.93427e+07	3.14197e+07	6.4422e+07	9205.95	9205.95	4.87179e+07	1.51057e+08	1.18605e+07	4.87179e+07	3.05218e+07	4.79965e+07	4.79965e+07	5.85159e+07	9205.95	8.43874e+07	3.78778e+07	9205.95	9205.95	9205.95	7.14359e+07	6.39548e+07	9205.95	9205.95	5.18527e+07	6.32729e+07	9205.95	9205.95	6.88924e+07	8.35508e+07	9205.95	9205.95	3.70753e+07	5.68791e+07	2.05462e+07	2.82803e+07	6.08564e+07	6.79791e+07	7.13204e+07	2.70046e+07	7.13204e+07	7.74496e+07	6.6044e+07	5.04736e+07	7.4093e+07	6.6044e+07	4.93427e+07	3.97651e+07	9.54515e+07	4.93427e+07	2.3965e+07	6.50883e+07	4.62577e+07	3.05709e+07	3.38523e+07	2.8786e+07	3.81154e+07	2.34932e+07	4.44155e+07	6.17738e+07	6.41637e+07	5.84755e+07	0.707929	2.26111	1.21362	1.30127	0.850342	1.12593	0.693992	1.31204	2.14596	1.68341	2.48904	0.705223	0.330929	0.734873	0.782634	0.850799	0.890256	0.683205	0.660156	0.157715	0.29576	0.113635	0	0	0	0	0	0	0	0	0	0	0	0	0	0
FALSE	High	SVSPIIIR	[R].SVSPIIIR.[R]	1xPhospho [S3(100)]	0.00800498	0.00043678	1	1	1	28	AT1G27690.1	AT1G27690.1 [24-31]	AT1G27690.1 1xPhospho [S26(100)]	lipase%2C putative (DUF620)		AT1G27690.1	0	964.523	8		3.45e-05	0.0004488	2.43	57.58	0.639	0.879	0.898	1.24	1.062	1.66	1.75	0.779	0.625	0.617	0.616	0.928	0.989	1.085	1.168	1.009	0.918	-0.65	-0.19	-0.16	0.31	0.09	0.73	0.81	-0.36	-0.68	-0.7	-0.7	-0.11	-0.02	0.12	0.22	0.01	-0.12	0.643908	0.833787	0.931708	0.702506	0.923269	0.270157	0.273112	0.997428	0.544857	0.674654	0.652277	0.91487	0.806868	0.787431	0.573555	0.840717	0.97301	39.57	38.63	49.58	36.44	40.72	41.16	76.53	47.13	64.98	65.51	62.33	39.36	62.08	59.76	58.64	59.35	58.83	149.9	94	127.5	126.8	123	95.9	76.8	75.9	76.4	92.4	75.9	85.5	32.17	35.74	7.96	47.46	29.53	31.7	64.9	66.26	47.7	34.32	31.33	21.41	4	4	4	4	4	4	4	4	4	4	4	3	105	118.1	208.8	176.7	67	144.7	108.5	75.6	119.4	126.4	116.3	138.7	246.2	108.7	137.3	92.1	171.3	119.4	83.3	117.6	62.9	89.7	95.1	136.6	18.1	72.3	75.7	139.2	19.7	70.4	76	145.2	50.4	45.9	107.4	121.6	74	58	107.1	127.5	64.7	51.6	82.7	106.9	55.2	82.3	82.6	0	581377	125276	211088	176126	355671	142544	286435	288069	260514	511262	632005	121291	864244	124679	365596	359483	77204	113231	140754	291351	147510	212902	161101	383279	50050.3	154707	98102.2	301904	49977.3	175279	122077	393495	25436.1	245918	518480	428667	176285	317418	483968	389645	182134	301930	387614	337596	149692	435810	417798	0	1.5323e+07	1.86281e+07	2.7023e+07	2.23958e+07	9.93373e+06	2.45167e+07	1.61519e+07	1.18171e+07	1.7012e+07	1.93023e+07	1.69971e+07	2.2258e+07	3.49636e+07	1.77774e+07	1.96684e+07	1.38175e+07	1.76442e+07	1.58832e+07	1.2663e+07	1.68301e+07	8.71633e+06	1.42934e+07	1.51632e+07	2.08393e+07	2.44458e+06	1.05891e+07	1.16117e+07	2.03993e+07	2.74327e+06	1.0982e+07	1.22415e+07	2.25744e+07	5.85048e+06	6.87852e+06	1.57691e+07	1.7553e+07	1.09524e+07	8.6364e+06	1.55389e+07	1.88828e+07	9.88618e+06	7.81505e+06	1.22294e+07	1.55479e+07	8.37575e+06	1.24032e+07	1.24185e+07	0	1.5323e+07	1.86281e+07	2.7023e+07	2.23958e+07	9.93373e+06	2.45167e+07	1.61519e+07	1.18171e+07	1.7012e+07	1.93023e+07	1.69971e+07	2.2258e+07	3.49636e+07	1.77774e+07	1.96684e+07	1.38175e+07	1.76442e+07	1.58832e+07	1.2663e+07	1.68301e+07	8.71633e+06	1.42934e+07	1.51632e+07	2.08393e+07	2.44458e+06	1.05891e+07	1.16117e+07	2.03993e+07	2.74327e+06	1.0982e+07	1.22415e+07	2.25744e+07	5.85048e+06	6.87852e+06	1.57691e+07	1.7553e+07	1.09524e+07	8.6364e+06	1.55389e+07	1.88828e+07	9.88618e+06	7.81505e+06	1.22294e+07	1.55479e+07	8.37575e+06	1.24032e+07	1.24185e+07	1.24032e+07	2.08424e+07	1.56049e+07	1.88923e+07	2.15567e+07	1.57551e+07	1.47531e+07	1.12612e+07	1.21353e+07	1.15128e+07	1.35026e+07	1.13696e+07	1.14002e+07	1.3229	1.05774	1.67765	1.77637	0.936398	0.714763	0.770244	0.730733	0.915243	1.00963	0.939424	0.113046	0.841662	0.0966203	0.177292	0.724315	0.285228	0.423053	0.232428	0.724176	0.979396	0.866519	0	0	0	0	0	0	0	0	0	0	0	0	0	0
FALSE	High	ALPQLPESMK	[K].ALPQLPESMK.[H]	1xPhospho [S8(100)]	0.00671805	0.00043678	1	3	1	4	AT5G18410.1	AT5G18410.1 [87-96]	AT5G18410.1 1xPhospho [S94(100)]	transcription activator	PIR, KLK, PIR121, SRA1, PIRP, ATSRA1	AT5G18410.3; AT5G18410.2; AT5G18410.1	0	1193.56	10		2.732e-05	0.0003665	2.4	63.59	2.624	2.628	4.945	0.16	0.619	1.132	0.766	0.944	0.217	0.668	0.349	0.491	1.321	0.807	1.48	0.851	2.366	1.39	1.39	2.31	-2.64	-0.69	0.18	-0.38	-0.08	-2.2	-0.58	-1.52	-1.03	0.4	-0.31	0.57	-0.23	1.24	0.0241704	0.00601853	0.000328772	0.00341722	0.404019	0.705363	0.571338	0.624711	0.0192332	0.768066	0.237825	0.315202	0.480705	0.888027	0.330464	0.971424	0.0819024	114.34	95.69	4.3	26.53	109.89	92.99	27.15	83.02	87.17	62.6	32.31	63.47	95.66	18.85	16.16	52.18	16.16	28.7	75.3	75.5	142	179.1	171.6	36.7	166.9	56.9	84.2	48.4	134.6		72.62	80.81	60.48	52.69	73.85	106.18	45.71	63		40.42		1	4	4	3	3	4	3	4	3	1	3	1	34.2	0	0	0	45.9	37	175.4	186.6	231.2	142.2	56.7	26.3	38.4	0	173.9	169	175	0	213.1	445.5	30.4	203.3	205.3	416.3	38	0	43.7	234.6	58.2	232	216	182.8	174.6	61.1	0	67.7	0	100.3	0	0	0	110	57.7	57.3	0	160.3	0	0	56645.8	0	0	0	72890.8	10920.7	138580	212798	151070	172145	92286.3	6878.01	40341.8	0	138622	197539	23612.4	0	107833	330517	21355.9	144417	104110	349756	31453	0	16924.2	152284	44186.2	172819	103851	148251	26368.6	98018.5	0	71470.1	0	164306	0	0	0	192646	80880.5	54148.5	0	253908	0	0	1.49298e+06	0	0	0	2.03581e+06	1.87829e+06	7.81444e+06	8.72931e+06	9.86509e+06	6.4992e+06	2.48195e+06	1.26217e+06	1.63205e+06	0	7.45763e+06	7.59287e+06	5.39637e+06	0	9.70119e+06	1.90925e+07	1.26191e+06	9.69557e+06	9.79907e+06	1.90166e+07	1.53624e+06	0	2.00321e+06	1.02897e+07	2.42539e+06	1.08278e+07	1.04138e+07	8.50501e+06	6.06497e+06	2.74165e+06	0	2.92654e+06	0	4.47047e+06	0	0	0	4.98639e+06	2.55182e+06	2.4938e+06	0	7.22627e+06	0	0	1.49298e+06	9205.95	9205.95	9205.95	2.03581e+06	1.87829e+06	7.81444e+06	8.72931e+06	9.86509e+06	6.4992e+06	2.48195e+06	1.26217e+06	1.63205e+06	7.45763e+06	7.45763e+06	7.59287e+06	5.39637e+06	9.70119e+06	9.70119e+06	1.90925e+07	1.26191e+06	9.69557e+06	9.79907e+06	1.90166e+07	1.53624e+06	2.00321e+06	2.00321e+06	1.02897e+07	2.42539e+06	1.08278e+07	1.04138e+07	8.50501e+06	6.06497e+06	2.74165e+06	2.92654e+06	2.92654e+06	9205.95	4.47047e+06	9205.95	9205.95	2.55182e+06	4.98639e+06	2.55182e+06	2.4938e+06	9205.95	7.22627e+06	9205.95	9205.95	380148	5.11446e+06	5.0271e+06	6.03505e+06	1.09728e+07	9.94328e+06	3.95808e+06	8.043e+06	3.66493e+06	1.12452e+06	3.14596e+06	1.81347e+06	0.0346445	0.514364	1.27009	0.750348	0.906174	0.360717	0.732993	0.334001	0.113094	0.79482	0.225472	0.010902	0.279529	0.723632	0.440693	0.831662	0.0978257	0.432237	0.0507209	0.0590742	0.724776	0.0569351	1	0	0	0	0	0	0	0	0	0	0	0	1	0
FALSE	High	DPSLEIK	[R].DPSLEIK.[E]	1xPhospho [S3(100)]	0.00809348	0.00043678	1	1	1	68	AT4G27430.1	AT4G27430.1 [885-891]	AT4G27430.1 1xPhospho [S887(100)]	COP1-interacting protein 7	CIP7	AT4G27430.1	0	881.402	7		3.594e-05	0.0004534	2.68	41.75	0.895	0.824	1.114	0.673	0.793	0.32	0.453	0.634	1.779	1.71	0.59	0.715	0.327	0.286	0.878	1.121	0.953	-0.16	-0.28	0.16	-0.57	-0.34	-1.64	-1.14	-0.66	0.83	0.77	-0.76	-0.48	-1.61	-1.8	-0.19	0.17	-0.07	0.998667	0.874182	0.595465	0.41648	0.507815	0.00197233	0.0113073	0.455734	0.0606429	0.163507	0.470738	0.517963	0.0211133	0.0128485	0.69244	0.513744	0.992216	58.64	49.38	56.15	69.31	68.68	56.73	102.87	57.09	84.34	93.72	114.45	64.59	68	76.9	65.37	61.26	59.94	82.9	65.8	67.5	79.4	125.9	94.5	210.8	230.4	58.2	58.6	68.9	57.2	32.39	52.01	27.82	55.61	72.2	53.91	57.21	56.68	67.76	47.05	30.3	33.47	4	4	4	4	4	4	4	4	4	4	4	4	52	118.8	81.1	86.3	75.6	141.1	58.3	47.5	68.8	49.3	67.6	97	105.3	174.2	61	55	4.8	192.3	162.1	99.7	15.6	100.7	105.1	90.4	43.8	210.5	215.3	314.1	39.1	255	212.2	301.3	158.4	40.5	65.5	52.8	102.6	32.2	51.3	68.3	96.1	44.9	65.3	74.2	75.7	44	83.2	44.1	1.742e+06	762833	496550	520929	2.43027e+06	841122	931854	1095509	909049	1.20711e+06	2.22252e+06	513098	2.2381e+06	1.20974e+06	982729	1.30089e+06	13030.9	1.10338e+06	1.65829e+06	1.49492e+06	221293	1.44637e+06	1.07699e+06	1.53606e+06	734016	2.72484e+06	1.68783e+06	4.12264e+06	600596	3.84106e+06	2.06352e+06	4.94002e+06	483700	1.3134e+06	1.91292e+06	1.12668e+06	1.47911e+06	1.06607e+06	1.40205e+06	1.26267e+06	1.63761e+06	1.58954e+06	1.85074e+06	1.41894e+06	1.24232e+06	1.40902e+06	2.5478e+06	816724	4.59127e+07	1.1343e+08	6.35671e+07	6.62399e+07	6.78764e+07	1.44667e+08	5.25468e+07	4.49396e+07	5.93623e+07	4.55733e+07	5.97725e+07	9.41579e+07	9.05438e+07	1.72491e+08	5.2869e+07	5.00026e+07	2.97808e+06	1.54775e+08	1.49188e+08	8.63552e+07	1.30761e+07	9.71035e+07	1.01369e+08	8.35173e+07	3.58512e+07	1.86504e+08	1.99777e+08	2.78562e+08	3.29669e+07	2.40658e+08	2.06922e+08	2.83404e+08	1.11255e+08	3.67368e+07	5.81798e+07	4.61349e+07	9.1895e+07	2.90059e+07	4.50162e+07	6.11913e+07	8.88892e+07	4.11431e+07	5.83918e+07	6.53491e+07	6.95121e+07	4.0101e+07	7.57299e+07	3.93387e+07	4.59127e+07	1.1343e+08	6.35671e+07	6.62399e+07	6.78764e+07	1.44667e+08	5.25468e+07	4.49396e+07	5.93623e+07	4.55733e+07	5.97725e+07	9.41579e+07	9.05438e+07	1.72491e+08	5.2869e+07	5.00026e+07	2.97808e+06	1.54775e+08	1.49188e+08	8.63552e+07	1.30761e+07	9.71035e+07	1.01369e+08	8.35173e+07	3.58512e+07	1.86504e+08	1.99777e+08	2.78562e+08	3.29669e+07	2.40658e+08	2.06922e+08	2.83404e+08	1.11255e+08	3.67368e+07	5.81798e+07	4.61349e+07	9.1895e+07	2.90059e+07	4.50162e+07	6.11913e+07	8.88892e+07	4.11431e+07	5.83918e+07	6.53491e+07	6.95121e+07	4.0101e+07	7.57299e+07	3.93387e+07	7.22875e+07	7.75075e+07	6.47165e+07	9.14767e+07	9.83239e+07	7.37666e+07	1.75173e+08	1.90988e+08	6.30765e+07	5.67771e+07	6.34433e+07	5.61704e+07	0.735198	1.05071	0.369442	0.478966	0.750241	1.7816	1.94244	0.641518	0.769686	0.362174	0.294105	0.520907	0.907244	0.0766789	0.159151	0.57037	0.260108	0.205957	0.401931	0.515203	0.0737312	0.0520734	0	0	0	0	0	0	0	0	0	0	0	0	0	0
FALSE	High	GSDSPPSVSGESVR	[K].GSDSPPSVSGESVR.[I]	2xPhospho [S4(100); S7(99.3)]	0.00675483	0.00043678	1	1	3	15	AT5G22450.3	AT5G22450.3 [189-202]	AT5G22450.3 2xPhospho [S192(100); S195(99.3)]	spectrin beta chain%2C brain		AT5G22450.3	0	1520.57	14		2.732e-05	0.0003701	2.35	39.23	0.907	0.959	1.071	1.301	1.403	1.394	1.244	0.808	0.765	1.139	1.448	1.633	1.379	1.117	1.088	0.786	0.786	-0.14	-0.06	0.1	0.38	0.49	0.48	0.31	-0.31	-0.39	0.19	0.53	0.71	0.46	0.16	0.12	-0.35	-0.35	0.772898	0.645197	0.58212	0.669725	0.594568	0.354067	0.675299	0.98836	0.742127	0.545972	0.453066	0.353938	0.410198	0.776095	0.682139	0.570651	0.680634	51.4	35.97	47	27.26	51.56	49.77	46.42	56.63	21.04	21.23	35.56	54.98	40.27	27.96	41.94	38.1	39.05	108.7	88.9	102	111.5	83.5	67.5	60.7	96.8	120.9	151.2	104	104.2	25.98	36.43	33.24	42.76	9.36	45.42	34.17	30.32	30.11	34.43	23.85	31.73	3	4	4	4	2	4	3	3	3	4	4	4	86.1	124.9	147.5	0	77.5	134.8	155.8	76.1	105.3	65.3	130.5	153.5	145.4	188.7	113	60.1	0	0	102.6	89.9	48.5	52.3	114.9	116.6	0	69.7	119.3	67.7	0	65.6	111.3	122.8	0	101.6	187.2	139	161.4	77	187.1	190.9	111.7	78.1	141.6	128	109.8	64	130.5	146.4	355604	98762.5	111223	0	306979	98966.7	306596	216084	171376	196842	528989	100071	380614	161415	224339	174878	0	0	129315	166063	84886.6	92634.8	145125	243930	0	111243	115247	109416	0	121655	133312	248052	0	406033	674138	365345	286597	314192	630319	434952	234467	340716	494787	301307	221925	252571	492545	333967	9.37241e+06	1.46856e+07	1.42385e+07	0	8.57379e+06	1.70216e+07	1.72888e+07	8.86411e+06	1.11911e+07	7.43162e+06	1.42266e+07	1.83639e+07	1.5398e+07	2.30155e+07	1.2069e+07	6.72183e+06	0	0	1.16338e+07	9.59273e+06	5.01592e+06	6.21915e+06	1.36595e+07	1.32627e+07	0	7.61409e+06	1.3641e+07	7.39312e+06	0	7.62218e+06	1.3368e+07	1.42305e+07	0	1.1357e+07	2.05033e+07	1.49601e+07	1.78059e+07	8.54864e+06	2.02379e+07	2.10785e+07	1.27269e+07	8.81899e+06	1.56108e+07	1.38766e+07	1.24175e+07	7.18823e+06	1.46402e+07	1.6086e+07	9.37241e+06	1.46856e+07	1.42385e+07	1.42385e+07	8.57379e+06	1.70216e+07	1.72888e+07	8.86411e+06	1.11911e+07	7.43162e+06	1.42266e+07	1.83639e+07	1.5398e+07	2.30155e+07	1.2069e+07	6.72183e+06	9205.95	9205.95	1.16338e+07	9.59273e+06	5.01592e+06	6.21915e+06	1.36595e+07	1.32627e+07	7.61409e+06	7.61409e+06	1.3641e+07	7.39312e+06	1.3368e+07	7.62218e+06	1.3368e+07	1.42305e+07	1.49601e+07	1.1357e+07	2.05033e+07	1.49601e+07	1.78059e+07	8.54864e+06	2.02379e+07	2.10785e+07	1.27269e+07	8.81899e+06	1.56108e+07	1.38766e+07	1.24175e+07	7.18823e+06	1.46402e+07	1.6086e+07	1.31338e+07	1.29371e+07	1.28033e+07	1.43011e+07	5.31124e+06	9.53933e+06	9.06558e+06	1.21472e+07	1.54451e+07	1.69177e+07	1.27583e+07	1.2583e+07	2.47282	1.35618	1.4123	1.17732	1.79606	1.70687	2.28707	2.90801	1.77347	1.40734	1.03588	0.0574452	0.347778	0.226509	0.585086	0.312951	0.317717	0.0943758	0.0312044	0.0909894	0.128969	0.865955	0	0	0	0	0	0	0	1	0	0	0	0	1	0
FALSE	High	DSALQISAESKDEVCRESNNGR	[K].DSALQISAESKDEVCRESNNGR.[L]	1xCarbamidomethyl [C15]; 1xPhospho [S18(100)]	0.00636151	0.00043678	1	1	2	5	AT4G14200.1	AT4G14200.1 [519-540]	AT4G14200.1 1xPhospho [S536(100)]	Pentatricopeptide repeat (PPR) superfamily protein		AT4G14200.1	2	2545.1	22		2.604e-05	0.0003455	2.86	36.55	2.721	2.338	2.03	0.223	0.897	0.539	0.373	0.618	0.968	1.215	0.763	1.613	0.861	0.667	1.4	1.215	1.177	1.44	1.23	1.02	-2.16	-0.16	-0.89	-1.42	-0.7	-0.05	0.28	-0.39	0.69	-0.22	-0.58	0.49	0.28	0.24	0.0221698	0.013537	0.0824695	0.0183945	0.870359	0.372684	0.0535216	0.604948	0.891397	0.535642	0.853942	0.367567	0.962612	0.595481	0.275648	0.431795	0.469176	88.6	98.83	92.23	77.45	69.97	92.98	52	34.05	68.32	50.02	75.37	0.49	75.8	82.18	60.31	43.55	88.08	27.8	85.1	60.7	56.4	153.6	94.8	120.4	151.1	77.7	153	103.7	115.7	84.03	67.44	87.94	24.08	38.5		72.13	54.38	42.02	23.84	20.83	55.36	2	3	3	2	3	1	2	2	3	3	2	4	0	83.1	0	21.2	243.4	128.6	53.5	0	91.7	253.8	37.9	0	0	71.7	101.1	0	123.8	285.2	232	0	0	0	143.2	0	103.6	0	319.3	0	152.2	0	342.4	0	217.5	0	105.3	117.3	231	231.8	0	147.4	181.7	0	0	135	212.4	43.4	143.9	245.7	0	61773.5	0	14782.6	905819	88733	98983.5	0	140258	719076	144248	0	0	57630.6	188619	0	39101.6	189499	274761	0	0	0	170034	0	200866	0	289802	0	270547	0	385452	0	76900.1	0	356273	289690	385565	889480	0	315753	358351	0	0	298853	403386	161015	510212	526715	0	9.18548e+06	0	1.87971e+06	2.52991e+07	1.52615e+07	5.58163e+06	0	9.15909e+06	2.71481e+07	3.8794e+06	0	0	8.21731e+06	1.01474e+07	0	8.93628e+06	2.65816e+07	2.47189e+07	0	0	0	1.60041e+07	0	9.81082e+06	0	3.43019e+07	0	1.48504e+07	0	3.86518e+07	0	1.76876e+07	0	1.08357e+07	1.18622e+07	2.39546e+07	2.42012e+07	0	1.53019e+07	1.94513e+07	0	0	1.37636e+07	2.25708e+07	4.58251e+06	1.51654e+07	2.537e+07	9205.95	9.18548e+06	9205.95	1.87971e+06	2.52991e+07	1.52615e+07	5.58163e+06	1.52615e+07	9.15909e+06	2.71481e+07	3.8794e+06	9.15909e+06	9205.95	8.21731e+06	1.01474e+07	9205.95	8.93628e+06	2.65816e+07	2.47189e+07	2.47189e+07	9205.95	9205.95	1.60041e+07	9205.95	9.81082e+06	9205.95	3.43019e+07	9205.95	1.48504e+07	9205.95	3.86518e+07	9205.95	1.76876e+07	1.18622e+07	1.08357e+07	1.18622e+07	2.39546e+07	2.42012e+07	2.39546e+07	1.53019e+07	1.94513e+07	9205.95	9205.95	1.37636e+07	2.25708e+07	4.58251e+06	1.51654e+07	2.537e+07	2.7709e+06	1.53509e+07	1.23364e+07	4.59577e+06	2.12389e+07	4.00792e+06	1.10328e+07	1.33801e+07	1.30619e+07	2.18531e+07	8.30832e+06	1.69222e+07	0.130463	3.83015	1.11816	0.343477	0.188707	0.519461	0.629983	0.614999	5.45248	0.753058	1.26472	0.0074725	0.0925283	0.89601	0.391095	0.0240223	0.304119	0.462283	0.113114	0.00783424	0.783405	0.741097	1	0	0	0	1	0	0	0	1	0	0	1	2	1
FALSE	High	QVHPDIGISSK	[K].QVHPDIGISSK.[A]	1xPhospho [S10(99.4)]	0.00761903	0.00043678	1	6	2	11	AT3G45980.1	AT3G45980.1 [73-83]	AT3G45980.1 1xPhospho [S82(99.4)]	Histone superfamily protein	H2B, HTB9	AT3G46030.1; AT1G07790.1; AT2G28720.1; AT3G45980.1; AT5G22880.1; AT5G59910.1	0	1260.6	11		3.161e-05	0.0004232	2.44	37.74	0.852	1.019	1.033	0.742	0.883	0.689	0.937	0.83	0.923	0.824	0.609	0.673	0.497	0.808	0.846	0.81	1.017	-0.23	0.03	0.05	-0.43	-0.18	-0.54	-0.09	-0.27	-0.12	-0.28	-0.72	-0.57	-1.01	-0.31	-0.24	-0.3	0.02	0.898173	0.57608	0.660097	0.599586	0.765216	0.666269	0.905646	0.980595	0.956005	0.972403	0.626053	0.541236	0.481434	0.887084	0.820244	0.719021	0.80863	60.82	62.34	64.77	82.36	47.73	29.38	32.51	71.55	66.77	58.75	62.67	51.33	25.7	31.87	44.14	35.32	26.01	102.3	95.6	95	106.2	121.5	98.8	147.6	112.9	89.1	72.3	73.3	85.3	55.24	14.22	19.2	1.69	106.38	40.1	33.52	29.11	30.66	38.7	14.29	8.42	4	4	3	3	4	4	4	4	4	4	4	3	56.3	71.1	192.8	131.9	70	95.1	86.2	97.3	117.9	89.9	0	82.7	0	100.6	101.7	98.4	586.7	151.4	87.3	83.3	161.1	71.1	118.3	73.9	163.8	65.7	143.2	136.3	144.6	98.1	116.4	70.3	79.2	113.8	51.9	89.9	55.3	101.8	41.5	84.7	66.4	73	52.8	72.6	80.2	92.8	80.8	0	311814	75460.4	195004	131523	371838	93660.5	227621	370841	257377	363722	0	72324.1	0	115428	271017	384336	264534	143612	147601	206543	377888	168923	200478	207363	453298	140585	185527	295701	366762	244117	187084	190443	39942.6	610067	250703	317066	131766	557576	187502	258936	186907	427392	247247	229366	217512	491524	408788	0	8.21828e+06	1.12207e+07	2.49639e+07	1.67241e+07	1.03853e+07	1.6109e+07	1.28354e+07	1.52125e+07	1.68071e+07	1.3732e+07	0	1.32721e+07	0	1.64584e+07	1.45802e+07	1.47728e+07	6.04567e+07	2.01449e+07	1.32789e+07	1.19311e+07	2.23293e+07	1.13408e+07	1.88695e+07	1.12746e+07	2.21403e+07	9.62242e+06	2.19596e+07	1.99802e+07	2.01317e+07	1.52949e+07	1.87601e+07	1.09255e+07	9.18708e+06	1.7064e+07	7.62491e+06	1.29831e+07	8.18648e+06	1.51707e+07	6.02019e+06	1.25485e+07	1.01453e+07	1.10625e+07	7.80076e+06	1.05634e+07	1.21706e+07	1.39889e+07	1.21507e+07	0	8.21828e+06	1.12207e+07	2.49639e+07	1.67241e+07	1.03853e+07	1.6109e+07	1.28354e+07	1.52125e+07	1.68071e+07	1.3732e+07	1.3732e+07	1.32721e+07	1.47728e+07	1.64584e+07	1.45802e+07	1.47728e+07	6.04567e+07	2.01449e+07	1.32789e+07	1.19311e+07	2.23293e+07	1.13408e+07	1.88695e+07	1.12746e+07	2.21403e+07	9.62242e+06	2.19596e+07	1.99802e+07	2.01317e+07	1.52949e+07	1.87601e+07	1.09255e+07	9.18708e+06	1.7064e+07	7.62491e+06	1.29831e+07	8.18648e+06	1.51707e+07	6.02019e+06	1.25485e+07	1.01453e+07	1.10625e+07	7.80076e+06	1.05634e+07	1.21706e+07	1.39889e+07	1.21507e+07	1.21706e+07	1.52817e+07	1.36355e+07	1.43858e+07	1.51461e+07	2.64529e+07	1.59536e+07	1.84256e+07	1.62781e+07	1.17148e+07	1.04815e+07	9.89299e+06	1.26202e+07	0.577696	0.854703	0.780751	0.93046	0.603093	0.696544	0.61536	0.442855	0.656999	0.536915	0.775287	0.389694	0.476991	0.238184	0.609356	0.408098	0.523586	0.416369	0.253425	0.164961	0.031692	0.132789	0	0	0	0	0	0	0	0	0	0	0	0	0	0
FALSE	High	LILPEEQLSEKGSTDTANIEK	[K].LILPEEQLSEKGSTDTANIEK.[T]	2xPhospho [T16(99.6); S/T]	0.00694187	0.00043678	1	1	2	16	AT4G30080.1	AT4G30080.1 [525-545]	AT4G30080.1 2xPhospho [T540(99.6); S/T]	auxin response factor 16	ARF16	AT4G30080.1	1	2475.13	21		2.732e-05	0.0003804	4.19	72.51	1.092	1.019	0.958	100	1.692	100	100	100			100	2.358	100	100	1.024	1.138	1.594	0.13	0.03	-0.06	6.64	0.76	6.64	6.64	6.64			6.64	1.24	6.64	6.64	0.03	0.19	0.67	0.37925	0.446662	0.700089	1e-17	0.394718	1e-17	1e-17	1e-17			1e-17	0.162801	1e-17	1e-17	0.781953	0.54818	0.155525	52.27	89.76	12.28		52.27							31.97			45.91	18.4	5.13	106.9	116.8	108.9	102.4		69.1			141	162.8	167.3	224.7		58.07	68.72	19.24					27.11	36.51	8.25		1	3	3	3	0	1	0	0	3	4	2	1	0	182.4	0	0	0	199.3	269.6	65.8	298.3	52.7	0	185.8	174.7	229.8	161.3	0	0	0	0	0	0	0	0	117.8	0	0	0	0	0	0	0	0	0	240.5	367.9	232.5	139.5	306.5	368.8	251.7	0	302.6	0	269.2	0	0	383.3	0	0	81417.6	0	0	0	82606.7	299453	105527	274032	89640.7	0	68380.4	258085	110973	180784	0	0	0	0	0	0	0	0	139149	0	0	0	0	0	0	0	0	0	542562	747577	344795	139759	706229	701297	323689	0	745201	0	357738	0	0	816223	0	0	1.21065e+07	0	0	0	1.42078e+07	1.6886e+07	4.32888e+06	1.78947e+07	3.38431e+06	0	1.25484e+07	1.0441e+07	1.58231e+07	9.72586e+06	0	0	0	0	0	0	0	0	7.56566e+06	0	0	0	0	0	0	0	0	0	1.51759e+07	2.27369e+07	1.41186e+07	8.68306e+06	1.92153e+07	2.25168e+07	1.56865e+07	0	1.92885e+07	0	1.64755e+07	0	0	2.42611e+07	0	9205.95	1.21065e+07	9205.95	9205.95	1.42078e+07	1.42078e+07	1.6886e+07	4.32888e+06	1.78947e+07	3.38431e+06	1.25484e+07	1.25484e+07	1.0441e+07	1.58231e+07	9.72586e+06	1.0441e+07	9205.95	9205.95	9205.95	9205.95	9205.95	9205.95	9205.95	7.56566e+06	9205.95	9205.95	9205.95	9205.95	9205.95	9205.95	9205.95	9205.95	1.51759e+07	1.51759e+07	2.27369e+07	1.41186e+07	8.68306e+06	1.92153e+07	2.25168e+07	1.56865e+07	9205.95	1.92885e+07	9205.95	1.64755e+07	9205.95	9205.95	2.42611e+07	9205.95	3.03353e+06	1.24076e+07	1.15939e+07	1.16077e+07	9205.95	1.89832e+06	9205.95	9205.95	1.68018e+07	1.65254e+07	8.94562e+06	6.07218e+06	329.518	6.53611	1259.4	1260.9	206.206	1	1	1825.1	8.70529	971.722	659.593	0.355918	0.0201294	0.00850684	0.000177883	0.355918	1	1	0.000152849	0.00592631	0.135957	0.355918	0	1	1	1	0	0	0	1	1	0	0	0	5	0
FALSE	High	LKSSNAISASPPLTER	[R].LKSSNAISASPPLTER.[K]	2xPhospho [S3(100); S10(100)]	0.00745375	0.00043678	1	1	1	2	AT3G27390.2	AT3G27390.2 [477-492]	AT3G27390.2 2xPhospho [S479(100); S486(100)]	transmembrane protein		AT3G27390.2	1	1830.84	16		3.019e-05	0.0004141	2.85	51.43	1.334	0.01	0.01	100	0.678	0.01	0.01	100	100	100	100	0.469	0.01	0.01	1.305	0.01	0.01	0.42	-6.64	-6.64	6.64	-0.56	-6.64	-6.64	6.64	6.64	6.64	6.64	-1.09	-6.64	-6.64	0.38	-6.64	-6.64	0.274336	1e-17	1e-17	1e-17	0.490982	1e-17	1e-17	1e-17	1e-17	1e-17	1e-17	0.215875	1e-17	1e-17	0.383329	1e-17	1e-17	55.99				30.81							4.31			0			165.5	201.6				297.6	112.8	176.2	106.8	139.4			54.03	29.25				4.11		48.15					2	3	0	0	0	2	1	2	1	1	0	0	226.2	0	506	0	412.2	596.5	0	341.5	0	0	0	0	0	0	0	0	0	0	0	0	0	626.3	0	590.9	0	0	0	230.7	0	513.7	252.7	0	0	0	218.4	0	0	285	0	0	0	0	0	0	0	0	0	0	203388	0	83068.7	0	355440	95400.5	0	211252	0	0	0	0	0	0	0	0	0	0	0	0	0	241375	0	269315	0	0	0	81229.5	0	207614	65927.3	0	0	0	171216	0	0	253403	0	0	0	0	0	0	0	0	0	0	5.36056e+06	0	1.06343e+07	0	9.92727e+06	1.64082e+07	0	8.6659e+06	0	0	0	0	0	0	0	0	0	0	0	0	0	1.6205e+07	0	1.4643e+07	0	0	0	5.48859e+06	0	1.30079e+07	6.61095e+06	0	0	0	5.20738e+06	0	0	6.89466e+06	0	0	0	0	0	0	0	0	0	0	5.36056e+06	9205.95	1.06343e+07	9205.95	9.92727e+06	1.64082e+07	9.92727e+06	8.6659e+06	9205.95	9205.95	9205.95	9205.95	9205.95	9205.95	9205.95	9205.95	9205.95	9205.95	9205.95	9205.95	9205.95	1.6205e+07	9205.95	1.4643e+07	9205.95	9205.95	9205.95	5.48859e+06	9205.95	1.30079e+07	6.61095e+06	9205.95	9205.95	9205.95	5.20738e+06	9205.95	9205.95	6.89466e+06	9205.95	9205.95	9205.95	9205.95	9205.95	9205.95	9205.95	9205.95	9205.95	9205.95	4.00331e+06	1.12322e+07	9205.95	9205.95	9205.95	7.7166e+06	1.37905e+06	4.90931e+06	1.30875e+06	1.73057e+06	9205.95	9205.95	434.861	1.45559	0.00667556	0.0018752	838.219	149.8	533.276	142.164	0.224266	0.00667556	0.0018752	0.167592	0.490878	0.355918	0.166867	0.134797	0.355918	0.166867	0.355918	0.257223	0.355918	0.166867	0	0	0	0	0	0	0	0	0	0	0	0	0	0
FALSE	High	QIDFSSCGGGDNSDDTLSHRESPRNPSSK	[K].QIDFSSCGGGDNSDDTLSHRESPRNPSSK.[R]	1xCarbamidomethyl [C7]; 2xPhospho [S13(100); S22(100)]	0.00705666	0.00043678	1	1	1	5	AT2G25650.1	AT2G25650.1 [6-34]	AT2G25650.1 2xPhospho [S18(100); S27(100)]	DNA-binding storekeeper protein-related transcriptional regulator		AT2G25650.1	2	3310.31	29		2.732e-05	0.0003885	3.72	44.36	100		100		0.652	0.01	0.821	100	100	100	100	0.481	0.597	0.01	1.952	2.59	0.01	6.64		6.64		-0.62	-6.64	-0.28	6.64	6.64	6.64	6.64	-1.06	-0.74	-6.64	0.96	1.37	-6.64	1e-17		1e-17		0.393	1e-17	0.683311	1e-17	1e-17	1e-17	1e-17	0.261007	0.618259	1e-17	0.0724798	0.0115186	1e-17					0		25.36					28.32	0		29.2	0			138.2		150.4		212	226.7	183.1	52.3	102	135.3									23.84		21.4			0	1	0	1	0	1	1	2	1	3	1	0	0	0	0	0	415.5	0	0	0	0	0	0	0	452.1	0	0	0	0	0	0	0	637.4	0	0	0	681.7	0	0	0	652.8	0	0	464.5	0	157.1	0	0	0	306.7	379.1	246.3	0	0	0	406.9	0	0	0	0	0	0	0	0	409426	0	0	0	0	0	0	0	294506	0	0	0	0	0	0	0	277450	0	0	0	350017	0	0	0	307267	0	0	233513	0	156279	0	0	0	311590	317853	139661	0	0	0	238421	0	0	0	0	0	0	0	0	1.14351e+07	0	0	0	0	0	0	0	1.19144e+07	0	0	0	0	0	0	0	1.63944e+07	0	0	0	1.70957e+07	0	0	0	1.6866e+07	0	0	1.33964e+07	0	4.37125e+06	0	0	0	8.47784e+06	1.02054e+07	6.76821e+06	0	0	0	1.09804e+07	0	0	0	0	9205.95	9205.95	9205.95	9205.95	1.14351e+07	9205.95	9205.95	9205.95	9205.95	9205.95	9205.95	9205.95	1.19144e+07	9205.95	9205.95	9205.95	9205.95	9205.95	9205.95	9205.95	1.63944e+07	9205.95	9205.95	9205.95	1.70957e+07	9205.95	9205.95	9205.95	1.6866e+07	9205.95	9205.95	1.33964e+07	9205.95	4.37125e+06	9205.95	9205.95	8.47784e+06	8.47784e+06	1.02054e+07	6.76821e+06	9205.95	9205.95	9205.95	1.09804e+07	9205.95	9205.95	9205.95	9205.95	9205.95	2.86568e+06	9205.95	2.98551e+06	9205.95	4.10551e+06	4.28083e+06	7.57021e+06	1.09972e+06	8.48233e+06	2.75201e+06	9205.95	1	0.698007	0.0021505	0.394376	445.963	465.008	822.317	119.457	2.06608	0.642868	0.00121608	1	0.812205	0.355918	0.422786	0.355918	0.355918	0.138177	0.355918	0.332828	0.773454	0.138177	0	0	0	0	0	0	0	0	0	0	0	0	0	0
FALSE	High	DPSENLNFLTAPPISSPSGTESPPSR	[R].DPSENLNFLTAPPISSPSGTESPPSR.[H]	1xPhospho [S/T]	0.00822814	0.00043678	1	1	1	17	AT1G69600.1	AT1G69600.1 [82-107]		zinc finger homeodomain 1	ZFHD1, ATHB29, ZHD11	AT1G69600.1	0	2777.27	26		3.716e-05	0.0004626	2.17	85.8	0.438	0.252	1.048	2.03	1.053	0.307	1.837	0.685	1.805	1.67	1.665	3.753	1.875	0.827	1.361	1.826	0.83	-1.19	-1.99	0.07	1.02	0.08	-1.7	0.88	-0.54	0.85	0.74	0.74	1.91	0.91	-0.27	0.44	0.87	-0.27	0.37188	0.0400113	0.669376	0.312498	0.990188	0.0624828	0.294874	0.978303	0.200267	0.211083	0.378213	0.0395338	0.194737	0.937533	0.35579	0.0495076	0.88506	101.59	81.5	99.76	76.32	72.18	60.93	76.14	70.04	50.53	79.04	99.72	78.41	104.71	79.72	117.65	107.36	103.47	119.1	39.5	46.9	180	58.7	36.2	105.9	98	97.7	138.5	198.5	81	92.08	111.4	51.6	62.24	66.53	31.71	59.37		147.25	93.05	83.9	59.18	2	4	3	4	2	4	2	1	4	4	4	4	46.7	220.9	0	0	164.1	40.5	14.9	28	14	0	40	46.9	213.7	110.2	41.3	250.8	0	0	83.3	30	24.1	48.8	32.4	29.4	0	141.2	57.7	0	83.5	0	0	0	814	112.8	61.4	29.4	99.8	405	44.1	139.5	346.5	82.6	72.9	505.6	133.2	110.1	43.3	37.4	153624	139241	0	0	517900	23708.1	23415.4	63454.1	18159.1	0	129165	24384.8	445905	75162.8	65336.5	582167	0	0	83727.1	44211.1	33541.8	68915	32668.7	49061.8	0	179542	44426.1	0	125921	0	0	0	244092	359606	176259	61635.2	141290	1.31844e+06	118351	253518	579764	287577	203036	949117	214620	346432	130354	67961.8	4.04896e+06	2.07046e+07	0	0	1.44647e+07	4.07764e+06	1.32038e+06	2.60299e+06	1.18582e+06	0	3.47376e+06	4.47481e+06	1.80394e+07	1.07171e+07	3.51498e+06	2.23769e+07	0	0	7.5325e+06	2.55388e+06	1.98197e+06	4.62669e+06	3.07486e+06	2.66754e+06	0	1.22889e+07	5.25842e+06	0	6.91183e+06	0	0	0	5.61429e+07	1.00585e+07	5.36077e+06	2.52383e+06	8.77818e+06	3.58726e+07	3.79995e+06	1.22859e+07	3.14695e+07	7.44355e+06	6.40591e+06	4.37114e+07	1.20087e+07	9.85951e+06	3.87459e+06	3.27348e+06	4.04896e+06	2.07046e+07	9205.95	9205.95	1.44647e+07	4.07764e+06	1.32038e+06	2.60299e+06	1.18582e+06	3.47376e+06	3.47376e+06	4.47481e+06	1.80394e+07	1.07171e+07	3.51498e+06	2.23769e+07	9205.95	9205.95	7.5325e+06	2.55388e+06	1.98197e+06	4.62669e+06	3.07486e+06	2.66754e+06	9205.95	1.22889e+07	5.25842e+06	9205.95	6.91183e+06	9205.95	9205.95	9205.95	5.61429e+07	1.00585e+07	5.36077e+06	2.52383e+06	8.77818e+06	3.58726e+07	3.79995e+06	1.22859e+07	3.14695e+07	7.44355e+06	6.40591e+06	4.37114e+07	1.20087e+07	9.85951e+06	3.87459e+06	3.27348e+06	6.19299e+06	5.61643e+06	3.15204e+06	1.36621e+07	2.5262e+06	3.08777e+06	4.39143e+06	1.73486e+06	1.85215e+07	1.51842e+07	2.22576e+07	7.25407e+06	2.4515	1.81893	0.71777	7.87503	1.2223	1.73835	0.686748	7.33176	4.91752	5.06842	4.18135	0.510219	0.439445	0.693006	0.0378594	0.772871	0.603772	0.759952	0.256643	0.140917	0.113556	0.0938417	0	0	0	1	0	0	0	0	0	0	0	0	1	0
FALSE	High	NNSGCDLSPLAPPPPK	[K].NNSGCDLSPLAPPPPK.[K]	1xCarbamidomethyl [C5]; 1xPhospho [S3(100)]	0.00770309	0.00043678	1	1	3	8	AT2G34170.6	AT2G34170.6 [436-451]	AT2G34170.6 1xPhospho [S438(100)]	hypothetical protein (DUF688)		AT2G34170.6	0	1743.78	16		3.161e-05	0.0004277	2.09	57.83	0.874	0.849	0.949	0.896	100	100	1.552	0.01	0.01	0.615	0.01	100	100	0.01	100	100		-0.19	-0.24	-0.07	-0.16	6.64	6.64	0.63	-6.64	-6.64	-0.7	-6.64	6.64	6.64	-6.64	6.64	6.64		0.886178	0.94351	0.89772	0.881563	1e-17	1e-17	0.342103	1e-17	1e-17	0.476695	1e-17	1e-17	1e-17	1e-17	1e-17	1e-17		59.1	37.86	61.34	50.18			67.27			64.83								186.8	146.6	158.7	148	222.8			122.1		131.3	83.6		39.34	40.32	3.27	46.21	26.55			66.87		12.56	74.69		4	3	2	4	3	0	0	2	0	3	2	0	118	321.2	203.9	292.8	191.8	268	113.8	0	0	0	202.8	212.4	393.8	178.7	209.7	156.1	0	342.2	197.3	291.5	0	0	0	0	0	0	0	0	0	95.6	0	267	0	0	0	0	175.5	0	138.6	171.7	0	60.8	0	196.9	0	0	0	0	526195	274307	166039	235085	820203	212604	242013	0	0	0	887687	149583	1.11344e+06	165197	449628	490856	0	261283	268580	581785	0	0	0	0	0	0	0	0	0	191603	0	582652	0	0	0	0	336641	0	504275	422685	0	286606	0	500791	0	0	0	0	1.38686e+07	4.07883e+07	2.1256e+07	2.98928e+07	2.29079e+07	3.65664e+07	1.3647e+07	0	0	0	2.38735e+07	2.74498e+07	4.50448e+07	2.35547e+07	2.41892e+07	1.88672e+07	0	3.6651e+07	2.41628e+07	3.36072e+07	0	0	0	0	0	0	0	0	0	1.20047e+07	0	3.34262e+07	0	0	0	0	2.09151e+07	0	1.61909e+07	2.0484e+07	0	7.41843e+06	0	2.30638e+07	0	0	0	0	1.38686e+07	4.07883e+07	2.1256e+07	2.98928e+07	2.29079e+07	3.65664e+07	1.3647e+07	2.29079e+07	9205.95	9205.95	2.38735e+07	2.74498e+07	4.50448e+07	2.35547e+07	2.41892e+07	1.88672e+07	3.36072e+07	3.6651e+07	2.41628e+07	3.36072e+07	9205.95	9205.95	9205.95	9205.95	9205.95	9205.95	9205.95	9205.95	9205.95	1.20047e+07	9205.95	3.34262e+07	9205.95	9205.95	9205.95	9205.95	2.09151e+07	2.0484e+07	1.61909e+07	2.0484e+07	9205.95	7.41843e+06	9205.95	2.30638e+07	9205.95	9205.95	9205.95	9205.95	2.64514e+07	2.40073e+07	1.28354e+07	2.7914e+07	3.2007e+07	9205.95	9205.95	1.13623e+07	9205.95	1.95185e+07	7.62516e+06	9205.95	0.826425	2607.8	1394.25	2.45671	0.000287623	0.000287623	0.354995	0.000287623	2120.21	828.287	0.000810217	0.418455	0.00225894	0.135531	0.142297	2.23673e-05	2.23673e-05	0.0479665	2.23673e-05	2.22176e-06	0.210638	0.199699	0	1	0	0	1	1	1	1	1	0	0	3	3	1
FALSE	High	RDSFITHR	[R].RDSFITHR.[A]	1xPhospho [S3(100)]	0.00749472	0.00043678	5	13	1	32	AT1G55110.2; AT3G13810.4; AT5G66730.1; AT2G02070.1; AT3G50700.1	AT1G55110.2 [207-214]; AT3G13810.4 [214-221]; AT5G66730.1 [175-182]; AT2G02070.1 [195-202]; AT3G50700.1 [177-184]	AT1G55110.2 1xPhospho [S209(100)]; AT3G13810.4 1xPhospho [S216(100)]; AT5G66730.1 1xPhospho [S177(100)]; AT2G02070.1 1xPhospho [S197(100)]; AT3G50700.1 1xPhospho [S179(100)]	indeterminate(ID)-domain 7 indeterminate(ID)-domain 11 C2H2-like zinc finger protein indeterminate(ID)-domain 5 indeterminate(ID)-domain 2	AtIDD7, IDD7	AT1G55110.2; AT3G13810.4; AT5G66730.1; AT1G03840.1; AT2G02070.1; AT3G13810.3; AT3G50700.1; AT1G03840.2; AT5G44160.1; AT5G44160.2; AT3G13810.6; AT3G13810.2; AT3G13810.5	1	1111.5	8	Shared	3.019e-05	0.0004149	2.75	13.14	0.667	0.712	0.679	0.314	0.346	0.548	0.737	0.614	0.359	0.211	0.455	0.303	0.32	1.014	0.439	0.401	0.453	-0.58	-0.49	-0.56	-1.67	-1.53	-0.87	-0.44	-0.7	-1.48	-2.24	-1.14	-1.72	-1.64	0.02	-1.19	-1.32	-1.14	0.735904	0.936214	0.685387	0.0626372	0.0394532	0.414004	0.505962	0.541768	0.0189628	0.00537776	0.359808	0.05208	0.0687283	0.832872	0.0419197	0.0286845	0.0827704	51.82	56.31	76.89	102.39	89.73	92.95	147.18	78.66	93.14	115.64	112.19	68.37	89.55	127.53	98.98	107.68	108.85	114.5	80.1	73.3	54.1	255.7	156.9	133.8	73.4	99.4	43.6	56.4	58.9	44.36	63.38	30.71	67.72	95.5	70.31	78.22	111.58	117.54	48.33	61.66	101.57	4	4	4	3	2	2	3	3	4	4	4	4	44.4	111.8	131.4	162.2	105	5.8	93.7	76.8	64.8	61.6	116.2	93.1	43.4	0	146	57.3	0	614.9	0	119.2	0	286.6	0	96.3	0	266.6	35.5	141.7	0	217.1	0.4	77.7	566.6	149.1	39.7	74.3	84.3	62.6	34.1	30.1	76	82.3	46.9	9.7	231.7	74.8	16.2	51.9	243772	117562	131673	160356	552896	5634.82	245182	290012	140110	246887	625974	80696.2	150957	0	385488	221749	0	577919	0	292859	0	674417	0	267835	0	565340	45517.4	304555	0	535723	681.431	208707	283359	792500	189846	259465	199021	339987	152705	91315.7	212116	477510	218001	30467.4	622525	392696	81381.9	157370	6.42492e+06	1.74811e+07	1.68565e+07	2.03905e+07	1.54421e+07	969151	1.38257e+07	1.18968e+07	9.1494e+06	9.321e+06	1.68349e+07	1.48084e+07	6.10705e+06	0	2.07386e+07	8.52343e+06	0	8.10665e+07	0	1.69172e+07	0	4.52778e+07	0	1.45625e+07	0	3.86951e+07	5.38758e+06	2.05785e+07	0	3.35652e+07	68331.4	1.19733e+07	6.51747e+07	2.21668e+07	5.77399e+06	1.06245e+07	1.23649e+07	9.25047e+06	4.90294e+06	4.42531e+06	1.15136e+07	1.23597e+07	6.87804e+06	1.40317e+06	3.48324e+07	1.11762e+07	2.41897e+06	7.57994e+06	6.42492e+06	1.74811e+07	1.68565e+07	2.03905e+07	1.54421e+07	969151	1.38257e+07	1.18968e+07	9.1494e+06	9.321e+06	1.68349e+07	1.48084e+07	6.10705e+06	8.52343e+06	2.07386e+07	8.52343e+06	9205.95	8.10665e+07	9205.95	1.69172e+07	9205.95	4.52778e+07	9205.95	1.45625e+07	2.05785e+07	3.86951e+07	5.38758e+06	2.05785e+07	1.19733e+07	3.35652e+07	68331.4	1.19733e+07	6.51747e+07	2.21668e+07	5.77399e+06	1.06245e+07	1.23649e+07	9.25047e+06	4.90294e+06	4.42531e+06	1.15136e+07	1.23597e+07	6.87804e+06	1.40317e+06	3.48324e+07	1.11762e+07	2.41897e+06	7.57994e+06	1.52882e+07	1.05334e+07	1.25284e+07	1.09731e+07	2.45005e+07	1.49647e+07	2.13099e+07	1.4395e+07	2.5935e+07	7.73591e+06	8.03863e+06	1.40019e+07	0.623996	0.703888	0.587916	0.762285	0.61079	0.869774	0.58754	1.05855	0.516945	0.377225	0.972688	0.653517	0.705069	0.261431	0.673191	0.680229	0.881079	0.639513	0.953395	0.529519	0.117423	0.969936	0	0	0	0	0	0	0	0	0	0	0	0	0	0
FALSE	High	LKSQLSFTNHDSLAR	[R].LKSQLSFTNHDSLAR.[I]	2xPhospho [S3(100); S6(100)]	0.00643122	0.00043678	1	1	1	3	AT1G05805.1	AT1G05805.1 [184-198]	AT1G05805.1 2xPhospho [S186(100); S189(100)]	basic helix-loop-helix (bHLH) DNA-binding superfamily protein		AT1G05805.1	1	1876.84	15		2.604e-05	0.0003495	2.06	44.84	100	100	100		0.457	0.901	0.274	100	100	100	100	0.01	0.661	0.441	0.01	0.951	0.84	6.64	6.64	6.64		-1.13	-0.15	-1.87	6.64	6.64	6.64	6.64	-6.64	-0.6	-1.18	-6.64	-0.07	-0.25	1e-17	1e-17	1e-17		0.197933	0.941254	0.0155697	1e-17	1e-17	1e-17	1e-17	1e-17	0.74444	0.366631	1e-17	0.966752	0.97237					0	82.61	0						0	14.85		39.31	37.6		105.9	138	58.1		231.9	153.2	211.8	106.4		101.2	93.4			68.84						36.25			14.86	0	1	2	1	0	1	1	1	2	0	1	3	0	0	0	0	0	304	0	0	232.8	0	0	674.3	0	0	166.9	0	0	0	0	0	665.6	0	0	0	439.7	0	0	0	607.9	0	0	0	0	234.9	0	396.8	0	0	0	0	0	0	0	290.5	220.6	268	0	297.9	0	0	0	0	0	38802.8	0	0	65841.2	0	0	76407.4	0	0	57588	0	0	0	0	0	202333	0	0	0	157678	0	0	0	199831	0	0	0	0	163204	0	181270	0	0	0	0	0	0	0	118875	77490.1	183863	0	118085	0	0	0	0	0	6.67382e+06	0	0	4.29953e+06	0	0	1.40214e+07	0	0	3.09813e+06	0	0	0	0	0	1.19558e+07	0	0	0	7.7014e+06	0	0	0	1.09688e+07	0	0	0	0	4.56493e+06	0	7.42262e+06	0	0	0	0	0	0	0	5.47474e+06	4.33583e+06	5.23276e+06	0	5.68772e+06	9205.95	9205.95	9205.95	9205.95	9205.95	6.67382e+06	9205.95	9205.95	4.29953e+06	9205.95	9205.95	1.40214e+07	9205.95	9205.95	3.09813e+06	9205.95	9205.95	9205.95	9205.95	9205.95	1.19558e+07	9205.95	9205.95	9205.95	7.7014e+06	9205.95	9205.95	9205.95	1.09688e+07	9205.95	9205.95	9205.95	9205.95	4.56493e+06	9205.95	7.42262e+06	9205.95	9205.95	9205.95	9205.95	9205.95	9205.95	9205.95	5.47474e+06	4.33583e+06	5.23276e+06	5.23276e+06	5.68772e+06	9205.95	1.67536e+06	4.58484e+06	781437	9205.95	2.99585e+06	1.93226e+06	2.7491e+06	3.00149e+06	9205.95	1.37559e+06	5.12227e+06	1	0.559228	2.37279	0.284252	325.425	209.892	298.622	326.038	0.0030729	0.711909	1.86326	1	0.712734	0.513725	0.515265	0.355918	0.355918	0.355918	0.1519	0.355918	0.821305	0.422018	0	0	0	0	0	0	0	0	0	0	0	0	0	0
FALSE	High	VMAADASVFSFGDEDDFESD	[K].VMAADASVFSFGDEDDFESD.[-]	1xOxidation [M2]; 1xPhospho [S19(100)]	0.00625842	0.00043678	1	1	1	38	AT3G19420.1	AT3G19420.1 [592-611]	AT3G19420.1 1xPhospho [S610(100)]	PTEN 2	ATPEN2, PEN2	AT3G19420.1	0	2249.81	20		2.604e-05	0.0003392	3.59	93.38	0.665	0.87	0.713	2.917	1.657	1.63	2.016	1.171	0.947	1.032	5.095	4.076	5.641	2.632	0.688	0.931	0.758	-0.59	-0.2	-0.49	1.54	0.73	0.71	1.01	0.23	-0.08	0.05	2.35	2.03	2.5	1.4	-0.54	-0.1	-0.4	0.651329	0.974511	0.69051	0.0382619	0.394256	0.312884	0.19311	0.540888	0.947298	0.648579	0.0176124	0.0103637	0.0028968	0.110571	0.105326	0.803901	0.356891	43.8	72.42	54.84	48.79	50.91	111.47	91.95	56.71	64.72	69.57	15.03	43.11	64.41	114.15	47.39	27.65	66.17	111.2	73.9	117.3	70.1	38.1	44.6	36.1	39.3	190.4	131	203.5	144.4	46.39	22.66	56.26	46.27	7.59	52.93	76.03	112.4	25.16	51.14	25.68	61.9	2	2	3	3	2	2	3	4	3	3	3	4	189.2	95.7	0	0	105.2	76.2	0	0	190.9	0	142	49.7	0	84.9	149.6	61.5	0	0	43.7	48.7	0	0	36.5	80.1	122.7	0	43.7	30.5	247.5	24.1	34.1	66.4	0	230.5	335.7	215.3	0	142.8	339.5	158.6	0	185.2	246.4	312.6	45.8	173.8	315	175.8	1.78876e+06	173365	0	0	954138	128110	0	0	711728	0	1.31806e+06	74141.4	0	166313	680483	410241	0	0	126222	206076	0	0	105431	383734	579917	0	96625.7	112770	1.07222e+06	102313	93619.1	307252	0	2.11052e+06	2.76818e+06	1295848	0	1.3355e+06	2619489	827789	0	1.85097e+06	1.97174e+06	1.68569e+06	212028	1.5709e+06	2722077	918571	4.71451e+07	2.57788e+07	0	0	2.66486e+07	2.2034e+07	0	0	4.64769e+07	0	3.54479e+07	1.36056e+07	0	2.37139e+07	3.66088e+07	1.57685e+07	0	0	1.13556e+07	1.19041e+07	0	0	9.92345e+06	2.0864e+07	2.83246e+07	0	1.14369e+07	7.61978e+06	5.88546e+07	6.41036e+06	9.38779e+06	1.76267e+07	0	5.90327e+07	8.41916e+07	5.30621e+07	0	3.63367e+07	8.41049e+07	4.01161e+07	0	4.79098e+07	6.22096e+07	7.76338e+07	1.18637e+07	4.47081e+07	8.091e+07	4.42443e+07	4.71451e+07	2.57788e+07	9205.95	9205.95	2.66486e+07	2.2034e+07	9205.95	9205.95	4.64769e+07	3.54479e+07	3.54479e+07	1.36056e+07	2.37139e+07	2.37139e+07	3.66088e+07	1.57685e+07	9205.95	9205.95	1.13556e+07	1.19041e+07	9205.95	9205.95	9.92345e+06	2.0864e+07	2.83246e+07	1.14369e+07	1.14369e+07	7.61978e+06	5.88546e+07	6.41036e+06	9.38779e+06	1.76267e+07	5.90327e+07	5.90327e+07	8.41916e+07	5.30621e+07	4.01161e+07	3.63367e+07	8.41049e+07	4.01161e+07	6.22096e+07	4.79098e+07	6.22096e+07	7.76338e+07	1.18637e+07	4.47081e+07	8.091e+07	4.42443e+07	1.82356e+07	1.21753e+07	3.27446e+07	2.49513e+07	5.81952e+06	7.70148e+06	1.47046e+07	2.30699e+07	6.38298e+07	5.01684e+07	6.24907e+07	4.54315e+07	3.13351	1.5809	2.22683	1.08155	1.32339	2.52677	3.96422	10.9682	6.51413	4.24975	1.9693	0.336054	0.623779	0.0726933	0.888855	0.764325	0.171161	0.220541	0.000283781	0.0140056	0.000770812	0.275125	0	0	0	0	0	0	0	1	1	1	0	0	3	0
FALSE	High	SVDDFSGKGNTGSYTR	[R].SVDDFSGKGNTGSYTR.[N]	1xPhospho [S6(100)]	0.00787412	0.00043678	1	1	1	2	AT5G08450.3	AT5G08450.3 [196-211]	AT5G08450.3 1xPhospho [S201(100)]	zinc finger CCCH domain protein		AT5G08450.3	1	1770.73	16		3.305e-05	0.0004401	1.68	34.87	0.365	0.6	0.987	0.957	0.423	0.514	1.231	0.72	1.604	0.638	0.811	0.815	0.455	1.109	0.787	0.897	0.86	-1.45	-0.74	-0.02	-0.06	-1.24	-0.96	0.3	-0.47	0.68	-0.65	-0.3	-0.3	-1.14	0.15	-0.35	-0.16	-0.22	0.150284	0.637679	0.637296	0.898337	0.141917	0.262804	0.731187	0.824682	0.200768	0.697707	0.942892	0.758367	0.30041	0.764835	0.558468	0.831104	0.826453	47.71	63.03	44.23	15.64	70.35	88.85	68.52	61.28	108.94	52.66	27.37	61.78	95.13	40.91	35.5	33.98	48.98	126	46	75	124.4	130.7	94	186	73.9	97.1	76.4	87.1	83.5	19.32	60.75	63.4	49.83	22.33	60.58	95.88	41.61	19.96	43.03	35.24	50.32	3	3	3	3	3	3	2	4	2	3	3	2	121.7	0	173.4	174.7	93.3	0	21.5	63.3	0	73	103.2	237	171.2	201.2	0	63.5	179.9	0	200.3	127.1	56.7	129.4	220.6	0	584.2	112.1	0	0	70.9	143.9	72	157.9	0	115.9	154	0	0	105.1	179.7	79.2	0	119.8	167.3	81	0	79.2	166.8	0	415520	0	108141	107437	305710	0	35022.1	148769	0	181978	345870	127842	370725	142418	0	152996	50019.6	0	208850	194370	82020.5	189512	230512	0	997232	147950	0	0	110930	220967	71313.7	263974	0	383369	458821	0	0	354965	500949	149237	0	432709	483738	157772	0	258713	520601	0	1.09516e+07	0	1.3844e+07	1.36614e+07	8.53834e+06	0	1.97488e+06	6.10275e+06	0	6.87044e+06	9.30183e+06	2.346e+07	1.49979e+07	2.03068e+07	0	5.88074e+06	1.14315e+07	0	1.87892e+07	1.12279e+07	4.84656e+06	1.27231e+07	2.16963e+07	0	4.87074e+07	1.01265e+07	0	0	6.08899e+06	1.38445e+07	7.15108e+06	1.51439e+07	0	1.07231e+07	1.39546e+07	0	0	9.65799e+06	1.60842e+07	7.23231e+06	0	1.12001e+07	1.52622e+07	7.26618e+06	0	7.36303e+06	1.54741e+07	0	1.09516e+07	1.36614e+07	1.3844e+07	1.36614e+07	8.53834e+06	6.10275e+06	1.97488e+06	6.10275e+06	9.30183e+06	6.87044e+06	9.30183e+06	2.346e+07	1.49979e+07	2.03068e+07	1.49979e+07	5.88074e+06	1.14315e+07	1.14315e+07	1.87892e+07	1.12279e+07	4.84656e+06	1.27231e+07	2.16963e+07	1.27231e+07	4.87074e+07	1.01265e+07	9205.95	9205.95	6.08899e+06	1.38445e+07	7.15108e+06	1.51439e+07	9205.95	1.07231e+07	1.39546e+07	9205.95	9.65799e+06	9.65799e+06	1.60842e+07	7.23231e+06	1.12001e+07	1.12001e+07	1.52622e+07	7.26618e+06	9205.95	7.36303e+06	1.54741e+07	9205.95	1.30296e+07	5.67968e+06	1.22335e+07	1.40458e+07	1.322e+07	1.29973e+07	1.47131e+07	1.05571e+07	6.17404e+06	1.06581e+07	1.12321e+07	5.7139e+06	0.985596	0.436989	0.831473	1.33046	0.983153	1.11294	0.798571	0.467022	0.820025	0.763412	0.541236	0.926606	0.0955086	0.845449	0.391163	0.956447	0.902853	0.402248	0.134007	0.573548	0.775996	0.307574	0	0	0	0	0	0	0	0	0	0	0	0	0	0
FALSE	High	RSTLKNDSFVK	[K].RSTLKNDSFVK.[E]	1xPhospho [T3(99.7)]	0.00650171	0.00043678	1	3	2	13	AT3G27300.4	AT3G27300.4 [82-92]	AT3G27300.4 1xPhospho [T84(99.7)]	glucose-6-phosphate dehydrogenase 5	G6PD5	AT3G27300.3; AT3G27300.5; AT3G27300.4	2	1374.68	11		2.732e-05	0.0003532	3.53	13.52	0.03	0.197	0.398	1.18	0.133	0.421	1.055	0.264	0.553	0.445	0.642	0.57	0.247	0.12	0.361	0.327	0.066	-5.07	-2.34	-1.33	0.24	-2.91	-1.25	0.08	-1.92	-0.86	-1.17	-0.64	-0.81	-2.02	-3.06	-1.47	-1.61	-3.92	1.91827e-08	0.00899002	0.11668	0.731216	0.0012292	0.199332	0.998464	0.0336197	0.293492	0.273652	0.671096	0.420473	0.0774393	0.00429612	0.0154188	0.0378126	4.87281e-06	142.33	150.23	120.23	83.6	346.84	0	33.31	91.96	91.96	91.96	114.77	0	0	135.5	39.38	39.38	118.03	286.9	8.6	56.6	114.2	243.1	64.2	134.3	108.2	101.3	36.6	33.1	13	100.66	130.04		31	74.54				127.09			95.41	2	2	1	2	2	1	1	1	3	1	1	2	0	0	180.9	1074.5	0	0	2.7	64.2	87	0	0	0	0	0	140.4	219.3	0	671.4	0	207.9	0	98.7	0	0	0	0	0	206.5	0	0	0	166.3	1248.9	155.7	114.3	0	0	56.3	0	0	0	0	0	50.9	0	45.3	8.8	0	0	0	73364.5	429640	0	0	2849.5	98082.3	76120.8	0	0	0	0	0	149990	343423	0	255269	0	206651	0	93989.7	0	0	0	0	0	179563	0	0	0	180696	252659	334682	221388	0	0	123546	0	0	0	0	0	64481.1	0	96163.9	17861.9	0	0	0	9.39194e+06	5.46318e+07	0	0	160682	4.0235e+06	4.9708e+06	0	0	0	0	0	8.06919e+06	1.32002e+07	0	3.58074e+07	0	1.19373e+07	0	6.31011e+06	0	0	0	0	0	1.21329e+07	0	0	0	1.03664e+07	5.81134e+07	9.36132e+06	6.73333e+06	0	0	3.36147e+06	0	0	0	0	0	2.96966e+06	0	2.73684e+06	530922	0	9205.95	9205.95	9.39194e+06	5.46318e+07	9205.95	9205.95	160682	4.0235e+06	4.9708e+06	9205.95	9205.95	9205.95	9205.95	9205.95	8.06919e+06	1.32002e+07	9205.95	3.58074e+07	9205.95	1.19373e+07	9205.95	6.31011e+06	9205.95	9205.95	9205.95	9205.95	9205.95	1.21329e+07	9205.95	9205.95	9205.95	1.03664e+07	5.81134e+07	9.36132e+06	6.73333e+06	9.36132e+06	9205.95	3.36147e+06	9205.95	9205.95	9205.95	9205.95	9205.95	2.96966e+06	9205.95	2.73684e+06	530922	9205.95	1.60105e+07	1.05065e+06	1.2496e+06	5.32196e+06	1.19408e+07	1.58443e+06	3.04013e+06	2.59849e+06	2.08923e+07	847271	749320	821544	1.34083	0.663108	0.411037	2.0481	0.132691	0.2546	0.217615	1.74966	0.534748	0.246477	0.316162	0.802296	0.783931	0.60428	0.535855	0.273017	0.359161	0.330574	0.572899	0.693863	0.49049	0.530404	0	0	0	0	0	0	0	0	0	0	0	0	0	0
FALSE	High	SLVSSPLVTR	[R].SLVSSPLVTR.[N]	2xPhospho [S1(100); S5(100)]	0.00874219	0.00043678	1	1	1	2	AT4G14200.1	AT4G14200.1 [639-648]	AT4G14200.1 2xPhospho [S639(100); S643(100)]	Pentatricopeptide repeat (PPR) superfamily protein		AT4G14200.1	0	1218.55	10		3.716e-05	0.0004943	2.09	62.36	1.328	1.11	0.852	1.444	2.06	1.875	1.73	0.931	0.855	0.712	1.738	2.082	3.074	1.522	1.115	1.264	0.735	0.41	0.15	-0.23	0.53	1.04	0.91	0.79	-0.1	-0.23	-0.49	0.8	1.06	1.62	0.61	0.16	0.34	-0.44	0.288409	0.441897	0.898895	0.600976	0.244138	0.227866	0.440128	0.624942	0.951723	0.951238	0.330511	0.236853	0.0582092	0.52719	0.628247	0.489468	0.782459	16.56	38.58	68.99	0	16.56	38.58	68.99	0	0	0	53.02	52.81	43.04	35.98	56.76	80.62	77.21	101.5	134.7	112.7	86.5	70.2	65.4	60.1	50	122.1	136.1	184.7	76.1		35.82	30.09	59.66					42.74	58.42	58.3	65.52	1	3	4	2	1	1	1	1	3	4	3	3	148.6	0	0	0	175.3	0	330.4	197.3	199.9	111.7	136.2	216	0	0	198.7	80.8	0	0	0	102.9	0	0	0	95.8	0	0	0	88	0	0	0	73.2	0	114.9	178.8	276.1	167.9	94.7	236.7	403.2	0	83.2	349.1	270.5	111.4	84.4	274.2	0	181697	0	0	0	205502	0	192607	166003	96369.8	99787	163477	41711	0	0	116826	69654.9	0	0	0	56311.8	0	0	0	59364.7	0	0	0	42147.6	0	0	0	43804.9	0	136006	190719	214909	88320.3	114493	236249	272106	0	107560	361239	188682	66702.5	98663.5	306388	0	4.78886e+06	0	0	0	5.73958e+06	0	1.0861e+07	6.80973e+06	6.29309e+06	3.76737e+06	4.39655e+06	7.65431e+06	0	0	6.28505e+06	2.67735e+06	0	0	0	3.25288e+06	0	0	0	3.22772e+06	0	0	0	2.84787e+06	0	0	0	2.51304e+06	0	3.80419e+06	5.80055e+06	8.80004e+06	5.48723e+06	3.11515e+06	7.58533e+06	1.31867e+07	0	2.78406e+06	1.13973e+07	8.68972e+06	3.73223e+06	2.80798e+06	9.10696e+06	0	4.78886e+06	9205.95	9205.95	9205.95	5.73958e+06	6.80973e+06	1.0861e+07	6.80973e+06	6.29309e+06	3.76737e+06	4.39655e+06	7.65431e+06	9205.95	9205.95	6.28505e+06	2.67735e+06	9205.95	9205.95	9205.95	3.25288e+06	9205.95	9205.95	9205.95	3.22772e+06	9205.95	9205.95	9205.95	2.84787e+06	9205.95	9205.95	9205.95	2.51304e+06	5.80055e+06	3.80419e+06	5.80055e+06	8.80004e+06	5.48723e+06	3.11515e+06	7.58533e+06	1.31867e+07	8.68972e+06	2.78406e+06	1.13973e+07	8.68972e+06	3.73223e+06	2.80798e+06	9.10696e+06	3.73223e+06	1.20412e+06	7.55501e+06	5.52783e+06	2.2452e+06	820125	813834	718872	635165	6.05133e+06	7.34361e+06	7.89019e+06	4.84485e+06	1.46822	9.28322	7.68959	3.53483	0.992329	0.876539	0.774474	7.37855	9.02348	10.9758	7.6277	0.799212	0.00282818	0.00551705	0.356646	0.995785	0.928199	0.862663	0.00719641	0.0294445	0.0103921	0.0362808	0	1	1	0	0	0	0	1	1	1	1	0	6	0
FALSE	High	VGEDIRSDSEDDDD	[K].VGEDIRSDSEDDDD.[-]	2xPhospho [S7(100); S9(100)]	0.00671805	0.00043678	1	1	1	48	AT3G19260.1	AT3G19260.1 [283-296]	AT3G19260.1 2xPhospho [S289(100); S291(100)]	LAG1 homologue 2	LAG1 HOMOLOG 2, LOH2	AT3G19260.1	1	1726.54	14		2.732e-05	0.0003665	4.37	29.36	0.872	1.029	0.802	1.314	1.029	1.36	0.989	1.2	1.04	1.243	0.665	0.942	0.943	0.977	1.49	1.195	1.244	-0.2	0.04	-0.32	0.39	0.04	0.44	-0.02	0.26	0.06	0.31	-0.59	-0.09	-0.08	-0.03	0.58	0.26	0.32	0.867929	0.625288	0.8779	0.600684	0.952818	0.36969	0.935215	0.510469	0.815668	0.458987	0.652726	0.933106	0.904842	0.982917	0.14214	0.477699	0.419212	53.35	71.05	71.64	78.26	83.44	51.86	69.47	93.23	90.51	81.71	70.85	99.58	68.3	78.69	49.25	68.44	63.28	125.8	79.6	97.6	88.9	95.8	112.5	78.2	103.1	103.9	127.2	84.5	103	52.51	51.72	73.27	71.61	86.95	83.85	45.85	66.05	49.85	38.52	59.23	33.11	2	4	3	4	2	4	4	4	3	4	4	4	81.3	177.3	0	0	72.6	176.2	69.3	79.4	93.2	0	75.1	268.1	53.4	236.1	90.6	79.5	0	0	187.1	44.6	210.7	54.8	337.2	52.4	89	60.5	149.4	62.6	139.4	54.9	235.2	69.4	0	34.4	107.5	99.2	62	102.7	143.5	165.1	43.4	58	112.1	167.2	81.8	66.1	139.7	118.2	635377	265452	0	0	544267	245031	258203	427168	287120	0	576080	330872	264807	382525	340697	438212	0	0	446496	156159	697577	183479	806279	207657	347775	182598	273084	191512	499000	192736	533313	265486	0	259998	733100	493408	208468	793683	915150	712053	172438	479225	741628	745168	312878	493586	997955	510458	1.67462e+07	3.94716e+07	0	0	1.52011e+07	4.21437e+07	1.456e+07	1.75231e+07	1.87494e+07	0	1.54931e+07	6.07179e+07	1.07129e+07	5.45425e+07	1.83289e+07	1.68437e+07	0	0	4.0169e+07	9.02061e+06	4.12195e+07	1.23181e+07	7.5889e+07	1.12905e+07	1.69862e+07	1.24981e+07	3.23231e+07	1.29403e+07	2.73903e+07	1.20757e+07	5.34787e+07	1.52306e+07	0	7.27234e+06	2.22966e+07	2.0204e+07	1.29519e+07	2.15948e+07	2.93831e+07	3.45073e+07	9.35989e+06	1.24041e+07	2.33988e+07	3.43185e+07	1.75066e+07	1.40476e+07	2.96628e+07	2.4587e+07	1.67462e+07	3.94716e+07	9205.95	9205.95	1.52011e+07	4.21437e+07	1.456e+07	1.75231e+07	1.87494e+07	1.87494e+07	1.54931e+07	6.07179e+07	1.07129e+07	5.45425e+07	1.83289e+07	1.68437e+07	9205.95	9205.95	4.0169e+07	9.02061e+06	4.12195e+07	1.23181e+07	7.5889e+07	1.12905e+07	1.69862e+07	1.24981e+07	3.23231e+07	1.29403e+07	2.73903e+07	1.20757e+07	5.34787e+07	1.52306e+07	2.0204e+07	7.27234e+06	2.22966e+07	2.0204e+07	1.29519e+07	2.15948e+07	2.93831e+07	3.45073e+07	9.35989e+06	1.24041e+07	2.33988e+07	3.43185e+07	1.75066e+07	1.40476e+07	2.96628e+07	2.4587e+07	1.40591e+07	2.2357e+07	2.84274e+07	2.5107e+07	1.2302e+07	3.51793e+07	1.86869e+07	2.70438e+07	1.74942e+07	2.46093e+07	1.98703e+07	2.1451e+07	1.14283	0.635515	1.52125	0.928381	2.85964	1.51901	2.19833	1.42206	0.699538	1.06333	0.793193	0.899561	0.469648	0.438936	0.892156	0.250175	0.569186	0.31317	0.626631	0.532139	0.877307	0.597718	0	0	0	0	0	0	0	0	0	0	0	0	0	0
FALSE	High	MLQSGMPLDDRPEGQRSPSPEPVYDNMGIR	[R].MLQSGMPLDDRPEGQRSPSPEPVYDNMGIR.[I]	2xOxidation [M1; M6]; 1xPhospho [S19(100)]	0.0085515	0.00043678	1	1	2	24	AT5G51300.1	AT5G51300.1 [171-200]	AT5G51300.1 1xPhospho [S189(100)]	splicing factor-like protein		AT5G51300.1	1	3484.53	30		3.716e-05	0.0004824	4.36	70.04	0.602	0.66	0.579	6.919	1.534	3.389	3.269	1.913	1.347	1.191	3.186	1.996	2.861	4.67	0.864	1.074	1.229	-0.73	-0.6	-0.79	2.79	0.62	1.76	1.71	0.94	0.43	0.25	1.67	1	1.52	2.22	-0.21	0.1	0.3	0.279268	0.337979	0.162249	1.34324e-05	0.331929	0.00143516	0.00349571	0.114682	0.286878	0.574466	0.0911958	0.292994	0.0454852	0.00682239	0.525047	0.660514	0.306548	42.44	38.63	52.4	165.52	114.29	53.24	62.91	110.73	149.76	110.29	110.03	79.73	24.02	57.07	39.69	40.5	43.94	211	127	139.1	122.2	30.5	39	41.1	28.3	113.4	98.5	117.5	132.4		58.85	56.44	48.75	105.34	81.57	14.1	62.81	37.98	36.63	17.93	20.39	1	3	3	3	2	3	2	3	3	4	4	4	285.4	0	0	0	240.6	0	57.9	171.8	65.9	188.2	254.6	0	165.3	0	89.9	255.7	0	15.8	0	107.9	37.8	52.8	0	164.9	61.4	50.3	0	0	27.5	38.3	0	87.8	0	87.4	197.7	153.5	74.5	166.7	173	106.6	147.9	170.8	204.9	138.1	156.1	187.4	244.6	171.1	5.39406e+06	0	0	0	4.3613e+06	0	522024	2.23363e+06	491079	2.59826e+06	4.72222e+06	0	1.98091e+06	0	816725	3.40763e+06	0	51047	0	912719	302395	427677	0	1.57939e+06	579879	366988	0	0	238009	325752	0	812396	0	1.59892e+06	3.259e+06	1.84642e+06	605554	3.11561e+06	2.66846e+06	1.11223e+06	1421332	3.41211e+06	3276822	1.48832e+06	1.44404e+06	3.38565e+06	4.22492e+06	1.78651e+06	1.42168e+08	0	0	0	1.21809e+08	0	2.94367e+07	9.16271e+07	3.20682e+07	9.80951e+07	1.26999e+08	0	8.01391e+07	0	4.39383e+07	1.3098e+08	0	7.16052e+06	0	5.27238e+07	1.78684e+07	2.87126e+07	0	8.58732e+07	2.83228e+07	2.51188e+07	0	0	1.30644e+07	2.04097e+07	0	4.66063e+07	0	4.47229e+07	9.91195e+07	7.5607e+07	3.76223e+07	8.47703e+07	8.56773e+07	5.39004e+07	7.71497e+07	8.83179e+07	1.03386e+08	6.85442e+07	8.07991e+07	9.63562e+07	1.2558e+08	8.60501e+07	1.42168e+08	9205.95	9205.95	9205.95	1.21809e+08	9.16271e+07	2.94367e+07	9.16271e+07	3.20682e+07	9.80951e+07	1.26999e+08	9.80951e+07	8.01391e+07	8.01391e+07	4.39383e+07	1.3098e+08	9205.95	7.16052e+06	9205.95	5.27238e+07	1.78684e+07	2.87126e+07	2.87126e+07	8.58732e+07	2.83228e+07	2.51188e+07	9205.95	9205.95	1.30644e+07	2.04097e+07	2.04097e+07	4.66063e+07	7.5607e+07	4.47229e+07	9.91195e+07	7.5607e+07	3.76223e+07	8.47703e+07	8.56773e+07	5.39004e+07	7.71497e+07	8.83179e+07	1.03386e+08	6.85442e+07	8.07991e+07	9.63562e+07	1.2558e+08	8.60501e+07	3.55488e+07	8.3625e+07	8.88144e+07	8.37991e+07	1.49757e+07	4.02917e+07	1.3365e+07	2.51226e+07	7.37641e+07	6.54926e+07	8.43493e+07	9.71964e+07	2.37377	2.07549	6.6453	3.33561	2.69048	0.892446	1.67756	4.92559	1.62546	6.31121	3.86889	0.605311	0.130976	0.0127905	0.0230274	0.251745	0.917263	0.515224	0.0131628	0.24266	0.000593337	0.0011479	0	0	1	1	0	0	0	1	0	1	1	0	5	0
FALSE	High	SLHADPVSSFR	[R].SLHADPVSSFR.[Y]	1xPhospho [S1(100)]	0.00671805	0.00043678	1	1	1	2	AT5G64440.1	AT5G64440.1 [117-127]	AT5G64440.1 1xPhospho [S117(100)]	fatty acid amide hydrolase	AtFAAH, FAAH	AT5G64440.1	0	1295.58	11		2.732e-05	0.0003678	2.25	49.3	0.485	0.61	0.707	1.426	0.573	0.833	0.723	1.248	1.158	1.373	0.723	0.473	0.477	0.01	0.834	0.989	0.01	-1.04	-0.71	-0.5	0.51	-0.8	-0.26	-0.47	0.32	0.21	0.46	-0.47	-1.08	-1.07	-6.64	-0.26	-0.02	-6.64	0.384907	0.724636	0.740217	0.580992	0.364617	0.987997	0.524272	0.394059	0.524655	0.348679	0.846661	0.257542	0.340563	1e-17	0.796014	0.901955	1e-17	14.34	14.29	44.58	24.99	39.36	3.29	28.82	36.46	21.96	12.49	22.54	31.01	31.56		30.74	45.77		163	79	99.5	115.2	110.5	138	119.5	159.2	79.9	65.3	70.8		22.22	3.41		50.4	11.31	31.87	31.24	11.01	30.81	12.75	30.12		3	2	1	3	2	3	3	3	3	4	3	0	167.3	239.2	262.2	0	0	0	118.8	113.2	146	0	0	0	209.8	0	169	65.1	0	0	175.7	149.7	0	202.4	282.4	148.7	0	171.3	287.6	175.2	0	199.5	248.3	233.6	0	72.6	117.2	138.7	98.6	85.2	93.2	114.7	103.8	74	0	137.1	0	0	0	0	383160	104949	109700	0	0	0	129743	178432	131844	0	0	0	304690	0	186187	105214	0	0	122867	153465	0	198814	197896	172636	0	151651	154138	157220	0	205487	165046	261872	0	160974	234258	202287	97126.2	192939	174193	145038	120884	179096	0	179202	0	0	0	0	1.00987e+07	1.56055e+07	1.40436e+07	0	0	0	7.31616e+06	7.31957e+06	8.60963e+06	0	0	0	1.23264e+07	0	1.00165e+07	4.04416e+06	0	0	1.10538e+07	8.865e+06	0	1.33476e+07	1.86264e+07	9.38642e+06	0	1.03799e+07	1.82443e+07	1.06232e+07	0	1.28746e+07	1.65502e+07	1.50233e+07	0	4.50257e+06	7.12476e+06	8.2832e+06	6.03433e+06	5.24954e+06	5.59286e+06	7.02879e+06	6.56156e+06	4.63567e+06	0	8.25312e+06	0	0	0	0	1.00987e+07	1.56055e+07	1.40436e+07	1.40436e+07	9205.95	9205.95	7.31616e+06	7.31957e+06	8.60963e+06	9205.95	9205.95	9205.95	1.23264e+07	1.00165e+07	1.00165e+07	4.04416e+06	9205.95	9205.95	1.10538e+07	8.865e+06	1.33476e+07	1.33476e+07	1.86264e+07	9.38642e+06	1.06232e+07	1.03799e+07	1.82443e+07	1.06232e+07	1.50233e+07	1.28746e+07	1.65502e+07	1.50233e+07	7.12476e+06	4.50257e+06	7.12476e+06	8.2832e+06	6.03433e+06	5.24954e+06	5.59286e+06	7.02879e+06	6.56156e+06	4.63567e+06	6.56156e+06	8.25312e+06	9205.95	9205.95	9205.95	9205.95	1.34478e+07	3.66354e+06	2.15931e+06	9.10092e+06	4.98429e+06	1.3677e+07	1.24676e+07	1.48679e+07	6.75882e+06	5.97638e+06	6.50298e+06	9205.95	2.69804	0.267861	0.173193	0.61212	2.74403	2.50139	2.98294	1.35602	0.436965	0.521588	0.000619184	0.0356149	0.0123618	0.0117734	0.0241756	0.0462259	0.0755334	0.0165999	0.577621	0.0072782	0.0276666	1.1213e-06	1	1	1	0	1	0	1	0	1	0	1	2	5	2
FALSE	High	NETGESLIFSSSK	[K].NETGESLIFSSSK.[I]	2xPhospho [S/T]	0.00632695	0.00043678	1	1	1	3	AT2G39360.1	AT2G39360.1 [458-470]		Protein kinase superfamily protein		AT2G39360.1	0	1558.61	13		2.604e-05	0.0003431	3.12	63.16	0.684	0.698	0.637	1.004	0.8	0.606	0.566	1.192	1.156	1.135	1.053	1.28	0.443	0.528	1.049	0.487	0.677	-0.55	-0.52	-0.65	0.01	-0.32	-0.72	-0.82	0.25	0.21	0.18	0.07	0.36	-1.17	-0.92	0.07	-1.04	-0.56	0.863321	0.952161	0.590406	0.979417	0.66377	0.497644	0.320804	0.494802	0.635297	0.516837	0.737554	0.583657	0.358385	0.459608	0.736136	0.215766	0.63713	20.7	33.55	15.85	106.78	38.35	80.43	45.46	76.83	56.57	77.83	106.78	50.61	62.52	49.9	21.15	73.33	36.83	114	78	79.6	72.6	113.6	97.5	131.4	129	119.6	125.5	58.2	81		22.74	31.22	10.82	82.65	67.33	79.44	43.29		19.97	62.69	46.02	1	3	2	3	2	3	2	2	1	2	2	3	197.9	0	0	0	0	118.8	135.3	182.5	172.8	0	0	110.3	0	113.6	126	141	0	0	101	385	0	169.2	128.7	429.5	0	0	120.7	430.3	0	0	163.1	307	0	0	207.5	0	0	0	251	188.9	0	0	62.8	162.7	140.6	187	67	0	213628	0	0	0	0	22807.9	69662.9	135622	73535.3	0	0	18805.1	0	25426.1	65405.7	107388	0	0	33279.6	186047	0	78290.1	42501.5	235060	0	0	30496.1	181927	0	0	51089.8	162172	0	0	195409	0	0	0	221168	112555	0	0	57338.4	100192	74276.1	193025	66096.6	0	5.63044e+06	0	0	0	0	3.92281e+06	3.92826e+06	5.56344e+06	4.80197e+06	0	0	3.45089e+06	0	3.62539e+06	3.51871e+06	4.1277e+06	0	0	2.994e+06	1.07471e+07	0	5.2561e+06	4.00035e+06	1.27804e+07	0	0	3.60962e+06	1.22926e+07	0	0	5.1231e+06	9.30363e+06	0	0	5.9432e+06	0	0	0	7.10112e+06	5.45459e+06	0	0	1.80906e+06	4.61434e+06	4.156e+06	5.49353e+06	1.96463e+06	0	5.63044e+06	9205.95	9205.95	9205.95	3.92826e+06	3.92281e+06	3.92826e+06	5.56344e+06	4.80197e+06	9205.95	9205.95	3.45089e+06	3.62539e+06	3.62539e+06	3.51871e+06	4.1277e+06	9205.95	9205.95	2.994e+06	1.07471e+07	5.2561e+06	5.2561e+06	4.00035e+06	1.27804e+07	9205.95	9205.95	3.60962e+06	1.22926e+07	9205.95	9205.95	5.1231e+06	9.30363e+06	9205.95	9205.95	5.9432e+06	9205.95	9205.95	9205.95	7.10112e+06	5.45459e+06	9205.95	9205.95	1.80906e+06	4.61434e+06	4.156e+06	5.49353e+06	1.96463e+06	4.156e+06	1.41452e+06	4.33569e+06	2.06782e+06	3.7243e+06	3.43989e+06	6.82325e+06	3.98016e+06	3.61129e+06	1.4927e+06	3.14353e+06	1.61045e+06	3.94254e+06	0.41121	0.63543	0.519531	1.03129	1.98357	1.15706	1.04983	0.43394	0.460709	0.40462	1.09173	0.510896	0.270339	0.565349	0.961607	0.335776	0.893002	0.961299	0.53203	0.22541	0.472939	0.893136	0	0	0	0	0	0	0	0	0	0	0	0	0	0
FALSE	High	KSGSEESVSTVLEK	[R].KSGSEESVSTVLEK.[F]	1xPhospho [S4(100)]	0.00757736	0.00043678	1	1	2	10	AT1G32530.1	AT1G32530.1 [336-349]	AT1G32530.1 1xPhospho [S339(100)]	RING/U-box superfamily protein		AT1G32530.1	1	1559.72	14		3.161e-05	0.0004196	3.05	40.15	0.568	0.858	0.818	0.611	0.814	1.277	0.919	0.504	0.392	0.621	0.359	0.555	0.611	0.696	0.792	0.755	1.234	-0.82	-0.22	-0.29	-0.71	-0.3	0.35	-0.12	-0.99	-1.35	-0.69	-1.48	-0.85	-0.71	-0.52	-0.34	-0.41	0.3	0.486173	0.938886	0.963659	0.422703	0.666164	0.506064	0.866133	0.372892	0.0953706	0.620812	0.203426	0.370752	0.715388	0.710291	0.68997	0.599837	0.37885	73.82	61.45	77.29	87.15	74.48	33.76	76.52	77.57	61.37	92.48	62.34	56.95	45.38	65.47	39.57	61.88	45.33	122.7	69.7	105.1	100.4	200.9	107.6	76.8	141.8	72.2	56.3	53.2	93.2	72.12	54.03	12.95	47.23	55.01	44.82	36.69	47.98	36.88	79.17	55.62	23.61	4	4	4	4	4	4	3	3	4	4	4	3	110.8	47.3	135.4	297.6	47.5	148.1	55.4	87.4	111.2	99	91.3	122.5	122.6	160.8	48.3	82	371.9	211.8	189.8	85.9	114	101.1	127.1	32.8	0	76.6	134.4	72.3	141.6	0	141.9	49.5	120.6	72.5	71.5	52	57	193.6	55.3	48.4	62	115.4	45.5	34.6	61.7	93	98.7	0	613779	50140.5	137013	296900	252430	145964	146318	333350	242755	400655	496415	107203	430576	184663	128717	320305	167712	200892	321033	213058	267612	240143	215467	92031.3	0	163946	174140	156962	359268	0	228093	134199	60850.7	388827	345598	183316	135830	1.06059e+06	249988	147906	174720	675724	213377	109436	167254	492585	499906	0	1.6177e+07	7.45569e+06	1.75401e+07	3.7753e+07	7.05026e+06	2.51049e+07	8.25081e+06	1.36746e+07	1.58523e+07	1.51264e+07	1.33506e+07	1.96726e+07	1.74192e+07	2.63303e+07	6.92476e+06	1.23117e+07	3.83288e+07	2.81797e+07	2.88817e+07	1.23074e+07	1.58131e+07	1.61223e+07	2.02803e+07	5.00384e+06	0	1.12214e+07	2.06118e+07	1.06058e+07	1.97203e+07	0	2.28723e+07	7.69887e+06	1.39961e+07	1.08758e+07	1.05111e+07	7.50637e+06	8.43896e+06	2.88569e+07	8.02645e+06	7.16779e+06	9.4838e+06	1.74902e+07	6.73215e+06	5.04005e+06	9.35844e+06	1.40191e+07	1.4859e+07	0	1.6177e+07	7.45569e+06	1.75401e+07	3.7753e+07	7.05026e+06	2.51049e+07	8.25081e+06	1.36746e+07	1.58523e+07	1.51264e+07	1.33506e+07	1.96726e+07	1.74192e+07	2.63303e+07	6.92476e+06	1.23117e+07	3.83288e+07	2.81797e+07	2.88817e+07	1.23074e+07	1.58131e+07	1.61223e+07	2.02803e+07	5.00384e+06	1.12214e+07	1.12214e+07	2.06118e+07	1.06058e+07	1.97203e+07	1.97203e+07	2.28723e+07	7.69887e+06	1.39961e+07	1.08758e+07	1.05111e+07	7.50637e+06	8.43896e+06	2.88569e+07	8.02645e+06	7.16779e+06	9.4838e+06	1.74902e+07	6.73215e+06	5.04005e+06	9.35844e+06	1.40191e+07	1.4859e+07	1.40191e+07	1.97314e+07	1.35201e+07	1.60005e+07	1.57465e+07	2.69244e+07	1.43049e+07	1.34151e+07	1.7503e+07	1.07223e+07	1.31225e+07	9.68655e+06	1.30639e+07	0.732846	0.945141	1.19272	0.899647	0.531298	0.49825	0.650078	0.398238	0.917347	0.722063	0.746383	0.423486	0.886229	0.383075	0.752356	0.0922007	0.0621346	0.188433	0.0267411	0.854652	0.347386	0.260956	0	0	0	0	0	0	0	1	0	0	0	0	1	0
FALSE	High	SSDVEMVDAEK	[K].SSDVEMVDAEK.[S]	1xPhospho [S]	0.00612364	0.00043678	1	1	1	9	AT1G48920.1	AT1G48920.1 [269-279]		nucleolin like 1	ATNUC-L1, PARL1, NUC-L1	AT1G48920.1	0	1289.5	11		2.604e-05	0.000331	2.33	34.81	1.495	1.163	0.359	0.281	0.416	0.464	0.164	0.87	0.477	0.69	0.354	0.687	0.543	0.682	1.75	1.015	1.386	0.58	0.22	-1.48	-1.83	-1.27	-1.11	-2.61	-0.2	-1.07	-0.54	-1.5	-0.54	-0.88	-0.55	0.81	0.02	0.47	0.188968	0.401104	0.0851442	0.0315785	0.101723	0.282483	0.00275845	0.892411	0.24872	0.781551	0.220486	0.608028	0.534906	0.641792	0.0729647	0.887419	0.346888	65.26	67.44	81.46	77.5	100.57	107.89	135.04	93.88	106.46	89.55	50.08	90.65	114.53	117.29	79.13	137.05	86.91	52.9	79.1	61.6	19	188.4	181.5	89.8	168.4	66.7	116.7	83.6	92.4		66.06	78.36	76.17	65.52	61.56	90.49	70.13	58.12	66.42	89.57	77.94	1	4	3	3	2	4	4	4	2	4	3	4	62.9	0	0	0	77.3	156.4	114.3	15	106.4	0	73.1	9.3	50	9.3	0	22.5	369.6	0	0	135.6	323.7	60.8	319.4	145.6	223.8	50.9	7.6	234.8	261.2	4.3	161	248.8	0	51.2	122.6	0	186.6	40.5	102.9	269	155.9	0	99.3	3.3	124.2	30.8	97.1	273	230762	0	0	0	271993	102118	200071	37915.1	153978	0	263520	5405.82	116439	7062.77	0	58348.6	110458	0	0	222759	503383	95639.7	358624	270976	410569	72114.1	6485.88	337506	439158	7114.38	171432	446942	0	181923	392554	0	294650	147154	308396	544901	290925	0	308411	6829.08	223093	107957	325872	553579	6.08203e+06	0	0	0	7.59665e+06	1.75636e+07	1.12819e+07	1.55534e+06	1.0055e+07	0	7.0871e+06	992014	4.71063e+06	1.00705e+06	0	2.24276e+06	2.5244e+07	0	0	1.28678e+07	2.97447e+07	6.42088e+06	3.37546e+07	1.47332e+07	2.00533e+07	4.9359e+06	767690	2.28049e+07	2.41055e+07	445745	1.71906e+07	2.56406e+07	0	5.08853e+06	1.19392e+07	0	1.83062e+07	4.0038e+06	9.90178e+06	2.64068e+07	1.57914e+07	0	9.73052e+06	314512	1.24828e+07	3.07247e+06	9.6861e+06	2.6664e+07	6.08203e+06	9205.95	9205.95	9205.95	7.59665e+06	1.75636e+07	1.12819e+07	1.55534e+06	1.0055e+07	7.0871e+06	7.0871e+06	992014	4.71063e+06	1.00705e+06	2.24276e+06	2.24276e+06	2.5244e+07	9205.95	9205.95	1.28678e+07	2.97447e+07	6.42088e+06	3.37546e+07	1.47332e+07	2.00533e+07	4.9359e+06	767690	2.28049e+07	2.41055e+07	445745	1.71906e+07	2.56406e+07	9205.95	5.08853e+06	1.19392e+07	9205.95	1.83062e+07	4.0038e+06	9.90178e+06	2.64068e+07	1.57914e+07	9.73052e+06	9.73052e+06	314512	1.24828e+07	3.07247e+06	9.6861e+06	2.6664e+07	1.52741e+06	9.49938e+06	6.30531e+06	2.5508e+06	9.53256e+06	2.11634e+07	1.21404e+07	1.68456e+07	4.26153e+06	1.46547e+07	8.89173e+06	1.29763e+07	0.160231	0.44886	0.519364	0.151422	2.22011	1.27358	1.76717	0.44705	0.692454	0.732406	0.77031	0.246757	0.157401	0.351793	0.0493567	0.234642	0.759811	0.415292	0.459977	0.449843	0.625907	0.629457	0	0	0	1	0	0	0	0	0	0	0	0	1	0
FALSE	High	SPQQPLAHPHQPTR	[R].SPQQPLAHPHQPTR.[V]	1xPhospho [S1(100)]	0.00682901	0.00043678	1	1	1	16	AT3G10070.1	AT3G10070.1 [345-358]	AT3G10070.1 1xPhospho [S345(100)]	TBP-associated factor 12	TAF12, TAFII58	AT3G10070.1	0	1673.79	14		2.732e-05	0.0003751	1.6	19.29	100	100	100	0.01	0.404	1.16	0.783	2.143	1.065	2.359	1.603	0.47	1.384	0.34	0.628	0.92	0.5	6.64	6.64	6.64	-6.64	-1.31	0.21	-0.35	1.1	0.09	1.24	0.68	-1.09	0.47	-1.56	-0.67	-0.12	-1	1e-17	1e-17	1e-17	1e-17	0.170144	0.67908	0.608469	0.0502842	0.705608	0.126461	0.500175	0.347578	0.457284	0.153089	0.617281	0.916128	0.515504					97.57	0	150.21	60.58	73.37	98.29	63.91	71.54	0	106.64	73.8	102.93	76.41		68.9	98.3	147	79.6	170.5	84.7	187.7	127.5	64.4	117.3	54.1				7.42	62.72	77.75		103.22	80.65	43.78		42.6	0	1	1	2	2	2	1	2	2	3	1	3	0	0	0	0	0	0	130.2	0	185.9	0	0	0	0	0	293	263.8	0	0	93.4	242.4	598.2	0	0	173.8	0	0	0	160.3	898.5	0	0	140.3	0	0	126.2	461.1	102.4	0	121.8	224.2	0	0	0	221.8	102.3	0	81.3	179.2	0	0	0	0	0	0	31495.9	0	37178.5	0	0	0	0	0	71486.8	94372.4	0	0	14469.6	55035.7	128557	0	0	44693.1	0	0	0	31840.2	208802	0	0	34824.1	0	0	55831	148919	22346.4	0	50423.6	62774.7	0	0	0	64184	25413.4	0	37693.9	50214.6	0	0	0	0	0	0	1.77604e+06	0	2.42781e+06	0	0	0	0	0	3.84586e+06	3.62742e+06	0	0	1.30176e+06	3.17917e+06	7.59636e+06	0	0	2.43001e+06	0	0	0	2.15141e+06	1.14612e+07	0	0	1.99782e+06	0	0	1.69805e+06	6.0979e+06	1.38836e+06	0	1.61897e+06	3.04217e+06	0	0	0	2.95598e+06	1.42197e+06	0	1.1204e+06	2.41866e+06	9205.95	9205.95	9205.95	9205.95	9205.95	9205.95	1.77604e+06	9205.95	2.42781e+06	9205.95	9205.95	9205.95	9205.95	9205.95	3.84586e+06	3.62742e+06	9205.95	9205.95	1.30176e+06	3.17917e+06	7.59636e+06	9205.95	9205.95	2.43001e+06	9205.95	9205.95	9205.95	2.15141e+06	1.14612e+07	9205.95	9205.95	1.99782e+06	9205.95	9205.95	1.69805e+06	6.0979e+06	1.38836e+06	1.61897e+06	1.61897e+06	3.04217e+06	9205.95	9205.95	9205.95	2.95598e+06	1.42197e+06	1.42197e+06	1.1204e+06	2.41866e+06	9205.95	450914	613858	1.87292e+06	1.12483e+06	2.5112e+06	544757	3.36937e+06	1.95359e+06	1.91712e+06	745899	1.59575e+06	0.00818427	0.179562	1.12685	0.555868	2.2325	0.4843	2.99543	1.73678	0.763428	1.36923	0.473605	0.187186	0.306184	0.934608	0.629146	0.50152	0.552088	0.459191	0.62749	0.75625	0.832537	0.543148	0	0	0	0	0	0	0	0	0	0	0	0	0	0
FALSE	High	TVTLGHIQPQAPTYR	[R].TVTLGHIQPQAPTYR.[T]	1xPhospho [T3(100)]	0.00813811	0.00043678	1	1	1	8	AT1G59820.1	AT1G59820.1 [22-36]	AT1G59820.1 1xPhospho [T24(100)]	aminophospholipid ATPase 3	ALA3	AT1G59820.1	0	1761.87	15		3.594e-05	0.0004562	2.61	61.54	0.716	0.633	0.604	0.701	1.66	0.477	0.743	0.273	0.887	0.889	0.673	1.9	0.618	0.516	0.932	0.823	0.669	-0.48	-0.66	-0.73	-0.51	0.73	-1.07	-0.43	-1.88	-0.17	-0.17	-0.57	0.93	-0.7	-0.95	-0.1	-0.28	-0.58	0.94865	0.773664	0.64683	0.553292	0.420637	0.323724	0.526012	0.0374235	0.909667	0.865848	0.884588	0.265102	0.61872	0.457089	0.956951	0.856238	0.634131	89.85	93.17	73.49	49.87	79.01	88.4	93.89	44.89	62.51	90.67	113.97	46.25	64.94	87.49	108.28	103.53	124.32	127	72.8	65.5	66.2	184.8	49.4	143.6	125.1	94.8	88.3	97.2	85.4	46.15	69.02	80.52	62.97	32.65	46.51	55.72	65.83	104.1	42.97	35.3	68.54	4	4	4	4	4	4	4	4	4	2	4	3	46.2	106.7	171.3	141.3	44.5	29.6	111.4	155.7	169.3	98.5	40.8	21.5	74.2	52.4	169.5	55.2	209.1	194.1	164.5	88.7	48	78.8	22.8	47.5	178.8	107.9	238.7	54.1	77.5	189.1	219	39.3	368.4	148.3	23.6	56.7	0	62.4	0	116.9	88.2	100.2	46.8	121.7	82.6	0	19.3	119	135914	60140.2	92007.4	74841	125605	15507.1	156268	315249	196320	211580	117814	9995.1	138370	31936	239832	114622	50083.3	97793.6	147742	116812	59868.4	99385.6	20547.8	70780.1	262879	122674	164253	62338	104387	250029	186913	56613.4	98751	422376	60429.8	106144	0	181570	0	189798	131835	311571	116573	204241	118981	0	51834.1	193452	3.5822e+06	8.94262e+06	1.17786e+07	9.51659e+06	3.5081e+06	2.66712e+06	8.8119e+06	1.2932e+07	1.282e+07	7.98803e+06	3.16848e+06	1.83418e+06	5.59786e+06	4.55361e+06	1.29025e+07	4.40576e+06	1.1446e+07	1.37178e+07	1.32916e+07	6.74774e+06	3.5376e+06	6.67237e+06	1.93401e+06	3.84839e+06	1.28397e+07	8.39649e+06	1.94416e+07	4.21211e+06	5.72985e+06	1.56654e+07	1.87429e+07	3.24785e+06	2.27134e+07	1.18142e+07	1.83792e+06	4.34636e+06	0	4.9402e+06	0	9.19795e+06	7.15601e+06	8.06461e+06	3.67793e+06	9.40629e+06	6.65737e+06	0	1.5407e+06	9.31788e+06	3.5822e+06	8.94262e+06	1.17786e+07	9.51659e+06	3.5081e+06	2.66712e+06	8.8119e+06	1.2932e+07	1.282e+07	7.98803e+06	3.16848e+06	1.83418e+06	5.59786e+06	4.55361e+06	1.29025e+07	4.40576e+06	1.1446e+07	1.37178e+07	1.32916e+07	6.74774e+06	3.5376e+06	6.67237e+06	1.93401e+06	3.84839e+06	1.28397e+07	8.39649e+06	1.94416e+07	4.21211e+06	5.72985e+06	1.56654e+07	1.87429e+07	3.24785e+06	2.27134e+07	1.18142e+07	1.83792e+06	4.34636e+06	9205.95	4.9402e+06	9205.95	9.19795e+06	7.15601e+06	8.06461e+06	3.67793e+06	9.40629e+06	6.65737e+06	6.65737e+06	1.5407e+06	9.31788e+06	8.455e+06	6.97979e+06	6.45266e+06	6.86494e+06	1.13008e+07	3.99809e+06	1.12225e+07	1.08465e+07	1.0178e+07	3.53914e+06	7.07621e+06	6.04333e+06	0.748176	1.74578	0.574977	0.632917	0.353788	0.993068	0.959799	0.900641	0.885207	0.63054	0.557169	0.272865	0.295031	0.289495	0.387238	0.00803908	0.983468	0.915033	0.828056	0.856115	0.278369	0.285293	0	0	0	0	1	0	0	0	0	0	0	1	0	0
FALSE	High	ISDLESQLGQAQEELR	[R].ISDLESQLGQAQEELR.[L]	1xPhospho [S2(100)]	0.00629259	0.00043678	1	1	2	6	AT1G17140.2	AT1G17140.2 [67-82]	AT1G17140.2 1xPhospho [S68(100)]	interactor of constitutive active rops 1	ICR1, RIP1	AT1G17140.2	0	1895.87	16		2.604e-05	0.0003408	1.37	79.72	0.806	0.764	0.992	1.532	3.931	0.432	0.206	0.314	4.288	7.384	1.314	1.241	0.381	0.196	0.297	0.356	1.103	-0.31	-0.39	-0.01	0.62	1.97	-1.21	-2.28	-1.67	2.1	2.88	0.39	0.31	-1.39	-2.35	-1.75	-1.49	0.14	0.759938	0.890257	0.625147	0.619346	0.0875792	0.222278	0.00455052	0.424064	0.008342	0.00027825	0.629851	0.845225	0.316749	0.0395269	0.108407	0.167743	0.69152	48.43	85.9	58.45	18.11	32.45	112.14	87.6	18.11	40.96	92.78	95.28	0	144.1	92.56	91.08	119.22	138.83	81.3	65.6	62.2	80.7	53.1	16.7	251.4	392	69.8	20.7	29.6	76.9		114.6	59.59	47.89	17.15		72.02	69.43	177.69		149.92	26.66	1	4	4	4	2	1	3	4	4	1	3	2	61.3	0	0	0	46.2	31.2	52.8	274.7	27.8	88.8	79	26.3	103.5	36.2	44.2	83.6	0	0	45.2	35.4	0	0	0	12.6	0	198.1	189.4	23.2	404.7	215.5	568.4	68.6	1468.9	18.6	33.2	83.2	0	0	0	15.6	314.7	8.8	0	22.3	70.1	47.9	0	0	82702.7	0	0	0	59834.7	7487.79	33989.1	255194	14779.5	87535.5	104633	5616.93	88609.1	10131.2	28685.7	79590.4	0	0	18617.5	21393.9	0	0	0	8599.9	0	103334	59806.3	12243	250257	130787	222611	45306.2	180653	24358.6	39071.9	71492.3	0	0	0	11620.2	215919	12589.1	0	17188.6	46348.5	61808.1	0	0	2.17974e+06	0	0	0	1.67116e+06	1.28785e+06	1.91663e+06	1.04685e+07	965123	3.30483e+06	2.81401e+06	1.03075e+06	3.58474e+06	1.44456e+06	1.54324e+06	3.05924e+06	0	0	1.67492e+06	1.23583e+06	0	0	0	467586	0	7.07278e+06	7.07887e+06	827246	1.37367e+07	8.19436e+06	2.23227e+07	2.59917e+06	4.15516e+07	681329	1.18834e+06	2.92745e+06	0	0	0	563134	1.172e+07	325852	0	791619	2.59336e+06	1.75907e+06	0	0	2.17974e+06	9205.95	9205.95	9205.95	1.67116e+06	1.28785e+06	1.91663e+06	1.04685e+07	965123	3.30483e+06	2.81401e+06	1.03075e+06	3.58474e+06	1.44456e+06	1.54324e+06	3.05924e+06	9205.95	9205.95	1.67492e+06	1.23583e+06	9205.95	9205.95	9205.95	467586	7.07278e+06	7.07278e+06	7.07887e+06	827246	1.37367e+07	8.19436e+06	2.23227e+07	2.59917e+06	4.15516e+07	681329	1.18834e+06	2.92745e+06	9205.95	9205.95	9205.95	563134	1.172e+07	325852	791619	791619	2.59336e+06	1.75907e+06	9205.95	9205.95	551839	3.83602e+06	2.02868e+06	2.40794e+06	732291	123801	5.51292e+06	1.17132e+07	1.15872e+07	147688	3.40728e+06	1.09271e+06	0.753579	30.9854	0.367987	0.205575	0.16906	7.52831	15.9953	15.8232	1.19295	0.618054	0.0932886	0.802569	0.145152	0.0826438	0.0705508	0.217864	0.0255315	0.0407426	0.319772	0.898624	0.532803	0.0467391	0	0	0	0	0	1	1	0	0	0	1	2	1	1
FALSE	High	SSDNDSNRYKDEADPFLIPSDYK	[K].SSDNDSNRYKDEADPFLIPSDYK.[W]	2xPhospho [S6(100); S/Y]	0.00804911	0.00043678	1	1	1	17	AT3G04470.1	AT3G04470.1 [574-596]	AT3G04470.1 2xPhospho [S579(100); S/Y]	Ankyrin repeat family protein		AT3G04470.1	2	2836.14	23		3.45e-05	0.0004498	2.45	78.22	1.055	2.231	2.189	0.166	0.093	0.385	0.239	1.896	1.467	1.524	0.26	0.187	0.192	0.547	1.361	1.088	2.796	0.08	1.16	1.13	-2.59	-3.43	-1.38	-2.07	0.92	0.55	0.61	-1.94	-2.42	-2.38	-0.87	0.44	0.12	1.48	0.581834	0.0708736	0.1128	0.00870202	0.000104797	0.135404	0.0133883	0.0832303	0.274969	0.297727	0.161043	0.0202727	0.0205464	0.487559	0.476894	0.674872	0.0612072	54.85	96.8	3.28	16.22	45.16	72.61	27.18	28.93	30.82	36.84	16.59	32.35	31.99	95.58	0	0.83	133.91	23.2	24.5	51.8	50.9	139.7	264.8	205	212.9	36.4	49.5	39.6	101.7	3.13	50.03	78.51		15.72	30.15	48.04	28.26			1.08	94.79	2	2	2	1	2	2	4	4	1	1	3	2	36.2	34.6	0	0	25.8	54	0	0	147.5	0	0	42.2	0	77.4	0	0	0	0	237.7	190.1	0	0	324.5	500.3	292.7	427	332.3	98.4	283.2	370.5	396.1	201.8	0	0	0	55.3	0	0	0	75.3	59.3	0	60.6	60.2	348.3	0	68.8	0	48174.4	8828.14	0	0	32928.9	12795.7	0	0	77485.3	0	0	8878.45	0	21374.5	0	0	0	0	96688.8	113402	0	0	132282	337989	194932	219822	103591	51343.9	172864	221924	153141	131585	0	0	0	46950.6	0	0	0	55395.2	40190.4	0	68321.1	45787.9	227158	0	83733.5	0	1.2697e+06	1.31271e+06	0	0	919689	2.20078e+06	0	0	5.05991e+06	0	0	1.62927e+06	0	3.0477e+06	0	0	0	0	8.69861e+06	6.55072e+06	0	0	1.24508e+07	1.83768e+07	9.52097e+06	1.50459e+07	1.22613e+07	3.46925e+06	9.48854e+06	1.39044e+07	1.53564e+07	7.5489e+06	0	0	0	1.92252e+06	0	0	0	2.68455e+06	2.18153e+06	0	2.15557e+06	2.10875e+06	1.27103e+07	0	2.48886e+06	0	1.2697e+06	1.31271e+06	9205.95	9205.95	919689	2.20078e+06	9205.95	9205.95	5.05991e+06	9205.95	9205.95	1.62927e+06	9205.95	3.0477e+06	9205.95	9205.95	9205.95	9205.95	8.69861e+06	6.55072e+06	9205.95	9205.95	1.24508e+07	1.83768e+07	9.52097e+06	1.50459e+07	1.22613e+07	3.46925e+06	9.48854e+06	1.39044e+07	1.53564e+07	7.5489e+06	9205.95	9205.95	9205.95	1.92252e+06	9205.95	9205.95	9205.95	2.68455e+06	2.18153e+06	2.15557e+06	2.15557e+06	2.10875e+06	1.27103e+07	9205.95	2.48886e+06	9205.95	650206	784721	1.6769e+06	768830	3.81693e+06	7.71151e+06	1.00744e+07	1.15746e+07	487535	678042	2.15035e+06	3.80439e+06	0.170348	0.10176	0.166452	0.0664241	2.02034	2.63939	3.03242	0.12773	0.087926	0.213448	0.328685	0.212819	0.18589	0.0222587	0.00159073	0.476076	0.110004	0.0365638	0.196569	0.181695	0.0185254	0.0704206	0	0	1	1	0	0	1	0	0	1	0	1	3	1
FALSE	High	RSISAEGLNLLK	[R].RSISAEGLNLLK.[G]	1xPhospho [S]	0.00841132	0.00043678	1	1	1	5	AT2G33700.1	AT2G33700.1 [362-373]		Protein phosphatase 2C family protein		AT2G33700.1	1	1380.72	12		3.716e-05	0.0004723	3.04	67.24	0.932	0.415	0.526	3.869	2.298	1.355	1.28	1.059	1.228	1.204	1.069	0.965	0.735	0.869	0.978	0.893	0.979	-0.1	-1.27	-0.93	1.95	1.2	0.44	0.36	0.08	0.3	0.27	0.1	-0.05	-0.44	-0.2	-0.03	-0.16	-0.03	0.76433	0.26526	0.376694	0.0421962	0.125215	0.425667	0.676193	0.571142	0.500896	0.510326	0.744195	0.993099	0.834431	0.9986	0.847855	0.969718	0.802956	100.78	49.54	78.6	15.6	57.69	97.41	45.88	81.19	81.67	20.24	10.58	71.14	81.75	21.18	16.26	20.7	11.07	276.4	113.4	114.6	106.2	68.9	73	84.6	83	73.6	72	62.2	72.1	50.35	55.44	35.24	39.12	7.06	70.55	89.34	20.09	10.58	17.98	20.4	0.65	3	3	3	4	2	2	3	2	2	3	4	2	125.1	0	390.7	380.1	155.9	0	364	146.1	77.9	157.6	158.6	0	195.6	92.9	109	209.8	0	0	99.6	90.1	0	173.6	0	58	0	341.2	116.3	52.2	0	0	131.7	98.9	0	0	109.1	93.9	116.2	0	99	80.8	123.1	84.7	86.4	83.1	98.7	0	99.6	0	227069	0	129468	124221	271353	0	315017	182471	55757.9	208957	282571	0	225138	34954.6	95170.5	268583	0	0	55189.6	73226.7	0	135029	0	53380.7	0	239243	49382.7	37088.4	0	0	69335.4	87843.1	0	0	172758	108543	90723	0	146682	80896	113607	162538	132687	86044.1	87669.2	0	165208	0	5.98471e+06	0	1.65742e+07	1.57956e+07	7.57878e+06	0	1.77636e+07	7.48525e+06	3.64107e+06	7.88902e+06	7.59947e+06	0	9.10808e+06	4.98402e+06	5.12e+06	1.03236e+07	0	0	4.96513e+06	4.22998e+06	0	9.06531e+06	0	2.90237e+06	0	1.63752e+07	5.84509e+06	2.50603e+06	0	0	6.95271e+06	5.03947e+06	0	0	5.25428e+06	4.4446e+06	5.6365e+06	0	4.70958e+06	3.92036e+06	6.16658e+06	4.20707e+06	4.18635e+06	3.96274e+06	4.90539e+06	0	4.91057e+06	0	5.98471e+06	1.57956e+07	1.65742e+07	1.57956e+07	7.57878e+06	7.57878e+06	1.77636e+07	7.48525e+06	3.64107e+06	7.88902e+06	7.59947e+06	7.59947e+06	9.10808e+06	4.98402e+06	5.12e+06	1.03236e+07	9205.95	9205.95	4.96513e+06	4.22998e+06	9205.95	9.06531e+06	9205.95	2.90237e+06	5.84509e+06	1.63752e+07	5.84509e+06	2.50603e+06	9205.95	9205.95	6.95271e+06	5.03947e+06	9205.95	9205.95	5.25428e+06	4.4446e+06	5.6365e+06	4.70958e+06	4.70958e+06	3.92036e+06	6.16658e+06	4.20707e+06	4.18635e+06	3.96274e+06	4.90539e+06	9205.95	4.91057e+06	9205.95	1.35375e+07	1.01016e+07	6.68226e+06	7.38393e+06	2.30338e+06	2.99652e+06	7.64285e+06	3.00265e+06	2.42932e+06	4.744e+06	4.63069e+06	2.45859e+06	5.87724	3.37111	0.874315	2.45914	1.30092	3.3181	1.30358	1.05468	1.58317	0.605885	0.818809	0.00766501	0.0767363	0.772922	0.0981621	0.792242	0.156449	0.763161	0.950302	0.450068	0.362797	0.818327	1	0	0	0	0	0	0	0	0	0	0	0	1	0
FALSE	High	RRSPSPLYR	[R].RRSPSPLYR.[R]	1xPhospho [S3(100)]	0.00660896	0.00043678	1	2	1	24	AT2G29210.1	AT2G29210.1 [389-397]	AT2G29210.1 1xPhospho [S391(100)]	splicing factor PWI domain-containing protein		AT2G29210.1; AT2G29210.2	2	1211.6	9		2.732e-05	0.0003604	2.73	12.32	0.81	0.694	0.282	1.134	1.317	0.669	0.761	1.171	1.342	1.003	0.975	0.81	0.3	0.564	0.905	0.36	0.456	-0.3	-0.53	-1.83	0.18	0.4	-0.58	-0.39	0.23	0.42	0	-0.04	-0.3	-1.73	-0.83	-0.14	-1.48	-1.13	0.998719	0.997084	0.0468715	0.911088	0.685046	0.696886	0.60975	0.418096	0.480788	0.664173	0.809266	0.864001	0.136666	0.51568	0.979868	0.265184	0.275863	97.07	57.4	121.88	19.36	86.87	60.47	257.63	16.15	25.42	0	13.64	18.46	37.08	56.85	48.3	58.28	59.13	116.3	158.1	92.1	78.3	102.5	120	137.6	102.9	99.9	97.3	36.9	58	118.73	67.62	63.51	122.57		15.31	23.89		114.74	39.41	32.95	99.11	4	3	4	2	1	2	2	1	3	4	3	4	127.7	100.2	98.2	742.3	153.8	0	53.6	267.4	66.4	230.2	71.4	112.3	0	0	20.3	284.8	0	0	0	99.7	0	104.7	0	130.1	0	112.8	0	158.7	0	100	0	0	640.9	89	0	97.2	172.7	93.3	75.8	95.9	0	57.6	32	35.9	232.1	57	55.9	30.4	244921	36793.8	34379.6	256352	282802	0	48977.3	352961	50180.9	322406	134351	34017	0	0	18752	385148	0	0	0	85592.8	0	86080.1	0	126503	0	83588.5	0	119188	0	86230.8	0	0	111992	165228	0	118627	142468	176966	118667	101485	0	116754	51948.4	39267.8	217913	104529	97945.2	32175.9	6.45521e+06	5.47109e+06	4.4012e+06	3.25971e+07	7.89854e+06	0	2.7618e+06	1.4479e+07	3.27689e+06	1.21722e+07	3.61324e+06	6.24241e+06	0	0	1.00882e+06	1.4804e+07	0	0	0	4.94432e+06	0	5.77909e+06	0	6.87812e+06	0	5.72127e+06	0	8.05342e+06	0	5.40271e+06	0	0	2.57588e+07	4.62155e+06	0	4.85753e+06	8.85134e+06	4.81495e+06	3.81008e+06	4.91811e+06	0	3.02202e+06	1.639e+06	1.80847e+06	1.2193e+07	2.97491e+06	2.91129e+06	1.5498e+06	6.45521e+06	5.47109e+06	4.4012e+06	3.25971e+07	7.89854e+06	7.89854e+06	2.7618e+06	1.4479e+07	3.27689e+06	1.21722e+07	3.61324e+06	6.24241e+06	9205.95	9205.95	1.00882e+06	1.4804e+07	9205.95	9205.95	9205.95	4.94432e+06	9205.95	5.77909e+06	9205.95	6.87812e+06	9205.95	5.72127e+06	9205.95	8.05342e+06	9205.95	5.40271e+06	9205.95	9205.95	2.57588e+07	4.62155e+06	4.85753e+06	4.85753e+06	8.85134e+06	4.81495e+06	3.81008e+06	4.91811e+06	1.80847e+06	3.02202e+06	1.639e+06	1.80847e+06	1.2193e+07	2.97491e+06	2.91129e+06	1.5498e+06	1.22311e+07	8.25947e+06	6.32618e+06	3.95781e+06	1.24298e+06	3.1689e+06	3.44828e+06	1.35758e+06	1.00239e+07	5.59862e+06	2.06949e+06	4.90724e+06	9.84014	2.60641	1.83459	2.91534	2.54943	2.77419	1.0922	8.06435	1.76674	0.600152	3.61469	0.16303	0.143244	0.359219	0.526233	0.417741	0.390937	0.95204	0.154313	0.301279	0.529495	0.251438	0	0	0	0	0	0	0	0	0	0	0	0	0	0
FALSE	High	EYEGEWESDEATTPTK	[R].EYEGEWESDEATTPTK.[I]	2xPhospho [S8(100); T13(99.1)]	0.008183	0.00043678	1	1	1	4	AT1G76590.1	AT1G76590.1 [164-179]	AT1G76590.1 2xPhospho [S171(100); T176(99.1)]	PLATZ transcription factor family protein		AT1G76590.1	0	2031.71	16		3.594e-05	0.0004594	2.19	47.91	100	100	100		0.73	0.837	0.836	100	100	100	100	0.746	0.848	0.801	0.49	0.751	0.893	6.64	6.64	6.64		-0.45	-0.26	-0.26	6.64	6.64	6.64	6.64	-0.42	-0.24	-0.32	-1.03	-0.41	-0.16	1e-17	1e-17	1e-17		0.566948	0.967758	0.742109	1e-17	1e-17	1e-17	1e-17	0.647853	0.957589	0.710352	0.0627441	0.526844	0.877021					73.78	86.89	29.19					48.75	76.81	23.09	48.75	31.21	39.55		58.3	72.1	143.6		107.1	162.8	171.7	154.1	77.2	115.5	137.6		80.71	107.67	8.89		47.86	57.21	29.39	30.41	42.45	29.07		0	2	2	2	0	3	3	4	3	3	2	1	0	0	0	0	0	0	46.5	170	298.6	40.5	0	0	0	205.5	233.1	0	0	0	0	0	163.3	70.7	209.7	0	248.2	65.6	263.2	0	303.7	402.4	225.7	222.2	234.9	318.9	0	172.2	0	61.8	117.6	156.3	0	216.9	0	142.9	0	209.8	0	0	0	0	0	0	0	0	63018.9	332765	334925	84081.5	0	0	0	121151	318862	0	0	0	0	0	196780	86180	182488	0	352925	72070.4	175184	0	395772	514645	186272	309243	60872.6	878248	0	311863	0	173899	273137	245468	0	652236	0	231911	0	570474	0	0	0	0	0	0	0	0	3.5536e+06	1.36506e+07	2.18711e+07	3.17443e+06	0	0	0	1.72744e+07	1.71542e+07	0	0	0	0	0	1.16277e+07	5.78579e+06	1.71762e+07	0	1.72378e+07	4.93291e+06	2.07353e+07	0	2.17241e+07	3.22446e+07	1.86787e+07	1.7741e+07	1.40011e+07	2.45653e+07	0	1.27701e+07	0	4.7315e+06	8.7697e+06	1.18958e+07	0	1.68823e+07	0	1.06806e+07	0	1.62358e+07	0	0	9205.95	9205.95	9205.95	9205.95	9205.95	9205.95	3.5536e+06	1.36506e+07	2.18711e+07	3.17443e+06	9205.95	9205.95	9205.95	1.72744e+07	1.71542e+07	9205.95	9205.95	9205.95	9205.95	9205.95	1.16277e+07	5.78579e+06	1.71762e+07	1.16277e+07	1.72378e+07	4.93291e+06	2.07353e+07	1.72378e+07	2.17241e+07	3.22446e+07	1.86787e+07	1.7741e+07	1.40011e+07	2.45653e+07	1.40011e+07	1.27701e+07	8.7697e+06	4.7315e+06	8.7697e+06	1.18958e+07	9205.95	1.68823e+07	9205.95	1.06806e+07	9205.95	1.62358e+07	9205.95	9205.95	9205.95	4.30565e+06	6.26599e+06	8.61175e+06	9205.95	1.15543e+07	1.50359e+07	2.25971e+07	1.63344e+07	8.54168e+06	6.89532e+06	4.06585e+06	1	0.372643	0.416734	0.3811	1255.1	1633.29	2454.62	1774.33	0.739262	0.458589	0.179928	1	0.118111	0.213037	0.0578769	0.00254028	0.00490683	0.000499076	0.00103731	0.315341	0.184129	0.0123313	0	0	0	0	1	1	1	1	0	0	1	3	2	1
FALSE	High	RSLSPVYR	[R].RSLSPVYR.[R]	1xPhospho [S4(100)]	0.0085515	0.00043678	1	1	3	102	AT3G61860.1	AT3G61860.1 [180-187]	AT3G61860.1 1xPhospho [S183(100)]	RNA-binding (RRM/RBD/RNP motifs) family protein	ATRSP31, RSP31, At-RS31, RS31	AT3G61860.1	1	1057.52	8		3.716e-05	0.0004808	2.28	27.87	0.789	0.691	0.795	0.9	0.604	1.267	0.871	1.011	0.592	0.906	0.893	0.363	1.384	0.722	0.57	0.809	0.795	-0.34	-0.53	-0.33	-0.15	-0.73	0.34	-0.2	0.02	-0.76	-0.14	-0.16	-1.46	0.47	-0.47	-0.81	-0.31	-0.33	0.972981	0.696842	0.867325	0.762771	0.27058	0.541703	0.738103	0.742921	0.310206	0.879378	0.89863	0.0719172	0.62981	0.542948	0.0462324	0.469133	0.561126	68.1	57.29	75.38	81.88	72.33	66.09	101.52	91.09	60.6	80.35	57.21	71.37	78.07	56.72	64.65	41.32	30.55	114.6	90.4	91.1	91.2	127.3	117.8	66.1	127.6	123.4	59	99.5	92.1	46.45	63.68	44.02	73.43	104.63	72.68	77.9	62.66	22.49	53.7	42.79	27.97	4	4	4	4	4	4	4	4	4	4	4	4	58.2	158	125.6	67.7	92.6	162.1	57.2	35.7	67.4	37.4	79.7	117.7	109.1	204	43.4	49.4	461.5	87.1	120.4	54	88.4	101.6	303.4	87.7	53.8	50.5	185.7	52.6	50.9	100.7	229.6	104.8	109.4	63.3	93.2	105.8	34.4	25.4	65.6	87.3	34.9	73.6	87	114.6	76.4	71.9	105.5	53.6	906764	471396	357169	189952	1.38279e+06	449180	424934	382944	413880	424959	1.21906e+06	289502	1.07775e+06	658637	325325	542361	585182	232324	572577	376215	583510	678701	1.44576e+06	692653	418801	303873	676716	320873	363276	705123	1.03783e+06	798692	155224	955393	1.26664e+06	1.04865e+06	230287	391017	833353	750695	276017	1.21244e+06	1.14715e+06	1.01836e+06	582275	1.0713e+06	1.50244e+06	461461	2.3899e+07	7.00947e+07	4.57239e+07	2.41537e+07	3.86207e+07	7.72559e+07	2.39618e+07	1.5709e+07	2.7027e+07	1.6044e+07	3.27854e+07	5.31261e+07	4.36011e+07	9.39122e+07	1.75019e+07	2.08469e+07	1.33738e+08	3.25888e+07	5.15119e+07	2.17323e+07	3.44794e+07	4.55654e+07	1.36079e+08	3.76603e+07	2.04553e+07	2.07988e+07	8.00983e+07	2.1681e+07	1.99403e+07	4.41789e+07	1.04069e+08	4.58201e+07	3.57026e+07	2.67231e+07	3.85237e+07	4.29399e+07	1.43074e+07	1.06389e+07	2.67568e+07	3.638e+07	1.49821e+07	3.13824e+07	3.61933e+07	4.69004e+07	3.25803e+07	3.04893e+07	4.46581e+07	2.22269e+07	2.3899e+07	7.00947e+07	4.57239e+07	2.41537e+07	3.86207e+07	7.72559e+07	2.39618e+07	1.5709e+07	2.7027e+07	1.6044e+07	3.27854e+07	5.31261e+07	4.36011e+07	9.39122e+07	1.75019e+07	2.08469e+07	1.33738e+08	3.25888e+07	5.15119e+07	2.17323e+07	3.44794e+07	4.55654e+07	1.36079e+08	3.76603e+07	2.04553e+07	2.07988e+07	8.00983e+07	2.1681e+07	1.99403e+07	4.41789e+07	1.04069e+08	4.58201e+07	3.57026e+07	2.67231e+07	3.85237e+07	4.29399e+07	1.43074e+07	1.06389e+07	2.67568e+07	3.638e+07	1.49821e+07	3.13824e+07	3.61933e+07	4.69004e+07	3.25803e+07	3.04893e+07	4.46581e+07	2.22269e+07	4.09678e+07	3.88869e+07	3.22456e+07	4.39655e+07	5.98926e+07	6.3446e+07	3.57584e+07	5.35022e+07	3.59723e+07	2.20208e+07	3.23646e+07	3.24886e+07	0.684022	0.612913	0.901764	0.821752	1.05933	0.597041	0.893302	0.600614	0.347079	0.905091	0.607239	0.519153	0.412363	0.840395	0.71705	0.922766	0.442568	0.843646	0.386205	0.148976	0.841043	0.298253	0	0	0	0	0	0	0	0	0	0	0	0	0	0
FALSE	High	EMLQSIR	[K].EMLQSIR.[G]	1xPhospho [S5(100)]	0.0086463	0.00043678	1	1	1	43	AT3G19930.1	AT3G19930.1 [239-245]	AT3G19930.1 1xPhospho [S243(100)]	sugar transporter 4	STP4, ATSTP4	AT3G19930.1	0	956.427	7		3.716e-05	0.0004887	2.47	43.46	0.974	1.293	0.891	0.826	1.823	1.658	1.544	0.45	0.702	0.365	0.546	1.223	0.89	0.991	1.159	1.142	1.089	-0.04	0.37	-0.17	-0.28	0.87	0.73	0.63	-1.15	-0.51	-1.46	-0.87	0.29	-0.17	-0.01	0.21	0.19	0.12	0.822969	0.381345	0.955513	0.776723	0.225374	0.359558	0.454036	0.259694	0.65858	0.122195	0.52812	0.739027	0.940421	0.994268	0.559818	0.557856	0.664925	77.96	67.17	96.87	113.76	103.95	39.15	83.03	113.18	125.34	101.6	114.55	64.93	11.23	76.05	67.81	75.8	59.03	119.6	128	153.2	94.9	142.5	63.4	92.4	89.7	72	83.5	82.3	78.4	70.9	70.96	33.7	78.9	82.16	67.32	11.54	57.98	63	17.02	15.91	37.4	4	4	3	4	4	4	3	4	3	4	4	3	101.9	21.9	240.8	153.6	101	16.6	230.6	177.3	227.2	160.2	115.1	0	67.9	18.7	223.7	144.8	274.4	310.1	23.2	80.8	82.3	131.4	17.9	53.3	96.6	115.8	0	94.3	101.9	98.3	10.2	89.5	0	42.9	154	75.3	96.1	67.3	97.6	79.1	112.9	80.8	86.8	85.2	82	49.3	109.2	0	938208	38698.1	405121	254719	891942	27160.5	1.01304e+06	1.12395e+06	825236	1077659	1.04035e+06	0	396854	35777.4	991186	940608	205766	489053	65268.1	333362	321370	518850	50572.6	249015	444768	412075	0	340201	429947	407024	27365.5	403518	0	382529	1237478	441447	380902	613305	733453	402392	528658	786698	676348	447758	369564	434430	919605	0	2.47277e+07	5.75427e+06	5.18626e+07	3.23893e+07	2.49115e+07	4.67142e+06	5.71246e+07	4.61064e+07	5.38891e+07	4.06861e+07	2.79792e+07	0	1.6055e+07	5.10135e+06	5.3324e+07	3.61544e+07	4.70257e+07	6.8601e+07	5.87184e+06	1.92568e+07	1.89896e+07	3.48336e+07	4.76002e+06	1.35392e+07	2.17236e+07	2.82048e+07	0	2.2987e+07	2.35999e+07	2.55017e+07	2.74411e+06	2.31494e+07	0	1.06996e+07	3.76368e+07	1.80763e+07	2.36649e+07	1.6687e+07	2.35492e+07	1.95006e+07	2.86955e+07	2.03626e+07	2.13391e+07	2.06214e+07	2.06784e+07	1.2364e+07	2.7334e+07	0	2.47277e+07	5.75427e+06	5.18626e+07	3.23893e+07	2.49115e+07	4.67142e+06	5.71246e+07	4.61064e+07	5.38891e+07	4.06861e+07	2.79792e+07	4.06861e+07	1.6055e+07	5.10135e+06	5.3324e+07	3.61544e+07	4.70257e+07	6.8601e+07	5.87184e+06	1.92568e+07	1.89896e+07	3.48336e+07	4.76002e+06	1.35392e+07	2.17236e+07	2.82048e+07	2.2987e+07	2.2987e+07	2.35999e+07	2.55017e+07	2.74411e+06	2.31494e+07	1.80763e+07	1.06996e+07	3.76368e+07	1.80763e+07	2.36649e+07	1.6687e+07	2.35492e+07	1.95006e+07	2.86955e+07	2.03626e+07	2.13391e+07	2.06214e+07	2.06784e+07	1.2364e+07	2.7334e+07	2.06784e+07	2.86835e+07	3.32035e+07	4.08101e+07	2.76587e+07	3.51888e+07	1.80306e+07	2.39756e+07	1.87488e+07	2.11222e+07	2.08504e+07	2.27547e+07	2.02637e+07	0.81513	1.84151	1.70215	1.47523	0.512396	0.681341	0.532805	0.600254	1.15639	0.949075	1.0808	0.714929	0.295181	0.0219185	0.484741	0.308101	0.457564	0.31629	0.390222	0.681593	0.637007	0.814343	0	0	0	0	0	0	0	0	0	0	0	0	0	0
FALSE	High	SPSPSGANTTPTPV	[R].SPSPSGANTTPTPV.[-]	2xPhospho [S1(100); S3(100)]	0.00753592	0.00043678	1	1	5	253	AT4G13510.1	AT4G13510.1 [488-501]	AT4G13510.1 2xPhospho [S488(100); S490(100)]	ammonium transporter 1%3B1	AMT1;1, ATAMT1, ATAMT1;1	AT4G13510.1	0	1472.57	14		3.161e-05	0.0004174	3.28	50.49	1.585	1.664	1.461	1.149	0.795	0.844	0.794	2.347	2.281	2.262	2.031	1.028	1.031	0.961	1.188	1.158	1.115	0.66	0.73	0.55	0.2	-0.33	-0.25	-0.33	1.23	1.19	1.18	1.02	0.04	0.04	-0.06	0.25	0.21	0.16	0.258592	0.194261	0.249629	0.722655	0.46465	0.527018	0.435593	0.0681497	0.0224051	0.116736	0.266164	0.885539	0.974723	0.911624	0.310363	0.33446	0.611401	62.29	60.01	70.17	119.31	45.95	44.85	38.3	109.32	109.97	109.58	115.48	49.55	40.69	33.36	53.8	48.71	49.83	57.7	98.6	88.5	104.1	50.2	117.9	114.6	113.6	102	121.2	118.1	113.7	72.23	20.45	31.47	21.73	119.6	41	36.57	27.67	71.27	27.01	23.29	20.66	4	4	4	4	3	4	4	4	4	4	4	4	101.8	71.1	44.3	6.6	70.7	85.9	112	107.1	137.7	75.4	72.2	98.2	102	105.7	100.4	62.7	0	4.1	48.8	189.1	137.8	69.3	95.4	182.7	67.1	110.9	112	169.5	91	95.8	127.4	162.2	10.1	88.9	110.7	177.5	145	85.1	95.8	145.1	150.1	90.4	100.6	131.2	141.8	101.1	88.5	121	1.84293e+07	2.46426e+06	1.46605e+06	215390	1.22687e+07	2.76591e+06	9.66851e+06	1.33431e+07	9.82603e+06	9.97342e+06	12830578	2.80925e+06	1.1713e+07	3.96571e+06	8.74611e+06	8.00146e+06	0	128387	2.70022e+06	1.53294e+07	1.05727e+07	5.38093e+06	5.28289e+06	1.67735e+07	6071760	7.75451e+06	4.74598e+06	1.20231e+07	7545972	7.79958e+06	6.69468e+06	1.43689e+07	167148	1.55845e+07	1.74885e+07	2.04622e+07	1.12898e+07	1.52426e+07	1.41637e+07	1.45044e+07	1.38153e+07	17298838	1.54199e+07	1.35472e+07	1.25692e+07	1.75045e+07	1.46382e+07	1.21048e+07	4.8573e+08	3.66425e+08	1.8768e+08	2.73884e+07	3.4266e+08	4.75719e+08	5.45202e+08	5.47356e+08	6.41654e+08	3.76538e+08	3.45066e+08	5.15521e+08	4.73857e+08	5.65453e+08	4.70525e+08	3.07555e+08	0	1.80092e+07	2.42925e+08	8.85511e+08	6.24738e+08	3.61255e+08	4.97239e+08	9.11996e+08	2.9656e+08	5.30763e+08	5.6175e+08	8.12388e+08	4.14201e+08	4.88676e+08	6.71319e+08	8.24328e+08	3.84453e+07	4.35909e+08	5.31896e+08	8.37882e+08	7.01419e+08	4.14726e+08	4.54758e+08	7.0291e+08	7.49892e+08	4.47757e+08	4.86507e+08	6.23914e+08	7.0329e+08	4.98181e+08	4.351e+08	5.83046e+08	4.8573e+08	3.66425e+08	1.8768e+08	2.73884e+07	3.4266e+08	4.75719e+08	5.45202e+08	5.47356e+08	6.41654e+08	3.76538e+08	3.45066e+08	5.15521e+08	4.73857e+08	5.65453e+08	4.70525e+08	3.07555e+08	2.42925e+08	1.80092e+07	2.42925e+08	8.85511e+08	6.24738e+08	3.61255e+08	4.97239e+08	9.11996e+08	2.9656e+08	5.30763e+08	5.6175e+08	8.12388e+08	4.14201e+08	4.88676e+08	6.71319e+08	8.24328e+08	3.84453e+07	4.35909e+08	5.31896e+08	8.37882e+08	7.01419e+08	4.14726e+08	4.54758e+08	7.0291e+08	7.49892e+08	4.47757e+08	4.86507e+08	6.23914e+08	7.0329e+08	4.98181e+08	4.351e+08	5.83046e+08	2.66806e+08	4.77734e+08	4.69695e+08	4.54347e+08	3.47342e+08	5.98807e+08	5.50365e+08	5.99631e+08	4.61033e+08	5.68453e+08	5.77018e+08	5.54904e+08	0.768135	0.79781	0.853423	0.757712	1.72397	1.5845	1.72634	1.32732	0.94931	1.04843	0.92541	0.717606	0.376782	0.544602	0.222586	0.298311	0.380984	0.272003	0.664471	0.836432	0.839504	0.695942	0	0	0	0	0	0	0	0	0	0	0	0	0	0
FALSE	High	EALPEFSESKEIVR	[K].EALPEFSESKEIVR.[V]	2xPhospho [S7(100); S9(100)]	0.0086463	0.00043678	1	1	1	2	AT2G25270.1	AT2G25270.1 [529-542]	AT2G25270.1 2xPhospho [S535(100); S537(100)]	transmembrane protein		AT2G25270.1	1	1793.78	14		3.716e-05	0.0004871	2.8	71.58	100		100	0.01	3.195	0.01	100	0.497	0.9	0.01	0.01	0.01	1.365	100		100	100	6.64		6.64	-6.64	1.68	-6.64	6.64	-1.01	-0.15	-6.64	-6.64	-6.64	0.45	6.64		6.64	6.64	1e-17		1e-17	1e-17	0.0421556	1e-17	1e-17	0.376112	0.945518	1e-17	1e-17	1e-17	0.496834	1e-17		1e-17	1e-17					108.37			58.27	0				0						271.5		260.8	159.1	79	143.2				195.6	90.8		91.33		72.33		51.73						107.72	0	3	0	3	1	2	1	0	0	0	1	2	0	0	0	0	0	1022	549.4	40.7	0	0	0	0	0	664	527.6	78.7	0	0	0	321.8	108.9	0	234.5	0	0	0	289.8	0	0	0	0	0	0	0	0	0	0	0	0	0	0	0	395.7	0	0	67.5	499.4	0	0	0	0	0	0	384168	553483	59201.3	0	0	0	0	0	290778	536219	117232	0	0	0	304411	97478.6	0	151588	0	0	0	143228	0	0	0	0	0	0	0	0	0	0	0	0	0	0	0	707538	0	0	136451	964502	0	0	0	0	0	0	6.60743e+07	3.12106e+07	2.42853e+06	0	0	0	0	0	4.14607e+07	2.88476e+07	4.50609e+06	0	0	0	1.75845e+07	5.75997e+06	0	1.42678e+07	0	0	0	1.6953e+07	0	0	0	0	0	0	0	0	0	0	0	0	0	0	0	2.23232e+07	0	0	3.88343e+06	2.86685e+07	0	9205.95	9205.95	9205.95	9205.95	3.12106e+07	6.60743e+07	3.12106e+07	2.42853e+06	9205.95	9205.95	9205.95	9205.95	2.88476e+07	4.14607e+07	2.88476e+07	4.50609e+06	9205.95	9205.95	9205.95	1.75845e+07	5.75997e+06	9205.95	1.42678e+07	9205.95	9205.95	9205.95	1.6953e+07	9205.95	9205.95	9205.95	9205.95	9205.95	9205.95	9205.95	9205.95	9205.95	9205.95	9205.95	9205.95	9205.95	9205.95	9205.95	2.23232e+07	9205.95	9205.95	3.88343e+06	2.86685e+07	9205.95	9205.95	3.2731e+07	9205.95	2.59155e+07	4.40303e+06	5.01155e+06	4.24515e+06	9205.95	9205.95	9205.95	5.5877e+06	8.14259e+06	0.00209082	6.53111	0.00216858	2815.08	1.1382	0.964142	0.00209082	0.00209082	0.00183695	1.31626	884.492	0.355918	0.0849525	0.355918	0.0154006	0.916078	0.980201	0.355918	0.355918	0.188247	0.854322	0.283287	0	0	0	1	0	0	0	0	0	0	0	0	1	0
FALSE	High	LDRVEDLQVEESHENHDGEGGQDVCADPNEK	[K].LDRVEDLQVEESHENHDGEGGQDVCADPNEK.[S]	1xCarbamidomethyl [C25]; 1xPhospho [S12(100)]	0.00697991	0.00043678	1	1	1	1	AT5G16270.1	AT5G16270.1 [744-774]	AT5G16270.1 1xPhospho [S755(100)]	sister chromatid cohesion 1 protein 4	ATRAD21.3, SYN4	AT5G16270.1	1	3600.48	31		2.732e-05	0.000384	2.61	45.88				0.01		0.01		0.01	0.551	0.01	0.853	100	0.753	100	0.437	0.487	0.363				-6.64		-6.64		-6.64	-0.86	-6.64	-0.23	6.64	-0.41	6.64	-1.19	-1.04	-1.46				1e-17		1e-17		1e-17	0.318765	1e-17	0.917475	1e-17	0.834124	1e-17	0.0371941	0.0453634	0.0406698									0		30.89		0		25.56	25.56	25.56					342.6		188.8		292.3	127.8	142.3	106.2									32.88				0	0	0	0	1	0	1	0	3	1	1	1	0	0	0	0	0	0	0	0	0	0	0	0	0	0	0	0	0	0	869.8	0	0	0	0	0	479.4	0	0	0	0	0	0	0	0	614.3	1138.9	742.3	0	324.5	0	0	0	361.2	0	0	0	269.6	0	0	0	0	0	0	0	0	0	0	0	0	0	0	0	0	0	0	0	0	176334	0	0	0	0	0	159118	0	0	0	0	0	0	0	0	394981	659610	313804	0	213116	0	0	0	253593	0	0	0	171178	0	0	0	0	0	0	0	0	0	0	0	0	0	0	0	0	0	0	0	0	1.58639e+07	0	0	0	0	0	7.77172e+06	0	0	0	0	0	0	0	0	1.10479e+07	2.00614e+07	1.28496e+07	0	5.79852e+06	0	0	0	6.56392e+06	0	0	0	4.87175e+06	0	0	9205.95	9205.95	9205.95	9205.95	9205.95	9205.95	9205.95	9205.95	9205.95	9205.95	9205.95	9205.95	9205.95	9205.95	9205.95	9205.95	9205.95	9205.95	1.58639e+07	9205.95	9205.95	9205.95	9205.95	9205.95	7.77172e+06	9205.95	9205.95	9205.95	9205.95	9205.95	9205.95	9205.95	1.28496e+07	1.10479e+07	2.00614e+07	1.28496e+07	9205.95	5.79852e+06	9205.95	9205.95	9205.95	6.56392e+06	9205.95	9205.95	9205.95	4.87175e+06	9205.95	9205.95	9205.95	9205.95	9205.95	9205.95	3.97288e+06	9205.95	1.94983e+06	9205.95	1.42021e+07	1.45653e+06	1.64788e+06	1.22484e+06	0.0023172	1	0.0047214	1	0.0023172	0.490786	0.0023172	3.57477	158.217	0.845141	133.049	0.355918	1	0.355918	1	0.355918	0.662797	0.355918	0.060737	0.355918	0.90925	0.355918	0	0	0	0	0	0	0	0	0	0	0	0	0	0
FALSE	High	SSASTSVTIPSLPTSPK	[R].SSASTSVTIPSLPTSPK.[L]	1xPhospho [T/S]	0.00657301	0.00043678	1	1	1	11	AT5G65683.1	AT5G65683.1 [65-81]		Zinc finger (C3HC4-type RING finger) family protein		AT5G65683.1	0	1739.85	17		2.732e-05	0.0003584	1.93	73.33	100	100		0.01	0.728	0.85	0.01	0.956	0.771	0.938	0.828	0.01	0.01	0.01	0.01	0.01	0.01	6.64	6.64		-6.64	-0.46	-0.23	-6.64	-0.07	-0.37	-0.09	-0.27	-6.64	-6.64	-6.64	-6.64	-6.64	-6.64	1e-17	1e-17		1e-17	0.638401	0.96209	1e-17	0.658154	0.802244	0.764362	0.948741	1e-17	1e-17	1e-17	1e-17	1e-17	1e-17					39.96	24.47		32.71	25.36	29.84	29.57								142.8	134.6		205.2	196.2	158.3	192.9	170								27.95	36.81	23.03	7.34	1.54				0	1	1	0	2	2	2	3	2	0	0	0	0	0	0	0	0	292.7	0	0	275.7	0	0	0	0	0	0	0	0	0	513.8	344.2	0	524.7	308	0	0	0	275.3	382.3	0	424.6	395.3	366.6	0	352.1	0	344.6	0	0	0	0	0	0	0	0	0	0	0	0	0	0	0	0	0	43721.8	0	0	91274.3	0	0	0	0	0	0	0	0	0	131703	129376	0	188881	79114.4	0	0	0	54067.4	125723	0	160283	96295.4	150629	0	286287	0	184177	0	0	0	0	0	0	0	0	0	0	0	0	0	0	0	0	0	7.51986e+06	0	0	5.96035e+06	0	0	0	0	0	0	0	0	0	1.18487e+07	7.4735e+06	0	1.26808e+07	7.44645e+06	0	0	0	6.3996e+06	8.49496e+06	0	1.00424e+07	9.65616e+06	8.64143e+06	0	8.00767e+06	0	7.54162e+06	0	0	0	0	0	0	0	0	0	0	0	0	9205.95	9205.95	9205.95	9205.95	9205.95	7.51986e+06	9205.95	9205.95	5.96035e+06	9205.95	9205.95	9205.95	9205.95	9205.95	9205.95	9205.95	9205.95	9205.95	1.18487e+07	7.4735e+06	9205.95	1.26808e+07	7.44645e+06	9205.95	9205.95	9205.95	6.3996e+06	8.49496e+06	9.65616e+06	1.00424e+07	9.65616e+06	8.64143e+06	9205.95	8.00767e+06	9205.95	7.54162e+06	9205.95	9205.95	9205.95	9205.95	9205.95	9205.95	9205.95	9205.95	9205.95	9205.95	9205.95	9205.95	9205.95	1.88687e+06	1.49699e+06	9205.95	4.83514e+06	5.0364e+06	3.72824e+06	9.49904e+06	3.89193e+06	9205.95	9205.95	9205.95	0.00190397	0.374646	0.401528	0.000969145	1.04162	0.771072	1.96458	0.804925	0.00182788	0.00246925	0.000969145	0.150161	0.417506	0.431586	6.63454e-08	0.963831	0.772193	0.163902	0.80664	0.155199	0.140296	6.63454e-08	0	0	0	1	0	0	0	0	0	0	1	0	2	0
FALSE	High	TPGFPSDMEDGGEIAR	[R].TPGFPSDMEDGGEIAR.[L]	1xOxidation [M8]; 1xPhospho [S6(100)]	0.00643122	0.00043678	1	1	1	1	AT1G16270.1	AT1G16270.1 [775-790]	AT1G16270.1 1xPhospho [S780(100)]	kinase superfamily with octicosapeptide/Phox/Bem1p domain-containing protein		AT1G16270.1	0	1774.7	16		2.604e-05	0.0003488	2.29	52.82	1.429	1.036	1.238	0.607	0.936	1.087	1.796	0.927	0.724	0.418	0.514	2.121	0.01	2.262	3.824	0.01	1.841	0.52	0.05	0.31	-0.72	-0.1	0.12	0.84	-0.11	-0.47	-1.26	-0.96	1.08	-6.64	1.18	1.94	-6.64	0.88	0.156195	0.631086	0.491984	0.369808	0.910667	0.695021	0.314585	0.815269	0.714297	0.29152	0.445554	0.190381	1e-17	0.174655	1.66713e-05	1e-17	0.0409888	5.14	104.19	23.96	0	14.22	83.27	52.88	14.72	53.34	62.12	34.29	211.95		62.12	186.09		34.29	77.9	111.3	80.7	96.4	128.4	119	92.9	53.7	66	252.3		121.5		4.9	81.31	22.57		13.97	58.22	54.65	31.87	119.47			1	2	2	2	1	2	3	2	2	2	0	1	140.9	0	0	0	0	0	208.5	194.5	281.1	0	75.9	0	148.5	0	204.9	0	0	0	232.3	0	0	0	237.7	194.9	0	262.5	168.1	68.7	0	64.6	0	146	0	94.9	150.1	0	0	1573.6	0	132.4	0	0	0	0	0	0	219.7	0	420829	0	0	0	0	0	296899	399805	330984	0	222398	0	281304	0	294393	0	0	0	211781	0	0	0	217164	295134	0	302972	117447	80401.9	0	86786.6	0	213454	0	274507	391112	0	0	4.64846e+06	0	218332	0	0	0	0	0	0	599873	0	1.10915e+07	0	0	0	0	0	1.6742e+07	1.64006e+07	2.16138e+07	0	5.98116e+06	0	1.13803e+07	0	1.58378e+07	0	0	0	1.90529e+07	0	0	0	2.04401e+07	1.60468e+07	0	2.07371e+07	1.39013e+07	5.43267e+06	0	5.43754e+06	0	1.22456e+07	0	7.67818e+06	1.18953e+07	0	0	1.26477e+08	0	1.05808e+07	0	0	0	0	0	0	1.78304e+07	0	1.10915e+07	9205.95	9205.95	9205.95	9205.95	9205.95	1.6742e+07	1.64006e+07	2.16138e+07	9205.95	5.98116e+06	9205.95	1.13803e+07	9205.95	1.58378e+07	9205.95	9205.95	9205.95	1.90529e+07	9205.95	9205.95	9205.95	2.04401e+07	1.60468e+07	1.39013e+07	2.07371e+07	1.39013e+07	5.43267e+06	9205.95	5.43754e+06	9205.95	1.22456e+07	9205.95	7.67818e+06	1.18953e+07	9205.95	9205.95	1.26477e+08	9205.95	1.05808e+07	9205.95	9205.95	9205.95	9205.95	9205.95	9205.95	1.78304e+07	9205.95	2.77978e+06	8.29026e+06	6.90333e+06	6.80915e+06	4.77012e+06	9.12631e+06	1.34931e+07	4.42539e+06	4.89798e+06	3.42689e+07	9205.95	4.46451e+06	0.582749	0.908392	0.511619	1.53865	1.91322	2.82867	0.927731	1.0268	3.75496	0.00068227	1.00884	0.730236	0.91095	0.313198	0.648292	0.564899	0.176755	0.952716	0.982529	0.452392	0.0050706	0.99437	0	0	0	0	0	0	0	0	0	1	0	0	1	0
FALSE	High	SLSASGSFRNDSTPK	[R].SLSASGSFRNDSTPK.[A]	2xPhospho [S3(100); S7(100)]	0.00879055	0.00043678	1	1	2	27	AT1G07110.1	AT1G07110.1 [214-228]	AT1G07110.1 2xPhospho [S216(100); S220(100)]	fructose-2%2C6-bisphosphatase	F2KP, ATF2KP, FKFBP	AT1G07110.1	1	1713.69	15		3.716e-05	0.0004959	3.09	38.83	1.187	0.836	0.704	0.549	1.121	1.203	1.036	0.601	0.433	0.417	0.342	0.778	0.892	1.254	1.329	1.007	1.529	0.25	-0.26	-0.51	-0.86	0.16	0.27	0.05	-0.73	-1.21	-1.26	-1.55	-0.36	-0.16	0.33	0.41	0.01	0.61	0.389106	0.993574	0.707365	0.283515	0.826676	0.592159	0.943317	0.572374	0.163192	0.262614	0.202313	0.742856	0.856947	0.640307	0.315747	0.834979	0.170156	37.92	36.46	49.2	73.04	37.86	44.94	47.7	70.8	64.91	64.61	66.29	55.35	48.05	77.95	50.34	35.59	77.46	111.4	123.1	92.6	74.7	198.1	105.9	79.3	75.9	75.8	90	69.7	103.5	40	28.57	22.31	29.16	63.68	29.3	35.25	46.52	22.59	44.4	32.4	61.94	3	4	4	4	2	4	4	4	4	4	4	4	115.6	74.7	170.6	0	153.4	181.2	100.3	106.5	125.5	84	110	78.2	115	59.3	85.1	70.7	333.9	126.5	0	0	165.7	92.7	92.1	130.4	128.3	61.6	102.4	66.2	143	62.5	51.3	99.1	91.2	87.8	54.1	70.5	121.3	71.9	53.8	149.2	111.8	61.1	56.4	85.6	206	52.1	65.7	175.5	692693	85767.5	186721	0	881294	193131	286631	439117	296361	367666	646799	74037.7	436905	73707.4	245204	298832	162882	129839	0	0	420613	238081	168804	396230	384313	142714	143611	155308	392606	168417	89201.2	290668	49803.6	509673	282713	268945	312622	425805	262913	493427	340584	387164	285795	292465	604349	298709	359908	580881	1.82569e+07	1.27533e+07	2.39036e+07	0	2.46141e+07	3.32172e+07	1.6163e+07	1.80133e+07	1.93528e+07	1.38809e+07	1.7395e+07	1.35865e+07	1.76753e+07	1.05096e+07	1.31915e+07	1.14863e+07	3.72249e+07	1.82129e+07	0	0	2.48539e+07	1.59839e+07	1.58883e+07	2.15434e+07	1.87708e+07	9.76814e+06	1.69982e+07	1.0494e+07	2.15502e+07	1.0552e+07	8.94477e+06	1.66754e+07	1.14552e+07	1.42559e+07	8.59846e+06	1.10127e+07	1.94228e+07	1.15854e+07	8.44143e+06	2.39123e+07	1.84869e+07	1.00212e+07	9.01698e+06	1.34694e+07	3.38154e+07	8.50131e+06	1.06978e+07	2.7979e+07	1.82569e+07	1.27533e+07	2.39036e+07	1.82569e+07	2.46141e+07	3.32172e+07	1.6163e+07	1.80133e+07	1.93528e+07	1.38809e+07	1.7395e+07	1.35865e+07	1.76753e+07	1.05096e+07	1.31915e+07	1.14863e+07	3.72249e+07	1.82129e+07	9205.95	9205.95	2.48539e+07	1.59839e+07	1.58883e+07	2.15434e+07	1.87708e+07	9.76814e+06	1.69982e+07	1.0494e+07	2.15502e+07	1.0552e+07	8.94477e+06	1.66754e+07	1.14552e+07	1.42559e+07	8.59846e+06	1.10127e+07	1.94228e+07	1.15854e+07	8.44143e+06	2.39123e+07	1.84869e+07	1.00212e+07	9.01698e+06	1.34694e+07	3.38154e+07	8.50131e+06	1.06978e+07	2.7979e+07	1.82927e+07	2.30019e+07	1.60538e+07	1.32157e+07	1.38641e+07	1.95674e+07	1.40078e+07	1.44306e+07	1.13306e+07	1.58405e+07	1.27486e+07	2.02484e+07	1.31943	1.17552	1.14606	0.915809	1.41137	1.01037	1.04086	0.817262	0.809536	0.910109	1.40316	0.646518	0.468818	0.4723	0.72578	0.55642	0.988011	0.953661	0.787006	0.406308	0.700447	0.432446	0	0	0	0	0	0	0	0	0	0	0	0	0	0
FALSE	High	SSEQGSSDAEPKPIFVK	[K].SSEQGSSDAEPKPIFVK.[Q]	2xPhospho [S6(100); S7(100)]	0.00791749	0.00043678	1	3	1	1	AT2G25170.3	AT2G25170.3 [139-155]	AT2G25170.3 2xPhospho [S144(100); S145(100)]	chromatin remodeling factor CHD3 (PICKLE)	PKL, GYM, CHD3, CHR6, SSL2	AT2G25170.3; AT2G25170.1; AT2G25170.2	0	1965.82	17		3.45e-05	0.000442	2.41	55.61	1.241	1.122	1.23	0.691	1.083	1.059	1.111	0.792	0.732	0.765	0.738	0.01	2.819	1.234	0.01	2.799	1.563	0.31	0.17	0.3	-0.53	0.12	0.08	0.15	-0.34	-0.45	-0.39	-0.44	-6.64	1.5	0.3	-6.64	1.49	0.64	0.39095	0.437499	0.460897	0.572548	0.965187	0.69433	0.847028	0.990321	0.669043	0.948594	0.860199	1e-17	0.0772057	0.661365	1e-17	0.000743029	0.285755	18.67	40.86	0	0	20.35	37.76	0.64	9.03	11.7	0.64	17.53		11.7	71.53		17.53	70.92	79.6	98.8	89.3	97.9	115.2	91.2	84.4	88.1	85		237.8	132.8		65.98	37.57			10.85	11.13	24.82	16.6			56.81	1	3	2	1	1	3	2	3	2	0	1	4	141.7	0	0	0	175.8	153.7	0	468	0	121.1	208.7	0	174.2	0	0	0	0	0	0	205	153	0	188.2	162.3	138.8	0	0	162.5	156.1	234.9	0	156.8	0	0	134.4	170.1	0	0	0	0	0	0	423.3	0	157.6	122.4	354.2	437.3	233341	0	0	0	277750	45033.7	0	530379	0	145663	337431	0	181951	0	0	0	0	0	0	151116	106756	0	94802.4	135528	114211	0	0	104788	117779	173945	0	126344	0	0	193026	178378	0	0	0	0	0	0	589969	0	127062	192743	533246	397952	6.15002e+06	0	0	0	7.75745e+06	7.7455e+06	0	2.1757e+07	0	5.49939e+06	9.07488e+06	0	7.36096e+06	0	0	0	0	0	0	8.72929e+06	6.30819e+06	0	8.92304e+06	7.36877e+06	5.57834e+06	0	0	7.08042e+06	6.46492e+06	1.08984e+07	0	7.24822e+06	0	0	5.87073e+06	7.30418e+06	0	0	0	0	0	0	1.86138e+07	0	7.10956e+06	5.48551e+06	1.585e+07	1.91679e+07	6.15002e+06	9205.95	9205.95	9205.95	7.75745e+06	7.7455e+06	7.75745e+06	2.1757e+07	9205.95	5.49939e+06	9.07488e+06	9205.95	7.36096e+06	9205.95	9205.95	9205.95	9205.95	9205.95	9205.95	8.72929e+06	6.30819e+06	7.36877e+06	8.92304e+06	7.36877e+06	5.57834e+06	9205.95	9205.95	7.08042e+06	6.46492e+06	1.08984e+07	7.24822e+06	7.24822e+06	9205.95	9205.95	5.87073e+06	7.30418e+06	9205.95	9205.95	9205.95	9205.95	9205.95	9205.95	1.86138e+07	9205.95	7.10956e+06	5.48551e+06	1.585e+07	1.91679e+07	1.54441e+06	1.12544e+07	3.64817e+06	1.84714e+06	2.18923e+06	7.49219e+06	3.16929e+06	7.96494e+06	3.29833e+06	9205.95	4.66037e+06	1.19033e+07	0.705459	1.50214	1.1511	0.231909	3.4223	1.44768	3.63824	1.50662	0.00122874	1.47047	1.49446	0.81696	0.329042	0.873964	0.0263853	0.056165	0.74346	0.052562	0.715855	8.65019e-06	0.77584	0.299553	0	0	0	1	0	0	0	0	1	0	0	0	2	0
FALSE	High	GFASGPLDR	[R].GFASGPLDR.[N]	1xPhospho [S4(100)]	0.00778812	0.00043678	1	1	1	24	AT2G46920.3	AT2G46920.3 [166-174]	AT2G46920.3 1xPhospho [S169(100)]	Protein phosphatase 2C family protein	POL	AT2G46920.3	0	999.43	9		3.305e-05	0.0004332	1.86	47.8	0.77	0.987	0.808	1.082	1.065	2.027	1.739	0.771	0.473	0.452	0.818	1.202	1.46	1.718	1.118	0.814	1.006	-0.38	-0.02	-0.31	0.11	0.09	1.02	0.8	-0.37	-1.08	-1.15	-0.29	0.27	0.55	0.78	0.16	-0.3	0.01	0.896869	0.6982	0.833365	0.879407	0.90059	0.12524	0.302291	0.964534	0.118141	0.25968	0.881271	0.838355	0.430552	0.33648	0.606281	0.606022	0.809702	44.37	46.74	36.49	60.38	42.54	45	43.5	47.63	58.42	57.55	58.73	29.01	39.52	33.92	66.43	75.92	73.33	128.4	98.9	126.7	103.7	101.5	91.9	64.6	63.9	97.7	111.7	95.6	115.4	45.21	34.94	32.85	22.67	45.02	22.85	49.64	42.66	66.47	21.03	34.4	28.57	4	4	4	4	3	4	4	4	4	4	4	4	54.8	126.6	196.5	136	51.9	91	130	112.3	137.4	159.9	66.3	122.1	83.4	89.6	131.1	125.5	0	204.8	95.9	103.8	72.7	108.2	81.5	118.8	58.5	17.2	74.6	81.2	58.3	22.2	73.1	74.5	244.3	55.2	81.6	122.3	125.4	87.4	104	142.6	94.7	44.3	113.7	100.8	119.6	61	116.4	126.7	418160	185097	273962	187008	379737	123542	473294	589695	413434	891430	496733	147226	403806	141819	481346	675584	0	267679	223562	354721	234974	354147	190408	459916	223136	50837	133260	242898	204025	76234	161832	278143	169905	407662	543463	594417	411621	660150	648027	600994	367360	357843	734402	438890	446918	445132	812233	534426	1.10212e+07	2.75232e+07	3.5072e+07	2.37794e+07	1.06059e+07	2.12485e+07	2.66888e+07	2.41902e+07	2.69978e+07	3.36552e+07	1.33591e+07	2.70172e+07	1.63362e+07	2.02213e+07	2.58955e+07	2.59676e+07	0	3.75482e+07	2.01127e+07	2.04907e+07	1.38846e+07	2.3776e+07	1.79217e+07	2.50061e+07	1.08986e+07	3.47957e+06	1.5773e+07	1.64124e+07	1.1199e+07	4.77637e+06	1.62279e+07	1.59568e+07	3.90793e+07	1.14026e+07	1.65289e+07	2.43401e+07	2.55735e+07	1.79616e+07	2.08064e+07	2.91252e+07	1.99402e+07	9.26229e+06	2.31708e+07	2.0213e+07	2.50066e+07	1.26685e+07	2.41425e+07	2.57414e+07	1.10212e+07	2.75232e+07	3.5072e+07	2.37794e+07	1.06059e+07	2.12485e+07	2.66888e+07	2.41902e+07	2.69978e+07	3.36552e+07	1.33591e+07	2.70172e+07	1.63362e+07	2.02213e+07	2.58955e+07	2.59676e+07	2.04907e+07	3.75482e+07	2.01127e+07	2.04907e+07	1.38846e+07	2.3776e+07	1.79217e+07	2.50061e+07	1.08986e+07	3.47957e+06	1.5773e+07	1.64124e+07	1.1199e+07	4.77637e+06	1.62279e+07	1.59568e+07	3.90793e+07	1.14026e+07	1.65289e+07	2.43401e+07	2.55735e+07	1.79616e+07	2.08064e+07	2.91252e+07	1.99402e+07	9.26229e+06	2.31708e+07	2.0213e+07	2.50066e+07	1.26685e+07	2.41425e+07	2.57414e+07	2.43489e+07	2.06833e+07	2.52573e+07	2.21052e+07	2.46606e+07	2.01471e+07	1.16409e+07	1.204e+07	2.28377e+07	2.33667e+07	1.81466e+07	2.18898e+07	0.987364	1.02662	2.16971	1.83598	0.816977	0.472045	0.48823	0.926084	1.1598	1.55886	1.81808	0.963939	0.906755	0.0398214	0.0302038	0.403311	0.0472753	0.0470646	0.813784	0.4045	0.178334	0.0528137	0	0	1	0	0	1	1	0	0	0	0	2	1	1
FALSE	High	DVPCVEQESEDVPCVEQER	[K].DVPCVEQESEDVPCVEQER.[V]	2xCarbamidomethyl [C4; C14]; 1xPhospho [S9(100)]	0.0072922	0.00043678	1	1	1	10	AT2G36340.1	AT2G36340.1 [216-234]	AT2G36340.1 1xPhospho [S224(100)]	DNA-binding storekeeper protein-related transcriptional regulator		AT2G36340.1	0	2383.94	19		2.872e-05	0.0004021	2.14	51.13	0.999	1.465	0.848	1.516	0.552	1.494	100	2.393	1.378	0.01	2.345	1.368	1.197	100	1.396	0.703	0.796	0	0.55	-0.24	0.6	-0.86	0.58	6.64	1.26	0.46	-6.64	1.23	0.45	0.26	6.64	0.48	-0.51	-0.33	0.643418	0.217147	0.898763	0.535055	0.275624	0.327358	1e-17	0.0427544	0.458954	1e-17	0.140575	0.665281	0.562262	1e-17	0.204662	0.3401	0.727744	94.69	56.57	56.81	50.25	79.21	32.98		31.44	32.25		40.28	33.31	36.9		42.67	40.29	64.06	91.3	70	133.1	77.4	60.2	144.1	73.9		141.2	197.2	99.2	112.4	50.6	90.66	30.37		17.26	32.97	31.12		41.52	9.17	17.2	62.05	2	3	3	1	2	2	3	0	2	2	2	3	209.9	0	99.3	0	110.6	0	427.5	88.9	210.5	0	287.3	155.6	0	122.4	0	0	0	107.6	84.2	0	179.7	0	0	288.9	192.2	0	115.2	116.8	0	0	0	0	0	302.1	0	165	292.2	332.7	0	0	177.3	138.9	0	0	177.7	330.5	0	86.9	579557	0	50056.6	0	292950	0	562752	168977	229158	0	778560	67848.3	0	70050.9	0	0	0	50882	70986.7	0	210154	0	0	404357	265236	0	74433	126293	0	0	0	0	0	807689	0	290006	346963	908399	0	0	248882	405322	0	0	240196	872428	0	132596	1.5275e+07	0	6.40813e+06	0	8.18197e+06	0	3.17333e+07	6.93172e+06	1.49643e+07	0	2.09386e+07	1.24507e+07	0	9.98825e+06	0	0	0	7.13737e+06	6.38632e+06	0	1.24179e+07	0	0	2.19853e+07	1.29548e+07	0	8.81013e+06	8.53352e+06	0	0	0	0	0	2.25917e+07	0	1.18751e+07	2.15564e+07	2.4716e+07	0	0	1.35093e+07	1.04912e+07	0	0	1.34398e+07	2.48295e+07	0	6.38668e+06	1.5275e+07	9205.95	6.40813e+06	9205.95	8.18197e+06	8.18197e+06	3.17333e+07	6.93172e+06	1.49643e+07	1.49643e+07	2.09386e+07	1.24507e+07	9205.95	9.98825e+06	9205.95	9205.95	9205.95	7.13737e+06	6.38632e+06	9205.95	1.24179e+07	9205.95	9205.95	2.19853e+07	1.29548e+07	8.81013e+06	8.81013e+06	8.53352e+06	9205.95	9205.95	9205.95	9205.95	9205.95	2.25917e+07	9205.95	1.18751e+07	2.15564e+07	2.4716e+07	9205.95	9205.95	1.35093e+07	1.04912e+07	9205.95	9205.95	1.34398e+07	2.48295e+07	1.34398e+07	6.38668e+06	5.42539e+06	1.37572e+07	1.58295e+07	2.50397e+06	3.38552e+06	8.60541e+06	9.77714e+06	9205.95	8.6213e+06	1.15727e+07	6.00473e+06	1.45239e+07	1.60252	1.59867	1.61903	271.995	2.54183	2.88792	0.00271921	2.54652	1.34481	0.61416	1577.67	0.637185	0.544731	0.0275941	0.355918	0.393588	0.0283175	0.134966	0.39942	0.740961	0.34395	0.0089328	0	0	0	0	0	1	0	0	0	0	1	1	1	0
FALSE	High	TSAGNSDPRTSNDLEMVR	[R].TSAGNSDPRTSNDLEMVR.[D]	1xPhospho [S11(99.5)]	0.0085045	0.00043678	1	2	2	8	AT2G45540.2	AT2G45540.2 [2121-2138]	AT2G45540.2 1xPhospho [S2131(99.5)]	WD-40 repeat family protein / beige-like protein		AT2G45540.3; AT2G45540.2	1	2029.86	18		3.716e-05	0.0004792	1.71	43.08	0.359	0.715	0.495	1.58	0.576	1.457	0.499	0.977	0.724	1.565	0.993	0.873	1.027	0.451	0.887	0.816	0.787	-1.48	-0.48	-1.02	0.66	-0.8	0.54	-1	-0.03	-0.47	0.65	-0.01	-0.2	0.04	-1.15	-0.17	-0.29	-0.35	0.0793086	0.714411	0.227329	0.423136	0.262364	0.335081	0.111163	0.786267	0.733968	0.330178	0.837494	0.88591	0.86675	0.25841	0.856786	0.580707	0.65981	24.39	77.7	38.41	30.49	61.66	73.83	82.62	56.8	68.65	78.79	45.51	52.24	69.83	80.08	39.78	35.3	59.71	155.3	63.4	111	91.5	103.4	96.8	67.7	149.8	112.7	100	80.9	67.6	26.03	17.11	75.5	29.25	23.59	48.51	55.69	72.51	41.6	26.89	34.23	40.22	2	3	2	3	4	4	4	4	3	3	3	4	229.5	0	158.1	0	57.9	0	80.5	77.8	247	0	75.1	0	64.4	0	114.8	112.2	153	85.9	137.9	116.6	199.7	141.9	99.2	58.2	169	58.2	51.7	118.5	227.4	449.2	72.5	148.3	0	138.1	61	150.5	122.6	125.3	74	0	0	99.1	122.8	59.3	106.2	122.6	64.7	49.1	1.24074e+06	0	156130	0	300393	0	207608	289367	526488	0	398393	0	220622	0	298524	427808	67359.6	79526.4	227582	282110	457313	328975	164140	159513	456640	121534	65399	250962	563162	1.09185e+06	113807	392401	0	723202	287809	518037	285088	670075	326658	0	0	566694	561695	182802	281038	633715	319627	146779	3.27013e+07	0	1.99873e+07	0	8.38985e+06	0	1.17069e+07	1.18703e+07	3.43805e+07	0	1.07144e+07	0	8.92541e+06	0	1.60601e+07	1.64438e+07	1.53944e+07	1.11554e+07	2.04744e+07	1.62963e+07	2.70225e+07	2.20861e+07	1.54493e+07	8.67289e+06	2.23035e+07	8.31851e+06	7.74084e+06	1.69573e+07	3.09121e+07	6.84087e+07	1.14122e+07	2.25116e+07	0	2.02285e+07	8.75345e+06	2.12125e+07	1.77121e+07	1.82316e+07	1.04881e+07	0	0	1.46681e+07	1.77218e+07	8.41892e+06	1.5725e+07	1.80356e+07	9.50047e+06	7.06982e+06	3.27013e+07	9205.95	1.99873e+07	9205.95	8.38985e+06	1.17069e+07	1.17069e+07	1.18703e+07	3.43805e+07	9205.95	1.07144e+07	9205.95	8.92541e+06	1.60601e+07	1.60601e+07	1.64438e+07	1.53944e+07	1.11554e+07	2.04744e+07	1.62963e+07	2.70225e+07	2.20861e+07	1.54493e+07	8.67289e+06	2.23035e+07	8.31851e+06	7.74084e+06	1.69573e+07	3.09121e+07	6.84087e+07	1.14122e+07	2.25116e+07	2.02285e+07	2.02285e+07	8.75345e+06	2.12125e+07	1.77121e+07	1.82316e+07	1.04881e+07	1.77121e+07	1.46681e+07	1.46681e+07	1.77218e+07	8.41892e+06	1.5725e+07	1.80356e+07	9.50047e+06	7.06982e+06	1.31768e+07	1.09185e+07	1.12783e+07	1.43723e+07	1.58301e+07	1.83077e+07	1.383e+07	3.33112e+07	1.76057e+07	1.6036e+07	1.38692e+07	1.25827e+07	0.832385	0.59639	0.815495	0.431457	1.15651	0.873653	2.10429	1.11217	0.875916	1.00283	0.377733	0.758854	0.120105	0.78248	0.180369	0.595881	0.635609	0.211752	0.632248	0.624207	0.992553	0.151782	0	0	0	0	0	0	0	0	0	0	0	0	0	0
FALSE	High	SLESSSKSNHTIVPVVSK	[K].SLESSSKSNHTIVPVVSK.[E]	2xPhospho [S8(99.3); S/T]	0.00713428	0.00043678	1	1	3	12	AT4G02630.1	AT4G02630.1 [55-72]	AT4G02630.1 2xPhospho [S62(99.3); S/T]	Protein kinase superfamily protein		AT4G02630.1	1	2058.95	18		2.872e-05	0.000394	3.07	50.62	1.1	0.962	0.903	1.497	0.955	0.781	0.888	1.558	1.842	1.403	1.205	0.739	0.793	0.806	1.05	1.212	0.948	0.14	-0.06	-0.15	0.58	-0.07	-0.36	-0.17	0.64	0.88	0.49	0.27	-0.44	-0.33	-0.31	0.07	0.28	-0.08	0.470567	0.634801	0.808683	0.579008	0.866596	0.805775	0.752237	0.14614	0.100804	0.292731	0.531618	0.717414	0.996817	0.767268	0.774522	0.447973	0.953181	51.35	53.27	43.38	46.36	72.38	63.03	47.02	56.73	58.43	51.46	45.72	45.64	57.53	45.48	31.97	21.11	42.7	104.4	114.9	100.4	94.3	69.8	120.3	128.5	113.5	84.1	88.2	101.9	79.7	5.17	37.9	42.16	41.01	43.63	50.74	55.28	28.19	7.12	31.28	20.54	37.04	2	3	4	4	2	3	4	4	2	2	4	3	0	132	122.7	0	0	196.1	139.9	88.8	193.4	92.3	77.7	162.2	96.7	184.1	136.4	69.5	0	61.8	116.9	0	226.4	75	146.5	0	141.2	80.4	173.6	311	172	82.7	145.4	131.5	0	97.4	107.7	0	134.6	85.9	0	0	130.3	154.3	118.4	93.1	73.8	151.3	97.1	0	0	87994.8	77968.6	0	0	121403	232243	212635	265404	234696	265368	89145.6	213371	132835	228359	170503	0	36828.7	124256	0	333878	111889	156004	0	245660	108123	141362	423946	274252	129328	146835	224018	0	328233	327002	0	201519	295532	0	0	230526	567777	348718	184769	125733	503515	308817	0	0	1.30845e+07	9.98136e+06	0	0	2.08805e+07	1.30961e+07	8.72263e+06	1.73313e+07	8.86076e+06	7.1368e+06	1.6359e+07	8.63207e+06	1.89404e+07	1.22853e+07	6.55367e+06	0	5.16608e+06	1.11787e+07	0	1.97287e+07	7.51181e+06	1.46835e+07	0	1.19987e+07	7.40053e+06	1.67321e+07	2.86456e+07	1.50538e+07	8.10295e+06	1.4724e+07	1.28517e+07	0	9.18091e+06	9.94548e+06	0	1.25201e+07	8.04092e+06	0	0	1.25129e+07	1.46961e+07	1.10023e+07	8.50948e+06	7.03518e+06	1.43301e+07	9.17915e+06	0	9205.95	1.30845e+07	9.98136e+06	9205.95	1.30961e+07	2.08805e+07	1.30961e+07	8.72263e+06	1.73313e+07	8.86076e+06	7.1368e+06	1.6359e+07	8.63207e+06	1.89404e+07	1.22853e+07	6.55367e+06	9205.95	5.16608e+06	1.11787e+07	9205.95	1.97287e+07	7.51181e+06	1.46835e+07	1.46835e+07	1.19987e+07	7.40053e+06	1.67321e+07	2.86456e+07	1.50538e+07	8.10295e+06	1.4724e+07	1.28517e+07	9205.95	9.18091e+06	9.94548e+06	9205.95	1.25201e+07	8.04092e+06	9205.95	9205.95	1.25129e+07	1.46961e+07	1.10023e+07	8.50948e+06	7.03518e+06	1.43301e+07	9.17915e+06	9.17915e+06	5.77107e+06	1.39488e+07	1.2422e+07	1.16028e+07	4.0908e+06	1.41519e+07	1.61942e+07	1.26831e+07	4.7862e+06	5.14487e+06	1.16802e+07	9.9309e+06	1.41074	0.985652	0.767061	0.914827	3.45943	3.95869	3.10039	1.16999	0.363547	0.721257	0.783002	0.709747	0.956438	0.499273	0.743696	0.0332348	0.0618727	0.0324446	0.862002	0.0649098	0.378486	0.263232	0	0	0	0	1	0	1	0	0	0	0	2	0	0
FALSE	High	SGVFSMISTR	[K].SGVFSMISTR.[L]	1xPhospho [S1(100)]	0.00831921	0.00043678	1	1	1	1	AT1G28380.1	AT1G28380.1 [514-523]	AT1G28380.1 1xPhospho [S514(100)]	MAC/Perforin domain-containing protein	NSL1	AT1G28380.1	0	1164.51	10		3.716e-05	0.0004681	1.78	76.64	0.588	1.163	0.816	0.674	0.553	5.728	1.341	0.717	0.137	0.415	0.683	0.688	1.697	0.507	0.744	0.34	0.363	-0.77	0.22	-0.29	-0.57	-0.85	2.52	0.42	-0.48	-2.87	-1.27	-0.55	-0.54	0.76	-0.98	-0.43	-1.56	-1.46	0.534636	0.402596	0.988686	0.495396	0.314344	0.000563571	0.702542	0.882522	0.000492664	0.283977	0.849825	0.644799	0.329673	0.408949	0.639366	0.074117	0.0811051	17.59	5.17	36.86	0	17.59	5.17	21.32	0	0	19.03	9.39	39.21	62.4	163.95	35.98	84.67	148.18	128.6	75.6	149.5	104.9	190.6	136.8	26.1	79.2	130.2	94.1	44.3	40.1		14.46	4.93	26.06				18.01	22.95	32.67	74	110.67	1	3	2	3	1	1	1	2	3	3	3	2	251.3	0	0	0	147.9	0	175.5	132.2	302.6	0	282.2	0	273	0	205.1	162.6	0	0	0	372.7	0	0	0	267.4	0	0	0	51	0	175.9	0	136.2	0	254.5	271.7	171.8	0	250.2	184	127.9	0	215.6	50.2	86.6	0	224.5	27.4	0	221692	0	0	0	125086	0	73835.4	80233.1	105240	0	244371	0	152693	0	87027.4	101178	0	0	0	147171	0	0	0	119563	0	0	0	17626.5	0	69752.6	0	58773	0	217391	209053	96491.6	0	218263	132486	62279.2	0	201020	37441.6	43573.1	0	189291	22077.6	0	5.84299e+06	0	0	0	3.4936e+06	0	4.16354e+06	3.29129e+06	6.87233e+06	0	6.57212e+06	0	6.1773e+06	0	4.68191e+06	3.88902e+06	0	0	0	8.50143e+06	0	0	0	6.50078e+06	0	0	0	1.191e+06	0	4.37029e+06	0	3.37175e+06	0	6.08059e+06	6.35815e+06	3.95112e+06	0	5.93856e+06	4.25376e+06	3.01816e+06	0	5.20313e+06	1.1813e+06	2.00675e+06	0	5.38727e+06	656227	0	5.84299e+06	9205.95	9205.95	9205.95	3.4936e+06	3.4936e+06	4.16354e+06	3.29129e+06	6.87233e+06	9205.95	6.57212e+06	9205.95	6.1773e+06	4.68191e+06	4.68191e+06	3.88902e+06	9205.95	9205.95	9205.95	8.50143e+06	9205.95	9205.95	9205.95	6.50078e+06	9205.95	9205.95	9205.95	1.191e+06	9205.95	4.37029e+06	9205.95	3.37175e+06	6.08059e+06	6.08059e+06	6.35815e+06	3.95112e+06	4.25376e+06	5.93856e+06	4.25376e+06	3.01816e+06	2.00675e+06	5.20313e+06	1.1813e+06	2.00675e+06	9205.95	5.38727e+06	656227	9205.95	1.46765e+06	3.61051e+06	3.36571e+06	4.85754e+06	2.13226e+06	1.6321e+06	304655	1.94011e+06	5.61761e+06	4.36606e+06	2.59948e+06	1.51548e+06	0.688308	2.21219	11.0476	2.50374	0.765431	0.142879	0.909884	2.63458	2.67512	8.53255	0.781129	0.805009	0.271512	0.169596	0.0553718	0.857699	0.426588	0.938958	0.163498	0.165141	0.0498874	0.813687	0	0	0	0	0	0	0	0	0	1	0	0	1	0
FALSE	High	RPRTPTPGHYLGLK	[K].RPRTPTPGHYLGLK.[S]	1xPhospho [T4(100)]	0.00671805	0.00043678	1	1	1	11	AT4G35785.2	AT4G35785.2 [152-165]	AT4G35785.2 1xPhospho [T155(100)]	RNA-binding (RRM/RBD/RNP motifs) family protein		AT4G35785.2	1	1672.87	14		2.732e-05	0.0003677	3.04	39.43	0.931	0.903	1.193	0.328	1.779	1.408	2.008	0.172	0.211	0.195	0.109	1.788	0.633	1.439	2.815	1.222	2.572	-0.1	-0.15	0.25	-1.61	0.83	0.49	1.01	-2.54	-2.25	-2.36	-3.2	0.84	-0.66	0.52	1.49	0.29	1.36	0.774235	0.828505	0.479202	0.0606984	0.310851	0.356064	0.188271	0.00700607	0.00302567	0.00273772	0.00575409	0.24049	0.640933	0.559078	0.00233736	0.593832	0.0332147	72.81	53.5	79.42	72.24	18.37	60.1	50.26	18.22	14.07	45.72	146.59	20.03	142.56	50.9	161.16	68.61	112	105.5	98.2	95.3	125.9	321.5	55.2	67.7	62.7	35.1	98.7	42.9	91.4	66.78	12.26	53.13		13.37	18.94		45.41	104.08		98.02	35.59	2	2	2	1	2	2	1	2	2	1	2	3	130.1	0	0	363	185.4	0	0	220.6	0	291.2	132.2	0	0	0	0	259.3	602.2	727.9	0	0	130.1	99.4	0	0	139.4	0	0	0	180.2	92.6	0	0	0	185.2	0	28.2	0	203.4	0	0	0	207.3	0	37.6	129.1	188.2	0	267.4	300373	0	0	150872	410463	0	0	350440	0	490971	299458	0	0	0	0	422157	113175	287705	0	0	127242	98347.8	0	0	160789	0	0	0	190503	96074.8	0	0	0	413954	0	41398.2	0	464220	0	0	0	505965	0	49481.7	145916	415269	0	340999	7.91674e+06	0	0	1.91845e+07	1.1464e+07	0	0	1.43756e+07	0	1.85362e+07	8.05362e+06	0	0	0	0	1.62266e+07	2.58651e+07	4.03573e+07	0	0	7.5187e+06	6.60269e+06	0	0	7.85335e+06	0	0	0	1.04568e+07	6.01948e+06	0	0	0	1.15786e+07	0	1.69517e+06	0	1.26306e+07	0	0	0	1.30962e+07	0	2.27887e+06	8.16451e+06	1.18186e+07	0	1.64247e+07	7.91674e+06	9205.95	9205.95	1.91845e+07	1.1464e+07	9205.95	9205.95	1.43756e+07	9205.95	1.85362e+07	8.05362e+06	9205.95	9205.95	9205.95	9205.95	1.62266e+07	2.58651e+07	4.03573e+07	9205.95	9205.95	7.5187e+06	6.60269e+06	9205.95	9205.95	7.85335e+06	9205.95	9205.95	9205.95	1.04568e+07	6.01948e+06	9205.95	9205.95	9205.95	1.15786e+07	9205.95	1.69517e+06	9205.95	1.26306e+07	9205.95	9205.95	9205.95	1.30962e+07	9205.95	2.27887e+06	8.16451e+06	1.18186e+07	1.18186e+07	1.64247e+07	6.77991e+06	6.46452e+06	6.65206e+06	4.06354e+06	1.65602e+07	3.53495e+06	1.97024e+06	4.12367e+06	3.32305e+06	3.16456e+06	3.84838e+06	1.20566e+07	0.40941	1.82874	3.37626	0.98542	0.21346	0.118975	0.249011	0.200665	0.895222	1.95325	2.92376	0.407501	0.520359	0.367943	0.990383	0.249205	0.202305	0.273585	0.249465	0.924731	0.629162	0.0407823	0	0	0	0	0	0	0	0	0	0	1	0	1	0
FALSE	High	MSRLDDIPSSPGKFK	[-].MSRLDDIPSSPGKFK.[M]	1xMet-loss [N-Term]; 1xPhospho [S10(100)]	0.00753592	0.00043678	1	1	1	3	AT2G45310.1	AT2G45310.1 [1-15]	AT2G45310.1 1xMet-loss [N-Term]; 1xPhospho [S10(100)]	UDP-D-glucuronate 4-epimerase 4	GAE4	AT2G45310.1	2	1626.79	15		3.161e-05	0.0004188	3.15	48.58	0.499	0.455	0.568	2.279	1.679	0.973	1.262	0.463	0.668	1.409	1.103	1.846	1.041	0.717	1.253	1.496	0.733	-1	-1.14	-0.82	1.19	0.75	-0.04	0.34	-1.11	-0.58	0.49	0.14	0.88	0.06	-0.48	0.33	0.58	-0.45	0.280678	0.225035	0.341805	0.141762	0.37347	0.76485	0.739593	0.331092	0.567356	0.354125	0.686445	0.282168	0.707936	0.785022	0.480985	0.223443	0.681131	34.16	81.1	88.82	118.31	41.31	94.06	128.79	141.71	116.84	132.99	117.47	40.75	88.65	104.74	95.68	100.87	88.85	163.1	81.4	110.9	130.7	113.7	48.7	135.8	82.1	71.8	89.9	107.4	64.5	82.41	75.24	76.88	60.2	98	25.49	77.99	173.68	126.45	76.65	44.77	93.34	3	3	4	4	4	3	4	4	4	3	4	4	72.8	0	94.6	310.1	47.2	0	40.2	143.9	37.7	171	28.9	109.5	92.2	32.5	62.3	151.9	261.9	181.8	23.9	21	0	23.9	38.9	28.2	148.9	45.8	135.2	12.6	1172.5	34.6	65.4	28.8	279.8	23.9	43.4	39.9	158.3	52.1	0	41.9	126.6	53	59.4	65.2	140.2	52.1	26.8	19.1	465277	0	110406	356894	289242	0	122385	633205	95097	798223	181550	110581	373873	43016.6	191483	684777	136301	198947	46643.8	59961.9	0	65532.3	76169.7	91523.6	475656	113154	202161	31515.5	3433584	99394.6	121357	89953	162961	147814	241959	162346	435223	329554	0	147730	411468	358413	321544	237833	438722	318552	156867	67285.4	1.2263e+07	0	1.41339e+07	4.53817e+07	8.07839e+06	0	6.90124e+06	2.59751e+07	6.20998e+06	3.01362e+07	4.88261e+06	2.02926e+07	1.51252e+07	6.13356e+06	1.03014e+07	2.6321e+07	3.11503e+07	2.79069e+07	4.19631e+06	3.46374e+06	0	4.39958e+06	7.16929e+06	4.97623e+06	2.32323e+07	7.74489e+06	2.39285e+07	2.12947e+06	1.8847e+08	6.22748e+06	1.21693e+07	5.16051e+06	3.74822e+07	4.13447e+06	7.35897e+06	6.64773e+06	2.70398e+07	8.96661e+06	0	7.15928e+06	2.23344e+07	9.27704e+06	1.01449e+07	1.09533e+07	2.4548e+07	9.06606e+06	4.66266e+06	3.2409e+06	1.2263e+07	1.41339e+07	1.41339e+07	4.53817e+07	8.07839e+06	8.07839e+06	6.90124e+06	2.59751e+07	6.20998e+06	3.01362e+07	4.88261e+06	2.02926e+07	1.51252e+07	6.13356e+06	1.03014e+07	2.6321e+07	3.11503e+07	2.79069e+07	4.19631e+06	3.46374e+06	4.97623e+06	4.39958e+06	7.16929e+06	4.97623e+06	2.32323e+07	7.74489e+06	2.39285e+07	2.12947e+06	1.8847e+08	6.22748e+06	1.21693e+07	5.16051e+06	3.74822e+07	4.13447e+06	7.35897e+06	6.64773e+06	2.70398e+07	8.96661e+06	8.96661e+06	7.15928e+06	2.23344e+07	9.27704e+06	1.01449e+07	1.09533e+07	2.4548e+07	9.06606e+06	4.66266e+06	3.2409e+06	2.14781e+07	1.22583e+07	1.53804e+07	1.44703e+07	1.66793e+07	5.38034e+06	1.42588e+07	5.30069e+07	1.39058e+07	1.30331e+07	1.31774e+07	1.03794e+07	1.28771	2.27835	1.07866	0.272989	0.322576	0.854879	3.17801	0.833719	2.42236	0.924162	0.195812	0.67563	0.18724	0.895218	0.428446	0.181377	0.80258	0.457797	0.806793	0.156663	0.869428	0.384438	0	0	0	0	0	0	0	0	0	0	0	0	0	0
FALSE	High	NGGGETPKYTPPAEK	[K].NGGGETPKYTPPAEK.[V]	1xPhospho [T6(100)]	0.00766094	0.00043678	1	3	1	8	AT4G06634.1	AT4G06634.1 [196-210]	AT4G06634.1 1xPhospho [T201(100)]	zinc finger (C2H2 type) family protein		AT4G06634.3; AT4G06634.1; AT4G06634.2	1	1625.72	15		3.161e-05	0.0004247	1.8	25.89	0.485	0.503	0.377	0.579	0.352	0.816	0.318	0.68	0.42	0.686	0.221	1.725	0.443	0.566	1.641	0.315	0.543	-1.04	-0.99	-1.41	-0.79	-1.5	-0.29	-1.65	-0.56	-1.25	-0.54	-2.18	0.79	-1.18	-0.82	0.71	-1.67	-0.88	0.593556	0.54459	0.28095	0.467098	0.101071	0.85601	0.0605343	0.991469	0.231904	0.889083	0.218533	0.363603	0.414987	0.515262	0.212056	0.131365	0.576349	66.94	41.25	82.78	59.35	98.51	51.55	108.99	147.61	67.84	147.56	135.77	49.83	41.46	35.02	107.86	114.55	114.55	100.5	62.6	64.9	37.9	173.8	118.2	88.3	119.1	124.3	203.9	39.1	67.4	31.91	70.91	47.56	90.49	172.37	171.22	36.19	171.06	110.71	7.48			3	2	2	3	3	3	4	3	3	2	1	1	3.3	3.2	0	5.4	3.5	0	0	1.2	0	1.5	3	0	4.6	0	1.2	0.9	3014.8	5.6	4.1	0	869.5	2.9	3.8	0	4.1	3.3	1.6	2.5	816.9	2.9	0	3.9	14.8	4	0.9	0	7	6.3	0	0	0	1.3	0	0	2.2	0	0	0	133542	25271.8	0	40098.3	138285	0	0	32950.4	0	44351.4	120011	0	120553	0	24219.2	27352.4	10073431	39519.5	51731.3	0	15117537	50434.5	48017.7	0	83142.1	51758.7	15667.7	40256.6	15358084	54338.5	0	77435.8	55261.4	159802	32725.4	0	122811	254011	0	0	0	54938	0	0	43831.1	0	0	0	3.51969e+06	3.75781e+06	0	5.09879e+06	3.86223e+06	0	0	1.35168e+06	0	1.67445e+06	3.22757e+06	0	4.87703e+06	0	1.30295e+06	1.05135e+06	2.30218e+09	5.54353e+06	4.654e+06	0	8.9329e+08	3.38598e+06	4.51955e+06	0	4.06087e+06	3.54266e+06	1.85448e+06	2.72009e+06	8.4301e+08	3.40453e+06	0	4.44241e+06	1.27105e+07	4.46979e+06	995315	0	7.63009e+06	6.91121e+06	0	0	0	1.422e+06	0	0	2.4525e+06	0	0	0	3.51969e+06	3.75781e+06	3.75781e+06	5.09879e+06	3.86223e+06	9205.95	9205.95	1.35168e+06	9205.95	1.67445e+06	3.22757e+06	9205.95	4.87703e+06	1.30295e+06	1.30295e+06	1.05135e+06	2.30218e+09	5.54353e+06	4.654e+06	5.54353e+06	8.9329e+08	3.38598e+06	4.51955e+06	4.51955e+06	4.06087e+06	3.54266e+06	1.85448e+06	2.72009e+06	8.4301e+08	3.40453e+06	4.44241e+06	4.44241e+06	1.27105e+07	4.46979e+06	995315	4.46979e+06	7.63009e+06	6.91121e+06	9205.95	9205.95	9205.95	1.422e+06	9205.95	9205.95	2.4525e+06	9205.95	9205.95	9205.95	4.03353e+06	1.30808e+06	1.23011e+06	2.13357e+06	5.7948e+08	2.26429e+08	3.04453e+06	2.13825e+08	5.66135e+06	3.63993e+06	362404	620030	0.00696059	0.00577701	0.404039	0.00997812	0.390744	0.00525389	0.368994	0.0097697	0.0160754	0.119034	0.00289971	0.354976	0.350269	0.0936539	0.351765	0.58723	0.354209	0.571626	0.356244	0.354932	0.00418867	0.348584	0	0	0	0	0	0	0	0	0	1	0	0	1	0
FALSE	High	SLSFKPSFK	[K].SLSFKPSFK.[QD]	1xPhospho [S3(100)]	0.00643122	0.00043678	1	3	1	8	AT1G47710.2	AT1G47710.2 [130-138]	AT1G47710.2 1xPhospho [S132(100)]	Serine protease inhibitor (SERPIN) family protein		AT1G47710.2; AT1G47710.1; AT3G45220.1	0	1120.54	9		2.604e-05	0.0003503	2.51	56.38	0.567	0.528	0.68	1.268	1.266	0.982	1.33	0.648	0.818	0.79	0.933	1.259	0.969	0.741	0.874	0.802	0.627	-0.82	-0.92	-0.56	0.34	0.34	-0.03	0.41	-0.63	-0.29	-0.34	-0.1	0.33	-0.05	-0.43	-0.19	-0.32	-0.67	0.383954	0.358481	0.582229	0.670627	0.71681	0.872337	0.680892	0.746598	0.918297	0.946027	0.860443	0.635169	0.823062	0.738789	0.805395	0.624569	0.384968	75.15	77.8	78.37	90.12	16.23	31.52	57.19	15.87	45.95	71.75	84.38	32.04	52.27	60.69	56.81	59.28	34.76	175.8	96.3	94.1	117.3	111.7	72.4	94.5	88.2	104.2	91.2	89	65.4	76.45	14.92	2.9	25.87	36.55	8.56	47.54	60.58	123.74	41.6	37.96	28.81	4	4	4	4	4	4	4	4	4	3	4	2	76.6	96.1	241.9	422	74.6	92.5	100.4	75.5	80.7	82.6	83.1	77.9	108.8	141	76.3	95.2	83.3	173.6	99.5	94.4	60.4	65.2	72.1	60.5	27.3	84.8	114.9	79.2	27.5	78.4	74.7	148.3	593.2	88.8	57.7	92.1	135.2	0	62	79.1	82.2	40.7	72.5	111.3	0	46.1	69.7	0	399732	96105.6	230551	396561	373177	85904.9	249881	271199	165985	314768	425843	64228.4	359954	152493	191565	350448	35375.2	155158	158451	220605	133527	145983	115176	160072	71090.8	171019	140231	161952	65639.3	183970	113104	378835	282046	448540	262435	306148	303421	0	263884	227833	217974	224409	320391	331217	0	230202	332679	0	1.05355e+07	1.42905e+07	2.95146e+07	5.04257e+07	1.04227e+07	1.47751e+07	1.40907e+07	1.1125e+07	1.08391e+07	1.18838e+07	1.14526e+07	1.17864e+07	1.45622e+07	2.17434e+07	1.03059e+07	1.34703e+07	8.08465e+06	2.17645e+07	1.4255e+07	1.27434e+07	7.89008e+06	9.80072e+06	1.08406e+07	8.70329e+06	3.47226e+06	1.17055e+07	1.65982e+07	1.09429e+07	3.60296e+06	1.15265e+07	1.13417e+07	2.17334e+07	6.48726e+07	1.2546e+07	7.98173e+06	1.25361e+07	1.88512e+07	0	8.47263e+06	1.10412e+07	1.18316e+07	5.80854e+06	1.01085e+07	1.52541e+07	0	6.5516e+06	9.88843e+06	0	1.05355e+07	1.42905e+07	2.95146e+07	5.04257e+07	1.04227e+07	1.47751e+07	1.40907e+07	1.1125e+07	1.08391e+07	1.18838e+07	1.14526e+07	1.17864e+07	1.45622e+07	2.17434e+07	1.03059e+07	1.34703e+07	8.08465e+06	2.17645e+07	1.4255e+07	1.27434e+07	7.89008e+06	9.80072e+06	1.08406e+07	8.70329e+06	3.47226e+06	1.17055e+07	1.65982e+07	1.09429e+07	3.60296e+06	1.15265e+07	1.13417e+07	2.17334e+07	6.48726e+07	1.2546e+07	7.98173e+06	1.25361e+07	1.88512e+07	1.10412e+07	8.47263e+06	1.10412e+07	1.18316e+07	5.80854e+06	1.01085e+07	1.52541e+07	9205.95	6.5516e+06	9.88843e+06	9205.95	2.61916e+07	1.26034e+07	1.14905e+07	1.50204e+07	1.42119e+07	9.30868e+06	1.06797e+07	1.20511e+07	2.44841e+07	1.23515e+07	1.07507e+07	4.11461e+06	1.84293	1.35394	1.07592	1.24639	0.654993	0.751464	0.847961	1.72279	1.32688	1.00665	0.34143	0.253885	0.0390785	0.775675	0.527994	0.143132	0.402804	0.660449	0.484804	0.241142	0.983765	0.125583	0	0	0	0	0	0	0	0	0	0	0	0	0	0
FALSE	High	MGFQNEASSSSYTLK	[-].MGFQNEASSSSYTLK.[I]	1xMet-loss [N-Term]; 1xPhospho [S10(98.5)]	0.00671805	0.00043678	1	1	2	3	AT4G38250.1	AT4G38250.1 [1-15]	AT4G38250.1 1xMet-loss [N-Term]; 1xPhospho [S10(98.5)]	Transmembrane amino acid transporter family protein		AT4G38250.1	0	1598.67	15		2.732e-05	0.0003662	2.51	48.95	0.824	0.629	0.53	100	3.119	1.175	100	100	100		100	0.01	0.925	100	0.01	0.548	0.729	-0.28	-0.67	-0.91	6.64	1.64	0.23	6.64	6.64	6.64		6.64	-6.64	-0.11	6.64	-6.64	-0.87	-0.46	0.955953	0.744101	0.386481	1e-17	0.0616967	0.627228	1e-17	1e-17	1e-17		1e-17	1e-17	0.877136	1e-17	1e-17	0.164752	0.605966	49.61	47.23	50.76		32.06	10.72							6.26			78.19	81.44	208.9	156.8	131.4	110.8		50.3	111.8		188.8		103.4	137.7	45.81	45.25	10.2						87.64		50.02	48.47	2	4	2	1	0	1	1	0	3	0	3	2	221	0	432.7	0	160.3	435.3	260.7	206.8	181	0	0	209.1	0	0	164	0	0	0	0	0	0	74.4	0	0	165.5	0	0	0	0	0	0	0	811.1	132.1	279.4	0	0	0	0	0	146.9	153.1	332.7	0	0	142.6	291.3	0	398184	0	142393	0	276977	139548	223961	256410	128547	0	0	59498.9	0	0	142144	0	0	0	0	0	0	57510.4	0	0	149054	0	0	0	0	0	0	0	133166	230424	439171	0	0	0	0	0	134574	291667	507305	0	0	245622	479722	0	1.04947e+07	0	1.82288e+07	0	7.73584e+06	2.40013e+07	1.2629e+07	1.05183e+07	8.39432e+06	0	0	1.09185e+07	0	0	7.64708e+06	0	0	0	0	0	0	3.86102e+06	0	0	7.28016e+06	0	0	0	0	0	0	0	3.06291e+07	6.44513e+06	1.3357e+07	0	0	0	0	0	7.30463e+06	7.54941e+06	1.60058e+07	0	0	6.99045e+06	1.42591e+07	0	1.04947e+07	9205.95	1.82288e+07	9205.95	7.73584e+06	2.40013e+07	1.2629e+07	1.05183e+07	8.39432e+06	9205.95	9205.95	1.09185e+07	9205.95	9205.95	7.64708e+06	9205.95	9205.95	9205.95	9205.95	9205.95	9205.95	3.86102e+06	9205.95	9205.95	7.28016e+06	9205.95	9205.95	9205.95	9205.95	9205.95	9205.95	9205.95	3.06291e+07	6.44513e+06	1.3357e+07	1.3357e+07	9205.95	9205.95	9205.95	9205.95	7.30463e+06	7.54941e+06	1.60058e+07	7.54941e+06	9205.95	6.99045e+06	1.42591e+07	9205.95	7.18547e+06	1.37211e+07	4.83282e+06	1.91868e+06	9205.95	972161	1.82694e+06	9205.95	1.5947e+07	9205.95	9.6023e+06	5.31699e+06	780.525	14.114	2.6453	208.417	105.601	198.453	1	1732.25	0.00946957	5.25593	577.56	0.156675	0.0136708	0.406152	0.355918	0.355918	0.355918	1	0.0213906	0.355918	0.0323046	0.170025	0	1	0	0	0	0	0	1	0	1	0	0	3	0
FALSE	High	MSSIESFKQSSLR	[K].MSSIESFKQSSLR.[K]	2xPhospho [S6(100); S11(100)]	0.00705666	0.00043678	1	4	4	19	AT2G47000.5	AT2G47000.5 [637-649]	AT2G47000.5 2xPhospho [S642(100); S647(100)]	ATP binding cassette subfamily B4	MDR4, PGP4, ABCB4, ATPGP4	AT2G47000.2; AT2G47000.5; AT2G47000.4; AT2G47000.7	1	1659.68	13		2.732e-05	0.0003876	2.29	56.85	0.969	0.672	0.464	1.933	2.953	1.608	0.774	0.849	0.722	1.224	1.112	1.767	1.592	0.556	1.35	0.981	0.796	-0.04	-0.57	-1.11	0.95	1.56	0.69	-0.37	-0.24	-0.47	0.29	0.15	0.82	0.67	-0.85	0.43	-0.03	-0.33	0.738723	0.535439	0.148548	0.27177	0.0385592	0.228401	0.627	0.892885	0.621869	0.406008	0.668986	0.318985	0.30441	0.407263	0.272662	0.911862	0.704314	1.5	22.98	73.01	44.93	94.56	67.81	96.77	94.63	64.68	81.44	35.07	91.42	39.54	98.62	41.78	44.42	72.38	161.3	156.4	108.4	74.9	83.5	70.9	57.2	102.2	92.8	129.9	88.7	73.9		37.13	29.01	68.2	41.02	79.27	69.87	70.67	42.96	29.62	6.48	63.62	1	3	4	3	2	4	4	4	2	4	3	4	191.1	0	0	0	335.2	0	183.4	185.3	119.6	168.1	137.9	80.3	0	38.9	88.7	174.7	0	0	73.3	133.2	24.9	150.5	46.9	201.3	54.8	83.7	51.2	194.1	42.9	202.6	72.3	251.5	0	0	150.4	80.3	105.9	208	131.2	180.6	0	114.7	101.3	105	137.7	114.3	67	17.1	777350	0	0	0	1.30771e+06	0	355737	518612	191720	499352	550511	51607.5	0	32778.8	173479	501228	0	0	91062	242616	42923.3	262380	58314.8	415144	111297	131607	48683.1	309153	79916.7	370506	85318.6	500642	0	0	533706	208020	185252	836813	435422	405534	0	493309	348656	243718	274183	444653	248961	38401.4	2.04881e+07	0	0	0	3.65238e+07	0	2.00598e+07	2.12743e+07	1.25196e+07	1.88526e+07	1.48055e+07	9.47041e+06	0	4.67379e+06	9.33284e+06	1.92658e+07	0	0	8.19239e+06	1.40149e+07	2.53632e+06	1.76152e+07	5.48874e+06	2.25718e+07	5.43604e+06	9.00791e+06	5.76229e+06	2.08892e+07	4.38665e+06	2.32137e+07	8.55545e+06	2.87213e+07	0	0	1.62322e+07	8.51798e+06	1.15095e+07	2.27683e+07	1.39803e+07	1.96529e+07	0	1.27686e+07	1.10003e+07	1.12244e+07	1.53415e+07	1.26549e+07	7.40003e+06	1.84966e+06	2.04881e+07	9205.95	9205.95	9205.95	3.65238e+07	2.12743e+07	2.00598e+07	2.12743e+07	1.25196e+07	1.88526e+07	1.48055e+07	9.47041e+06	9.33284e+06	4.67379e+06	9.33284e+06	1.92658e+07	9205.95	9205.95	8.19239e+06	1.40149e+07	2.53632e+06	1.76152e+07	5.48874e+06	2.25718e+07	5.43604e+06	9.00791e+06	5.76229e+06	2.08892e+07	4.38665e+06	2.32137e+07	8.55545e+06	2.87213e+07	9205.95	9205.95	1.62322e+07	8.51798e+06	1.15095e+07	2.27683e+07	1.39803e+07	1.96529e+07	1.12244e+07	1.27686e+07	1.10003e+07	1.12244e+07	1.53415e+07	1.26549e+07	7.40003e+06	1.84966e+06	5.12893e+06	2.47831e+07	1.3912e+07	1.06513e+07	5.55641e+06	1.2053e+07	1.02738e+07	1.62193e+07	6.19215e+06	1.69777e+07	1.15544e+07	9.31152e+06	0.923064	2.05617	1.35412	0.656707	2.16921	1.84901	2.91902	1.11441	1.40859	1.12465	0.574101	0.946884	0.0855226	0.412512	0.42898	0.311748	0.380428	0.16436	0.906433	0.400015	0.737832	0.330472	0	0	0	0	0	0	0	0	0	0	0	0	0	0
FALSE	High	RRSPLPLR	[R].RRSPLPLR.[R]	1xPhospho [S3(100)]	0.00757736	0.00043678	1	6	1	96	AT1G16610.3	AT1G16610.3 [305-312]	AT1G16610.3 1xPhospho [S307(100)]	arginine/serine-rich 45	SR45, RNPS1	AT1G16610.4; AT1G16610.5; AT1G16610.3; AT1G16610.2; AT1G16610.1; AT1G16610.7	2	1074.59	8		3.161e-05	0.0004211	2.28	13.22	0.667	0.811	0.486	4.265	9.355	9.06	0.571	0.484	0.599	0.512	7.526	13.016	9.228	10.665	0.713	0.812	0.671	-0.58	-0.3	-1.04	2.09	3.23	3.18	-0.81	-1.05	-0.74	-0.97	2.91	3.7	3.21	3.41	-0.49	-0.3	-0.58	0.372454	0.658675	0.0527202	0.000328735	9.21692e-11	4.81331e-10	0.0598254	0.159242	0.2137	0.180058	0.000787824	4.14386e-11	7.81e-08	9.8382e-08	0.041136	0.225716	0.0456042	48.42	51.53	59.53	326.57	629.92	882.58	122.2	148.09	148.12	147.62	313.71	687.25	713.59	670.28	49.21	62.05	53.85	167	103.7	123.8	89.3	28.3	10.5	13.2	13.2	195	139	165.3	151.6	38.62	36.49	28.06	85.92	149.17	133.68	127.98	117.95	50.72	23.88	37.32	42.23	4	3	4	3	4	4	4	4	4	4	4	4	48.5	120.4	144.9	111.7	100.1	0	46.9	72	72.7	60.6	101.6	112.9	0.4	0	66.4	62	2.6	578.5	0.3	150.4	0.6	223.7	0.4	91.1	0.6	304.3	0.2	148.7	0.7	179.5	0.5	127	266.2	141.4	129.6	82.2	127.6	71.1	101	92.2	119	142.3	110.7	49.9	149.2	148.7	74.5	64.3	2.4399e+07	1.16073e+07	1.33226e+07	10124785	4.83233e+07	0	1.12483e+07	24936282	1.44218e+07	22293554	5.02154e+07	8.97845e+06	132478	0	1.6069e+07	22013544	105269	4.98643e+07	47660.6	3.38851e+07	125387	4.82902e+07	58051.6	2.32621e+07	141156	5.91758e+07	24875.7	2.93123e+07	153214	4.06323e+07	70355.3	3.12827e+07	1.2211e+07	6.89193e+07	5.69157e+07	2.63317e+07	2.76362e+07	3.54135e+07	4.14968e+07	2.5621e+07	3.04536e+07	7.57101e+07	4.71751e+07	1.43376e+07	3.67729e+07	7.15642e+07	3.42978e+07	1.78849e+07	6.43069e+08	1.72596e+09	1.70553e+09	1.28744e+09	1.34965e+09	0	6.34284e+08	1.02293e+09	9.41766e+08	8.41675e+08	1.35049e+09	1.64762e+09	5.35948e+06	0	8.64483e+08	8.46141e+08	2.40583e+07	6.99462e+09	4.28778e+06	1.95739e+09	7.40909e+06	3.24202e+09	5.46397e+06	1.26479e+09	6.89443e+06	4.05033e+09	2.94437e+06	1.9806e+09	8.40998e+06	2.54578e+09	7.05498e+06	1.79466e+09	2.80862e+09	1.92773e+09	1.73104e+09	1.07823e+09	1.717e+09	9.63539e+08	1.33235e+09	1.24164e+09	1.65302e+09	1.95965e+09	1.4884e+09	6.60316e+08	2.05757e+09	2.03673e+09	1.01946e+09	8.61453e+08	6.43069e+08	1.72596e+09	1.70553e+09	1.28744e+09	1.34965e+09	1.02293e+09	6.34284e+08	1.02293e+09	9.41766e+08	8.41675e+08	1.35049e+09	1.64762e+09	5.35948e+06	8.46141e+08	8.64483e+08	8.46141e+08	2.40583e+07	6.99462e+09	4.28778e+06	1.95739e+09	7.40909e+06	3.24202e+09	5.46397e+06	1.26479e+09	6.89443e+06	4.05033e+09	2.94437e+06	1.9806e+09	8.40998e+06	2.54578e+09	7.05498e+06	1.79466e+09	2.80862e+09	1.92773e+09	1.73104e+09	1.07823e+09	1.717e+09	9.63539e+08	1.33235e+09	1.24164e+09	1.65302e+09	1.95965e+09	1.4884e+09	6.60316e+08	2.05757e+09	2.03673e+09	1.01946e+09	8.61453e+08	1.3405e+09	1.00745e+09	1.19539e+09	6.40531e+08	2.24509e+09	1.12992e+09	1.51019e+09	1.08897e+09	1.8864e+09	1.31363e+09	1.44035e+09	1.4938e+09	0.597081	0.891609	0.791547	0.588196	0.503285	0.672665	0.485048	0.840236	1.16259	0.95375	1.37175	0.607028	0.880053	0.759916	0.532198	0.561824	0.713753	0.537638	0.838602	0.821555	0.946874	0.593584	0	0	0	0	0	0	0	0	0	0	0	0	0	0
FALSE	High	MLSPIENER	[-].MLSPIENER.[S]	1xPhospho [S3(100)]	0.00639627	0.00043678	1	2	1	14	AT5G05060.1	AT5G05060.1 [1-9]	AT5G05060.1 1xPhospho [S3(100)]	Cystatin/monellin superfamily protein		AT5G05060.1; AT5G05040.1	0	1168.51	9		2.604e-05	0.0003474	2.17	47.48	0.806	0.685	0.561	0.877	1.356	0.743	0.785	0.573	0.836	0.649	0.364	0.827	0.542	0.861	1.091	1.526	1.112	-0.31	-0.55	-0.83	-0.19	0.44	-0.43	-0.35	-0.8	-0.26	-0.62	-1.46	-0.27	-0.88	-0.22	0.13	0.61	0.15	0.742759	0.443996	0.170535	0.778362	0.499385	0.411577	0.49257	0.290419	0.77288	0.454041	0.119442	0.677247	0.210035	0.77042	0.64864	0.041564	0.607244	100.39	106.08	106.06	89.49	108.57	75.44	37.58	91.55	64.94	50.43	75.61	110.97	64.94	72.16	71.93	79.05	95.58	177	108.2	91	74.6	146.6	102.3	122.6	95.1	68.7	69.8	70.6	73.5	65.6	84.33	82.38	77.63	68.31	78.14	42.9	18.52	49.92	74.81	65.05	72.99	4	4	4	4	3	4	3	3	4	4	4	4	34	120.4	213.5	273.6	36.7	130.7	73.5	290.6	73.7	246.8	36.7	92.2	48.5	69.6	65.6	214.8	0	322.8	89.5	132.8	6.2	184	76.5	112.2	0	180.7	111	77.2	0	64.3	86.1	93	98.1	23.4	66.9	58	200.1	59.1	67.7	51.2	157	41.7	97.4	41.9	128.5	47.8	92.7	11.4	1.57444e+06	1.06664e+06	1803316	2.27945e+06	1.62642e+06	1.07556e+06	1.62115e+06	9.2509e+06	1.34421e+06	8.33949e+06	1.66741e+06	673656	1.42165e+06	667164	1.45965e+06	7.00741e+06	0	2556684	1.2635e+06	2.74921e+06	122412	3.65002e+06	1.08238e+06	2.63183e+06	0	3.22891e+06	1.20157e+06	1.39884e+06	0	1.33633e+06	1.15591e+06	2.10635e+06	413713	1.04812e+06	2.69912e+06	1.70689e+06	3.98093e+06	2.70378e+06	2.55542e+06	1.30705e+06	3.69316e+06	2041271	3.81226e+06	1.1065e+06	2.91077e+06	2.11595e+06	3.92085e+06	292470	4.14964e+07	1.58605e+08	2.30856e+08	2.89849e+08	4.54252e+07	1.84988e+08	9.14157e+07	3.79487e+08	8.7779e+07	3.14851e+08	4.48433e+07	1.23622e+08	5.75137e+07	9.51281e+07	7.85262e+07	2.69346e+08	0	3.58634e+08	1.13671e+08	1.5881e+08	7.23326e+06	2.45049e+08	1.01876e+08	1.43095e+08	0	2.21005e+08	1.42221e+08	9.4518e+07	0	8.37265e+07	1.1591e+08	1.20839e+08	9.51569e+07	2.93167e+07	8.20913e+07	6.98932e+07	2.4733e+08	7.35654e+07	8.20479e+07	6.33417e+07	2.00464e+08	5.28356e+07	1.20279e+08	5.09596e+07	1.62867e+08	6.02204e+07	1.16542e+08	1.40872e+07	4.14964e+07	1.58605e+08	2.30856e+08	2.89849e+08	4.54252e+07	1.84988e+08	9.14157e+07	3.79487e+08	8.7779e+07	3.14851e+08	4.48433e+07	1.23622e+08	5.75137e+07	9.51281e+07	7.85262e+07	2.69346e+08	1.5881e+08	3.58634e+08	1.13671e+08	1.5881e+08	7.23326e+06	2.45049e+08	1.01876e+08	1.43095e+08	1.42221e+08	2.21005e+08	1.42221e+08	9.4518e+07	1.1591e+08	8.37265e+07	1.1591e+08	1.20839e+08	9.51569e+07	2.93167e+07	8.20913e+07	6.98932e+07	2.4733e+08	7.35654e+07	8.20479e+07	6.33417e+07	2.00464e+08	5.28356e+07	1.20279e+08	5.09596e+07	1.62867e+08	6.02204e+07	1.16542e+08	1.40872e+07	1.80202e+08	1.75329e+08	1.42774e+08	1.25128e+08	1.97481e+08	1.24313e+08	1.49992e+08	1.09096e+08	6.91145e+07	1.16571e+08	1.06135e+08	8.84292e+07	0.912499	1.41038	0.951878	1.14695	0.629494	0.759523	0.552439	0.34998	0.937722	0.707604	0.81056	0.828856	0.586902	0.915313	0.756678	0.358966	0.463806	0.161878	0.0637778	0.910312	0.357296	0.560809	0	0	0	0	0	0	0	0	0	0	0	0	0	0
FALSE	High	SDPPRLDAPRPTTPKPPSPR	[R].SDPPRLDAPRPTTPKPPSPR.[S]	2xPhospho [S18(100); T/S]	0.00800498	0.00043678	1	2	3	19	AT2G43680.1	AT2G43680.1 [280-299]	AT2G43680.1 2xPhospho [S297(100); T/S]	IQ-domain 14	IQD14	AT2G43680.5; AT2G43680.1	1	2342.11	20		3.45e-05	0.000448	2.74	48.01	0.834	0.623	0.841	2.757	2.262	2.219	2.935	1.244	0.759	0.8	1.748	2.265	2.703	1.828	1.176	1.055	0.829	-0.26	-0.68	-0.25	1.46	1.18	1.15	1.55	0.31	-0.4	-0.32	0.81	1.18	1.43	0.87	0.23	0.08	-0.27	0.783252	0.351821	0.782553	0.0501083	0.0429568	0.0536319	0.00829496	0.500405	0.753764	0.852804	0.500694	0.238353	0.0835638	0.309377	0.448096	0.787956	0.651607	80.8	64.26	44	40.64	107.41	101.15	91.87	55.78	54.15	83.89	54.3	62.14	77.05	91.48	85.05	63.96	77.27	142.3	189.4	113.8	164.1	51.6	64.2	39.2	41.3	90.2	117	101.5	85.4	46.7	68.52	56.59	32.9	1.82	47.74	65.08	74.52	73.97	47.27	42.81	62.4	3	3	4	3	2	4	4	4	3	4	4	4	163.9	0	291.2	119	242.9	0	218	35.3	140.1	122.5	151	18	188.9	0	194.7	100.1	0	58.7	0	60.2	55.7	98.1	32.3	105.5	34.5	76.9	9.6	59	31.3	117.8	18.9	72.3	0	269.5	65.8	103.9	125.2	241	75.5	145	95	204.1	80.1	143.8	100.8	200.5	96	37.1	3.55046e+06	0	1.15213e+06	464057	5.04649e+06	0	2.25237e+06	526595	1.19651e+06	1.93856e+06	3.21119e+06	61652.3	2.59518e+06	0	2.02882e+06	1.52893e+06	0	217675	0	583897	511581	910787	214379	1.15879e+06	373666	643859	48883	500923	310391	1.14775e+06	118710	766785	0	5653752	1.24381e+06	1.4327e+06	1.16665e+06	5.16272e+06	1.3349e+06	1.73413e+06	1.04656e+06	4.67553e+06	1.46801e+06	1.77668e+06	1.06916e+06	4.15231e+06	1.90127e+06	443817	9.35771e+07	0	1.47492e+08	5.90083e+07	1.40946e+08	0	1.2701e+08	2.16018e+07	7.81337e+07	7.31887e+07	8.63619e+07	1.13137e+07	1.0499e+08	0	1.09147e+08	5.87677e+07	0	3.05339e+07	0	3.37292e+07	3.02291e+07	6.11468e+07	2.01779e+07	6.30049e+07	1.82508e+07	4.40694e+07	5.78594e+06	3.38468e+07	1.70375e+07	7.19114e+07	1.19039e+07	4.39897e+07	0	1.5814e+08	3.78295e+07	5.86658e+07	7.24821e+07	1.40469e+08	4.28602e+07	8.40388e+07	5.68073e+07	1.2102e+08	4.63165e+07	8.18248e+07	5.98231e+07	1.18176e+08	5.65126e+07	2.13771e+07	9.35771e+07	9.35771e+07	1.47492e+08	5.90083e+07	1.40946e+08	1.2701e+08	1.2701e+08	2.16018e+07	7.81337e+07	7.31887e+07	8.63619e+07	1.13137e+07	1.0499e+08	1.0499e+08	1.09147e+08	5.87677e+07	9205.95	3.05339e+07	9205.95	3.37292e+07	3.02291e+07	6.11468e+07	2.01779e+07	6.30049e+07	1.82508e+07	4.40694e+07	5.78594e+06	3.38468e+07	1.70375e+07	7.19114e+07	1.19039e+07	4.39897e+07	5.86658e+07	1.5814e+08	3.78295e+07	5.86658e+07	7.24821e+07	1.40469e+08	4.28602e+07	8.40388e+07	5.68073e+07	1.2102e+08	4.63165e+07	8.18248e+07	5.98231e+07	1.18176e+08	5.65126e+07	2.13771e+07	9.84137e+07	1.04142e+08	6.22495e+07	9.44734e+07	1.60704e+07	4.36397e+07	2.54882e+07	3.62106e+07	7.83252e+07	8.49625e+07	7.64921e+07	6.39721e+07	6.12392	2.38641	2.44228	2.609	2.71554	1.58604	2.25325	4.87389	1.94691	3.00107	1.76667	0.00699171	0.0882629	0.103406	0.0188543	0.101853	0.481668	0.272161	0.0724374	0.124294	0.0338371	0.297813	1	0	0	1	0	0	0	0	0	1	0	0	3	0
FALSE	High	SPPFFLGSPPSR	[R].SPPFFLGSPPSR.[A]	2xPhospho [S1(100); S8(99.6)]	0.00632695	0.00043678	1	1	1	7	AT3G02555.2	AT3G02555.2 [81-92]	AT3G02555.2 2xPhospho [S81(100); S88(99.6)]	hypothetical protein		AT3G02555.2	0	1448.6	12		2.604e-05	0.0003433	2.65	84.54	0.01	0.396	0.279	0.698	0.01	0.207	0.277	1.073	1.332	0.881	0.661	0.494	0.494	0.01	0.802	0.996	0.01	-6.64	-1.34	-1.84	-0.52	-6.64	-2.27	-1.85	0.1	0.41	-0.18	-0.6	-1.02	-1.02	-6.64	-0.32	-0.01	-6.64	1e-17	0.392467	0.161587	0.558422	1e-17	0.0300734	0.033155	0.47126	0.417671	0.765944	0.754585	0.366942	0.52229	1e-17	0.851834	0.793791	1e-17		0	0	75.06		27.11	15.87	53.61	62.57	58.71	68.82	50.82	27.11		12.88	12.88		117.5		46.5	32.8	168.4	180.7	224.3	118.4	111.3	89.3	110.9						63.87	45.86	25.44	38.72	12.24				1	0	1	1	2	2	2	3	2	1	1	0	0	248.6	0	0	0	0	0	0	98.4	0	0	0	0	0	69.4	0	0	0	579.7	219	0	0	535.3	273.2	0	0	569.3	395.7	0	223.8	440.3	250.6	0	0	216	257	0	0	0	189	0	0	0	234.6	0	0	0	0	0	19951.7	0	0	0	0	0	0	16261.8	0	0	0	0	0	13994.4	0	0	0	74164.3	41076.2	0	0	68630.8	58030.4	0	0	55812.6	64944.6	0	42154.7	53540.8	51384.5	0	0	78953.3	68554.6	0	0	0	43716	0	0	0	56086	0	0	0	0	0	2.96675e+06	0	0	0	0	0	0	1.06192e+06	0	0	0	0	0	752871	0	0	0	6.67219e+06	2.37279e+06	0	0	6.45971e+06	3.15517e+06	0	0	6.60616e+06	4.38824e+06	0	2.64116e+06	5.36888e+06	2.94788e+06	0	0	2.40129e+06	2.80716e+06	0	0	0	2.11856e+06	0	0	0	2.58303e+06	0	0	0	0	9205.95	2.96675e+06	9205.95	9205.95	9205.95	9205.95	9205.95	9205.95	1.06192e+06	9205.95	9205.95	9205.95	9205.95	9205.95	752871	9205.95	9205.95	9205.95	6.67219e+06	2.37279e+06	9205.95	9205.95	6.45971e+06	3.15517e+06	9205.95	9205.95	6.60616e+06	4.38824e+06	2.94788e+06	2.64116e+06	5.36888e+06	2.94788e+06	9205.95	9205.95	2.40129e+06	2.80716e+06	9205.95	9205.95	9205.95	2.11856e+06	9205.95	9205.95	9205.95	2.58303e+06	9205.95	9205.95	9205.95	9205.95	748591	9205.95	272385	195122	2.26585e+06	2.40832e+06	2.7532e+06	3.47645e+06	1.30672e+06	536543	652662	9205.95	0.33038	0.00382255	0.0989339	0.0561268	1.06288	1.21509	1.53428	0.576701	0.222787	0.237055	0.00264809	0.415777	0.170426	0.187621	0.00255304	0.950474	0.837575	0.501761	0.601862	0.294113	0.2799	0.00157148	0	0	0	1	0	0	0	0	0	0	1	0	2	0
FALSE	High	SPPLSSLER	[K].SPPLSSLER.[S]	1xPhospho [S1(100)]	0.00737252	0.00043678	1	3	1	88	AT2G21230.3	AT2G21230.3 [165-173]	AT2G21230.3 1xPhospho [S165(100)]	Basic-leucine zipper (bZIP) transcription factor family protein		AT2G21230.3; AT2G21230.2; AT2G21230.4	0	1065.5	9		2.872e-05	0.0004085	2.23	47.65	0.583	0.526	0.587	0.752	0.738	0.662	1.113	0.642	0.568	0.502	0.493	0.684	0.769	0.9	1.085	1.193	1.045	-0.78	-0.93	-0.77	-0.41	-0.44	-0.6	0.15	-0.64	-0.81	-1	-1.02	-0.55	-0.38	-0.15	0.12	0.25	0.06	0.348669	0.16987	0.274864	0.533324	0.400566	0.338402	0.914093	0.496916	0.233324	0.25585	0.318247	0.370357	0.572132	0.808478	0.634844	0.405106	0.756252	75.95	73.69	74.61	73.8	71.72	70.93	49.89	64.12	73.08	67.9	78.05	37.78	54.52	48.81	68.85	57.03	76.87	167	85.6	83.9	100.7	180.6	102.3	92	85.6	68	75.6	68.2	90.6	54.74	57.75	53.93	33.45	57.39	25.01	59.38	46.48	77.3	38.3	34.65	35.75	4	4	4	4	4	4	4	4	4	4	4	4	50.3	111.8	207	219.7	34.2	143.1	56.4	107.9	53.5	109.3	30.7	115	71.7	125.2	62.9	117.4	321.9	200.8	134.9	76.5	93.2	80.8	138.4	93.2	70.9	99.2	198.1	58.4	79.7	47.7	143.3	76.3	196.4	44.3	45.6	84.2	114.5	59.3	48.8	80	106.9	55.3	53.6	69.8	102.6	42	70.2	97.1	1.63531e+06	696386	1229222	1.2863e+06	1.06756e+06	827657	873706	2.41543e+06	685260	2.59687e+06	979862	590750	1.47763e+06	843568	983866	2.69239e+06	852224	1.11778e+06	1.33948e+06	1.11296e+06	1.28406e+06	1.12584e+06	1.37671e+06	1.53646e+06	1.15138e+06	1.24628e+06	1.50695e+06	743575	1.18756e+06	697519	1.3519e+06	1.21403e+06	581760	1.39621e+06	1292218	1743037	1.60118e+06	1.90724e+06	1.29424e+06	1.43517e+06	1.76749e+06	1.90257e+06	1.47582e+06	1.29548e+06	1.63386e+06	1.3055e+06	2.08587e+06	1.74532e+06	4.31008e+07	1.0355e+08	1.57362e+08	1.63563e+08	2.98166e+07	1.42351e+08	4.92678e+07	9.90849e+07	4.47485e+07	9.80426e+07	2.63524e+07	1.08408e+08	5.97783e+07	1.20281e+08	5.29302e+07	1.03488e+08	1.94767e+08	1.56794e+08	1.20506e+08	6.42906e+07	7.58747e+07	7.55848e+07	1.29579e+08	8.35392e+07	5.62366e+07	8.53028e+07	1.78368e+08	5.02426e+07	6.51854e+07	4.37024e+07	1.35564e+08	6.96474e+07	1.33809e+08	3.90531e+07	3.93017e+07	7.13735e+07	9.9479e+07	5.18928e+07	4.15547e+07	6.9551e+07	9.59392e+07	4.92455e+07	4.65629e+07	5.9663e+07	9.14199e+07	3.71547e+07	6.19996e+07	8.40658e+07	4.31008e+07	1.0355e+08	1.57362e+08	1.63563e+08	2.98166e+07	1.42351e+08	4.92678e+07	9.90849e+07	4.47485e+07	9.80426e+07	2.63524e+07	1.08408e+08	5.97783e+07	1.20281e+08	5.29302e+07	1.03488e+08	1.94767e+08	1.56794e+08	1.20506e+08	6.42906e+07	7.58747e+07	7.55848e+07	1.29579e+08	8.35392e+07	5.62366e+07	8.53028e+07	1.78368e+08	5.02426e+07	6.51854e+07	4.37024e+07	1.35564e+08	6.96474e+07	1.33809e+08	3.90531e+07	3.93017e+07	7.13735e+07	9.9479e+07	5.18928e+07	4.15547e+07	6.9551e+07	9.59392e+07	4.92455e+07	4.65629e+07	5.9663e+07	9.14199e+07	3.71547e+07	6.19996e+07	8.40658e+07	1.16894e+08	8.01302e+07	6.93878e+07	8.41194e+07	1.34089e+08	9.11445e+07	9.25374e+07	7.85248e+07	7.08843e+07	6.56194e+07	6.28527e+07	6.866e+07	0.871761	0.879155	0.749835	1.07125	0.67973	0.690117	0.585615	0.528634	0.719949	0.679214	0.874374	0.678305	0.712178	0.541146	0.835344	0.210558	0.345565	0.15462	0.126334	0.208576	0.385611	0.686784	0	0	0	0	0	0	0	0	0	0	0	0	0	0
FALSE	High	SLSFDSLR	[K].SLSFDSLR.[E]	1xPhospho [S3(100)]	0.00766094	0.00043678	1	2	1	31	AT2G18630.1	AT2G18630.1 [73-80]	AT2G18630.1 1xPhospho [S75(100)]	transmembrane protein%2C putative (DUF677)		AT2G18630.1; AT2G18630.2	0	1004.44	8		3.161e-05	0.0004257	1.92	64.06	1.125	1.523	1.883	0.514	0.721	0.672	0.619	1.291	1.147	1.239	0.816	0.593	0.52	0.482	1.023	0.855	0.843	0.17	0.61	0.91	-0.96	-0.47	-0.57	-0.69	0.37	0.2	0.31	-0.29	-0.75	-0.94	-1.05	0.03	-0.23	-0.25	0.381193	0.158448	0.0844499	0.221662	0.496844	0.584675	0.37125	0.368859	0.655199	0.50944	0.968846	0.418766	0.430908	0.298025	0.879802	0.78185	0.837912	94.84	94.09	83.09	91.68	63.01	84.1	53.52	93.66	90.51	82.52	92.19	38.59	43.38	44.93	38.46	52.94	67.04	54.7	99.3	92.3	91.8	119.8	136.1	137.4	148.4	97.7	91.8	66.7	64	69.74	58.76	66.28	58.64	74.85	67.68	41.85	23	34.03	22.63	43.97	67.38	4	4	4	4	3	4	4	4	3	4	4	4	26.3	84.3	118.7	28.7	19.6	89.9	140.9	88.6	191.7	78.9	37.8	87.2	51.7	91.2	186.5	74.7	0	48.6	107.7	242.9	123.7	103.5	121.1	352.6	125.6	92.3	121.4	228.1	101.4	132.3	134.5	177.8	0	104.8	50.8	87.8	96.3	99.9	62.3	70.7	48.5	117.5	53.6	67.1	49.3	165.6	51.5	64.3	124195	76216.6	102372	24413.8	88727.6	75528.1	317253	287886	356885	272110	175011	65042.1	154907	89296.1	423686	248765	0	39292.4	155260	513431	247477	209563	174933	844157	296460	168419	134092	421826	219461	280801	184327	410919	0	479137	209232	264043	195676	466674	240176	184374	116552	586409	214162	180747	114000	747908	222256	167665	3.27331e+06	1.13331e+07	1.31054e+07	3.1044e+06	2.47812e+06	1.29903e+07	1.78897e+07	1.18096e+07	2.33051e+07	1.02733e+07	4.70674e+06	1.19358e+07	6.26685e+06	1.27323e+07	2.27935e+07	9.56184e+06	0	5.51167e+06	1.39679e+07	2.96587e+07	1.46233e+07	1.40693e+07	1.64652e+07	4.58977e+07	1.44799e+07	1.15276e+07	1.58715e+07	2.85023e+07	1.20463e+07	1.75933e+07	1.84836e+07	2.3574e+07	0	1.34018e+07	6.3636e+06	1.0812e+07	1.21571e+07	1.26974e+07	7.71141e+06	8.93506e+06	6.32641e+06	1.51784e+07	6.75693e+06	8.32427e+06	6.37871e+06	2.12856e+07	6.60626e+06	8.07584e+06	3.27331e+06	1.13331e+07	1.31054e+07	3.1044e+06	2.47812e+06	1.29903e+07	1.78897e+07	1.18096e+07	2.33051e+07	1.02733e+07	4.70674e+06	1.19358e+07	6.26685e+06	1.27323e+07	2.27935e+07	9.56184e+06	1.39679e+07	5.51167e+06	1.39679e+07	2.96587e+07	1.46233e+07	1.40693e+07	1.64652e+07	4.58977e+07	1.44799e+07	1.15276e+07	1.58715e+07	2.85023e+07	1.20463e+07	1.75933e+07	1.84836e+07	2.3574e+07	1.0812e+07	1.34018e+07	6.3636e+06	1.0812e+07	1.21571e+07	1.26974e+07	7.71141e+06	8.93506e+06	6.32641e+06	1.51784e+07	6.75693e+06	8.32427e+06	6.37871e+06	2.12856e+07	6.60626e+06	8.07584e+06	7.70405e+06	1.12919e+07	1.25552e+07	1.28386e+07	1.57765e+07	2.27639e+07	1.75953e+07	1.79243e+07	1.03473e+07	1.03752e+07	9.1465e+06	1.05866e+07	0.488323	0.496047	0.713555	0.716271	1.44289	1.11529	1.13614	0.655869	0.455777	0.519825	0.590629	0.205391	0.219657	0.387475	0.279744	0.477498	0.781816	0.712814	0.34061	0.164385	0.0954322	0.138309	0	0	0	0	0	0	0	0	0	0	0	0	0	0
FALSE	High	KIENSSESSLPDLDSALK	[K].KIENSSESSLPDLDSALK.[L]	3xPhospho [S9(99.2); S15(100); S]	0.008183	0.00043678	1	1	2	14	AT5G46330.2	AT5G46330.2 [837-854]	AT5G46330.2 3xPhospho [S845(99.2); S851(100); S]	Leucine-rich receptor-like protein kinase family protein	FLS2	AT5G46330.2	1	2172.88	18		3.594e-05	0.0004577	2.97	78.05	1.032	1.059	8.457	0.129	0.273	0.618	1.509	0.489	0.345	0.354	0.292	0.628	0.922	0.978	1.144	1.041	1.026	0.05	0.08	3.08	-2.95	-1.87	-0.7	0.59	-1.03	-1.54	-1.5	-1.78	-0.67	-0.12	-0.03	0.19	0.06	0.04	0.617324	0.500481	4.99574e-06	0.00384133	0.079047	0.62532	0.512477	0.531423	0.119436	0.341662	0.230527	0.56439	0.848129	0.950303	0.621607	0.731472	0.768906	7.55	28.8	52.63	97.31	104.77	112.76	113.75	133.83	125.77	126.84	120.39	104.83	69.77	83.61	93.96	94.58	98.59	32.3	33.3	34.2	273	249.4	121.9	86	88.2	66.9	76.6	69.7	68.7	6.1	7.51	122.81	77.9	141.83	111.7	70.7	86.17	114.44	66.91	38.58	33.28	2	2	3	3	4	3	2	4	3	3	3	3	23.6	25.8	0	0	24.1	26.8	0	0	195.7	0	21	26.1	0	23.2	208.6	282.4	137.2	1481	25	264.6	93.1	0	27.3	373.6	0	0	37.9	113.7	40.5	231.1	37.4	111.9	0	280.1	51.1	31.3	0	137	58.5	38.3	0	87.2	53.2	42.1	52.5	87.4	49.6	0	38800.5	8102.42	0	0	38013	7842.42	0	0	126699	0	33887.7	6773.1	0	7906.83	164784	327113	18349.3	416530	12554.3	194536	64786.2	0	13704.3	311127	0	0	14572.6	73173.5	30508.6	170637	17826.2	89946.5	0	445551	73247.1	32725.5	0	222577	78439.2	34717.2	0	151357	73977.3	39456.1	42188.5	137196	74502.6	0	1.02264e+06	1.2048e+06	0	0	1.06169e+06	1.34884e+06	0	0	8.27363e+06	0	911376	1.24292e+06	0	1.1274e+06	8.86507e+06	1.25733e+07	4.19354e+06	5.84279e+07	1.12945e+06	1.12375e+07	3.82819e+06	0	1.28989e+06	1.69163e+07	0	0	1.72486e+06	4.94426e+06	1.67463e+06	1.06911e+07	1.78755e+06	5.16014e+06	0	1.24624e+07	2.22774e+06	1.34004e+06	0	6.05595e+06	2.51848e+06	1.68245e+06	0	3.91767e+06	2.33402e+06	1.81714e+06	2.36059e+06	3.90463e+06	2.21449e+06	0	1.02264e+06	1.2048e+06	9205.95	9205.95	1.06169e+06	1.34884e+06	9205.95	9205.95	8.27363e+06	1.24292e+06	911376	1.24292e+06	8.86507e+06	1.1274e+06	8.86507e+06	1.25733e+07	4.19354e+06	5.84279e+07	1.12945e+06	1.12375e+07	3.82819e+06	3.82819e+06	1.28989e+06	1.69163e+07	9205.95	9205.95	1.72486e+06	4.94426e+06	1.67463e+06	1.06911e+07	1.78755e+06	5.16014e+06	2.22774e+06	1.24624e+07	2.22774e+06	1.34004e+06	2.51848e+06	6.05595e+06	2.51848e+06	1.68245e+06	2.33402e+06	3.91767e+06	2.33402e+06	1.81714e+06	2.36059e+06	3.90463e+06	2.21449e+06	2.36059e+06	561462	607236	2.91771e+06	7.85771e+06	1.87471e+07	6.46564e+06	1.67188e+06	4.82836e+06	4.56448e+06	3.19384e+06	2.60071e+06	2.71008e+06	0.0299493	0.0939173	1.74516	1.62741	0.344888	0.089181	0.257553	0.243477	0.493971	1.55556	0.561283	0.223535	0.150162	0.580332	0.381002	0.409462	0.251127	0.344301	0.338939	0.406549	0.485295	0.363038	0	0	0	0	0	0	0	0	0	0	0	0	0	0
FALSE	High	DYPGEESSSHHRGHEDFSAR	[R].DYPGEESSSHHRGHEDFSAR.[T]	2xPhospho [S/Y]	0.00721279	0.00043678	1	2	2	21	AT5G58040.1	AT5G58040.1 [927-946]		FIP1[V]-like protein	ATFIP1[V], FIPS5, ATFIPS5, FIP1[V]	AT5G58040.2; AT5G58040.1	1	2459.9	20		2.872e-05	0.0003976	2.94	25.44	1.114	1.183	1.147	0.591	0.508	1.167	0.739	1.73	1.079	1.029	0.264	0.279	0.582	0.292	1.211	1.247	0.992	0.16	0.24	0.2	-0.76	-0.98	0.22	-0.44	0.79	0.11	0.04	-1.92	-1.84	-0.78	-1.78	0.28	0.32	-0.01	0.442975	0.36562	0.498248	0.375678	0.182375	0.637396	0.515198	0.156025	0.658492	0.708092	0.165601	0.0378703	0.522054	0.0547729	0.584721	0.55572	0.804355	66.18	57.31	56.04	46.69	111.49	95.65	44.93	64.3	106.66	60.64	63.07	111.41	118.97	56.3	54.45	61.15	58.97	81.5	82.7	91.8	86.3	164.5	284.5	107.9	136.4	43.4	45.5	41.8	33.7	41.8	87.73	69.55	40.23	51.09	67.43	114.53	36.43	28.64	92.43	85.53	51.93	4	4	4	4	3	3	4	2	3	4	4	4	81.4	115.4	73.8	37	70.7	86.3	71.6	313.5	83.1	241.1	59.5	91.6	88.9	156.3	71.7	75.7	0	171.9	156.4	52.6	387.8	66.1	270.5	0	586.4	52.8	199.3	46.6	168.8	99.6	0	0	0	42.7	24.1	41.2	172.8	30.9	39.6	47.2	146.5	30.4	31.1	50.9	73.8	28.4	29.8	34.5	413331	112233	68421.3	33868	344385	77966	173278	1.09575e+06	166421	894079	296351	73443.9	286112	164546	175007	271175	0	149482	242421	119575	834289	143880	420201	0	1.4882e+06	103589	236751	92755.1	392619	227445	0	0	0	209898	106889	133265	377513	155203	163977	132384	378265	163393	133487	147343	183336	137699	138157	96781.5	1.08939e+07	1.66886e+07	8.75913e+06	4.30657e+06	9.61852e+06	1.34096e+07	9.77104e+06	4.49494e+07	1.08675e+07	3.37552e+07	7.97008e+06	1.34776e+07	1.15748e+07	2.34619e+07	9.41506e+06	1.04232e+07	0	2.09683e+07	2.18094e+07	6.90731e+06	4.92978e+07	9.65952e+06	3.95504e+07	0	7.26874e+07	7.0902e+06	2.80226e+07	6.26736e+06	2.1551e+07	1.42503e+07	0	0	0	5.871e+06	3.25095e+06	5.45691e+06	2.34544e+07	4.2228e+06	5.26487e+06	6.41556e+06	2.05322e+07	4.22922e+06	4.21159e+06	6.78585e+06	1.02583e+07	3.91894e+06	4.10652e+06	4.66162e+06	1.08939e+07	1.66886e+07	8.75913e+06	4.30657e+06	9.61852e+06	1.34096e+07	9.77104e+06	4.49494e+07	1.08675e+07	3.37552e+07	7.97008e+06	1.34776e+07	1.15748e+07	2.34619e+07	9.41506e+06	1.04232e+07	2.09683e+07	2.09683e+07	2.18094e+07	6.90731e+06	4.92978e+07	9.65952e+06	3.95504e+07	3.95504e+07	7.26874e+07	7.0902e+06	2.80226e+07	6.26736e+06	2.1551e+07	1.42503e+07	9205.95	9205.95	5.45691e+06	5.871e+06	3.25095e+06	5.45691e+06	2.34544e+07	4.2228e+06	5.26487e+06	6.41556e+06	2.05322e+07	4.22922e+06	4.21159e+06	6.78585e+06	1.02583e+07	3.91894e+06	4.10652e+06	4.66162e+06	1.01621e+07	1.94371e+07	1.65176e+07	1.37187e+07	1.76633e+07	3.45145e+07	2.85169e+07	8.95494e+06	5.00894e+06	9.83941e+06	8.9397e+06	5.73634e+06	0.57532	0.563158	0.579222	1.53198	1.95402	1.61447	0.506979	0.283579	0.28508	0.313488	0.640578	0.140371	0.260054	0.497598	0.477907	0.120512	0.522063	0.226595	0.0131933	0.0443555	0.268165	0.585375	0	0	0	0	0	0	0	1	1	0	0	0	2	0
FALSE	High	DYSFGNLR	[R].DYSFGNLR.[R]	1xPhospho [S3(100)]	0.00757736	0.00043678	1	1	1	90	AT1G60160.1	AT1G60160.1 [45-52]	AT1G60160.1 1xPhospho [S47(100)]	Potassium transporter family protein		AT1G60160.1	0	1051.42	8		3.161e-05	0.0004211	2.09	59.91	1.081	1.025	0.913	1.347	1.219	1.356	1.198	0.958	0.953	0.918	1.283	1.583	1.464	1.16	1.065	0.892	0.84	0.11	0.04	-0.13	0.43	0.29	0.44	0.26	-0.06	-0.07	-0.12	0.36	0.66	0.55	0.21	0.09	-0.17	-0.25	0.668452	0.774219	0.998735	0.545201	0.680236	0.446962	0.755813	0.905599	0.940256	0.968461	0.669457	0.425216	0.493411	0.801352	0.702439	0.587701	0.598551	58.16	59.31	71.52	71.04	47.42	57.67	57.55	63.46	72.01	52.73	37.29	17.87	47.35	25.36	13.69	23.26	14.17	107.3	115.9	109.9	97.9	92.5	79.5	67.2	83.7	118.7	126.4	103.2	97.9	61.02	38.82	44.14	50.34	46.3	31.16	46.38	22.21	13.81	7.45	20.84	10.29	4	4	4	4	3	4	4	4	3	4	4	4	87	129.1	232.2	55.8	83.4	157.3	170.3	80.2	171.1	64.8	80.7	146.2	66.6	128.2	190.6	73	0	43.4	122.1	91.4	79.1	77.9	129.5	68.2	50.5	57.1	131.3	77.2	61.9	76.5	105.4	89.4	0	97.8	129.2	117.3	109.3	129.1	121.8	128	76.1	109.8	94.6	125.7	92.8	100.8	83.8	106.5	2.50056e+06	710424	1218834	288864	2.29866e+06	804021	2.33409e+06	1.5857e+06	1.93876e+06	1359760	2.27531e+06	663775	1.21454e+06	763614	2.6342e+06	1.48011e+06	0	213728	1.07143e+06	1175825	963107	959736	1.13824e+06	993820	725449	634418	882974	869086	815326	988317	878555	1.25659e+06	0	2.72239e+06	3.23932e+06	2.14542e+06	1.35072e+06	3.66904e+06	2857813	2.03005e+06	1.11257e+06	3335339	2.30143e+06	2.06063e+06	1.30495e+06	2.76959e+06	2.20172e+06	1.69143e+06	6.59056e+07	1.05637e+08	1.56032e+08	3.67312e+07	6.42005e+07	1.38286e+08	1.31618e+08	6.50479e+07	1.26604e+08	5.13366e+07	6.11921e+07	1.21808e+08	4.91349e+07	1.0888e+08	1.41715e+08	5.68916e+07	0	2.99803e+07	9.63914e+07	6.79223e+07	5.69096e+07	6.4433e+07	1.07134e+08	5.40351e+07	3.54328e+07	4.34232e+07	1.04512e+08	5.87232e+07	4.47535e+07	6.19221e+07	8.80983e+07	7.20892e+07	0	7.61474e+07	9.85209e+07	8.78501e+07	8.39185e+07	9.98284e+07	9.17568e+07	9.83795e+07	6.03902e+07	8.63308e+07	7.26113e+07	9.49021e+07	7.30162e+07	7.88231e+07	6.5443e+07	8.14704e+07	6.59056e+07	1.05637e+08	1.56032e+08	3.67312e+07	6.42005e+07	1.38286e+08	1.31618e+08	6.50479e+07	1.26604e+08	5.13366e+07	6.11921e+07	1.21808e+08	4.91349e+07	1.0888e+08	1.41715e+08	5.68916e+07	6.79223e+07	2.99803e+07	9.63914e+07	6.79223e+07	5.69096e+07	6.4433e+07	1.07134e+08	5.40351e+07	3.54328e+07	4.34232e+07	1.04512e+08	5.87232e+07	4.47535e+07	6.19221e+07	8.80983e+07	7.20892e+07	8.78501e+07	7.61474e+07	9.85209e+07	8.78501e+07	8.39185e+07	9.98284e+07	9.17568e+07	9.83795e+07	6.03902e+07	8.63308e+07	7.26113e+07	9.49021e+07	7.30162e+07	7.88231e+07	6.5443e+07	8.14704e+07	9.10766e+07	9.97882e+07	9.02353e+07	8.91555e+07	6.5554e+07	7.0628e+07	6.05227e+07	6.67158e+07	8.75921e+07	9.34708e+07	7.85586e+07	7.46882e+07	1.38934	1.41287	1.49093	1.33635	1.0774	0.923249	1.01772	1.33618	1.32342	1.298	1.1195	0.416001	0.266591	0.280588	0.381775	0.791974	0.815103	0.945758	0.176035	0.126708	0.334946	0.445171	0	0	0	0	0	0	0	0	0	0	0	0	0	0
FALSE	High	DYSPPLAR	[R].DYSPPLAR.[G]	1xPhospho [S3(100)]	0.00766094	0.00043678	1	2	1	188	AT4G28990.2	AT4G28990.2 [160-167]	AT4G28990.2 1xPhospho [S162(100)]	RNA-binding protein-like protein		AT4G28990.2; AT4G28990.1	0	998.434	8		3.161e-05	0.0004256	1.91	42.95	0.728	0.667	0.882	0.956	0.944	1.135	0.831	0.775	0.567	0.754	0.519	0.839	1.015	0.77	1.16	1.007	1.012	-0.46	-0.58	-0.18	-0.07	-0.08	0.18	-0.27	-0.37	-0.82	-0.41	-0.95	-0.25	0.02	-0.38	0.21	0.01	0.02	0.497227	0.354255	0.816856	0.927565	0.8202	0.676449	0.448248	0.636345	0.159353	0.609291	0.270758	0.639412	0.877935	0.599822	0.447486	0.853379	0.85644	61.92	49.09	46.03	83.36	56.48	62.57	56.26	79.83	74.58	73.47	79.33	59.08	61.66	76.74	25.14	23.97	26.64	118.1	104.7	97.9	109.8	140.3	108.7	79.5	105.7	81.7	92.2	80.6	80.9	47.44	40.38	32.1	34.32	65.6	47.25	48.85	56.28	22.95	16.22	14.5	14.75	4	4	4	4	4	4	4	4	4	4	4	4	96.1	119.2	239.3	107.1	82.3	54.7	121.9	146.8	121.5	116.5	75.3	60.9	108.3	50.7	102	129.9	169.8	273.8	45.4	106.1	55.3	170	80	135.2	42	126.7	55.2	104.8	42.8	160.2	67.1	152.5	52	75.4	81.1	93.2	102.9	74	78.7	98.9	86.3	69	88.7	67.2	77.2	77.6	65.1	93.3	8629826	2.05062e+06	3.92621e+06	1.73284e+06	7088312	874098	5221885	9078158	4.30157e+06	7643152	6.63709e+06	864211	6170514	944549	4.40539e+06	8232160	1.24181e+06	4.21172e+06	1.24485e+06	4.26829e+06	2.10499e+06	6.54751e+06	2199306	6.1559e+06	1.88615e+06	4398662	1.16061e+06	3.68677e+06	1.76067e+06	6.47016e+06	1.74988e+06	6.70276e+06	425453	6.55862e+06	6352356	5.33215e+06	3.97437e+06	6.57669e+06	5770036	4.90478e+06	3.94348e+06	6549968	6742455	3444142	3.39318e+06	6.66547e+06	5.34556e+06	4.62964e+06	2.27451e+08	3.04919e+08	5.02624e+08	2.20343e+08	1.97973e+08	1.50339e+08	2.9446e+08	3.72401e+08	2.80899e+08	2.88561e+08	1.78498e+08	1.5859e+08	2.49632e+08	1.34679e+08	2.37002e+08	3.16422e+08	2.83803e+08	5.90792e+08	1.11993e+08	2.4656e+08	1.24383e+08	4.39575e+08	2.07004e+08	3.34703e+08	9.21244e+07	3.0107e+08	1.37374e+08	2.49111e+08	9.66436e+07	4.05382e+08	1.75471e+08	3.84531e+08	9.78573e+07	1.83449e+08	1.93201e+08	2.1834e+08	2.46922e+08	1.7894e+08	1.85261e+08	2.37694e+08	2.14052e+08	1.69537e+08	2.12728e+08	1.58619e+08	1.8986e+08	1.89701e+08	1.5889e+08	2.22993e+08	2.27451e+08	3.04919e+08	5.02624e+08	2.20343e+08	1.97973e+08	1.50339e+08	2.9446e+08	3.72401e+08	2.80899e+08	2.88561e+08	1.78498e+08	1.5859e+08	2.49632e+08	1.34679e+08	2.37002e+08	3.16422e+08	2.83803e+08	5.90792e+08	1.11993e+08	2.4656e+08	1.24383e+08	4.39575e+08	2.07004e+08	3.34703e+08	9.21244e+07	3.0107e+08	1.37374e+08	2.49111e+08	9.66436e+07	4.05382e+08	1.75471e+08	3.84531e+08	9.78573e+07	1.83449e+08	1.93201e+08	2.1834e+08	2.46922e+08	1.7894e+08	1.85261e+08	2.37694e+08	2.14052e+08	1.69537e+08	2.12728e+08	1.58619e+08	1.8986e+08	1.89701e+08	1.5889e+08	2.22993e+08	3.13834e+08	2.53793e+08	2.26637e+08	2.34434e+08	3.08287e+08	2.76416e+08	1.9492e+08	2.65507e+08	1.73212e+08	2.12204e+08	1.88734e+08	1.90361e+08	1.01799	0.918156	1.16272	0.882966	0.89662	0.632268	0.861233	0.561853	0.767698	0.968265	0.716971	0.96482	0.799916	0.610368	0.728068	0.803763	0.350955	0.747422	0.243579	0.404789	0.906467	0.37071	0	0	0	0	0	0	0	0	0	0	0	0	0	0
