## Supplemental Table 2 for "MAP4K1 and MAP4K2 regulate ABA-induced and Ca^2+^-mediated stomatal closure in Arabidopsis" (part 90 of 121)

### Sheet: No.3 (continued)
FALSE	High	EYIDLGSYR	[R].EYIDLGSYR.[Q]	1xPhospho [S7(100)]	0.0072922	0.00043678	1	2	1	18	AT3G49260.3	AT3G49260.3 [358-366]	AT3G49260.3 1xPhospho [S364(100)]	IQ-domain 21	iqd21	AT3G49260.4; AT3G49260.3	0	1195.5	9		2.872e-05	0.0004017	2.45	63.7	1.054	0.9	0.974	0.519	0.436	0.506	0.476	1.227	0.923	0.898	0.271	0.351	0.417	0.518	1.156	1.506	1.453	0.08	-0.15	-0.04	-0.95	-1.2	-0.98	-1.07	0.3	-0.12	-0.16	-1.88	-1.51	-1.26	-0.95	0.21	0.59	0.54	0.499876	0.566774	0.670378	0.272	0.11131	0.385486	0.109188	0.459861	0.864996	0.854506	0.171753	0.102663	0.244851	0.399674	0.593371	0.305819	0.313714	70.58	76.34	87.89	43.48	71.96	68.21	70.12	17.25	24.81	39.83	28.25	52.59	49.75	57.08	42.02	35.66	46.8	83.3	80.4	74.9	68.7	160.5	197	148.2	144.2	39.9	61.9	60.1	81	43.71	99.86	105	114.65	12.3	24.19	16.22	32.28	41.99	37.77	52.4	57.18	3	4	4	4	2	4	4	4	3	4	3	2	44.3	80.1	113.7	0	42.8	64.9	326	92.2	317.5	66.4	34.2	78.1	40.5	83.1	369.3	52.5	0	0	168.5	141.5	231.8	124.4	192.9	186	159.5	131.2	154.8	110.8	207.7	109	173.1	111.1	0	75.1	38.3	38.3	80.1	87.5	41.3	44.3	0	115.3	57.7	43.9	0	119.6	50.7	0	146092	50532.5	68428.5	0	135146	38019.5	512250	209102	412404	159859	110680	40658.9	84660.8	56758	585255	121993	0	0	169466	208708	323652	175688	194449	310780	262684	166997	119295	142990	313497	161488	165501	179089	0	239619	110206	80321.3	113544	285071	110978	80547.1	0	401687	161049	82431.7	0	376840	152813	0	3.85044e+06	7.51399e+06	8.76005e+06	0	3.77457e+06	6.53909e+06	2.88855e+07	8.57772e+06	2.69306e+07	6.03533e+06	2.97662e+06	7.46125e+06	3.425e+06	8.09288e+06	3.14857e+07	4.68908e+06	0	0	1.5246e+07	1.20562e+07	1.91245e+07	1.1795e+07	1.8302e+07	1.68974e+07	1.28302e+07	1.14302e+07	1.41202e+07	9.66172e+06	1.72079e+07	1.01179e+07	1.65959e+07	1.02741e+07	0	6.70233e+06	3.35181e+06	3.28898e+06	7.05435e+06	7.7563e+06	3.5632e+06	3.90345e+06	0	1.03971e+07	5.08119e+06	3.79637e+06	0	1.07249e+07	4.54216e+06	0	3.85044e+06	7.51399e+06	8.76005e+06	7.51399e+06	3.77457e+06	6.53909e+06	2.88855e+07	8.57772e+06	2.69306e+07	6.03533e+06	2.97662e+06	7.46125e+06	3.425e+06	8.09288e+06	3.14857e+07	4.68908e+06	9205.95	9205.95	1.5246e+07	1.20562e+07	1.91245e+07	1.1795e+07	1.8302e+07	1.68974e+07	1.28302e+07	1.14302e+07	1.41202e+07	9.66172e+06	1.72079e+07	1.01179e+07	1.65959e+07	1.02741e+07	3.35181e+06	6.70233e+06	3.35181e+06	3.28898e+06	7.05435e+06	7.7563e+06	3.5632e+06	3.90345e+06	5.08119e+06	1.03971e+07	5.08119e+06	3.79637e+06	9205.95	1.07249e+07	4.54216e+06	9205.95	6.90962e+06	1.19442e+07	1.0851e+07	1.19232e+07	6.83014e+06	1.65297e+07	1.20106e+07	1.3549e+07	4.17373e+06	5.56933e+06	6.08897e+06	3.82138e+06	1.01164	0.72259	0.903451	0.880006	2.42012	1.75847	1.9837	0.611076	0.336928	0.506968	0.282042	0.985271	0.471093	0.840684	0.82091	0.0657155	0.253742	0.180819	0.539075	0.00139995	0.0148507	0.0226376	0	0	0	0	0	0	0	0	1	0	1	0	2	0
FALSE	High	MGHHHDGGDGVPQHHVNSPR	[-].MGHHHDGGDGVPQHHVNSPR.[F]	1xMet-loss [N-Term]; 1xPhospho [S18(100)]	0.00682901	0.00043678	1	1	1	9	AT5G35570.1	AT5G35570.1 [1-20]	AT5G35570.1 1xMet-loss [N-Term]; 1xPhospho [S18(100)]	O-fucosyltransferase family protein		AT5G35570.1	0	2119.9	20		2.732e-05	0.0003751	2.64	7.41	14.24	0.351	0.567	4.713	24.129	4.515	3.19	2.781	0.454	0.837	4.55	0.083	1.566	0.498	0.05	0.156	0.284	3.83	-1.51	-0.82	2.24	4.59	2.17	1.67	1.48	-1.14	-0.26	2.19	-3.6	0.65	-1	-4.31	-2.68	-1.82	5.03622e-10	0.280141	0.673879	0.125407	2.23928e-10	0.0603773	0.160354	0.0410839	0.477402	0.77909	0.123576	0.0049052	0.452873	0.518619	0.000133171	0.013709	0.197279	144.79	171.72	118.86	119.31	0	192.05	267.72	65.33	65.33	277.73	97.85	0	64.64	143.1	118.76	98.46	140.18	64	911	27.8	36.2	13.6	37.8	6.2	11.4	61.8	3.1	9.7	17.5	166.25		111.94	61.31	57.03			133.56	94.59		56.52	120.31	3	1	2	2	2	1	1	2	3	1	2	3	0	12.6	70.3	3002.6	0	0	0	1001.6	10.4	89.8	0	0	0	0	25.1	63.4	0	9.7	0	22.9	0	41.5	0	0	6.8	0	0	0	2.1	73.9	0	0	169.2	67.9	13.5	0	0	0	3.4	0	16.2	0	7	0	19.3	0.5	0	70.3	0	3717.6	19834.8	834953	0	0	0	1.06435e+06	6356.75	101224	0	0	0	0	18606.1	69046.3	0	2573.2	0	15818.6	0	27479.9	0	0	5232.67	0	0	0	1494.25	51288.9	0	0	23806.1	101524	18194.7	0	0	0	4318.09	0	12729.1	0	9089.58	0	14569.5	744.462	0	60017	0	552793	2.5392e+06	1.0617e+08	0	0	0	4.36615e+07	415106	3.82164e+06	0	0	0	0	1.00097e+06	2.65395e+06	0	360951	0	913769	0	1.8449e+06	0	0	255577	0	0	0	82019.9	3.21346e+06	0	0	5.47558e+06	2.83969e+06	553374	0	0	0	138642	0	690936	0	286781	0	815214	21187.5	0	2.89081e+06	2.5392e+06	552793	2.5392e+06	1.0617e+08	9205.95	9205.95	9205.95	4.36615e+07	415106	3.82164e+06	9205.95	9205.95	9205.95	9205.95	1.00097e+06	2.65395e+06	9205.95	360951	9205.95	913769	9205.95	1.8449e+06	9205.95	9205.95	255577	9205.95	9205.95	9205.95	82019.9	3.21346e+06	9205.95	9205.95	5.47558e+06	2.83969e+06	553374	2.83969e+06	9205.95	9205.95	138642	9205.95	690936	9205.95	286781	9205.95	815214	21187.5	815214	2.89081e+06	2.79504e+07	1.09223e+07	1.06379e+06	918334	323283	468129	70798.8	828473	2.92708e+06	41565.1	249032	1.13561e+06	86.458	23.3318	15.0255	1.10847	1.44805	0.218999	2.56269	9.05425	0.0887898	3.51746	1.37072	0.330197	0.375475	0.324934	0.932052	0.784386	0.299333	0.562024	0.0445697	0.389603	0.341446	0.770189	0	0	0	0	0	0	0	1	0	0	0	0	1	0
FALSE	High	SIGELSQR	[R].SIGELSQR.[N]	1xPhospho [S1(100)]	0.0085045	0.00043678	1	2	1	14	AT4G01290.1	AT4G01290.1 [705-712]	AT4G01290.1 1xPhospho [S705(100)]	chorismate synthase		AT4G01290.1; AT4G01290.2	0	969.44	8		3.716e-05	0.0004786	2.12	31.69	0.423	0.674	0.671	1.805	1.718	0.658	0.193	0.541	1.842	7.383	0.665	0.842	0.209	0.046	0.71	0.92	0.43	-1.24	-0.57	-0.58	0.85	0.78	-0.6	-2.38	-0.89	0.88	2.88	-0.59	-0.25	-2.26	-4.43	-0.49	-0.12	-1.22	0.41547	0.93713	0.846179	0.517761	0.51473	0.60927	0.00189104	0.854066	0.223182	4.02202e-05	0.832211	0.906936	0.0505894	2.32231e-05	0.741376	0.902534	0.410672	68.03	79.83	81.13	107.2	82.33	114.37	82.28	90.54	130.93	109.36	134.09	91.62	112.41	121.44	113.03	100.57	127.1	118.4	50.1	75.9	79.4	55.4	30	162	502.8	36.8	33.2	33.9	22.1	87.2	20.59	44.86	60.38	117.49	91	92.72	57.21	143.55	55.03	61.52	140.14	4	4	3	4	4	4	4	4	3	4	2	4	31.9	92.3	104.4	295.9	54.6	42.6	40.5	33.4	62.9	127.4	61.4	0	88.1	131.6	49.2	29.6	252.6	38.9	21.7	54.4	90.3	32.7	18.9	13.3	419	79.5	29.3	227	610.2	100.4	512.1	339.5	324.1	11.5	30.6	0	41.2	25.5	29.7	7	0	17.6	44.8	0	140.5	13	3.1	25.9	64431.3	35704.4	38489.6	107603	105749	15294.7	39012.7	46432.1	50106.9	187860	121782	0	112819	55074.3	47804.7	42231.2	41537.9	13445.6	13391.3	49157.5	77302.8	28282.9	11682.4	13611.5	422908	62060.7	13822.2	179572	564538	91193.9	300079	335483	59635	22568.9	53818.8	0	35763.2	50942.6	48890.1	7766.71	0	37652	76561.7	0	138919	25171.9	5709.22	28865.8	1.69817e+06	5.3091e+06	4.92735e+06	1.36825e+07	2.95352e+06	2.63059e+06	2.19991e+06	1.90472e+06	3.27205e+06	7.0925e+06	3.2752e+06	0	4.56415e+06	7.85281e+06	2.57181e+06	1.62325e+06	9.49307e+06	1.88606e+06	1.20475e+06	2.83961e+06	4.5678e+06	1.89881e+06	1.09957e+06	740071	2.06559e+07	4.24779e+06	1.63604e+06	1.21335e+07	3.09877e+07	5.71367e+06	3.00908e+07	1.92463e+07	1.37165e+07	631270	1.63685e+06	0	2.22192e+06	1.38606e+06	1.56973e+06	376388	0	974572	2.41556e+06	0	7.773e+06	716398	169699	1.39036e+06	1.69817e+06	5.3091e+06	4.92735e+06	1.36825e+07	2.95352e+06	2.63059e+06	2.19991e+06	1.90472e+06	3.27205e+06	7.0925e+06	3.2752e+06	3.2752e+06	4.56415e+06	7.85281e+06	2.57181e+06	1.62325e+06	9.49307e+06	1.88606e+06	1.20475e+06	2.83961e+06	4.5678e+06	1.89881e+06	1.09957e+06	740071	2.06559e+07	4.24779e+06	1.63604e+06	1.21335e+07	3.09877e+07	5.71367e+06	3.00908e+07	1.92463e+07	1.37165e+07	631270	1.63685e+06	1.63685e+06	2.22192e+06	1.38606e+06	1.56973e+06	376388	9205.95	974572	2.41556e+06	9205.95	7.773e+06	716398	169699	1.39036e+06	6.40428e+06	2.42218e+06	4.22874e+06	4.15301e+06	3.85587e+06	2.07656e+06	9.66831e+06	2.15096e+07	4.40536e+06	1.38852e+06	852137	2.51236e+06	1.66092	1.16644	0.437381	0.193077	0.538545	2.50743	5.57841	1.14251	0.668665	0.0881371	0.116802	0.455003	0.712822	0.26193	0.0286683	0.428411	0.261881	0.0293466	0.88531	0.494258	0.0877002	0.0215911	0	0	0	1	0	0	1	0	0	0	1	1	2	1
FALSE	High	TSAGNSDPRTSNDLEMVR	[R].TSAGNSDPRTSNDLEMVR.[D]	2xPhospho [T/S]	0.00709536	0.00043678	1	2	1	28	AT2G45540.2	AT2G45540.2 [2121-2138]		WD-40 repeat family protein / beige-like protein		AT2G45540.3; AT2G45540.2	1	2109.83	18		2.732e-05	0.0003901	2.43	49.56	1.301	0.972	1.517	1.07	1.594	1.826	1.809	0.873	0.47	0.782	1.379	1.549	1.653	1.889	0.704	0.564	1.194	0.38	-0.04	0.6	0.1	0.67	0.87	0.86	-0.2	-1.09	-0.36	0.46	0.63	0.73	0.92	-0.51	-0.83	0.26	0.276081	0.663513	0.246107	0.835487	0.351425	0.21331	0.250797	0.89069	0.156032	0.893048	0.503829	0.568343	0.269464	0.281441	0.23375	0.0905199	0.437884	69.08	108.35	85.11	65.77	50.47	101.2	114.73	48.21	40.46	114.73	44.22	98.67	81.58	126.69	110.67	78.58	128.34	89.4	121.8	111.7	118.2	83.6	73	39.3	65.3	115.2	142.5	65	175.1	79.76	6.39	56.88	36.61		49.21	115.63	116.89	111.7	69.88	64.58	93.82	4	3	3	3	1	4	4	3	4	3	3	4	108.6	31.3	236.2	69.9	118.7	0	120.3	106.8	108.8	117.7	0	29.5	115.2	0	190.1	97.5	0	0	0	81.4	112.4	32.3	91.2	55.4	218.3	38.6	24.9	38	281.5	63.7	17.1	0	561.2	102.4	56.1	123.1	0	177.1	24.6	138.9	0	157.5	50.6	63.3	11.6	134.1	217.2	476.9	959310	52995	381057	111120	1.00522e+06	0	506588	649198	378861	759142	0	41175.4	645201	0	807768	607573	0	0	0	321994	420595	122150	246440	248159	963773	131867	51492.7	131308	1.1391e+06	252819	43797.8	0	451662	876191	431938	691922	0	1.54676e+06	177437	676976	0	1.47087e+06	377929	319015	50282.5	1.13237e+06	1.75316e+06	2.3273e+06	2.52839e+07	7.88015e+06	4.8782e+07	1.41298e+07	2.80754e+07	0	2.85663e+07	2.66312e+07	2.47402e+07	2.86608e+07	0	7.55603e+06	2.6102e+07	0	4.34565e+07	2.33535e+07	0	0	0	1.86002e+07	2.48528e+07	8.20069e+06	2.31956e+07	1.34927e+07	4.70731e+07	9.02574e+06	6.09484e+06	8.87236e+06	6.25258e+07	1.58401e+07	4.39189e+06	0	1.03886e+08	2.45077e+07	1.3137e+07	2.83327e+07	0	4.20846e+07	5.69704e+06	3.28074e+07	0	3.80715e+07	1.19239e+07	1.46922e+07	2.81348e+06	3.22274e+07	5.21103e+07	1.12098e+08	2.52839e+07	7.88015e+06	4.8782e+07	1.41298e+07	2.80754e+07	2.80754e+07	2.85663e+07	2.66312e+07	2.47402e+07	2.86608e+07	2.47402e+07	7.55603e+06	2.6102e+07	2.6102e+07	4.34565e+07	2.33535e+07	9205.95	9205.95	9205.95	1.86002e+07	2.48528e+07	8.20069e+06	2.31956e+07	1.34927e+07	4.70731e+07	9.02574e+06	6.09484e+06	8.87236e+06	6.25258e+07	1.58401e+07	4.39189e+06	1.58401e+07	1.03886e+08	2.45077e+07	1.3137e+07	2.83327e+07	3.28074e+07	4.20846e+07	5.69704e+06	3.28074e+07	1.46922e+07	3.80715e+07	1.19239e+07	1.46922e+07	2.81348e+06	3.22274e+07	5.21103e+07	1.12098e+08	2.4019e+07	2.7837e+07	2.14243e+07	2.97535e+07	4.65695e+06	1.74354e+07	1.77665e+07	2.46495e+07	4.24657e+07	2.83491e+07	1.98449e+07	4.98122e+07	5.15766	1.59658	1.20588	1.20706	3.74396	3.81506	5.29305	9.11879	1.62595	1.11698	2.02082	0.104611	0.0403165	0.7479	0.722478	0.0815069	0.271971	0.195377	0.125374	0.261496	0.863025	0.378376	0	0	0	0	0	0	0	0	0	0	0	0	0	0
FALSE	High	LSSDLSSSAGMEK	[R].LSSDLSSSAGMEK.[V]	1xPhospho [S3(99.5)]	0.00774548	0.00043678	1	3	1	1	AT3G14172.1	AT3G14172.1 [336-348]	AT3G14172.1 1xPhospho [S338(99.5)]	GPI-anchored adhesin-like protein		AT3G14172.1; AT3G14172.2; AT3G14172.3	0	1391.58	13		3.161e-05	0.0004311	1.82	42.62	100	100	100	0.01	0.879	1.198	3.484	0.111	0.122	0.037	0.01	0.331	0.318	0.929	100	100	100	6.64	6.64	6.64	-6.64	-0.19	0.26	1.8	-3.17	-3.04	-4.75	-6.64	-1.6	-1.65	-0.11	6.64	6.64	6.64	1e-17	1e-17	1e-17	1e-17	0.856075	0.547692	0.0153046	0.000284208	4.83351e-05	7.84928e-07	1e-17	0.126189	0.195409	0.995425	1e-17	1e-17	1e-17					35.59	12.03	157.97	27.83	2.45	163.97		27.83	22.68	163.97					73.4	99.2	88	680.7	75.8	82.8	25.3		25.1	26.3	23.5		31.88	11.63	5.27		26.09	2.34	104.9			21.73		0	3	2	2	1	2	2	2	0	1	2	1	0	0	0	0	122.3	0	200.3	239.8	249.3	294	0	0	0	0	249.2	231.3	1857.5	0	0	0	171.6	249.2	0	0	222.2	0	0	229.7	26.5	179	0	0	0	0	0	0	0	68.4	0	0	0	83.9	0	61.5	0	64	0	0	0	0	0	0	168997	0	137560	237700	141589	309313	0	0	0	0	172664	234994	217846	0	0	0	104711	153893	0	0	159986	0	0	129593	17513.2	115912	0	0	0	0	0	0	0	97511	0	0	0	127690	0	50541.2	0	88192.7	0	0	0	0	0	0	4.72001e+06	0	7.75694e+06	9.75085e+06	9.24597e+06	1.16779e+07	0	0	0	0	9.289e+06	9.03253e+06	4.97864e+07	0	0	0	6.18731e+06	1.03318e+07	0	0	7.81412e+06	0	0	8.75647e+06	961304	7.26234e+06	0	0	0	0	0	0	0	2.65311e+06	0	0	0	3.30508e+06	0	2.32767e+06	0	2.50998e+06	0	0	9205.95	9205.95	9205.95	9205.95	4.72001e+06	7.75694e+06	7.75694e+06	9.75085e+06	9.24597e+06	1.16779e+07	9205.95	9205.95	9205.95	9205.95	9.289e+06	9.03253e+06	4.97864e+07	9205.95	9205.95	9205.95	6.18731e+06	1.03318e+07	9205.95	9205.95	7.81412e+06	9205.95	9205.95	8.75647e+06	961304	7.26234e+06	9205.95	9205.95	9205.95	9205.95	9205.95	9205.95	9205.95	2.65311e+06	9205.95	9205.95	9205.95	3.30508e+06	9205.95	2.32767e+06	9205.95	2.50998e+06	9205.95	9205.95	9205.95	7.49618e+06	5.23556e+06	4.58499e+06	1.24535e+07	4.13437e+06	4.14725e+06	2.06051e+06	9205.95	670181	1.41279e+06	634400	0.000739225	1.81314	1.26242	2.22517	0.331984	0.333018	0.165456	0.000739225	0.1621	0.340657	0.307884	0.355918	0.264588	0.788805	0.455953	0.536674	0.536498	0.43986	0.355918	0.233073	0.322693	0.471599	0	0	0	0	0	0	0	0	0	0	0	0	0	0
FALSE	High	VSPIPSGGSHR	[R].VSPIPSGGSHR.[G]	1xPhospho [S9(99.6)]	0.00770309	0.00043678	1	3	3	27	AT5G19420.2	AT5G19420.2 [825-835]	AT5G19420.2 1xPhospho [S833(99.6)]	Regulator of chromosome condensation (RCC1) family with FYVE zinc finger domain-containing protein		AT5G19420.3; AT5G19420.2; AT5G19420.1	0	1173.54	11		3.161e-05	0.0004291	2.39	13.95	0.291	0.329	0.211	4.515	1.148	1.937	0.715	1.143	0.773	1.157	1.151	0.687	1.731	0.593	0.544	1.103	0.599	-1.78	-1.6	-2.24	2.17	0.2	0.95	-0.48	0.19	-0.37	0.21	0.2	-0.54	0.79	-0.75	-0.88	0.14	-0.74	0.0768608	0.115033	0.0128136	0.0181206	0.833026	0.130256	0.533844	0.360896	0.838651	0.499958	0.752293	0.631774	0.251285	0.577408	0.380271	0.751697	0.470678	67.75	39.09	58.45	56.03	86.5	43.41	58.61	53.08	16.1	40.82	40.65	73.22	72.33	41.46	77.67	54.38	42.71	297.6	116.8	115.3	62.9	85	73.3	65.6	88	97.8	44.7	100.8	52.2	41.88	54.4	27.59	43.85	43.02	45.34	39.56	22.67	32.7	75.47	67.72	37.17	2	3	3	4	3	2	3	2	3	3	4	4	0	0	331.8	611.1	50.3	0	178.4	176.7	197.3	174.4	111.5	0	71.5	52.3	126.7	142.1	0	128.6	55.4	142.5	0	79.6	0	154.7	0	99.3	44.5	101.9	0	113.3	0	156.6	0	81.2	159.8	147.9	0	44.1	182.5	67.7	174.1	133.5	178.6	1.9	120.8	88.5	70.4	48.6	0	0	87156.3	158271	69326	0	122360	174944	111860	183210	157366	0	65239.8	15582.2	87648.9	144115	0	31660.4	24311.2	91755.5	0	49079.1	0	112800	0	55189.3	14980.7	57384	0	73279.8	0	110211	0	113052	200480	135450	0	62772.9	214207	53714.7	127276	203059	217435	1519.24	85015.8	121728	92561.6	38646.9	0	0	1.11575e+07	2.01254e+07	1.93624e+06	0	6.89981e+06	7.17647e+06	7.30465e+06	6.91694e+06	4.23221e+06	0	2.63932e+06	2.2218e+06	4.71535e+06	5.53941e+06	0	4.4411e+06	2.18716e+06	5.30031e+06	0	3.29498e+06	0	6.13308e+06	0	3.77747e+06	1.77316e+06	3.87738e+06	0	4.59128e+06	0	6.32269e+06	0	3.16216e+06	6.09741e+06	5.54639e+06	0	1.70794e+06	6.87764e+06	2.60311e+06	6.90852e+06	5.2559e+06	6.86021e+06	69968.2	4.75692e+06	3.46439e+06	2.75127e+06	1.86149e+06	9205.95	9205.95	1.11575e+07	2.01254e+07	1.93624e+06	6.89981e+06	6.89981e+06	7.17647e+06	7.30465e+06	6.91694e+06	4.23221e+06	6.91694e+06	2.63932e+06	2.2218e+06	4.71535e+06	5.53941e+06	4.4411e+06	4.4411e+06	2.18716e+06	5.30031e+06	9205.95	3.29498e+06	9205.95	6.13308e+06	3.77747e+06	3.77747e+06	1.77316e+06	3.87738e+06	9205.95	4.59128e+06	9205.95	6.32269e+06	5.54639e+06	3.16216e+06	6.09741e+06	5.54639e+06	2.60311e+06	1.70794e+06	6.87764e+06	2.60311e+06	6.90852e+06	5.2559e+06	6.86021e+06	69968.2	4.75692e+06	3.46439e+06	2.75127e+06	1.86149e+06	7.82533e+06	5.72808e+06	6.34269e+06	3.77897e+06	4.09242e+06	2.36162e+06	3.30137e+06	2.7331e+06	5.08809e+06	3.44795e+06	4.77365e+06	3.20852e+06	1.91215	2.42549	1.92123	1.38267	0.577071	0.806704	0.667844	1.2433	1.45999	1.44596	1.17395	0.476345	0.134159	0.0131251	0.582351	0.326445	0.382306	0.465415	0.32767	0.584255	0.417892	0.791973	0	0	0	0	0	0	0	0	0	0	0	0	0	0
FALSE	High	EEDSEKEEAGGSGGGEEVKA	[K].EEDSEKEEAGGSGGGEEVKA.[-]	1xPhospho [S4(100)]	0.00619065	0.00043678	1	1	1	1	AT4G26630.1	AT4G26630.1 [744-763]	AT4G26630.1 1xPhospho [S747(100)]	DEK domain-containing chromatin associated protein		AT4G26630.1	2	2073.81	20		2.604e-05	0.0003352	1.62	32.95	1.174	0.01	0.748	100	0.462	0.01	0.677	100	100	100	100	0.412	0.595	1.03	1.357	0.684	1.471	0.23	-6.64	-0.42	6.64	-1.11	-6.64	-0.56	6.64	6.64	6.64	6.64	-1.28	-0.75	0.04	0.44	-0.55	0.56	0.423999	1e-17	0.974729	1e-17	0.155741	1e-17	0.45584	1e-17	1e-17	1e-17	1e-17	0.147316	0.616218	0.75403	0.294147	0.613754	0.323267	6.51		6.81		0		37.45					17.25	41.66	29.9	30.67	38.03	30.27	109.7	128.7		82		278.6	97.5	121.1	84.8	114.8	58	124.8	25.42						60.3	27.62	32.16	16.34			3	1	0	1	0	1	3	3	3	2	1	1	241.1	0	152.3	252.1	282.9	0	0	0	0	0	0	0	0	0	180.3	0	0	0	0	0	612.6	0	0	0	472.2	0	214.3	154.1	266.3	0	333.6	188.5	0	234.3	186.4	119.1	0	224.8	283.5	0	127.5	0	0	0	274.3	0	0	0	273141	0	31521.9	51445.9	307471	0	0	0	0	0	0	0	0	0	98271.7	0	0	0	0	0	294065	0	0	0	267382	0	56808.7	68379.9	138239	0	109671	104532	0	257012	184243	85890.9	0	251886	262191	0	73417.6	0	0	0	152117	0	0	0	7.19899e+06	0	4.03536e+06	6.54172e+06	8.58751e+06	0	0	0	0	0	0	0	0	0	5.28684e+06	0	0	0	0	0	1.73762e+07	0	0	0	1.30596e+07	0	6.72406e+06	4.62036e+06	7.58796e+06	0	1.09974e+07	5.99691e+06	0	7.18882e+06	5.6036e+06	3.51704e+06	0	6.85338e+06	8.41825e+06	0	3.9851e+06	0	0	0	8.51146e+06	0	0	0	7.19899e+06	6.54172e+06	4.03536e+06	6.54172e+06	8.58751e+06	9205.95	9205.95	9205.95	9205.95	9205.95	9205.95	9205.95	9205.95	9205.95	5.28684e+06	9205.95	9205.95	9205.95	9205.95	9205.95	1.73762e+07	9205.95	9205.95	9205.95	1.30596e+07	6.72406e+06	6.72406e+06	4.62036e+06	7.58796e+06	7.58796e+06	1.09974e+07	5.99691e+06	5.6036e+06	7.18882e+06	5.6036e+06	3.51704e+06	9205.95	6.85338e+06	8.41825e+06	9205.95	3.9851e+06	9205.95	9205.95	9205.95	8.51146e+06	9205.95	9205.95	9205.95	6.07945e+06	2.15378e+06	9205.95	1.32861e+06	9205.95	4.35096e+06	7.78202e+06	8.04256e+06	5.47827e+06	3.82251e+06	1.00318e+06	2.13477e+06	660.383	0.495014	0.00118298	0.165198	472.625	845.326	873.626	595.079	0.878545	0.12891	0.265434	0.000128443	0.665976	0.00536424	0.00731749	0.355918	0.00536424	0.000265821	0.000346395	0.917273	0.0172873	0.0471553	1	0	1	1	0	1	1	1	0	1	1	2	6	2
FALSE	High	SINMSYFK	[K].SINMSYFK.[F]	1xPhospho [S1(100)]	0.00822814	0.00043678	1	1	3	19	AT5G56980.1	AT5G56980.1 [120-127]; [168-175]	AT5G56980.1 1xPhospho [S120(100)]; 1xPhospho [S168(100)]	cotton fiber protein		AT5G56980.1	0	1069.44	8		3.716e-05	0.0004612	2.21	66.62	1.1	1.849	0.897	0.976	1.313	1.723	0.986	0.827	0.998	1.035	0.933	0.66	0.543	0.576	0.855	0.776	0.725	0.14	0.89	-0.16	-0.04	0.39	0.79	-0.02	-0.27	0	0.05	-0.1	-0.6	-0.88	-0.8	-0.23	-0.37	-0.46	0.48047	0.0784872	0.799491	0.881239	0.681324	0.199527	0.938579	0.853847	0.791119	0.631019	0.80194	0.628213	0.577791	0.564804	0.910967	0.803741	0.730287	42.72	89.72	75.68	52.52	101.44	96.05	78.43	88.03	59.74	70.68	56	87.11	74.03	90.79	84.14	81.88	70.71	97.7	120.4	212.1	101.5	99.5	87.8	99.3	103	93.9	72.8	56.3	55.9	44.88	34.13	60.01	53.6	31.14	102.27	67.98	68.81	50.18	64.69	69.87	52.15	4	4	4	4	4	4	4	4	4	4	4	4	68.5	64.7	110.4	162.3	68.6	126	153.5	91.2	234.1	152.3	33.8	261.8	32.1	122	67	133.3	129.1	69.3	110.2	71.2	337.1	37.8	109.3	55.9	236.4	106.5	73.4	59.3	183	21.6	107.3	78.3	96.8	30.6	72.3	127.9	61.4	26.3	68.4	140.6	64.9	29.7	38.7	132.2	61.9	40	36	105.1	234690	42445.7	69073.7	100134	225363	76766.8	250729	214999	316181	381166	113505	141627	69785.7	86595.2	110462	322104	36002.3	40635.8	115301	109176	489242	55508.8	114570	97067.9	404835	140911	58834.9	79527.2	287167	33322.3	106698	131341	30224.6	101412	215964	278927	90474	89111.8	191143	265952	113054	107462	112115	258343	103824	131173	112665	198979	6.18557e+06	6.31152e+06	8.84265e+06	1.27327e+07	6.29428e+06	1.32034e+07	1.41385e+07	8.81962e+06	2.06471e+07	1.43906e+07	3.05261e+06	2.59897e+07	2.82322e+06	1.23472e+07	5.94266e+06	1.23808e+07	8.22795e+06	5.7001e+06	1.0373e+07	6.30661e+06	2.89091e+07	3.72664e+06	1.07836e+07	5.27769e+06	1.97732e+07	9.64478e+06	6.96388e+06	5.37357e+06	1.57627e+07	2.08778e+06	1.06993e+07	7.5349e+06	6.95187e+06	2.83656e+06	6.56835e+06	1.14214e+07	5.62103e+06	2.42458e+06	6.13709e+06	1.28885e+07	6.13653e+06	2.7815e+06	3.5373e+06	1.18979e+07	5.80929e+06	3.73322e+06	3.34883e+06	9.5841e+06	6.18557e+06	6.31152e+06	8.84265e+06	1.27327e+07	6.29428e+06	1.32034e+07	1.41385e+07	8.81962e+06	2.06471e+07	1.43906e+07	3.05261e+06	2.59897e+07	2.82322e+06	1.23472e+07	5.94266e+06	1.23808e+07	8.22795e+06	5.7001e+06	1.0373e+07	6.30661e+06	2.89091e+07	3.72664e+06	1.07836e+07	5.27769e+06	1.97732e+07	9.64478e+06	6.96388e+06	5.37357e+06	1.57627e+07	2.08778e+06	1.06993e+07	7.5349e+06	6.95187e+06	2.83656e+06	6.56835e+06	1.14214e+07	5.62103e+06	2.42458e+06	6.13709e+06	1.28885e+07	6.13653e+06	2.7815e+06	3.5373e+06	1.18979e+07	5.80929e+06	3.73322e+06	3.34883e+06	9.5841e+06	8.51812e+06	1.06139e+07	1.602e+07	8.37348e+06	7.65192e+06	1.21743e+07	1.04389e+07	9.02115e+06	6.94456e+06	6.7678e+06	6.08832e+06	5.61886e+06	1.1132	0.871835	1.53465	0.928205	1.59101	1.36421	1.17894	0.907557	0.555911	0.583236	0.622854	0.657926	0.805679	0.380363	0.86792	0.470694	0.44393	0.669612	0.741791	0.415617	0.300147	0.328831	0	0	0	0	0	0	0	0	0	0	0	0	0	0
FALSE	High	SQGAPGYSFQGNTVK	[R].SQGAPGYSFQGNTVK.[N]	1xPhospho [T13(100)]	0.00787412	0.00043678	1	1	2	6	AT3G15220.1	AT3G15220.1 [317-331]	AT3G15220.1 1xPhospho [T329(100)]	Protein kinase superfamily protein		AT3G15220.1	0	1620.71	15		3.305e-05	0.0004391	3.04	45.29	0.197	0.255	0.155	1.501	1.294	1.342	0.641	0.396	0.616	0.401	0.998	1.819	0.82	0.01	0.686	0.481	0.01	-2.35	-1.97	-2.69	0.59	0.37	0.42	-0.64	-1.34	-0.7	-1.32	0	0.86	-0.29	-6.64	-0.54	-1.06	-6.64	0.00483106	0.0144813	0.000261531	0.472162	0.725114	0.504396	0.423245	0.344715	0.556762	0.264994	0.809138	0.315976	0.961166	1e-17	0.412169	0.113447	1e-17	83.08	82.59	57.31	62.21	43.81	6.26	69.12	11.66	11.66	64.42	24.81	0	0.05		13.66	13.65		333.4	66.9	107.9	51.6	130.5	51.7	80.4	80.4	137.1	94.1	65.9		81.66	32.26	28.07	84.63	74.64			62.13	12.97		0.05		2	3	3	2	3	1	1	2	2	1	2	0	284.8	0	0	1063	77.8	150.5	0	110.4	106	0	185.6	178.1	0	0	169.8	42.7	676.6	0	198.5	215.4	0	0	85.3	0	0	0	132.7	0	212.6	82.8	0	0	0	0	248.1	206.4	0	0	155.2	0	0	0	108.8	108.9	0	0	0	0	430414	0	0	289331	112764	40473.3	0	114847	63153.5	0	275315	42502.6	0	0	123437	45476.8	83266.7	0	91583.8	145751	0	0	39455.6	0	0	0	46907.5	0	147221	56280.5	0	0	0	0	327059	198616	0	0	191503	0	0	0	139156	93848.8	0	0	0	0	1.13441e+07	0	0	3.67905e+07	3.14946e+06	6.96114e+06	0	4.7112e+06	4.12402e+06	0	7.40432e+06	7.79959e+06	0	0	6.64067e+06	1.748e+06	1.90298e+07	0	8.23934e+06	8.4194e+06	0	0	3.71367e+06	0	0	0	5.55212e+06	0	8.08102e+06	3.5262e+06	0	0	0	0	9.9472e+06	8.13288e+06	0	0	6.14866e+06	0	0	0	4.39046e+06	4.32218e+06	0	0	0	0	1.13441e+07	9205.95	9205.95	3.67905e+07	3.14946e+06	6.96114e+06	4.7112e+06	4.7112e+06	4.12402e+06	7.40432e+06	7.40432e+06	7.79959e+06	9205.95	9205.95	6.64067e+06	1.748e+06	1.90298e+07	8.4194e+06	8.23934e+06	8.4194e+06	9205.95	9205.95	3.71367e+06	9205.95	9205.95	9205.95	5.55212e+06	9205.95	8.08102e+06	3.5262e+06	9205.95	9205.95	9205.95	9205.95	9.9472e+06	8.13288e+06	9205.95	9205.95	6.14866e+06	9205.95	9205.95	9205.95	4.39046e+06	4.32218e+06	9205.95	9205.95	9205.95	9205.95	1.20383e+07	4.88325e+06	6.68306e+06	2.10177e+06	1.1027e+07	935321	1.39493e+06	2.90641e+06	4.52462e+06	1.54407e+06	2.18276e+06	9205.95	1.09171	5.22093	4.79095	0.72315	0.0848212	0.126502	0.263573	0.410323	1.65084	1.56478	0.00316746	0.914891	0.0174017	0.0175882	0.756019	0.011736	0.0185087	0.0482431	0.133494	0.74574	0.688142	0.18082	0	1	1	0	1	1	1	0	0	0	0	3	2	2
FALSE	High	RVSEEDIQTCEER	[R].RVSEEDIQTCEER.[Y]	1xCarbamidomethyl [C10]; 1xPhospho [S3(100)]	0.00705666	0.00043678	1	2	1	14	AT2G40290.1	AT2G40290.1 [93-105]	AT2G40290.1 1xPhospho [S95(100)]	Eukaryotic translation initiation factor 2 subunit 1		AT2G40290.2; AT2G40290.1	1	1730.71	13		2.732e-05	0.0003881	2.47	27.96	0.707	0.777	0.732	0.679	0.357	0.222	0.384	1.306	1.662	1.278	0.738	0.268	0.209	0.301	0.489	0.552	0.517	-0.5	-0.36	-0.45	-0.56	-1.48	-2.17	-1.38	0.39	0.73	0.35	-0.44	-1.9	-2.26	-1.73	-1.03	-0.86	-0.95	0.912118	0.969899	0.816103	0.507577	0.0759118	0.0103988	0.103478	0.349495	0.233869	0.37028	0.859905	0.0531074	0.0283435	0.112381	0.129868	0.229158	0.302258	56.2	60.81	57.01	47.07	80.31	107.76	103.7	81.72	82.95	93.27	72.54	89.46	86.48	94.03	69.31	74.33	70.66	87.6	76.6	86.4	64.1	124	135.2	224.1	166.7	93.9	44.5	46.8	50.1	36.51	42.13	60.73	68.63	53.85	115.17	91.86	116.12	52.22	68.85	65.5	52.02	2	4	3	4	3	3	4	4	4	4	4	4	52.1	88.3	0	0	57.3	63.4	18.7	61.4	67	15.2	70.3	0	49.9	124.7	26.1	49.3	0	61.3	178.7	96.1	641.2	80	104.8	0	627.1	84.2	244.8	123.1	642.5	38.4	170	98	141.2	42.2	59.7	88.6	36.3	18.4	32.8	87.3	25.3	51.9	22	88.3	31.2	20.7	72.1	48.3	267638	86943.5	0	0	282203	57982.4	45848.7	217280	135674	57196.5	354507	0	162730	132833	64577.3	178797	0	53902.1	280358	221039	1.3961e+06	176300	164718	0	1.61082e+06	167184	294374	247699	1.51265e+06	88629.3	253565	246532	66116.5	210087	267552	289758	80203.9	93363.9	137518	247523	66095.5	282151	95547.3	258855	78557.1	101853	338461	137159	7.05395e+06	1.29282e+07	0	0	7.88181e+06	9.97258e+06	2.58539e+06	8.9132e+06	8.85973e+06	2.15941e+06	9.5341e+06	0	6.58332e+06	1.89401e+07	3.47414e+06	6.87248e+06	0	7.56102e+06	2.52224e+07	1.27685e+07	8.24949e+07	1.18361e+07	1.55037e+07	0	7.86764e+07	1.14431e+07	3.48431e+07	1.67368e+07	8.30298e+07	5.55299e+06	2.54266e+07	1.41433e+07	1.52073e+07	5.87629e+06	8.13736e+06	1.18649e+07	4.98297e+06	2.54027e+06	4.41534e+06	1.19954e+07	3.58765e+06	7.30311e+06	3.01457e+06	1.19215e+07	4.39554e+06	2.89876e+06	1.00603e+07	6.60648e+06	7.05395e+06	1.29282e+07	9205.95	9205.95	7.88181e+06	9.97258e+06	2.58539e+06	8.9132e+06	8.85973e+06	2.15941e+06	9.5341e+06	8.85973e+06	6.58332e+06	1.89401e+07	3.47414e+06	6.87248e+06	1.27685e+07	7.56102e+06	2.52224e+07	1.27685e+07	8.24949e+07	1.18361e+07	1.55037e+07	1.55037e+07	7.86764e+07	1.14431e+07	3.48431e+07	1.67368e+07	8.30298e+07	5.55299e+06	2.54266e+07	1.41433e+07	1.52073e+07	5.87629e+06	8.13736e+06	1.18649e+07	4.98297e+06	2.54027e+06	4.41534e+06	1.19954e+07	3.58765e+06	7.30311e+06	3.01457e+06	1.19215e+07	4.39554e+06	2.89876e+06	1.00603e+07	6.60648e+06	5.00013e+06	7.33825e+06	7.35324e+06	8.96752e+06	1.45801e+07	3.13346e+07	3.54248e+07	3.20382e+07	1.02715e+07	5.98349e+06	6.45671e+06	5.99027e+06	0.342943	0.23419	0.207573	0.279901	2.14914	2.42967	2.19739	0.704486	0.190955	0.182265	0.186973	0.0973715	0.21136	0.117409	0.242733	0.374904	0.233018	0.366474	0.352986	0.190954	0.109004	0.188212	0	0	0	0	0	0	0	0	0	0	0	0	0	0
FALSE	High	VESPVVVITGASR	[K].VESPVVVITGASR.[G]	1xPhospho [T/S]	0.00619065	0.00043678	1	1	4	18	AT1G24360.1	AT1G24360.1 [74-86]		NAD(P)-binding Rossmann-fold superfamily protein		AT1G24360.1	0	1393.71	13		2.604e-05	0.0003351	1.55	68.94	0.552	0.5	0.427	2.643	2.184	0.544	1.068	0.97	1.222	0.829	1.195	1.257	0.408	0.924	0.798	0.747	0.902	-0.86	-1	-1.23	1.4	1.13	-0.88	0.1	-0.04	0.29	-0.27	0.26	0.33	-1.29	-0.11	-0.33	-0.42	-0.15	0.434584	0.351792	0.137599	0.0825469	0.15964	0.380975	0.897631	0.596014	0.537085	0.935184	0.620165	0.675623	0.320519	0.977222	0.6448	0.578001	0.936945	78.31	79.52	91.13	101.22	74.1	38.61	35.61	123.57	61.35	82.32	110.41	87.67	58.4	39.76	75.41	56.17	72.39	180.5	104.5	81.6	106.4	136.2	40.7	160	92.4	74.8	72.1	58.9	91.7	80	36.54	27.73	36.44	66.06	86.82	39.03	44.69	161.5	42.84	29.07	42.85	4	4	4	4	3	3	4	3	4	4	4	3	100.7	74.7	446.2	226.3	85.3	132.4	89.5	52.4	64.3	72.4	55.5	102.5	104.7	89.3	88.7	37.7	0	127	21.1	113.9	0	34.1	27.5	123.2	50.6	142.8	151.1	125.4	0	39.4	77.2	105.3	1021.5	51.4	45.1	76.1	33.5	44.1	82.4	84.7	32.1	59.6	60.2	40.7	36.4	94.1	76.7	0	499476	71015	404240	202208	405913	116871	211782	178764	125732	262177	270377	80337.1	329231	91782.3	211559	132066	0	107858	32020.8	252868	0	72466.4	41703	309868	125445	273680	175365	243706	0	87911.1	111169	255613	461738	247137	195270	240412	71482.8	216582	333742	232004	81081.2	312660	252899	115279	88448.2	446485	347867	0	1.31643e+07	1.05597e+07	5.17499e+07	2.57122e+07	1.1337e+07	2.0101e+07	1.19423e+07	7.33321e+06	8.21047e+06	9.89828e+06	7.27151e+06	1.47425e+07	1.33192e+07	1.30868e+07	1.13815e+07	5.07628e+06	0	1.51295e+07	2.88075e+06	1.46071e+07	0	4.86511e+06	3.9252e+06	1.68479e+07	6.12705e+06	1.87322e+07	2.07568e+07	1.6467e+07	0	5.50799e+06	1.11476e+07	1.46643e+07	1.06203e+08	6.91262e+06	5.93895e+06	9.84436e+06	4.44113e+06	5.89282e+06	1.07156e+07	1.12433e+07	4.40108e+06	8.09278e+06	7.97912e+06	5.30916e+06	4.94898e+06	1.27071e+07	1.03399e+07	0	1.31643e+07	1.05597e+07	5.17499e+07	2.57122e+07	1.1337e+07	2.0101e+07	1.19423e+07	7.33321e+06	8.21047e+06	9.89828e+06	7.27151e+06	1.47425e+07	1.33192e+07	1.30868e+07	1.13815e+07	5.07628e+06	1.46071e+07	1.51295e+07	2.88075e+06	1.46071e+07	4.86511e+06	4.86511e+06	3.9252e+06	1.68479e+07	6.12705e+06	1.87322e+07	2.07568e+07	1.6467e+07	1.11476e+07	5.50799e+06	1.11476e+07	1.46643e+07	1.06203e+08	6.91262e+06	5.93895e+06	9.84436e+06	4.44113e+06	5.89282e+06	1.07156e+07	1.12433e+07	4.40108e+06	8.09278e+06	7.97912e+06	5.30916e+06	4.94898e+06	1.27071e+07	1.03399e+07	1.03399e+07	2.52965e+07	1.26784e+07	1.00307e+07	1.0716e+07	1.18061e+07	7.62582e+06	1.55207e+07	1.06169e+07	3.22248e+07	8.07322e+06	6.44553e+06	9.58395e+06	2.14266	1.66256	0.646277	1.00933	0.645921	1.31464	0.899268	2.7295	1.05867	0.415285	0.90271	0.22098	0.262082	0.183415	0.971947	0.367004	0.431792	0.747595	0.442722	0.903103	0.0364416	0.694653	0	0	0	0	0	0	0	0	0	1	0	0	1	0
FALSE	High	SGSENQEGGSGNDQDPLHPNK	[K].SGSENQEGGSGNDQDPLHPNK.[K]	2xPhospho [S1(100); S3(100)]	0.00845778	0.00043678	1	3	3	9	AT1G05230.1	AT1G05230.1 [44-64]	AT1G05230.1 2xPhospho [S44(100); S46(100)]	homeodomain GLABROUS 2	HDG2	AT1G05230.3; AT1G05230.12; AT1G05230.1	0	2326.86	21		3.716e-05	0.0004759	2.53	31.4	1.078	0.388	1.026	2.212	1.992	1.017	1.807	0.973	1.147	1.149	1.169	1.988	1.669	2.453	1.837	1.405	1.448	0.11	-1.37	0.04	1.15	0.99	0.02	0.85	-0.04	0.2	0.2	0.23	0.99	0.74	1.29	0.88	0.49	0.53	0.513712	0.26713	0.574515	0.240562	0.260301	0.855302	0.366472	0.60969	0.679653	0.557369	0.789149	0.252002	0.306202	0.0904581	0.113063	0.415048	0.373513	84.04	97.78	115.91	85.31	105.8	110.63	129.08	88.94	108.4	105.15	64.06	108.39	123.47	99.45	60.73	48.99	79.2	147.5	192.4	57.2	187.6	49	69.6	56.2	60.5	66.8	122.7	93.8	96.7	45.64	47.08	100.72	77.86	78.34	107.4	112.54	125.9	25.1	88.42	56.76	137.16	2	4	3	3	3	4	3	4	2	3	3	4	92.8	181.3	0	0	50.7	218.8	174.3	164.1	21	0	50.3	178.9	164.9	209.7	16	0	0	40.8	145.9	43.1	91.7	24.3	279.4	40.8	0	12.6	194.8	49.4	48.2	13.8	306.1	58.6	0	0	70.2	49.1	345.9	0	107.8	62.6	163.9	0	82.5	54.4	44.4	50.4	143.4	753.1	236640	88532.3	0	0	124092	99259.8	211969	287977	21125.4	0	125823	72055.5	266591	110811	19656.8	0	0	17825.7	113566	49197.7	99032.6	26591.3	217964	52764.4	0	12400.8	116195	49366.8	56309.6	15811.7	226495	73182	0	0	156173	79631.3	379357	0	224387	88172.9	212484	0	178009	79056.3	55386.7	122753	334287	1.06101e+06	6.23696e+06	1.31644e+07	0	0	3.46583e+06	1.7072e+07	1.19528e+07	1.18133e+07	1.37952e+06	0	3.38388e+06	1.32228e+07	1.07851e+07	1.58e+07	1.0575e+06	0	0	2.50046e+06	1.0217e+07	2.84194e+06	5.8518e+06	1.78524e+06	2.05153e+07	2.86886e+06	0	848779	1.37533e+07	3.33567e+06	3.09085e+06	990670	2.27121e+07	4.19837e+06	0	0	4.74987e+06	3.26073e+06	2.35689e+07	0	7.20449e+06	4.27301e+06	1.15336e+07	0	5.61629e+06	3.64092e+06	3.09908e+06	3.49358e+06	9.93622e+06	5.11049e+07	6.23696e+06	1.31644e+07	9205.95	9205.95	3.46583e+06	1.7072e+07	1.19528e+07	1.18133e+07	1.37952e+06	3.38388e+06	3.38388e+06	1.32228e+07	1.07851e+07	1.58e+07	1.0575e+06	1.07851e+07	2.84194e+06	2.50046e+06	1.0217e+07	2.84194e+06	5.8518e+06	1.78524e+06	2.05153e+07	2.86886e+06	3.33567e+06	848779	1.37533e+07	3.33567e+06	3.09085e+06	990670	2.27121e+07	4.19837e+06	9205.95	9205.95	4.74987e+06	3.26073e+06	2.35689e+07	7.20449e+06	7.20449e+06	4.27301e+06	1.15336e+07	5.61629e+06	5.61629e+06	3.64092e+06	3.09908e+06	3.49358e+06	9.93622e+06	5.11049e+07	4.85495e+06	1.1076e+07	5.34252e+06	9.60694e+06	4.60032e+06	7.7553e+06	5.31834e+06	7.748e+06	2.00725e+06	1.05627e+07	6.60178e+06	1.69085e+07	1.05535	1.42818	1.00455	1.23993	1.68582	1.15608	1.68423	0.436328	1.362	1.24132	2.1823	0.946684	0.544661	0.99528	0.763478	0.529287	0.841085	0.579121	0.287378	0.665239	0.714187	0.493218	0	0	0	0	0	0	0	0	0	0	0	0	0	0
FALSE	High	EDFSDDGRDIVDLADQLK	[K].EDFSDDGRDIVDLADQLK.[E]	1xPhospho [S4(100)]	0.00737252	0.00043678	1	3	1	13	AT1G65440.4	AT1G65440.4 [1133-1150]	AT1G65440.4 1xPhospho [S1136(100)]	global transcription factor group B1	GTB1	AT1G65440.4; AT1G65440.3; AT1G65440.2	1	2130.92	18		2.872e-05	0.0004088	2.14	94.64	1.796	0.827	0.959	0.522	1.278	0.282	0.265	1.321	1.529	1.765	1.508	0.658	1.573	1.538	0.423	1.595	1.8	0.84	-0.27	-0.06	-0.94	0.35	-1.83	-1.92	0.4	0.61	0.82	0.59	-0.6	0.65	0.62	-1.24	0.67	0.85	0.0902994	0.791646	0.627308	0.291372	0.626916	0.0394996	0.0171471	0.327376	0.245945	0.133954	0.400597	0.6654	0.402318	0.523716	0.00928063	0.0905555	0.0348115	146.28	143.48	140.6	126.28	106.7	93.72	61.16	37.32	60.01	32.25	20.41	115.37	83.15	84.4	91.76	72.36	86.32	41	73.5	33.9	39.3	78.5	103.7	120	138.6	118.4	51.3	188.8	213.1	139.36	87.11	84.26	49.34	14.21	63.86	49.87	38.6	23.6	81.92	84.79	75.08	3	4	4	4	2	4	4	4	3	4	4	3	266.4	39.3	2.2	0	141.2	35.3	178	13.3	10.7	40.5	93.4	26.1	35.2	40.3	8.5	41.5	0	0	68.1	83.3	85.8	9	115.4	133.3	163.3	204.5	70.4	81.2	219.4	140	87.7	126.3	0	146.9	113.6	91.9	21.1	144.7	37	65.5	509.4	194.2	51.2	169	418.3	204.4	73.2	0	1.43924e+06	40665.6	2173.85	0	731579	33890.6	458574	49287.8	22790	159864	495480	22238.1	120515	45180.5	22145.1	157994	0	0	112317	201481	196367	20955.3	190774	365185	440904	426862	89013.6	171922	543182	340080	137518	333856	0	768643	535342	316056	48987.7	773435	162978	195353	1.39926e+06	1.10938e+06	234154	520703	1.1064e+06	1.05605e+06	361721	0	3.7933e+07	6.04682e+06	278291	0	2.04327e+07	5.82895e+06	2.58587e+07	2.02187e+06	1.48822e+06	6.03555e+06	1.33254e+07	4.08087e+06	4.87549e+06	6.4421e+06	1.19137e+06	6.07285e+06	0	0	1.01046e+07	1.16387e+07	1.16033e+07	1.40686e+06	1.79562e+07	1.98555e+07	2.15349e+07	2.92169e+07	1.05359e+07	1.16166e+07	2.98154e+07	2.13074e+07	1.37898e+07	1.9153e+07	0	2.14995e+07	1.6282e+07	1.29418e+07	3.04354e+06	2.10438e+07	5.2328e+06	9.46713e+06	7.59516e+07	2.87148e+07	7.38767e+06	2.39809e+07	6.19071e+07	3.00554e+07	1.07517e+07	0	3.7933e+07	6.04682e+06	278291	6.04682e+06	2.04327e+07	5.82895e+06	2.58587e+07	2.02187e+06	1.48822e+06	6.03555e+06	1.33254e+07	4.08087e+06	4.87549e+06	6.4421e+06	1.19137e+06	6.07285e+06	9205.95	9205.95	1.01046e+07	1.16387e+07	1.16033e+07	1.40686e+06	1.79562e+07	1.98555e+07	2.15349e+07	2.92169e+07	1.05359e+07	1.16166e+07	2.98154e+07	2.13074e+07	1.37898e+07	1.9153e+07	1.6282e+07	2.14995e+07	1.6282e+07	1.29418e+07	3.04354e+06	2.10438e+07	5.2328e+06	9.46713e+06	7.59516e+07	2.87148e+07	7.38767e+06	2.39809e+07	6.19071e+07	3.00554e+07	1.07517e+07	3.00554e+07	1.25762e+07	1.35356e+07	6.23252e+06	4.64545e+06	5.44042e+06	1.27054e+07	1.82261e+07	2.10164e+07	1.67513e+07	9.69683e+06	3.40087e+07	3.31924e+07	2.31163	1.06534	0.341956	0.221039	2.33538	3.35012	3.86301	3.07905	0.763203	1.86594	1.57935	0.463827	0.9103	0.0569091	0.00360233	0.213246	0.0566778	0.0145594	0.0203147	0.621199	0.343797	0.315104	0	0	0	1	0	0	1	1	0	0	0	1	2	1
FALSE	High	FWSSSPGR	[R].FWSSSPGR.[L]	1xPhospho [S4(99.6)]	0.00705666	0.00043678	1	2	1	19	AT5G12440.3	AT5G12440.3 [362-369]	AT5G12440.3 1xPhospho [S365(99.6)]	CCCH-type zinc fingerfamily protein with RNA-binding domain-containing protein		AT5G12440.3; AT5G12440.2	0	1003.4	8		2.732e-05	0.0003886	2.17	36.17	0.778	1.136	0.844	1.144	0.643	1.119	0.887	1.215	0.941	0.869	0.595	0.573	0.684	0.691	1.155	1.102	1.056	-0.36	0.18	-0.24	0.19	-0.64	0.16	-0.17	0.28	-0.09	-0.2	-0.75	-0.8	-0.55	-0.53	0.21	0.14	0.08	0.915959	0.465737	0.981725	0.852759	0.378556	0.73248	0.853525	0.470596	0.971596	0.956753	0.628562	0.347717	0.818486	0.690866	0.555833	0.627099	0.742405	38.86	47.3	68.35	62.09	66.67	84.12	69.61	99.49	107.65	90.31	76.18	73.16	76.31	63.3	59.99	59.02	63.91	131.4	91.5	125.4	89.5	101.4	142.3	112.1	101	79.2	79.9	76.7	69.6	29.81	28.6	44.58	52.19	140.49	59.11	78.08	67.01	47.75	42.25	39.86	41.3	4	4	4	4	4	4	4	4	4	4	4	4	56.8	96.4	122.8	112.1	58.8	93.6	89.1	52.1	137.6	53.6	71.5	141.4	49.1	92.5	145.4	54.2	782.2	63.4	70.8	90.9	204.8	38	97.5	129.9	230.5	30	104.1	75.5	188	37.6	69.7	91.5	102.9	33.2	47.8	82.2	42.4	58.6	68.1	111.8	60.7	40.3	60.5	103	57.1	43.6	53.1	103.1	469073	152458	185134	166718	465505	137547	350767	296160	447926	323388	579521	184366	256947	158347	577536	315639	525844	89623.3	178492	335846	716457	134690	246267	543947	951214	95830.2	201053	244085	711149	139401	166977	369606	77396.4	265778	343943	431942	150718	478509	458959	509679	254868	352126	423067	485163	230804	344322	400965	470501	1.2363e+07	2.26699e+07	2.37004e+07	2.11995e+07	1.30014e+07	2.36572e+07	1.97796e+07	1.2149e+07	2.92503e+07	1.22092e+07	1.55856e+07	3.38328e+07	1.03949e+07	2.2578e+07	3.10704e+07	1.21323e+07	1.20176e+08	1.25717e+07	1.6058e+07	1.94003e+07	4.23352e+07	9.0426e+06	2.31793e+07	2.9575e+07	4.64597e+07	6.55916e+06	2.37973e+07	1.64926e+07	3.90352e+07	8.73406e+06	1.67439e+07	2.12039e+07	1.78017e+07	7.434e+06	1.04607e+07	1.76871e+07	9.36394e+06	1.30194e+07	1.4736e+07	2.46999e+07	1.38342e+07	9.11431e+06	1.3348e+07	2.23441e+07	1.29143e+07	9.79948e+06	1.19181e+07	2.26624e+07	1.2363e+07	2.26699e+07	2.37004e+07	2.11995e+07	1.30014e+07	2.36572e+07	1.97796e+07	1.2149e+07	2.92503e+07	1.22092e+07	1.55856e+07	3.38328e+07	1.03949e+07	2.2578e+07	3.10704e+07	1.21323e+07	1.20176e+08	1.25717e+07	1.6058e+07	1.94003e+07	4.23352e+07	9.0426e+06	2.31793e+07	2.9575e+07	4.64597e+07	6.55916e+06	2.37973e+07	1.64926e+07	3.90352e+07	8.73406e+06	1.67439e+07	2.12039e+07	1.78017e+07	7.434e+06	1.04607e+07	1.76871e+07	9.36394e+06	1.30194e+07	1.4736e+07	2.46999e+07	1.38342e+07	9.11431e+06	1.3348e+07	2.23441e+07	1.29143e+07	9.79948e+06	1.19181e+07	2.26624e+07	1.99832e+07	1.71468e+07	2.27195e+07	1.90439e+07	4.20516e+07	2.6033e+07	2.33272e+07	2.14293e+07	1.33459e+07	1.54548e+07	1.46601e+07	1.43236e+07	0.475207	0.658655	0.973948	0.888687	0.619073	0.554728	0.509594	0.317369	0.593662	0.628457	0.668411	0.432025	0.278166	0.953335	0.776309	0.574413	0.520217	0.471672	0.315416	0.216533	0.368898	0.350333	0	0	0	0	0	0	0	0	0	0	0	0	0	0
FALSE	High	RVVSEELER	[R].RVVSEELER.[A]	1xPhospho [S4(100)]	0.00745375	0.00043678	1	1	1	22	AT5G57580.1	AT5G57580.1 [57-65]	AT5G57580.1 1xPhospho [S60(100)]	Calmodulin-binding protein		AT5G57580.1	1	1196.57	9		3.019e-05	0.0004141	2.57	29.47	0.806	0.982	1.583	0.683	0.596	0.437	0.492	1.051	1.711	2.269	0.37	0.391	0.424	0.624	1.253	1.973	3.227	-0.31	-0.03	0.66	-0.55	-0.75	-1.2	-1.02	0.07	0.77	1.18	-1.43	-1.36	-1.24	-0.68	0.33	0.98	1.69	0.723741	0.512054	0.153288	0.518939	0.377498	0.234633	0.186826	0.605768	0.210603	0.053326	0.352795	0.16626	0.329968	0.578193	0.520753	0.113784	0.00207595	57.49	65.36	68.31	66.2	67.88	63.44	60.53	62.09	59.64	40.51	47.09	49.59	42.96	15.36	35.01	25.55	17.71	89.8	71.3	77.7	122.1	102.7	107.9	163.6	192.8	38	42.2	69.3	122.7	46.43	37.26	41.02	43.7	53.82	67.59	67.17	68.36	18.62	42.76	22.65	9.19	4	4	4	4	3	4	4	4	3	4	4	4	90.3	106.3	66.9	28.3	74.1	84.2	33.8	51.4	44.6	54.3	83.3	111.1	176.8	136	82.2	67	0	171.5	88.9	60.6	240.7	100.6	86.7	56.4	381.1	127	157.8	100	509.6	163.1	170.1	163.7	0	36.5	25	32.9	73.1	32.6	39.6	33.6	70.7	73.2	50.9	46.3	104.6	113.7	91.1	107.7	401518	90512.5	54351.3	22656.4	316059	66567.8	71587.5	157231	78189.6	176172	363550	77993.3	498528	125275	175691	210140	0	130517	120633	120699	453375	191779	117879	127091	846825	218153	164114	174085	1.03788e+06	325957	219478	356044	0	156981	97008.7	93114.3	139693	143471	143778	82539.9	159747	344204	191373	117492	227734	483439	370097	264614	1.05825e+07	1.34589e+07	6.95793e+06	2.88093e+06	8.82738e+06	1.14492e+07	4.03678e+06	6.44988e+06	5.1059e+06	6.65123e+06	9.77731e+06	1.43124e+07	2.01682e+07	1.78624e+07	9.45187e+06	8.07721e+06	0	1.8308e+07	1.08527e+07	6.97224e+06	2.67898e+07	1.28753e+07	1.1095e+07	6.91007e+06	4.13611e+07	1.49317e+07	1.94251e+07	1.17627e+07	5.69696e+07	2.04225e+07	2.20085e+07	2.04259e+07	0	4.39088e+06	2.95043e+06	3.81283e+06	8.67896e+06	3.90361e+06	4.61634e+06	4.00003e+06	8.67105e+06	8.90925e+06	6.03792e+06	5.41108e+06	1.27425e+07	1.37588e+07	1.10006e+07	1.27455e+07	1.05825e+07	1.34589e+07	6.95793e+06	2.88093e+06	8.82738e+06	1.14492e+07	4.03678e+06	6.44988e+06	5.1059e+06	6.65123e+06	9.77731e+06	1.43124e+07	2.01682e+07	1.78624e+07	9.45187e+06	8.07721e+06	1.08527e+07	1.8308e+07	1.08527e+07	6.97224e+06	2.67898e+07	1.28753e+07	1.1095e+07	6.91007e+06	4.13611e+07	1.49317e+07	1.94251e+07	1.17627e+07	5.69696e+07	2.04225e+07	2.20085e+07	2.04259e+07	3.81283e+06	4.39088e+06	2.95043e+06	3.81283e+06	8.67896e+06	3.90361e+06	4.61634e+06	4.00003e+06	8.67105e+06	8.90925e+06	6.03792e+06	5.41108e+06	1.27425e+07	1.37588e+07	1.10006e+07	1.27455e+07	8.47007e+06	7.69081e+06	8.96172e+06	1.38899e+07	1.17464e+07	1.44175e+07	2.18702e+07	2.99566e+07	3.74174e+06	5.29973e+06	7.25732e+06	1.25619e+07	0.721076	0.533434	0.409769	0.463668	1.2274	1.86186	2.55028	0.318543	0.367589	0.331837	0.419335	0.35851	0.193393	0.114152	0.14179	0.606646	0.203371	0.0984892	0.0154138	0.0867528	0.0733908	0.102371	0	0	0	0	0	0	0	1	0	0	0	0	1	0
FALSE	High	SAGKPSSSEPSGLPK	[K].SAGKPSSSEPSGLPK.[L]	1xPhospho [S]	0.00639627	0.00043678	1	1	3	104	AT1G32750.1	AT1G32750.1 [1433-1447]		HAC13 protein (HAC13)	HAF01, HAF1, HAC13, GTD1, TAF1	AT1G32750.1	0	1508.7	15		2.604e-05	0.000348	1.83	24.88	0.492	0.574	1.123	0.83	0.734	1.306	1.919	0.757	0.399	0.525	0.674	1.544	1.886	0.929	1.276	1.136	0.723	-1.02	-0.8	0.17	-0.27	-0.45	0.39	0.94	-0.4	-1.32	-0.93	-0.57	0.63	0.92	-0.11	0.35	0.18	-0.47	0.520269	0.783091	0.456776	0.75156	0.661376	0.452831	0.276771	0.915065	0.194884	0.483951	0.876423	0.474144	0.140509	0.89092	0.441113	0.646975	0.711727	74.24	72.49	81.06	88.43	86.5	67.78	94.71	143.21	82.5	96.41	80.78	93.03	51.11	71.06	54.3	52.92	59.86	125	80.7	90.2	116.4	150.5	83.8	60.1	82.1	101.4	120.9	113.3	75.6	62.64	43.05	25.97	116.86	119.05	173.32	58.05	62.31	56.32	24.87	30.34	32.1	4	4	4	4	4	4	4	4	4	4	4	4	41.8	52.8	97.9	165	44.1	67.7	20.3	48.8	57	48.9	29.9	55.1	69.8	64.2	43.3	389.5	476.9	75.1	36.6	99.8	1240.1	27.8	27.5	83.5	78.7	23.2	28.7	41.6	64	34.8	21.7	98.5	129.4	39.9	72.5	46.9	68.7	70.5	55.8	99.2	51.4	55.3	76.9	97.4	37.9	30.3	50	63.6	173711	42018.2	74320	123540	176018	50037.1	40285.7	139567	93446	148451	121888	36173.2	184028	55282.8	86656.9	1.14196e+06	161399	53432.7	46408.7	185724	2.18402e+06	49624.5	35025.2	175880	163577	37258	27940.5	67729.5	121836	65074.6	26164.6	200436	49019	160611	262812	124132	122766	289767	189446	227540	108539	242927	270536	230925	77027.9	120233	189947	146021	4.57839e+06	6.24795e+06	9.51427e+06	1.5709e+07	4.9161e+06	8.60604e+06	2.27169e+06	5.72527e+06	6.10217e+06	5.60463e+06	3.27806e+06	6.6381e+06	7.44498e+06	7.88253e+06	4.66198e+06	4.3894e+07	3.68861e+07	7.49518e+06	4.17515e+06	1.07285e+07	1.29053e+08	3.3316e+06	3.29666e+06	9.56281e+06	7.98954e+06	2.55015e+06	3.30712e+06	4.57641e+06	6.68762e+06	4.07719e+06	2.6237e+06	1.14988e+07	1.12747e+07	4.49242e+06	7.99318e+06	5.08295e+06	7.62727e+06	7.88407e+06	6.0826e+06	1.1027e+07	5.8915e+06	6.28785e+06	8.53556e+06	1.06352e+07	4.30997e+06	3.42185e+06	5.64592e+06	7.03329e+06	4.57839e+06	6.24795e+06	9.51427e+06	1.5709e+07	4.9161e+06	8.60604e+06	2.27169e+06	5.72527e+06	6.10217e+06	5.60463e+06	3.27806e+06	6.6381e+06	7.44498e+06	7.88253e+06	4.66198e+06	4.3894e+07	3.68861e+07	7.49518e+06	4.17515e+06	1.07285e+07	1.29053e+08	3.3316e+06	3.29666e+06	9.56281e+06	7.98954e+06	2.55015e+06	3.30712e+06	4.57641e+06	6.68762e+06	4.07719e+06	2.6237e+06	1.14988e+07	1.12747e+07	4.49242e+06	7.99318e+06	5.08295e+06	7.62727e+06	7.88407e+06	6.0826e+06	1.1027e+07	5.8915e+06	6.28785e+06	8.53556e+06	1.06352e+07	4.30997e+06	3.42185e+06	5.64592e+06	7.03329e+06	9.01241e+06	5.37978e+06	5.40574e+06	1.59709e+07	1.48212e+07	3.63109e+07	4.60581e+06	6.22183e+06	7.21082e+06	8.15524e+06	7.83753e+06	5.10276e+06	0.608075	0.148159	1.17368	2.56691	2.44993	0.310758	0.419792	0.48652	0.224594	1.70166	0.820138	0.488246	0.35657	0.591644	0.346077	0.52485	0.225976	0.308263	0.357404	0.398276	0.0946048	0.6138	0	0	0	0	0	0	0	0	0	0	0	0	0	0
FALSE	High	LSGWIPSMSLDSPAGSLR	[R].LSGWIPSMSLDSPAGSLR.[S]	1xOxidation [M8]; 1xPhospho [S12(100)]	0.00804911	0.00043678	1	1	2	6	AT2G23450.2	AT2G23450.2 [625-642]	AT2G23450.2 1xPhospho [S636(100)]	Protein kinase superfamily protein		AT2G23450.2	0	1969.91	18		3.45e-05	0.0004507	2.01	87.35	1.583	0.644	0.799	1.054	2.341	1.036	1.49	0.692	0.389	0.51	5.44	1.582	3.606	5.715	0.186	0.258	0.744	0.66	-0.63	-0.32	0.08	1.23	0.05	0.57	-0.53	-1.36	-0.97	2.44	0.66	1.85	2.51	-2.42	-1.96	-0.43	0.173417	0.887992	0.918612	0.97842	0.138246	0.769001	0.588509	0.84613	0.2157	0.6381	0.0182177	0.402132	0.0204576	0.00269614	1.80515e-10	9.40242e-07	0.431182	94.78	124.81	111.54	115.35	72.13	68.07	124.95	79.99	72.35	136.91	78.81	92.95	129.88	128.84	103.19	146.1	107.12	87.4	104.3	26	49	64.4	44.6	25.1	32.9	350.4	65.3	90.4	260.6	78.91	75.2	108.23	76.57	68.68	38.33	16.56	146.49		143.16	99.26	82.82	3	4	4	4	3	3	2	3	1	4	2	2	165.9	100	17.3	0	118.6	120.3	345.7	71.3	16.9	19.2	150.3	45.9	166.9	49.5	34.2	63.4	0	73.7	157.4	37.5	0	51	70.7	31.6	0	0	32.3	25.5	0	491.6	37.6	18.9	0	401.2	0	0	49.7	672.6	112.4	24.3	43.3	247.2	0	0	0	152.5	0	583.6	717061	82825.5	13617.4	0	491538	92483.8	712528	211957	28806	60762.3	637508	31312.6	457292	44374.5	71046	193336	0	54575.6	207733	72550.4	0	94541.2	93552.1	69176.9	0	0	32634.8	43182.2	0	955214	47192.6	40023	0	1.67891e+06	0	0	92460.7	2.87496e+06	396412	58093.1	95144.9	1.12956e+06	0	0	0	630227	0	1.39372e+06	1.88991e+07	1.23158e+07	1.74326e+06	0	1.37284e+07	1.59066e+07	4.01791e+07	8.69482e+06	1.88107e+06	2.29403e+06	1.71451e+07	5.74613e+06	1.85e+07	6.32717e+06	3.82215e+06	7.43132e+06	0	7.65549e+06	1.86887e+07	4.19092e+06	0	6.34713e+06	8.80536e+06	3.76122e+06	0	0	3.86275e+06	2.91778e+06	0	5.98481e+07	4.73231e+06	2.29608e+06	0	4.69605e+07	0	0	5.74446e+06	7.82228e+07	1.27278e+07	2.81529e+06	5.16445e+06	2.9237e+07	0	0	0	1.79364e+07	0	6.71306e+07	1.88991e+07	1.23158e+07	1.74326e+06	1.23158e+07	1.37284e+07	1.59066e+07	4.01791e+07	8.69482e+06	1.88107e+06	2.29403e+06	1.71451e+07	5.74613e+06	1.85e+07	6.32717e+06	3.82215e+06	7.43132e+06	7.65549e+06	7.65549e+06	1.86887e+07	4.19092e+06	6.34713e+06	6.34713e+06	8.80536e+06	3.76122e+06	9205.95	9205.95	3.86275e+06	2.91778e+06	4.73231e+06	5.98481e+07	4.73231e+06	2.29608e+06	9205.95	4.69605e+07	9205.95	9205.95	5.74446e+06	7.82228e+07	1.27278e+07	2.81529e+06	5.16445e+06	2.9237e+07	9205.95	9205.95	9205.95	1.79364e+07	9205.95	6.71306e+07	1.13185e+07	1.96272e+07	6.76659e+06	9.02017e+06	9.54764e+06	6.31521e+06	1.69974e+06	1.79022e+07	1.1747e+07	2.48776e+07	8.60497e+06	2.12714e+07	1.18548	3.10793	3.98097	0.503858	0.661442	0.178027	1.87504	1.23036	3.93931	5.06253	1.1882	0.722006	0.109533	0.220188	0.559121	0.367626	0.0553231	0.581503	0.86236	0.340516	0.365453	0.878665	0	0	0	0	0	0	0	0	0	0	0	0	0	0
FALSE	High	MASFSVHEGVGR	[R].MASFSVHEGVGR.[T]	1xPhospho [S5(100)]	0.00668148	0.00043678	1	1	1	1	AT5G60680.1	AT5G60680.1 [130-141]	AT5G60680.1 1xPhospho [S134(100)]	transcription initiation factor TFIID subunit (Protein of unknown function%2C DUF584)		AT5G60680.1	0	1356.58	12		2.732e-05	0.0003658	2.36	37.47	0.645	0.918	0.505	0.458	0.486	0.393	100	0.529	1.069	0.01	0.464	0.465	0.315	100	0.607	0.64	0.795	-0.63	-0.12	-0.99	-1.13	-1.04	-1.35	6.64	-0.92	0.1	-6.64	-1.11	-1.11	-1.67	6.64	-0.72	-0.64	-0.33	0.847072	0.6454	0.520028	0.335093	0.313672	0.14175	1e-17	0.693088	0.707336	1e-17	0.529633	0.324432	0.176497	1e-17	0.573914	0.694788	0.960834	77.67	71.57	88.29	76.19	84.41	78.04		87.86	84.43		108.39	94.3	6.86		111.83	106.78	111.83	88.1	62	88.2	48.5	209.6	144	224.1		110.3	66.9	70.6	87.7	25.36	74.06	65.87	85.4	99.9	77.37			85.16		6.53		3	2	2	2	4	3	1	0	2	1	2	1	0	122.9	170.6	105.4	0	154.7	48.4	0	74.3	0	0	203.9	0	0	136.2	33.6	1185.4	211.1	405.4	129.7	432.9	0	201	73.2	0	0	312.8	0	0	0	0	0	308.9	0	76.7	0	93.4	0	0	0	94.1	0	0	103.2	0	0	0	122.3	0	24041.6	31797.6	19374	0	28090.5	23536	0	29899.8	0	0	32866.6	0	0	66895	24226.4	98525.2	36901.4	126336	59252.4	187242	0	62783.1	37863.8	0	0	74693.8	0	0	0	0	0	28730.7	0	68288.2	0	41009.7	0	0	0	48847	0	0	60117.6	0	0	0	69009.8	0	3.57489e+06	4.07065e+06	2.46355e+06	0	4.83138e+06	1.32718e+06	0	1.9525e+06	0	0	6.0313e+06	0	0	3.59883e+06	931198	2.25169e+07	5.17627e+06	1.13658e+07	3.42275e+06	1.10641e+07	0	5.90931e+06	2.05869e+06	0	0	8.841e+06	0	0	0	0	0	6.60827e+06	0	2.07693e+06	0	2.54788e+06	0	0	0	2.65141e+06	0	0	2.7687e+06	0	0	0	3.32396e+06	3.57489e+06	3.57489e+06	4.07065e+06	2.46355e+06	9205.95	4.83138e+06	1.32718e+06	9205.95	1.9525e+06	9205.95	9205.95	6.0313e+06	9205.95	9205.95	3.59883e+06	931198	2.25169e+07	5.17627e+06	1.13658e+07	3.42275e+06	1.10641e+07	5.90931e+06	5.90931e+06	2.05869e+06	9205.95	9205.95	8.841e+06	9205.95	9205.95	9205.95	9205.95	9205.95	6.60827e+06	9205.95	2.07693e+06	9205.95	2.54788e+06	9205.95	9205.95	9205.95	2.65141e+06	9205.95	9205.95	2.7687e+06	9205.95	9205.95	9205.95	3.32396e+06	3.42099e+06	1.54424e+06	2.00055e+06	1.13711e+06	1.06204e+07	6.23534e+06	2.21716e+06	9205.95	2.1759e+06	643874	1.35963e+06	837894	0.322114	0.24766	0.902307	123.519	0.587108	0.208763	0.000866814	0.204879	0.103262	0.613232	91.0166	0.147381	0.0739554	0.936919	0.232236	0.38634	0.133729	0.0492117	0.115273	0.0287313	0.726782	0.355918	0	0	0	0	0	0	1	0	1	0	0	1	1	0
FALSE	High	TVSGTSSSSSPELI	[K].TVSGTSSSSSPELI.[-]	1xPhospho [T5(99)]	0.00770309	0.00043678	1	2	6	99	AT5G52200.1	AT5G52200.1 [178-191]	AT5G52200.1 1xPhospho [T182(99)]	phosphoprotein phosphatase inhibitor		AT5G52200.3; AT5G52200.1	0	1431.63	14		3.161e-05	0.0004282	2.5	59.39	0.91	1.07	0.942	0.974	1.282	0.822	1.095	0.958	1.245	0.948	0.947	1.268	0.707	1.008	1.124	1.015	0.954	-0.14	0.1	-0.09	-0.04	0.36	-0.28	0.13	-0.06	0.32	-0.08	-0.08	0.34	-0.5	0.01	0.17	0.02	-0.07	0.960155	0.596767	0.954395	0.955357	0.476116	0.669332	0.861935	0.869206	0.400986	0.882085	0.995421	0.681197	0.512359	0.910379	0.465875	0.854544	0.887114	17.82	17.87	29.84	23.56	44.6	24.6	42.52	74.19	25.83	39.66	69.41	39.53	30.01	33.24	34.22	41.05	38.16	101.4	97.2	113.4	100.7	104.2	81.5	135.7	92	91.9	101	88.4	92.7	8.2	14.86	15.89	25.37	53.55	46.6	45.85	47.81	54.57	8.04	12.19	6.68	3	4	4	4	3	4	4	4	4	4	4	4	107.5	110	124.8	0	132.3	96.8	112.5	98.8	128.8	91.9	117.3	134	142	96.3	123.7	79.2	0	36.6	130.9	112.9	36	73.1	106.8	127	41.6	134.7	165.2	160.7	37.2	100	99.4	150	23.1	86.3	115.1	136.4	105	102.7	114.2	122.2	95.7	88	116.2	95.9	99.7	88.2	101.3	102.3	4.66516e+06	913750	988906	0	5.50641e+06	747462	2.32657e+06	2.95013e+06	2.20222e+06	2.91137e+06	4.99385e+06	917980	3.90673e+06	865602	2.58107e+06	2.4238e+06	0	271914	1.73332e+06	2.19302e+06	661202	1.35902e+06	1.41733e+06	2.79427e+06	901788	2.25772e+06	1.6768e+06	2.73001e+06	738768	1.95066e+06	1.2509e+06	3.18466e+06	91322.5	3.62345e+06	4.3549e+06	3.76634e+06	1.95961e+06	4.40765e+06	4.04276e+06	2.92588e+06	2.11118e+06	4.03628e+06	4.26603e+06	2.37256e+06	2.11664e+06	3.6589e+06	4.01771e+06	2452733	1.22957e+08	1.35871e+08	1.26597e+08	0	1.53791e+08	1.28558e+08	1.31194e+08	1.21019e+08	1.43808e+08	1.09916e+08	1.34305e+08	1.68457e+08	1.58049e+08	1.23422e+08	1.38857e+08	9.31642e+07	0	3.81422e+07	1.55938e+08	1.26681e+08	3.90702e+07	9.12396e+07	1.33403e+08	1.51928e+08	4.40456e+07	1.54531e+08	1.98471e+08	1.84464e+08	4.05512e+07	1.22217e+08	1.25436e+08	1.82701e+08	2.10048e+07	1.01351e+08	1.3245e+08	1.54223e+08	1.21748e+08	1.19925e+08	1.29802e+08	1.41793e+08	1.14594e+08	1.04474e+08	1.34596e+08	1.09268e+08	1.18433e+08	1.04133e+08	1.19421e+08	1.18139e+08	1.22957e+08	1.35871e+08	1.26597e+08	1.26597e+08	1.53791e+08	1.28558e+08	1.31194e+08	1.21019e+08	1.43808e+08	1.09916e+08	1.34305e+08	1.68457e+08	1.58049e+08	1.23422e+08	1.38857e+08	9.31642e+07	1.26681e+08	3.81422e+07	1.55938e+08	1.26681e+08	3.90702e+07	9.12396e+07	1.33403e+08	1.51928e+08	4.40456e+07	1.54531e+08	1.98471e+08	1.84464e+08	4.05512e+07	1.22217e+08	1.25436e+08	1.82701e+08	2.10048e+07	1.01351e+08	1.3245e+08	1.54223e+08	1.21748e+08	1.19925e+08	1.29802e+08	1.41793e+08	1.14594e+08	1.04474e+08	1.34596e+08	1.09268e+08	1.18433e+08	1.04133e+08	1.19421e+08	1.18139e+08	1.28006e+08	1.33641e+08	1.39122e+08	1.28373e+08	1.11861e+08	1.0391e+08	1.45378e+08	1.17726e+08	1.02257e+08	1.28317e+08	1.15733e+08	1.15032e+08	1.14433	1.28612	0.956965	1.09044	0.928924	1.29963	1.05243	0.914148	1.23488	0.796083	0.977112	0.552577	0.297086	0.871396	0.752811	0.831491	0.46844	0.884824	0.812593	0.376449	0.437112	0.930108	0	0	0	0	0	0	0	0	0	0	0	0	0	0
FALSE	High	VELSPSDENEIQK	[K].VELSPSDENEIQK.[S]	1xPhospho [S4(100)]	0.00770309	0.00043678	1	1	1	5	AT3G32940.1	AT3G32940.1 [184-196]	AT3G32940.1 1xPhospho [S187(100)]	RNA-binding KH domain-containing protein		AT3G32940.1	0	1567.69	13		3.161e-05	0.0004275	1.99	47	4.306	0.927	0.584	100	3.925	0.962	0.459	100	100	100	100	1.513	1.043	0.895	1.187	0.719	0.783	2.11	-0.11	-0.77	6.64	1.97	-0.06	-1.12	6.64	6.64	6.64	6.64	0.6	0.06	-0.16	0.25	-0.48	-0.35	0.000492753	0.587483	0.728771	1e-17	0.0153004	0.774205	0.107189	1e-17	1e-17	1e-17	1e-17	0.424644	0.702272	0.961625	0.488579	0.422745	0.644044	0	101.39	18.26		69.4	78.94	25.42					54.62	37.49	20.33	29.58	28.6	26.48	78.7	338.6	72.9	46		86.3	75.8	96.1	109.9	130.5	79	86.1			79.83	18.59		59.95	34.67	30.72	26.79	33.22		10.88	1	1	2	3	0	2	2	4	2	2	1	2	0	0	0	166.3	0	715.9	0	0	292.3	81.4	0	0	0	123.5	97.2	86.5	0	0	0	0	286.7	0	0	116	205.8	0	0	124.7	215.7	185.3	191.4	337.9	0	191.9	0	281.5	0	217.2	0	350.5	0	167	0	0	0	196.7	0	168.6	0	0	0	57694.8	0	245418	0	0	222042	114506	0	0	0	49323.8	90061.4	117582	0	0	0	0	234088	0	0	113323	198181	0	0	94146.2	190423	160528	107030	318668	0	358007	0	345386	0	413879	0	372869	0	340286	0	0	0	362325	0	179459	0	0	0	7.33632e+06	0	4.22103e+07	0	0	1.44997e+07	4.3231e+06	0	0	0	7.03286e+06	4.84514e+06	4.51953e+06	0	0	0	0	1.38322e+07	0	0	6.16151e+06	9.67966e+06	0	0	6.36136e+06	1.04524e+07	1.00577e+07	1.07326e+07	1.82817e+07	0	1.00137e+07	0	1.41428e+07	0	1.12609e+07	0	1.80699e+07	0	8.80784e+06	0	0	0	1.03118e+07	0	8.64389e+06	9205.95	9205.95	9205.95	7.33632e+06	9205.95	4.22103e+07	9205.95	9205.95	1.44997e+07	4.3231e+06	9205.95	9205.95	4.84514e+06	7.03286e+06	4.84514e+06	4.51953e+06	9205.95	9205.95	9205.95	9205.95	1.38322e+07	9205.95	9205.95	6.16151e+06	9.67966e+06	9205.95	9205.95	6.36136e+06	1.04524e+07	1.00577e+07	1.07326e+07	1.82817e+07	9205.95	1.00137e+07	9205.95	1.41428e+07	9205.95	1.12609e+07	9205.95	1.80699e+07	9205.95	8.80784e+06	9205.95	9205.95	9205.95	1.03118e+07	9205.95	8.64389e+06	1.84098e+06	1.05595e+07	4.7103e+06	5.31067e+06	9205.95	5.00302e+06	4.01486e+06	1.23811e+07	6.04373e+06	7.33731e+06	2.20886e+06	4.74354e+06	199.978	2.11062	1.17322	0.428934	543.455	436.116	1344.9	656.503	1.46658	0.550172	0.383128	0.355918	0.632952	0.873388	0.0137917	0.178813	0.14753	0.000761678	0.143267	0.687723	0.599914	0.0650243	0	0	0	1	0	0	1	0	0	0	0	1	1	1
FALSE	High	FTSEDVMQNVD	[K].FTSEDVMQNVD.[-]	1xPhospho [S3(99.4)]	0.0085515	0.00043678	1	1	2	46	AT3G49910.1	AT3G49910.1 [136-146]	AT3G49910.1 1xPhospho [S138(99.4)]	Translation protein SH3-like family protein		AT3G49910.1	0	1364.51	11		3.716e-05	0.0004805	2.83	62.88	2.719	5.112	1.542	2.049	1.055	1.563	0.84	3.685	2.242	2.541	5.197	1.271	1.432	1.62	0.88	0.908	0.75	1.44	2.35	0.62	1.03	0.08	0.64	-0.25	1.88	1.16	1.35	2.38	0.35	0.52	0.7	-0.18	-0.14	-0.42	0.00704006	1.25021e-05	0.209655	0.313319	0.937193	0.353182	0.703624	0.00306315	0.0218125	0.0277455	0.0130364	0.703689	0.539138	0.411784	0.574344	0.617428	0.343535	131.18	107.86	123.83	220.58	95.69	61.5	81.58	250.14	178.87	216.16	352.78	64.39	73.51	68.79	47.04	40.64	35.64	23.6	132	120.6	71	18.9	96.5	85	70.9	168.9	145.4	152.5	114.8	109.17	59.89	17.57	74.79	137.75	64.16	70.55	68.97	51.49	18.91	22.76	33.86	3	4	3	4	2	4	4	4	3	4	4	4	121.6	14.5	25.6	0	127.1	17.7	161.9	181.4	123	169.4	131	0	51.8	10.8	115	143	0	0	2.4	179	80.3	136.9	29.7	192.8	71.5	119.3	12.9	164.1	68.2	86.9	17.7	153.9	0	59	183.5	192.9	166.4	106.8	151.4	164.9	161.2	99.6	171.1	170.4	130	119.8	60.9	153	1.94545e+06	44571.8	74889	0	1.94964e+06	50388.8	1.23535e+06	1.99673e+06	775683	1.97943e+06	2058005	0	525892	35675.2	884720	1.61351e+06	0	0	11500.3	1281742	544391	938778	145190	1.56413e+06	571532	737126	48315.6	1.02836e+06	500132	625273	82070.7	1.20496e+06	0	914053	2560530	1.96439e+06	1.14488e+06	1.68976e+06	1.97648e+06	1.45605e+06	1.31095e+06	1684657	2.31668e+06	1554604	1.01832e+06	1.83175e+06	890124	1.35263e+06	5.12749e+07	6.62765e+06	9.58711e+06	0	5.44525e+07	8.66653e+06	6.96605e+07	8.19091e+07	5.06532e+07	7.47318e+07	5.5348e+07	0	2.12753e+07	5.08677e+06	4.75963e+07	6.20188e+07	0	0	1.03462e+06	7.40406e+07	3.21679e+07	6.30259e+07	1.36657e+07	8.50432e+07	2.79151e+07	5.04531e+07	5.71879e+06	6.94853e+07	2.74524e+07	3.91759e+07	8.22976e+06	6.91273e+07	0	2.55668e+07	7.78762e+07	8.04373e+07	7.11301e+07	4.59755e+07	6.34594e+07	7.05629e+07	7.11581e+07	4.36051e+07	7.30925e+07	7.15969e+07	5.69787e+07	5.21321e+07	2.64577e+07	6.51512e+07	5.12749e+07	6.62765e+06	9.58711e+06	9.58711e+06	5.44525e+07	8.66653e+06	6.96605e+07	8.19091e+07	5.06532e+07	7.47318e+07	5.5348e+07	5.5348e+07	2.12753e+07	5.08677e+06	4.75963e+07	6.20188e+07	9205.95	9205.95	1.03462e+06	7.40406e+07	3.21679e+07	6.30259e+07	1.36657e+07	8.50432e+07	2.79151e+07	5.04531e+07	5.71879e+06	6.94853e+07	2.74524e+07	3.91759e+07	8.22976e+06	6.91273e+07	7.78762e+07	2.55668e+07	7.78762e+07	8.04373e+07	7.11301e+07	4.59755e+07	6.34594e+07	7.05629e+07	7.11581e+07	4.36051e+07	7.30925e+07	7.15969e+07	5.69787e+07	5.21321e+07	2.64577e+07	6.51512e+07	1.92692e+07	5.36722e+07	5.90202e+07	3.39943e+07	1.87734e+07	4.84757e+07	3.83931e+07	3.59963e+07	6.54391e+07	6.2782e+07	6.48632e+07	5.01799e+07	1.02641	1.1072	1.53726	0.944382	2.58215	2.04508	1.91741	3.48573	1.29512	1.68945	1.39403	0.982186	0.825454	0.213208	0.915407	0.267847	0.426891	0.471275	0.0858319	0.430512	0.139182	0.388058	0	0	0	0	0	0	0	0	0	0	0	0	0	0
FALSE	High	FVLSTNTASTR	[K].FVLSTNTASTR.[Q]	1xPhospho [S9(99.6)]	0.00796111	0.00043678	1	2	3	6	AT3G61670.1	AT3G61670.1 [466-476]	AT3G61670.1 1xPhospho [S474(99.6)]	extra-large G-like protein%2C putative (DUF3133)		AT3G61670.1; AT3G61670.2	0	1276.59	11		3.45e-05	0.0004436	2.66	47.74	0.84	0.79	0.839	0.713	0.664	0.625	0.892	0.69	0.808	0.752	0.342	0.537	0.375	0.915	0.909	1.112	1.64	-0.25	-0.34	-0.25	-0.49	-0.59	-0.68	-0.16	-0.54	-0.31	-0.41	-1.55	-0.9	-1.42	-0.13	-0.14	0.15	0.71	0.952695	0.997145	0.998346	0.57185	0.415343	0.508773	0.852667	0.741358	0.83094	0.835876	0.233627	0.302303	0.168359	0.973082	0.900817	0.639752	0.228634	78.67	53.01	52.91	51.4	69.84	67.2	33.08	40.08	38.96	84.18	77.19	56.23	52.85	17.98	73.13	31.79	20.34	114	71.5	75.1	84.8	199	131.1	160.7	93.3	54.2	67.3	60.2	88.9	45.05	71.79	50.23	57.68	38.65	27.67	48.08	43.15	82.06	44.58	15.93	9.15	3	3	4	4	3	3	3	3	4	4	3	2	83.4	127.7	207.5	0	70.1	234.1	80.1	0	72.1	76.7	92.3	186.3	99.4	230.4	91	75.6	0	270.6	223.1	117	0	146.9	186.6	105.6	0	180.1	244.4	82.9	0	104.5	203.5	99.5	213.6	58.8	48.5	62.7	113.4	43.4	54.3	104.6	67.5	0	60.3	82.2	106.2	0	93.3	0	456999	133987	207536	0	368167	228155	209191	0	155731	306836	496064	161167	345091	261574	239700	291901	0	253807	373012	286784	0	344976	312719	293273	0	381231	313133	177745	0	257389	323381	266778	106627	311633	231927	218706	267060	235247	242707	316405	187975	0	279540	256772	284842	0	467226	0	1.20448e+07	1.99233e+07	2.65683e+07	0	1.02827e+07	3.92412e+07	1.17962e+07	0	1.01694e+07	1.15844e+07	1.33411e+07	2.95755e+07	1.39609e+07	3.72966e+07	1.28954e+07	1.12199e+07	0	3.56023e+07	3.3558e+07	1.65662e+07	0	2.31604e+07	2.94339e+07	1.59456e+07	0	2.60937e+07	3.70634e+07	1.20101e+07	0	1.61265e+07	3.24275e+07	1.53048e+07	2.4525e+07	8.7166e+06	7.05385e+06	8.95552e+06	1.65921e+07	6.40067e+06	7.79267e+06	1.53335e+07	1.02033e+07	0	8.81963e+06	1.18256e+07	1.59379e+07	0	1.38877e+07	0	1.20448e+07	1.99233e+07	2.65683e+07	1.99233e+07	1.02827e+07	3.92412e+07	1.17962e+07	1.17962e+07	1.01694e+07	1.15844e+07	1.33411e+07	2.95755e+07	1.39609e+07	3.72966e+07	1.28954e+07	1.12199e+07	3.3558e+07	3.56023e+07	3.3558e+07	1.65662e+07	2.31604e+07	2.31604e+07	2.94339e+07	1.59456e+07	2.60937e+07	2.60937e+07	3.70634e+07	1.20101e+07	1.61265e+07	1.61265e+07	3.24275e+07	1.53048e+07	2.4525e+07	8.7166e+06	7.05385e+06	8.95552e+06	1.65921e+07	6.40067e+06	7.79267e+06	1.53335e+07	1.02033e+07	1.02033e+07	8.81963e+06	1.18256e+07	1.59379e+07	9205.95	1.38877e+07	9205.95	1.96149e+07	1.82791e+07	1.61676e+07	1.88432e+07	2.98211e+07	2.29251e+07	2.53152e+07	1.99963e+07	1.23127e+07	1.15297e+07	1.02629e+07	7.46098e+06	0.657753	0.79734	0.638652	0.942335	0.768752	0.848902	0.670542	0.412886	0.502932	0.405406	0.373118	0.104807	0.559396	0.229412	0.881925	0.235408	0.531613	0.157215	0.0274103	0.0235854	0.0269361	0.0813348	0	0	0	0	0	0	0	1	0	1	0	0	2	0
FALSE	High	AVSPHRFPLLR	[R].AVSPHRFPLLR.[S]	1xPhospho [S3(100)]	0.00625842	0.00043678	1	3	1	6	AT5G24310.1	AT5G24310.1 [224-234]	AT5G24310.1 1xPhospho [S226(100)]	ABL interactor-like protein 3	ABIL3	AT5G24310.4; AT5G24310.1; AT5G24310.3	1	1372.72	11		2.604e-05	0.000338	2.23	53.45	0.631	0.54	0.662	1.241	1.559	1.262	1.775	0.569	0.347	0.342	0.744	1.39	1.573	1.832	0.916	0.997	1.049	-0.66	-0.89	-0.6	0.31	0.64	0.34	0.83	-0.81	-1.53	-1.55	-0.43	0.47	0.65	0.87	-0.13	0	0.07	0.572058	0.343848	0.561114	0.732203	0.419355	0.492952	0.228678	0.458328	0.0380214	0.0902711	0.763387	0.59756	0.357471	0.29367	0.959398	0.912473	0.836652	42.38	56.3	71.54	73.19	25.26	72.14	77.35	58.41	105.56	106.68	93.74	45.75	71.12	77.61	79.96	77.24	73.91	156.1	97.8	99.3	103.3	106.3	60.5	80	60.4	129.6	89.8	106.1	110.7	39.46	30.95	44.23	61.59	105.81	34.23	60.42	72.6	68.36	58.99	47.03	33.14	4	4	4	4	3	3	4	4	4	4	4	3	84.4	134.2	134.7	220.8	134.9	80.8	69.3	87.7	70	104.4	123.3	39.2	208.4	53.6	92	86	0	490.6	80.4	91.6	0	86	47.2	52.1	13.8	100.1	54.2	87.5	8.5	104.9	54	50.1	264.2	174	71.6	57	89.5	193.6	66.7	64.4	112	180	74.5	68.8	95.3	156.1	87.8	0	923402	281111	268917	434754	1.41464e+06	157236	361137	660130	301672	833646	1.32337e+06	67699.1	1.44524e+06	121381	483917	663507	0	918658	268377	448200	0	403274	157790	288994	75420.5	422802	138579	374901	42467.4	515442	171311	268208	263188	1.84224e+06	682479	396616	421142	2.09369e+06	595341	388690	622502	2.08098e+06	689815	428899	510199	1632194	877208	0	2.43375e+07	4.18001e+07	3.44261e+07	5.52821e+07	3.95104e+07	2.70435e+07	2.03643e+07	2.70796e+07	1.96996e+07	3.14736e+07	3.55908e+07	1.24234e+07	5.84682e+07	1.73072e+07	2.60339e+07	2.55034e+07	0	1.28863e+08	2.41446e+07	2.58905e+07	0	2.70743e+07	1.48516e+07	1.57129e+07	3.68373e+06	2.89389e+07	1.64026e+07	2.53317e+07	2.33105e+06	3.22946e+07	1.71785e+07	1.53868e+07	6.0535e+07	5.1529e+07	2.0757e+07	1.62406e+07	2.6165e+07	5.69658e+07	1.91148e+07	1.88366e+07	3.37893e+07	5.38634e+07	2.1764e+07	1.97528e+07	2.85474e+07	4.64526e+07	2.60738e+07	0	2.43375e+07	4.18001e+07	3.44261e+07	5.52821e+07	3.95104e+07	2.70435e+07	2.03643e+07	2.70796e+07	1.96996e+07	3.14736e+07	3.55908e+07	1.24234e+07	5.84682e+07	1.73072e+07	2.60339e+07	2.55034e+07	2.58905e+07	1.28863e+08	2.41446e+07	2.58905e+07	1.57129e+07	2.70743e+07	1.48516e+07	1.57129e+07	3.68373e+06	2.89389e+07	1.64026e+07	2.53317e+07	2.33105e+06	3.22946e+07	1.71785e+07	1.53868e+07	6.0535e+07	5.1529e+07	2.0757e+07	1.62406e+07	2.6165e+07	5.69658e+07	1.91148e+07	1.88366e+07	3.37893e+07	5.38634e+07	2.1764e+07	1.97528e+07	2.85474e+07	4.64526e+07	2.60738e+07	2.85474e+07	3.89614e+07	2.84994e+07	2.47968e+07	3.18282e+07	5.11971e+07	1.83379e+07	1.85892e+07	1.67977e+07	3.72654e+07	3.02706e+07	3.22924e+07	3.24053e+07	0.761008	1.55413	1.33393	1.89479	0.358182	0.363091	0.328099	0.72788	1.65071	1.73715	1.92915	0.662869	0.0858154	0.453373	0.219922	0.254087	0.264492	0.24363	0.638176	0.256556	0.205008	0.0903155	0	0	0	0	0	0	0	0	0	0	0	0	0	0
FALSE	High	ISLSANRTSTDKLQK	[R].ISLSANRTSTDKLQK.[L]	1xPhospho [S4(99.5)]	0.00632695	0.00043678	2	4	3	83	AT3G07980.1; AT3G13530.1	AT3G07980.1 [877-891]; AT3G13530.1 [874-888]	AT3G07980.1 1xPhospho [S880(99.5)]; AT3G13530.1 1xPhospho [S877(99.5)]	mitogen-activated protein kinase kinase kinase 6 mitogen-activated protein kinase kinase kinase 7	MAPKKK6, MAP3KE2	AT3G07980.2; AT3G07980.1; AT3G07980.3; AT3G13530.1	2	1741.88	15	Shared	2.604e-05	0.0003428	2.54	34.7	0.282	0.615	0.762	1.73	0.337	0.978	1.29	0.739	1.007	0.937	1.91	2.064	1.446	1.796	0.708	0.898	0.93	-1.83	-0.7	-0.39	0.79	-1.57	-0.03	0.37	-0.44	0.01	-0.09	0.93	1.05	0.53	0.85	-0.5	-0.15	-0.11	0.0172721	0.419497	0.632914	0.317751	0.046267	0.992431	0.658501	0.815026	0.709677	0.849107	0.366756	0.234179	0.531996	0.335436	0.203693	0.685355	0.961684	118.67	50.2	58.72	59.92	129.35	66.01	67.64	44.35	72	61.55	39.22	52.03	78	50.66	48.39	43.57	26.57	144	40.5	93.7	113.6	73	48.7	83.8	80.5	147.6	104.5	135	135	37.17	108	44.18	52.18	170.52	132.11	80.73	43.79	21.07	54.04	41.48	19.34	4	4	4	4	4	4	4	4	4	4	4	4	99.1	60.3	150.5	92.1	107.6	0.4	68.1	10.6	81.3	35.3	97.4	47.5	125.3	54.1	105	36.3	1106.4	42.5	39.8	55.2	279.6	32.6	32	30.8	178.2	61.5	34.9	50.3	89.8	45.4	62.9	31.5	96.8	130	78.6	99.1	43.3	72.1	66.7	145.7	40.7	126.2	80.4	99.8	77.2	93.2	86.2	119.5	1.94426e+06	226606	539009	325213	2.02488e+06	1278.51	636449	143105	628879	505429	1.8748e+06	147232	1.55768e+06	220065	990144	502199	1.76678e+06	142819	238373	484976	2.32339e+06	274375	192196	306665	1.747e+06	466226	160056	386352	806542	400439	357940	301865	173056	2.46794e+06	1344007	1.23747e+06	365371	1.39814e+06	1.06826e+06	1.57721e+06	406068	2.6176e+06	1.33498e+06	1.11648e+06	741515	1.74697e+06	1.54499e+06	1.29465e+06	5.12437e+07	3.36955e+07	6.90027e+07	4.13533e+07	5.65539e+07	219895	3.58891e+07	5.8704e+06	4.10668e+07	1.90821e+07	5.04209e+07	2.70183e+07	6.30169e+07	3.13781e+07	5.32679e+07	1.93032e+07	4.0378e+08	2.00337e+07	2.14452e+07	2.80149e+07	1.37288e+08	1.84205e+07	1.809e+07	1.66737e+07	8.53279e+07	3.19112e+07	1.89447e+07	2.61054e+07	4.42713e+07	2.50891e+07	3.58929e+07	1.73177e+07	3.98041e+07	6.90301e+07	4.08768e+07	5.06718e+07	2.27e+07	3.8041e+07	3.42991e+07	7.64344e+07	2.20413e+07	6.7753e+07	4.21192e+07	5.14191e+07	4.14903e+07	4.97191e+07	4.59228e+07	6.23585e+07	5.12437e+07	3.36955e+07	6.90027e+07	4.13533e+07	5.65539e+07	219895	3.58891e+07	5.8704e+06	4.10668e+07	1.90821e+07	5.04209e+07	2.70183e+07	6.30169e+07	3.13781e+07	5.32679e+07	1.93032e+07	4.0378e+08	2.00337e+07	2.14452e+07	2.80149e+07	1.37288e+08	1.84205e+07	1.809e+07	1.66737e+07	8.53279e+07	3.19112e+07	1.89447e+07	2.61054e+07	4.42713e+07	2.50891e+07	3.58929e+07	1.73177e+07	3.98041e+07	6.90301e+07	4.08768e+07	5.06718e+07	2.27e+07	3.8041e+07	3.42991e+07	7.64344e+07	2.20413e+07	6.7753e+07	4.21192e+07	5.14191e+07	4.14903e+07	4.97191e+07	4.59228e+07	6.23585e+07	4.88238e+07	2.46333e+07	3.4397e+07	4.17415e+07	1.18318e+08	4.76182e+07	4.05723e+07	3.06428e+07	5.00957e+07	4.28686e+07	4.58331e+07	4.98727e+07	0.412648	0.517309	0.847795	1.3622	0.402458	0.342908	0.258986	0.423398	0.900258	1.12967	1.62755	0.494098	0.508219	0.724196	0.376084	0.505073	0.450592	0.393312	0.501442	0.887167	0.778784	0.0414266	0	0	0	0	0	0	0	0	0	0	0	0	0	0
FALSE	High	LSLSPWR	[R].LSLSPWR.[S]	1xPhospho [S4(100)]	0.00643122	0.00043678	1	1	1	79	AT1G42550.1	AT1G42550.1 [77-83]	AT1G42550.1 1xPhospho [S80(100)]	plastid movement impaired1	PMI1	AT1G42550.1	0	938.45	7		2.604e-05	0.0003501	2.39	68.83	1.16	1.42	1.304	1.701	1.284	1.517	1.488	1.269	1.814	1.529	2.134	2.351	2.254	2.636	1.627	1.503	1.721	0.21	0.51	0.38	0.77	0.36	0.6	0.57	0.34	0.86	0.61	1.09	1.23	1.17	1.4	0.7	0.59	0.78	0.517483	0.286079	0.425297	0.334714	0.661601	0.435671	0.366145	0.413774	0.134243	0.280338	0.317744	0.210992	0.150051	0.081052	0.0293468	0.0566699	0.0396291	65.16	69.7	68.07	100.2	72.57	82.14	69.15	91.73	90.35	98.17	102.91	72.09	77.72	77.12	77.63	65.26	77.66	76	88.1	93.5	92.4	49.8	72.5	71.1	66.4	101.7	153	160.4	175.1	56.22	40.03	23.8	33.06	73.53	55	74.22	62.98	58.79	53.57	42.09	48.92	4	4	4	4	4	4	4	4	4	4	4	4	54.8	91.9	34.2	135.2	64.2	105.5	55.4	131.5	78.6	129.2	87.8	86.8	65.1	94.9	78.4	136.5	29.4	8.8	85.7	73.7	54.9	19.5	83.5	100.8	51.6	22.6	85.5	160.3	48	22.8	80.1	122.5	67.8	37.9	133	169.6	115.6	69.7	263.4	176.6	125.4	77.1	223.6	178.8	122.2	80.4	260.3	218.7	1.05986e+06	340441	120662	470849	1.19081e+06	363101	511262	1.75065e+06	599520	1.82432e+06	1.66652e+06	265089	798667	380331	729611	1.86157e+06	46224	29206.4	506207	637908	450140	161652	494096	988598	499088	168981	386677	1.21437e+06	425635	198267	449357	1.15965e+06	119465	710029	2.2438e+06	2.08785e+06	961468	1333510	4.1577e+06	1.88568e+06	1.23336e+06	1.57672e+06	3.65991e+06	1.9721e+06	1156978	1.48577e+06	4601704	2.33678e+06	2.7934e+07	5.06223e+07	1.54469e+07	5.9872e+07	3.32587e+07	6.2451e+07	2.88298e+07	7.18147e+07	3.91496e+07	6.88758e+07	4.48195e+07	4.86461e+07	3.23106e+07	5.42297e+07	3.92517e+07	7.15538e+07	1.0564e+07	4.09687e+06	4.55409e+07	3.68491e+07	2.65986e+07	1.08527e+07	4.65056e+07	5.37511e+07	2.43767e+07	1.1566e+07	4.57684e+07	8.20538e+07	2.33632e+07	1.24223e+07	4.50599e+07	6.65277e+07	2.74779e+07	1.986e+07	6.82433e+07	8.54926e+07	5.97348e+07	3.62825e+07	1.33493e+08	9.13833e+07	6.69465e+07	4.08112e+07	1.15472e+08	9.08246e+07	6.47369e+07	4.22853e+07	1.36779e+08	1.12555e+08	2.7934e+07	5.06223e+07	1.54469e+07	5.9872e+07	3.32587e+07	6.2451e+07	2.88298e+07	7.18147e+07	3.91496e+07	6.88758e+07	4.48195e+07	4.86461e+07	3.23106e+07	5.42297e+07	3.92517e+07	7.15538e+07	1.0564e+07	4.09687e+06	4.55409e+07	3.68491e+07	2.65986e+07	1.08527e+07	4.65056e+07	5.37511e+07	2.43767e+07	1.1566e+07	4.57684e+07	8.20538e+07	2.33632e+07	1.24223e+07	4.50599e+07	6.65277e+07	2.74779e+07	1.986e+07	6.82433e+07	8.54926e+07	5.97348e+07	3.62825e+07	1.33493e+08	9.13833e+07	6.69465e+07	4.08112e+07	1.15472e+08	9.08246e+07	6.47369e+07	4.22853e+07	1.36779e+08	1.12555e+08	3.84688e+07	4.90885e+07	5.03727e+07	4.93364e+07	2.42627e+07	3.4427e+07	4.09412e+07	3.68433e+07	5.02685e+07	8.02233e+07	7.85136e+07	8.9089e+07	1.58551	1.42587	1.23037	1.33909	1.41892	1.68741	1.51851	2.07184	2.33024	1.91771	2.41805	0.358715	0.348249	0.593046	0.431575	0.494264	0.399291	0.451639	0.214525	0.0956217	0.141773	0.0790283	0	0	0	0	0	0	0	0	0	0	0	0	0	0
FALSE	High	EDQEPGLQTPDLILSEVEDEKPK	[R].EDQEPGLQTPDLILSEVEDEKPK.[D]	2xPhospho [T9(100); S15(100)]	0.00721279	0.00043678	1	1	1	5	AT5G14120.1	AT5G14120.1 [287-309]	AT5G14120.1 2xPhospho [T295(100); S301(100)]	Major facilitator superfamily protein		AT5G14120.1	0	2769.22	23		2.872e-05	0.0003988	2.41	85.87	0.01	0.954	1.088	0.448		0.748	0.871	0.01	0.571	0.56	1.002	100	0.521	1.178	0.251	0.272	0.604	-6.64	-0.07	0.12	-1.16		-0.42	-0.2	-6.64	-0.81	-0.84	0	6.64	-0.94	0.24	-1.99	-1.88	-0.73	1e-17	0.585179	0.496016	0.202708		0.853461	0.744703	1e-17	0.447285	0.630478	0.770212	1e-17	0.535371	0.674624	0.00137009	0.00130391	0.286169		154.83	55.48	40.88		203.31	72.85		0	0	11.37		61.75	139.64	54.5	56.65	118.29	94.5		90.1	102.8	210.9		120.5	118	211.4	50	62.7	139.1	37.59		114.27	62.36					17.9	103.19	54.38	96.96	2	0	2	2	1	0	1	1	3	3	2	2	125.9	0	217	0	0	0	0	0	0	51.4	483.7	0	0	0	288.6	112	0	368.8	0	0	0	0	0	0	210.7	0	0	0	206.4	0	0	0	0	369.7	475.7	341.3	87.4	0	469.5	85.8	0	0	164.5	73.2	563.3	0	105.1	0	153459	0	48317.7	0	0	0	0	0	0	45744.6	578855	0	0	0	169223	96265.6	0	76978.7	0	0	0	0	0	0	128346	0	0	0	115292	0	0	0	0	436373	505787	264905	45839	0	467127	57729.1	0	0	169763	50864.5	336126	0	117052	0	4.04462e+06	0	6.18552e+06	0	0	0	0	0	0	1.72705e+06	1.55677e+07	0	0	0	9.10386e+06	3.70019e+06	0	1.0798e+07	0	0	0	0	0	0	6.26875e+06	0	0	0	6.32842e+06	0	0	0	0	1.22057e+07	1.53831e+07	1.08473e+07	2.84792e+06	0	1.49982e+07	2.79765e+06	0	0	5.35612e+06	2.34255e+06	1.88074e+07	0	3.47921e+06	0	4.04462e+06	9205.95	6.18552e+06	9205.95	9205.95	9205.95	9205.95	9205.95	9205.95	1.72705e+06	1.55677e+07	9205.95	9205.95	9205.95	9.10386e+06	3.70019e+06	9205.95	1.0798e+07	9205.95	9205.95	9205.95	9205.95	9205.95	9205.95	6.26875e+06	9205.95	9205.95	9205.95	6.32842e+06	9205.95	9205.95	9205.95	1.22057e+07	1.22057e+07	1.53831e+07	1.08473e+07	2.84792e+06	2.84792e+06	1.49982e+07	2.79765e+06	9205.95	9205.95	5.35612e+06	2.34255e+06	1.88074e+07	9205.95	3.47921e+06	9205.95	2.56214e+06	9205.95	4.3283e+06	3.20562e+06	2.70642e+06	9205.95	1.57409e+06	1.58901e+06	1.26604e+07	5.87292e+06	1.92927e+06	5.57625e+06	0.94669	1	2.74971	2.01737	0.00340153	0.581614	0.587127	4.67793	637.949	1.22564	3.50926	0.964442	1	0.524819	0.566763	0.355918	0.728963	0.732973	0.0132091	0.102166	0.865816	0.433917	0	0	0	0	0	0	0	1	0	0	0	0	1	0
FALSE	High	KRSEPPSSEPPVPATK	[R].KRSEPPSSEPPVPATK.[A]	2xPhospho [S3(100); S/T]	0.00709536	0.00043678	1	4	2	30	AT5G47430.6	AT5G47430.6 [776-791]	AT5G47430.6 2xPhospho [S778(100); S/T]	DWNN domain%2C a CCHC-type zinc finger		AT5G47430.2; AT5G47430.1; AT5G47430.6; AT5G47430.3	2	1866.84	16		2.732e-05	0.0003911	2.9	31.72	1.034	0.915	1.178	0.595	0.933	0.762	0.982	0.75	0.723	0.82	0.748	1.176	1.23	1.131	1.074	1.215	1.459	0.05	-0.13	0.24	-0.75	-0.1	-0.39	-0.03	-0.41	-0.47	-0.29	-0.42	0.23	0.3	0.18	0.1	0.28	0.54	0.607819	0.768946	0.534274	0.374811	0.846322	0.738606	0.85118	0.842584	0.627105	0.962587	0.844846	0.797015	0.558283	0.714092	0.734174	0.422043	0.186256	61.53	58.77	68.37	63.4	21.6	51.06	36.24	37.07	54.36	38.88	59.25	41.62	50.56	57.33	54.55	59.18	61.61	78.5	84.7	71.8	102.8	131.9	89	92.9	104.2	78.2	109.6	138.6	117.8	63.35	6.99	26.35	16.03	28.83	31.44	51.82	32.4	48.75	36.98	40.34	65.69	4	4	4	4	4	4	4	4	3	4	4	4	61	39.2	88.1	168.4	81	82	77.2	70	93.4	58.7	52.4	76.5	103.8	71.8	102.1	90.3	102.5	166.7	148	89.7	65.5	87.4	131.5	79	72.4	66.4	187.3	104	68.6	90.3	147.4	104.8	0	70.5	73	156	159.1	78.8	75.3	133	157.6	106.7	56.7	156.9	115.6	61.1	104.6	267.9	401529	49426.9	106007	199731	511852	96097.3	242536	317525	242581	282504	338754	79645.1	433514	98018.5	323547	419375	54993.3	188053	297599	264608	182780	246740	265022	263988	238240	168955	288722	268242	206891	267291	281813	337898	0	449426	419304	654078	450697	513298	405042	483740	527780	742837	315925	589704	372787	385032	629894	975271	1.05828e+07	7.3496e+06	1.35707e+07	2.53973e+07	1.42958e+07	1.65281e+07	1.36765e+07	1.30254e+07	1.58409e+07	1.06657e+07	9.11044e+06	1.46155e+07	1.75381e+07	1.3976e+07	1.74062e+07	1.61196e+07	1.25682e+07	2.63788e+07	2.67735e+07	1.52853e+07	1.08004e+07	1.65652e+07	2.49445e+07	1.43533e+07	1.16363e+07	1.15642e+07	3.41741e+07	1.81248e+07	1.13563e+07	1.67469e+07	2.82592e+07	1.93849e+07	0	1.25708e+07	1.27527e+07	2.6783e+07	2.80012e+07	1.3966e+07	1.30048e+07	2.34429e+07	2.86478e+07	1.92274e+07	9.96761e+06	2.71587e+07	2.08587e+07	1.09581e+07	1.87227e+07	4.69753e+07	1.05828e+07	7.3496e+06	1.35707e+07	2.53973e+07	1.42958e+07	1.65281e+07	1.36765e+07	1.30254e+07	1.58409e+07	1.06657e+07	9.11044e+06	1.46155e+07	1.75381e+07	1.3976e+07	1.74062e+07	1.61196e+07	1.25682e+07	2.63788e+07	2.67735e+07	1.52853e+07	1.08004e+07	1.65652e+07	2.49445e+07	1.43533e+07	1.16363e+07	1.15642e+07	3.41741e+07	1.81248e+07	1.13563e+07	1.67469e+07	2.82592e+07	1.93849e+07	1.27527e+07	1.25708e+07	1.27527e+07	2.6783e+07	2.80012e+07	1.3966e+07	1.30048e+07	2.34429e+07	2.86478e+07	1.92274e+07	9.96761e+06	2.71587e+07	2.08587e+07	1.09581e+07	1.87227e+07	4.69753e+07	1.42251e+07	1.43814e+07	1.25581e+07	1.626e+07	2.02514e+07	1.66658e+07	1.88748e+07	1.89368e+07	1.62148e+07	1.96037e+07	2.12504e+07	2.43787e+07	0.702426	0.862929	0.665338	0.858645	0.822947	0.932026	0.935085	0.800676	1.17628	1.12586	1.28737	0.306894	0.488853	0.29924	0.487938	0.479932	0.838858	0.80551	0.459204	0.557659	0.74024	0.549551	0	0	0	0	0	0	0	0	0	0	0	0	0	0
FALSE	High	VEEVKDESSDDAGMMGLFD	[K].VEEVKDESSDDAGMMGLFD.[-]	2xOxidation [M14; M15]; 2xPhospho [S8(100); S9(100)]	0.00813811	0.00043678	1	1	1	24	AT3G28500.1	AT3G28500.1 [97-115]	AT3G28500.1 2xPhospho [S104(100); S105(100)]	60S acidic ribosomal protein family		AT3G28500.1	1	2265.79	19		3.594e-05	0.0004546	4.09	63.6	1.485	1.182	1.825	0.36	0.661	0.594	0.604	1.285	1.074	1.176	1.361	1.056	0.678	0.588	1.029	0.452	0.533	0.57	0.24	0.87	-1.48	-0.6	-0.75	-0.73	0.36	0.1	0.23	0.44	0.08	-0.56	-0.77	0.04	-1.15	-0.91	0.20534	0.383891	0.105981	0.0804651	0.427446	0.447112	0.331141	0.402709	0.654719	0.506853	0.690184	0.91316	0.624163	0.4122	0.790623	0.00354533	0.0627727	81.87	80.02	97.37	115.49	104.51	44.32	64.57	75.88	58.91	39.22	23.52	79.25	71.53	40.93	61.09	49.74	41.98	39.7	54.4	72.7	81	110.4	141.9	122.5	134	145.6	149.8	67.9	80	95.58	83.31	51.85	71.96	22.85	71.84	55.49	38.75	14.36	49.48	44.08	42.53	2	4	3	3	2	3	3	3	3	3	4	4	22.9	118.5	0	0	28.5	210.7	112.2	45.5	95.4	0	33.5	113.3	0	214.5	106.3	42.2	0	0	123.1	170.6	0	39.3	186.2	278.8	0	55.2	160.7	208.8	0	99.3	175.9	228.7	0	191.1	227	171.4	0	91.5	277.7	196.6	48.9	107.2	74.2	144	47.4	137.6	83.9	131.5	143533	142125	0	0	170876	234657	334969	195831	235556	0	205950	112001	0	278246	320000	186375	0	0	235332	478065	0	105487	356598	884750	0	133538	235405	511921	0	279370	319449	700653	0	1.15815e+06	1.23943e+06	682993	0	566632	1.41861e+06	679449	155511	709250	392883	514103	145128	823274	480002	454960	3.78299e+06	2.11335e+07	0	0	4.77248e+06	4.03594e+07	1.88887e+07	8.0333e+06	1.53822e+07	0	5.53881e+06	2.05532e+07	0	3.96739e+07	1.72154e+07	7.16375e+06	0	0	2.11717e+07	2.76157e+07	0	7.08197e+06	3.35639e+07	4.81048e+07	0	9.14011e+06	2.78633e+07	3.459e+07	0	1.75037e+07	3.20332e+07	4.01958e+07	0	3.23944e+07	3.76963e+07	2.79671e+07	0	1.54171e+07	4.55479e+07	3.29273e+07	8.44114e+06	1.8358e+07	1.23957e+07	2.36769e+07	8.12043e+06	2.34305e+07	1.42674e+07	2.19138e+07	3.78299e+06	2.11335e+07	9205.95	9205.95	4.77248e+06	4.03594e+07	1.88887e+07	8.0333e+06	1.53822e+07	1.53822e+07	5.53881e+06	2.05532e+07	1.72154e+07	3.96739e+07	1.72154e+07	7.16375e+06	9205.95	9205.95	2.11717e+07	2.76157e+07	3.35639e+07	7.08197e+06	3.35639e+07	4.81048e+07	2.78633e+07	9.14011e+06	2.78633e+07	3.459e+07	3.20332e+07	1.75037e+07	3.20332e+07	4.01958e+07	3.23944e+07	3.23944e+07	3.76963e+07	2.79671e+07	3.29273e+07	1.54171e+07	4.55479e+07	3.29273e+07	8.44114e+06	1.8358e+07	1.23957e+07	2.36769e+07	8.12043e+06	2.34305e+07	1.42674e+07	2.19138e+07	6.23372e+06	1.80135e+07	1.42141e+07	2.03171e+07	1.22015e+07	3.05786e+07	2.48641e+07	3.04414e+07	3.2613e+07	3.17049e+07	1.57179e+07	1.6933e+07	0.5109	0.589087	0.571669	0.667416	2.50615	2.0378	2.4949	2.67288	1.03683	0.632152	0.55625	0.521129	0.3254	0.142487	0.270344	0.150479	0.209719	0.0775952	0.0334555	0.918504	0.203947	0.0623711	0	0	0	0	0	0	0	1	0	0	0	0	1	0
FALSE	High	SALFPHFGSMFSVGGNQPR	[R].SALFPHFGSMFSVGGNQPR.[H]	1xOxidation [M10]; 3xPhospho [S1(100); S9(100); S12(100)]	0.00836513	0.00043678	1	3	1	17	AT4G35300.4	AT4G35300.4 [319-337]	AT4G35300.4 3xPhospho [S319(100); S327(100); S330(100)]	tonoplast monosaccharide transporter2	TMT2	AT4G35300.9; AT4G35300.4; AT4G35300.5	0	2291.87	19		3.716e-05	0.0004706	2.54	97.2	2.185	5.944	0.01	100	100	100	0.01			100	100	100	100	0.768	0.481	0.561	0.424	1.13	2.57	-6.64	6.64	6.64	6.64	-6.64			6.64	6.64	6.64	6.64	-0.38	-1.05	-0.83	-1.24	0.0786297	9.43386e-05	1e-17	1e-17	1e-17	1e-17	1e-17			1e-17	1e-17	1e-17	1e-17	0.857695	0.103796	0.172258	0.107176	31.06	24.51												1.14	53.06	61.96	53.06	38.7	84.7	230.3					154.6	280.5	135	157.4	118.8	23.07	33.91							82.54	10.59	25.53	6.7	2	2	1	0	0	0	0	1	3	3	3	3	69.5	50	0	0	0	100.9	164.5	0	0	0	0	350.4	0	0	0	0	0	0	0	0	0	0	0	0	0	0	0	0	235.3	0	0	0	0	274.1	426.9	1290	0	205.5	228.9	185.2	0	239.4	168.9	286.3	0	161.2	180.8	182.2	62097.6	8558.42	0	0	0	16033.3	70082.3	0	0	0	0	49445.6	0	0	0	0	0	0	0	0	0	0	0	0	0	0	0	0	96293.3	0	0	0	0	237102	332622	733740	0	181540	166910	91336.7	0	226156	127690	145908	0	137735	147634	89933.2	1.63666e+06	1.2726e+06	0	0	0	2.75763e+06	3.95191e+06	0	0	0	0	9.07369e+06	0	0	0	0	0	0	0	0	0	0	0	0	0	0	0	0	5.28557e+06	0	0	0	0	6.63193e+06	1.01164e+07	3.0045e+07	0	4.93938e+06	5.35903e+06	4.42633e+06	0	5.85375e+06	4.0287e+06	6.71977e+06	0	3.91998e+06	4.38821e+06	4.33176e+06	1.63666e+06	1.2726e+06	9205.95	9205.95	9205.95	2.75763e+06	3.95191e+06	9205.95	9205.95	9205.95	9205.95	9.07369e+06	9205.95	9205.95	9205.95	9205.95	9205.95	9205.95	9205.95	9205.95	9205.95	9205.95	9205.95	9205.95	9205.95	9205.95	9205.95	9205.95	5.28557e+06	9205.95	9205.95	9205.95	1.01164e+07	6.63193e+06	1.01164e+07	3.0045e+07	4.93938e+06	4.93938e+06	5.35903e+06	4.42633e+06	5.85375e+06	5.85375e+06	4.0287e+06	6.71977e+06	4.33176e+06	3.91998e+06	4.38821e+06	4.33176e+06	731920	1.68199e+06	2.27533e+06	9205.95	9205.95	9205.95	9205.95	1.3283e+06	1.42274e+07	4.91603e+06	5.61399e+06	4.24293e+06	79.5051	182.706	247.158	0.00693064	1	1	144.287	1545.46	534.006	609.822	3.19426	0.139034	0.144082	0.355918	0.355918	1	1	0.355918	0.0372979	2.28308e-07	6.15487e-05	0.0698953	0	0	0	0	0	0	0	1	1	1	0	0	3	0
FALSE	High	MTVEEVSDGSVWSREDDIAFER	[-].MTVEEVSDGSVWSREDDIAFER.[A]	1xMet-loss [N-Term]; 2xPhospho [S7(100); S10(100)]	0.00697991	0.00043678	1	1	1	5	AT5G08520.1	AT5G08520.1 [1-22]	AT5G08520.1 1xMet-loss [N-Term]; 2xPhospho [S7(100); S10(100)]	Duplicated homeodomain-like superfamily protein		AT5G08520.1	1	2586.04	22		2.732e-05	0.0003824	2.83	79.08	0.673	0.142	0.226	0.524	2.904	0.114	0.228	0.132	0.705	0.384	0.084	1.926	0.265	0.597	4.417	2.225	3.966	-0.57	-2.82	-2.15	-0.93	1.54	-3.14	-2.14	-2.92	-0.5	-1.38	-3.57	0.95	-1.92	-0.74	2.14	1.15	1.99	0.998527	0.00686476	0.0404516	0.277118	0.176746	0.000358976	0.0163351	0.00444995	0.649308	0.225721	0.00544828	0.231863	0.0450408	0.601376	0.00154959	0.160386	0.00979845	119.22	119.12	123.73	125.41	193.81	14.19	79.35	85.29	210.96	144.03	251.87	126.85	42.64	70.23	128.83	42.16	47.39	150.8	101.5	21.4	34.1	264	35	188.3	147.3	22.2	98	49.4	88	118.73		11.38	60.77	121.87	112.32	17.57	48.67		114.5	38.68	64.98	3	1	2	3	2	2	3	3	1	3	2	4	0	34.8	177.5	763.5	0	119.6	0	0	23.3	0	27.3	0	10.1	40.1	47.5	0	0	1141	84.7	0	0	0	121.6	13.9	183.7	0	221.7	261.8	173.4	0	208.8	68.3	0	0	0	26.1	415.9	15.1	115.4	0	0	0	43.9	77	110.1	12.8	97.5	163.4	0	14866.2	72346.8	306839	0	47467.6	0	0	20475.1	0	59900.1	0	14322	18562.1	50998.9	0	0	435992	57710	0	0	0	83000.3	15771.6	204825	0	115761	228798	177326	0	135230	74578	0	0	0	37120.6	399158	33377.6	210214	0	0	0	82937	97986.6	120293	27334.5	198936	201474	0	2.21055e+06	9.26166e+06	3.90168e+07	0	8.1641e+06	0	0	1.33706e+06	0	1.61095e+06	0	579405	2.64669e+06	2.74365e+06	0	0	6.1158e+07	5.19187e+06	0	0	0	7.8122e+06	857516	1.00042e+07	0	1.37019e+07	1.54597e+07	9.73347e+06	0	1.35604e+07	4.27846e+06	0	0	0	1.52001e+06	2.47992e+07	908148	6.7494e+06	0	0	0	2.61671e+06	4.51275e+06	6.7308e+06	777946	5.9131e+06	9.70427e+06	9.26166e+06	2.21055e+06	9.26166e+06	3.90168e+07	9205.95	8.1641e+06	9205.95	9205.95	1.33706e+06	9205.95	1.61095e+06	9205.95	579405	2.64669e+06	2.74365e+06	2.64669e+06	9205.95	6.1158e+07	5.19187e+06	9205.95	9205.95	9205.95	7.8122e+06	857516	1.00042e+07	1.37019e+07	1.37019e+07	1.54597e+07	9.73347e+06	9.73347e+06	1.35604e+07	4.27846e+06	9205.95	9205.95	9205.95	1.52001e+06	2.47992e+07	908148	6.7494e+06	6.7494e+06	9205.95	9205.95	2.61671e+06	4.51275e+06	6.7308e+06	777946	5.9131e+06	9.70427e+06	1.49377e+07	2.04793e+06	741605	2.15411e+06	1.65921e+07	2.17203e+06	1.32169e+07	9.32645e+06	386906	9.80154e+06	1.78697e+06	5.78153e+06	0.90029	0.942863	0.0561104	0.230968	0.130908	0.796579	0.562103	0.0233187	4.51261	0.135203	0.619907	0.925689	0.965848	5.21784e-05	0.0110693	0.374246	0.828874	0.645881	0.318826	0.216123	0.000363961	0.231436	0	0	1	1	0	0	0	0	0	1	0	0	3	0
FALSE	High	SILNPFR	[R].SILNPFR.[I]	1xPhospho [S1(100)]	0.00612364	0.00043678	1	2	1	22	AT3G52760.1	AT3G52760.1 [106-112]	AT3G52760.1 1xPhospho [S106(100)]	Integral membrane Yip1 family protein		AT2G36300.1; AT3G52760.1	0	926.45	7		2.604e-05	0.0003307	2.43	72.18	0.982	1.161	0.874	1.2	0.525	0.568	0.655	2.184	2.015	1.896	0.92	0.387	0.441	0.41	1.031	1.076	1.09	-0.03	0.21	-0.19	0.26	-0.93	-0.82	-0.61	1.13	1.01	0.92	-0.12	-1.37	-1.18	-1.29	0.04	0.11	0.12	0.674105	0.414693	0.94151	0.707417	0.231668	0.392849	0.401087	0.045635	0.0791634	0.109368	0.82653	0.103557	0.26203	0.233825	0.822724	0.729713	0.725732	79.19	84.35	80.68	104.45	43.58	64.78	63.51	90.59	90.15	86.97	136.43	52.65	35.57	49.85	60.51	30	37.94	102.2	98.6	98.3	89.4	85.9	169.2	138	164.3	55.2	67.6	64.4	67	69.16	57.55	70.62	45.8	92.79	19.06	32	40.72	60.74	55.07	50.51	28.75	4	4	4	4	4	3	3	3	3	4	4	4	81	214.6	114.5	33.5	77.5	213	111.2	64.9	128.4	62.6	66.8	257.8	68.7	164.2	103.1	65	4.4	55.5	217.6	118.1	0	159.4	210.3	148.6	0	124.5	213.6	130	0	154.8	233	101.1	0	52	50.1	133.7	68	31.1	59.6	124.1	55.7	66	54.2	136.9	62.6	63.6	49.4	95.3	431084	218813	111274	32133.8	395801	201690	282186	237667	269371	243389	349169	216703	232023	181096	263971	244140	1918.42	50575.9	353535	281300	0	363710	342462	401103	0	256004	265943	271000	0	370335	359872	263249	0	268211	232444	453197	155619	163895	258836	364593	150711	371614	244110	415791	163123	323634	240473	280217	1.13618e+07	3.25366e+07	1.4245e+07	4.08605e+06	1.10546e+07	3.46892e+07	1.59123e+07	9.74949e+06	1.75904e+07	9.18895e+06	9.39056e+06	3.97669e+07	9.38665e+06	2.58217e+07	1.42011e+07	9.38409e+06	438436	7.09444e+06	3.18057e+07	1.62495e+07	0	2.44181e+07	3.22334e+07	2.18084e+07	0	1.75224e+07	3.14779e+07	1.83112e+07	0	2.3203e+07	3.60867e+07	1.51023e+07	0	7.50206e+06	7.06958e+06	1.85574e+07	9.66843e+06	4.45931e+06	8.31055e+06	1.76688e+07	8.1806e+06	9.61872e+06	7.70181e+06	1.91492e+07	9.12731e+06	9.21068e+06	7.14772e+06	1.34971e+07	1.13618e+07	3.25366e+07	1.4245e+07	4.08605e+06	1.10546e+07	3.46892e+07	1.59123e+07	9.74949e+06	1.75904e+07	9.18895e+06	9.39056e+06	3.97669e+07	9.38665e+06	2.58217e+07	1.42011e+07	9.38409e+06	438436	7.09444e+06	3.18057e+07	1.62495e+07	2.44181e+07	2.44181e+07	3.22334e+07	2.18084e+07	1.83112e+07	1.75224e+07	3.14779e+07	1.83112e+07	2.3203e+07	2.3203e+07	3.60867e+07	1.51023e+07	7.50206e+06	7.50206e+06	7.06958e+06	1.85574e+07	9.66843e+06	4.45931e+06	8.31055e+06	1.76688e+07	8.1806e+06	9.61872e+06	7.70181e+06	1.91492e+07	9.12731e+06	9.21068e+06	7.14772e+06	1.34971e+07	1.55574e+07	1.78514e+07	1.89842e+07	1.46984e+07	1.3897e+07	2.57195e+07	2.14057e+07	2.43987e+07	1.01578e+07	1.00268e+07	1.11626e+07	9.74569e+06	1.11948	0.69408	0.886877	0.602424	1.85072	1.54031	1.75568	0.730932	0.389851	0.521477	0.399434	0.861175	0.250946	0.770837	0.146557	0.149678	0.360096	0.240359	0.628988	0.00463578	0.0549457	0.0179722	0	0	0	0	0	0	0	0	1	0	1	0	2	0
FALSE	High	SRYSPSLSPYDKR	[R].SRYSPSLSPYDKR.[R]	3xPhospho [S4(100); S6(100); S8(100)]	0.00822814	0.00043678	1	5	3	75	AT1G07350.1	AT1G07350.1 [37-49]	AT1G07350.1 3xPhospho [S40(100); S42(100); S44(100)]	RNA-binding (RRM/RBD/RNP motifs) family protein		AT1G07350.5; AT1G07350.4; AT1G07350.1; AT1G07350.6; AT1G07350.2	2	1795.69	13		3.716e-05	0.0004621	5.3	46.56	1.993	1.73	1.852	0.998	0.922	1.994	0.723	2.457	0.939	2.648	1.76	0.594	1.897	0.527	0.888	1.012	0.622	0.99	0.79	0.89	0	-0.12	1	-0.47	1.3	-0.09	1.4	0.82	-0.75	0.92	-0.92	-0.17	0.02	-0.68	0.0385215	0.0899774	0.0923375	0.927386	0.777574	0.116439	0.29792	0.0233126	0.91995	0.0244961	0.519923	0.284919	0.207512	0.248402	0.638089	0.862872	0.116436	51.46	34.32	33.38	29.75	102.06	46.59	67.96	34.96	25.83	61.56	27.35	34.2	25.83	123.41	27.46	30.23	72.78	60.1	119.7	97.7	121.9	60.2	147.8	56.5	159.3	105.9	94	107.2	69.9	28.09	45.6	36.73	29.3	1.4	69.14	33.25	71.72	27.08	10.58	14.14	68.12	2	4	4	3	2	4	3	4	3	3	3	4	58.5	87.5	0	0	75.3	118.9	233.7	170.8	200.5	113.5	90.3	119.2	0	97.6	145.2	179.9	0	0	72.4	71	2.7	239.7	195.8	158.3	0	40.2	81.5	67.3	11.5	314.2	161	223.7	0	174.2	102.8	126.1	0	112	94.5	115.8	0	127.6	105.6	140.4	25.8	169.8	115.1	60.3	932967	267301	0	0	1.15214e+06	337526	1.77717e+06	1.87521e+06	1.26062e+06	1.32192e+06	1413608	300358	0	322748	1.1142e+06	2.02331e+06	0	0	352435	506656	18517.5	1.63937e+06	955404	1.27996e+06	0	248031	304055	420339	83914.9	2253322	744951	1.74582e+06	0	2.69015e+06	1.43062e+06	1.28047e+06	0	1.76621e+06	1.22985e+06	1.01929e+06	0	2.15242e+06	1.42532e+06	1277141	201397	2.58925e+06	1.67779e+06	531209	2.45896e+07	3.97466e+07	0	0	3.21787e+07	5.80522e+07	1.00214e+08	7.69244e+07	8.23206e+07	4.9908e+07	3.80176e+07	5.51183e+07	0	4.60193e+07	5.99421e+07	7.77707e+07	0	0	3.17068e+07	2.92673e+07	1.09419e+06	1.10061e+08	8.99251e+07	6.95926e+07	0	1.69766e+07	3.59889e+07	2.84019e+07	4.60611e+06	1.4118e+08	7.4701e+07	1.00156e+08	0	7.52456e+07	4.3511e+07	5.24322e+07	0	4.80556e+07	3.94871e+07	4.93965e+07	0	5.57125e+07	4.49695e+07	5.88184e+07	1.12688e+07	7.36907e+07	4.987e+07	2.55864e+07	2.45896e+07	3.97466e+07	9205.95	9205.95	3.21787e+07	5.80522e+07	1.00214e+08	7.69244e+07	8.23206e+07	4.9908e+07	3.80176e+07	5.51183e+07	5.99421e+07	4.60193e+07	5.99421e+07	7.77707e+07	9205.95	9205.95	3.17068e+07	2.92673e+07	1.09419e+06	1.10061e+08	8.99251e+07	6.95926e+07	2.84019e+07	1.69766e+07	3.59889e+07	2.84019e+07	4.60611e+06	1.4118e+08	7.4701e+07	1.00156e+08	5.24322e+07	7.52456e+07	4.3511e+07	5.24322e+07	4.80556e+07	4.80556e+07	3.94871e+07	4.93965e+07	5.57125e+07	5.57125e+07	4.49695e+07	5.88184e+07	1.12688e+07	7.36907e+07	4.987e+07	2.55864e+07	1.60886e+07	6.68422e+07	5.63411e+07	6.09185e+07	1.52481e+07	6.76683e+07	2.74423e+07	8.01607e+07	5.59053e+07	4.62487e+07	5.38032e+07	4.0104e+07	1.05512	0.987793	2.05307	0.759955	4.43781	1.79972	5.25709	3.66637	0.683463	1.96059	0.500295	0.951181	0.977196	0.0293659	0.537001	0.0833364	0.253009	0.0736262	0.0106243	0.402584	0.00179926	0.254442	0	0	1	0	0	0	0	1	0	0	0	0	2	0
FALSE	High	MVASSEFIVTR	[-].MVASSEFIVTR.[K]	1xMet-loss [N-Term]; 1xPhospho [S4(99.7)]	0.00831921	0.00043678	1	1	2	4	AT3G48720.1	AT3G48720.1 [1-11]	AT3G48720.1 1xMet-loss [N-Term]; 1xPhospho [S4(99.7)]	HXXXD-type acyl-transferase family protein		AT3G48720.1	0	1188.57	11		3.716e-05	0.0004677	2.59	56.3	0.47	0.686	0.907	1.134	0.61	1.431	0.723	1.477	0.527	1.525	0.804	0.951	1.266	0.893	1.034	0.718	1.742	-1.09	-0.54	-0.14	0.18	-0.71	0.52	-0.47	0.56	-0.92	0.61	-0.31	-0.07	0.34	-0.16	0.05	-0.48	0.8	0.43858	0.977799	0.725578	0.915274	0.388874	0.320442	0.502937	0.177152	0.395959	0.313543	0.973051	0.948814	0.578777	0.913471	0.763315	0.687397	0.158176	65.62	88.46	81.96	90.59	67.33	53.2	95.41	90.75	157.72	65.26	102.8	67.33	34.89	148.5	49.11	51.32	54.34	168.6	55	80	98.5	106.1	90.2	55.9	161.8	82.9	85.8	70.8	144.4	48.43	37.28	92.75	64.42	103.04	116.87		100.08	42.44	30.45	34.43		3	3	4	3	2	3	1	2	3	3	4	1	83.4	252.7	203.5	0	118.9	0	64.1	66.4	71.4	61.3	130.5	379.4	118.8	263.3	75.6	0	0	0	323.2	50.7	108.9	0	602.4	59.4	0	0	0	67.5	0	0	471.9	80.8	0	67.1	157.9	100	0	103.5	137.8	73.8	100.1	47.4	111	72.9	0	0	174.3	0	180909	105035	80624	0	247413	0	66357.6	99080.2	61076	97063.2	277997	130009	163483	118411	78902.2	0	0	0	214069	49275.3	100056	0	399831	65352.9	0	0	0	57328.6	0	0	297071	85761	0	140952	298861	138186	0	222043	243939	88434.3	110407	108831	203825	90254.3	0	0	345653	0	4.7681e+06	1.56182e+07	1.03213e+07	0	6.91013e+06	0	3.74187e+06	4.06444e+06	3.98835e+06	3.66454e+06	7.47644e+06	2.38577e+07	6.6138e+06	1.68838e+07	4.2448e+06	0	0	0	1.92587e+07	2.84642e+06	5.91229e+06	0	3.76331e+07	3.55331e+06	0	0	0	3.87364e+06	0	0	2.97892e+07	4.92002e+06	0	3.94254e+06	9.0896e+06	5.6584e+06	0	6.0414e+06	7.83225e+06	4.28568e+06	5.99288e+06	2.81696e+06	6.43079e+06	4.15664e+06	0	0	1.02741e+07	0	4.7681e+06	1.56182e+07	1.03213e+07	1.03213e+07	6.91013e+06	4.06444e+06	3.74187e+06	4.06444e+06	3.98835e+06	3.66454e+06	7.47644e+06	2.38577e+07	6.6138e+06	1.68838e+07	4.2448e+06	6.6138e+06	9205.95	9205.95	1.92587e+07	2.84642e+06	5.91229e+06	5.91229e+06	3.76331e+07	3.55331e+06	9205.95	9205.95	9205.95	3.87364e+06	9205.95	9205.95	2.97892e+07	4.92002e+06	5.6584e+06	3.94254e+06	9.0896e+06	5.6584e+06	6.0414e+06	6.0414e+06	7.83225e+06	4.28568e+06	5.99288e+06	2.81696e+06	6.43079e+06	4.15664e+06	9205.95	9205.95	1.02741e+07	9205.95	1.02572e+07	4.69522e+06	9.74675e+06	8.58905e+06	5.53088e+06	1.32528e+07	975314	8.68191e+06	6.08724e+06	6.05018e+06	4.84931e+06	2.57542e+06	1.85454	0.354282	9.99345	0.989304	2.39614	0.17634	1.56971	1.10059	0.456522	4.97206	0.296642	0.392223	0.335768	0.122309	0.99073	0.441261	0.37215	0.723551	0.91056	0.412346	0.0231053	0.451099	0	0	0	0	0	0	0	0	0	1	0	0	1	0
FALSE	High	DAVQILSSGSDSD	[K].DAVQILSSGSDSD.[-]	2xPhospho [S10(100); S12(100)]	0.00615705	0.00043678	1	4	2	44	AT1G18700.5	AT1G18700.5 [726-738]	AT1G18700.5 2xPhospho [S735(100); S737(100)]	DNAJ heat shock N-terminal domain-containing protein		AT1G18700.5; AT1G18700.3; AT1G18700.4; AT1G18700.1	0	1453.51	13		2.604e-05	0.0003323	4.37	68.25	1.184	1.115	1.065	1.245	1.671	1.448	1.129	1.067	1.461	1.155	1.81	1.361	1.108	1.217	0.97	0.798	0.895	0.24	0.16	0.09	0.32	0.74	0.53	0.17	0.09	0.55	0.21	0.86	0.44	0.15	0.28	-0.04	-0.33	-0.16	0.413584	0.530875	0.719893	0.714239	0.315025	0.308772	0.89881	0.562027	0.2467	0.62959	0.457958	0.599222	0.844182	0.787204	0.965656	0.424227	0.842511	114.82	55.96	57.5	49.83	73.69	27.29	74.03	122.04	69.06	69.65	79.1	73.69	89.03	94.61	108.85	112.8	104.18	78	109.3	132.5	61	62.6	85.8	91.5	81.2	176.2	98.1	101.4	122.3	66.05	86.08	50.78	65.78	59.9	79.5	0.55	55.54	55.84	51.98	73.17	62.63	2	3	3	3	2	3	2	3	3	3	4	4	177.5	64.5	0	0	149.9	294.6	25.3	0	65.9	0	215.3	181.8	0	206.1	83.7	63	0	0	135.1	54.7	0	14.7	117.8	176.3	0	0	125.1	126	0	54	111.5	182.6	0	65.7	247.3	241.8	0	84.2	134.5	239.9	18	99.2	195.1	250.5	25.7	128.6	225.4	218.9	1.43875e+06	100116	0	0	1.16548e+06	424821	97640.3	0	210729	0	1.71312e+06	232784	0	346305	326236	360199	0	0	334295	198467	0	51058.3	292080	724571	0	0	237170	400150	0	196668	262188	724265	0	516077	1.74881e+06	1.24766e+06	0	674771	890232	1.07341e+06	74048.7	850538	1.33887e+06	1.1585e+06	101826	996523	1.66983e+06	980479	3.79202e+07	1.48869e+07	0	0	3.25515e+07	7.30663e+07	5.50589e+06	0	1.37609e+07	0	4.60727e+07	4.27178e+07	0	4.93782e+07	1.75509e+07	1.38451e+07	0	0	3.00748e+07	1.14646e+07	0	3.42786e+06	2.74913e+07	3.93957e+07	0	0	2.80722e+07	2.70377e+07	0	1.2322e+07	2.62913e+07	4.15504e+07	0	1.44351e+07	5.31884e+07	5.10891e+07	0	1.83594e+07	2.8583e+07	5.20194e+07	4.01935e+06	2.2015e+07	4.2242e+07	5.33543e+07	5.69753e+06	2.83613e+07	4.96334e+07	4.72262e+07	3.79202e+07	1.48869e+07	9205.95	9205.95	3.25515e+07	7.30663e+07	5.50589e+06	3.25515e+07	1.37609e+07	4.27178e+07	4.60727e+07	4.27178e+07	1.75509e+07	4.93782e+07	1.75509e+07	1.38451e+07	9205.95	9205.95	3.00748e+07	1.14646e+07	2.74913e+07	3.42786e+06	2.74913e+07	3.93957e+07	9205.95	9205.95	2.80722e+07	2.70377e+07	2.62913e+07	1.2322e+07	2.62913e+07	4.15504e+07	5.10891e+07	1.44351e+07	5.31884e+07	5.10891e+07	2.8583e+07	1.83594e+07	2.8583e+07	5.20194e+07	4.01935e+06	2.2015e+07	4.2242e+07	5.33543e+07	5.69753e+06	2.83613e+07	4.96334e+07	4.72262e+07	1.32064e+07	3.59188e+07	3.63173e+07	2.45813e+07	1.03894e+07	2.44516e+07	1.37821e+07	2.66138e+07	4.24504e+07	3.18862e+07	3.04077e+07	3.27296e+07	1.27113	1.46898	2.63511	0.92363	2.3535	1.32655	2.56161	4.08592	1.30406	2.20632	1.2298	0.813453	0.49638	0.0858285	0.849118	0.223506	0.761061	0.130738	0.0341316	0.500915	0.264758	0.623048	0	0	0	0	0	0	0	1	0	0	0	0	1	0
FALSE	High	SASEDEKGTFER	[K].SASEDEKGTFER.[R]	2xPhospho [S1(100); S3(100)]	0.00622444	0.00043678	1	1	1	15	AT5G08630.3	AT5G08630.3 [573-584]	AT5G08630.3 2xPhospho [S573(100); S575(100)]	DDT domain-containing protein		AT5G08630.3	1	1515.54	12		2.604e-05	0.0003366	2.1	22.69	0.971	1.41	0.847	0.779	0.576	1.004	0.725	1.313	1.129	0.909	1.111	0.996	0.9	0.989	0.999	0.9	0.853	-0.04	0.5	-0.24	-0.36	-0.8	0.01	-0.46	0.39	0.17	-0.14	0.15	-0.01	-0.15	-0.02	0	-0.15	-0.23	0.542777	0.236069	0.866785	0.676506	0.347352	0.80928	0.552135	0.297952	0.672522	0.829721	0.794906	0.935251	0.87192	0.938872	0.745511	0.901104	0.987767	43.28	55.07	53.39	42.29	31.36	47.68	57.74	34.89	34.89	45.73	59.48	7.37	36.84	43.44	54.05	49.02	59.98	76.5	74.3	111.3	64.8	98.3	129	110.9	89.4	128.7	128.5	99.9	88.4	47.92	29.26	34.66		32.4			51.32	41.55	18.96	29.71	39.2	2	2	3	1	2	1	1	2	3	3	3	2	101.8	206.1	0	0	114	0	173.5	0	210.7	0	142.9	291.9	0	0	122.6	0	0	0	147.3	234.8	0	0	0	244.2	0	0	0	209.9	0	115.6	0	247.4	0	112.3	279.4	243.5	0	176.5	256	243.3	0	137.2	251.5	189	0	125.9	222.5	0	57231.2	22198	0	0	61490.5	0	46523.8	0	46703.3	0	78890.2	25919.5	0	0	33159.4	0	0	0	25286.8	59111.1	0	0	0	69624	0	0	0	46231.8	0	29234.4	0	68074.7	0	61118.9	137006	87173.5	0	98149.2	117497	75511.1	0	81582.1	119693	60623.9	0	67689.4	114344	0	1.5084e+06	3.30076e+06	0	0	1.7174e+06	0	2.62346e+06	0	3.04979e+06	0	2.12167e+06	4.75644e+06	0	0	1.78391e+06	0	0	0	2.27492e+06	3.41459e+06	0	0	0	3.78553e+06	0	0	0	3.12383e+06	0	1.83166e+06	0	3.90537e+06	0	1.70954e+06	4.16691e+06	3.56956e+06	0	2.67047e+06	3.77252e+06	3.6594e+06	0	2.11164e+06	3.77638e+06	2.79202e+06	0	1.92645e+06	3.39871e+06	0	1.5084e+06	3.30076e+06	9205.95	9205.95	1.7174e+06	9205.95	2.62346e+06	9205.95	3.04979e+06	3.04979e+06	2.12167e+06	4.75644e+06	9205.95	9205.95	1.78391e+06	9205.95	9205.95	9205.95	2.27492e+06	3.41459e+06	9205.95	9205.95	9205.95	3.78553e+06	9205.95	9205.95	9205.95	3.12383e+06	9205.95	1.83166e+06	9205.95	3.90537e+06	3.56956e+06	1.70954e+06	4.16691e+06	3.56956e+06	3.6594e+06	2.67047e+06	3.77252e+06	3.6594e+06	2.79202e+06	2.11164e+06	3.77638e+06	2.79202e+06	9205.95	1.92645e+06	3.39871e+06	9205.95	1.20689e+06	1.08982e+06	3.24442e+06	452883	1.42698e+06	953287	787863	1.43886e+06	3.25389e+06	3.44045e+06	2.86801e+06	1.33589e+06	0.845767	1.14322	4.11801	0.314751	0.668045	0.552119	1.00833	2.28026	3.60903	3.64024	0.928439	0.855274	0.909105	0.041896	0.374651	0.722187	0.599543	0.992776	0.118822	0.0440059	0.0501165	0.936521	0	0	1	0	0	0	0	0	1	0	0	0	2	0
FALSE	High	GCALQCAILSPTFK	[R].GCALQCAILSPTFK.[V]	2xCarbamidomethyl [C2; C6]; 1xPhospho [S10(99.4)]	0.00766094	0.00043678	2	4	1	5	AT1G79930.1; AT1G79920.1	AT1G79930.1 [372-385]; AT1G79920.1 [372-385]	AT1G79930.1 1xPhospho [S381(99.4)]; AT1G79920.1 1xPhospho [S381(99.4)]	heat shock protein 91 Heat shock protein 70 (Hsp 70) family protein	HSP91	AT1G79920.4; AT1G79930.2; AT1G79930.1; AT1G79920.1	0	1645.75	14	Shared	3.161e-05	0.0004264	2.51	81.53	0.798	1.092	0.949	2.216	1.676	2.926	4.206	0.981	0.724	0.592	2.113	1.737	2.814	3.549	0.805	1.148	0.975	-0.33	0.13	-0.08	1.15	0.74	1.55	2.07	-0.03	-0.47	-0.76	1.08	0.8	1.49	1.83	-0.31	0.2	-0.04	0.97086	0.490668	0.808364	0.252872	0.43006	0.0307677	0.0140367	0.582565	0.682742	0.683045	0.181568	0.322292	0.0698625	0.0429214	0.57529	0.57845	0.882883	30.59	29.7	50.23	52.92	45.71	50.23	50.06	66.09	67.58	58.82	45.63	56.37	41.85	53.69	30.91	26.96	28.51	127.6	101.9	151.5	131.3	57.6	60.8	51.8	27.4	121.7	99.2	145.7	123.7	10.27	21.95	25.84	46.49	41.32	55.34	54.01	51.04	18.74	27.37	19.84	26.86	4	3	4	4	3	3	3	3	4	4	4	4	135	137.6	164.2	133	136.1	87.5	108.8	0	96.5	147.2	179.7	177.8	257.7	161.8	121.5	88.8	0	95.7	61.5	41.5	93.9	26	64.9	0	0	55.3	19.1	69.3	29.3	24.6	0	60.4	124.7	107.6	167.1	135.5	90.6	148.5	123.9	82.6	100.7	160.6	157.5	153.7	70.9	128	137.1	136.3	607900	118677	135017	107822	587543	70121.1	233591	0	171258	484202	794204	126416	735776	150985	263149	281980	0	73751.2	84558	83707.3	179073	50109	89441.3	0	0	96174	20170.7	122200	60462.6	49780.2	0	133046	51167.4	468942	656321	388336	175538	661133	455293	205365	230602	764321	600328	394660	156263	551206	564148	339034	1.6022e+07	1.76469e+07	1.72845e+07	1.37104e+07	1.64098e+07	1.20603e+07	1.31721e+07	0	1.11834e+07	1.82806e+07	2.13593e+07	2.31983e+07	2.97663e+07	2.15283e+07	1.41569e+07	1.08385e+07	0	1.03453e+07	7.60726e+06	4.8354e+06	1.05813e+07	3.36413e+06	8.41844e+06	0	0	6.5827e+06	2.38747e+06	8.25696e+06	3.31881e+06	3.11893e+06	0	7.6327e+06	1.17689e+07	1.31167e+07	1.99614e+07	1.59015e+07	1.09059e+07	1.79883e+07	1.46183e+07	9.95235e+06	1.2517e+07	1.97834e+07	1.89407e+07	1.8176e+07	8.74344e+06	1.56874e+07	1.67685e+07	1.63301e+07	1.6022e+07	1.76469e+07	1.72845e+07	1.37104e+07	1.64098e+07	1.20603e+07	1.31721e+07	1.31721e+07	1.11834e+07	1.82806e+07	2.13593e+07	2.31983e+07	2.97663e+07	2.15283e+07	1.41569e+07	1.08385e+07	7.60726e+06	1.03453e+07	7.60726e+06	4.8354e+06	1.05813e+07	3.36413e+06	8.41844e+06	8.41844e+06	6.5827e+06	6.5827e+06	2.38747e+06	8.25696e+06	3.31881e+06	3.11893e+06	3.31881e+06	7.6327e+06	1.17689e+07	1.31167e+07	1.99614e+07	1.59015e+07	1.09059e+07	1.79883e+07	1.46183e+07	9.95235e+06	1.2517e+07	1.97834e+07	1.89407e+07	1.8176e+07	8.74344e+06	1.56874e+07	1.67685e+07	1.63301e+07	1.6166e+07	1.37036e+07	1.85054e+07	1.90725e+07	7.59881e+06	7.69559e+06	5.95245e+06	4.34731e+06	1.51871e+07	1.33662e+07	1.73543e+07	1.43824e+07	2.12743	1.78071	3.10887	4.3872	1.01274	0.783341	0.572104	1.99862	1.73687	2.91548	3.30834	0.000986322	0.015524	0.0051371	0.0147234	0.961028	0.365769	0.0838479	0.0118958	0.0556179	0.001495	0.00373861	1	0	1	1	0	0	0	0	0	1	1	0	5	0
FALSE	High	HVDIVETPPGR	[K].HVDIVETPPGR.[E]	1xPhospho [T7(100)]	0.00713428	0.00043678	1	2	1	13	AT3G62300.2	AT3G62300.2 [526-536]	AT3G62300.2 1xPhospho [T532(100)]	agenet domain protein (DOMAIN OF UNKNOWN FUNCTION 724 7)	DUF7, ATDUF7	AT3G62300.2; AT3G62300.1	0	1299.61	11		2.732e-05	0.0003919	2.79	39.59	0.671	0.828	0.959	0.167	0.827	0.368	2.953	0.097	0.37	0.085	0.117	1.403	0.327	2.057	1.195	1.035	1.533	-0.58	-0.27	-0.06	-2.59	-0.27	-1.44	1.56	-3.36	-1.43	-3.55	-3.1	0.49	-1.61	1.04	0.26	0.05	0.62	0.823728	0.850677	0.755342	0.00265694	0.77435	0.0995831	0.0490358	0.000149646	0.0394388	5.59219e-05	0.00240111	0.515052	0.103183	0.223294	0.507913	0.816346	0.214788	46.71	40.85	50.15	33.53	107.19	9.1	120.66	166.8	0	99.04	44.14	134.69	16.74	98.71	43.97	44.04	50.92	74.7	56.8	61.2	63.2	448.5	43.6	166	38.2	52.4	62.7	54.3	78.5	35.19	40.56	7.16	153.74		105.7		97.33	57.37	17.75	20	23.99	4	4	3	4	1	2	1	3	3	4	4	4	61.6	112.5	145.5	87.5	76.5	74.5	86.2	26.6	88.2	0	81.2	76.6	80.4	1182.9	87.1	80.8	595.7	0	0	0	152.2	22	0	0	220.5	0	0	0	152.7	15.8	50.7	0	25.4	69.6	0	99.2	78.7	65.6	88	100.5	75.2	88.3	69.1	53.7	117.2	92.7	80.7	138.4	294987	103236	127289	75459.8	351444	63482.7	196990	87597.4	166608	0	382065	57918.6	244261	1.17452e+06	200593	273102	232330	0	0	0	308934	45188.9	0	0	527901	0	0	0	335091	34101.8	70454.3	0	11079.9	323046	0	302427	162218	310572	343934	265833	183169	446946	280342	146858	274791	424760	353402	366451	7.77477e+06	1.53508e+07	1.62952e+07	9.59527e+06	9.81568e+06	1.09186e+07	1.11082e+07	3.59339e+06	1.08798e+07	0	1.02753e+07	1.06285e+07	9.88171e+06	1.6747e+08	1.07915e+07	1.04973e+07	5.30967e+07	0	0	0	1.82548e+07	3.03381e+06	0	0	2.57841e+07	0	0	0	1.83932e+07	2.13662e+06	7.0649e+06	0	2.54847e+06	9.03584e+06	0	1.23837e+07	1.00784e+07	8.45014e+06	1.10428e+07	1.28827e+07	9.94239e+06	1.15686e+07	8.84493e+06	6.7635e+06	1.53755e+07	1.20888e+07	1.05044e+07	1.76507e+07	7.77477e+06	1.53508e+07	1.62952e+07	9.59527e+06	9.81568e+06	1.09186e+07	1.11082e+07	3.59339e+06	1.08798e+07	1.06285e+07	1.02753e+07	1.06285e+07	9.88171e+06	1.6747e+08	1.07915e+07	1.04973e+07	5.30967e+07	9205.95	9205.95	9205.95	1.82548e+07	3.03381e+06	9205.95	9205.95	2.57841e+07	9205.95	9205.95	9205.95	1.83932e+07	2.13662e+06	7.0649e+06	7.0649e+06	2.54847e+06	9.03584e+06	9.03584e+06	1.23837e+07	1.00784e+07	8.45014e+06	1.10428e+07	1.28827e+07	9.94239e+06	1.15686e+07	8.84493e+06	6.7635e+06	1.53755e+07	1.20888e+07	1.05044e+07	1.76507e+07	1.2254e+07	8.85896e+06	1.0603e+07	4.96602e+07	1.32811e+07	5.32675e+06	6.45292e+06	8.66492e+06	8.25097e+06	1.06135e+07	9.27986e+06	1.39048e+07	0.922667	1.66311	1.64314	5.73118	0.401079	0.485873	0.652426	0.621258	1.99249	1.43809	1.60473	0.941559	0.482186	0.543432	0.338452	0.589814	0.659805	0.747835	0.720891	0.281181	0.679846	0.217298	0	0	0	0	0	0	0	0	0	0	0	0	0	0
FALSE	High	SASDSGKEEEATEHVAGEDLPSLAK	[R].SASDSGKEEEATEHVAGEDLPSLAK.[E]	1xPhospho [S/T]	0.0086463	0.00043678	1	1	1	2	AT3G47700.1	AT3G47700.1 [96-120]		RINT-1 / TIP-1 family	MAG2	AT3G47700.1	1	2637.16	25		3.716e-05	0.0004888	3.23	58.65	5.442	0.726	1.331	1.849	6.207	1.186	2.121	1.075	1.132	1.16	1.44	1.283	1.595	0.806	0.958	1.352	0.65	2.44	-0.46	0.41	0.89	2.63	0.25	1.08	0.1	0.18	0.21	0.53	0.36	0.67	-0.31	-0.06	0.44	-0.62	1.67609e-05	0.926487	0.368162	0.358832	2.0277e-05	0.505033	0.210944	0.465726	0.641323	0.515115	0.402561	0.712711	0.335617	0.88167	0.949456	0.264559	0.414429	104.6	74.01	154.12	6.55	120.99	77.35	161.09	15.44	0	0	13.3	17.24	4.42	7.52	13.3	12.53	12.65	86.5	470.9	62.8	115.2	46.8	50.3	53	54.3	67.4	64.6	84.5	43.8	6.24	78.94	65.42	104.06		76.13			12.64		11.78	7.17	2	4	2	2	1	3	1	1	2	1	3	2	0	108.9	0	119	1267	71.4	422.8	907.8	50.1	0	136.4	0	388.4	59.1	0	0	0	0	61.6	0	0	210.1	59.3	66.2	0	0	69.7	0	0	71.5	0	0	0	0	81	97	0	0	84.9	0	0	111.2	133.4	107.9	0	60.6	54.7	0	0	89962.1	0	92386.6	5.2394e+06	54781	869288	2.69369e+06	85204.1	0	577334	0	1.06181e+06	52828	0	0	0	0	81058.9	0	0	388381	78199.3	144649	0	0	70331.5	0	0	138505	0	0	0	0	304777	266133	0	0	298898	0	0	507077	486776	265443	0	249728	215712	0	0	1.3377e+07	0	1.17476e+07	1.46334e+08	9.42197e+06	4.90187e+07	1.105e+08	5.56395e+06	0	1.55268e+07	0	4.2956e+07	7.53252e+06	0	0	0	0	7.29247e+06	0	0	2.60744e+07	7.36032e+06	7.8647e+06	0	0	8.32467e+06	0	0	8.67791e+06	0	0	0	0	9.26954e+06	1.08976e+07	0	0	9.59684e+06	0	0	1.3125e+07	1.53581e+07	1.22249e+07	0	7.10729e+06	6.41176e+06	0	9205.95	1.3377e+07	9205.95	1.17476e+07	1.46334e+08	9.42197e+06	4.90187e+07	1.105e+08	5.56395e+06	9205.95	1.55268e+07	9205.95	4.2956e+07	7.53252e+06	9205.95	9205.95	9205.95	9205.95	7.29247e+06	9205.95	7.8647e+06	2.60744e+07	7.36032e+06	7.8647e+06	9205.95	9205.95	8.32467e+06	9205.95	9205.95	8.67791e+06	9205.95	9205.95	9205.95	9205.95	9.26954e+06	1.08976e+07	9205.95	9205.95	9.59684e+06	9205.95	1.3125e+07	1.3125e+07	1.53581e+07	1.22249e+07	9205.95	7.10729e+06	6.41176e+06	9205.95	6.28577e+06	7.88186e+07	5.2773e+06	1.26267e+07	1.83002e+06	1.2291e+07	2.08807e+06	2.17638e+06	5.04638e+06	2.40611e+06	1.34583e+07	3.38437e+06	3.43481	6.41269	2.52735	5.80171	6.71633	1.14101	1.18927	2.75755	0.195762	6.4453	1.55504	0.315507	0.0753949	0.477228	0.357624	0.0787066	0.928644	0.906605	0.386816	0.105143	0.00200065	0.69327	0	0	0	0	0	0	0	0	0	1	0	0	1	0
FALSE	High	FSTELLNLGR	[R].FSTELLNLGR.[L]	1xPhospho [S2(100)]	0.00646637	0.00043678	1	1	2	4	AT2G32800.1	AT2G32800.1 [574-583]	AT2G32800.1 1xPhospho [S575(100)]	protein kinase family protein	AP4.3A	AT2G32800.1	0	1229.59	10		2.732e-05	0.0003515	1.55	83.79	100	100	100	0.01	0.8	1.123	1.334	0.082	0.097	0.068	0.118	1.799	1.182	0.01	1.153	0.597	0.01	6.64	6.64	6.64	-6.64	-0.32	0.17	0.42	-3.62	-3.37	-3.88	-3.09	0.85	0.24	-6.64	0.21	-0.75	-6.64	1e-17	1e-17	1e-17	1e-17	0.739388	0.701584	0.675688	5.62445e-05	5.35473e-07	0.000107024	0.0133729	0.449601	0.627946	1e-17	0.54748	0.659249	1e-17					98.61	80.5	98.71	116.6	105.95	169.76	83.68	91.22	97.7		161.46	184.71			30.3	72.9	61	671.7	50.7	40	55.9	79.1	91.2	47.2			99.61	90.7	82.86	120.03	83.44	104.03	32.09	110.29	18.91			0	3	2	4	2	3	3	3	2	2	1	0	0	0	0	0	0	135.7	34	20.2	38.2	0	0	174.7	133	156.7	35.1	14.9	2630.5	0	215.3	0	0	25.3	149	56.8	27	44.8	195.8	0	0	36.5	71.7	62.6	252	31.2	0	0	89.3	0	116.9	0	0	52.9	0	0	0	0	0	0	0	0	0	0	0	48774.6	32739	28150.2	30405.5	0	0	55740.5	170362	65636.9	34077.2	21249.1	432741	0	132785	0	0	21921	92086.7	58176.8	27242.5	34938.3	92566.3	0	0	33167.4	42054.1	61904.2	46396.7	60987.8	0	0	77638.3	0	192813	0	0	112968	0	0	0	0	0	0	0	0	0	0	0	8.3889e+06	1.84613e+06	1.15477e+06	1.98552e+06	0	0	1.02289e+07	6.8921e+06	9.35888e+06	1.83329e+06	816759	9.88986e+07	0	1.1946e+07	0	0	1.47169e+06	8.66744e+06	3.16313e+06	1.33059e+06	2.39138e+06	1.09564e+07	0	0	2.07807e+06	4.21704e+06	3.55138e+06	1.06716e+07	1.70588e+06	0	0	4.82356e+06	0	6.19072e+06	0	0	2.92402e+06	0	0	0	0	0	0	9205.95	9205.95	9205.95	9205.95	1.84613e+06	8.3889e+06	1.84613e+06	1.15477e+06	1.98552e+06	9205.95	9205.95	1.02289e+07	6.8921e+06	9.35888e+06	1.83329e+06	816759	9.88986e+07	9205.95	1.1946e+07	9205.95	3.16313e+06	1.47169e+06	8.66744e+06	3.16313e+06	1.33059e+06	2.39138e+06	1.09564e+07	2.39138e+06	3.55138e+06	2.07807e+06	4.21704e+06	3.55138e+06	1.06716e+07	1.70588e+06	9205.95	9205.95	4.82356e+06	9205.95	6.19072e+06	9205.95	9205.95	2.92402e+06	9205.95	9205.95	9205.95	9205.95	9205.95	9205.95	9205.95	3.30899e+06	3.0582e+06	4.72526e+06	2.77157e+07	4.11635e+06	4.26745e+06	3.34947e+06	3.09896e+06	2.75817e+06	737910	9205.95	0.000332156	0.803864	0.716634	1.41075	0.14852	0.153972	0.120851	0.111812	0.670053	0.172916	0.00274848	0.29028	0.739069	0.72749	0.534182	0.362411	0.366275	0.34726	0.345155	0.567992	0.185239	0.000314761	0	0	0	0	0	0	0	0	0	0	1	0	1	0
FALSE	High	VFSEDLER	[R].VFSEDLER.[V]	1xPhospho [S3(100)]	0.00632695	0.00043678	1	2	1	73	AT2G28260.1	AT2G28260.1 [56-63]	AT2G28260.1 1xPhospho [S58(100)]	cyclic nucleotide-gated channel 15	ATCNGC15, CNGC15	AT2G28260.1; AT2G28260.2	0	1074.45	8		2.604e-05	0.0003429	2.21	53.18	1.019	1.062	1.132	0.898	1.106	1.506	1.493	0.992	0.775	0.841	0.836	1.095	1.104	0.831	1.135	0.901	0.847	0.03	0.09	0.18	-0.16	0.14	0.59	0.58	-0.01	-0.37	-0.25	-0.26	0.13	0.14	-0.27	0.18	-0.15	-0.24	0.757646	0.650926	0.600605	0.810551	0.913921	0.299106	0.39679	0.822944	0.632378	0.910415	0.836362	0.883255	0.873784	0.680109	0.517413	0.689013	0.609042	89.01	87.99	89.34	87.49	66.8	66.2	57.84	69.06	72.88	76.67	42.22	59.7	57.66	57.93	20.19	36.59	44.49	101.1	111.3	128	127.3	101.5	100.6	78.7	85.3	97.6	110.8	86.9	70.9	84.48	41.08	35.07	22.45	36.61	52.94	67.48	65.79	22.58	26.55	28.72	34.83	4	4	4	4	3	4	4	4	3	4	4	4	70.8	141.1	281.2	29.6	59.9	173	104.6	115.8	138.3	116	63.7	162.4	86.4	148.1	137.7	115.2	0	78.5	158.1	100.4	47.6	106.7	185.1	92.9	42.5	76.7	194.2	79	28.4	81	176.8	87.9	0	65.6	102.9	96.6	120	61.2	113.6	105.8	83.5	58.2	119.3	88.4	110.3	52.5	84.5	58.2	2.35717e+06	898955	1.70843e+06	177244	1911687	1.02425e+06	1.65899e+06	2652070	1.81395e+06	2.81844e+06	2.07928e+06	853292	1.82241e+06	1.02154e+06	2.20385e+06	2.70289e+06	0	447028	1.60565e+06	1.49513e+06	670800	1.52158e+06	1.88364e+06	1566964	706304	985431	1.51114e+06	1.02983e+06	433294	1.21158e+06	1.70667e+06	1.43119e+06	0	2.11336e+06	2.98499e+06	2045650	1.71723e+06	2.01486e+06	3.08491e+06	1.94223e+06	1412107	2.04704e+06	3.35999e+06	1.67817e+06	1.79704e+06	1.66941e+06	2.56817e+06	1.06913e+06	6.21263e+07	1.33671e+08	2.18709e+08	2.25379e+07	5.33926e+07	1.76164e+08	9.35496e+07	1.08792e+08	1.18454e+08	1.06408e+08	5.592e+07	1.56586e+08	7.37268e+07	1.45657e+08	1.18563e+08	1.03892e+08	0	6.2706e+07	1.44452e+08	8.63669e+07	3.96373e+07	1.02153e+08	1.77293e+08	8.51975e+07	3.44977e+07	6.74485e+07	1.78863e+08	6.95849e+07	2.37836e+07	7.59103e+07	1.71139e+08	8.21057e+07	0	5.91122e+07	9.07858e+07	8.37648e+07	1.06689e+08	5.48209e+07	9.90484e+07	9.41238e+07	7.6649e+07	5.29849e+07	1.0601e+08	7.72879e+07	1.0055e+08	4.75118e+07	7.63355e+07	5.14961e+07	6.21263e+07	1.33671e+08	2.18709e+08	2.25379e+07	5.33926e+07	1.76164e+08	9.35496e+07	1.08792e+08	1.18454e+08	1.06408e+08	5.592e+07	1.56586e+08	7.37268e+07	1.45657e+08	1.18563e+08	1.03892e+08	8.63669e+07	6.2706e+07	1.44452e+08	8.63669e+07	3.96373e+07	1.02153e+08	1.77293e+08	8.51975e+07	3.44977e+07	6.74485e+07	1.78863e+08	6.95849e+07	2.37836e+07	7.59103e+07	1.71139e+08	8.21057e+07	8.37648e+07	5.91122e+07	9.07858e+07	8.37648e+07	1.06689e+08	5.48209e+07	9.90484e+07	9.41238e+07	7.6649e+07	5.29849e+07	1.0601e+08	7.72879e+07	1.0055e+08	4.75118e+07	7.63355e+07	5.14961e+07	1.09261e+08	1.07975e+08	1.09342e+08	1.1046e+08	9.49729e+07	1.0107e+08	8.75986e+07	8.82347e+07	7.93569e+07	8.86705e+07	7.82328e+07	6.89735e+07	1.15045	1.06832	1.24822	1.25189	1.0642	0.922353	0.929051	0.835574	0.877318	0.893083	0.781705	0.769054	0.863145	0.5851	0.538138	0.861611	0.844295	0.854434	0.436716	0.701958	0.787848	0.580221	0	0	0	0	0	0	0	0	0	0	0	0	0	0
FALSE	High	SLQGTVLEIAIESISEAVETPGHNR	[K].SLQGTVLEIAIESISEAVETPGHNR.[R]	1xPhospho [T20(100)]	0.0072922	0.00043678	1	1	1	5	AT1G76850.1	AT1G76850.1 [970-994]	AT1G76850.1 1xPhospho [T989(100)]	exocyst complex component sec5	SEC5A	AT1G76850.1	0	2730.33	25		2.872e-05	0.000402	2.99	110.55	0.169	0.662	0.877	2.528	1.002	1.201	1.624	0.569	1.448	1.366	2.775	4.631	0.933	0.982	0.582	0.386	0.498	-2.56	-0.6	-0.19	1.34	0	0.26	0.7	-0.81	0.53	0.45	1.47	2.21	-0.1	-0.03	-0.78	-1.37	-1.01	0.0289697	0.937826	0.787103	0.36786	0.852909	0.732099	0.592925	0.948202	0.509546	0.442774	0.260018	0.061386	0.857863	0.955828	0.553377	0.251084	0.536186	94.3	81.91	100.02	90.86	74.47	71.94	109.93	36.46	73.5	96.68	65.86	104.31	88.1	91.94	119.12	81.85	85.65	156.7	35.3	61.1	137.4	62	35.2	89.7	84.6	172	191	57.9	117	80.98	57.44	79.73		13.54	52.19	55.2	107.78	92.83	75.53	85.22	69.69	4	4	3	1	2	3	4	3	4	3	4	4	88.1	63.4	272.4	434.7	12.5	37.6	32.4	63.4	56.2	207.5	60.4	0	0	0	0	135.9	0	0	55.7	67.5	46.4	34.8	0	13.8	128.2	141.6	36.9	61.4	323.8	83.7	29	0	587.8	203.8	141.9	66.5	0	188.9	215	18.9	218	57	57.6	50.3	194.8	209.3	68.8	34.1	31264.5	4307.23	17650.4	27774.4	4245.8	2375.97	5482.01	15471.1	7863.1	53769.9	21050.7	0	0	0	0	34008.6	0	0	6030.3	10714.9	6978.69	5300.68	0	2482.68	22739	19408.1	3064.53	8530.83	52627.3	13349.9	2984.06	0	19000.4	70001.6	43926	15022.1	0	66283.3	62258.7	3711.04	39318.7	21363.1	17294.5	10188.7	33825.2	70994.9	22296.8	6674.88	824018	640469	2.25956e+06	3.53172e+06	118583	408650	309128	634651	513472	2.03004e+06	566137	0	0	0	0	1.3072e+06	0	0	542516	618952	412368	355867	0	134986	1.11063e+06	1.3284e+06	362728	576419	2.88873e+06	836423	299230	0	4.37023e+06	1.958e+06	1.33597e+06	615121	0	1.80346e+06	1.99896e+06	179844	2.13422e+06	552957	545652	469240	1.89263e+06	2.02053e+06	662743	321506	824018	640469	2.25956e+06	3.53172e+06	118583	408650	309128	634651	513472	2.03004e+06	566137	566137	9205.95	9205.95	9205.95	1.3072e+06	9205.95	9205.95	542516	618952	412368	355867	355867	134986	1.11063e+06	1.3284e+06	362728	576419	2.88873e+06	836423	299230	836423	4.37023e+06	1.958e+06	1.33597e+06	615121	1.80346e+06	1.80346e+06	1.99896e+06	179844	2.13422e+06	552957	545652	469240	1.89263e+06	2.02053e+06	662743	321506	1.81394e+06	367753	918946	333704	294970	314772	844546	1.2152e+06	2.06983e+06	1.44643e+06	925516	1.22435e+06	6.14958	1.16831	1.0881	0.274608	1.06713	2.86316	4.11975	7.01709	4.59516	1.09587	1.00753	0.072246	0.683409	0.869423	0.228653	0.914439	0.0970006	0.173259	0.0766181	0.0386862	0.866637	0.990206	0	0	0	0	0	0	0	0	1	0	0	0	1	0
FALSE	High	KISLSSVTSIVDGLK	[K].KISLSSVTSIVDGLK.[R]	1xPhospho [S/T]	0.00675483	0.00043678	1	1	1	3	AT3G20290.3	AT3G20290.3 [151-165]		EPS15 homology domain 1	ATEHD1, EHD1	AT3G20290.3	1	1626.87	15		2.732e-05	0.0003705	2.09	99.93	0.01	1.736	2.701	1.555		100	6.51	0.01	0.01	0.645	1.609	100		0.01	2.275	0.01	0.01	-6.64	0.8	1.43	0.64		6.64	2.7	-6.64	-6.64	-0.63	0.69	6.64		-6.64	1.19	-6.64	-6.64	1e-17	0.12657	0.0241564	0.651154		1e-17	0.00376094	1e-17	1e-17	0.962732	0.553438	1e-17		1e-17	0.134663	1e-17	1e-17		0	0	0			18.47			18.47	43.91				36.59			121.4		210.8	327.9	78.1			50.4	125.6	285.8										17.48	39.57	19.62			1	0	1	1	1	0	0	2	3	2	0	0	319.2	0	0	0	0	0	0	0	0	0	554.3	0	862.3	0	0	0	0	0	0	205.3	0	0	0	0	0	0	0	0	0	0	150	117	0	511.8	330.3	232.5	0	653.5	863.9	0	0	0	0	0	0	0	0	0	38129.9	0	0	0	0	0	0	0	0	0	64994.2	0	65314.9	0	0	0	0	0	0	10979.4	0	0	0	0	0	0	0	0	0	0	5198.41	6837.94	0	59201.1	34415.2	17681.2	0	77203.9	84236.2	0	0	0	0	0	0	0	0	0	1.00496e+06	0	0	0	0	0	0	0	0	0	1.74796e+06	0	2.64236e+06	0	0	0	0	0	0	634230	0	0	0	0	0	0	0	0	0	0	521278	392286	0	1.6559e+06	1.04671e+06	724005	0	2.10059e+06	2.7046e+06	0	0	0	0	0	0	0	0	0	1.00496e+06	9205.95	9205.95	9205.95	9205.95	9205.95	9205.95	9205.95	9205.95	9205.95	1.74796e+06	9205.95	2.64236e+06	9205.95	9205.95	9205.95	9205.95	9205.95	9205.95	634230	9205.95	9205.95	9205.95	9205.95	9205.95	9205.95	9205.95	9205.95	9205.95	9205.95	521278	392286	1.04671e+06	1.6559e+06	1.04671e+06	724005	9205.95	2.10059e+06	2.7046e+06	9205.95	9205.95	9205.95	9205.95	9205.95	9205.95	9205.95	9205.95	9205.95	258145	9205.95	443893	667493	165462	9205.95	9205.95	232994	1.11833e+06	1.2059e+06	9205.95	9205.95	1.56015	1	48.2181	2.86485	0.0556379	0.0556379	1.40814	6.75884	130.991	1	0.0395115	0.763184	1	0.355918	0.541463	0.355918	0.355918	0.752403	0.00878866	0.139054	1	0.140588	0	0	0	0	0	0	0	1	0	0	0	0	1	0
FALSE	High	SPWIYQTR	[K].SPWIYQTR.[N]	1xPhospho [S1(100)]	0.00694187	0.00043678	1	2	1	24	AT3G18950.1	AT3G18950.1 [113-120]	AT3G18950.1 1xPhospho [S113(100)]	Transducin/WD40 repeat-like superfamily protein		AT3G18950.1; AT1G49450.1	0	1130.5	8		2.732e-05	0.0003815	2.39	52.06	0.862	0.707	0.765	1.411	1.641	0.789	0.793	0.912	1.336	1.444	1.211	1.074	0.697	0.918	0.747	0.915	0.952	-0.21	-0.5	-0.39	0.5	0.71	-0.34	-0.33	-0.13	0.42	0.53	0.28	0.1	-0.52	-0.12	-0.42	-0.13	-0.07	0.852432	0.833406	0.875737	0.628236	0.360741	0.859859	0.618887	0.743673	0.351176	0.329562	0.62138	0.795074	0.701322	0.958502	0.449443	0.879515	0.968251	37.72	32.44	63.77	73.58	50.42	60.84	81.1	84.37	68.56	40.21	72.35	56.66	61.08	76.21	72.23	67.23	66.9	122	105.2	84.1	104.8	86.5	57.8	130	96	106.4	74	104.2	129	39.7	17.57	34.32	53.57	57.77	77.45	60.03	61.53	59.51	63.04	38.9	50.34	4	4	4	4	3	3	2	3	3	4	4	4	122.1	85.9	212.9	123.8	82.4	122	116.5	96.3	146.2	79.9	89.9	73	33.5	120.9	165	92.1	0	87.1	55.5	173	0	50.6	58.2	186.1	0	0	83.3	206.1	0	96.7	91.7	249.8	0	107.2	62.7	209.4	46.7	80.4	69.1	180.8	54.2	106	103.8	153.6	55	167.8	100.6	202.3	534750	72061.8	170253	97589.9	346016	95082.5	243308	290296	252460	255405	386620	50491.7	92942.1	109712	347432	284594	0	65337.2	74244.6	339112	0	95040.9	77966	413204	0	0	85296.5	353451	0	190344	116493	535207	0	454636	239307	583837	87900.1	348008	246849	437064	120631	490783	384835	383785	117922	702422	402585	489363	1.40941e+07	1.07153e+07	2.17954e+07	1.24093e+07	9.66406e+06	1.63536e+07	1.372e+07	1.19084e+07	1.6486e+07	9.64262e+06	1.03977e+07	9.26565e+06	3.76003e+06	1.56433e+07	1.86912e+07	1.0939e+07	0	9.16505e+06	6.67942e+06	1.9589e+07	0	6.38068e+06	7.33836e+06	2.24663e+07	0	0	1.0096e+07	2.38823e+07	0	1.19258e+07	1.16815e+07	3.07043e+07	0	1.27165e+07	7.2783e+06	2.39068e+07	5.46112e+06	9.4687e+06	7.92565e+06	2.11809e+07	6.54781e+06	1.27033e+07	1.21417e+07	1.76751e+07	6.59814e+06	1.99911e+07	1.19663e+07	2.35709e+07	1.40941e+07	1.07153e+07	2.17954e+07	1.24093e+07	9.66406e+06	1.63536e+07	1.372e+07	1.19084e+07	1.6486e+07	9.64262e+06	1.03977e+07	9.26565e+06	3.76003e+06	1.56433e+07	1.86912e+07	1.0939e+07	9.16505e+06	9.16505e+06	6.67942e+06	1.9589e+07	7.33836e+06	6.38068e+06	7.33836e+06	2.24663e+07	9205.95	9205.95	1.0096e+07	2.38823e+07	1.19258e+07	1.19258e+07	1.16815e+07	3.07043e+07	1.27165e+07	1.27165e+07	7.2783e+06	2.39068e+07	5.46112e+06	9.4687e+06	7.92565e+06	2.11809e+07	6.54781e+06	1.27033e+07	1.21417e+07	1.76751e+07	6.59814e+06	1.99911e+07	1.19663e+07	2.35709e+07	1.47535e+07	1.29115e+07	1.1448e+07	1.22584e+07	1.11496e+07	1.08809e+07	8.49918e+06	1.65593e+07	1.41545e+07	1.10091e+07	1.2267e+07	1.55316e+07	1.32323	1.18662	1.34696	0.740271	0.975901	0.762283	1.48519	1.26951	1.01178	1.44331	0.937936	0.376479	0.639574	0.635066	0.481079	0.957344	0.690484	0.365076	0.531241	0.981173	0.559059	0.871358	0	0	0	0	0	0	0	0	0	0	0	0	0	0
FALSE	High	SLRDPSASPNLKEDHQDSR	[R].SLRDPSASPNLKEDHQDSR.[E]	2xPhospho [S6(100); S8(100)]	0.00741302	0.00043678	1	2	1	3	AT5G45720.1	AT5G45720.1 [65-83]	AT5G45720.1 2xPhospho [S70(100); S72(100)]	AAA-type ATPase family protein		AT5G45720.1; AT5G45720.2	2	2311.97	19		2.872e-05	0.0004114	2.6	28.73	0.24	0.257	0.476	1.551	0.184	0.577	0.809	1.403	0.956	0.492	0.758	0.852	1.786	1.881	1.506	2.002	2.9	-2.06	-1.96	-1.07	0.63	-2.45	-0.79	-0.31	0.49	-0.06	-1.02	-0.4	-0.23	0.84	0.91	0.59	1	1.54	0.0672334	0.0653222	0.438026	0.649501	0.0164188	0.554666	0.689143	0.260174	0.904441	0.600844	0.926574	0.863603	0.262785	0.343209	0.343348	0.219838	0.104934	82.77	76.82	85.06	73.49	48.38	38.42	89.17	84.47	121.29	21.34	115.62	51.24	66.02	39.41	78.56	68.4	91.94	156.8	37.7	40.3	62.4	156.6	153.9	69.8	77.1	66.7	100.4	133.4	145	59.84	35.67	18.7	68.81	64.28	56.47	66.04		64.09	36.13	30.85	108.23	3	3	3	4	3	2	3	1	3	4	4	4	79.5	292.3	165	0	39.7	0	20.4	43.3	33.7	42.4	49.2	0	106.1	158.6	35.3	40.6	0	164.7	188.4	34.3	0	106.1	247.2	0	0	73.4	180.2	54.4	0	81.1	0	0	142.8	38.1	70.1	0	193.8	98.3	107.4	103.9	198.9	91.3	141.3	139.5	114.8	118.7	195.9	809.4	67842.8	47770.5	25711.6	0	32463.7	0	8306.64	25409.1	11324.7	26415.2	41248.9	0	57401	28045.8	14499.1	24426.6	0	24067.4	49086.1	13090.7	0	38822.9	64535.1	0	0	24202.8	35966.2	18176.1	0	31108.2	0	0	11103.3	31509.1	52205.4	0	71131.4	82958.9	74788.1	48923.8	86294.6	82350.4	102016	67923.9	47965.7	96850.8	152802	381619	1.78809e+06	7.10329e+06	3.29154e+06	0	906695	0	468407	1.04232e+06	739519	997285	1.10935e+06	0	2.32219e+06	3.99894e+06	780025	938892	0	3.37601e+06	4.41603e+06	756192	0	2.60642e+06	6.07421e+06	0	0	1.65658e+06	4.25708e+06	1.22814e+06	0	1.94905e+06	0	0	2.55384e+06	881334	1.58778e+06	0	4.4193e+06	2.25717e+06	2.40125e+06	2.37093e+06	4.68406e+06	2.13153e+06	3.21866e+06	3.12822e+06	2.68384e+06	2.75639e+06	4.54182e+06	1.83813e+07	1.78809e+06	7.10329e+06	3.29154e+06	3.29154e+06	906695	906695	468407	1.04232e+06	739519	997285	1.10935e+06	997285	2.32219e+06	3.99894e+06	780025	938892	3.37601e+06	3.37601e+06	4.41603e+06	756192	9205.95	2.60642e+06	6.07421e+06	9205.95	1.65658e+06	1.65658e+06	4.25708e+06	1.22814e+06	9205.95	1.94905e+06	9205.95	9205.95	2.55384e+06	881334	1.58778e+06	1.58778e+06	4.4193e+06	2.25717e+06	2.40125e+06	2.37093e+06	4.68406e+06	2.13153e+06	3.21866e+06	3.12822e+06	2.68384e+06	2.75639e+06	4.54182e+06	1.83813e+07	3.86862e+06	831030	960859	2.01001e+06	2.98106e+06	2.17476e+06	2.19959e+06	494168	1.65268e+06	2.86216e+06	3.29062e+06	7.09083e+06	1.29773	0.382125	0.436835	4.06747	0.729525	0.737855	0.165769	0.554394	1.31608	1.49601	14.349	0.543274	0.387431	0.126141	0.139949	0.639504	0.482576	0.0353435	0.170518	0.668591	0.256481	0.134839	0	0	0	0	0	0	1	0	0	0	0	1	0	0
FALSE	High	AVNVTAPGGGSLK	[K].AVNVTAPGGGSLK.[K]	1xPhospho [S11(100)]	0.00625842	0.00043678	1	2	1	11	AT4G36020.1	AT4G36020.1 [71-83]	AT4G36020.1 1xPhospho [S81(100)]	cold shock domain protein 1	CSDP1	AT4G36020.2; AT4G36020.1	0	1250.61	13		2.604e-05	0.0003392	2.22	43.37	1.188	0.616	0.886	0.637	0.94	0.437	0.533	0.85	1.168	1.102	0.437	0.415	0.432	0.285	0.785	1.076	0.635	0.25	-0.7	-0.17	-0.65	-0.09	-1.2	-0.91	-0.23	0.22	0.14	-1.2	-1.27	-1.21	-1.81	-0.35	0.11	-0.66	0.405078	0.808921	0.79916	0.397552	0.842062	0.240928	0.207623	0.955975	0.593183	0.613421	0.353694	0.185685	0.365813	0.131553	0.831447	0.680392	0.551398	20.61	59.79	31.19	62.33	21.92	41.22	27.87	48.22	61.67	61.67	72.19	40.91	60.77	41.15	47.64	59.92	44.29	88.6	109.8	91.5	87.1	139.2	118.3	162.6	153.3	72.6	57	74.1	46.1	36.25	24.47	34.57	19.99	68.57	28.89	23.59	23.07	44.16	30.7	47.5	28.53	3	4	3	4	3	3	3	3	4	4	4	3	89.6	96.7	166.8	0	114.8	177.8	106.5	125.1	102.8	0	50.8	99.9	99.6	75.1	90.7	121.3	0	379.4	107.3	151.9	0	191.3	129.1	112.2	0	177.4	235.3	148.7	0	151.7	231.6	167.3	132.3	89.5	70.1	44.3	50.5	42.8	76.6	82.4	54.9	51.1	119.1	132.6	50.3	37	66.1	0	279645	57790.4	95054.9	0	343467	98694.1	158523	268665	126457	0	155617	49207.5	197015	48541.3	136049	267005	0	202691	102177	212131	0	255863	123200	177453	0	213919	171801	181670	0	212825	209702	255486	37616.4	270330	190823	87979.6	67720.3	132163	195121	141848	87030.1	168574	314601	236098	76829.6	110274	188528	0	7.37042e+06	8.59321e+06	1.21687e+07	0	9.59289e+06	1.69747e+07	8.93905e+06	1.10211e+07	8.2578e+06	0	4.18517e+06	9.02999e+06	7.97036e+06	6.92129e+06	7.31919e+06	1.02629e+07	0	2.84321e+07	9.19231e+06	1.22539e+07	0	1.71777e+07	1.15959e+07	9.64832e+06	0	1.46418e+07	2.0335e+07	1.22753e+07	0	1.33343e+07	2.10281e+07	1.46569e+07	8.65204e+06	7.56134e+06	5.80372e+06	3.60257e+06	4.20737e+06	3.59593e+06	6.26482e+06	6.87418e+06	4.72398e+06	4.36331e+06	9.92584e+06	1.08735e+07	4.29888e+06	3.13843e+06	5.60375e+06	0	7.37042e+06	8.59321e+06	1.21687e+07	8.59321e+06	9.59289e+06	1.69747e+07	8.93905e+06	1.10211e+07	8.2578e+06	8.2578e+06	4.18517e+06	9.02999e+06	7.97036e+06	6.92129e+06	7.31919e+06	1.02629e+07	1.22539e+07	2.84321e+07	9.19231e+06	1.22539e+07	1.15959e+07	1.71777e+07	1.15959e+07	9.64832e+06	1.46418e+07	1.46418e+07	2.0335e+07	1.22753e+07	1.46569e+07	1.33343e+07	2.10281e+07	1.46569e+07	8.65204e+06	7.56134e+06	5.80372e+06	3.60257e+06	4.20737e+06	3.59593e+06	6.26482e+06	6.87418e+06	4.72398e+06	4.36331e+06	9.92584e+06	1.08735e+07	4.29888e+06	3.13843e+06	5.60375e+06	4.29888e+06	9.18139e+06	1.16319e+07	7.43269e+06	8.11844e+06	1.5533e+07	1.25045e+07	1.54735e+07	1.59191e+07	6.40492e+06	5.23558e+06	7.47165e+06	4.33498e+06	0.591088	0.930222	0.480351	0.509982	0.805025	0.996165	1.02485	0.412342	0.418696	0.482868	0.272313	0.206156	0.733827	0.0075305	0.00609807	0.539186	0.990268	0.937086	0.088696	0.00691965	0.016168	0.00067179	0	0	1	0	0	0	0	0	1	1	1	0	4	0
FALSE	High	ISGDETEESDASEEKVSTR	[K].ISGDETEESDASEEKVSTR.[L]	3xPhospho [T6(100); S9(100); S12(100)]	0.00632695	0.00043678	1	2	1	20	AT5G57160.1	AT5G57160.1 [986-1004]	AT5G57160.1 3xPhospho [T991(100); S994(100); S997(100)]	DNA ligase IV	ATLIG4, LIG4	AT5G57160.1; AT5G57160.2	1	2308.81	19		2.604e-05	0.0003425	4.85	32.16	0.376	0.578	0.833	1.548	0.259	0.728	1.403	2.226	1.368	0.919	0.904	0.726	0.874	1.259	1.895	1.489	1.279	-1.41	-0.79	-0.26	0.63	-1.95	-0.46	0.49	1.15	0.45	-0.12	-0.14	-0.46	-0.19	0.33	0.92	0.57	0.36	0.0843245	0.503897	0.994808	0.499767	0.0149666	0.804485	0.468292	0.0394178	0.38818	0.75509	0.804856	0.565148	0.937479	0.655012	0.0283732	0.222742	0.494608	95.1	79.32	53.03	58.55	108.36	77.93	88.7	53.76	54.03	97.98	61.81	63.02	77.34	101.6	46.86	14.21	35.55	127.2	47.8	73.6	106	82.2	182.9	83.8	75.5	74.3	140.9	110.7	95.1	9.66	94.99	79.23	56.06	55.08	67.87	64.55	102.14	2.03	34.97	43.91	34.28	2	3	4	3	2	2	3	3	2	4	4	4	145.1	166.4	0	0	163.3	0	16.8	58.4	38.4	66.2	121.8	251.8	129.5	202.1	0	56.9	0	0	151.4	66.5	376.9	0	132.4	0	253.3	0	102.3	81	295.4	25.4	92.3	0	0	92.1	0	89.5	111.3	135.5	218.5	236.5	128.4	154.1	41.4	142.3	102.6	131.4	156.9	65.8	577905	126920	0	0	623700	0	31822.4	160090	60281.5	192689	476226	158372	326992	166790	0	159793	0	0	184111	118612	635823	0	161359	0	504180	0	95322.5	126314	538955	45413	106624	0	0	355103	0	226883	190552	533591	710039	519792	259986	648839	139583	323134	200090	500399	571126	144790	1.52315e+07	1.88725e+07	0	0	1.74197e+07	0	1.79445e+06	6.56717e+06	3.93647e+06	7.27483e+06	1.28076e+07	2.90626e+07	1.32286e+07	2.37818e+07	0	6.14203e+06	0	0	1.65635e+07	6.85167e+06	3.75705e+07	0	1.51875e+07	0	2.46254e+07	0	1.12827e+07	8.53491e+06	2.95834e+07	2.84531e+06	1.06919e+07	0	0	9.93249e+06	0	9.29036e+06	1.18387e+07	1.45181e+07	2.27975e+07	2.519e+07	1.4112e+07	1.67943e+07	4.40391e+06	1.48818e+07	1.11957e+07	1.42415e+07	1.69759e+07	6.97404e+06	1.52315e+07	1.88725e+07	9205.95	9205.95	1.74197e+07	6.56717e+06	1.79445e+06	6.56717e+06	3.93647e+06	7.27483e+06	1.28076e+07	2.90626e+07	1.32286e+07	2.37818e+07	1.32286e+07	6.14203e+06	9205.95	9205.95	1.65635e+07	6.85167e+06	3.75705e+07	9205.95	1.51875e+07	9205.95	2.46254e+07	1.12827e+07	1.12827e+07	8.53491e+06	2.95834e+07	2.84531e+06	1.06919e+07	1.06919e+07	9205.95	9.93249e+06	9205.95	9.29036e+06	1.18387e+07	1.45181e+07	2.27975e+07	2.519e+07	1.4112e+07	1.67943e+07	4.40391e+06	1.48818e+07	1.11957e+07	1.42415e+07	1.69759e+07	6.97404e+06	8.53059e+06	8.08711e+06	1.32704e+07	1.40953e+07	5.8584e+06	1.31941e+07	1.39314e+07	1.34531e+07	4.81032e+06	1.85861e+07	1.2548e+07	1.23468e+07	1.45613	0.612933	0.952551	1.04773	2.25217	2.37802	2.29638	0.821097	1.40866	0.900699	0.917764	0.687709	0.60927	0.924022	0.927291	0.478274	0.180979	0.313474	0.834375	0.588603	0.771954	0.861539	0	0	0	0	0	0	0	0	0	0	0	0	0	0
FALSE	High	RTDESEAMSEDVNK	[K].RTDESEAMSEDVNK.[T]	1xOxidation [M8]; 2xPhospho [S5(100); S9(100)]	0.00774548	0.00043678	1	1	1	18	AT1G67230.1	AT1G67230.1 [1085-1098]	AT1G67230.1 2xPhospho [S1089(100); S1093(100)]	little nuclei1	LINC1	AT1G67230.1	1	1786.62	14		3.161e-05	0.0004319	3.42	14.18	1.177	0.52	0.83	0.473	0.686	0.38	0.453	0.797	0.811	0.867	0.825	0.597	0.086	0.566	0.575	0.078	0.66	0.24	-0.94	-0.27	-1.08	-0.54	-1.4	-1.14	-0.33	-0.3	-0.21	-0.28	-0.74	-3.53	-0.82	-0.8	-3.69	-0.6	0.398991	0.578116	0.834219	0.271321	0.526801	0.151701	0.164218	0.862814	0.85158	0.882165	0.914108	0.529442	0.00217068	0.53292	0.21431	8.06081e-07	0.503517	47.09	91.45	76.5	47.7	93.09	85.02	70.69	78.74	54.09	34.52	54.54	106.27	172.57	62.61	8.08	273.8	61.09	87.1	95	36.4	66.6	169.7	138.5	140.4	147.1	144	82.7	9.2	83.3	45.83	44.32	84.49	85.99	41.98	73.46	48.76	29.15	24.86	1.53	129.83	76.94	2	3	3	3	4	3	4	2	3	2	4	4	0	143.4	73.2	0	0	186.6	111.8	77.9	147.2	33.8	42.8	0	0	244.4	78.4	47.1	352.4	203.6	195.8	133.3	42.3	0	162.9	279.7	61.6	162.7	167.7	254.1	0	0	213.4	140.4	0	169.4	178.6	108.9	0	98.4	0	96.3	0.9	2.2	52.1	125.8	10.8	114.8	83.7	201.6	0	52184.9	25398.9	0	0	63077.1	101314	101894	110308	46906.9	79911.9	0	0	96245.5	71619	63166.7	54521	66239.6	113599	113401	34015.2	0	94720.5	269445	58460.8	119467	74533.3	189118	0	0	117638	130579	0	311699	296057	131779	0	184914	0	100998	831.935	4510.83	83752.8	136297	10063.8	208477	145298	211668	0	7.75969e+06	3.25151e+06	0	0	1.08488e+07	5.71304e+06	4.17986e+06	7.20326e+06	1.77093e+06	2.14915e+06	0	0	1.37232e+07	3.85297e+06	2.42795e+06	1.24602e+07	9.29164e+06	1.02199e+07	6.5507e+06	2.00995e+06	0	8.91534e+06	1.465e+07	2.85538e+06	8.17703e+06	8.82201e+06	1.27785e+07	0	0	1.17963e+07	7.49121e+06	0	8.71846e+06	9.0043e+06	5.39606e+06	0	5.0312e+06	0	4.89456e+06	45157.3	116757	2.64245e+06	6.27714e+06	563104	5.93328e+06	4.31878e+06	1.01953e+07	9205.95	7.75969e+06	3.25151e+06	9205.95	5.71304e+06	1.08488e+07	5.71304e+06	4.17986e+06	7.20326e+06	1.77093e+06	2.14915e+06	2.14915e+06	3.85297e+06	1.37232e+07	3.85297e+06	2.42795e+06	1.24602e+07	9.29164e+06	1.02199e+07	6.5507e+06	2.00995e+06	8.91534e+06	8.91534e+06	1.465e+07	2.85538e+06	8.17703e+06	8.82201e+06	1.27785e+07	9205.95	9205.95	1.17963e+07	7.49121e+06	8.71846e+06	8.71846e+06	9.0043e+06	5.39606e+06	9205.95	5.0312e+06	9205.95	4.89456e+06	45157.3	116757	2.64245e+06	6.27714e+06	563104	5.93328e+06	4.31878e+06	1.01953e+07	2.7574e+06	6.61369e+06	3.31812e+06	5.96428e+06	9.63062e+06	8.62266e+06	8.15823e+06	4.82648e+06	7.95932e+06	2.48604e+06	2.27037e+06	5.25262e+06	0.286316	0.767013	0.406721	1.23574	0.895338	0.847113	0.50116	0.82646	0.288315	0.278293	1.08829	0.0206487	0.523713	0.0921517	0.780999	0.736598	0.558575	0.179589	0.305934	0.0831058	0.0574987	0.907953	1	0	0	0	0	0	0	0	0	0	0	0	1	0
FALSE	High	ISGFGLK	[R].ISGFGLK.[V]	1xPhospho [S2(100)]	0.008183	0.00043678	1	1	1	32	AT4G33530.1	AT4G33530.1 [203-209]	AT4G33530.1 1xPhospho [S204(100)]	K+ uptake permease 5	KUP5	AT4G33530.1	0	801.391	7		3.594e-05	0.0004593	2.23	53.04	0.479	0.56	0.561	1.337	1.086	0.835	1.388	0.573	0.81	0.489	0.928	1.033	0.685	1.24	0.724	0.623	0.663	-1.06	-0.84	-0.83	0.42	0.12	-0.26	0.47	-0.8	-0.3	-1.03	-0.11	0.05	-0.55	0.31	-0.47	-0.68	-0.59	0.268251	0.3917	0.362097	0.565847	0.897893	0.853392	0.496541	0.501364	0.807662	0.392444	0.970582	0.971043	0.688323	0.711262	0.340716	0.0755769	0.288662	84.06	95.64	74.9	127.38	42.03	70.62	69.56	85.4	83.32	91.14	114.09	82.22	69.13	88.07	64.74	71.28	69.66	208.5	76.8	77.3	114.7	114.3	65.5	92.6	55.9	125.6	90.6	71.8	106.2	61.72	49.8	92.93	50.6	115.29	76.72	33.21	67.48	57.29	42.82	59.51	40.64	4	4	4	4	3	3	3	3	4	4	4	4	274.2	64.5	311	120.1	49.7	68	140	65.6	263.7	43.6	73.9	61.3	163.9	50	138	72.3	0	99.5	43.6	490.4	0	57	48.6	178.3	0	80.6	66.9	124.5	0	38.6	48.7	126.4	74.9	49.9	159.6	195	49.7	59.4	126	104.7	30.9	83.5	127.5	46.8	35	108.1	103.6	82.6	2.83373e+06	127710	586968	223616	492878	125084	689935	466876	1.07436e+06	328831	749836	100095	1.07383e+06	107210	685798	526779	0	176062	137497	2.26895e+06	0	252638	153590	934430	0	321833	161693	504037	0	179170	146031	639271	70516.8	499177	1.43838e+06	1.28275e+06	221155	606772	1062859	597329	162506	912214	1.1157e+06	276026	177038	1.06835e+06	978392	471475	7.46867e+07	1.899e+07	7.51423e+07	2.84345e+07	1.37658e+07	2.15136e+07	3.89051e+07	1.9152e+07	7.01571e+07	1.24148e+07	2.01661e+07	1.83683e+07	4.34423e+07	1.52867e+07	3.68947e+07	2.0248e+07	0	2.46968e+07	1.23699e+07	1.31067e+08	0	1.69611e+07	1.44562e+07	5.0806e+07	0	2.20281e+07	1.91385e+07	3.40573e+07	0	1.12258e+07	1.46435e+07	3.66743e+07	1.62194e+07	1.39624e+07	4.3747e+07	5.25259e+07	1.37401e+07	1.65092e+07	3.41256e+07	2.89476e+07	8.82082e+06	2.36114e+07	3.52009e+07	1.27123e+07	9.90591e+06	3.04054e+07	2.90814e+07	2.27093e+07	7.46867e+07	1.899e+07	7.51423e+07	2.84345e+07	1.37658e+07	2.15136e+07	3.89051e+07	1.9152e+07	7.01571e+07	1.24148e+07	2.01661e+07	1.83683e+07	4.34423e+07	1.52867e+07	3.68947e+07	2.0248e+07	2.46968e+07	2.46968e+07	1.23699e+07	1.31067e+08	1.69611e+07	1.69611e+07	1.44562e+07	5.0806e+07	2.20281e+07	2.20281e+07	1.91385e+07	3.40573e+07	1.46435e+07	1.12258e+07	1.46435e+07	3.66743e+07	1.62194e+07	1.39624e+07	4.3747e+07	5.25259e+07	1.37401e+07	1.65092e+07	3.41256e+07	2.89476e+07	8.82082e+06	2.36114e+07	3.52009e+07	1.27123e+07	9.90591e+06	3.04054e+07	2.90814e+07	2.27093e+07	4.93134e+07	2.33342e+07	3.02766e+07	2.89679e+07	4.82078e+07	2.47961e+07	2.4313e+07	1.92968e+07	3.16137e+07	2.33306e+07	2.00864e+07	2.30255e+07	1.02293	0.94104	1.24528	1.50118	0.514359	0.504338	0.400283	0.655779	0.940898	0.826158	1.19323	0.973157	0.891262	0.680763	0.317848	0.451788	0.425726	0.347667	0.593206	0.887953	0.556904	0.636467	0	0	0	0	0	0	0	0	0	0	0	0	0	0
FALSE	High	FSTSPSIIDR	[K].FSTSPSIIDR.[R]	1xPhospho [S4(100)]	0.00612364	0.00043678	1	1	3	21	AT1G72790.1	AT1G72790.1 [113-122]	AT1G72790.1 1xPhospho [S116(100)]	hydroxyproline-rich glycoprotein family protein		AT1G72790.1	0	1202.55	10		2.604e-05	0.0003303	2.07	57.07	1.195	1.343	1.058	0.629	0.856	0.663	0.896	0.599	0.815	0.561	0.472	0.892	0.569	0.852	1.107	0.997	1.012	0.26	0.43	0.08	-0.67	-0.22	-0.59	-0.16	-0.74	-0.3	-0.83	-1.08	-0.16	-0.81	-0.23	0.15	0	0.02	0.418284	0.27325	0.65035	0.438797	0.789247	0.422205	0.784548	0.516466	0.740728	0.455217	0.345808	0.775275	0.406308	0.829293	0.594269	0.905312	0.870986	65.02	48.47	53.69	59.71	75.02	59.36	86.52	70.7	68.05	82.37	51.79	110.07	81.59	97.32	28.53	25.4	25.53	81.1	83.2	94.1	87.5	174.3	104.3	142.1	97.6	82.4	93.1	80.8	79.4	47.68	50.53	33.74	39.95	43.36	71.53	70.22	86.17	24.95	29.55	17.25	14.81	4	4	4	4	3	4	4	4	3	4	4	3	59.8	152.9	115.2	58.1	70.5	185.3	70.5	103	102.8	79.2	90.4	161.4	77.1	152.4	62.4	104.1	0	178.5	240.9	93.3	27.5	112.3	232.2	101.7	18.4	158.4	264	133.6	2.6	85.9	228.3	116.4	0	84.3	58	97.1	92.6	49.8	108.3	98.1	77.6	61.3	88.3	92.1	81.3	73.8	98.3	0	538598	263672	189412	94150.8	608518	296833	302444	638178	365008	520605	798608	229427	440355	284306	270142	660812	0	275151	661963	375842	104916	433327	639420	464054	82634.3	550759	556067	471141	10874.6	347531	596301	512867	0	735131	455617	556334	358637	443577	796084	487472	355031	583793	672911	472825	358412	635467	808455	0	1.41955e+07	3.9207e+07	2.4248e+07	1.1972e+07	1.69956e+07	5.10533e+07	1.70547e+07	2.61791e+07	2.38356e+07	1.9655e+07	2.14778e+07	4.21018e+07	1.78149e+07	4.05379e+07	1.45331e+07	2.53998e+07	0	3.85963e+07	5.95535e+07	2.17107e+07	6.19946e+06	2.90919e+07	6.01839e+07	2.52311e+07	4.03607e+06	3.76971e+07	6.58179e+07	3.18345e+07	596910	2.17742e+07	5.9795e+07	2.94226e+07	0	2.05622e+07	1.38572e+07	2.27806e+07	2.22816e+07	1.2069e+07	2.55602e+07	2.36237e+07	1.9271e+07	1.51107e+07	2.12307e+07	2.17758e+07	2.00544e+07	1.80855e+07	2.40302e+07	0	1.41955e+07	3.9207e+07	2.4248e+07	1.1972e+07	1.69956e+07	5.10533e+07	1.70547e+07	2.61791e+07	2.38356e+07	1.9655e+07	2.14778e+07	4.21018e+07	1.78149e+07	4.05379e+07	1.45331e+07	2.53998e+07	3.85963e+07	3.85963e+07	5.95535e+07	2.17107e+07	6.19946e+06	2.90919e+07	6.01839e+07	2.52311e+07	4.03607e+06	3.76971e+07	6.58179e+07	3.18345e+07	596910	2.17742e+07	5.9795e+07	2.94226e+07	2.05622e+07	2.05622e+07	1.38572e+07	2.27806e+07	2.22816e+07	1.2069e+07	2.55602e+07	2.36237e+07	1.9271e+07	1.51107e+07	2.12307e+07	2.17758e+07	2.00544e+07	1.80855e+07	2.40302e+07	2.00544e+07	2.24056e+07	2.78207e+07	2.67675e+07	2.45714e+07	3.96142e+07	3.01766e+07	3.48464e+07	2.78972e+07	1.94406e+07	2.08836e+07	1.93471e+07	2.05561e+07	0.565595	0.921929	0.768158	0.880786	0.761762	0.879643	0.704221	0.490747	0.692047	0.55521	0.736853	0.133648	0.869809	0.576558	0.814351	0.513823	0.759033	0.449872	0.0448851	0.452982	0.270041	0.573029	0	0	0	0	0	0	0	1	0	0	0	0	1	0
FALSE	High	KIPQTLPNQSPSSPR	[R].KIPQTLPNQSPSSPR.[S]	1xPhospho [S/T]	0.00629259	0.00043678	1	1	2	8	AT1G10740.4	AT1G10740.4 [447-461]		alpha/beta-Hydrolases superfamily protein		AT1G10740.4	1	1729.86	15		2.604e-05	0.0003416	2.42	39.3	100	100	100		1.114	0.961	0.8	100	100	100	100	0.01	0.461	0.608	0.01	0.83	0.969	6.64	6.64	6.64		0.16	-0.06	-0.32	6.64	6.64	6.64	6.64	-6.64	-1.12	-0.72	-6.64	-0.27	-0.04	1e-17	1e-17	1e-17		0.863131	0.857305	0.69369	1e-17	1e-17	1e-17	1e-17	1e-17	0.300936	0.596182	1e-17	0.873089	0.819484					0	7.99	4.48						0	0		11.13	11.13		160.6	168.5	124.1		144.2	175.2	155.1	97.3		80.8	94.3			46.55	4.27					10.59				0	1	3	2	0	1	1	1	2	0	1	1	0	0	0	0	0	0	463.3	0	486.1	183	0	513.8	0	369.1	347.5	0	0	0	0	0	416	0	0	0	505.6	0	0	0	447.4	0	0	0	0	260.5	0	302.6	0	0	0	0	0	233.1	0	0	0	272.2	0	0	0	0	0	0	0	0	130097	0	112859	78702.3	0	47786.6	0	45054.8	98423.9	0	0	0	0	0	103804	0	0	0	148822	0	0	0	120722	0	0	0	0	148537	0	113463	0	0	0	0	0	145125	0	0	0	153248	0	0	0	0	0	0	0	0	7.33611e+06	0	7.36987e+06	2.97134e+06	0	8.76925e+06	0	6.42417e+06	5.29502e+06	0	0	0	0	0	6.13375e+06	0	0	0	7.26883e+06	0	0	0	6.62644e+06	0	0	0	0	4.15468e+06	0	4.64606e+06	0	0	0	0	0	3.75637e+06	0	0	0	4.36148e+06	0	0	9205.95	9205.95	9205.95	9205.95	9205.95	9205.95	7.33611e+06	9205.95	7.36987e+06	2.97134e+06	7.36987e+06	8.76925e+06	9205.95	6.42417e+06	5.29502e+06	9205.95	9205.95	9205.95	9205.95	9205.95	6.13375e+06	9205.95	9205.95	9205.95	7.26883e+06	9205.95	9205.95	9205.95	6.62644e+06	9205.95	9205.95	9205.95	9205.95	4.15468e+06	9205.95	4.64606e+06	9205.95	9205.95	9205.95	9205.95	9205.95	3.75637e+06	9205.95	9205.95	9205.95	4.36148e+06	9205.95	9205.95	9205.95	1.84093e+06	6.62008e+06	2.9344e+06	9205.95	1.54034e+06	1.82411e+06	1.66351e+06	2.20479e+06	9205.95	945997	1.09727e+06	1	1.19515	3.62921	1.76398	167.32	198.145	180.7	239.496	0.00597656	0.518607	0.659612	1	0.903918	0.0730011	0.611861	0.355918	0.355918	0.355918	0.134978	0.355918	0.682253	0.784516	0	0	0	0	0	0	0	0	0	0	0	0	0	0
FALSE	High	GAAASAHMSSPDDPSSPHFPR	[R].GAAASAHMSSPDDPSSPHFPR.[G]	3xPhospho [S15(100); S16(100); S]	0.00650171	0.00043678	1	2	2	2	AT3G61690.1	AT3G61690.1 [1281-1301]	AT3G61690.1 3xPhospho [S1295(100); S1296(100); S]	nucleotidyltransferase		AT3G61690.1; AT3G61690.2	0	2361.84	21		2.732e-05	0.0003532	3.39	50.71	0.677	0.562	0.485	100	100	100	100				100	100	100	100	1.233	0.569	0.821	-0.56	-0.83	-1.04	6.64	6.64	6.64	6.64				6.64	6.64	6.64	6.64	0.3	-0.81	-0.28	0.682257	0.368451	0.20177	1e-17	1e-17	1e-17	1e-17				1e-17	1e-17	1e-17	1e-17	0.49998	0.237094	0.75135	27.07	44.94	42.04												19.7	10.94	12.87	265.4	179.7	149.2	128.7					131.7	162.3	74.9	108.1		25.4	41.02	38.58						27.44	67.84	46.19	1	2	2	2	0	0	0	0	1	3	4	3	479.6	0	0	0	389.3	0	270.8	0	199.9	0	363.3	0	307.6	0	175.8	0	0	0	0	0	0	0	0	0	0	0	0	0	0	0	0	0	0	0	237.9	0	293.3	332.3	188.3	0	123.3	400.7	129.1	142.1	0	391.5	195.3	179.7	647487	0	0	0	504150	0	174316	0	106423	0	481506	0	263379	0	114145	0	0	0	0	0	0	0	0	0	0	0	0	0	0	0	0	0	0	0	280201	0	170343	443714	207537	0	84609.2	571996	147530	109398	0	505337	241047	134069	1.70654e+07	0	0	0	1.40807e+07	0	9.8296e+06	0	6.94955e+06	0	1.29496e+07	0	1.06552e+07	0	6.1408e+06	0	0	0	0	0	0	0	0	0	0	0	0	0	0	0	0	0	0	0	8.52207e+06	0	1.05832e+07	1.20727e+07	6.66347e+06	0	4.59258e+06	1.48054e+07	4.65465e+06	5.03832e+06	0	1.4382e+07	7.16478e+06	6.45764e+06	1.70654e+07	9205.95	9205.95	9205.95	1.40807e+07	9205.95	9.8296e+06	9205.95	6.94955e+06	9205.95	1.29496e+07	9205.95	1.06552e+07	9205.95	6.1408e+06	9205.95	9205.95	9205.95	9205.95	9205.95	9205.95	9205.95	9205.95	9205.95	9205.95	9205.95	9205.95	9205.95	9205.95	9205.95	9205.95	9205.95	9205.95	9205.95	8.52207e+06	9205.95	1.05832e+07	1.20727e+07	6.66347e+06	1.05832e+07	4.59258e+06	1.48054e+07	4.65465e+06	5.03832e+06	7.16478e+06	1.4382e+07	7.16478e+06	6.45764e+06	4.27325e+06	5.98217e+06	4.9794e+06	4.2036e+06	9205.95	9205.95	9205.95	9205.95	2.13742e+06	9.97563e+06	7.27272e+06	8.7923e+06	464.184	649.816	540.889	456.617	1	1	1	232.178	1083.61	790.003	955.067	0.355918	0.14402	0.162264	0.156615	1	1	1	0.355918	0.000135691	0.027672	0.00334289	0	0	0	0	0	0	0	0	1	1	1	0	3	0
FALSE	High	IEEQTEKSAEPTTIK	[K].IEEQTEKSAEPTTIK.[V]	1xPhospho [S8(100)]	0.00679181	0.00043678	1	1	2	5	AT4G22745.1	AT4G22745.1 [26-40]	AT4G22745.1 1xPhospho [S33(100)]	methyl-CPG-binding domain 1	MBD1	AT4G22745.1	1	1783.84	15		2.732e-05	0.0003712	2.22	29.44	0.814	1.043	1.18	0.755	1.015	0.45	0.231	0.605	1.748	3.862	0.758	1.07	0.376	0.154	0.854	0.867	0.785	-0.3	0.06	0.24	-0.41	0.02	-1.15	-2.12	-0.72	0.81	1.95	-0.4	0.1	-1.41	-2.7	-0.23	-0.21	-0.35	0.83329	0.434169	0.396214	0.628435	0.986904	0.232675	0.00691183	0.835127	0.208954	0.0108742	0.829377	0.892982	0.24097	0.0150931	0.950932	0.971702	0.940743	15.25	15.63	0	0	15.25	98.3	0	0	109.2	0	0	7.09	106.91	22.93	7.44	3.14	22.93	70.1	57.1	73.1	82.7	92.9	56.2	162.4	358.7	70.4	60.2	61.1	55.3		14.47	14.83				83.87			9.86	3	21.62	1	2	2	1	1	1	2	1	1	3	2	2	185.2	0	0	0	167.1	0	0	136.1	214.6	173.9	0	0	0	0	218.5	0	0	0	0	245.4	0	148.6	0	0	848.8	0	216.8	0	947.8	0	0	0	0	0	0	186.1	0	159	151.4	182.4	0	0	164.8	157.9	0	170.3	125.2	0	124478	0	0	0	107733	0	0	62951.7	56858.6	85346.4	0	0	0	0	70637.2	0	0	0	0	73829.2	0	42810.5	0	0	285106	0	34091.7	0	291804	0	0	0	0	0	0	79626.9	0	105668	83036.6	67682	0	0	93730.2	60546.9	0	109445	76882.2	0	3.28077e+06	0	0	0	3.00894e+06	0	0	2.58238e+06	3.71295e+06	3.22218e+06	0	0	0	0	3.80015e+06	0	0	0	0	4.26479e+06	0	2.87413e+06	0	0	1.39253e+07	0	4.0352e+06	0	1.60172e+07	0	0	0	0	0	0	3.26055e+06	0	2.87504e+06	2.66608e+06	3.27999e+06	0	0	2.95724e+06	2.78848e+06	0	3.11483e+06	2.28522e+06	0	3.28077e+06	9205.95	9205.95	9205.95	3.00894e+06	9205.95	9205.95	2.58238e+06	3.71295e+06	3.22218e+06	9205.95	9205.95	9205.95	9205.95	3.80015e+06	9205.95	9205.95	9205.95	9205.95	4.26479e+06	9205.95	2.87413e+06	9205.95	9205.95	1.39253e+07	9205.95	4.0352e+06	9205.95	1.60172e+07	9205.95	9205.95	9205.95	9205.95	9205.95	9205.95	3.26055e+06	2.87504e+06	2.87504e+06	2.66608e+06	3.27999e+06	9205.95	9205.95	2.95724e+06	2.78848e+06	9205.95	3.11483e+06	2.28522e+06	9205.95	827098	1.40243e+06	1.73839e+06	956943	1.0731e+06	725437	4.49474e+06	4.01121e+06	822041	2.92404e+06	1.44103e+06	1.35461e+06	0.770754	1.93322	0.386761	0.238567	0.676019	4.18855	3.73796	0.766042	4.03072	0.320604	0.337707	0.860586	0.554043	0.45272	0.485745	0.795415	0.35982	0.504629	0.857436	0.0233531	0.401916	0.539107	0	0	0	0	0	0	0	0	1	0	0	0	1	0
FALSE	High	VDNADQHANLDDSVK	[K].VDNADQHANLDDSVK.[S]	1xPhospho [S13(100)]	0.00804911	0.00043678	1	1	1	11	AT3G63400.1	AT3G63400.1 [325-339]	AT3G63400.1 1xPhospho [S337(100)]	Cyclophilin-like peptidyl-prolyl cis-trans isomerase family protein		AT3G63400.1	0	1720.72	15		3.594e-05	0.0004516	2.18	24.64	0.537	0.84	0.668	0.928	0.698	1.114	1.088	0.589	0.7	0.524	0.49	0.626	0.625	0.888	0.862	0.89	0.948	-0.9	-0.25	-0.58	-0.11	-0.52	0.16	0.12	-0.76	-0.51	-0.93	-1.03	-0.68	-0.68	-0.17	-0.21	-0.17	-0.08	0.685155	0.679668	0.870282	0.933881	0.525688	0.719215	0.964816	0.615841	0.720819	0.570528	0.535925	0.557756	0.748675	0.987886	0.932424	0.915333	0.864308	82.44	82.44	71.71	55.42	42.87	44.82	76.8	50.83	28.39	13.88	3.32	45.34	35.16	12.66	21.35	2.68	1.35	148.4	79.7	124.7	106.7	160	94.2	112	83.8	78.5	67.6	70	74.3	56.9	29.46	40.09	58.23	3.2	46.8	32.52	37.18	1.29	28.08	16.2		3	3	3	3	2	2	3	3	2	3	3	1	102.3	230.5	368.3	0	75.2	138.6	123.8	0	252.3	0	105.8	193.7	62.4	246	165.8	0	0	0	254.2	242.9	0	103.8	0	206.4	0	108.3	174	215.2	0	119	130.1	226.1	0	0	120.8	123	68.4	0	122.7	105	81.4	0	110.2	108.8	0	0	115.5	0	109070	47063.6	71671.8	0	76871.4	26273.2	62909.4	0	105997	0	110659	32605.5	42171.5	54331.9	84977.2	0	0	0	82701.8	115902	0	47405.6	0	111505	0	44595.1	43373.2	89834.1	0	57009.8	40229.9	117898	0	0	112247	83439.4	31332.7	0	106706	61769.4	44104.2	0	99373.4	66132.1	0	0	112478	0	2.87469e+06	6.99817e+06	9.17526e+06	0	2.14698e+06	4.51882e+06	3.54743e+06	0	6.92176e+06	0	2.97607e+06	5.98338e+06	1.70608e+06	7.74695e+06	4.57162e+06	0	0	0	7.44026e+06	6.69515e+06	0	3.18263e+06	0	6.06265e+06	0	3.05234e+06	5.13379e+06	6.07e+06	0	3.57189e+06	4.03411e+06	6.7637e+06	0	0	3.41389e+06	3.41666e+06	1.94666e+06	0	3.42604e+06	2.99345e+06	2.39397e+06	0	3.13528e+06	3.0457e+06	0	0	3.34326e+06	0	2.87469e+06	6.99817e+06	9.17526e+06	6.99817e+06	2.14698e+06	4.51882e+06	3.54743e+06	3.54743e+06	6.92176e+06	5.98338e+06	2.97607e+06	5.98338e+06	1.70608e+06	7.74695e+06	4.57162e+06	4.57162e+06	9205.95	9205.95	7.44026e+06	6.69515e+06	9205.95	3.18263e+06	9205.95	6.06265e+06	5.13379e+06	3.05234e+06	5.13379e+06	6.07e+06	4.03411e+06	3.57189e+06	4.03411e+06	6.7637e+06	9205.95	9205.95	3.41389e+06	3.41666e+06	1.94666e+06	2.99345e+06	3.42604e+06	2.99345e+06	2.39397e+06	3.0457e+06	3.13528e+06	3.0457e+06	9205.95	9205.95	3.34326e+06	9205.95	6.51158e+06	3.44017e+06	5.46615e+06	4.64907e+06	3.53846e+06	2.31592e+06	4.84748e+06	4.60095e+06	1.71224e+06	2.8399e+06	2.90516e+06	842718	1.84023	1.48544	1.12763	1.01046	0.654501	1.36994	1.30027	0.483894	1.22625	0.599314	0.183162	0.267116	0.49164	0.584122	0.974309	0.643343	0.563274	0.641701	0.451334	0.73701	0.0259217	0.014608	0	0	0	0	0	0	0	0	0	0	1	0	1	0
FALSE	High	EIFSRSSREEDDEEALR	[R].EIFSRSSREEDDEEALR.[W]	3xPhospho [S4(100); S6(100); S7(100)]	0.00774548	0.00043678	1	2	1	26	AT1G15520.1	AT1G15520.1 [27-43]	AT1G15520.1 3xPhospho [S30(100); S32(100); S33(100)]	pleiotropic drug resistance 12	PDR12, ATPDR12, ABCG40, ATABCG40	AT1G15520.1; AT1G15520.2	2	2307.86	17		3.161e-05	0.0004314	4.42	56.34	1.348	0.612	0.992	0.249	0.333	0.128	0.205	1.005	1.189	1.202	0.074	0.067	0.065	0.017	0.84	0.811	0.376	0.43	-0.71	-0.01	-2.01	-1.58	-2.97	-2.28	0.01	0.25	0.26	-3.76	-3.9	-3.95	-5.85	-0.25	-0.3	-1.41	0.222982	0.395178	0.840172	0.00193694	0.00152888	1.51179e-05	4.23337e-05	0.816365	0.418452	0.594701	0.000209282	1.25949e-07	4.6667e-08	2.90878e-14	0.762374	0.675793	0.0706979	69	102.47	135.09	47.76	69.77	93.26	110.56	48.3	43.92	45.26	81.99	77.23	92.54	16.26	37.96	80.09	45.49	53.3	71.8	32.6	52.9	214.3	208.4	224.2	296.5	13.7	10.7	16.5	5.1	6.3	61.88	87.64	97.55	45.14	44.87	39.71	24.03	83.47	81.66	88.49		2	2	4	2	2	3	3	3	3	3	2	1	69.7	76.2	0	0	61.4	157	0	0	18.4	26.4	75.4	144.6	0	168.7	0	31	0	0	407.9	210.5	0	285	463.3	187.4	0	239.4	507.3	306.5	0	449.9	405.4	275.6	0	18.7	13	59.4	0	12.6	14.6	49.9	0	10.8	0	46.9	0	7	0	0	1.34247e+06	281147	0	0	1135353	538298	0	0	139855	371642	1.42556e+06	439999	0	673885	0	420941	0	0	2.39952e+06	1.81572e+06	0	2.35383e+06	2731211	1.83009e+06	0	1.78215e+06	2.28663e+06	2312766	0	3.89687e+06	2.26655e+06	2598237	0	348696	217730	729068	0	239763	230109	531111	0	219862	0	515202	0	129500	0	0	3.53827e+07	4.18055e+07	0	0	3.17099e+07	9.25836e+07	0	0	9.13276e+06	1.40311e+07	3.83389e+07	8.07435e+07	0	9.60863e+07	0	1.61798e+07	0	0	2.15873e+08	1.04886e+08	0	1.58027e+08	2.57069e+08	9.95041e+07	0	1.21981e+08	2.70652e+08	1.56271e+08	0	2.44155e+08	2.27281e+08	1.49058e+08	0	9.7533e+06	6.62206e+06	2.98537e+07	0	6.52355e+06	7.38819e+06	2.57386e+07	0	5.69082e+06	0	2.37275e+07	0	3.6856e+06	0	0	3.53827e+07	4.18055e+07	9205.95	9205.95	3.17099e+07	9.25836e+07	9205.95	9205.95	9.13276e+06	1.40311e+07	3.83389e+07	8.07435e+07	9205.95	9.60863e+07	9205.95	1.61798e+07	9205.95	9205.95	2.15873e+08	1.04886e+08	1.58027e+08	1.58027e+08	2.57069e+08	9.95041e+07	1.56271e+08	1.21981e+08	2.70652e+08	1.56271e+08	2.27281e+08	2.44155e+08	2.27281e+08	1.49058e+08	9.7533e+06	9.7533e+06	6.62206e+06	2.98537e+07	7.38819e+06	6.52355e+06	7.38819e+06	2.57386e+07	9205.95	5.69082e+06	9205.95	2.37275e+07	9205.95	3.6856e+06	9205.95	9205.95	1.93016e+07	3.1078e+07	3.55615e+07	2.80712e+07	8.01945e+07	1.68157e+08	1.76294e+08	2.11944e+08	1.39956e+07	1.17596e+07	7.35919e+06	928305	0.240685	0.184816	0.201717	0.132446	2.09686	2.19833	2.64288	0.174521	0.0699325	0.0417439	0.00437995	0.292224	0.0130204	0.00826297	0.00108903	0.199608	0.165754	0.0561429	0.248608	0.00320374	0.00216567	6.20091e-05	0	1	1	1	0	0	0	0	1	1	1	0	6	0
FALSE	High	SFYGGSPGR	[R].SFYGGSPGR.[L]	1xPhospho [S6(100)]	0.0085045	0.00043678	1	3	1	186	AT3G25690.5	AT3G25690.5 [469-477]	AT3G25690.5 1xPhospho [S474(100)]	Hydroxyproline-rich glycoprotein family protein	CHUP1	AT3G25690.5; AT3G25690.1; AT3G25690.3	0	1007.4	9		3.716e-05	0.0004791	1.8	18.83	1.061	0.999	1.613	0.623	1.122	1.177	0.885	0.584	0.437	0.413	0.719	0.406	0.538	0.441	0.821	0.895	0.565	0.09	0	0.69	-0.68	0.17	0.23	-0.18	-0.78	-1.2	-1.27	-0.48	-1.3	-0.89	-1.18	-0.28	-0.16	-0.82	0.586419	0.740426	0.182179	0.355568	0.839842	0.675532	0.768468	0.402776	0.0582674	0.159016	0.622311	0.12064	0.326341	0.198185	0.522584	0.664672	0.122818	138.18	129.81	70.83	138.4	123.42	122.87	63.32	130.59	128.46	134.54	134.48	104.5	96.18	87.5	117.59	112.15	102.66	50.7	142.1	111.5	82.7	217	137.9	135.4	103.2	58.6	56	62.3	42.6	188.63	102.71	105.28	113.69	102	68.33	57.7	33.61	184.57	105.95	92.91	99.25	4	4	4	4	4	4	4	4	4	4	4	4	16.1	22.9	13.2	1170.3	12.3	19.4	149.5	229.3	100.6	193.2	11.9	17.7	31.5	23.5	31.2	179.6	307.5	219.2	30.8	10.6	58.3	117.8	46.8	19.6	61.6	84.9	42.8	15.2	43.2	22	52.4	35.4	967.4	14.7	19.6	25.1	88.1	6.8	18.2	24.7	82.1	9.5	19.9	28	64.8	7.4	21	12.4	641633	174229	95489.2	8.37986e+06	469495	137233	2.83368e+06	6.27526e+06	1.57708e+06	5.61165e+06	465964	111402	793821	193607	596572	5.03802e+06	995400	1.4923e+06	374438	188792	982427	2.00766e+06	569676	394469	1.22321e+06	1.30359e+06	397772	236597	786669	393773	604774	689098	3.50505e+06	566368	679841	635785	1.50613e+06	268417	591080	542004	1.66001e+06	398481	668040	635969	1.26102e+06	280875	762101	273457	1.69111e+07	2.59071e+07	1.22243e+07	1.06556e+09	1.31128e+07	2.36031e+07	1.5979e+08	2.57421e+08	1.02986e+08	2.11863e+08	1.25316e+07	2.04432e+07	3.21145e+07	2.76056e+07	3.20945e+07	1.93648e+08	2.27489e+08	2.0933e+08	3.36863e+07	1.09057e+07	5.80513e+07	1.34786e+08	5.36194e+07	2.14477e+07	5.97448e+07	8.92249e+07	4.70815e+07	1.59866e+07	4.31805e+07	2.46715e+07	6.06446e+07	3.95329e+07	8.06187e+08	1.58417e+07	2.06768e+07	2.6034e+07	9.35741e+07	7.30318e+06	1.8978e+07	2.62665e+07	9.01049e+07	1.03141e+07	2.1077e+07	2.92894e+07	7.05582e+07	7.99375e+06	2.26524e+07	1.31714e+07	1.69111e+07	2.59071e+07	1.22243e+07	1.06556e+09	1.31128e+07	2.36031e+07	1.5979e+08	2.57421e+08	1.02986e+08	2.11863e+08	1.25316e+07	2.04432e+07	3.21145e+07	2.76056e+07	3.20945e+07	1.93648e+08	2.27489e+08	2.0933e+08	3.36863e+07	1.09057e+07	5.80513e+07	1.34786e+08	5.36194e+07	2.14477e+07	5.97448e+07	8.92249e+07	4.70815e+07	1.59866e+07	4.31805e+07	2.46715e+07	6.06446e+07	3.95329e+07	8.06187e+08	1.58417e+07	2.06768e+07	2.6034e+07	9.35741e+07	7.30318e+06	1.8978e+07	2.62665e+07	9.01049e+07	1.03141e+07	2.1077e+07	2.92894e+07	7.05582e+07	7.99375e+06	2.26524e+07	1.31714e+07	2.80151e+08	1.13482e+08	8.6956e+07	7.13656e+07	1.20353e+08	6.69762e+07	5.30095e+07	4.20074e+07	2.17185e+08	3.65305e+07	3.76964e+07	2.85939e+07	2.32775	1.69436	1.64039	1.69888	0.556499	0.440451	0.349036	1.80457	0.545425	0.711126	0.680689	0.572703	0.489637	0.512743	0.505232	0.420853	0.296543	0.221265	0.652479	0.362392	0.538168	0.436908	0	0	0	0	0	0	0	0	0	0	0	0	0	0
FALSE	High	MEAGSSNSSGQLSGR	[-].MEAGSSNSSGQLSGR.[V]	1xAcetyl [N-Term]; 1xPhospho [S]	0.00646637	0.00043678	1	1	1	7	AT3G22942.1	AT3G22942.1 [1-15]	AT3G22942.1 1xAcetyl [N-Term]	G-protein gamma subunit 2	AGG2	AT3G22942.1	0	1589.63	15		2.732e-05	0.0003513	2.03	39.47	1.192	1.418	1.4	1.069	1.043	0.937	0.91	0.928	1.105	1.238	1.105	1.548	1.128	0.706	1.3	1.283	0.712	0.25	0.5	0.48	0.1	0.06	-0.09	-0.14	-0.11	0.14	0.31	0.14	0.63	0.17	-0.5	0.38	0.36	-0.49	0.376648	0.266465	0.335125	0.904664	0.97754	0.962664	0.726919	0.844316	0.678171	0.490577	0.600434	0.499071	0.76299	0.717298	0.300794	0.327616	0.48297	61.15	41.14	25.98	65.94	53.76	32.8	31.01	65.94	13.5	38.17	9.52	72.06	29.74	42.42	21.94	24.9	44.37	68.5	95.1	98.8	95.9	98.2	91.1	105.5	104.5	108.5	141	119	73.7	64.36	25.46	66.26	14.4	31.09	63.73	6.76	24.63	28.02	37.38	25.49	44.63	3	4	4	3	3	3	2	4	3	3	3	4	83.9	0	214.6	71.4	74.2	143.4	114.6	118.1	131.5	111.3	88.5	325	100.7	0	134.5	117.4	0	124.9	66.7	120.2	172.3	111.5	0	36.5	123	0	0	135.4	158.7	89.9	112.7	145.1	0	78.5	132.8	136.5	0	88.7	172.6	198.1	0	103.4	175	145.6	35	95.8	84.9	127.2	443485	0	207227	67951.8	376099	134957	288896	429873	274109	429787	459630	271470	337589	0	342148	437758	0	113133	107745	284536	386056	252842	0	97775.6	325220	0	0	280438	384588	213722	172865	375391	0	401850	612591	459424	0	463947	744955	578364	0	577820	783314	439254	90688.6	484596	410324	371710	1.16886e+07	0	2.65287e+07	8.64057e+06	1.05043e+07	2.32118e+07	1.62907e+07	1.76341e+07	1.78997e+07	1.62263e+07	1.23613e+07	4.98171e+07	1.36574e+07	0	1.84069e+07	1.68262e+07	0	1.58695e+07	9.6933e+06	1.64364e+07	2.28119e+07	1.69748e+07	0	5.31617e+06	1.58846e+07	0	0	1.89489e+07	2.11101e+07	1.33905e+07	1.73343e+07	2.15358e+07	0	1.124e+07	1.86314e+07	1.88124e+07	0	1.26232e+07	2.39185e+07	2.80285e+07	0	1.49561e+07	2.4714e+07	2.02297e+07	5.07434e+06	1.37917e+07	1.21963e+07	1.7904e+07	1.16886e+07	1.16886e+07	2.65287e+07	8.64057e+06	1.05043e+07	2.32118e+07	1.62907e+07	1.76341e+07	1.78997e+07	1.62263e+07	1.23613e+07	4.98171e+07	1.36574e+07	1.68262e+07	1.84069e+07	1.68262e+07	1.58695e+07	1.58695e+07	9.6933e+06	1.64364e+07	2.28119e+07	1.69748e+07	1.69748e+07	5.31617e+06	1.58846e+07	9205.95	9205.95	1.89489e+07	2.11101e+07	1.33905e+07	1.73343e+07	2.15358e+07	1.86314e+07	1.124e+07	1.86314e+07	1.88124e+07	2.39185e+07	1.26232e+07	2.39185e+07	2.80285e+07	2.02297e+07	1.49561e+07	2.4714e+07	2.02297e+07	5.07434e+06	1.37917e+07	1.21963e+07	1.7904e+07	1.46366e+07	1.69102e+07	2.40761e+07	1.64292e+07	1.44672e+07	1.55194e+07	8.71299e+06	1.83427e+07	1.68288e+07	2.21222e+07	2.00324e+07	1.22416e+07	1.01171	1.08962	2.76324	0.89568	1.07274	0.60226	1.26788	1.16324	1.42545	2.29914	0.667382	0.970074	0.767806	0.176493	0.407073	0.801361	0.320112	0.169616	0.373037	0.22998	0.0827669	0.112356	0	0	0	0	0	0	0	0	0	0	0	0	0	0
FALSE	High	KHTDDQDEDEEAGDDIDTSSEEAKPK	[R].KHTDDQDEDEEAGDDIDTSSEEAKPK.[V]	3xPhospho [T18(100); S19(100); S20(100)]	0.00615705	0.00043678	1	1	1	127	AT5G10950.1	AT5G10950.1 [214-239]	AT5G10950.1 3xPhospho [T231(100); S232(100); S233(100)]	Tudor/PWWP/MBT superfamily protein		AT5G10950.1	1	3144.11	26		2.604e-05	0.0003321	5.26	29.27	0.654	0.735	0.443	1.113	0.796	0.883	0.412	1.091	1.158	1.537	0.712	0.541	0.669	0.623	0.857	0.971	0.87	-0.61	-0.44	-1.17	0.16	-0.33	-0.18	-1.28	0.13	0.21	0.62	-0.49	-0.89	-0.58	-0.68	-0.22	-0.04	-0.2	0.347784	0.49687	0.0284084	0.814244	0.460433	0.673372	0.00293974	0.883525	0.658756	0.412859	0.493677	0.131515	0.306053	0.274827	0.341546	0.919101	0.481477	71.43	53.82	85.47	94.07	64.86	81.65	95.25	79.19	85.58	83.77	84.27	91.19	85.04	62.87	77.41	71.39	47.49	135.1	88.3	99.3	59.9	121.3	97.3	111.5	135.6	109.1	74	83.9	84.4	17.31	63.48	44.59	89.96	82.45	71.86	84.64	82.13	27.26	79.55	53.02	55.02	2	4	4	4	2	4	4	4	3	4	4	4	142.7	111.6	0	0	122.4	192.6	55.7	50.4	73.6	52.2	117	149.9	24.7	190.3	42.6	73.5	0	0	220.9	58.2	59.5	89.8	257.1	92.1	137	57.3	343.5	79.3	137.2	74.5	407.3	117.1	0	61.6	101.9	105.8	2.4	49.2	127.9	97.2	34.2	60.1	132.2	102.4	76.4	58.3	178.9	81.5	2.23841e+07	3.35254e+06	0	0	18410203	5.37385e+06	4161509	5.43883e+06	4.54956e+06	5.97961e+06	18013604	3.71278e+06	2.45586e+06	6185401	3.2128e+06	8.12944e+06	0	0	1.05742e+07	4.08434e+06	3.95407e+06	6.03952e+06	12336572	7.32093e+06	10735326	3.46911e+06	1.26008e+07	4.86862e+06	9855087	5.25225e+06	18533992	8.98425e+06	0	9354807	1.39398e+07	10562632	163796	7.63507e+06	1.63713e+07	8.41216e+06	2.72917e+06	9.95679e+06	1.75513e+07	9158201	5.86379e+06	8.74305e+06	25644458	7.0605e+06	5.89963e+08	4.9851e+08	0	0	5.14189e+08	9.24266e+08	2.34665e+08	2.2311e+08	2.97093e+08	2.25755e+08	4.84458e+08	6.81326e+08	9.93533e+07	8.8195e+08	1.72843e+08	3.12474e+08	0	0	9.51308e+08	2.35935e+08	2.33644e+08	4.0547e+08	1.16115e+09	3.98047e+08	5.24341e+08	2.37446e+08	1.49147e+09	3.28968e+08	5.40949e+08	3.29075e+08	1.85852e+09	5.15417e+08	0	2.61661e+08	4.23966e+08	4.32516e+08	1.01764e+07	2.07737e+08	5.2564e+08	4.07668e+08	1.48139e+08	2.57718e+08	5.53753e+08	4.21779e+08	3.28099e+08	2.48829e+08	7.62247e+08	3.40079e+08	5.89963e+08	4.9851e+08	9205.95	9205.95	5.14189e+08	9.24266e+08	2.34665e+08	2.2311e+08	2.97093e+08	2.25755e+08	4.84458e+08	6.81326e+08	9.93533e+07	8.8195e+08	1.72843e+08	3.12474e+08	9205.95	9205.95	9.51308e+08	2.35935e+08	2.33644e+08	4.0547e+08	1.16115e+09	3.98047e+08	5.24341e+08	2.37446e+08	1.49147e+09	3.28968e+08	5.40949e+08	3.29075e+08	1.85852e+09	5.15417e+08	4.23966e+08	2.61661e+08	4.23966e+08	4.32516e+08	1.01764e+07	2.07737e+08	5.2564e+08	4.07668e+08	1.48139e+08	2.57718e+08	5.53753e+08	4.21779e+08	3.28099e+08	2.48829e+08	7.62247e+08	3.40079e+08	2.72123e+08	4.74057e+08	4.22158e+08	3.66655e+08	2.96815e+08	5.49578e+08	6.45556e+08	8.10991e+08	3.85527e+08	2.87805e+08	3.45347e+08	4.19813e+08	0.916809	0.862585	0.653946	0.452107	1.85158	2.17494	2.73231	1.29888	0.523685	0.534961	0.517655	0.931418	0.78517	0.492618	0.303022	0.440815	0.37716	0.264848	0.711722	0.311008	0.358254	0.332224	0	0	0	0	0	0	0	0	0	0	0	0	0	0
FALSE	High	KPASPSQVVETGK	[K].KPASPSQVVETGK.[K]	1xPhospho [S4(100)]	0.008183	0.00043678	1	1	1	6	AT1G53633.1	AT1G53633.1 [27-39]	AT1G53633.1 1xPhospho [S30(100)]	hypothetical protein		AT1G53633.1	0	1407.69	13		3.594e-05	0.0004576	1.83	25.86		100	100			0.568	0.262		100	100	100	100	0.292	0.358	1.145	0.972	1.11		6.64	6.64			-0.82	-1.93		6.64	6.64	6.64	6.64	-1.78	-1.48	0.2	-0.04	0.15		1e-17	1e-17			0.447392	0.0229269		1e-17	1e-17	1e-17	1e-17	0.118032	0.211407	0.656288	0.833298	0.690144						197.95	138.05						133.02	115.92	33.16	34.9	38.26			163.2	74.1			287.4	282.9	98.2	97.4	95.4	101.4							113.19	96.37	33.56	34.14	37.24	24.46	0	0	1	1	0	0	2	2	3	2	3	2	0	0	0	0	0	0	0	0	267.3	0	0	0	0	0	121.3	0	0	0	0	0	0	0	0	0	1413.9	0	0	156.8	1064.7	0	0	201.7	0	96.8	197.4	160.8	0	124.7	204	0	0	92.3	204.5	156.3	0	139.5	197.8	0	0	0	0	0	0	0	0	0	61789.8	0	0	0	0	0	34212.1	0	0	0	0	0	0	0	0	0	414302	0	0	35997.2	285981	0	0	57868.1	0	54977.2	100960	60025.9	0	72300.4	97639.5	0	0	57228.9	101457	52284.3	0	78185.5	106005	0	0	0	0	0	0	0	0	0	4.03496e+06	0	0	0	0	0	1.84055e+06	0	0	0	0	0	0	0	0	0	2.02356e+07	0	0	2.43229e+06	1.56976e+07	0	0	3.31983e+06	0	1.53776e+06	3.07061e+06	2.45793e+06	0	1.96717e+06	3.13495e+06	0	0	1.48129e+06	3.20103e+06	2.40794e+06	0	2.22518e+06	3.15085e+06	0	9205.95	9205.95	9205.95	9205.95	9205.95	9205.95	9205.95	9205.95	4.03496e+06	9205.95	9205.95	9205.95	9205.95	9205.95	1.84055e+06	9205.95	9205.95	9205.95	9205.95	9205.95	9205.95	9205.95	9205.95	9205.95	2.02356e+07	9205.95	9205.95	2.43229e+06	1.56976e+07	9205.95	9205.95	3.31983e+06	2.45793e+06	1.53776e+06	3.07061e+06	2.45793e+06	9205.95	1.96717e+06	3.13495e+06	9205.95	2.40794e+06	1.48129e+06	3.20103e+06	2.40794e+06	9205.95	2.22518e+06	3.15085e+06	9205.95	9205.95	9205.95	1.01565e+06	467041	9205.95	9205.95	5.67156e+06	4.75896e+06	2.38106e+06	1.28013e+06	2.37455e+06	1.34861e+06	1	1	0.179077	0.0981394	1	616.076	516.944	258.643	139.055	0.418676	0.283383	1	1	0.386863	0.296799	1	0.290726	0.249847	0.000289448	0.150593	0.526151	0.405531	0	0	0	0	0	0	0	1	0	0	0	0	1	0
FALSE	High	SFDSHLNFPR	[K].SFDSHLNFPR.[T]	1xPhospho [S1(100)]	0.00757736	0.00043678	1	2	1	1	AT1G76980.1	AT1G76980.1 [10-19]	AT1G76980.1 1xPhospho [S10(100)]	patatin-like phospholipase domain protein		AT1G76980.2; AT1G76980.1	0	1299.55	10		3.161e-05	0.0004217	2.31	60.03	1.174	1.333	1.133	0.79	1.241	1.28	1.812	0.747	0.839	0.494	0.745	1.37	0.961	1.655	1.374	1.082	1.098	0.23	0.41	0.18	-0.34	0.31	0.36	0.86	-0.42	-0.25	-1.02	-0.42	0.45	-0.06	0.73	0.46	0.11	0.13	0.38049	0.254984	0.502538	0.687544	0.715429	0.4601	0.237821	0.997241	0.904373	0.434173	0.88274	0.534926	0.844956	0.389494	0.323691	0.66204	0.667033	33.27	33.74	33.87	32.57	10.96	27.7	6.63	11.08	27.61	6.37	7.38	19.99	25.27	6.63	20.21	12.91	7.68	93.3	109.5	126.9	105.8	118.1	88.3	99.1	58.4	88	120.9	95.2	96.6	31.49	2.52	8.55		5.54	19.17	26.4	6.31	7.32	21.45	12.91		2	2	3	1	2	3	3	2	2	3	2	1	216.3	0	0	137.5	198.9	206.1	0	0	234.5	0	211.1	250.5	0	0	195.5	0	0	0	209.9	227	163.2	0	176.2	120.1	225.2	0	130.6	183.1	103.2	0	0	112.8	0	0	171.3	154.4	253.6	0	223.5	163.7	0	0	160.5	192.8	0	0	178.5	0	370589	0	0	42425.9	326776	62820	0	0	158354	0	354954	67778.4	0	0	161069	0	0	0	109754	174041	118417	0	92353.6	104304	192829	0	52325.4	122877	80990.1	0	0	94593.9	0	0	255901	168413	186897	0	312526	154754	0	0	232731	188370	0	0	279571	0	9.76738e+06	0	0	5.39476e+06	9.1267e+06	1.08046e+07	0	0	1.03408e+07	0	9.54614e+06	1.24379e+07	0	0	8.66522e+06	0	0	0	9.87403e+06	1.00536e+07	6.99722e+06	0	8.69256e+06	5.6711e+06	9.41827e+06	0	6.1934e+06	8.30265e+06	4.44557e+06	0	0	5.42675e+06	0	0	7.783e+06	6.89616e+06	1.16116e+07	0	1.00344e+07	7.49962e+06	0	0	7.34278e+06	8.67532e+06	0	0	8.30987e+06	0	9.76738e+06	9205.95	9205.95	5.39476e+06	9.1267e+06	1.08046e+07	9205.95	9205.95	1.03408e+07	1.03408e+07	9.54614e+06	1.24379e+07	9205.95	9205.95	8.66522e+06	9205.95	9205.95	9205.95	9.87403e+06	1.00536e+07	6.99722e+06	6.99722e+06	8.69256e+06	5.6711e+06	9.41827e+06	8.30265e+06	6.1934e+06	8.30265e+06	4.44557e+06	9205.95	9205.95	5.42675e+06	9205.95	9205.95	7.783e+06	6.89616e+06	1.16116e+07	1.00344e+07	1.00344e+07	7.49962e+06	9205.95	9205.95	7.34278e+06	8.67532e+06	9205.95	9205.95	8.30987e+06	9205.95	3.79514e+06	4.98743e+06	1.06664e+07	2.17321e+06	4.98651e+06	7.08952e+06	8.05424e+06	2.47268e+06	3.67439e+06	9.79502e+06	4.00913e+06	2.08437e+06	0.761081	0.703493	1.32432	0.878887	1.42174	1.61521	0.495875	0.736867	1.38162	0.497766	0.842959	0.75959	0.504251	0.0290268	0.911967	0.501263	0.338732	0.46371	0.726087	0.0422447	0.145781	0.882762	0	0	0	0	0	0	0	0	0	0	0	0	0	0
FALSE	High	SFADIFQADMGHPVVQQPSRPASR	[K].SFADIFQADMGHPVVQQPSRPASR.[N]	1xPhospho [S23(99.3)]	0.007831	0.00043678	1	1	3	25	AT2G29140.1	AT2G29140.1 [192-215]	AT2G29140.1 1xPhospho [S214(99.3)]	pumilio 3	APUM3, PUM3	AT2G29140.1	0	2721.26	24		3.305e-05	0.000436	4.09	82.58	0.705	0.528	0.569	0.684	0.738	0.238	0.697	1.755	1.629	0.958	1.224	0.286	0.988	1.337	0.343	1.79	1.349	-0.5	-0.92	-0.81	-0.55	-0.44	-2.07	-0.52	0.81	0.7	-0.06	0.29	-1.81	-0.02	0.42	-1.54	0.84	0.43	0.719382	0.529332	0.462912	0.488818	0.559201	0.0256244	0.487844	0.148359	0.157685	0.801836	0.499148	0.102824	0.921941	0.595797	0.00296758	0.0546853	0.329799	68.89	138.01	115.55	110.08	64.53	125.19	58.39	120.3	114.56	110.19	125.75	112.18	90.91	94.74	113.99	106.7	70.39	113.3	79.8	38	55.2	131.7	108.2	159.5	79.2	88	52.9	188.3	105.9	71.05	36.32	106.69	107.49	93.05	114.57	80.51	124.07	139.07	94.2	23.6	35.91	4	2	4	4	3	3	4	4	4	4	4	4	150.8	96	10.5	70.4	44.6	0	0	75.4	2	110.3	63.6	12	214.6	33.5	34.6	46.4	237.4	21.2	0	95.6	416.6	0	78.6	43.9	313.8	69.8	42.7	192	361.1	52.6	29.6	62.8	564	35.9	48.3	84.5	70.4	9.7	127.7	21	143.8	85.2	130	153.6	129.9	71.3	82.9	59.6	1.32624e+06	161793	16945	111486	375923	0	0	456203	6900.86	708295	548700	16660.1	1.1971e+06	61006.3	146385	287719	170033	31916.4	0	376343	1.5525e+06	0	211455	195918	1.37942e+06	237176	87880.9	661340	1.45528e+06	208130	75554.7	270387	452032	305628	370507	473194	266413	84619.8	916681	101780	642864	791824	967457	770584	559500	599270	666811	289488	3.49549e+07	2.40579e+07	2.16926e+06	1.41762e+07	1.04994e+07	0	0	1.87142e+07	450636	2.67411e+07	1.47567e+07	3.05727e+06	4.84295e+07	8.69863e+06	7.87524e+06	1.10591e+07	3.88592e+07	4.47701e+06	0	2.17397e+07	9.17365e+07	0	1.99027e+07	1.06523e+07	6.73744e+07	1.62337e+07	1.04019e+07	4.46861e+07	7.98806e+07	1.30402e+07	7.57635e+06	1.55118e+07	1.03971e+08	8.54865e+06	1.12687e+07	1.93762e+07	1.65519e+07	2.30236e+06	2.94322e+07	4.93244e+06	3.48945e+07	2.04953e+07	3.05238e+07	3.5489e+07	3.13059e+07	1.70553e+07	1.98201e+07	1.39436e+07	3.49549e+07	2.40579e+07	2.16926e+06	1.41762e+07	1.04994e+07	9205.95	9205.95	1.87142e+07	450636	2.67411e+07	1.47567e+07	3.05727e+06	4.84295e+07	8.69863e+06	7.87524e+06	1.10591e+07	3.88592e+07	4.47701e+06	2.17397e+07	2.17397e+07	9.17365e+07	1.99027e+07	1.99027e+07	1.06523e+07	6.73744e+07	1.62337e+07	1.04019e+07	4.46861e+07	7.98806e+07	1.30402e+07	7.57635e+06	1.55118e+07	1.03971e+08	8.54865e+06	1.12687e+07	1.93762e+07	1.65519e+07	2.30236e+06	2.94322e+07	4.93244e+06	3.48945e+07	2.04953e+07	3.05238e+07	3.5489e+07	3.13059e+07	1.70553e+07	1.98201e+07	1.39436e+07	1.88396e+07	7.308e+06	1.12514e+07	1.90156e+07	2.17039e+07	3.55485e+07	3.4674e+07	2.90022e+07	3.5791e+07	1.33047e+07	3.03507e+07	2.05312e+07	0.868028	0.205578	0.324492	0.65566	1.63789	1.59759	1.33627	1.64906	0.37427	0.875315	0.707919	0.782208	0.195595	0.158175	0.629797	0.517085	0.419609	0.705786	0.577028	0.3053	0.762541	0.644688	0	0	0	0	0	0	0	0	0	0	0	0	0	0
FALSE	High	DSTSGSSPKIEDEPRSPTSPQLR	[K].DSTSGSSPKIEDEPRSPTSPQLR.[R]	3xPhospho [T3(98.6); S16(100); T/S]	0.00646637	0.00043678	1	1	2	15	AT3G55600.1	AT3G55600.1 [89-111]	AT3G55600.1 3xPhospho [T91(98.6); S104(100); T/S]	Membrane fusion protein Use1		AT3G55600.1	2	2711.1	23		2.732e-05	0.0003514	4.15	49.22	1.957	1.445	1.004	1.239	1.437	1.351	1.589	1.356	1.327	0.716	0.67	1.375	1.099	1.164	2.837	1.56	0.91	0.97	0.53	0.01	0.31	0.52	0.43	0.67	0.44	0.41	-0.48	-0.58	0.46	0.14	0.22	1.5	0.64	-0.14	0.11139	0.221342	0.767304	0.695743	0.467843	0.516293	0.370123	0.337477	0.312281	0.757887	0.715733	0.608474	0.755919	0.809607	6.88516e-06	0.105309	0.899504	88.8	65.83	47.56	39.55	73.5	50.11	79.1	55.89	31.67	40.29	38.99	64.53	54.62	58.23	61.05	73.79	77.51	100.8	119.5	124.8	100.4	81.4	110.3	107.9	58.3	54	175.4	97.7	69.5	58.28	70.84	41.21	54.69	16.05	46.25	37.97	33.35	77.31	20.27	32.52	51.24	3	4	4	4	2	4	4	4	3	3	4	4	135.1	107.4	32	0	147	110.2	101.9	377.7	165.9	182.7	66.4	106.5	85	134.6	25.8	136.6	0	0	97.1	77.3	179.4	63.8	162.1	85.1	126.8	46.7	130.9	104.2	80.5	90.6	47.9	47.5	0	46.6	57.5	177.4	197.3	132.3	0	186.8	151.8	81.9	132.2	79.7	29.7	123.6	80	68.4	1.43804e+06	218866	62290.6	0	1.50096e+06	208638	516996	2.76629e+06	695927	1.4205e+06	693743	179048	573376	296969	132304	1.02567e+06	0	0	315529	368338	809063	291209	527780	459369	674348	192079	326029	434382	392523	433261	147850	247568	0	480452	534113	1.20196e+06	903166	1.39245e+06	0	1.09719e+06	821074	921774	1.19109e+06	483745	154610	1.25723e+06	777870	402377	3.79013e+07	3.25446e+07	7.97429e+06	0	4.1921e+07	3.58843e+07	2.91531e+07	1.13478e+08	4.54451e+07	5.36297e+07	1.86575e+07	3.28568e+07	2.31963e+07	4.23435e+07	7.11773e+06	3.9424e+07	0	0	2.83866e+07	2.12773e+07	4.78072e+07	1.95507e+07	4.9676e+07	2.49764e+07	3.29369e+07	1.3147e+07	3.85898e+07	2.93508e+07	2.15457e+07	2.71456e+07	1.48259e+07	1.42027e+07	0	1.34386e+07	1.62446e+07	4.92176e+07	5.61125e+07	3.78861e+07	0	5.31716e+07	4.45678e+07	2.38589e+07	3.75796e+07	2.22788e+07	8.65097e+06	3.57812e+07	2.31211e+07	1.93811e+07	3.79013e+07	3.25446e+07	7.97429e+06	3.25446e+07	4.1921e+07	3.58843e+07	2.91531e+07	1.13478e+08	4.54451e+07	5.36297e+07	1.86575e+07	3.28568e+07	2.31963e+07	4.23435e+07	7.11773e+06	3.9424e+07	9205.95	9205.95	2.83866e+07	2.12773e+07	4.78072e+07	1.95507e+07	4.9676e+07	2.49764e+07	3.29369e+07	1.3147e+07	3.85898e+07	2.93508e+07	2.15457e+07	2.71456e+07	1.48259e+07	1.42027e+07	1.62446e+07	1.34386e+07	1.62446e+07	4.92176e+07	5.61125e+07	3.78861e+07	5.31716e+07	5.31716e+07	4.45678e+07	2.38589e+07	3.75796e+07	2.22788e+07	8.65097e+06	3.57812e+07	2.31211e+07	1.93811e+07	2.77412e+07	5.51091e+07	3.76473e+07	2.80204e+07	1.24206e+07	3.55026e+07	2.85061e+07	1.943e+07	2.37863e+07	5.00854e+07	3.20713e+07	2.17336e+07	2.23349	1.55226	1.32067	1.44212	2.85837	2.29507	1.56434	1.91508	1.41076	1.12507	1.11856	0.173541	0.388597	0.367831	0.361485	0.0731648	0.128425	0.410571	0.349915	0.147191	0.658858	0.730428	0	0	0	0	0	0	0	0	0	0	0	0	0	0
FALSE	High	GGISQQTSDLASQK	[R].GGISQQTSDLASQK.[S]	1xPhospho [S8(99.4)]	0.00668148	0.00043678	1	2	2	7	AT4G14990.1	AT4G14990.1 [354-367]	AT4G14990.1 1xPhospho [S361(99.4)]	Topoisomerase II-associated protein PAT1		AT4G14990.2; AT4G14990.1	0	1499.67	14		2.732e-05	0.0003639	1.8	35.07	0.134	0.01	0.741	0.404	0.113	0.01	0.449	0.48	1.111	0.78	0.029	0.596	0.229	0.467	9.809	8.762	12.475	-2.9	-6.64	-0.43	-1.31	-3.15	-6.64	-1.15	-1.06	0.15	-0.36	-5.1	-0.75	-2.13	-1.1	3.29	3.13	3.64	0.00700532	1e-17	0.973086	0.147089	0.000494145	1e-17	0.178381	0.389609	0.702808	0.985755	4.02317e-05	0.506426	0.0520712	0.363831	0.000347403	0.000442286	0.000187421	0		20.73	36.4	113.17		95.65	110.76	57.27	78.77	36.4	124.95	42.88	120.01	76.29	45.22	47.97	96.8	13		71.8	239.5	115	253.6	186.5	7	68.5	61.2	87.1				63.23	30.4	113.86	51.41	91.52		70.72	41.25	43.54	1	1	0	3	4	3	3	4	1	3	2	2	0	0	107.7	0	0	0	14.4	0	0	0	0	0	203.8	79.9	70.1	0	360.2	305	174.2	232.7	510.5	30.3	128	0	499.3	0	177.2	282.1	553.4	14.1	166.5	258.5	0	7.8	0	0	76.2	37	0	165.1	0	50.4	0	92	70.5	0	0	133.3	0	0	57595.3	0	0	0	20169.2	0	0	0	0	0	378426	48463.7	98665	0	85864.2	152898	155695	304987	633315	38019.3	114627	0	730646	0	121384	323476	742320	18621.2	141466	370355	0	22034.1	0	0	96007.7	107160	0	266765	0	156094	0	153594	101088	0	0	215597	0	0	7.37322e+06	0	0	0	1.13733e+06	0	0	0	0	0	1.53094e+07	6.91023e+06	5.308e+06	0	1.96234e+07	2.14475e+07	1.40071e+07	1.76178e+07	3.74224e+07	2.55247e+06	1.0789e+07	0	3.56866e+07	0	1.43674e+07	2.18569e+07	4.07462e+07	1.16669e+06	1.41857e+07	2.12469e+07	0	616312	0	0	5.96484e+06	2.91564e+06	0	1.29279e+07	0	4.04028e+06	0	7.07371e+06	5.65624e+06	0	0	1.03846e+07	9205.95	9205.95	7.37322e+06	9205.95	9205.95	9205.95	1.13733e+06	9205.95	9205.95	9205.95	9205.95	9205.95	1.53094e+07	6.91023e+06	5.308e+06	6.91023e+06	1.96234e+07	2.14475e+07	1.40071e+07	1.76178e+07	3.74224e+07	2.55247e+06	1.0789e+07	1.0789e+07	3.56866e+07	2.18569e+07	1.43674e+07	2.18569e+07	4.07462e+07	1.16669e+06	1.41857e+07	2.12469e+07	9205.95	616312	9205.95	9205.95	5.96484e+06	2.91564e+06	5.96484e+06	1.29279e+07	9205.95	4.04028e+06	9205.95	7.07371e+06	5.65624e+06	9205.95	9205.95	1.03846e+07	1.85021e+06	291237	9205.95	8.60948e+06	1.81739e+07	1.53882e+07	2.3442e+07	1.93364e+07	160982	6.9433e+06	2.7831e+06	4.0148e+06	0.101806	0.018926	0.000392712	0.445248	0.846719	1.28987	1.06396	0.00885788	0.451209	0.118723	0.20763	0.000535124	0.0942541	0.00188429	0.257012	0.731981	0.30744	0.894614	2.94855e-05	0.325475	0.00490835	0.126238	1	0	1	0	0	0	0	1	0	1	0	0	4	0
FALSE	High	GGISDEFSR	[R].GGISDEFSR.[S]	1xPhospho [S4(100)]	0.00809348	0.00043678	1	2	1	79	AT2G37050.3	AT2G37050.3 [892-900]	AT2G37050.3 1xPhospho [S895(100)]	Leucine-rich repeat protein kinase family protein		AT2G37050.1; AT2G37050.3	0	1047.41	9		3.594e-05	0.0004524	2.56	43.58	0.925	0.975	0.824	1.441	1.564	1.613	1.197	0.89	0.905	1.07	1.06	1.581	1.331	1.232	1.089	0.9	1.115	-0.11	-0.04	-0.28	0.53	0.65	0.69	0.26	-0.17	-0.14	0.1	0.08	0.66	0.41	0.3	0.12	-0.15	0.16	0.905166	0.868801	0.807269	0.571661	0.336491	0.206868	0.738272	0.958752	0.996702	0.732561	0.944696	0.528774	0.594971	0.70565	0.651028	0.706433	0.586758	56.65	54.53	54.44	65.24	47.85	81.42	49.03	62.3	86.45	58.45	101.94	30.07	70.25	46.19	50.83	38.82	59.95	106.8	112.6	116.8	99.6	80	84.6	72.9	84.7	107.7	133.7	104.8	95.8	60.03	39.76	34.22	38.02	51.96	31.42	65.49	30.41	65.15	20.49	18.42	46.47	3	4	4	4	4	4	4	4	4	4	4	4	103.7	71.4	222.4	0	85.4	74.2	139.7	174.6	151.3	157.4	82.7	85	76	66.2	123	149.7	56.8	151.8	50.4	106.3	75.3	89.4	47.4	106.6	50.9	98.4	23.5	138.7	58.4	93	72.7	118.3	10	131.1	138.4	83.4	119.2	141.2	144.3	89.5	101.4	118.8	102.1	74.6	89.4	96.7	72	187.4	1.9546e+06	257809	765807	0	1.54506e+06	248800	1.25641e+06	2.26579e+06	1.12453e+06	2167486	1.53111e+06	253223	908992	258547	1.11575e+06	1.99081e+06	87127.4	490017	289868	897207	601927	722687	273481	1.01925e+06	479524	716524	103761	1.02412e+06	504497	788693	397610	1.09177e+06	17120	2.39362e+06	2275714	1.00106e+06	966768	2633930	2.22117e+06	931548	971805	2.36844e+06	1.62899e+06	802456	825118	1.74246e+06	1.24099e+06	1.95284e+06	5.15162e+07	3.83352e+07	9.80368e+07	0	4.31529e+07	4.2792e+07	7.08483e+07	9.29465e+07	7.34333e+07	8.18317e+07	4.11778e+07	4.64686e+07	3.67738e+07	3.68651e+07	6.00251e+07	7.65215e+07	1.99121e+07	6.87362e+07	2.6078e+07	5.18277e+07	3.55676e+07	4.85184e+07	2.57407e+07	5.54176e+07	2.34212e+07	4.9043e+07	1.22815e+07	6.91987e+07	2.7692e+07	4.94149e+07	3.9871e+07	6.26338e+07	3.93772e+06	6.69514e+07	6.92138e+07	4.09912e+07	6.0064e+07	7.16647e+07	7.1316e+07	4.51444e+07	5.27494e+07	6.13038e+07	5.13955e+07	3.69569e+07	4.61682e+07	4.95907e+07	3.68868e+07	9.40614e+07	5.15162e+07	3.83352e+07	9.80368e+07	5.15162e+07	4.31529e+07	4.2792e+07	7.08483e+07	9.29465e+07	7.34333e+07	8.18317e+07	4.11778e+07	4.64686e+07	3.67738e+07	3.68651e+07	6.00251e+07	7.65215e+07	1.99121e+07	6.87362e+07	2.6078e+07	5.18277e+07	3.55676e+07	4.85184e+07	2.57407e+07	5.54176e+07	2.34212e+07	4.9043e+07	1.22815e+07	6.91987e+07	2.7692e+07	4.94149e+07	3.9871e+07	6.26338e+07	3.93772e+06	6.69514e+07	6.92138e+07	4.09912e+07	6.0064e+07	7.16647e+07	7.1316e+07	4.51444e+07	5.27494e+07	6.13038e+07	5.13955e+07	3.69569e+07	4.61682e+07	4.95907e+07	3.68868e+07	9.40614e+07	5.98511e+07	6.24349e+07	6.07278e+07	5.25464e+07	4.16385e+07	4.13111e+07	3.84861e+07	4.49029e+07	4.52735e+07	6.20473e+07	5.06014e+07	5.66768e+07	1.4374	1.51134	1.57792	1.17022	0.992136	0.924291	1.0784	1.0873	1.50195	1.3148	1.26221	0.334281	0.176755	0.2196	0.553579	0.980959	0.860041	0.817857	0.854427	0.0629796	0.412695	0.454786	0	0	0	0	0	0	0	0	0	0	0	0	0	0
FALSE	High	MDTVNDSFSPGSSRPSPATLSR	[-].MDTVNDSFSPGSSRPSPATLSR.[E]	1xAcetyl [N-Term]; 2xPhospho [S9(100); S16(99.3)]	0.00713428	0.00043678	1	2	2	4	AT3G58630.1	AT3G58630.1 [1-22]	AT3G58630.1 1xAcetyl [N-Term]; 2xPhospho [S9(100); S16(99.3)]	sequence-specific DNA binding transcription factor		AT3G58630.1; AT3G58630.2	0	2511.03	22		2.872e-05	0.0003921	3.65	64.24	1.143	1.207	0.982	1.105	0.811	1.096	0.848	1.598	1.217	1.217	0.01	0.01	0.456	0.254		100	100	0.19	0.27	-0.03	0.14	-0.3	0.13	-0.24	0.68	0.28	0.28	-6.64	-6.64	-1.13	-1.98		6.64	6.64	0.427564	0.276778	0.635608	0.914488	0.658219	0.649089	0.830322	0.202242	0.452979	0.52702	1e-17	1e-17	0.320378	0.0907234		1e-17	1e-17	75.83	63.34	27.93	0	77.19	63.34	29.9	69.94	0	22.99			0	45.6				124.1	141.9	149.8	121.9	112.3	179.5	136.7	136.7			62.4	34.7		64.4	55.56	29.27		57.96		21.67				47.78	1	2	2	3	1	3	1	2	0	0	1	2	0	0	250.2	0	0	0	174.9	467.4	0	457.5	0	199.4	164.3	245.7	0	302.7	0	0	226.3	0	651.3	191.1	0	361.8	275.5	0	0	0	321.5	236.1	0	0	0	0	0	0	0	0	0	0	0	0	0	125.8	99.3	0	49.2	0	0	0	63509.6	0	0	0	115933	447097	0	464381	0	43770.9	144828	70767.3	0	296688	0	0	96046.1	0	383497	113877	0	254913	191394	0	0	0	204730	147510	0	0	0	0	0	0	0	0	0	0	0	0	0	99717.7	67571.2	0	62449.5	0	0	0	8.13034e+06	0	0	0	6.53742e+06	1.83407e+07	0	1.75323e+07	0	8.03233e+06	5.85911e+06	1.00904e+07	0	1.14039e+07	0	0	8.64079e+06	0	2.26607e+07	7.64528e+06	0	1.38599e+07	9.34819e+06	0	0	0	1.12377e+07	9.24211e+06	0	0	0	0	0	0	0	0	0	0	0	0	0	4.59248e+06	3.78084e+06	0	1.85623e+06	0	9205.95	9205.95	8.13034e+06	9205.95	9205.95	9205.95	6.53742e+06	1.83407e+07	9205.95	1.75323e+07	9205.95	8.03233e+06	5.85911e+06	1.00904e+07	1.00904e+07	1.14039e+07	9205.95	9205.95	8.64079e+06	9205.95	2.26607e+07	7.64528e+06	1.38599e+07	1.38599e+07	9.34819e+06	9205.95	9205.95	9205.95	1.12377e+07	9.24211e+06	9205.95	9205.95	9205.95	9205.95	9205.95	9205.95	9205.95	9205.95	9205.95	9205.95	9205.95	9205.95	9205.95	4.59248e+06	3.78084e+06	9205.95	1.85623e+06	9205.95	2.03949e+06	6.22413e+06	6.39577e+06	9.36094e+06	2.1671e+06	1.45064e+07	2.34395e+06	5.12455e+06	9205.95	9205.95	1.15502e+06	1.41387e+06	0.941114	0.429059	2.72863	1.82668	6.69394	1.08161	2.3647	0.00424805	0.000634611	0.492768	0.275901	0.967043	0.169947	0.428747	0.235889	0.0169141	0.957445	0.452287	0.355918	0.00334267	0.66365	0.278477	0	0	0	0	1	0	0	0	1	0	0	1	1	1
FALSE	High	AFQFSISPSSNSPPVSPR	[R].AFQFSISPSSNSPPVSPR.[G]	3xPhospho [S7(100); S12(100); S16(100)]	0.00745375	0.00043678	1	1	4	7	AT2G19810.1	AT2G19810.1 [203-220]	AT2G19810.1 3xPhospho [S209(100); S214(100); S218(100)]	CCCH-type zinc finger family protein		AT2G19810.1	0	2144.85	18		3.019e-05	0.0004142	3.5	85.35	1.798	0.01	3.299	100	0.64		0.998	100		100	100	2.37	100	1.867	0.855	0.847	1.054	0.85	-6.64	1.72	6.64	-0.64		0	6.64		6.64	6.64	1.24	6.64	0.9	-0.23	-0.24	0.08	0.15255	1e-17	0.00994863	1e-17	0.528656		0.994713	1e-17		1e-17	1e-17	0.136028	1e-17	0.303687	0.801912	0.704004	0.782787	0		0		0		0					12.76		59.88	49.71	68.33	68.26	31.2	56.1		103		87.7		103.2	243	207.9	175.2	192.6									52.97	33.97	45.77	52.96	1	1	0	1	0	1	0	1	3	3	3	2	0	60	0	0	0	107.8	0	0	0	0	0	0	0	197.8	0	0	0	0	0	0	0	0	0	168.5	0	0	0	0	0	0	0	198.2	0	165.8	466.7	580.1	0	213.4	399.2	433.6	0	183	336.4	491.5	0	249.6	548.4	0	0	19265.4	0	0	0	32173.3	0	0	0	0	0	0	0	68775.6	0	0	0	0	0	0	0	0	0	143255	0	0	0	0	0	0	0	162695	0	269282	682800	619424	0	353953	546545	401432	0	324572	477613	470241	0	400274	840834	0	0	2.86469e+06	0	0	0	5.53359e+06	0	0	0	0	0	0	0	9.80642e+06	0	0	0	0	0	0	0	0	0	7.7889e+06	0	0	0	0	0	0	0	9.33366e+06	0	7.53202e+06	2.07668e+07	2.5364e+07	0	9.63046e+06	1.75481e+07	1.94541e+07	0	8.40111e+06	1.50689e+07	2.16568e+07	0	1.13919e+07	2.49927e+07	0	9205.95	2.86469e+06	9205.95	9205.95	9205.95	5.53359e+06	9205.95	9205.95	9205.95	9205.95	9205.95	9205.95	9205.95	9.80642e+06	9205.95	9205.95	9205.95	9205.95	9205.95	9205.95	9205.95	9205.95	9205.95	7.7889e+06	9205.95	9205.95	9205.95	9205.95	9205.95	9205.95	9205.95	9.33366e+06	2.07668e+07	7.53202e+06	2.07668e+07	2.5364e+07	1.75481e+07	9.63046e+06	1.75481e+07	1.94541e+07	1.50689e+07	8.40111e+06	1.50689e+07	2.16568e+07	9205.95	1.13919e+07	2.49927e+07	9205.95	723077	1.3903e+06	9205.95	2.45851e+06	9205.95	1.95413e+06	9205.95	2.34032e+06	1.86074e+07	1.60452e+07	1.5049e+07	9.10074e+06	78.5445	0.711468	1	1.0505	212.268	1	254.218	2021.24	8.21091	1634.7	3.88867	0.355918	0.821011	1	0.973251	0.355918	1	0.355918	0.00289903	0.00294856	0.00143508	0.330037	0	0	0	0	0	0	0	1	1	1	0	0	3	0
FALSE	High	MNSGSMASPPVPEGGAGTGVVR	[K].MNSGSMASPPVPEGGAGTGVVR.[K]	2xOxidation [M1; M6]; 2xPhospho [S/T]	0.00639627	0.00043678	1	1	1	7	AT2G28070.1	AT2G28070.1 [86-107]		ABC-2 type transporter family protein		AT2G28070.1	0	2249.9	22		2.604e-05	0.0003476	2.61	55.13	2.714	1.832	1.952	0.753	1.716	0.73	1.052	1.317	1.57	1.37	1.242	0.987	0.634	0.797	1.069	0.614	0.829	1.44	0.87	0.96	-0.41	0.78	-0.45	0.07	0.4	0.65	0.45	0.31	-0.02	-0.66	-0.33	0.1	-0.7	-0.27	0.0123434	0.0829524	0.0692714	0.568352	0.311508	0.747328	0.982887	0.320086	0.279576	0.342068	0.702186	0.947711	0.599311	0.800854	0.735288	0.149757	0.664246	95.38	63.87	53.78	46.63	96.36	8.74	46.61	28.9	36.58	35.82	25.03	75.51	78.01	74.66	90.21	65.69	80.11	55.6	158.6	101.8	108.4	88.9	96.4	139.5	88.8	110.4	122.8	58	70.8	50.96	96.87	4.02	28.97	33.27	39.79	45.05	44.45	38.07	65.43	72.19	70.24	3	2	2	3	3	3	3	2	3	3	3	4	0	139	49.7	79.1	0	522	97.6	0	140.9	0	0	149.1	0	154.4	180.1	98.4	0	66	126.5	129	0	137.3	199	86.9	0	78.1	198.6	210	0	0	175.1	91.4	0	80.6	183.6	157.1	0	33.8	174.8	196.4	0	49.5	202.5	82.5	53.7	59.7	170.2	247.1	0	151233	51594.8	80898.6	0	527450	264334	0	315408	0	0	133753	0	181712	492075	394041	0	64222.4	219349	328073	0	334258	345799	250328	0	171386	263909	467123	0	0	288587	253898	0	443428	909609	568030	0	189642	810376	615588	0	297406	973508	267377	149320	324373	883721	775502	0	2.24878e+07	6.60505e+06	1.02868e+07	0	9.07178e+07	1.49057e+07	0	2.05966e+07	0	0	2.45447e+07	0	2.59095e+07	2.64728e+07	1.51459e+07	0	9.00868e+06	1.97338e+07	1.89513e+07	0	2.24408e+07	3.25475e+07	1.36106e+07	0	1.17306e+07	3.12371e+07	3.1563e+07	0	0	2.89384e+07	1.45659e+07	0	1.2403e+07	2.76649e+07	2.32596e+07	0	5.15984e+06	2.6019e+07	2.98325e+07	0	7.69795e+06	3.07147e+07	1.2314e+07	8.35497e+06	9.23172e+06	2.62674e+07	3.73532e+07	1.02868e+07	2.24878e+07	6.60505e+06	1.02868e+07	9205.95	9.07178e+07	1.49057e+07	9205.95	2.05966e+07	9205.95	9205.95	2.45447e+07	2.59095e+07	2.59095e+07	2.64728e+07	1.51459e+07	1.89513e+07	9.00868e+06	1.97338e+07	1.89513e+07	2.24408e+07	2.24408e+07	3.25475e+07	1.36106e+07	3.12371e+07	1.17306e+07	3.12371e+07	3.1563e+07	9205.95	9205.95	2.89384e+07	1.45659e+07	2.32596e+07	1.2403e+07	2.76649e+07	2.32596e+07	2.6019e+07	5.15984e+06	2.6019e+07	2.98325e+07	1.2314e+07	7.69795e+06	3.07147e+07	1.2314e+07	8.35497e+06	9.23172e+06	2.62674e+07	3.73532e+07	1.24166e+07	2.64105e+07	1.12899e+07	2.33594e+07	1.66613e+07	2.27599e+07	2.6442e+07	1.08807e+07	2.16468e+07	2.17576e+07	1.57602e+07	2.03018e+07	0.745239	1.16039	0.426971	2.14687	1.36604	1.58703	0.653052	1.29923	0.95596	0.596028	1.86586	0.36259	0.874019	0.113877	0.144998	0.236606	0.127426	0.463563	0.273514	0.887827	0.181947	0.376419	0	0	0	0	0	0	0	0	0	0	0	0	0	0
FALSE	High	LVIQPERSPLLR	[K].LVIQPERSPLLR.[R]	1xPhospho [S8(100)]	0.00664512	0.00043678	1	1	1	11	AT4G33690.1	AT4G33690.1 [186-197]	AT4G33690.1 1xPhospho [S193(100)]	G patch domain protein		AT4G33690.1	1	1500.83	12		2.732e-05	0.0003621	2.35	63.31	1.472	1.464	1.792	0.617	0.989	1.167	1.299	1.022	0.919	0.98	1.307	0.808	0.727	0.706	0.539	0.435	0.451	0.56	0.55	0.84	-0.7	-0.02	0.22	0.38	0.03	-0.12	-0.03	0.39	-0.31	-0.46	-0.5	-0.89	-1.2	-1.15	0.17344	0.18511	0.150551	0.413959	0.980955	0.617553	0.708072	0.617657	0.987479	0.758746	0.504966	0.818241	0.90602	0.759245	0.100792	0.0404327	0.0665358	49.47	61.67	57.96	42.74	49.95	68.88	49.25	41.83	61.58	59.55	62	50.33	43.01	21.86	39.97	50.67	67.73	75.6	112.6	111.2	130.3	122.5	86.1	94.6	82.9	164.7	96.9	64.2	58.5	55.84	32.11	31.06	49.79	53.64	49.15	60.94	62.47	33.87	32.56	56.61	67.94	2	4	4	4	2	3	3	3	3	4	4	3	121.7	0	0	52.8	155.8	87	91.6	159.9	122.6	113.5	171.8	80.1	261	79	146.2	130.6	0	0	87.1	193.6	0	89.2	91.3	197.5	0	66.5	100.4	214.2	0	87.9	83	229.9	0	119.9	240.5	174.6	63.7	126.4	131.3	83.5	57.8	166.1	67.7	68.4	54	170.1	62	0	376258	0	0	29396	462058	47854.3	135022	340323	149459	256415	521480	39114.1	511882	50641.1	217402	284909	0	0	82279.9	268070	0	118232	86418.6	309643	0	79418.9	72611.4	259472	0	122206	74444.3	347929	0	358966	648710	343838	84730	386477	331391	142553	90932	543229	177331	120706	81824.8	502838	175308	0	9.91679e+06	0	0	3.73792e+06	1.29051e+07	8.23061e+06	7.6138e+06	1.39606e+07	9.75988e+06	9.68072e+06	1.40247e+07	7.17777e+06	2.07085e+07	7.22069e+06	1.16958e+07	1.09511e+07	0	0	7.40231e+06	1.54853e+07	0	7.93762e+06	8.13394e+06	1.68356e+07	0	5.43589e+06	8.59452e+06	1.75322e+07	0	7.65668e+06	7.46501e+06	1.99603e+07	0	1.00406e+07	1.97299e+07	1.40794e+07	5.26416e+06	1.05154e+07	1.06401e+07	6.90838e+06	4.93577e+06	1.40607e+07	5.59488e+06	5.55908e+06	4.57838e+06	1.43109e+07	5.2108e+06	0	9.91679e+06	9205.95	9205.95	3.73792e+06	1.29051e+07	8.23061e+06	7.6138e+06	1.39606e+07	9.75988e+06	9.68072e+06	1.40247e+07	7.17777e+06	2.07085e+07	7.22069e+06	1.16958e+07	1.09511e+07	9205.95	9205.95	7.40231e+06	1.54853e+07	8.13394e+06	7.93762e+06	8.13394e+06	1.68356e+07	8.59452e+06	5.43589e+06	8.59452e+06	1.75322e+07	7.65668e+06	7.65668e+06	7.46501e+06	1.99603e+07	1.40794e+07	1.00406e+07	1.97299e+07	1.40794e+07	5.26416e+06	1.05154e+07	1.06401e+07	6.90838e+06	4.93577e+06	1.40607e+07	5.59488e+06	5.55908e+06	4.57838e+06	1.43109e+07	5.2108e+06	5.2108e+06	3.41828e+06	1.06775e+07	1.01608e+07	1.2644e+07	5.72649e+06	1.02603e+07	1.00393e+07	1.06847e+07	1.44823e+07	8.332e+06	7.53762e+06	7.32771e+06	0.596924	1.04067	1.0121	1.18338	1.79172	1.75313	1.86583	2.529	0.812064	0.750812	0.685815	0.616192	0.883114	0.968685	0.65825	0.331515	0.376631	0.342801	0.0818198	0.481306	0.489314	0.419413	0	0	0	0	0	0	0	0	0	0	0	0	0	0
FALSE	High	GGGLQAQPVESNSL	[R].GGGLQAQPVESNSL.[-]	2xPhospho [S11(100); S13(100)]	0.00686641	0.00043678	1	1	1	68	AT3G19895.1	AT3G19895.1 [541-554]	AT3G19895.1 2xPhospho [S551(100); S553(100)]	RING/U-box superfamily protein		AT3G19895.1	0	1516.61	14		2.732e-05	0.0003769	3.66	58.32	1.693	1.606	1.337	0.878	1.437	1.589	1.43	0.955	0.888	0.966	1.921	1.611	1.888	1.757	0.86	0.934	0.874	0.76	0.68	0.42	-0.19	0.52	0.67	0.52	-0.07	-0.17	-0.05	0.94	0.69	0.92	0.81	-0.22	-0.1	-0.19	0.142478	0.119977	0.345502	0.73344	0.381392	0.283576	0.450657	0.868904	0.885365	0.888957	0.259096	0.424408	0.168035	0.328577	0.454466	0.892918	0.633793	50.9	49.84	89.14	47.19	32.84	47.81	39.95	29.61	47.81	30.4	17.48	56.56	42.05	53.01	40.25	31.96	33.69	65.3	102	107.8	110	74.4	71	66	71.9	148.4	121.5	135.3	126.3	47.04	28.64	13.05	48	14.47	25.02	35.55	51.74	17.69	51.61	27.94	31.74	2	4	4	4	2	4	4	4	3	4	4	4	103.9	52	0	0	103.6	170.8	127.4	90.7	138.9	100.4	121.5	121.1	32	132.6	145.6	115.7	0	0	75.6	92.8	64.8	72	88.8	112.4	56	49.2	99.4	98.6	25.7	82.8	79.1	124	0	132.8	167	190.2	37.8	115.2	162.3	182.3	93.3	137.6	168.7	186.9	80.2	129.8	155.8	182.3	3.39385e+06	325550	0	0	3245463	992920	1.98427e+06	2.03822e+06	1.78843e+06	2.39585e+06	3.89708e+06	624971	663850	897825	2.28766e+06	2.6661e+06	0	0	753712	1357057	897314	1.00825e+06	887600	1.86197e+06	914786	620406	759632	1.26167e+06	384837	1.2154e+06	750123	1.98231e+06	0	4200629	4.75891e+06	3.95659e+06	531480	3723124	4326837	3.2876e+06	1.54984e+06	4.75065e+06	4.66523e+06	3.48331e+06	1.28327e+06	4055179	4.65077e+06	3.29049e+06	8.94493e+07	4.8408e+07	0	0	9.06443e+07	1.70775e+08	1.11892e+08	8.36112e+07	1.16787e+08	9.04535e+07	1.04808e+08	1.14687e+08	2.68565e+07	1.28017e+08	1.23072e+08	1.02477e+08	0	0	6.78077e+07	7.83912e+07	5.30219e+07	6.76898e+07	8.35432e+07	1.01237e+08	4.46805e+07	4.24641e+07	8.99125e+07	8.52499e+07	2.11238e+07	7.61498e+07	7.52196e+07	1.13723e+08	0	1.17495e+08	1.44738e+08	1.62014e+08	3.30202e+07	1.013e+08	1.38923e+08	1.59323e+08	8.41249e+07	1.22964e+08	1.4719e+08	1.60423e+08	7.18031e+07	1.15411e+08	1.38238e+08	1.58491e+08	8.94493e+07	4.8408e+07	9205.95	9205.95	9.06443e+07	1.70775e+08	1.11892e+08	8.36112e+07	1.16787e+08	9.04535e+07	1.04808e+08	1.14687e+08	2.68565e+07	1.28017e+08	1.23072e+08	1.02477e+08	9205.95	9205.95	6.78077e+07	7.83912e+07	5.30219e+07	6.76898e+07	8.35432e+07	1.01237e+08	4.46805e+07	4.24641e+07	8.99125e+07	8.52499e+07	2.11238e+07	7.61498e+07	7.52196e+07	1.13723e+08	1.44738e+08	1.17495e+08	1.44738e+08	1.62014e+08	3.30202e+07	1.013e+08	1.38923e+08	1.59323e+08	8.41249e+07	1.22964e+08	1.4719e+08	1.60423e+08	7.18031e+07	1.15411e+08	1.38238e+08	1.58491e+08	3.44689e+07	1.14231e+08	1.06684e+08	9.51058e+07	3.65543e+07	7.6373e+07	6.55768e+07	7.15541e+07	1.42246e+08	1.08142e+08	1.28676e+08	1.20986e+08	0.942951	1.4957	1.62686	1.32915	2.0893	1.79395	1.95747	3.89136	1.41596	1.96222	1.69083	0.947301	0.14103	0.0267368	0.464904	0.142653	0.285318	0.265567	0.00380409	0.325117	0.024092	0.112817	0	0	0	0	0	0	0	1	0	0	0	0	1	0
FALSE	High	ASSGGSSSFHLGR	[R].ASSGGSSSFHLGR.[N]	1xPhospho [S8(100)]	0.00879055	0.00043678	1	1	2	57	AT2G45910.1	AT2G45910.1 [745-757]	AT2G45910.1 1xPhospho [S752(100)]	U-box domain-containing protein kinase family protein		AT2G45910.1	0	1329.56	13		3.716e-05	0.0004965	2.3	29.85	0.636	0.574	0.624	0.888	0.79	0.678	0.998	0.783	0.896	0.609	0.327	0.522	0.553	0.591	0.968	1.025	0.881	-0.65	-0.8	-0.68	-0.17	-0.34	-0.56	0	-0.35	-0.16	-0.72	-1.61	-0.94	-0.85	-0.76	-0.05	0.04	-0.18	0.664235	0.639114	0.57162	0.859294	0.617427	0.708985	0.994643	0.958752	0.983093	0.558243	0.158814	0.346878	0.486495	0.576056	0.891032	0.845177	0.997793	24.81	38.32	29.81	36.02	36.23	27.08	31.99	46.24	68.59	37.88	4.48	35.52	22.01	37.88	19.08	8.08	4.34	151.6	96.3	80.8	97	199	118.8	108.7	97.3	63.9	62.7	66.5	57.5	23.83	14.92	41.24	24.71	27.05	39.16	38.01	28.27	1.76	17	10.66	12.17	4	4	4	4	3	3	3	3	3	4	4	3	129.9	179.7	159.8	228.9	119.5	120.5	89.1	97	81.6	76.9	99.9	172.8	143.4	120.6	97.6	80.7	0	224.8	222.4	133	0	132.8	218.4	104.2	0	119.2	221.8	121.5	0	80.9	143.6	108.7	0	71.4	71.4	73.6	85.4	57.7	75.3	65.3	79.1	61.9	77.2	71.5	64.8	51.8	64.3	0	426776	113101	95878.6	135426	376739	70454.7	139680	219356	105729	184605	322090	89689.7	298818	82153.5	154205	187069	0	126465	223144	195644	0	187120	219614	173572	0	151282	170474	156318	0	119575	136931	174818	0	227305	204503	153961	120773	187595	202085	118429	132154	215091	214713	134064	104260	162878	193044	0	1.12482e+07	1.68176e+07	1.22742e+07	1.72204e+07	1.05222e+07	1.21177e+07	7.87647e+06	8.99834e+06	6.90428e+06	6.9696e+06	8.66229e+06	1.64588e+07	1.20889e+07	1.17139e+07	8.29596e+06	7.19043e+06	0	1.77396e+07	2.00752e+07	1.13015e+07	0	1.25625e+07	2.06706e+07	9.43732e+06	0	1.03546e+07	2.01779e+07	1.05623e+07	0	7.49188e+06	1.3731e+07	1.00291e+07	0	6.35789e+06	6.21977e+06	6.30438e+06	7.50345e+06	5.10413e+06	6.48843e+06	5.73929e+06	7.17332e+06	5.56734e+06	6.77431e+06	6.17429e+06	5.83369e+06	4.63555e+06	5.73797e+06	0	1.12482e+07	1.68176e+07	1.22742e+07	1.72204e+07	1.05222e+07	1.21177e+07	7.87647e+06	8.99834e+06	6.90428e+06	6.9696e+06	8.66229e+06	1.64588e+07	1.20889e+07	1.17139e+07	8.29596e+06	7.19043e+06	1.77396e+07	1.77396e+07	2.00752e+07	1.13015e+07	1.25625e+07	1.25625e+07	2.06706e+07	9.43732e+06	1.05623e+07	1.03546e+07	2.01779e+07	1.05623e+07	1.00291e+07	7.49188e+06	1.3731e+07	1.00291e+07	6.30438e+06	6.35789e+06	6.21977e+06	6.30438e+06	7.50345e+06	5.10413e+06	6.48843e+06	5.73929e+06	7.17332e+06	5.56734e+06	6.77431e+06	6.17429e+06	5.83369e+06	4.63555e+06	5.73797e+06	5.73797e+06	1.43901e+07	9.87867e+06	9.74875e+06	9.8223e+06	1.6714e+07	1.38082e+07	1.29143e+07	1.03203e+07	6.2966e+06	6.20883e+06	6.42231e+06	5.48629e+06	0.860964	0.715419	0.754882	0.951748	0.82615	0.772664	0.617464	0.376727	0.449647	0.497303	0.531604	0.376126	0.177719	0.377382	0.788389	0.378261	0.262018	0.031098	0.00148404	0.0213383	0.0378775	0.0104043	0	0	0	0	0	0	0	1	1	1	0	0	3	0
FALSE	High	VHNSVQPTITR	[K].VHNSVQPTITR.[G]	1xPhospho [S4(100)]	0.00619065	0.00043678	1	1	1	20	AT3G55950.1	AT3G55950.1 [428-438]	AT3G55950.1 1xPhospho [S431(100)]	CRINKLY4 related 3	CCR3, ATCRR3	AT3G55950.1	0	1331.65	11		2.604e-05	0.0003341	2.53	24.7	0.609	0.706	0.711	0.381	0.467	0.417	0.665	0.576	0.735	0.425	0.517	0.557	0.455	0.613	0.745	0.66	0.528	-0.71	-0.5	-0.49	-1.39	-1.1	-1.26	-0.59	-0.79	-0.44	-1.23	-0.95	-0.84	-1.14	-0.71	-0.42	-0.6	-0.92	0.788324	0.987283	0.913477	0.201163	0.285005	0.170956	0.467269	0.750715	0.838309	0.484543	0.682626	0.476408	0.401589	0.65215	0.794278	0.692013	0.551582	54.34	70.75	45.1	60.43	51.84	66.24	43.71	49.7	22.34	40.63	78.01	62.88	29.85	55.98	95.04	79.59	81.61	89.2	54.4	63	63.4	234	116.3	159.4	99.5	104.3	84.6	70.8	61	48.54	4.7	50.02	28.19	16.41	42.72	17.59	43.26	86.83	41.47	24.64	30.61	3	2	4	2	3	4	4	3	4	4	3	3	65	102.7	173.8	0	64.7	0	60.5	0	121.6	46.3	46.7	112.5	59.7	0	89.4	0	269.4	0	199.7	270.2	93.8	94	214	190.6	198.2	169.8	141.8	213.8	61.6	114.5	0	157.8	375.1	46.8	147.1	98	103.6	36.9	122.3	91.5	0	61.6	101.9	81.5	0	45.2	70.2	85.9	61989.2	18753.8	30269.4	0	59164.7	0	27523.5	0	45717.1	32224.2	43747.1	16949.2	36072.4	0	40985.9	0	20914.5	0	58145.4	115325	37905.8	38447.5	62420	92153.3	94463.8	62566	31622.7	79856.2	26923.4	49104.4	0	73629.5	32589.7	43226.9	122341	59511.4	42496.9	34782.6	95219.4	48141.4	0	62136.6	82215.7	44302.7	0	41195.7	61220.2	45264.9	1.63381e+06	2.78862e+06	3.87502e+06	0	1.65244e+06	0	1.55204e+06	0	2.9854e+06	1.2166e+06	1.17653e+06	3.11032e+06	1.45933e+06	0	2.20497e+06	0	4.77979e+06	0	5.23105e+06	6.66182e+06	2.23984e+06	2.58122e+06	5.87513e+06	5.01047e+06	4.61386e+06	4.28237e+06	3.74296e+06	5.3958e+06	1.47783e+06	3.07659e+06	0	4.22405e+06	7.49586e+06	1.20909e+06	3.72088e+06	2.43686e+06	2.64028e+06	946376	3.05724e+06	2.33302e+06	0	1.60832e+06	2.59395e+06	2.04035e+06	0	1.17244e+06	1.81969e+06	2.18025e+06	1.63381e+06	2.78862e+06	3.87502e+06	2.78862e+06	1.65244e+06	9205.95	1.55204e+06	9205.95	2.9854e+06	1.2166e+06	1.17653e+06	3.11032e+06	1.45933e+06	9205.95	2.20497e+06	9205.95	4.77979e+06	5.23105e+06	5.23105e+06	6.66182e+06	2.23984e+06	2.58122e+06	5.87513e+06	5.01047e+06	4.61386e+06	4.28237e+06	3.74296e+06	5.3958e+06	1.47783e+06	3.07659e+06	3.07659e+06	4.22405e+06	7.49586e+06	1.20909e+06	3.72088e+06	2.43686e+06	2.64028e+06	946376	3.05724e+06	2.33302e+06	2.04035e+06	1.60832e+06	2.59395e+06	2.04035e+06	1.81969e+06	1.17244e+06	1.81969e+06	2.18025e+06	2.77151e+06	805723	2.12221e+06	920678	5.47593e+06	3.92667e+06	4.50875e+06	2.96377e+06	3.71567e+06	2.24423e+06	2.07074e+06	1.74802e+06	0.506127	0.205193	0.470688	0.310644	0.717078	0.823376	0.541236	0.678547	0.571535	0.459272	0.589795	0.00454489	0.0211401	0.0095585	0.0407872	0.166736	0.121157	0.0113211	0.261597	0.145371	0.000894185	0.0899987	0	1	1	1	0	0	0	0	0	1	0	0	4	0
FALSE	High	ERMSPNHSPFK	[R].ERMSPNHSPFK.[K]	2xPhospho [S4(100); S8(100)]	0.00859876	0.00043678	1	3	1	31	AT4G25500.4	AT4G25500.4 [275-285]	AT4G25500.4 2xPhospho [S278(100); S282(100)]	arginine/serine-rich splicing factor 35	ATRSP35, ATRSP40, AT-SRP40, RSP35, RS40, At-RS40	AT4G25500.3; AT4G25500.7; AT4G25500.4	1	1489.57	11		3.716e-05	0.0004851	2.47	25.98	0.922	0.654	1.043	0.543	0.544	0.127	0.93	1.046	1.553	0.734	0.53	0.779	0.877	1.251	1.272	1.107	1.523	-0.12	-0.61	0.06	-0.88	-0.88	-2.97	-0.11	0.07	0.63	-0.45	-0.92	-0.36	-0.19	0.32	0.35	0.15	0.61	0.686371	0.78519	0.60689	0.26832	0.223882	0.000761391	0.843485	0.621704	0.271206	0.831246	0.467163	0.750957	0.898683	0.565766	0.436891	0.609905	0.136337	81.99	102.11	68.81	123.75	96.99	126.78	103.06	122.95	134.18	141.35	105.55	95.64	61.14	141.69	46.31	30.76	51.09	95.6	65.2	62.6	78.8	146.8	131.9	120.6	83.6	95.5	109.1	105.7	104.8	54.52	35.51	74.58	37.25	112.54	164.95	152.66	178.9	42.95	26.79	17.53	41.5	3	3	3	4	4	4	3	4	3	4	4	3	49.6	13.4	0	43.1	45.7	29.4	0	23.2	4.1	28.2	38.2	0	43.4	29.1	53.7	22.9	293.3	85.3	14.1	51.5	906.3	48	16.5	73.7	1005.5	32.1	0	54.4	1077.9	25.2	11.4	56.6	0	18.5	43.1	47.4	58.4	31.4	42.8	56.5	47.9	32.4	47.9	47.5	72.1	30.9	47.3	0	566340	29360.9	0	88672.6	500560	59787.7	0	182048	18401.6	235317	427526	0	314221	68862	294490	184516	272549	166600	48982	263083	4.38218e+06	235069	57596.5	426475	5.73511e+06	141476	0	243192	5.63535e+06	129082	37850.8	315875	0	204095	428824	344104	286589	354229	399100	356203	277762	390618	462536	309509	403042	336635	493223	0	1.49267e+07	4.36586e+06	0	1.12754e+07	1.39804e+07	1.02831e+07	0	7.4679e+06	1.20165e+06	8.8842e+06	1.14979e+07	0	1.2712e+07	9.81873e+06	1.5843e+07	7.0923e+06	6.22884e+07	2.33695e+07	4.40666e+06	1.51972e+07	2.58941e+08	1.57817e+07	5.42113e+06	2.31879e+07	2.80118e+08	9.68345e+06	0	1.64323e+07	3.09326e+08	8.08751e+06	3.79554e+06	1.81214e+07	0	5.7087e+06	1.30423e+07	1.40903e+07	1.78054e+07	9.63795e+06	1.2814e+07	1.72622e+07	1.50769e+07	1.01106e+07	1.45933e+07	1.42544e+07	2.25516e+07	9.58069e+06	1.46604e+07	0	1.49267e+07	4.36586e+06	1.12754e+07	1.12754e+07	1.39804e+07	1.02831e+07	1.02831e+07	7.4679e+06	1.20165e+06	8.8842e+06	1.14979e+07	8.8842e+06	1.2712e+07	9.81873e+06	1.5843e+07	7.0923e+06	6.22884e+07	2.33695e+07	4.40666e+06	1.51972e+07	2.58941e+08	1.57817e+07	5.42113e+06	2.31879e+07	2.80118e+08	9.68345e+06	1.64323e+07	1.64323e+07	3.09326e+08	8.08751e+06	3.79554e+06	1.81214e+07	1.30423e+07	5.7087e+06	1.30423e+07	1.40903e+07	1.78054e+07	9.63795e+06	1.2814e+07	1.72622e+07	1.50769e+07	1.01106e+07	1.45933e+07	1.42544e+07	2.25516e+07	9.58069e+06	1.46604e+07	1.46604e+07	1.04608e+07	1.05036e+07	7.61698e+06	1.13665e+07	2.63154e+07	7.5833e+07	8.06664e+07	8.48327e+07	1.14709e+07	1.43799e+07	1.35088e+07	1.53633e+07	0.397517	0.13851	0.0944258	0.133988	2.88169	3.06537	3.22369	0.4359	0.189626	0.167465	0.181101	0.261594	0.326518	0.314372	0.364632	0.45789	0.452613	0.47023	0.288575	0.353896	0.351611	0.389688	0	0	0	0	0	0	0	0	0	0	0	0	0	0
FALSE	High	MADTPSSPAGDGGESGGSVR	[-].MADTPSSPAGDGGESGGSVR.[E]	1xMet-loss [N-Term]; 2xPhospho [T/S]	0.00701818	0.00043678	1	6	1	5	AT2G38880.8	AT2G38880.8 [1-20]	AT2G38880.8 1xMet-loss [N-Term]	nuclear factor Y%2C subunit B1	NF-YB1	AT2G38880.10; AT2G38880.8; AT2G38880.7; AT2G38880.4; AT2G38880.2; AT2G38880.3	0	1863.68	20		2.732e-05	0.0003851	1.86	34.83	0.331	0.24	0.281	100	0.238	0.286	0.166	100	100	100		0.13	0.215	0.102	100	100	100	-1.6	-2.06	-1.83	6.64	-2.07	-1.81	-2.59	6.64	6.64	6.64		-2.95	-2.21	-3.29	6.64	6.64	6.64	0.0602119	0.0133007	0.0177065	1e-17	0.00915228	0.0311337	0.000594707	1e-17	1e-17	1e-17		0.00227538	0.0251599	0.00128592	1e-17	1e-17	1e-17	65.04	65.04	65.04		2.15	25.78	0					0	25.78	0				190.3	62.9	45.6	53.5		264	159.6	322.6		34.3	34.4	33	87.48	2.05					24.23						3	2	1	1	0	1	2	1	0	1	1	1	241.2	1335.6	429.7	0	140	0	144.1	0	102.9	0	0	0	0	0	120.9	0	0	0	0	0	596.1	0	0	0	428.5	303.2	0	0	728.4	0	0	0	0	0	0	0	0	77.4	0	0	0	77.7	0	0	0	74.4	0	0	322111	341707	104800	0	179304	0	91768.3	0	54207.5	0	0	0	0	0	77653.7	0	0	0	0	0	337320	0	0	0	286069	156459	0	0	445727	0	0	0	0	0	0	0	0	102248	0	0	0	109652	0	0	0	95060.9	0	0	8.48966e+06	5.08105e+07	1.34162e+07	0	5.00789e+06	0	5.17477e+06	0	3.53983e+06	0	0	0	0	0	4.17763e+06	0	0	0	0	0	1.99321e+07	0	0	0	1.39724e+07	1.0709e+07	0	0	2.44661e+07	0	0	0	0	0	0	0	0	2.782e+06	0	0	0	2.83819e+06	0	0	0	2.70545e+06	0	0	8.48966e+06	5.08105e+07	1.34162e+07	1.34162e+07	5.00789e+06	9205.95	5.17477e+06	9205.95	3.53983e+06	9205.95	9205.95	9205.95	9205.95	9205.95	4.17763e+06	9205.95	9205.95	9205.95	9205.95	9205.95	1.99321e+07	9205.95	9205.95	9205.95	1.39724e+07	1.0709e+07	9205.95	9205.95	2.44661e+07	9205.95	9205.95	9205.95	9205.95	9205.95	9205.95	9205.95	9205.95	2.782e+06	9205.95	9205.95	9205.95	2.83819e+06	9205.95	9205.95	9205.95	2.70545e+06	9205.95	9205.95	2.15331e+07	2.55027e+06	891862	1.05131e+06	9205.95	4.98993e+06	6.17494e+06	6.12343e+06	9205.95	702404	716451	683267	2339.05	0.511083	0.144433	0.171687	542.033	670.755	665.16	1	0.140764	0.116026	0.111583	0.0710679	0.655052	0.206172	0.444743	0.355918	0.139557	0.355918	1	0.426596	0.189556	0.410518	0	0	0	0	0	0	0	0	0	0	0	0	0	0
FALSE	High	VHLSESPK	[R].VHLSESPK.[A]	1xPhospho [S6(99.9)]	0.00737252	0.00043678	1	1	3	32	AT4G17720.1	AT4G17720.1 [255-262]	AT4G17720.1 1xPhospho [S260(99.9)]	RNA-binding (RRM/RBD/RNP motifs) family protein		AT4G17720.1	0	976.45	8		2.872e-05	0.000408	2.01	13.23	0.697	0.86	0.244	1.844	2.075	1.338	0.751	0.604	1.203	0.465	1.773	4.942	1.268	1.03	1.309	0.955	0.231	-0.52	-0.22	-2.04	0.88	1.05	0.42	-0.41	-0.73	0.27	-1.1	0.83	2.31	0.34	0.04	0.39	-0.07	-2.11	0.97637	0.68386	0.0596103	0.425223	0.293944	0.535396	0.622043	0.822047	0.631591	0.591127	0.34867	0.0135071	0.52869	0.816858	0.394078	0.907941	0.00894414	122.64	110.03	130.22	125.05	135.17	42.34	119.77	138.69	77.53	143.56	144.99	109.85	33.1	135.18	138.44	144.82	144.31	154	101.4	144.3	16.8	91.3	51.7	107.8	32.8	145.9	181	139.3	33.7	84.73	16.97	32.17	124.11	93	98.4	3.35	107.05	178.07	49.98	68.38	126.26	4	3	3	3	4	4	3	4	4	3	4	4	51.7	166.8	226	16.8	76.2	61.2	55	0	57.1	0	111.9	87	0	6	68.6	10.1	39.5	144.2	1.3	76.9	12.3	79.9	0.9	79.1	0	65	64.2	68.4	23.8	75	16.4	2.8	1977.9	80.5	96.1	2	109.2	233.6	101.8	0	118.6	80.4	2.4	87.8	116.9	1.8	35	11.9	149131	92119.2	119015	8733.15	210739	31389	75686.5	0	64875.1	0	316732	39640.8	0	3568.5	95208.9	20567.2	9266.63	71203.5	1165.91	99223.1	15034.8	98766.3	768.365	115706	0	72472.9	43325.2	77235.4	31434.3	97230.4	13727.1	3891.58	519686	224899	241743	3746.57	135431	666376	239612	0	173916	245124	5908.09	144474	164973	4865.17	92127.6	18887.2	3.93055e+06	1.36978e+07	1.5236e+07	1.11048e+06	5.88585e+06	5.39869e+06	4.26793e+06	0	4.23644e+06	0	8.51818e+06	7.27443e+06	0	508817	5.12207e+06	790549	2.11779e+06	9.98794e+06	104891	5.73168e+06	888398	6.63079e+06	72320.5	6.29104e+06	0	4.96046e+06	5.12811e+06	5.21871e+06	1.72544e+06	6.09188e+06	1.37651e+06	223256	1.19531e+08	6.29061e+06	7.3524e+06	153414	8.41414e+06	1.8131e+07	7.69329e+06	0	9.44014e+06	6.3447e+06	186404	6.65369e+06	9.23079e+06	138464	2.73837e+06	909729	3.93055e+06	1.36978e+07	1.5236e+07	1.11048e+06	5.88585e+06	5.39869e+06	4.26793e+06	5.39869e+06	4.23644e+06	7.27443e+06	8.51818e+06	7.27443e+06	790549	508817	5.12207e+06	790549	2.11779e+06	9.98794e+06	104891	5.73168e+06	888398	6.63079e+06	72320.5	6.29104e+06	5.12811e+06	4.96046e+06	5.12811e+06	5.21871e+06	1.72544e+06	6.09188e+06	1.37651e+06	223256	1.19531e+08	6.29061e+06	7.3524e+06	153414	8.41414e+06	1.8131e+07	7.69329e+06	8.41414e+06	9.44014e+06	6.3447e+06	186404	6.65369e+06	9.23079e+06	138464	2.73837e+06	909729	8.49371e+06	5.23779e+06	6.82587e+06	1.803e+06	4.48558e+06	3.47064e+06	5.10885e+06	2.35427e+06	3.3332e+07	1.06631e+07	5.65624e+06	3.25434e+06	1.89356	1.50917	1.33609	0.76584	0.773733	1.13895	0.524854	7.43092	3.07238	1.10715	1.38231	0.369083	0.35649	0.109107	0.756475	0.72763	0.783889	0.43093	0.35611	0.0557981	0.788607	0.724168	0	0	0	0	0	0	0	0	0	0	0	0	0	0
FALSE	High	MSFSPAITADTPAR	[K].MSFSPAITADTPAR.[G]	2xPhospho [S4(100); T11(100)]	0.00679181	0.00043678	1	2	2	8	AT2G48160.2	AT2G48160.2 [759-772]	AT2G48160.2 2xPhospho [S762(100); T769(100)]	Tudor/PWWP/MBT domain-containing protein		AT2G48160.2; AT2G48160.1	0	1624.65	14		2.732e-05	0.0003708	2.64	55.34	0.235	0.21	1.011	1.314	0.5	100	4.005	0.931	0.01	0.411	2.069	0.568	100	1.94	0.243	0.266	0.366	-2.09	-2.25	0.02	0.39	-1	6.64	2	-0.1	-6.64	-1.28	1.05	-0.82	6.64	0.96	-2.04	-1.91	-1.45	0.0171898	0.0113103	0.742842	0.634566	0.242818	1e-17	0.0142545	0.741825	1e-17	0.299372	0.231922	0.418933	1e-17	0.262755	9.58426e-06	1.8872e-05	0.0227161	96.36	16.63	79.89	89.4	101.88		58.88	110.65		169.4	111.99	65.07		61.63	113.15	113.15	110.24	244.3	49.3	51.2	174.3	105.9	98.7		43.5	230.8	56.1	61.5	84.4	54.02	145.58	49.79	52.2	106.42	56.83			111.86		5.18	54.28	3	4	3	2	2	2	0	1	3	1	3	2	92.2	0	331.1	306.7	66.5	570.8	57.7	23.4	64.3	21.8	67.3	0	148.5	0	322.3	0	0	353.9	0	50	80.9	0	189.6	0	0	0	0	0	54.6	0	0	0	0	1103.7	68.6	289.7	0	0	0	70.4	0	77.2	75.8	83.5	0	70.7	0	158.8	301962	0	198012	180858	208970	332527	90049.9	52707.9	83025.8	52087.2	216176	0	308400	0	507615	0	0	198421	0	73255.5	112244	0	189974	0	0	0	0	0	81964	0	0	0	0	3499393	195934	603930	0	0	0	127222	0	267108	210165	155916	0	221386	0	287338	7.95861e+06	0	2.5349e+07	2.29975e+07	5.83643e+06	5.71924e+07	5.07787e+06	2.16216e+06	5.42171e+06	1.96651e+06	5.81383e+06	0	1.24765e+07	0	2.73088e+07	0	0	2.78332e+07	0	4.23165e+06	6.63244e+06	0	1.78809e+07	0	0	0	0	0	4.49903e+06	0	0	0	0	9.78807e+07	5.95915e+06	2.47296e+07	0	0	0	6.16539e+06	0	6.91374e+06	6.63083e+06	7.18068e+06	0	6.3007e+06	0	1.38401e+07	7.95861e+06	2.29975e+07	2.5349e+07	2.29975e+07	5.83643e+06	5.71924e+07	5.07787e+06	2.16216e+06	5.42171e+06	1.96651e+06	5.81383e+06	5.42171e+06	1.24765e+07	9205.95	2.73088e+07	9205.95	9205.95	2.78332e+07	9205.95	4.23165e+06	6.63244e+06	9205.95	1.78809e+07	9205.95	9205.95	9205.95	9205.95	9205.95	4.49903e+06	9205.95	9205.95	9205.95	2.47296e+07	9.78807e+07	5.95915e+06	2.47296e+07	9205.95	9205.95	9205.95	6.16539e+06	6.91374e+06	6.91374e+06	6.63083e+06	7.18068e+06	9205.95	6.3007e+06	9205.95	1.38401e+07	1.98256e+07	1.75672e+07	4.65594e+06	9.95092e+06	8.02081e+06	6.13293e+06	9205.95	1.13166e+06	3.83248e+07	1.54825e+06	6.90975e+06	5.03979e+06	2.47177	2.86441	505.753	8.79319	0.764627	0.00114776	0.141091	4.77817	0.252449	750.574	4.45345	0.180072	0.441795	0.0021029	0.229023	0.819034	0.27552	0.348288	0.20665	0.346391	1.24611e-09	0.303496	0	0	1	0	0	0	0	0	0	1	0	0	2	0
FALSE	High	EIDGSGSQNQHPVGSPR	[K].EIDGSGSQNQHPVGSPR.[N]	1xPhospho [S15(100)]	0.00804911	0.00043678	1	1	1	24	AT5G15025.1	AT5G15025.1 [8-24]	AT5G15025.1 1xPhospho [S22(100)]	paired amphipathic helix Sin3-like protein	#N/A	AT5G15025.1	0	1844.79	17		3.594e-05	0.0004511	2.68	14.08	0.319	0.098	0.164	3.977	0.427	0.098	2.057	2.6	1.902	0.443	0.957	0.401	0.285	2.159	1.464	1.253	1.124	-1.65	-3.36	-2.61	1.99	-1.23	-3.35	1.04	1.38	0.93	-1.17	-0.06	-1.32	-1.81	1.11	0.55	0.32	0.17	0.0587009	2.5184e-05	0.00191267	0.0190732	0.14099	4.4882e-05	0.253521	0.0134787	0.0976176	0.418569	0.922166	0.195926	0.111487	0.259159	0.339092	0.517951	0.635668	119.98	138.19	127.59	171.4	88.32	124.71	86.47	134.1	136.68	86.45	73.21	87.61	133.36	83.75	55.35	55	74.53	490.6	72.4	24.8	52.9	47.5	123.5	178.6	21.1	45.5	49.5	50.9	42.7	76.4	90.37	106.35	58.05	184.79	123.51	112.2	84.32	38.85	58.7	50.17	148.15	3	4	3	2	4	3	2	4	4	3	2	3	28.8	0	344.3	357.8	24.2	36.7	70.5	177.9	53.7	2.8	17.4	0	0	57.5	24	0	1385.9	29.7	37.4	16.8	601.4	0	56.1	86.7	369.2	0	0	42.5	10.2	13.4	51.5	16.4	47.3	17.2	29.2	34.9	0	85	32.3	34.8	0	24.7	0	51.8	0	21.2	29.9	479	133622	0	291268	298432	107304	30214.1	155668	566956	98131.1	9533.75	79158.4	0	0	55187.1	53522.4	0	522667	23592.5	52827.8	34851.3	1.1802e+06	0	79524.1	203519	854707	0	0	77170.6	21667.2	27806.6	69256.9	37062.2	19951.8	77259.9	117918	102804	0	389418	122015	88906.3	0	120804	0	136848	0	93944.7	126799	1.22586e+06	3.52179e+06	0	3.72875e+07	3.79479e+07	2.99696e+06	5.19662e+06	8.77805e+06	2.32575e+07	6.40811e+06	359939	2.12889e+06	0	0	7.8689e+06	2.87941e+06	0	1.1945e+08	3.30939e+06	4.75265e+06	2.01321e+06	6.97375e+07	0	7.48501e+06	1.10655e+07	4.17461e+07	0	0	5.21434e+06	1.18932e+06	1.7422e+06	6.94484e+06	2.12622e+06	4.58907e+06	2.16102e+06	3.58637e+06	4.20961e+06	0	1.05954e+07	3.91758e+06	4.30855e+06	0	3.12684e+06	0	6.30249e+06	0	2.67368e+06	3.76892e+06	5.90455e+07	3.52179e+06	3.72875e+07	3.72875e+07	3.79479e+07	2.99696e+06	5.19662e+06	8.77805e+06	2.32575e+07	6.40811e+06	359939	2.12889e+06	2.12889e+06	9205.95	7.8689e+06	2.87941e+06	9205.95	1.1945e+08	3.30939e+06	4.75265e+06	2.01321e+06	6.97375e+07	1.10655e+07	7.48501e+06	1.10655e+07	4.17461e+07	9205.95	9205.95	5.21434e+06	1.18932e+06	1.7422e+06	6.94484e+06	2.12622e+06	4.58907e+06	2.16102e+06	3.58637e+06	4.20961e+06	4.30855e+06	1.05954e+07	3.91758e+06	4.30855e+06	9205.95	3.12684e+06	9205.95	6.30249e+06	3.76892e+06	2.67368e+06	3.76892e+06	5.90455e+07	2.90112e+07	1.00573e+07	2.75645e+06	2.69168e+06	3.23814e+07	2.48384e+07	1.17447e+07	3.00064e+06	3.63652e+06	5.78252e+06	2.36194e+06	1.73143e+07	0.895922	0.404909	0.234698	0.897034	0.767058	0.3627	0.0926657	0.112303	0.232806	0.201106	5.77018	0.914914	0.381896	0.410262	0.896669	0.825078	0.526831	0.351	0.360373	0.25312	0.39256	0.34527	0	0	0	0	0	0	0	0	0	0	0	0	0	0
FALSE	High	SSSDYLDPDLHSR	[R].SSSDYLDPDLHSR.[F]	1xPhospho [S/Y]	0.00639627	0.00043678	1	1	1	7	AT4G24370.1	AT4G24370.1 [35-47]		hypothetical protein		AT4G24370.1	0	1571.64	13		2.604e-05	0.0003462	2.04	47.05	0.01	1.219	0.78	100		100	0.669			100	100		100	0.437	0.01	0.688	0.43	-6.64	0.29	-0.36	6.64		6.64	-0.58			6.64	6.64		6.64	-1.19	-6.64	-0.54	-1.22	1e-17	0.421629	0.879285	1e-17		1e-17	0.434283			1e-17	1e-17		1e-17	0.282644	1e-17	0.287985	0.0667525		8.58	0				0							0		27.6	17.6	181.9		221.8	141.9				212.3	215.9		133.4	92.8			16.31						16.67		22.09		1	0	3	1	0	0	0	1	2	0	3	1	0	407.2	0	0	0	0	0	0	381.2	496.5	525.3	0	317.8	0	0	0	0	0	0	0	0	0	0	0	0	0	0	0	0	0	475.3	0	0	0	544	429.3	0	0	0	0	292.2	298.7	0	424.9	207.8	0	0	0	0	114409	0	0	0	0	0	0	220414	531926	756252	0	295545	0	0	0	0	0	0	0	0	0	0	0	0	0	0	0	0	0	202285	0	0	0	695955	400833	0	0	0	0	217853	463142	0	355454	149203	0	0	0	0	1.70122e+07	0	0	0	0	0	0	1.43934e+07	2.00824e+07	2.03386e+07	0	1.19565e+07	0	0	0	0	0	0	0	0	0	0	0	0	0	0	0	0	0	2.02844e+07	0	0	0	2.11668e+07	1.64132e+07	0	0	0	0	1.18251e+07	1.19878e+07	0	1.63703e+07	8.34843e+06	0	0	0	9205.95	1.70122e+07	9205.95	9205.95	9205.95	9205.95	9205.95	9205.95	1.43934e+07	2.00824e+07	2.03386e+07	2.00824e+07	1.19565e+07	9205.95	9205.95	9205.95	9205.95	9205.95	9205.95	9205.95	9205.95	9205.95	9205.95	9205.95	9205.95	9205.95	9205.95	9205.95	9205.95	9205.95	2.02844e+07	9205.95	9205.95	9205.95	2.11668e+07	1.64132e+07	9205.95	9205.95	9205.95	9205.95	1.18251e+07	1.19878e+07	1.19878e+07	1.63703e+07	8.34843e+06	9205.95	9205.95	9205.95	4.25995e+06	9205.95	1.87242e+07	2.99602e+06	9205.95	9205.95	9205.95	5.078e+06	9.39962e+06	9205.95	1.30427e+07	2.09401e+06	462.739	1	2033.93	0.59	1	1	551.6	1021.04	1	1416.77	0.41237	0.355918	1	1.30337e-05	0.735534	1	1	0.355918	0.139084	1	2.30122e-05	0.605763	0	0	1	0	0	0	0	0	0	1	0	0	2	0
FALSE	High	SKGGFSTAPSPAMSK	[R].SKGGFSTAPSPAMSK.[H]	1xOxidation [M13]; 1xPhospho [S1(100)]	0.00625842	0.00043678	1	2	1	3	AT4G28600.3	AT4G28600.3 [141-155]	AT4G28600.3 1xPhospho [S141(100)]	no pollen germination related 2	NPGR2	AT4G28600.1; AT4G28600.3	1	1548.68	15		2.604e-05	0.0003387	1.8	24.45		100	100	0.01		0.355	0.933	0.01	1.004	1.098	0.76	100	0.558	0.586	0.899	0.677	0.654		6.64	6.64	-6.64		-1.49	-0.1	-6.64	0.01	0.14	-0.4	6.64	-0.84	-0.77	-0.15	-0.56	-0.61		1e-17	1e-17	1e-17		0.103363	0.846179	1e-17	0.791113	0.548342	0.852643	1e-17	0.606042	0.513682	0.875231	0.750702	0.79062						19.87	24.7		27.96	35.35	46.17		59.59	10.74	82.48	82.1	35.22			59.5	155.5	184.6		167.7	154.4	138.2	156.2	93.5	90.4				16.12	22.84		18.78	23.1	105.2	46.62	63.94	4.13	0	0	1	2	3	0	2	3	4	3	3	2	0	0	0	0	0	0	0	0	0	0	77.8	0	0	0	227.9	181.3	0	163.4	257.9	241.3	0	0	0	0	0	191.8	250.5	0	0	187.1	201.9	283.3	840.6	106.3	172	189.7	0	79.8	204.1	227.8	0	81.6	122.3	275.2	0	121.7	114.8	0	0	0	0	0	0	0	0	0	0	0	55942.5	0	0	0	80270.4	93614.7	0	20487	57648.8	79089.1	0	0	0	0	0	54246	42908.8	0	0	61599.6	42882.6	101488	56074.7	75363.1	109864	88403	0	57750.9	121985	92051.8	0	63136	75772.2	114939	0	85192	76822.7	0	0	0	0	0	0	0	0	0	0	0	1.50452e+06	0	0	0	4.3184e+06	3.59829e+06	0	2.87378e+06	5.18637e+06	4.56863e+06	0	0	0	0	0	3.71291e+06	5.07882e+06	0	0	3.85947e+06	4.30012e+06	5.82227e+06	1.28976e+07	2.10796e+06	3.34141e+06	3.61991e+06	0	1.5713e+06	3.91661e+06	4.46099e+06	0	1.63419e+06	2.39065e+06	5.29347e+06	0	2.42458e+06	2.28345e+06	0	9205.95	9205.95	9205.95	9205.95	9205.95	9205.95	9205.95	9205.95	9205.95	9205.95	1.50452e+06	9205.95	9205.95	9205.95	4.3184e+06	3.59829e+06	4.56863e+06	2.87378e+06	5.18637e+06	4.56863e+06	9205.95	9205.95	9205.95	9205.95	9205.95	3.71291e+06	5.07882e+06	9205.95	4.30012e+06	3.85947e+06	4.30012e+06	5.82227e+06	1.28976e+07	2.10796e+06	3.34141e+06	3.61991e+06	3.91661e+06	1.5713e+06	3.91661e+06	4.46099e+06	2.39065e+06	1.63419e+06	2.39065e+06	5.29347e+06	9205.95	2.42458e+06	2.28345e+06	9205.95	9205.95	9205.95	383034	1.98378e+06	4.29935e+06	9205.95	2.20253e+06	4.57049e+06	5.49172e+06	3.46638e+06	2.92724e+06	1.18161e+06	0.00214124	1	0.173906	0.43404	0.00214124	0.512295	1.06307	1.27734	376.537	1.32903	0.25853	0.000133114	1	0.226227	0.0796214	0.000133114	0.181789	0.694253	0.65527	0.00172262	0.652093	0.00554128	1	0	0	0	1	0	0	0	1	0	1	1	3	1
FALSE	High	LPQSSEPSSSGVTNAICSYDVYCFGK	[R].LPQSSEPSSSGVTNAICSYDVYCFGK.[V]	2xCarbamidomethyl [C17; C23]; 1xPhospho [S/T/Y]	0.00668148	0.00043678	1	1	1	1	AT2G16250.1	AT2G16250.1 [696-721]		Leucine-rich repeat protein kinase family protein		AT2G16250.1	0	2933.24	26		2.732e-05	0.0003649	1.61	89.55	1.143	0.59	0.7	100	2.567	0.836	1.039	100	100	100	100	2.605	1.137	1.791	2.639	1.826	2.745	0.19	-0.76	-0.51	6.64	1.36	-0.26	0.05	6.64	6.64	6.64	6.64	1.38	0.19	0.84	1.4	0.87	1.46	0.450581	0.636718	0.741142	1e-17	0.0863476	0.995121	0.982712	1e-17	1e-17	1e-17	1e-17	0.115559	0.596666	0.309107	0.0262265	0.132278	0.0318337	0	56.04	66.94		0	49.39	46.12					0	41.79	11.69	72.81	53.15	67.29	135.3	154.7	79.9	94.7		60.3	95.5	91.2	59.5	157	108.6	163.3			50	70.89			17.78		62.34		43.08	11.12	1	1	2	3	0	1	2	1	2	1	2	2	316.4	0	0	0	361.8	0	0	0	0	129.1	270.3	0	567.8	0	221.4	152.5	0	0	0	0	0	0	0	140.9	0	253.4	0	196.8	0	213.2	0	0	0	223.3	0	86.6	0	367.1	0	0	0	347.9	185.4	0	413.1	352.9	0	0	215059	0	0	0	235826	0	0	0	0	64082.9	180343	0	244696	0	72385	73127.7	0	0	0	0	0	0	0	48562.8	0	66553.9	0	52399.8	0	65132.7	0	0	0	146930	0	37493.6	0	246767	0	0	0	249967	106655	0	137459	229346	0	0	5.66816e+06	0	0	0	6.58652e+06	0	0	0	0	2.4194e+06	4.85014e+06	0	9.89932e+06	0	3.89418e+06	2.81083e+06	0	0	0	0	0	0	0	2.64041e+06	0	4.55533e+06	0	3.5406e+06	0	4.08083e+06	0	0	0	4.10975e+06	0	1.53528e+06	0	6.71412e+06	0	0	0	6.47006e+06	3.36503e+06	0	7.6913e+06	6.52724e+06	0	0	5.66816e+06	9205.95	9205.95	9205.95	6.58652e+06	9205.95	9205.95	9205.95	9205.95	2.4194e+06	4.85014e+06	9205.95	9.89932e+06	3.89418e+06	3.89418e+06	2.81083e+06	9205.95	9205.95	9205.95	9205.95	9205.95	9205.95	9205.95	2.64041e+06	9205.95	4.55533e+06	9205.95	3.5406e+06	9205.95	4.08083e+06	9205.95	9205.95	9205.95	4.10975e+06	9205.95	1.53528e+06	9205.95	6.71412e+06	9205.95	9205.95	9205.95	6.47006e+06	3.36503e+06	9205.95	7.6913e+06	6.52724e+06	9205.95	9205.95	1.42394e+06	1.65353e+06	1.82199e+06	5.12463e+06	9205.95	667008	2.02858e+06	1.02711e+06	1.41586e+06	1.68543e+06	2.46338e+06	3.55924e+06	154.676	2.47903	0.898157	4.98935	72.454	220.356	111.571	153.798	2.52686	1.21433	3.46528	0.355918	0.597651	0.904816	0.0751756	0.355918	0.13901	0.355918	0.196131	0.592185	0.831153	0.313271	0	0	0	0	0	0	0	0	0	0	0	0	0	0
FALSE	High	AFSPSIVSGSQWRPGSPFQSQNETVR	[R].AFSPSIVSGSQWRPGSPFQSQNETVR.[G]	2xPhospho [S3(100); S16(97.9)]	0.00632695	0.00043678	1	4	1	1	AT5G18230.2	AT5G18230.2 [466-491]	AT5G18230.2 2xPhospho [S468(100); S481(97.9)]	transcription regulator NOT2/NOT3/NOT5 family protein		AT5G18230.3; AT5G18230.4; AT5G18230.2; AT5G18230.1	0	3009.33	26		2.604e-05	0.0003429	2.53	75.28	100	100	100		100	0.236	1.092		100	100	100		0.653	1.923	0.01	0.929	0.689	6.64	6.64	6.64		6.64	-2.09	0.13		6.64	6.64	6.64		-0.61	0.94	-6.64	-0.11	-0.54	1e-17	1e-17	1e-17		1e-17	0.016086	0.953993		1e-17	1e-17	1e-17		0.774634	0.221969	1e-17	0.938724	0.423356						26.77	0						0	67.7		0	67.7		81.7	73.1	85.4			310.4	78.2	218.2		202.7	150.3			22.45									58.74	0	1	3	1	0	0	1	1	1	0	1	2	0	0	0	0	0	0	0	257	230	280.7	177.6	0	0	0	0	268.5	0	0	0	0	0	0	0	0	976.4	0	0	0	245.9	0	0	0	0	0	686.4	0	0	0	0	0	637.7	0	0	0	735.8	303.9	0	0	0	0	0	0	0	0	0	101890	52224.3	118073	100444	0	0	0	0	109094	0	0	0	0	0	0	0	0	281080	0	0	0	64895.6	0	0	0	0	0	344841	0	0	0	0	0	186726	0	0	0	207458	167376	0	0	0	0	0	0	0	0	0	4.17971e+06	3.41033e+06	4.45774e+06	2.70135e+06	0	0	0	0	4.19326e+06	0	0	0	0	0	0	0	0	1.37287e+07	0	0	0	3.56214e+06	0	0	0	0	0	1.0488e+07	0	0	0	0	0	1.01355e+07	0	0	0	1.1608e+07	4.76356e+06	0	0	9205.95	9205.95	9205.95	9205.95	9205.95	9205.95	9205.95	4.17971e+06	3.41033e+06	4.45774e+06	2.70135e+06	3.41033e+06	9205.95	9205.95	9205.95	4.19326e+06	9205.95	9205.95	9205.95	9205.95	9205.95	9205.95	9205.95	9205.95	1.37287e+07	9205.95	9205.95	9205.95	3.56214e+06	9205.95	9205.95	9205.95	9205.95	9205.95	1.0488e+07	9205.95	9205.95	9205.95	9205.95	9205.95	1.01355e+07	9205.95	9205.95	9205.95	1.1608e+07	4.76356e+06	9205.95	9205.95	9205.95	1.05183e+06	3.49494e+06	1.05522e+06	9205.95	9205.95	3.43907e+06	897439	2.62891e+06	9205.95	2.54077e+06	4.09749e+06	1	114.256	1.01625	1.17581	1	373.57	97.4847	285.567	1	0.738796	4.56576	1	0.355918	0.987601	0.912213	1	0.355918	0.355918	0.355918	1	0.840079	0.309519	0	0	0	0	0	0	0	0	0	0	0	0	0	0
FALSE	High	SLYGDPVFPPSPR	[K].SLYGDPVFPPSPR.[K]	1xPhospho [S11(100)]	0.00671805	0.00043678	1	1	1	6	AT2G14850.1	AT2G14850.1 [89-101]	AT2G14850.1 1xPhospho [S99(100)]	transcriptional regulator of RNA polII%2C SAGA%2C subunit		AT2G14850.1	0	1511.69	13		2.732e-05	0.0003675	2.37	75.5	1.081	1.149	1.666	0.889	4.271	1.025	1.28	0.225	1.208	0.925	1.219	4.468	0.981	1.8	0.888	1.061	1.329	0.11	0.2	0.74	-0.17	2.09	0.04	0.36	-2.15	0.27	-0.11	0.29	2.16	-0.03	0.85	-0.17	0.09	0.41	0.44538	0.366833	0.135617	0.846328	0.0289748	0.79401	0.74586	0.0612559	0.494494	0.785901	0.49947	0.012846	0.756025	0.314141	0.834871	0.706327	0.378	90.32	91.24	85.4	64.66	59.46	67.24	92.77	38.46	69.74	130.53	71.77	76.73	65.84	104.06	48.36	58.53	67.11	81.3	87.9	93.4	146.5	91.4	20.6	110.5	84.5	111.4	122	113.3	137.2	82.25	61.11	49.17	63.9		36.95	56.46	83.29	51.42	51.24	36.12	33.03	4	4	4	3	1	3	4	4	3	3	4	4	28.5	71.1	108.2	242.8	103.5	86.9	188.7	36.1	96.3	105.4	66.9	200	158.1	54.2	251.7	0	0	0	98.7	0	0	22.2	17.6	35.5	46.3	204.6	89.7	158.5	42.3	28.9	196.9	229.7	0	120.3	56.7	178.5	158.6	0	47.9	131.6	139.8	172.8	107	69.7	113.8	237	137	159.9	87742.3	41940.1	60853.4	134606	305761	47581.3	277043	76557.7	116890	237101	202304	97252.6	308732	34556.6	372782	0	0	0	92740.8	0	0	29308.8	16606.6	55399	71288.8	243328	64597.9	191106	59627.8	39936.9	175867	346127	0	358527	152206	349844	209997	0	120272	223693	218870	562546	278756	122482	171497	697747	385634	272090	2.31257e+06	6.23634e+06	7.79031e+06	1.71162e+07	8.53977e+06	8.18366e+06	1.56223e+07	3.14052e+06	7.6331e+06	8.95155e+06	5.44076e+06	1.78467e+07	1.249e+07	4.92728e+06	2.0055e+07	0	0	0	8.34342e+06	0	0	1.96768e+06	1.56306e+06	3.0121e+06	3.48193e+06	1.66548e+07	7.64602e+06	1.29128e+07	3.27299e+06	2.50221e+06	1.76353e+07	1.98569e+07	0	1.00283e+07	4.6292e+06	1.43253e+07	1.30469e+07	0	3.86162e+06	1.08405e+07	1.18802e+07	1.45607e+07	8.79489e+06	5.64086e+06	9.59586e+06	1.9858e+07	1.14624e+07	1.31056e+07	2.31257e+06	6.23634e+06	7.79031e+06	1.71162e+07	8.53977e+06	8.18366e+06	1.56223e+07	3.14052e+06	7.6331e+06	8.95155e+06	5.44076e+06	1.78467e+07	1.249e+07	4.92728e+06	2.0055e+07	1.249e+07	9205.95	9205.95	8.34342e+06	9205.95	1.96768e+06	1.96768e+06	1.56306e+06	3.0121e+06	3.48193e+06	1.66548e+07	7.64602e+06	1.29128e+07	3.27299e+06	2.50221e+06	1.76353e+07	1.98569e+07	1.00283e+07	1.00283e+07	4.6292e+06	1.43253e+07	1.30469e+07	1.08405e+07	3.86162e+06	1.08405e+07	1.18802e+07	1.45607e+07	8.79489e+06	5.64086e+06	9.59586e+06	1.9858e+07	1.14624e+07	1.31056e+07	8.36384e+06	8.87156e+06	9.96802e+06	1.24905e+07	2.09276e+06	2.12763e+06	1.01739e+07	1.08169e+07	9.75277e+06	9.64739e+06	1.02192e+07	1.35055e+07	3.99656	4.16969	0.979766	1.15473	1.01666	4.86146	5.1687	4.66024	4.53434	1.00445	1.24856	0.146907	0.0401514	0.960391	0.772879	0.98733	0.064118	0.134981	0.0374527	0.00985072	0.990036	0.618142	0	1	0	0	0	0	0	1	1	0	0	0	3	0
FALSE	High	TLSFKDLVDQR	[K].TLSFKDLVDQR.[N]	1xPhospho [S3(100)]	0.00879055	0.00043678	1	1	1	2	AT5G57010.1	AT5G57010.1 [38-48]	AT5G57010.1 1xPhospho [S40(100)]	calmodulin-binding family protein		AT5G57010.1	1	1401.68	11		3.716e-05	0.0004971	2.59	72.84	0.592	0.514	0.614	1.115	0.573	0.39	0.666	0.724	1.197	0.833	0.444	0.71	0.386	0.366	2.254	1.424	1.203	-0.76	-0.96	-0.7	0.16	-0.8	-1.36	-0.59	-0.47	0.26	-0.26	-1.17	-0.49	-1.37	-1.45	1.17	0.51	0.27	0.574061	0.357258	0.563182	0.861813	0.360332	0.180441	0.520673	0.896792	0.550024	0.989712	0.440659	0.661563	0.280933	0.180086	0.0380597	0.295537	0.509628	51.99	33.17	42.82	43	70.28	61.24	42.42	69.7	84.88	62.86	29.79	77.71	53.97	120	80.03	21.67	164.49	132.1	78.2	74.9	71.5	109.1	136.5	187.8	107.4	50.9	116.8	72.5	62.3	17.84	52.05	26.57	58.44	105.8	81.73	58.69	81.68	15.75	75.48	1.18	112.01	2	3	3	3	3	3	3	3	3	2	2	2	125.2	0	0	161.4	156.3	0	56.5	84.2	50.1	80.6	85.4	0	194.3	0	76.8	77	0	641.6	117.4	107.4	0	402	146.9	77.8	0	407.1	128.6	202.2	0	375.3	115.6	89.5	0	65.2	47.7	54.8	227.9	0	0	69.3	78.7	77.4	0	0	196.9	0	0	22.9	422200	0	0	97984.1	505373	0	90810.6	195329	66596.2	198586	282524	0	415446	0	124541	183018	0	370391	120822	162157	0	581039	151518	133033	0	530336	101399	266943	0	568804	113061	147643	0	212834	140221	117703	330508	0	0	128950	134928	275961	0	0	324991	0	0	42577.8	1.11276e+07	0	0	1.24594e+07	1.41148e+07	0	5.12077e+06	8.01271e+06	4.34883e+06	7.49746e+06	7.59819e+06	0	1.68071e+07	0	6.70005e+06	7.0347e+06	0	5.19558e+07	1.08697e+07	9.36711e+06	0	3.90087e+07	1.42613e+07	7.23316e+06	0	3.62992e+07	1.20019e+07	1.80371e+07	0	3.56379e+07	1.13373e+07	8.47014e+06	0	5.95313e+06	4.26469e+06	4.81966e+06	2.0534e+07	0	0	6.24913e+06	7.32389e+06	7.14289e+06	0	0	1.81843e+07	0	0	2.05082e+06	1.11276e+07	9205.95	9205.95	1.24594e+07	1.41148e+07	8.01271e+06	5.12077e+06	8.01271e+06	4.34883e+06	7.49746e+06	7.59819e+06	7.49746e+06	1.68071e+07	7.0347e+06	6.70005e+06	7.0347e+06	1.08697e+07	5.19558e+07	1.08697e+07	9.36711e+06	1.42613e+07	3.90087e+07	1.42613e+07	7.23316e+06	1.80371e+07	3.62992e+07	1.20019e+07	1.80371e+07	1.13373e+07	3.56379e+07	1.13373e+07	8.47014e+06	4.81966e+06	5.95313e+06	4.26469e+06	4.81966e+06	2.0534e+07	9205.95	9205.95	6.24913e+06	7.32389e+06	7.14289e+06	9205.95	9205.95	1.81843e+07	9205.95	9205.95	2.05082e+06	5.90136e+06	8.81526e+06	6.73548e+06	9.39415e+06	2.07656e+07	1.86911e+07	2.10938e+07	1.66957e+07	4.96429e+06	6.7004e+06	3.6213e+06	5.06339e+06	0.284189	0.471628	0.319311	0.562669	0.9001	1.01581	0.804006	0.239063	0.35848	0.171676	0.303276	0.223403	0.220641	0.0357256	0.325148	0.873871	0.978455	0.749791	0.179795	0.207442	0.0215061	0.182858	0	0	1	0	0	0	0	0	0	1	0	0	2	0
FALSE	High	RGHSRENSLEMRPNDSFAK	[R].RGHSRENSLEMRPNDSFAK.[I]	2xPhospho [S4(100); S8(100)]	0.00705666	0.00043678	1	2	1	8	AT4G29440.1	AT4G29440.1 [405-423]	AT4G29440.1 2xPhospho [S408(100); S412(100)]	Regulator of Vps4 activity in the MVB pathway protein		AT4G29440.1; AT4G29440.2	2	2391.01	19		2.732e-05	0.0003874	4.12	28.02	1.924	1.295	1.146	1.444	1.808	3.391	0.972	1.76	0.863	2.891	1.428	1.688	2.196	1.129	2.073	1.217	2.129	0.94	0.37	0.2	0.53	0.85	1.76	-0.04	0.82	-0.21	1.53	0.51	0.75	1.13	0.17	1.05	0.28	1.09	0.0489807	0.345808	0.53316	0.663599	0.23424	0.0157877	0.816808	0.0983337	0.97465	0.024828	0.455943	0.345238	0.117488	0.813454	0.0138023	0.480179	0.049458	130.3	122.47	128.97	66.57	93.32	119.14	83.09	87.2	97.9	102.11	66.57	98.95	101.89	92.32	65.27	87.12	82.24	58.5	168.7	132.8	93.3	40.5	79.8	39.2	175	57.8	134.5	92.6	127.2	144.09	56.76	102.87	69.32	49.65	87.14	93.8	65.62	74.3	35.77	55.41	79.78	3	3	4	4	3	4	2	3	3	4	4	4	606.2	27.8	49	0	203.3	0	53.4	141.2	57.3	215.7	480.2	39.8	135.9	39.8	44.9	181.2	61.5	33.9	0	23.4	205.5	93.7	47.7	23.5	0	72.9	0	14.8	177.9	146.5	0	30.5	0	131	33.1	48.4	140.2	166.9	76.2	90.5	93.1	145.7	35.6	64.5	94.1	120.5	47.3	305.3	4.87285e+06	42756.2	71877.7	0	1.56693e+06	0	204725	781330	181545	1.26646e+06	3.78881e+06	50497.1	692765	66315.8	173502	1.02721e+06	40267	46659.9	0	84367.8	699923	322969	117226	95947.2	0	226291	0	46436.6	655120	529513	0	120022	0	1.01949e+06	232325	247769	484808	1.3267e+06	500153	401439	380481	1.238e+06	242007	295765	370408	926054	347179	1.3558e+06	1.2843e+08	6.35769e+06	9.20162e+06	0	4.37638e+07	0	1.15444e+07	3.20514e+07	1.18551e+07	4.78141e+07	1.01896e+08	9.26665e+06	2.80262e+07	9.45569e+06	9.33408e+06	3.94833e+07	9.20263e+06	6.54513e+06	0	4.87356e+06	4.13582e+07	2.16829e+07	1.10336e+07	5.21675e+06	0	1.54886e+07	0	3.13767e+06	3.59597e+07	3.31761e+07	0	6.88556e+06	0	2.85159e+07	7.06594e+06	1.01456e+07	3.01205e+07	3.60971e+07	1.60586e+07	1.94544e+07	2.06524e+07	3.2044e+07	7.63545e+06	1.36214e+07	2.07256e+07	2.63557e+07	1.03194e+07	6.53039e+07	1.2843e+08	6.35769e+06	9.20162e+06	9.20162e+06	4.37638e+07	3.20514e+07	1.15444e+07	3.20514e+07	1.18551e+07	4.78141e+07	1.01896e+08	9.26665e+06	2.80262e+07	9.45569e+06	9.33408e+06	3.94833e+07	9.20263e+06	6.54513e+06	6.54513e+06	4.87356e+06	4.13582e+07	2.16829e+07	1.10336e+07	5.21675e+06	9205.95	1.54886e+07	9205.95	3.13767e+06	3.59597e+07	3.31761e+07	3.31761e+07	6.88556e+06	1.01456e+07	2.85159e+07	7.06594e+06	1.01456e+07	3.01205e+07	3.60971e+07	1.60586e+07	1.94544e+07	2.06524e+07	3.2044e+07	7.63545e+06	1.36214e+07	2.07256e+07	2.63557e+07	1.03194e+07	6.53039e+07	3.82978e+07	2.98528e+07	4.2708e+07	2.15748e+07	6.79161e+06	1.98229e+07	4.66118e+06	2.72994e+07	1.39683e+07	2.54326e+07	1.84883e+07	3.06761e+07	5.63899	1.50598	9.1625	0.790305	2.91873	0.686314	4.01957	2.05669	1.283	3.96645	1.12369	0.335034	0.371788	0.133202	0.590781	0.154328	0.59448	0.0248123	0.199972	0.564655	0.0743025	0.815111	0	0	0	0	0	0	1	0	0	0	0	1	0	0
FALSE	High	SFSDNIIMDCDLNLEELVR	[R].SFSDNIIMDCDLNLEELVR.[E]	1xCarbamidomethyl [C10]; 1xOxidation [M8]; 1xPhospho [S]	0.00612364	0.00043678	1	1	1	4	AT1G17340.1	AT1G17340.1 [623-641]		Phosphoinositide phosphatase family protein		AT1G17340.1	0	2379.02	19		2.463e-05	0.0003298	2.09	109.62	3.491	0.661	4.823	1.195	2.215	2.809	100	1.884	0.281	0.01	1.294	1.694	4.005	100	2.465	0.972	0.808	1.8	-0.6	2.27	0.26	1.15	1.49	6.64	0.91	-1.83	-6.64	0.37	0.76	2	6.64	1.3	-0.04	-0.31	0.00651387	0.911469	0.000429261	0.865975	0.228472	0.187284	1e-17	0.122884	0.156331	1e-17	0.718318	0.456737	0.0880948	1e-17	0.121507	0.838072	0.995163	0	53.28	0	0	0	53.28		0	0		46.65	0	6.27		46.65	40.89	36.92	66	230.3	43.6	318.1	55.2	104	15.5		71.4	176.1	62.2	57.7			47.82						42.44		17.23	32.47	1	1	2	1	1	1	1	0	2	1	3	2	207.1	0	0	0	0	0	0	723.1	96.3	0	194.7	0	998.8	0	0	0	0	0	0	173.3	0	326.4	0	0	48.8	0	0	0	0	0	0	0	0	0	305.7	164.5	0	0	552.8	0	195.3	0	254	187	0	143.4	228.8	0	44095.9	0	0	0	0	0	0	105944	8084.22	0	40699.2	0	134847	0	0	0	0	0	0	16513.6	0	29794.7	0	0	5188.45	0	0	0	0	0	0	0	0	0	56759.8	22302.4	0	0	96072.1	0	21136.5	0	45776.9	22711.8	0	29185.3	44531.9	0	1.16221e+06	0	0	0	0	0	0	4.34599e+06	527912	0	1.09457e+06	0	5.45532e+06	0	0	0	0	0	0	953918	0	2.0003e+06	0	0	253417	0	0	0	0	0	0	0	0	0	1.7263e+06	913234	0	0	3.08462e+06	0	1.14728e+06	0	1.44429e+06	1.04599e+06	0	830618	1.32365e+06	0	1.16221e+06	9205.95	9205.95	9205.95	9205.95	9205.95	9205.95	4.34599e+06	527912	9205.95	1.09457e+06	9205.95	5.45532e+06	9205.95	9205.95	9205.95	9205.95	9205.95	9205.95	953918	9205.95	2.0003e+06	9205.95	9205.95	253417	9205.95	9205.95	9205.95	9205.95	9205.95	9205.95	9205.95	9205.95	9205.95	1.7263e+06	913234	9205.95	9205.95	3.08462e+06	9205.95	1.14728e+06	1.14728e+06	1.44429e+06	1.04599e+06	9205.95	830618	1.32365e+06	9205.95	297456	1.0934e+06	410222	1.37073e+06	245384	506980	70258.8	9205.95	664486	778060	1.19621e+06	543170	1.21221	2.1567	5.83874	148.897	2.06607	0.286322	0.0375165	2.70795	1.5347	17.0258	59.0021	0.893442	0.6405	0.24831	0.355918	0.651719	0.499805	0.355918	0.412364	0.777234	3.99687e-05	0.150753	0	0	0	0	0	0	0	0	0	1	0	0	1	0
FALSE	High	TTSLPAEMEEEWRK	[R].TTSLPAEMEEEWRK.[R]	1xPhospho [S3(100)]	0.00709536	0.00043678	1	1	1	2	AT1G13740.1	AT1G13740.1 [110-123]	AT1G13740.1 1xPhospho [S112(100)]	ABI five binding protein 2	AFP2	AT1G13740.1	1	1786.77	14		2.732e-05	0.0003915	2.13	57.22	0.49	0.534	0.36	2.82	1.631	0.731	1.258	0.86	1.571	0.808	0.85	1.716	0.424	1.584	1.836	0.936	1.505	-1.03	-0.91	-1.47	1.5	0.71	-0.45	0.33	-0.22	0.65	-0.31	-0.23	0.78	-1.24	0.66	0.88	-0.1	0.59	0.276151	0.231318	0.0484177	0.0395306	0.336846	0.701863	0.706024	0.768586	0.25229	0.964089	0.912765	0.364145	0.294477	0.396053	0.151117	0.968452	0.290177	22.19	0	67.41	95.42	72.83	4.91	50.31	88.09	70.49	71.21	95.35	80.17	34	58.07	83.43	17.61	77.75	204.6	100.2	109.2	73.7	72.5	86.7	149.3	78.5	61.6	113.2	57.7	92.8		48.69		58.53	76.53	46.83	30.26	40.49	0.09	69.39	17.01	65.72	1	3	1	2	2	4	3	3	2	2	3	2	360.7	0	0	0	176.6	357.4	0	153.6	0	0	192.6	0	0	201.8	83.6	0	0	0	234.4	69.8	60.4	118.4	200.4	197.3	272	0	263.3	148.4	160.8	0	66.4	138.4	0	0	108.6	108.8	116.6	0	0	341.3	0	101.7	115.4	81.7	0	0	98.9	270.6	648414	0	0	0	304479	114288	0	190029	0	0	339760	0	0	75178.5	72317.6	0	0	0	128637	56152.1	46011.5	91213.2	110229	179787	244365	0	110720	104503	132401	0	34614.8	121743	0	0	170282	124453	90164.5	0	0	338636	0	193228	175535	83772.2	0	0	162482	268739	1.70898e+07	0	0	0	8.50397e+06	1.96567e+07	0	7.79532e+06	0	0	9.1375e+06	0	0	1.07194e+07	3.89055e+06	0	0	0	1.15728e+07	3.24366e+06	2.7188e+06	6.12371e+06	1.0375e+07	9.77523e+06	1.19354e+07	0	1.31051e+07	7.06115e+06	7.26754e+06	0	3.47105e+06	6.98429e+06	0	0	5.17899e+06	5.09609e+06	5.60181e+06	0	0	1.64109e+07	0	5.00144e+06	5.53823e+06	3.85811e+06	0	0	4.82954e+06	1.29442e+07	1.70898e+07	9205.95	9205.95	9205.95	8.50397e+06	1.96567e+07	8.50397e+06	7.79532e+06	9205.95	9205.95	9.1375e+06	9205.95	9205.95	1.07194e+07	3.89055e+06	9205.95	9205.95	9205.95	1.15728e+07	3.24366e+06	2.7188e+06	6.12371e+06	1.0375e+07	9.77523e+06	1.19354e+07	1.19354e+07	1.31051e+07	7.06115e+06	7.26754e+06	6.98429e+06	3.47105e+06	6.98429e+06	9205.95	9205.95	5.17899e+06	5.09609e+06	5.60181e+06	9205.95	9205.95	1.64109e+07	5.00144e+06	5.00144e+06	5.53823e+06	3.85811e+06	9205.95	9205.95	4.82954e+06	1.29442e+07	4.27936e+06	1.1115e+07	2.29128e+06	3.65708e+06	3.70873e+06	7.24819e+06	1.10093e+07	6.17679e+06	2.57337e+06	5.50778e+06	4.84981e+06	4.44804e+06	1.15386	1.53349	0.208123	0.592069	1.95436	2.96848	1.66547	0.693869	0.759884	0.44052	0.720122	0.914028	0.293725	0.0165854	0.383852	0.319015	0.0533668	0.423736	0.727218	0.696745	0.00442337	0.606582	0	0	1	0	0	0	0	0	0	1	0	0	2	0
FALSE	High	KSSFELKNEENLK	[R].KSSFELKNEENLK.[L]	1xPhospho [S3(99.5)]	0.00650171	0.00043678	1	2	2	8	AT4G32030.1	AT4G32030.1 [147-159]	AT4G32030.1 1xPhospho [S149(99.5)]	hypothetical protein		AT4G32030.1; AT4G32030.2	2	1645.78	13		2.732e-05	0.0003532	1.61	38.03	0.604	1.21	0.862	0.428	0.491	100	0.644	0.527	0.01	0.573	0.333	0.84	100	0.316	1.329	0.712	0.544	-0.73	0.27	-0.21	-1.22	-1.03	6.64	-0.63	-0.92	-6.64	-0.8	-1.59	-0.25	6.64	-1.66	0.41	-0.49	-0.88	0.663581	0.36626	0.818842	0.192367	0.250618	1e-17	0.359123	0.50312	1e-17	0.548411	0.279539	0.945984	1e-17	0.170284	0.32186	0.606848	0.413522	111.87	33.06	33.81	106.17	125.06		23.1	121.78		116.31	121.95	17.03		63.3	0	146.17	73.93	105.5	63.7	127.7	91	246.6	129.9		141.2	82.1	109.1	58.5	44.7	31.44	97.18	3.17		87.76	16.14		21.77			99.29	63.11	2	2	2	1	3	2	0	2	1	1	2	2	158.9	0	249.8	0	279.4	0	0	51.8	235.7	0	246.5	0	0	0	171.7	0	965.6	465.5	0	82.6	275	218.6	0	0	0	0	0	0	311.3	228.3	0	0	0	155	0	0	0	205.9	0	0	0	263.7	46.2	0	0	136.2	52.2	0	196145	0	56298.8	0	330793	0	0	44005.2	114690	0	298682	0	0	0	101961	0	97044.6	98387.3	0	45640.1	143799	115707	0	0	0	0	0	0	176053	126670	0	0	0	185221	0	0	0	251352	0	0	0	344169	48229.3	0	0	160785	58856.1	0	5.16965e+06	0	7.20723e+06	0	9.23889e+06	0	0	1.80517e+06	7.48944e+06	0	8.03277e+06	0	0	0	5.48533e+06	0	2.21786e+07	1.38011e+07	0	2.63643e+06	8.49704e+06	7.76814e+06	0	0	0	0	0	0	9.66359e+06	7.93639e+06	0	0	0	5.18077e+06	0	0	0	6.83884e+06	0	0	0	8.90834e+06	1.52166e+06	0	0	4.57598e+06	1.74942e+06	0	5.16965e+06	9205.95	7.20723e+06	9205.95	9.23889e+06	9205.95	9205.95	1.80517e+06	7.48944e+06	9205.95	8.03277e+06	9205.95	9205.95	9205.95	5.48533e+06	9205.95	2.21786e+07	1.38011e+07	1.38011e+07	2.63643e+06	8.49704e+06	7.76814e+06	9205.95	9205.95	9205.95	9205.95	9205.95	9205.95	9.66359e+06	7.93639e+06	9205.95	9205.95	9205.95	5.18077e+06	9205.95	9205.95	9205.95	6.83884e+06	9205.95	9205.95	9205.95	8.90834e+06	1.52166e+06	9205.95	9205.95	4.57598e+06	1.74942e+06	9205.95	3.09882e+06	2.76562e+06	3.88516e+06	1.37824e+06	1.31043e+07	4.0709e+06	9205.95	4.4046e+06	1.3021e+06	1.71662e+06	2.6121e+06	1.58595e+06	0.236474	0.679363	422.027	0.312909	0.310654	0.000702514	0.336119	0.0993641	0.42168	283.741	0.360067	0.0636741	0.699102	0.134368	0.337644	0.0999023	0.0171151	0.11724	0.0310956	0.448574	0.267287	0.349679	0	0	0	0	0	1	0	1	0	0	0	1	1	0
FALSE	High	MQEIDLSVHTIK	[R-].MQEIDLSVHTIK.[S]	1xOxidation [M1]; 1xPhospho [S7(100)]	0.00766094	0.00043678	1	4	1	8	AT2G01180.3	AT2G01180.3 [29-40]	AT2G01180.3 1xPhospho [S35(100)]	phosphatidic acid phosphatase 1	ATPAP1, PAP1, LPP1, ATLPP1	AT2G01180.1; AT2G01180.2; AT2G01180.3; AT2G01180.6	0	1509.7	12		3.161e-05	0.0004258	2.49	57.96	0.847	0.781	1.026	1.22	1.014	0.868	1.22	0.952	0.968	1.019	1.284	1.185	1.252	1.352	0.922	1.093	1.099	-0.24	-0.36	0.04	0.29	0.02	-0.2	0.29	-0.07	-0.05	0.03	0.36	0.25	0.32	0.43	-0.12	0.13	0.14	0.996711	0.832773	0.73934	0.741625	0.940111	0.885492	0.76077	0.786968	0.90308	0.822994	0.749183	0.881162	0.707834	0.62137	0.756541	0.710396	0.675474	29.51	21.46	25.1	36.66	31.84	31.15	36.16	40.84	46.46	43.69	40.58	30.86	21.45	47.64	28.94	28.44	51.33	104.6	88.6	88.1	112.2	82.3	90.9	101.6	81.6	105.7	101.2	127	116.2	20.57	23.53	19.25	24.89	30.57	63.11	41.07	23.6	14.89	40.74	38.64	38.04	4	4	4	4	3	4	3	3	3	4	4	3	114.2	132.7	91.3	149.7	108.5	131.8	72.9	100.3	68.6	102.6	104.8	108.5	152.7	136.9	80.7	127.5	0	72.3	133.6	96.9	4.4	106	110.8	108	0	53.3	129.4	119.5	0	96	89.4	136.1	0	155.1	118.3	124.4	47.8	153.2	111.9	126.8	56.4	164.6	140.2	159.3	82	184	136.7	0	1.88343e+06	419200	274897	444669	1.71613e+06	386698	572949	1.13811e+06	446013	1.23536e+06	1.69699e+06	282563	1.59686e+06	467860	639921	1.48243e+06	0	204143	672594	715176	31060.2	749220	558983	902523	0	339586	499047	771881	0	711790	427638	1.09851e+06	0	2.47708e+06	1.70108e+06	1.30633e+06	339136	2.49815e+06	1.50597e+06	1.15411e+06	472579	2.87039e+06	1.95654e+06	1.49805e+06	661915	2.90151e+06	2060449	0	4.96404e+07	6.23334e+07	3.51916e+07	5.65429e+07	4.79307e+07	6.65094e+07	3.23083e+07	4.66872e+07	2.91253e+07	4.664e+07	4.56389e+07	5.18528e+07	6.46018e+07	6.67102e+07	3.44266e+07	5.69807e+07	0	2.86358e+07	6.05099e+07	4.13126e+07	1.83534e+06	5.02998e+07	5.26129e+07	4.90711e+07	0	2.32432e+07	5.90688e+07	5.21552e+07	0	4.45966e+07	4.2882e+07	6.30203e+07	0	6.92859e+07	5.17369e+07	5.34912e+07	2.10701e+07	6.79704e+07	4.83526e+07	5.593e+07	2.56515e+07	7.42963e+07	6.17299e+07	6.89924e+07	3.70364e+07	8.25774e+07	6.12441e+07	0	4.96404e+07	6.23334e+07	3.51916e+07	5.65429e+07	4.79307e+07	6.65094e+07	3.23083e+07	4.66872e+07	2.91253e+07	4.664e+07	4.56389e+07	5.18528e+07	6.46018e+07	6.67102e+07	3.44266e+07	5.69807e+07	4.13126e+07	2.86358e+07	6.05099e+07	4.13126e+07	1.83534e+06	5.02998e+07	5.26129e+07	4.90711e+07	5.21552e+07	2.32432e+07	5.90688e+07	5.21552e+07	4.45966e+07	4.45966e+07	4.2882e+07	6.30203e+07	5.34912e+07	6.92859e+07	5.17369e+07	5.34912e+07	2.10701e+07	6.79704e+07	4.83526e+07	5.593e+07	2.56515e+07	7.42963e+07	6.17299e+07	6.89924e+07	3.70364e+07	8.25774e+07	6.12441e+07	6.12441e+07	5.09271e+07	4.83589e+07	4.33143e+07	5.56798e+07	4.29427e+07	3.84548e+07	4.66556e+07	4.87738e+07	5.70013e+07	4.83308e+07	5.76676e+07	6.05255e+07	1.18593	1.25755	0.928383	1.14159	0.89549	1.08646	1.13579	1.32738	1.25682	1.23603	1.24094	0.399268	0.508632	0.733578	0.46197	0.757472	0.731668	0.49967	0.119844	0.554002	0.448	0.303944	0	0	0	0	0	0	0	0	0	0	0	0	0	0
FALSE	High	SLVINGPSKDHQETQALDETDLEELEDMGEK	[K].SLVINGPSKDHQETQALDETDLEELEDMGEK.[H]	1xOxidation [M28]; 1xPhospho [T20(100)]	0.00800498	0.00043678	1	1	1	1	AT4G27585.1	AT4G27585.1 [343-373]	AT4G27585.1 1xPhospho [T362(100)]	SPFH/Band 7/PHB domain-containing membrane-associated protein family		AT4G27585.1	1	3566.57	31		3.45e-05	0.0004463	2.25	78.35	0.421	0.806	0.549	2.088	0.804	2.314	100	1.093	0.591	0.01	0.01	0.689	0.01	100	100		100	-1.25	-0.31	-0.87	1.06	-0.32	1.21	6.64	0.13	-0.76	-6.64	-6.64	-0.54	-6.64	6.64	6.64		6.64	0.333256	0.775845	0.536164	0.410117	0.76133	0.130739	1e-17	0.472371	0.502413	1e-17	1e-17	0.6398	1e-17	1e-17	1e-17		1e-17	48.58	70.55	43.21	49.29	37.18	60.8		37.72	84.58			37.72						232.4	97.8	230.2	145.4	111.3	121.7	65.8			83.8		111.6	44.62	2.04	54.71	40.56		34.87	70.08					25.31	2	2	3	3	1	2	2	0	0	1	0	3	0	300.5	577.4	0	172.7	0	0	177.8	524.8	0	141.9	412.5	147.7	0	353.4	260.6	0	0	199.4	0	0	0	169.5	280.4	0	0	203.1	68.5	0	0	0	0	0	0	0	0	150.1	0	0	0	0	0	0	0	200	176.9	282.7	0	0	45304.1	83002.6	0	130384	0	0	96290.5	162879	0	109671	51283.8	73732.9	0	133793	144696	0	0	47932	0	0	0	40816.6	111906	0	0	37396	21119.5	0	0	0	0	0	0	0	0	50827.8	0	0	0	0	0	0	0	77047.7	133166	203433	0	0	6.73655e+06	1.06258e+07	0	3.64156e+06	0	0	3.94999e+06	1.06362e+07	0	2.94949e+06	9.411e+06	2.98291e+06	0	7.1978e+06	5.5617e+06	0	0	4.3122e+06	0	0	0	3.84176e+06	6.08446e+06	0	0	4.42631e+06	1.42702e+06	0	0	0	0	0	0	0	0	3.15786e+06	0	0	0	0	0	0	0	4.31108e+06	3.78994e+06	6.04677e+06	0	9205.95	6.73655e+06	1.06258e+07	9205.95	3.64156e+06	9205.95	9205.95	3.94999e+06	1.06362e+07	9.411e+06	2.94949e+06	9.411e+06	2.98291e+06	5.5617e+06	7.1978e+06	5.5617e+06	9205.95	9205.95	4.3122e+06	9205.95	9205.95	9205.95	3.84176e+06	6.08446e+06	9205.95	9205.95	4.42631e+06	1.42702e+06	9205.95	9205.95	9205.95	9205.95	9205.95	9205.95	9205.95	9205.95	3.15786e+06	9205.95	9205.95	9205.95	9205.95	9205.95	9205.95	9205.95	4.31108e+06	3.78994e+06	6.04677e+06	4.31108e+06	4.34519e+06	1.90249e+06	8.10193e+06	5.32603e+06	1.08496e+06	2.48616e+06	1.46793e+06	9205.95	9205.95	796370	9205.95	4.61472e+06	4.00495	0.765233	5.51927	578.542	2.29148	1.35299	0.00848509	0.00848509	0.320322	0.00627136	501.276	0.294379	0.764095	0.0170465	0.00088128	0.476834	0.806641	0.355918	0.355918	0.357391	0.210759	8.51849e-05	0	0	1	1	0	0	0	0	0	0	1	0	3	0
FALSE	High	ESRRSPTYEAYPR	[R].ESRRSPTYEAYPR.[S]	1xPhospho [S/T/Y]	0.00761903	0.00043678	1	4	3	9	AT4G36980.4	AT4G36980.4 [290-302]		CLK4-associating serine/arginine-rich protein		AT4G36980.4; AT4G36980.3; AT4G36980.2; AT4G36980.1	2	1691.75	13		3.161e-05	0.0004241	2.77	21.08	1.214	0.984	1.123	1.111	1.902	1.194	1.254	0.619	0.842	0.996	1.315	2.194	1.367	1.493	1.046	0.983	1.13	0.28	-0.02	0.17	0.15	0.93	0.26	0.33	-0.69	-0.25	-0.01	0.4	1.13	0.45	0.58	0.06	-0.02	0.18	0.283954	0.597008	0.510637	0.965085	0.301054	0.640636	0.796986	0.803152	0.950606	0.64036	0.674661	0.201782	0.478891	0.394685	0.743131	0.890195	0.678269	60.82	48.68	55.82	52.86	68.22	24.48	91.15	68	26.04	75.08	62.77	75.88	33.38	75.2	75.69	68.42	66.81	97.9	131.8	88.5	110	86.5	53.5	82.4	87.7	115.9	121.7	103.4	120.5	51.04	59.3	15.47	3.03	21.64	72.82	19.58	75.22	61.89	61.41	27.71	25.49	4	2	4	2	3	3	3	2	4	4	4	4	132.1	84.7	66.6	206.6	222.6	0	91.1	0	88	98.3	123.1	93	0	0	121.3	116.3	0	118	76.7	93.4	0	57.8	152.7	39.6	0	64.6	95.4	89	0	171.4	0	52.4	296.7	174.9	89.6	83	133.8	315.1	85.4	129.1	118.7	167.4	105.1	90.5	185	148.4	114.3	108.2	205965	25294.8	18963.5	58025	332911	0	67711.2	0	54090.9	112005	188377	22900.5	0	0	91001.4	127851	0	31518.6	36525.3	65219.5	0	38652.5	72854.6	31334.8	0	38922.3	34814	54323.1	0	120149	0	39962.1	42158.4	264140	121801	82374.8	89754.8	486004	108733	111138	94088.8	275904	138699	80465.6	141210	221173	162836	93217.6	5.42849e+06	3.76124e+06	2.42767e+06	7.3783e+06	9.29804e+06	0	3.8182e+06	0	3.53222e+06	4.22866e+06	5.0662e+06	4.20243e+06	0	0	4.89571e+06	4.91424e+06	0	4.42121e+06	3.286e+06	3.76744e+06	0	2.59498e+06	6.85726e+06	1.70371e+06	0	2.66406e+06	4.12069e+06	3.67056e+06	0	7.52783e+06	0	2.29258e+06	9.69673e+06	7.38819e+06	3.70448e+06	3.37306e+06	5.57635e+06	1.32233e+07	3.49112e+06	5.38593e+06	5.10713e+06	7.14141e+06	4.37604e+06	3.70582e+06	7.90121e+06	6.29463e+06	4.84007e+06	4.48996e+06	5.42849e+06	3.76124e+06	2.42767e+06	7.3783e+06	9.29804e+06	9205.95	3.8182e+06	9205.95	3.53222e+06	4.22866e+06	5.0662e+06	4.20243e+06	9205.95	9205.95	4.89571e+06	4.91424e+06	3.76744e+06	4.42121e+06	3.286e+06	3.76744e+06	2.59498e+06	2.59498e+06	6.85726e+06	1.70371e+06	3.67056e+06	2.66406e+06	4.12069e+06	3.67056e+06	9205.95	7.52783e+06	9205.95	2.29258e+06	9.69673e+06	7.38819e+06	3.70448e+06	3.37306e+06	5.57635e+06	1.32233e+07	3.49112e+06	5.38593e+06	5.10713e+06	7.14141e+06	4.37604e+06	3.70582e+06	7.90121e+06	6.29463e+06	4.84007e+06	4.48996e+06	4.74892e+06	3.28366e+06	4.25738e+06	2.45709e+06	3.81053e+06	3.43773e+06	3.53147e+06	2.45971e+06	6.04062e+06	6.91918e+06	5.0826e+06	5.88147e+06	1.24626	0.955183	1.20556	0.998937	0.902167	0.926766	0.645503	1.58524	2.01272	1.43923	2.39113	0.424395	0.952552	0.150001	0.999117	0.763191	0.497154	0.478619	0.197401	0.204425	0.102216	0.127635	0	0	0	0	0	0	0	0	0	0	0	0	0	0
FALSE	High	KKSESTCAVLPSK	[R].KKSESTCAVLPSK.[V]	1xCarbamidomethyl [C7]; 1xPhospho [S3(99.3)]	0.00774548	0.00043678	1	2	1	1	AT5G42010.1	AT5G42010.1 [335-347]	AT5G42010.1 1xPhospho [S337(99.3)]	Transducin/WD40 repeat-like superfamily protein		AT5G42010.2; AT5G42010.1	2	1514.73	13		3.161e-05	0.0004302	2.46	13.81	100	100		0.01	0.361	100	0.01	2.055	0.01	1.21	1.005	0.54	100	0.823	1.106	1.636	1.019	6.64	6.64		-6.64	-1.47	6.64	-6.64	1.04	-6.64	0.28	0.01	-0.89	6.64	-0.28	0.14	0.71	0.03	1e-17	1e-17		1e-17	0.0555956	1e-17	1e-17	0.0619923	1e-17	0.501767	0.792457	0.342114	1e-17	0.911304	0.647299	0.163296	0.768574					0			59.67		59.67	55.91	146.38		0	127.5	51.2	17.38		88.3	44.8		119.2	245		144.3	116.6	132.4	190.6	118.8			91.43		52.8				14.04	99.36	74.89		0	1	2	0	2	1	0	1	3	2	3	1	0	0	0	0	195	0	0	0	45.8	0	213.3	0	0	0	0	0	0	177.7	0	389.4	0	0	0	540.6	0	0	0	0	0	318.4	0	0	0	230.2	303.4	257.2	0	122.1	0	699.1	59	565.9	0	420.7	0	262.2	0	0	0	0	0	0	169767	0	0	0	16386.8	0	190055	0	0	0	0	0	0	27625.7	0	158281	0	0	0	248834	0	0	0	0	0	129957	0	0	0	202387	240279	148669	0	109661	0	350357	27253	543214	0	217856	0	227575	0	0	0	0	0	0	4.74152e+06	0	0	0	1.07008e+06	0	5.11135e+06	0	0	0	0	0	0	3.87514e+06	0	9.14318e+06	0	0	0	1.35293e+07	0	0	0	0	0	8.14235e+06	0	0	0	5.66093e+06	7.30786e+06	6.08767e+06	0	2.98368e+06	0	1.69789e+07	1.47929e+06	1.40604e+07	0	1.00333e+07	0	6.47684e+06	0	0	9205.95	9205.95	9205.95	9205.95	4.74152e+06	9205.95	9205.95	9205.95	1.07008e+06	9205.95	5.11135e+06	9205.95	9205.95	9205.95	9205.95	9205.95	9205.95	3.87514e+06	9205.95	9.14318e+06	9205.95	9205.95	9205.95	1.35293e+07	9205.95	9205.95	9205.95	9205.95	9205.95	8.14235e+06	9205.95	9205.95	6.08767e+06	5.66093e+06	7.30786e+06	6.08767e+06	9205.95	2.98368e+06	9205.95	1.69789e+07	1.47929e+06	1.40604e+07	1.00333e+07	1.00333e+07	9205.95	6.47684e+06	9205.95	9205.95	9205.95	1.19229e+06	1.54996e+06	9205.95	3.25918e+06	3.38924e+06	9205.95	2.04249e+06	6.28603e+06	4.99524e+06	8.90157e+06	1.62611e+06	0.00282462	0.351785	168.365	0.00450721	1.03991	0.00282462	0.626689	1.92871	1.47385	966.937	0.796142	0.183588	0.562076	0.251107	0.355918	0.975195	0.183588	0.696126	0.216486	0.77125	0.0153108	0.87792	0	0	0	0	0	0	0	0	0	1	0	0	1	0
FALSE	High	RGSFVVIDHTGK	[R].RGSFVVIDHTGK.[E]	1xPhospho [S3(100)]	0.00701818	0.00043678	1	2	1	2	AT2G40780.1	AT2G40780.1 [63-74]	AT2G40780.1 1xPhospho [S65(100)]	Nucleic acid-binding%2C OB-fold-like protein		AT2G40780.2; AT2G40780.1	1	1395.68	12		2.732e-05	0.0003855	1.92	36.62	0.565	0.577	0.57	0.953	0.329	0.484	0.675	1.689	1.172	0.904	0.01	0.01	0.01	0.262			100	-0.82	-0.79	-0.81	-0.07	-1.6	-1.05	-0.57	0.76	0.23	-0.14	-6.64	-6.64	-6.64	-1.93			6.64	0.710069	0.732623	0.573248	0.914819	0.0508362	0.311287	0.497507	0.162947	0.510266	0.777933	1e-17	1e-17	1e-17	0.0970763			1e-17	65.12	72.8	79.89	91.64	79.13	86.13	40.51	95.29	89.23	97.36				15.23				151.3	75.4	80.6	75.3	168.6	284.8	223.3	111.4				29.2	54.95	70.53	83.55	105.66	84.71	53.38	74.2	87.26					3	4	4	4	4	2	3	3	0	0	0	1	89.6	271.5	0	146.8	77.4	210.6	69.1	54.1	80.7	75.6	54.1	269.3	55.8	367.9	76.5	69.7	51.6	229.1	468.8	116.8	0	185.7	410.9	0	0	216.6	429.1	75	0	97	414.4	108.1	0	0	0	0	0	0	0	0	0	0	0	0	0	28.3	0	0	175090	101655	0	51667.9	145186	73234.5	64363.7	72790.8	62220.7	107998	103859	83123.3	69185.9	149027	71881.1	96040.5	8209.95	76671.6	279757	102182	0	155629	245742	0	0	163560	196199	57394.6	0	85197.5	235054	103356	0	0	0	0	0	0	0	0	0	0	0	0	0	52973.2	0	0	4.61472e+06	1.51158e+07	0	6.56996e+06	4.05499e+06	1.25958e+07	3.62944e+06	2.986e+06	4.06311e+06	4.07739e+06	2.79318e+06	1.52538e+07	2.79896e+06	2.1249e+07	3.86707e+06	3.69154e+06	1.8763e+06	1.0755e+07	2.51683e+07	5.9026e+06	0	1.04483e+07	2.31299e+07	0	0	1.1195e+07	2.32228e+07	3.87809e+06	0	5.33797e+06	2.35704e+07	5.92945e+06	0	0	0	0	0	0	0	0	0	0	0	0	0	1.50763e+06	0	0	4.61472e+06	1.51158e+07	6.56996e+06	6.56996e+06	4.05499e+06	1.25958e+07	3.62944e+06	2.986e+06	4.06311e+06	4.07739e+06	2.79318e+06	1.52538e+07	2.79896e+06	2.1249e+07	3.86707e+06	3.69154e+06	1.8763e+06	1.0755e+07	2.51683e+07	5.9026e+06	9205.95	1.04483e+07	2.31299e+07	9205.95	1.1195e+07	1.1195e+07	2.32228e+07	3.87809e+06	5.92945e+06	5.33797e+06	2.35704e+07	5.92945e+06	9205.95	9205.95	9205.95	9205.95	9205.95	9205.95	9205.95	9205.95	9205.95	9205.95	9205.95	9205.95	9205.95	1.50763e+06	9205.95	9205.95	8.2176e+06	5.81656e+06	6.54688e+06	7.90165e+06	1.09255e+07	8.39914e+06	1.23727e+07	1.01918e+07	9205.95	9205.95	9205.95	383812	0.752146	0.692519	0.529138	0.775294	0.768762	1.13246	0.932843	0.000842608	0.00109606	0.000744052	0.0376588	0.6457	0.679077	0.284378	0.728898	0.747156	0.830485	0.917146	0.0753399	0.17747	0.0215082	0.0710203	0	0	0	0	0	0	0	0	0	1	0	0	1	0
FALSE	High	YLSEDLSPPRR	[K].YLSEDLSPPRR.[R]	1xPhospho [S7(100)]	0.00725239	0.00043678	1	1	1	38	AT1G31870.1	AT1G31870.1 [198-208]	AT1G31870.1 1xPhospho [S204(100)]	pre-mRNA-splicing factor of RES complex protein		AT1G31870.1	1	1412.66	11		2.872e-05	0.0004006	2.59	45.52	0.601	0.507	0.605	1.319	1.252	0.887	1.012	0.915	0.982	1.026	0.752	1.083	0.911	1.011	1.274	1.295	1.157	-0.74	-0.98	-0.72	0.4	0.32	-0.17	0.02	-0.13	-0.03	0.04	-0.41	0.11	-0.13	0.02	0.35	0.37	0.21	0.354256	0.143926	0.284104	0.620093	0.6607	0.824105	0.895005	0.893454	0.857522	0.809228	0.666932	0.974309	0.878401	0.992236	0.286507	0.254569	0.477317	95.26	95.16	97.09	94.3	46.12	53.23	35.94	55.4	62.52	48.39	64.93	53.66	59.07	59.15	67.12	69.9	74.21	175.9	100.1	91.1	89.5	91.2	91.7	102.7	97.2	73	93	96.3	98.3	86.4	34.54	31.18	29.72	69.71	35.75	56.89	25.62	60.8	45.46	46.04	53.39	4	4	4	4	4	3	4	4	4	4	4	4	56.6	89.3	469.7	263	67.8	65.1	112.2	130	92.6	111.3	54.3	68	74.3	68.4	81.9	125.8	78	226.8	59.5	80.9	0	107	79.9	50.5	193.6	102.6	54.2	78	77.1	115.4	63.4	93.1	38.1	146.7	59.7	67.7	87.6	150.9	74.9	54	92.2	150.3	76.3	50.1	99.7	151.3	73.5	36.7	1.22965e+06	371744	1.86522e+06	1.02976e+06	1.4136e+06	251979	1.16376e+06	1.945e+06	794156	1.76831e+06	1.15797e+06	233416	1.024e+06	308409	856720	1.92847e+06	138094	844382	394989	787229	0	997824	531219	556423	2.10337e+06	862285	275839	664238	767866	1.12847e+06	400237	990326	75569	3.08953e+06	1.1321e+06	936467	818820	3.2449e+06	1.3288e+06	647903	1.01966e+06	3.45582e+06	1.40327e+06	621140	1.06063e+06	3.14595e+06	1.46138e+06	440371	3.24091e+07	5.52769e+07	2.38781e+08	1.30942e+08	3.94812e+07	4.33386e+07	6.5624e+07	7.97872e+07	5.18596e+07	6.67612e+07	3.11425e+07	4.28338e+07	4.14265e+07	4.39747e+07	4.60899e+07	7.41253e+07	3.15599e+07	1.18444e+08	3.55352e+07	4.54748e+07	0	6.69901e+07	4.99997e+07	3.02533e+07	1.02734e+08	5.90197e+07	3.26492e+07	4.48819e+07	4.21484e+07	7.07031e+07	4.01343e+07	5.6814e+07	1.73814e+07	8.64165e+07	3.44317e+07	3.83462e+07	5.08722e+07	8.82881e+07	4.26643e+07	3.13985e+07	5.53469e+07	8.94493e+07	4.4274e+07	2.86064e+07	5.93457e+07	8.95343e+07	4.34374e+07	2.12111e+07	3.24091e+07	5.52769e+07	2.38781e+08	1.30942e+08	3.94812e+07	4.33386e+07	6.5624e+07	7.97872e+07	5.18596e+07	6.67612e+07	3.11425e+07	4.28338e+07	4.14265e+07	4.39747e+07	4.60899e+07	7.41253e+07	3.15599e+07	1.18444e+08	3.55352e+07	4.54748e+07	4.99997e+07	6.69901e+07	4.99997e+07	3.02533e+07	1.02734e+08	5.90197e+07	3.26492e+07	4.48819e+07	4.21484e+07	7.07031e+07	4.01343e+07	5.6814e+07	1.73814e+07	8.64165e+07	3.44317e+07	3.83462e+07	5.08722e+07	8.82881e+07	4.26643e+07	3.13985e+07	5.53469e+07	8.94493e+07	4.4274e+07	2.86064e+07	5.93457e+07	8.95343e+07	4.34374e+07	2.12111e+07	1.14352e+08	5.70577e+07	4.81493e+07	5.14041e+07	5.77535e+07	4.93107e+07	5.98212e+07	5.24499e+07	4.4144e+07	5.33058e+07	5.44191e+07	5.33821e+07	1.98	1.15711	0.804887	0.98006	0.853813	1.0358	0.908169	0.764352	1.08102	0.909697	1.01777	0.307906	0.546431	0.518758	0.923507	0.711617	0.938069	0.814632	0.609163	0.791213	0.79615	0.955537	0	0	0	0	0	0	0	0	0	0	0	0	0	0
FALSE	High	ELLSSGSSPTQLK	[K].ELLSSGSSPTQLK.[T]	1xPhospho [S/T]	0.00733225	0.00043678	1	1	2	5	AT1G36730.1	AT1G36730.1 [298-310]		Translation initiation factor IF2/IF5		AT1G36730.1	0	1426.68	13		2.872e-05	0.0004066	2.15	51.46	0.74	0.793	0.978	0.787	100	0.964	1.418	0.01	0.752	0.543	0.538	100	0.911	1.207	1.099	1.272	1.164	-0.43	-0.34	-0.03	-0.35	6.64	-0.05	0.5	-6.64	-0.41	-0.88	-0.89	6.64	-0.14	0.27	0.14	0.35	0.22	0.910684	0.873655	0.781111	0.725939	1e-17	0.864258	0.436862	1e-17	0.754771	0.457703	0.521975	1e-17	0.831041	0.693372	0.631223	0.531126	0.615226	40.14	38.66	0.61	0.61		22.48	0		0	0	22.17		8.07	41.4	28.06	22.17	42.61	121.4	109	111.7	118.8	154.3		115.9	83.8	83	95.4	105.6	101.1	67.85	15.79	21.2						18.97	25.17	9.76	38.03	3	3	2	1	1	0	1	1	3	2	3	2	224.1	225	658.3	0	165.8	202	228.2	0	240.7	0	0	177.9	0	0	220.1	0	0	0	0	285.8	0	0	0	0	0	0	0	214.8	0	155.2	0	0	0	193.5	153.8	133.8	0	0	147.7	211.7	0	206.8	195.6	170.4	0	246.8	142.2	0	341766	65735.9	183372	0	242502	54812.1	166004	0	144752	0	0	42867.1	0	0	161438	0	0	0	0	195133	0	0	0	0	0	0	0	128306	0	106417	0	0	0	285830	204575	129902	0	0	183887	178217	0	333485	252451	148259	0	359907	198224	0	9.00771e+06	9.77467e+06	2.34749e+07	0	6.77296e+06	9.42731e+06	9.3609e+06	0	9.45255e+06	0	0	7.86648e+06	0	0	8.68508e+06	0	0	0	0	1.1272e+07	0	0	0	0	0	0	0	8.66947e+06	0	6.66747e+06	0	0	0	7.99488e+06	6.22198e+06	5.31919e+06	0	0	5.90412e+06	8.63669e+06	0	8.63181e+06	7.96498e+06	6.82803e+06	0	1.0243e+07	5.89195e+06	0	9.00771e+06	9.77467e+06	2.34749e+07	9.77467e+06	6.77296e+06	9.42731e+06	9.3609e+06	9.3609e+06	9.45255e+06	9205.95	9205.95	7.86648e+06	9205.95	9205.95	8.68508e+06	9205.95	9205.95	9205.95	9205.95	1.1272e+07	9205.95	9205.95	9205.95	9205.95	9205.95	9205.95	9205.95	8.66947e+06	9205.95	6.66747e+06	9205.95	9205.95	6.22198e+06	7.99488e+06	6.22198e+06	5.31919e+06	9205.95	9205.95	5.90412e+06	8.63669e+06	7.96498e+06	8.63181e+06	7.96498e+06	6.82803e+06	9205.95	1.0243e+07	5.89195e+06	9205.95	1.3008e+07	8.73052e+06	4.33436e+06	2.17817e+06	2.8249e+06	9205.95	2.17427e+06	1.67377e+06	6.43951e+06	3.63981e+06	7.84745e+06	4.03835e+06	4.60476	948.356	1.99348	1.30136	0.00325886	0.769681	0.592506	2.27955	395.375	3.60923	2.41272	0.0637173	1.08749e-05	0.539486	0.859709	0.355918	0.86069	0.736923	0.254782	0.145194	0.041657	0.45989	0	1	0	0	0	0	0	0	0	1	0	0	2	0
FALSE	High	APPTSPPQERSPYHSPPSR	[K].APPTSPPQERSPYHSPPSR.[H]	2xPhospho [S5(100); S11(100)]	0.00827354	0.00043678	1	1	2	8	AT2G46630.1	AT2G46630.1 [81-99]	AT2G46630.1 2xPhospho [S85(100); S91(100)]	serine/arginine repetitive matrix protein		AT2G46630.1	1	2247.96	19		3.716e-05	0.0004645	2.68	36.33	0.921	0.92	0.625	1.25	1.621	1.462	0.914	0.613	0.633	0.76	0.366	0.866	0.61	0.751	1.752	1.388	2.083	-0.12	-0.12	-0.68	0.32	0.7	0.55	-0.13	-0.71	-0.66	-0.4	-1.45	-0.21	-0.71	-0.41	0.81	0.47	1.06	0.842901	0.766992	0.438088	0.652868	0.380459	0.38375	0.733055	0.629766	0.535075	0.956318	0.25782	0.88916	0.604183	0.766781	0.127721	0.408679	0.0556029	86.97	97.69	89.53	108.31	60.81	72.73	57.25	107.53	110.81	107.49	102.47	78.66	12.02	94.3	85.11	85.12	84.47	143.7	172.9	125.3	135.5	135.5	83.1	85.7	102.9	50	51.8	52.3	61.1	75.12	41.74	86.33	48.16	98.58	55.56		55.83	64.75	78.79	39.35	93.22	4	4	4	3	3	2	1	2	4	3	4	3	94.9	239.9	381.6	63.1	182.2	180.8	251.7	76.7	412.4	53.4	94.9	182.4	52.9	0	158.1	142.2	412.2	142.2	0	35.9	0	132.1	0	57.6	0	90	0	0	0	164	0	71.2	20.6	96.7	85.9	32	0	54.3	45.8	175	50.4	58.9	51.2	105.3	242.7	64.1	44.6	0	479231	232071	351969	57344	882597	162475	606177	266563	821028	196804	470292	145503	169415	0	383974	506523	169497	122991	0	81229	0	285982	0	147413	0	175610	0	0	0	372376	0	175868	9457.66	472693	378539	103030	0	271426	188711	487838	129485	314700	218849	303239	600075	309620	205744	0	1.26308e+07	3.45081e+07	4.50583e+07	7.29171e+06	2.46505e+07	2.79447e+07	3.4182e+07	1.09349e+07	5.36144e+07	7.43017e+06	1.2648e+07	2.67011e+07	6.85381e+06	0	2.06571e+07	1.94694e+07	3.87369e+07	1.72524e+07	0	4.69224e+06	0	1.91997e+07	0	8.01498e+06	0	1.20197e+07	0	0	0	2.33309e+07	0	1.00894e+07	2.17533e+06	1.32216e+07	1.15129e+07	4.21883e+06	0	7.38504e+06	6.059e+06	2.36415e+07	7.02841e+06	8.14558e+06	6.90481e+06	1.39656e+07	3.35762e+07	8.81184e+06	6.11545e+06	0	1.26308e+07	3.45081e+07	4.50583e+07	7.29171e+06	2.46505e+07	2.79447e+07	3.4182e+07	1.09349e+07	5.36144e+07	7.43017e+06	1.2648e+07	2.67011e+07	6.85381e+06	1.94694e+07	2.06571e+07	1.94694e+07	3.87369e+07	1.72524e+07	1.72524e+07	4.69224e+06	9205.95	1.91997e+07	9205.95	8.01498e+06	9205.95	1.20197e+07	9205.95	9205.95	9205.95	2.33309e+07	9205.95	1.00894e+07	2.17533e+06	1.32216e+07	1.15129e+07	4.21883e+06	7.38504e+06	7.38504e+06	6.059e+06	2.36415e+07	7.02841e+06	8.14558e+06	6.90481e+06	1.39656e+07	3.35762e+07	8.81184e+06	6.11545e+06	8.81184e+06	2.48722e+07	2.4428e+07	2.50984e+07	1.66124e+07	1.94835e+07	6.80828e+06	3.01183e+06	8.35966e+06	7.78217e+06	1.11176e+07	9.0111e+06	1.43288e+07	1.27658	3.58799	8.33326	1.98721	0.349439	0.154584	0.429064	0.399424	1.63296	2.9919	1.71405	0.653048	0.0388654	0.0860807	0.24597	0.182083	0.0756262	0.261338	0.172966	0.511467	0.131616	0.508452	0	1	0	0	0	0	0	0	0	0	0	0	1	0
FALSE	High	DSISMEINK	[K].DSISMEINK.[S]	1xPhospho [S4(100)]	0.00717343	0.00043678	1	1	1	14	AT2G32800.1	AT2G32800.1 [75-83]	AT2G32800.1 1xPhospho [S78(100)]	protein kinase family protein	AP4.3A	AT2G32800.1	0	1116.46	9		2.872e-05	0.0003953	2.33	46.48	1.499	1.836	1.311	0.681	1.028	2.074	1.664	0.88	0.545	0.612	0.897	0.786	2.16	0.959	0.808	1.15	0.619	0.58	0.88	0.39	-0.55	0.04	1.05	0.73	-0.18	-0.87	-0.71	-0.16	-0.35	1.11	-0.06	-0.31	0.2	-0.69	0.187001	0.0781837	0.367906	0.464022	0.95732	0.141828	0.427241	0.920701	0.338217	0.556036	0.93011	0.751095	0.107223	0.97961	0.627794	0.552346	0.339028	84.14	89.36	114.82	82.82	63.3	57.43	86.88	75.67	86.18	85.86	75.68	52.99	40.89	57.15	49.67	48.05	52.62	70	117.4	128.6	133.8	113.7	115.9	51.5	76.5	113.6	91.8	120.1	67.2	106.74	49.13	46.92	70.56	78.96	38.86	37	48.97	27.59	45.67	40.52	45.84	4	4	4	4	4	4	3	4	4	4	4	3	49.7	33.6	298.1	80.6	53.7	99.2	113.4	188.1	151.6	193.7	89	65.2	25.3	83	176.2	224.2	309.8	171	58.2	61.7	152.3	107.5	102	53.6	0	78.1	40.2	46.5	120.4	55.8	36.7	85.5	64.4	104.5	131.8	100.8	86.9	79.1	121.1	32.5	93.8	70.8	125.6	180.9	0	101.9	60.7	41	280640	36366.1	307582	82038.9	291060	99720.3	305476	731372	337737	799333	493605	58195.5	90494.3	97190.2	478835	893291	142514	165387	100453	156141	364537	260276	176275	153642	0	170554	53099	102968	311647	141828	60181.1	236352	33135.1	571597	649435	362533	211267	442118	558599	101375	269309	422933	600377	583088	0	550603	313380	127886	7.39664e+06	5.40751e+06	3.93759e+07	1.04318e+07	8.12918e+06	1.71512e+07	1.72257e+07	3.00021e+07	2.20547e+07	3.01782e+07	1.3275e+07	1.06794e+07	3.661e+06	1.38579e+07	2.57605e+07	3.43357e+07	3.25702e+07	2.31993e+07	9.03727e+06	9.01961e+06	2.15404e+07	1.74739e+07	1.65915e+07	8.35365e+06	0	1.16737e+07	6.28497e+06	6.95741e+06	1.71064e+07	8.8861e+06	6.03474e+06	1.35593e+07	7.62131e+06	1.5988e+07	1.9752e+07	1.48449e+07	1.31257e+07	1.20293e+07	1.79351e+07	4.91282e+06	1.46181e+07	1.09471e+07	1.89422e+07	2.6854e+07	0	1.56703e+07	9.31479e+06	6.15982e+06	7.39664e+06	5.40751e+06	3.93759e+07	1.04318e+07	8.12918e+06	1.71512e+07	1.72257e+07	3.00021e+07	2.20547e+07	3.01782e+07	1.3275e+07	1.06794e+07	3.661e+06	1.38579e+07	2.57605e+07	3.43357e+07	3.25702e+07	2.31993e+07	9.03727e+06	9.01961e+06	2.15404e+07	1.74739e+07	1.65915e+07	8.35365e+06	6.95741e+06	1.16737e+07	6.28497e+06	6.95741e+06	1.71064e+07	8.8861e+06	6.03474e+06	1.35593e+07	7.62131e+06	1.5988e+07	1.9752e+07	1.48449e+07	1.31257e+07	1.20293e+07	1.79351e+07	4.91282e+06	1.46181e+07	1.09471e+07	1.89422e+07	2.6854e+07	9.31479e+06	1.56703e+07	9.31479e+06	6.15982e+06	1.5653e+07	1.8127e+07	1.90468e+07	1.94038e+07	1.84566e+07	1.59899e+07	7.96837e+06	1.13966e+07	1.45516e+07	1.20007e+07	1.78403e+07	1.01149e+07	0.848096	1.13366	2.3903	1.70259	0.866349	0.431736	0.617483	0.78842	0.750522	2.23889	0.887536	0.785349	0.699633	0.0530217	0.305876	0.713113	0.125914	0.303202	0.558312	0.340753	0.0349983	0.699441	0	0	0	0	0	0	0	0	0	1	0	0	1	0
FALSE	High	RGSLNDFEDRSNDSR	[R].RGSLNDFEDRSNDSR.[E]	2xPhospho [S11(100); S14(100)]	0.00660896	0.00043678	1	3	1	29	AT2G23140.1	AT2G23140.1 [397-411]	AT2G23140.1 2xPhospho [S407(100); S410(100)]	RING/U-box superfamily protein with ARM repeat domain-containing protein		AT2G23140.5; AT2G23140.1; AT2G23140.4	2	1927.73	15		2.732e-05	0.0003613	3.48	31.39	0.943	0.898	0.85	1.158	0.985	1.117	1.03	0.959	1.096	0.796	0.875	0.862	0.77	0.81	1.011	0.901	0.87	-0.08	-0.15	-0.23	0.21	-0.02	0.16	0.04	-0.06	0.13	-0.33	-0.19	-0.21	-0.38	-0.3	0.02	-0.15	-0.2	0.758165	0.84257	0.971361	0.748697	0.91792	0.778373	0.957936	0.762921	0.571634	0.916691	0.939624	0.757948	0.671691	0.751905	0.883351	0.769138	0.749063	20.85	32.86	20.21	23.4	47.6	11.6	34.09	38.82	15.91	54.26	22.61	49.91	19.24	50.64	24.91	39.77	42.15	117	110.4	119.8	99.5	96.2	112.5	105.4	96.8	90.1	92.9	81.1	78.4	25.9	9.75	18.83	6.86	33.66	37.3	6.14	36.32	23.57	22.71	43.51	44.8	3	4	4	4	3	4	4	4	3	4	4	4	103.9	120.3	169.2	0	101.6	109.8	127.8	117.2	121.1	83.3	131.3	125.2	111.4	94.3	103.2	101.3	0	98.9	89.7	162	86	155.6	83.7	173.1	119.2	109.6	103.3	107.2	125.7	122.7	53.6	80.7	0	92.6	123.8	78.5	126.1	78.8	110.2	82.9	83.3	83.6	164.4	68.7	86.7	75	119.6	34	976334	216538	290341	0	915412	183651	572491	758170	448699	571608	1.21089e+06	185831	663949	183686	466389	671740	0	159199	257340	681398	342214	626790	240672	824832	559747	397834	227201	394628	541115	518340	146217	371238	0	843009	1.01474e+06	469742	509839	731974	845434	429787	397943	830324	1.30762e+06	368211	398746	673817	1.02697e+06	176784	2.57326e+07	3.21983e+07	3.71688e+07	0	2.55671e+07	3.15868e+07	3.22825e+07	3.11014e+07	2.93007e+07	2.15806e+07	3.25657e+07	3.41016e+07	2.68605e+07	2.6191e+07	2.50909e+07	2.58198e+07	0	2.23314e+07	2.31516e+07	3.93614e+07	2.02213e+07	4.20803e+07	2.26527e+07	4.4847e+07	2.73395e+07	2.72301e+07	2.68922e+07	2.66646e+07	2.9702e+07	3.24761e+07	1.46621e+07	2.12976e+07	0	2.35796e+07	3.08625e+07	1.92349e+07	3.16756e+07	1.99157e+07	2.71447e+07	2.08282e+07	2.16003e+07	2.14918e+07	4.12561e+07	1.69579e+07	2.23112e+07	1.9177e+07	3.05252e+07	8.51508e+06	2.57326e+07	3.21983e+07	3.71688e+07	3.21983e+07	2.55671e+07	3.15868e+07	3.22825e+07	3.11014e+07	2.93007e+07	2.15806e+07	3.25657e+07	3.41016e+07	2.68605e+07	2.6191e+07	2.50909e+07	2.58198e+07	2.31516e+07	2.23314e+07	2.31516e+07	3.93614e+07	2.02213e+07	4.20803e+07	2.26527e+07	4.4847e+07	2.73395e+07	2.72301e+07	2.68922e+07	2.66646e+07	2.9702e+07	3.24761e+07	1.46621e+07	2.12976e+07	2.35796e+07	2.35796e+07	3.08625e+07	1.92349e+07	3.16756e+07	1.99157e+07	2.71447e+07	2.08282e+07	2.16003e+07	2.14918e+07	4.12561e+07	1.69579e+07	2.23112e+07	1.9177e+07	3.05252e+07	8.51508e+06	3.18245e+07	3.01344e+07	2.93872e+07	2.59905e+07	2.6999e+07	3.24503e+07	2.70316e+07	2.45344e+07	2.43141e+07	2.48911e+07	2.53265e+07	2.01321e+07	1.17873	0.928633	1.08714	1.05935	1.20191	1.00121	0.908717	0.900558	0.767052	0.936923	0.820566	0.348402	0.737124	0.431245	0.733131	0.501064	0.993953	0.685076	0.594544	0.320284	0.763776	0.497552	0	0	0	0	0	0	0	0	0	0	0	0	0	0
FALSE	High	AASNAYSWWWASHIR	[R].AASNAYSWWWASHIR.[T]	1xPhospho [S3(98.8)]	0.00753592	0.00043678	2	3	1	1	AT1G58215.1; AT2G22560.1	AT1G58215.1 [5-19]; AT2G22560.1 [5-19]	AT1G58215.1 1xPhospho [S7(98.8)]; AT2G22560.1 1xPhospho [S7(98.8)]	spindle pole body component 110 Kinase interacting (KIP1-like) family protein	#N/A	AT1G58215.1; AT2G22560.1; AT1G09720.1	0	1885.82	15	Shared	3.161e-05	0.0004186	1.63	78.8	3.157	0.619	2.24	0.377	0.982	0.321	3.087	1.123	0.844	0.83	0.294	0.01	0.888	0.01	0.01	1.925	0.01	1.66	-0.69	1.16	-1.41	-0.03	-1.64	1.63	0.17	-0.24	-0.27	-1.77	-6.64	-0.17	-6.64	-6.64	0.95	-6.64	0.0162241	0.873449	0.140798	0.261744	0.967834	0.212209	0.191938	0.438392	0.979081	0.843639	0.319888	1e-17	0.914446	1e-17	1e-17	0.191602	1e-17	102.83	195.87	68.97	0	76.52	126.3	122.1	17.04	42.74	54.73	115.81		66.77			106.52		61.3	193.6	38	137.3	162.5	182.5	137.2	134.8	47.7		105.1			84.7	112.76	110.85		41.6	40.1	85.49	110.14		64.69		1	3	2	3	1	3	4	3	3	0	2	0	0	76	0	0	27.1	0	240	406.5	0	0	15.8	140.2	0	170.3	91.1	818.1	0	0	201.6	0	0	200.3	226.3	413.8	225.3	227.5	94.6	128.5	265	0	167.2	13.2	0	270.5	59.2	28.8	0	0	0	0	213.6	79.5	0	0	0	0	0	0	0	6651.19	0	0	11861.3	0	52266.8	127754	0	0	7085.06	10109.5	0	16118.3	20004.2	263484	0	0	28101.7	0	0	39207.3	31611.5	95811.3	51422.7	40147.7	10107.8	22978.1	55447.3	0	22155	2955.44	0	119598	23580	8381.76	0	0	0	0	49597.3	38399	0	0	0	0	0	0	0	989006	0	0	331280	0	2.9473e+06	5.24069e+06	0	0	190546	1.85519e+06	0	2.29825e+06	1.07619e+06	1.01276e+07	0	0	2.52817e+06	0	0	2.63223e+06	2.97535e+06	5.20936e+06	2.51162e+06	2.74794e+06	1.19639e+06	1.5526e+06	3.04352e+06	0	2.22162e+06	169550	0	3.34525e+06	717165	343214	0	0	0	0	2.69213e+06	993906	0	0	0	0	0	0	9205.95	989006	9205.95	9205.95	331280	2.9473e+06	2.9473e+06	5.24069e+06	9205.95	9205.95	190546	1.85519e+06	2.29825e+06	2.29825e+06	1.07619e+06	1.01276e+07	9205.95	9205.95	2.52817e+06	9205.95	2.97535e+06	2.63223e+06	2.97535e+06	5.20936e+06	2.51162e+06	2.74794e+06	1.19639e+06	1.5526e+06	3.04352e+06	2.22162e+06	2.22162e+06	169550	717165	3.34525e+06	717165	343214	9205.95	9205.95	9205.95	9205.95	2.69213e+06	993906	9205.95	9205.95	9205.95	9205.95	9205.95	9205.95	254156	2.86664e+06	516036	3.95008e+06	638946	3.44807e+06	2.00214e+06	1.91408e+06	1.2807e+06	9205.95	926113	9205.95	0.397774	0.831375	0.257743	2.0637	5.3965	3.1335	2.99568	2.00439	0.00266988	0.462562	0.00480959	0.589707	0.635542	0.0435726	0.383859	0.0174997	0.111781	0.196968	0.518967	0.00114875	0.193217	0.0209069	0	0	1	0	1	0	0	0	1	0	1	1	3	1
FALSE	High	SKTPSPGKHLLEPK	[K].SKTPSPGKHLLEPK.[R]	2xPhospho [T3(100); S5(100)]	0.00733225	0.00043678	1	1	1	6	AT3G05470.1	AT3G05470.1 [523-536]	AT3G05470.1 2xPhospho [T525(100); S527(100)]	Actin-binding FH2 (formin homology 2) family protein		AT3G05470.1	2	1678.8	14		2.872e-05	0.0004051	2.57	30.55	0.561	0.528	0.707	1.873	0.74	0.89	0.787	1.626	1.209	1.368	0.819	0.655	0.971	0.819	1.389	1.015	1.321	-0.83	-0.92	-0.5	0.91	-0.44	-0.17	-0.35	0.7	0.27	0.45	-0.29	-0.61	-0.04	-0.29	0.47	0.02	0.4	0.741172	0.600429	0.969625	0.487439	0.622068	0.995753	0.638483	0.199424	0.586872	0.419113	0.985416	0.595278	0.770008	0.88394	0.351581	0.766731	0.530361	42.7	68.32	78.03	93.64	61.29	76.24	98.35	48.87	51.52	58.11	87.05	96.99	73.7	115.77	72.2	66.65	87.96	169.6	87.7	89.6	105.9	78.5	95	75.2	78.5	83	120.8	95.3	121	30.35	39.08	81.73	66.91	96.25	104	106.28	120.4	55.1	62.17	42.04	68.14	4	4	4	4	3	3	3	3	4	4	4	4	120.5	154.7	71.3	145.1	71.2	109	41.2	65.6	32	71	68.7	208.3	105.9	180.6	32.2	64.5	0	61.2	238.4	40	0	66.7	387.6	74.1	0	58.7	307.9	48.3	0	54.7	454	61.2	123.6	34.8	47.2	88.8	169.1	31.9	66.6	133.4	69.7	38.3	79.2	115.6	193.4	25	89.9	99	193672	47625.3	20924.2	42002.7	109795	31175.9	31580.7	72573.6	20246.2	83362.1	108392	52885.2	107921	60149.1	24863.6	73068.7	0	16855.2	116999	28753	0	45992.4	190595	60342.4	0	36422.7	115774	30414.2	0	39500.4	211731	48124.1	18095.7	54105.2	66178.1	90821.9	116900	50673.5	87305.7	118336	56979	65076.8	107794	106000	152145	38381.9	132081	87896.1	5.10448e+06	7.0817e+06	2.67866e+06	5.34095e+06	3.06651e+06	5.36204e+06	1.78082e+06	2.97709e+06	1.3221e+06	3.14727e+06	2.91509e+06	9.70488e+06	4.366e+06	8.5764e+06	1.33762e+06	2.80856e+06	0	2.36434e+06	1.05258e+07	1.66093e+06	0	3.08775e+06	1.79393e+07	3.28088e+06	0	2.49298e+06	1.37034e+07	2.05506e+06	0	2.47486e+06	2.12316e+07	2.76083e+06	4.16215e+06	1.51336e+06	2.01275e+06	3.71896e+06	7.26283e+06	1.37874e+06	2.80316e+06	5.73477e+06	3.09281e+06	1.68443e+06	3.40094e+06	4.8818e+06	8.51305e+06	1.09236e+06	3.92593e+06	4.23365e+06	5.10448e+06	7.0817e+06	2.67866e+06	5.34095e+06	3.06651e+06	5.36204e+06	1.78082e+06	2.97709e+06	1.3221e+06	3.14727e+06	2.91509e+06	9.70488e+06	4.366e+06	8.5764e+06	1.33762e+06	2.80856e+06	2.36434e+06	2.36434e+06	1.05258e+07	1.66093e+06	3.28088e+06	3.08775e+06	1.79393e+07	3.28088e+06	2.49298e+06	2.49298e+06	1.37034e+07	2.05506e+06	2.76083e+06	2.47486e+06	2.12316e+07	2.76083e+06	4.16215e+06	1.51336e+06	2.01275e+06	3.71896e+06	7.26283e+06	1.37874e+06	2.80316e+06	5.73477e+06	3.09281e+06	1.68443e+06	3.40094e+06	4.8818e+06	8.51305e+06	1.09236e+06	3.92593e+06	4.23365e+06	5.05145e+06	3.29662e+06	4.27234e+06	4.27214e+06	4.22886e+06	6.89719e+06	5.1861e+06	7.30703e+06	2.8518e+06	4.29487e+06	3.265e+06	4.44124e+06	1.19452	0.477965	0.823805	0.584662	1.63098	1.22636	1.7279	0.674367	0.622699	0.629566	0.607805	0.731961	0.374798	0.796734	0.558279	0.552385	0.795691	0.568029	0.554682	0.531242	0.53442	0.579035	0	0	0	0	0	0	0	0	0	0	0	0	0	0
FALSE	High	KSPSSSLIQK	[R].KSPSSSLIQK.[R]	1xPhospho [S2(100)]	0.00705666	0.00043678	1	2	1	2	AT3G21430.4	AT3G21430.4 [461-470]	AT3G21430.4 1xPhospho [S462(100)]	DNA binding protein	ATALY3, ALY3	AT3G21430.4; AT3G21430.2	1	1154.58	10		2.732e-05	0.0003878	2.87	13.86	0.01	5.814	0.01	100	0.01	100	0.01	100		100	100	5.128		0.379	4.2	0.01	0.195	-6.64	2.54	-6.64	6.64	-6.64	6.64	-6.64	6.64		6.64	6.64	2.36		-1.4	2.07	-6.64	-2.36	1e-17	0.00392778	1e-17	1e-17	1e-17	1e-17	1e-17	1e-17		1e-17	1e-17	0.0175022		0.357012	0.00312399	1e-17	0.0786382		0										0		101.04	0		134.16	38.3		222.6			114		73.9	139.2	584.7		27.1								48.22				146.47	1	0	1	0	0	1	0	2	1	1	0	3	110.9	0	0	0	0	0	0	0	0	0	0	644.9	0	0	0	0	0	0	0	0	0	330.3	0	0	0	0	0	0	0	305.4	150.1	0	0	403.3	0	0	0	1693.8	0	0	0	0	0	0	1041.4	78.6	41.3	0	10452.7	0	0	0	0	0	0	0	0	0	0	9597.21	0	0	0	0	0	0	0	0	0	13343.4	0	0	0	0	0	0	0	12938.2	4104.03	0	0	36794.6	0	0	0	157842	0	0	0	0	0	0	48033.2	7080.46	3553.41	0	275496	0	0	0	0	0	0	0	0	0	0	1.76117e+06	0	0	0	0	0	0	0	0	0	895826	0	0	0	0	0	0	0	810630	411537	0	0	1.02917e+06	0	0	0	4.29462e+06	0	0	0	0	0	0	2.68762e+06	201511	105620	0	275496	9205.95	9205.95	9205.95	9205.95	9205.95	9205.95	9205.95	9205.95	9205.95	9205.95	1.76117e+06	9205.95	9205.95	9205.95	9205.95	9205.95	9205.95	9205.95	9205.95	9205.95	895826	9205.95	9205.95	9205.95	9205.95	9205.95	9205.95	9205.95	810630	411537	9205.95	9205.95	1.02917e+06	9205.95	9205.95	9205.95	4.29462e+06	9205.95	9205.95	9205.95	9205.95	9205.95	9205.95	2.68762e+06	201511	105620	201511	75778.4	9205.95	447197	9205.95	9205.95	230861	9205.95	310145	264198	1.08056e+06	9205.95	799066	8.23146	0.0398766	48.577	0.0296827	25.0774	1	33.6896	28.6986	4.68056	1	2.57643	0.355918	0.355918	0.355918	0.167875	0.355918	1	0.167875	0.355918	0.466864	1	0.485842	0	0	0	0	0	0	0	0	0	0	0	0	0	0
FALSE	High	APQQDSERKEDPVSQSPSTTTER	[K].APQQDSERKEDPVSQSPSTTTER.[S]	1xPhospho [S6(100)]	0.00664512	0.00043678	1	3	1	6	AT4G17140.3	AT4G17140.3 [1841-1863]	AT4G17140.3 1xPhospho [S1846(100)]	pleckstrin homology (PH) domain-containing protein		AT4G17140.3; AT4G17140.2; AT4G17140.1	2	2653.17	23		2.732e-05	0.0003619	1.89	24.7	0.806	0.856	0.784	0.642	0.56	0.585	0.76	0.808	0.624	0.601	0.511	0.468	0.644	0.833	0.905	1.091	0.896	-0.31	-0.22	-0.35	-0.64	-0.84	-0.77	-0.4	-0.31	-0.68	-0.74	-0.97	-1.1	-0.63	-0.26	-0.14	0.13	-0.16	0.881013	0.766204	0.971991	0.572122	0.385832	0.576026	0.617569	0.829774	0.615157	0.759356	0.655354	0.43965	0.790375	0.998084	0.863321	0.673018	0.888031	43.04	43.04	44.37	76.98	70.46	75.34	44.35	134.51	109.76	108.35	56.29	59.86	72.71	42.14	17.76	16.65	29.31	103	83	88.1	74.3	160.5	148.2	131.8	96.4	82	69.4	92.4	70.8	34.03	22.33	20.09	26.03	170.49	183.33	110.35	89.63	14.48	19.55	13.49	111.52	3	3	3	4	3	4	4	3	3	4	4	4	8.9	14.2	18.3	0	7.7	12	11.4	0	12.9	0	8.7	12.1	10.8	9.7	14.7	8.1	3391.5	0	22.1	13.7	756	9.7	20.3	20.4	88.4	8.4	23.5	14	49.3	13.3	0	10.2	0	9.6	11.3	12.9	9.5	9.3	9.6	13.5	9.9	13.8	12.9	12.5	8.7	11	8.6	56.6	41385.2	12591.7	15489.1	0	34446.4	9933.46	25264.6	0	23664.4	0	39537.8	8883.99	31879.5	9284.61	32800.6	26505.3	1.28137e+06	0	31280.3	28452	1.48637e+06	19314.3	28888.6	48044.5	204933	15143.1	25552.1	25373	104768	27674.2	0	23153.8	0	43180.6	45646.3	38015.8	18991.7	42613.1	36235.3	34696.3	23383.9	67499.1	50582.2	33207.9	19660.3	48679.1	36314.4	145238	1.09076e+06	1.87234e+06	1.98288e+06	0	962072	1.70849e+06	1.42466e+06	0	1.54532e+06	0	1.06333e+06	1.63029e+06	1.28971e+06	1.32385e+06	1.76461e+06	1.01879e+06	2.92843e+08	0	2.81413e+06	1.64355e+06	8.78291e+07	1.29669e+06	2.71907e+06	2.61223e+06	1.00095e+07	1.03648e+06	3.02443e+06	1.71443e+06	5.75072e+06	1.7339e+06	0	1.32831e+06	0	1.20779e+06	1.38829e+06	1.55666e+06	1.17993e+06	1.15943e+06	1.16342e+06	1.68144e+06	1.26928e+06	1.74713e+06	1.5959e+06	1.52938e+06	1.10006e+06	1.38542e+06	1.0794e+06	6.99559e+06	1.09076e+06	1.87234e+06	1.98288e+06	1.87234e+06	962072	1.70849e+06	1.42466e+06	1.42466e+06	1.54532e+06	1.54532e+06	1.06333e+06	1.63029e+06	1.28971e+06	1.32385e+06	1.76461e+06	1.01879e+06	2.92843e+08	2.81413e+06	2.81413e+06	1.64355e+06	8.78291e+07	1.29669e+06	2.71907e+06	2.61223e+06	1.00095e+07	1.03648e+06	3.02443e+06	1.71443e+06	5.75072e+06	1.7339e+06	1.7339e+06	1.32831e+06	1.38829e+06	1.20779e+06	1.38829e+06	1.55666e+06	1.17993e+06	1.15943e+06	1.16342e+06	1.68144e+06	1.26928e+06	1.74713e+06	1.5959e+06	1.52938e+06	1.10006e+06	1.38542e+06	1.0794e+06	6.99559e+06	1.70458e+06	1.37997e+06	1.44607e+06	1.34924e+06	7.50288e+07	2.36143e+07	3.9462e+06	2.63671e+06	1.38526e+06	1.29605e+06	1.53542e+06	2.64012e+06	0.022719	0.058438	0.366445	0.511713	0.314736	0.0525958	0.0351426	0.0184631	0.0548844	0.389088	1.00129	0.351523	0.339022	0.271903	0.26761	0.522318	0.365556	0.357277	0.349582	0.33734	0.287358	0.998543	0	0	0	0	0	0	0	0	0	0	0	0	0	0
FALSE	High	FDGEGASSSIPSSPR	[R].FDGEGASSSIPSSPR.[V]	2xPhospho [S9(99.2); S13(100)]	0.00675483	0.00043678	1	1	2	10	AT4G38430.1	AT4G38430.1 [40-54]	AT4G38430.1 2xPhospho [S48(99.2); S52(100)]	rho guanyl-nucleotide exchange factor 1	ATROPGEF1, ROPGEF1	AT4G38430.1	0	1653.62	15		2.732e-05	0.00037	3.02	44.33	0.969	1.294	1.15	0.703	0.864	1.245	0.893	0.889	0.71	0.995	0.766	1.055	0.58	0.681	1.145	0.538	0.775	-0.05	0.37	0.2	-0.51	-0.21	0.32	-0.16	-0.17	-0.49	-0.01	-0.38	0.08	-0.79	-0.56	0.2	-0.89	-0.37	0.697602	0.289843	0.486387	0.561478	0.771904	0.592677	0.671818	0.858268	0.615527	0.844489	0.757295	0.883333	0.562997	0.606344	0.555566	0.107361	0.624643	45.06	69.48	49.2	38.1	35.91	71.91	43.8	30.64	26.05	28.42	28.65	24.49	19.25	39.44	28.95	21.62	35.97	91.4	100.5	112.1	101.4	126.7	108.2	101.6	113.5	99.6	114.1	53.6	77.3	39.71	35.72	57.17	31.79	27.51	19.83	13.39	17.13	23.87	1.54	13.25	38.47	3	4	4	4	2	3	3	3	3	3	2	3	71.4	165	117.3	0	58.4	153.3	118.5	140.2	188.4	109.7	50.7	241.8	128	193.6	132.1	89.2	0	0	198	133.5	0	138.8	175.5	119.1	0	130.3	130.3	102.2	0	138.7	188.6	145.6	0	97.7	158.8	127.8	146.4	0	142.6	146.5	75.6	62.6	0	0	56.2	99.1	128.7	0	353657	156589	106078	0	277283	135110	280005	477913	367975	396768	246518	189203	402109	198803	314880	311737	0	0	299411	296023	0	294715	266033	299094	0	249355	150968	198351	0	309023	271083	352957	0	468446	686193	403065	311893	0	576475	400624	190390	328069	0	0	136398	469373	582644	0	9.3211e+06	2.32842e+07	1.35798e+07	0	7.74438e+06	2.32379e+07	1.57894e+07	1.96048e+07	2.40293e+07	1.49796e+07	6.62986e+06	3.47204e+07	1.62676e+07	2.83465e+07	1.69399e+07	1.19823e+07	0	0	2.69365e+07	1.70999e+07	0	1.97861e+07	2.50397e+07	1.6262e+07	0	1.70673e+07	1.7869e+07	1.34024e+07	0	1.93615e+07	2.71833e+07	2.02488e+07	0	1.31028e+07	2.087e+07	1.65046e+07	1.93775e+07	0	1.85091e+07	1.94149e+07	1.03343e+07	8.49162e+06	0	0	7.63196e+06	1.33585e+07	1.73183e+07	0	9.3211e+06	2.32842e+07	1.35798e+07	1.35798e+07	7.74438e+06	2.32379e+07	1.57894e+07	1.96048e+07	2.40293e+07	1.49796e+07	6.62986e+06	3.47204e+07	1.62676e+07	2.83465e+07	1.69399e+07	1.19823e+07	9205.95	9205.95	2.69365e+07	1.70999e+07	1.97861e+07	1.97861e+07	2.50397e+07	1.6262e+07	1.70673e+07	1.70673e+07	1.7869e+07	1.34024e+07	2.02488e+07	1.93615e+07	2.71833e+07	2.02488e+07	1.65046e+07	1.31028e+07	2.087e+07	1.65046e+07	1.93775e+07	1.93775e+07	1.85091e+07	1.94149e+07	1.03343e+07	8.49162e+06	9205.95	9205.95	7.63196e+06	1.33585e+07	1.73183e+07	1.33585e+07	1.49412e+07	1.65941e+07	2.00898e+07	1.83841e+07	1.10137e+07	2.02185e+07	1.63515e+07	2.17606e+07	1.67455e+07	1.91698e+07	4.71109e+06	1.29168e+07	1.3566	0.820741	1.22862	0.844834	1.83575	1.48465	1.97577	1.52042	0.948132	0.288114	0.593587	0.609433	0.37465	0.563478	0.424646	0.230858	0.458412	0.170733	0.434822	0.585912	0.00720368	0.0168961	0	0	0	0	0	0	0	0	0	1	0	0	1	0
FALSE	High	SNPPSFYR	[R].SNPPSFYR.[A]	1xPhospho [S5(100)]	0.00796111	0.00043678	1	2	3	119	AT2G41190.1	AT2G41190.1 [91-98]	AT2G41190.1 1xPhospho [S95(100)]	Transmembrane amino acid transporter family protein		AT2G41190.2; AT2G41190.1	0	1047.43	8		3.45e-05	0.0004455	2.01	38.7	0.875	0.834	0.695	0.888	1.088	0.957	1.007	0.816	0.694	0.946	1.644	1.749	1.971	1.777	0.855	0.854	0.897	-0.19	-0.26	-0.52	-0.17	0.12	-0.06	0.01	-0.29	-0.53	-0.08	0.72	0.81	0.98	0.83	-0.23	-0.23	-0.16	0.989463	0.88286	0.515957	0.778946	0.905122	0.979132	0.908769	0.867435	0.412367	0.861236	0.432739	0.290315	0.198533	0.288158	0.371489	0.399403	0.667139	94.09	81.2	77.56	81.87	68.11	53.35	77.5	20.94	52.86	66.31	29.05	21.37	38.2	44.44	17.36	12.86	11.52	77.6	77.8	70	61.1	100.4	81.4	69.7	80.9	161	137.8	137.4	144.7	107.29	55.38	44.71	64.84	23.26	20.97	45.68	58.19	46.63	12.56	7.36	7.02	4	4	4	4	4	4	4	4	4	4	4	4	45	55.7	86.3	346.3	42.8	107.8	44.9	133.2	46	100.2	38	85.2	46.7	63.9	29.4	129.2	92	102.7	87.5	56.8	49	73.6	83.4	71.8	37.2	60.8	111.7	63.9	17	54.2	97.9	96.4	306.9	144.9	142.9	128.7	127.2	112.7	119.3	149.4	135.4	120.3	125.4	113.8	134.2	124.6	118.8	138.9	1.52505e+06	361696	534428	2.11366e+06	1.38983e+06	650102	724887	3.1081e+06	614308	2.48133e+06	1.26312e+06	455886	1.00364e+06	448873	478820	3.08978e+06	253988	596160	905610	861486	703548	1.0699e+06	865012	1.23395e+06	630354	795908	885935	848120	264544	826386	962689	1.59919e+06	947819	4.75636e+06	4.2239e+06	2.77757e+06	1.85449e+06	3.7785e+06	3.30034e+06	2.79518e+06	2.33251e+06	4.30955e+06	3.59855e+06	2.20025e+06	2.22705e+06	4.03791e+06	3.68205e+06	2.60038e+06	4.01948e+07	5.37828e+07	6.84162e+07	2.68767e+08	3.88175e+07	1.11813e+08	4.0876e+07	1.27499e+08	4.01153e+07	9.36806e+07	3.39704e+07	8.36589e+07	4.06029e+07	6.40029e+07	2.57596e+07	1.18763e+08	5.80465e+07	8.36252e+07	8.14732e+07	4.97642e+07	4.15724e+07	7.18288e+07	8.14171e+07	6.70913e+07	3.07881e+07	5.44765e+07	1.04862e+08	5.73066e+07	1.45209e+07	5.17764e+07	9.6535e+07	9.17439e+07	2.18005e+08	1.33039e+08	1.28466e+08	1.13735e+08	1.15217e+08	1.02806e+08	1.05965e+08	1.35459e+08	1.26608e+08	1.11547e+08	1.13536e+08	1.01332e+08	1.24611e+08	1.1492e+08	1.09444e+08	1.25251e+08	4.01948e+07	5.37828e+07	6.84162e+07	2.68767e+08	3.88175e+07	1.11813e+08	4.0876e+07	1.27499e+08	4.01153e+07	9.36806e+07	3.39704e+07	8.36589e+07	4.06029e+07	6.40029e+07	2.57596e+07	1.18763e+08	5.80465e+07	8.36252e+07	8.14732e+07	4.97642e+07	4.15724e+07	7.18288e+07	8.14171e+07	6.70913e+07	3.07881e+07	5.44765e+07	1.04862e+08	5.73066e+07	1.45209e+07	5.17764e+07	9.6535e+07	9.17439e+07	2.18005e+08	1.33039e+08	1.28466e+08	1.13735e+08	1.15217e+08	1.02806e+08	1.05965e+08	1.35459e+08	1.26608e+08	1.11547e+08	1.13536e+08	1.01332e+08	1.24611e+08	1.1492e+08	1.09444e+08	1.25251e+08	1.0779e+08	7.97515e+07	6.28563e+07	6.22821e+07	6.82273e+07	6.54774e+07	6.18583e+07	6.36441e+07	1.48311e+08	1.14862e+08	1.13256e+08	1.18556e+08	1.57987	1.218	1.01613	0.9786	0.959695	0.906651	0.932824	2.17378	1.75422	1.83089	1.8628	0.496163	0.585401	0.96473	0.962811	0.826237	0.730876	0.834321	0.0187056	0.00460904	0.0200453	0.031011	0	0	0	0	0	0	0	1	0	0	0	0	1	0
FALSE	High	SNGWLDAMISSSPPR	[R].SNGWLDAMISSSPPR.[K]	1xOxidation [M8]; 1xPhospho [S]	0.0085515	0.00043678	1	2	1	2	AT4G22590.1	AT4G22590.1 [49-63]		Haloacid dehalogenase-like hydrolase (HAD) superfamily protein	TPPG	AT4G22590.1; AT4G12430.1	0	1713.73	15		3.716e-05	0.000483	2.36	70.84	100	100	100		1.32	3.843	0.743	100	100	100	100	1.962	0.01	1.588	0.91	0.01	0.912	6.64	6.64	6.64		0.4	1.94	-0.43	6.64	6.64	6.64	6.64	0.97	-6.64	0.67	-0.14	-6.64	-0.13	1e-17	1e-17	1e-17		0.739957	0.00445276	0.582715	1e-17	1e-17	1e-17	1e-17	0.234153	1e-17	0.366764	0.973797	1e-17	0.959051					87.59	107.45	158.96					50.9		0	102.84		119.09		139.2	183.6	82.6		89.7	47.8	111.1	193.5	176		176.5		80.65		103.42		64.86	82.99		88.57	20.61			0	3	1	2	0	3	2	1	2	2	0	1	0	0	0	0	543	265.5	0	72.1	0	0	350.2	0	399.7	0	0	62	0	0	0	0	0	126.5	171.1	411.4	0	46.5	178.6	0	0	211.9	0	0	769.6	0	0	176.9	388.7	0	289.8	0	0	0	0	0	0	0	336.5	0	0	0	0	0	581441	52735.7	0	55367.3	0	0	383825	0	282993	0	0	48851	0	0	0	0	0	60531.3	58431.7	232875	0	20056.9	46642.4	0	0	106373	0	0	78295.5	0	0	125727	186660	0	264112	0	0	0	0	0	0	0	343394	0	0	0	0	0	1.62394e+07	9.07019e+06	0	2.27126e+06	0	0	1.03226e+07	0	1.14487e+07	0	0	1.8777e+06	0	0	0	0	0	4.06384e+06	5.49974e+06	1.26617e+07	0	1.37281e+06	5.52074e+06	0	0	6.66472e+06	0	0	1.80085e+07	0	0	5.14826e+06	1.1597e+07	0	8.47992e+06	0	0	0	0	0	0	0	1.02069e+07	0	9205.95	9205.95	9205.95	9205.95	1.62394e+07	9.07019e+06	9.07019e+06	2.27126e+06	9205.95	9205.95	1.03226e+07	9205.95	1.14487e+07	9205.95	9205.95	1.8777e+06	9205.95	9205.95	9205.95	9205.95	5.49974e+06	4.06384e+06	5.49974e+06	1.26617e+07	9205.95	1.37281e+06	5.52074e+06	9205.95	9205.95	6.66472e+06	9205.95	9205.95	1.80085e+07	9205.95	9205.95	5.14826e+06	1.1597e+07	9205.95	8.47992e+06	9205.95	9205.95	9205.95	9205.95	9205.95	9205.95	9205.95	1.02069e+07	9205.95	9205.95	9.16275e+06	2.58755e+06	3.3362e+06	9205.95	6.93125e+06	1.72799e+06	1.67309e+06	5.7938e+06	5.02383e+06	9205.95	2.55863e+06	1	1.32195	1.49743	1.99404	752.91	187.704	181.74	629.354	0.724809	0.00532754	1.52929	1	0.541576	0.776137	0.622447	0.0118089	0.235706	0.355918	0.222189	0.609665	0.235706	0.780935	0	0	0	0	1	0	0	0	0	0	0	1	0	0
FALSE	High	NAENLSNAGVNFK	[R].NAENLSNAGVNFK.[S]	1xPhospho [S6(100)]	0.00757736	0.00043678	1	1	1	3	AT1G65985.1	AT1G65985.1 [243-255]	AT1G65985.1 1xPhospho [S248(100)]	transmembrane protein%2C putative (DUF247)		AT1G65985.1	0	1457.64	13		3.161e-05	0.000422	2.24	52.36	0.618	1.346	0.845	1.182	0.568	1.418	0.663	1.286	1.009	1.507	0.01	0.01	0.01	0.01				-0.69	0.43	-0.24	0.24	-0.82	0.5	-0.59	0.36	0.01	0.59	-6.64	-6.64	-6.64	-6.64				0.618737	0.270149	0.991625	0.779014	0.252643	0.409091	0.416401	0.380193	0.807978	0.242157	1e-17	1e-17	1e-17	1e-17				109.93	66.67	96.88	109.93	26.34	112.67	18.79	26.34	8.1	0								152.4	94.2	205.1	128.8	129	165.8	130.2	194.4					84.23		94.21	17.78		24.73	17.95						2	1	2	2	1	2	3	1	0	0	0	0	155.6	0	613.9	0	191	0	0	0	0	0	186.2	929.4	230.2	0	296.4	0	0	0	0	261.6	0	401.3	281.8	0	264	344.9	0	249.6	394.3	0	0	0	0	0	0	0	0	0	0	0	0	0	0	0	0	0	0	0	200100	0	144186	0	235544	0	0	0	0	0	235064	188783	187748	0	183360	0	0	0	0	150596	0	221261	110882	0	169718	171386	0	125732	232323	0	0	0	0	0	0	0	0	0	0	0	0	0	0	0	0	0	0	0	5.2739e+06	0	1.84584e+07	0	6.57865e+06	0	0	0	0	0	6.32182e+06	3.46433e+07	7.59546e+06	0	9.86441e+06	0	0	0	0	8.69925e+06	0	1.48546e+07	1.04365e+07	0	8.28946e+06	1.17306e+07	0	8.49557e+06	1.27523e+07	0	0	0	0	0	0	0	0	0	0	0	0	0	0	0	0	0	0	0	5.2739e+06	9205.95	1.84584e+07	9205.95	6.57865e+06	9205.95	9205.95	9205.95	9205.95	9205.95	6.32182e+06	3.46433e+07	7.59546e+06	9205.95	9.86441e+06	9205.95	9205.95	9205.95	9205.95	8.69925e+06	9205.95	1.48546e+07	1.04365e+07	9205.95	8.28946e+06	1.17306e+07	8.49557e+06	8.49557e+06	1.27523e+07	9205.95	9205.95	9205.95	9205.95	9205.95	9205.95	9205.95	9205.95	9205.95	9205.95	9205.95	9205.95	9205.95	9205.95	9205.95	9205.95	9205.95	9205.95	9205.95	5.93767e+06	1.65157e+06	1.02459e+07	4.36957e+06	2.18172e+06	6.32739e+06	9.2528e+06	3.19498e+06	9205.95	9205.95	9205.95	9205.95	2.72156	0.261018	1.10733	1.36764	2.90019	4.24107	1.46443	0.00421959	0.00145494	0.000994936	0.00288138	0.46949	0.297663	0.908763	0.783461	0.376397	0.0227534	0.801516	0.355918	0.143675	3.06818e-05	0.355918	0	0	0	0	0	1	0	0	0	1	0	1	1	1
FALSE	High	LVDFSIGTDTGGSVR	[R].LVDFSIGTDTGGSVR.[V]	1xPhospho [T10(99.4)]	0.00664512	0.00043678	1	1	2	11	AT1G08980.1	AT1G08980.1 [125-139]	AT1G08980.1 1xPhospho [T134(99.4)]	amidase 1	ATAMI1, AMI1, ATTOC64-I, TOC64-I	AT1G08980.1	0	1603.74	15		2.732e-05	0.0003616	2.8	73.72	1.659	1.275	1.174	0.529	0.759	0.5	0.785	1.109	1.322	0.792	0.606	0.739	0.398	0.657	1.026	0.868	0.859	0.73	0.35	0.23	-0.92	-0.4	-1	-0.35	0.15	0.4	-0.34	-0.72	-0.44	-1.33	-0.6	0.04	-0.2	-0.22	0.111417	0.366233	0.528494	0.27578	0.600895	0.206459	0.665734	0.608218	0.410351	0.923264	0.599757	0.705244	0.222608	0.624726	0.770623	0.824922	0.863212	17.65	14.41	45.06	27.2	53.53	55.24	37.94	61.52	47.21	22.91	23.11	75.44	56.66	25.61	63.32	24.28	24.28	68.7	113.9	87.5	80.6	129.8	150	171.7	102.7	78.7	80.7	68.2	67.6		33.99	15.63	41.13	25.52	56.9	50.49	24.08	22.86	48.21			1	4	4	2	2	3	2	2	2	4	1	1	113.6	0	0	0	217.4	88.2	204.4	173.8	172.3	145.6	144.2	116.9	0	0	180	98.9	0	0	179	257.8	0	329.5	83.4	248.2	0	412.7	0	195.5	0	201.9	0	143.2	0	110.6	153.2	0	190.7	93.5	234.2	86.6	0	112.9	0	0	0	0	111.8	0	350142	0	0	0	642538	48371.9	300350	368529	209361	327733	436095	56909.3	0	0	266752	214914	0	0	168401	355663	0	435392	78646.7	387722	0	491373	0	236026	0	279765	0	215920	0	329975	411835	0	252737	285104	589168	147299	0	367954	0	0	0	0	314909	0	9.22847e+06	0	0	0	1.79458e+07	8.31965e+06	1.69366e+07	1.51177e+07	1.36716e+07	1.23733e+07	1.17283e+07	1.04433e+07	0	0	1.43508e+07	8.26069e+06	0	0	1.51502e+07	2.05451e+07	0	2.92306e+07	7.40243e+06	2.10809e+07	0	3.36324e+07	0	1.5948e+07	0	1.75284e+07	0	1.23871e+07	0	9.22965e+06	1.25256e+07	0	1.57022e+07	7.75719e+06	1.89166e+07	7.13838e+06	0	9.524e+06	0	0	0	0	9.36025e+06	0	9.22847e+06	9205.95	9205.95	9205.95	1.79458e+07	8.31965e+06	1.69366e+07	1.51177e+07	1.36716e+07	1.23733e+07	1.17283e+07	1.04433e+07	9205.95	9205.95	1.43508e+07	8.26069e+06	9205.95	9205.95	1.51502e+07	2.05451e+07	2.10809e+07	2.92306e+07	7.40243e+06	2.10809e+07	9205.95	3.36324e+07	9205.95	1.5948e+07	9205.95	1.75284e+07	9205.95	1.23871e+07	9205.95	9.22965e+06	1.25256e+07	9205.95	1.57022e+07	7.75719e+06	1.89166e+07	7.13838e+06	9205.95	9.524e+06	9205.95	9205.95	9205.95	9205.95	9.36025e+06	9205.95	2.31402e+06	1.45799e+07	1.20542e+07	5.65747e+06	8.92842e+06	1.96987e+07	1.23997e+07	7.48348e+06	5.44341e+06	1.23786e+07	2.3879e+06	2.34697e+06	0.259175	0.740148	0.972133	0.755994	2.20629	1.38879	0.838164	0.609672	0.628397	0.192578	0.31362	0.293648	0.347103	0.967117	0.757447	0.171882	0.729737	0.840798	0.59246	0.223201	0.276159	0.34557	0	0	0	0	0	0	0	0	0	0	0	0	0	0
FALSE	High	LQPHGGWDRSPDRR	[R].LQPHGGWDRSPDRR.[S]	1xPhospho [S10(100)]	0.00639627	0.00043678	1	2	1	25	AT5G19960.1	AT5G19960.1 [96-109]	AT5G19960.1 1xPhospho [S105(100)]	RNA-binding (RRM/RBD/RNP motifs) family protein		AT5G19960.2; AT5G19960.1	2	1756.8	14		2.604e-05	0.0003482	2.54	17.51	0.593	0.563	0.358	0.62	0.705	1.026	0.387	0.495	0.521	0.573	0.508	0.857	1.236	0.706	0.745	1.169	0.588	-0.75	-0.83	-1.48	-0.69	-0.5	0.04	-1.37	-1.01	-0.94	-0.8	-0.98	-0.22	0.31	-0.5	-0.42	0.22	-0.77	0.536397	0.400632	0.0667229	0.391437	0.482504	0.775559	0.0802357	0.367911	0.224234	0.467896	0.481972	0.831708	0.604565	0.715758	0.551576	0.486933	0.251426	49.87	23.49	18.88	37.95	55.91	62.55	39.62	60.04	81.64	61.98	94.33	90.63	63.59	74.75	90.68	92.15	104.03	129.8	77	73.1	46.5	209.6	98	93	120.1	97.2	84.1	86.9	84.8	0.17	103.88	84.97	23.17	56.35	59.21	63.49	35.69	110	73.03	79.45	79.77	2	4	4	4	4	4	4	4	4	4	4	4	103.8	103.6	0	0	48	44.2	78.9	299.5	212.1	59.2	44.8	57.5	37.4	27.8	49.2	36.8	168.9	336.7	165.9	83.3	65.3	197.4	73.9	82.9	43.7	56	98.4	174.7	56.6	103.8	88.6	140.3	379.1	34.2	52.3	115.2	172.8	30.1	62	72.8	235.6	56.3	66.4	72.4	74.1	13.1	61.8	162.1	740781	141564	0	0	328612	56135.4	268254	1.4704e+06	596529	308722	313919	64791.6	169335	41176.2	168845	185142	98120.5	411321	361285	266146	197461	603902	161350	299846	155671	154493	164211	488140	185106	332979	183390	489778	246436	236524	325563	523360	530247	212454	360905	286550	854686	424280	401223	294761	258817	89663.4	403286	638993	1.95243e+07	2.105e+07	0	0	9.17799e+06	9.6549e+06	1.51267e+07	6.03182e+07	3.89543e+07	1.16555e+07	8.44253e+06	1.18898e+07	6.85057e+06	5.87114e+06	9.08356e+06	7.11636e+06	2.24245e+07	5.76973e+07	3.2503e+07	1.53741e+07	1.16679e+07	4.05437e+07	1.51867e+07	1.63029e+07	7.60338e+06	1.05744e+07	1.94366e+07	3.29831e+07	1.01605e+07	2.08625e+07	1.83897e+07	2.8098e+07	5.6682e+07	6.61575e+06	9.90172e+06	2.14304e+07	3.29435e+07	5.78052e+06	1.15877e+07	1.38867e+07	4.63922e+07	1.09819e+07	1.26588e+07	1.35751e+07	1.44817e+07	2.55184e+06	1.19871e+07	3.0778e+07	1.95243e+07	2.105e+07	9205.95	9205.95	9.17799e+06	9.6549e+06	1.51267e+07	6.03182e+07	3.89543e+07	1.16555e+07	8.44253e+06	1.18898e+07	6.85057e+06	5.87114e+06	9.08356e+06	7.11636e+06	2.24245e+07	5.76973e+07	3.2503e+07	1.53741e+07	1.16679e+07	4.05437e+07	1.51867e+07	1.63029e+07	7.60338e+06	1.05744e+07	1.94366e+07	3.29831e+07	1.01605e+07	2.08625e+07	1.83897e+07	2.8098e+07	5.6682e+07	6.61575e+06	9.90172e+06	2.14304e+07	3.29435e+07	5.78052e+06	1.15877e+07	1.38867e+07	4.63922e+07	1.09819e+07	1.26588e+07	1.35751e+07	1.44817e+07	2.55184e+06	1.19871e+07	3.0778e+07	1.01482e+07	2.35694e+07	1.77355e+07	7.23041e+06	3.19997e+07	2.09253e+07	1.76494e+07	1.93777e+07	2.36575e+07	1.60496e+07	2.0902e+07	1.49497e+07	0.317133	1.12636	1.00488	0.373131	0.653922	0.551548	0.605559	0.739304	0.766996	1.18429	0.771489	0.0931957	0.856283	0.992765	0.0178891	0.367998	0.234921	0.252462	0.591717	0.601666	0.761593	0.546827	0	0	0	1	0	0	0	0	0	0	0	0	1	0
FALSE	High	YKSFHVGTK	[R].YKSFHVGTK.[M]	1xPhospho [S3(100)]	0.00701818	0.00043678	1	1	1	4	AT1G59870.1	AT1G59870.1 [484-492]	AT1G59870.1 1xPhospho [S486(100)]	ABC-2 and Plant PDR ABC-type transporter family protein	PEN3, PDR8, ATPDR8, ABCG36, ATABCG36	AT1G59870.1	1	1146.53	9		2.732e-05	0.0003848	1.87	13.91	0.657	1.385	0.703	0.359	0.307	1.43	0.393	0.77	0.477	0.643	0.351	0.606	0.01	0.512	1.33	0.01	0.937	-0.6	0.47	-0.51	-1.48	-1.7	0.52	-1.35	-0.38	-1.07	-0.64	-1.51	-0.72	-6.64	-0.97	0.41	-6.64	-0.09	0.885364	0.23695	0.941542	0.225534	0.0543826	0.426692	0.0944092	0.904499	0.3612	0.78891	0.268642	0.470748	1e-17	0.427822	0.403534	1e-17	0.885019	0.94	0	0	72.3	20.37	53.8	0.82	62.99	61.81	71.9	65.01	20.51		0.82	21.17		15.78	82	53.9	113.6	57.7	228.5	175.9	79.5	146.9	80.2	106.6		75.2		0.89			61.99	19.37	69.11	0.78	14.97	22.18			1	2	1	1	2	2	3	2	2	2	0	1	0	0	170.3	0	0	0	111.3	112.7	235.8	0	0	0	0	0	119.7	0	0	759	0	296.4	0	418.9	0	318	0	423.4	164.9	121	0	303.1	0	306.5	0	185.1	149.7	0	0	259.2	0	189	0	0	0	0	0	156	0	0	0	0	19926.7	0	0	0	33993.8	49686.4	59582.6	0	0	0	0	0	36901.6	0	0	83281.2	0	85019.4	0	115091	0	103303	0	104836	24722	30368.2	0	87334.9	0	96123.3	0	114868	83658.1	0	0	164302	0	66842.1	0	0	0	0	0	95569.1	0	0	0	0	2.55096e+06	0	0	0	1.91689e+06	2.03822e+06	3.89083e+06	0	0	0	0	0	1.98524e+06	0	0	1.16821e+07	0	4.9112e+06	0	7.72678e+06	0	5.6167e+06	0	7.17555e+06	2.92617e+06	2.05195e+06	0	5.47189e+06	0	5.51449e+06	0	3.21293e+06	2.54439e+06	0	0	4.47037e+06	0	3.23928e+06	0	0	0	0	0	2.71992e+06	0	0	9205.95	9205.95	2.55096e+06	9205.95	9205.95	9205.95	1.91689e+06	2.03822e+06	3.89083e+06	9205.95	9205.95	9205.95	9205.95	9205.95	1.98524e+06	9205.95	9205.95	1.16821e+07	9205.95	4.9112e+06	9205.95	7.72678e+06	9205.95	5.6167e+06	2.92617e+06	7.17555e+06	2.92617e+06	2.05195e+06	9205.95	5.47189e+06	9205.95	5.51449e+06	9205.95	3.21293e+06	2.54439e+06	9205.95	9205.95	4.47037e+06	9205.95	3.23928e+06	9205.95	9205.95	9205.95	9205.95	9205.95	2.71992e+06	9205.95	9205.95	644645	993382	979612	503214	4.15293e+06	3.34047e+06	3.76996e+06	2.7512e+06	1.44393e+06	1.93202e+06	9205.95	686884	0.155227	0.297378	0.259847	0.182907	0.804365	0.907783	0.662472	0.34769	0.578366	0.00244192	0.249667	0.262141	0.296142	0.113653	0.224054	0.818771	0.902402	0.675209	0.384386	0.558776	0.0172573	0.27582	0	0	0	0	0	0	0	0	0	1	0	0	1	0
FALSE	High	AIDTSDDEMSDSEELGSFVR	[K].AIDTSDDEMSDSEELGSFVR.[K]	1xOxidation [M9]; 2xPhospho [S10(98.4); T/S]	0.00694187	0.00043678	1	2	2	6	AT1G50260.1	AT1G50260.1 [543-562]	AT1G50260.1 2xPhospho [S552(98.4); T/S]	N-terminal-transmembrane-C2 domain type 5.1	NTMC2TYPE5.1, NTMC2T5.1	AT1G50260.1; AT1G50260.2	0	2378.86	20		2.732e-05	0.0003807	2.38	77.5	100				0.745		0.01	100		100	100	0.131	100	0.971	0.399	2.21	2.345	6.64				-0.42		-6.64	6.64		6.64	6.64	-2.93	6.64	-0.04	-1.32	1.14	1.23	1e-17				0.653054		1e-17	1e-17		1e-17	1e-17	0.00657791	1e-17	0.897269	0.275304	0.0643698	0.0822317					0							0		26.18	20.96	24.42	24.42		199				267.1		211.8	87.7	35	193.8	205.6								24.59	78.5				0	1	0	0	0	1	0	2	3	1	1	1	0	0	0	0	0	0	537.6	0	0	0	0	0	0	0	0	0	0	0	0	0	0	0	0	721.3	0	0	0	0	0	479.9	0	681.8	0	766	203.3	236.8	0	0	0	94.6	0	523.4	0	0	0	555.3	0	0	0	0	0	0	0	0	75165.9	0	0	0	0	0	0	0	0	0	0	0	0	0	0	0	0	107223	0	0	0	0	0	63258.7	0	97841.3	0	217490	52004.5	44210.4	0	0	0	15309.3	0	162251	0	0	0	155694	0	0	0	0	0	0	0	0	4.23857e+06	0	0	0	0	0	0	0	0	0	0	0	0	0	0	0	0	5.82984e+06	0	0	0	0	0	3.96341e+06	0	5.61306e+06	0	6.08337e+06	1.58167e+06	1.81032e+06	0	0	0	741917	0	4.19965e+06	0	0	0	4.43108e+06	0	0	9205.95	9205.95	9205.95	9205.95	9205.95	9205.95	4.23857e+06	9205.95	9205.95	9205.95	9205.95	9205.95	9205.95	9205.95	9205.95	9205.95	9205.95	9205.95	9205.95	9205.95	9205.95	9205.95	9205.95	5.82984e+06	9205.95	9205.95	9205.95	9205.95	9205.95	3.96341e+06	9205.95	5.61306e+06	1.81032e+06	6.08337e+06	1.58167e+06	1.81032e+06	9205.95	9205.95	9205.95	741917	9205.95	4.19965e+06	9205.95	9205.95	9205.95	4.43108e+06	9205.95	9205.95	9205.95	1.06655e+06	9205.95	9205.95	9205.95	1.46436e+06	9205.95	2.39872e+06	2.82142e+06	192384	1.05682e+06	1.11467e+06	1	0.728334	1	0.00383786	159.067	1	260.562	306.478	0.131377	114.797	0.464695	1	0.832299	1	0.143433	0.355918	1	0.143433	0.0415898	0.419121	0.355918	0.502332	0	0	0	0	0	0	0	1	0	0	0	0	1	0
FALSE	High	ERSYNALDYR	[R].ERSYNALDYR.[K]	1xPhospho [S3(100)]	0.00737252	0.00043678	1	1	1	34	AT4G02350.1	AT4G02350.1 [733-742]	AT4G02350.1 1xPhospho [S735(100)]	exocyst complex component sec15B	SEC15B	AT4G02350.1	1	1366.58	10		2.872e-05	0.0004084	1.96	37.98	1.22	1.696	0.893	0.427	0.799	0.641	0.423	0.755	1.344	1.111	0.449	0.911	0.551	0.339	1.25	1.382	0.766	0.29	0.76	-0.16	-1.23	-0.32	-0.64	-1.24	-0.4	0.43	0.15	-1.16	-0.13	-0.86	-1.56	0.32	0.47	-0.39	0.365803	0.119223	0.924474	0.124414	0.68635	0.384592	0.0564031	0.811268	0.392702	0.677099	0.314317	0.871361	0.345527	0.0897259	0.408004	0.250981	0.626315	35.11	53.48	92.43	71.09	26.71	37.09	55.99	46.55	40.97	44.2	50.58	15.51	48.89	44.47	26.64	71	69.37	74.8	86.4	115.7	62.8	135.9	110	153	148.7	79.9	98.6	85	49.2	66.94	19.7	26	73.59	37.89	15.65	31.92	26.5	41.76	12.12	58.11	176.85	3	4	4	4	4	4	4	4	3	4	4	4	58.6	11.2	70.3	0	68.4	89.7	67	56.7	76.9	106.9	63	111	3	57.3	86.8	42.3	164.2	137.8	82.3	74.4	97.7	87.7	84.7	66.2	201	105.1	119.9	119.9	94.9	143.1	153	91.5	0	29	62.6	72.8	82.3	65.9	72.6	86.5	157.5	61.9	48.5	71.6	39.9	26.7	37.3	1092.5	741880	27246	162406	0	829734	201975	403898	493517	383359	987404	782779	221702	24430.1	150307	528248	377293	169166	298472	317941	421057	523854	475795	327706	424659	1.2705e+06	513742	354691	594216	549697	813536	561625	566344	0	355577	690776	585899	447625	824724	749299	603880	1.01266e+06	827795	519043	516960	246922	323107	431317	7.63573e+06	1.95532e+07	4.05138e+06	2.07909e+07	0	2.31741e+07	3.47384e+07	2.27756e+07	2.02449e+07	2.50339e+07	3.72786e+07	2.10521e+07	4.06841e+07	988336	2.14317e+07	2.84188e+07	1.45021e+07	3.86611e+07	4.18676e+07	2.86036e+07	2.43226e+07	3.09543e+07	3.1943e+07	3.08445e+07	2.30892e+07	6.20547e+07	3.51634e+07	4.19823e+07	4.01506e+07	3.0173e+07	5.09714e+07	5.63178e+07	3.24906e+07	0	9.94575e+06	2.10093e+07	2.39913e+07	2.78104e+07	2.24393e+07	2.4058e+07	2.92651e+07	5.49671e+07	2.14264e+07	1.63761e+07	2.38085e+07	1.38161e+07	9.1957e+06	1.28203e+07	3.67786e+08	1.95532e+07	4.05138e+06	2.07909e+07	1.95532e+07	2.31741e+07	3.47384e+07	2.27756e+07	2.02449e+07	2.50339e+07	3.72786e+07	2.10521e+07	4.06841e+07	988336	2.14317e+07	2.84188e+07	1.45021e+07	3.86611e+07	4.18676e+07	2.86036e+07	2.43226e+07	3.09543e+07	3.1943e+07	3.08445e+07	2.30892e+07	6.20547e+07	3.51634e+07	4.19823e+07	4.01506e+07	3.0173e+07	5.09714e+07	5.63178e+07	3.24906e+07	2.10093e+07	9.94575e+06	2.10093e+07	2.39913e+07	2.78104e+07	2.24393e+07	2.4058e+07	2.92651e+07	5.49671e+07	2.14264e+07	1.63761e+07	2.38085e+07	1.38161e+07	9.1957e+06	1.28203e+07	3.67786e+08	1.59872e+07	2.52332e+07	3.10122e+07	1.63352e+07	3.33637e+07	2.92077e+07	4.48378e+07	4.24882e+07	1.89889e+07	2.58932e+07	2.91445e+07	1.00905e+08	0.479178	0.863923	0.691653	0.384465	0.875434	1.34391	1.27348	0.569149	0.886518	0.649999	2.37488	0.0232226	0.339564	0.117631	0.0247116	0.402401	0.16294	0.283296	0.0317959	0.249173	0.187782	0.53685	1	0	0	1	0	0	0	0	0	0	0	0	2	0
FALSE	High	VWQIAFGSGFK	[R].VWQIAFGSGFK.[C]	1xPhospho [S8(100)]	0.00660896	0.00043678	4	8	1	18	AT1G68530.1; AT2G46720.1; AT1G25450.1; AT2G26250.1	AT1G68530.1 [450-460]; AT2G46720.1 [421-431]; AT1G25450.1 [445-455]; AT2G26250.1 [508-518]	AT1G68530.1 1xPhospho [S457(100)]; AT2G46720.1 1xPhospho [S428(100)]; AT1G25450.1 1xPhospho [S452(100)]; AT2G26250.1 1xPhospho [S515(100)]	3-ketoacyl-CoA synthase 6 3-ketoacyl-CoA synthase 13 3-ketoacyl-CoA synthase 5 3-ketoacyl-CoA synthase 10	CUT1, POP1, CER6, G2, KCS6	AT2G16280.1; AT4G34510.1; AT1G68530.1; AT2G46720.1; AT3G10280.1; AT1G19440.1; AT1G25450.1; AT2G26250.1	0	1319.62	11	Shared	2.732e-05	0.0003613	2.33	91.47	0.793	1.551	2.125	1.464	1.004	1.433	2.154	1.187	1.585	1.839	1.098	0.922	1.206	1.566	0.736	1.459	1.802	-0.33	0.63	1.09	0.55	0.01	0.52	1.11	0.25	0.66	0.88	0.13	-0.12	0.27	0.65	-0.44	0.55	0.85	0.774833	0.121087	0.0475825	0.677015	0.958228	0.368047	0.132147	0.333549	0.301725	0.212169	0.778375	0.960548	0.58034	0.360863	0.726972	0.349081	0.154704	39.79	29.64	9.23	66.98	21.13	30.58	21.1	69.09	69.78	52.63	55.04	38.45	44.67	59.75	20.88	54.09	87.06	81.2	64.4	143.1	172.6	63	64.2	103.4	80.1	100.8	74.1	120.4	132.6	21.07	73	28.62		64.57	24.04	7.67	59.07	45.37	37.85	38.68	69.04	3	4	2	1	2	4	4	3	3	3	4	3	143.6	104.8	0	98.6	83.1	83.2	260.6	71.2	226.7	0	150.4	0	0	0	222.7	0	0	0	133.1	49.6	123.1	78.2	75.7	87.6	118.2	140.5	129.1	137.9	246.8	103.4	90.5	0	0	53.7	148.3	130	0	44.2	95.6	95.8	188	84.6	128.4	218.4	171.1	96.7	0	386.6	217911	30458.6	0	26956.6	120914	22454.4	188584	74382.2	135636	0	224021	0	0	0	162544	0	0	0	61648.2	33725	79130.8	50860.7	35133.9	67419	89628.6	82366.8	45833.1	81953.5	171587	70523.2	39846.2	0	0	78844.8	196298	125592	0	66380.8	118461	80254.4	145022	135774	164924	189030	127101	140251	0	324167	5.74334e+06	4.52908e+06	0	3.42773e+06	3.37708e+06	3.862e+06	1.06342e+07	3.05128e+06	8.85722e+06	0	6.02483e+06	0	0	0	8.74458e+06	0	0	0	5.54618e+06	1.94815e+06	4.67581e+06	3.41459e+06	3.30689e+06	3.66564e+06	4.37769e+06	5.63766e+06	5.42495e+06	5.53751e+06	9.41846e+06	4.41857e+06	3.99563e+06	0	0	2.20535e+06	5.97023e+06	5.14273e+06	0	1.80611e+06	3.80347e+06	3.88927e+06	7.8718e+06	3.51432e+06	5.20343e+06	8.70574e+06	7.11176e+06	3.99158e+06	0	1.5614e+07	5.74334e+06	4.52908e+06	4.52908e+06	3.42773e+06	3.37708e+06	3.862e+06	1.06342e+07	3.05128e+06	8.85722e+06	9205.95	6.02483e+06	9205.95	9205.95	9205.95	8.74458e+06	9205.95	9205.95	9205.95	5.54618e+06	1.94815e+06	4.67581e+06	3.41459e+06	3.30689e+06	3.66564e+06	4.37769e+06	5.63766e+06	5.42495e+06	5.53751e+06	9.41846e+06	4.41857e+06	3.99563e+06	4.41857e+06	5.14273e+06	2.20535e+06	5.97023e+06	5.14273e+06	3.80347e+06	1.80611e+06	3.80347e+06	3.88927e+06	7.8718e+06	3.51432e+06	5.20343e+06	8.70574e+06	7.11176e+06	3.99158e+06	7.11176e+06	1.5614e+07	4.55731e+06	5.23113e+06	3.72511e+06	2.19305e+06	1.87818e+06	3.76573e+06	5.24445e+06	5.56281e+06	4.61526e+06	3.32558e+06	6.32382e+06	8.45727e+06	2.42644	1.38914	0.710296	0.394235	2.00499	2.7923	2.9618	2.4573	0.883116	1.20581	1.52032	0.10188	0.455088	0.523068	0.232209	0.209246	0.0454908	0.0913459	0.126853	0.487719	0.415012	0.342632	0	0	0	0	0	1	0	0	0	0	0	1	0	0
FALSE	High	SEMSEDDDDQQSPPLDLPSTAIADPCSSSSSPNK	[R].SEMSEDDDDQQSPPLDLPSTAIADPCSSSSSPNK.[S]	1xCarbamidomethyl [C26]; 1xOxidation [M3]; 3xPhospho [S12(100); S/T]	0.00657301	0.00043678	1	1	2	12	AT5G49980.1	AT5G49980.1 [6-39]	AT5G49980.1 3xPhospho [S17(100); S/T]	auxin F-box protein 5	AFB5	AT5G49980.1	0	3863.41	34		2.732e-05	0.0003583	2.2	84.82	7.398	2.036	4.439	0.53	1.466	0.456	1.315	2.673	2.366	1.666	0.932	0.172	1.058	1.206	0.757	2.687	2.312	2.89	1.03	2.15	-0.92	0.55	-1.13	0.39	1.42	1.24	0.74	-0.1	-2.54	0.08	0.27	-0.4	1.43	1.21	1.20213e-05	0.0467392	0.000251804	0.254929	0.5073	0.25411	0.652209	0.0118307	0.0571429	0.12883	0.831916	0.00380959	0.859422	0.603216	0.627639	0.000660773	0.0258164	0	183.63	13.23	21.89	2.66	179.75	21.13	21.51	21.43	26.54	122.59	30.82	49.56	21.13	82.67	101.57	142.02	29.2	216.1	59.5	129.7	55.2	147.4	130.5	98.6	51.4	25.4	138.2	118.9			110.03	17.35	20.66	2.53	3.02	23.96	97.83	71.59	45.71		1	1	2	3	2	2	2	3	2	3	2	1	57.7	0	0	0	0	427.1	0	0	332.7	0	41.5	0	0	197.1	279.2	256.3	0	0	94.1	126.3	0	0	286.2	296.7	0	0	252.6	263.6	0	227.3	194.9	138.8	0	238.1	43.4	0	0	50.2	41.6	142.4	0	381.9	0	195.3	0	0	0	235	174358	0	0	0	0	229495	0	0	396163	0	123122	0	0	123359	405490	545876	0	0	86772.7	170767	0	0	264442	454191	0	0	178436	311780	0	308616	170797	205070	0	696293	114282	0	0	149957	102475	237377	0	1.21921e+06	0	336462	0	0	0	392131	4.59545e+06	0	0	0	0	3.94717e+07	0	0	2.58701e+07	0	3.31124e+06	0	0	1.75892e+07	2.18146e+07	2.0982e+07	0	0	7.8065e+06	9.86447e+06	0	0	2.48899e+07	2.46949e+07	0	0	2.11202e+07	2.10667e+07	0	1.93361e+07	1.71269e+07	1.17647e+07	0	1.94758e+07	3.47579e+06	0	0	4.08007e+06	3.2902e+06	1.15037e+07	0	3.15576e+07	0	1.54957e+07	0	0	0	1.88875e+07	4.59545e+06	9205.95	9205.95	9205.95	9205.95	3.94717e+07	9205.95	9205.95	2.58701e+07	9205.95	3.31124e+06	9205.95	2.0982e+07	1.75892e+07	2.18146e+07	2.0982e+07	9205.95	9205.95	7.8065e+06	9.86447e+06	9205.95	9205.95	2.48899e+07	2.46949e+07	9205.95	9205.95	2.11202e+07	2.10667e+07	1.71269e+07	1.93361e+07	1.71269e+07	1.17647e+07	9205.95	1.94758e+07	3.47579e+06	9205.95	4.08007e+06	4.08007e+06	3.2902e+06	1.15037e+07	9205.95	3.15576e+07	9205.95	1.54957e+07	9205.95	9205.95	9205.95	1.88875e+07	1.15577e+06	9.87482e+06	7.29993e+06	2.0342e+07	4.42235e+06	1.24008e+07	1.05513e+07	1.63386e+07	5.74251e+06	5.73851e+06	1.17679e+07	4.72879e+06	0.261347	0.796305	0.691849	1.24502	2.80412	2.38591	3.69456	1.29852	0.462753	1.1153	0.289424	0.291576	0.842652	0.721942	0.0753972	0.334606	0.389694	0.00784647	0.812258	0.403261	0.904183	0.0587999	0	0	0	0	0	0	1	0	0	0	0	1	0	0
FALSE	High	SNSFPDLR	[R].SNSFPDLR.[E]	1xPhospho [S3(100)]	0.0086941	0.00043678	1	1	1	146	AT4G17270.1	AT4G17270.1 [29-36]	AT4G17270.1 1xPhospho [S31(100)]	Mo25 family protein		AT4G17270.1	0	1015.42	8		3.716e-05	0.000492	2.68	49.21	0.875	0.793	0.754	1.487	1.262	1.352	1.297	0.949	0.845	0.852	0.639	1.233	0.994	0.657	1.242	1.144	0.883	-0.19	-0.33	-0.41	0.57	0.34	0.44	0.37	-0.07	-0.24	-0.23	-0.65	0.3	-0.01	-0.61	0.31	0.19	-0.18	0.933852	0.774199	0.583968	0.453729	0.441181	0.305911	0.436627	0.875282	0.791617	0.924713	0.549341	0.77358	0.983835	0.432122	0.252602	0.484635	0.753745	55.02	50.96	42.64	49.59	19.17	54.4	58.08	32.19	57.78	53.07	92.08	71.02	72.28	99.45	89.87	96.35	116.25	152.1	106	107	123.4	89.6	85.1	89.2	88.5	67.5	112.4	115.8	63.5	35.38	40.31	22.96	18.49	26.72	45.24	68.71	52.86	75.34	54.79	38.87	82.73	4	4	4	4	4	4	4	4	4	4	4	4	110.4	186.6	174.5	84.9	89.1	188.8	93.8	99.7	86.3	103.3	92.2	140.3	130.2	121.5	84.1	104.4	90.1	74.2	125.6	73.9	67.2	72.4	159.8	83.2	55.6	62.3	220.9	106.3	63.1	48.8	159.4	103.2	21.9	33.3	113.8	138.3	161.2	29	100	105.2	106.1	40.4	105.3	122.8	127.5	34.9	96.3	7.5	5.09393e+06	1.64839e+06	1.46934e+06	704931	3.94108e+06	1.54929e+06	2.06331e+06	3.16304e+06	1.56991e+06	3.48109e+06	4.17407e+06	1.02223e+06	3.80813e+06	1.16151e+06	1.86612e+06	3.39442e+06	338238	586172	1.76888e+06	1.52644e+06	1.31244e+06	1.43202e+06	2.25439e+06	1.94548e+06	1.28116e+06	1.11079e+06	2.38369e+06	1.92089e+06	1.33343e+06	1.01272e+06	2.13254e+06	2.32991e+06	92193.1	1.4875e+06	4.57896e+06	4.06137e+06	3.19785e+06	1.32424e+06	3.76481e+06	2.6789e+06	2.48782e+06	1.97078e+06	4.10876e+06	3.23119e+06	2.87951e+06	1.53908e+06	4.05872e+06	190709	1.34257e+08	2.45109e+08	1.88101e+08	8.96371e+07	1.10073e+08	2.66468e+08	1.16349e+08	1.29753e+08	1.02518e+08	1.31426e+08	1.12257e+08	1.87588e+08	1.5406e+08	1.65615e+08	1.00394e+08	1.30472e+08	7.7301e+07	8.22241e+07	1.59137e+08	8.81758e+07	7.75517e+07	9.61403e+07	2.12189e+08	1.05778e+08	6.25754e+07	7.60291e+07	2.82142e+08	1.29792e+08	7.31924e+07	6.34513e+07	2.13844e+08	1.33665e+08	2.12051e+07	4.16065e+07	1.39265e+08	1.66304e+08	1.98678e+08	3.60304e+07	1.20878e+08	1.29824e+08	1.35039e+08	5.1011e+07	1.29634e+08	1.48812e+08	1.61119e+08	4.38026e+07	1.2064e+08	9.18578e+06	1.34257e+08	2.45109e+08	1.88101e+08	8.96371e+07	1.10073e+08	2.66468e+08	1.16349e+08	1.29753e+08	1.02518e+08	1.31426e+08	1.12257e+08	1.87588e+08	1.5406e+08	1.65615e+08	1.00394e+08	1.30472e+08	7.7301e+07	8.22241e+07	1.59137e+08	8.81758e+07	7.75517e+07	9.61403e+07	2.12189e+08	1.05778e+08	6.25754e+07	7.60291e+07	2.82142e+08	1.29792e+08	7.31924e+07	6.34513e+07	2.13844e+08	1.33665e+08	2.12051e+07	4.16065e+07	1.39265e+08	1.66304e+08	1.98678e+08	3.60304e+07	1.20878e+08	1.29824e+08	1.35039e+08	5.1011e+07	1.29634e+08	1.48812e+08	1.61119e+08	4.38026e+07	1.2064e+08	9.18578e+06	1.64276e+08	1.55661e+08	1.33447e+08	1.37635e+08	1.0171e+08	1.22915e+08	1.37635e+08	1.21038e+08	9.20951e+07	1.21353e+08	1.16124e+08	8.36867e+07	1.61515	1.26641	0.969575	1.13712	1.20849	1.35321	1.19004	0.905471	0.987292	0.84371	0.691408	0.157632	0.520291	0.940473	0.673511	0.576646	0.529674	0.64295	0.820605	0.973474	0.708931	0.475285	0	0	0	0	0	0	0	0	0	0	0	0	0	0
FALSE	High	LTVDVQTPPQSPPVKPAR	[K].LTVDVQTPPQSPPVKPAR.[F]	2xPhospho [T7(100); S11(100)]	0.00682901	0.00043678	1	1	1	7	AT5G65660.1	AT5G65660.1 [113-130]	AT5G65660.1 2xPhospho [T119(100); S123(100)]	hydroxyproline-rich glycoprotein family protein		AT5G65660.1	0	2090.01	18		2.732e-05	0.0003738	3.33	64.08	1.017	0.996	0.895	100	0.747	0.271	0.488	100	100	100	100	0.204	0.14	0.321	1.2	1.236	2.189	0.02	-0.01	-0.16	6.64	-0.42	-1.88	-1.03	6.64	6.64	6.64	6.64	-2.29	-2.83	-1.64	0.26	0.31	1.13	0.513415	0.53445	0.795405	1e-17	0.540891	0.0173982	0.19406	1e-17	1e-17	1e-17	1e-17	0.0159076	0.0021129	0.15884	0.64379	0.576525	0.163264	71.06	50.77	75.29		77.86	36.71	68.75					98.92	17.62	63.61	44.45	58.08	47.76	100.9	77.8	85.9	90.3		162.3	316.4	184.8	27.6	41.5	44.4	68	46.84	68.81	40.81	68.02		94.09		57.92	44.5	35.24	42.59	33.11	2	3	3	4	0	2	1	2	2	3	3	4	0	113.7	226.2	0	0	107.9	344.1	123.7	233.3	136.4	0	109.3	63.8	117	335.9	175.9	0	0	0	0	575.2	0	0	115.6	502.5	0	0	0	453.7	0	0	190	0	0	31.7	60.8	76.7	0	36.2	66	70.5	0	31.3	80	93.3	141.7	62.7	124.9	0	40996.5	77793.6	0	0	36165	308979	160255	173212	187636	0	32521.9	76178.4	45647.5	304234	233637	0	0	0	0	458883	0	0	110345	472967	0	0	0	391385	0	0	175132	0	0	52044.6	72876.8	62125.3	0	55581.2	68598.5	67514.1	0	49914.3	85971	86036.6	255157	107862	129936	0	6.09602e+06	9.95896e+06	0	0	6.22014e+06	1.74232e+07	6.57392e+06	1.1311e+07	7.08404e+06	0	5.96805e+06	3.08184e+06	6.50868e+06	1.63672e+07	8.98037e+06	0	0	0	0	2.71152e+07	0	0	5.99955e+06	2.31009e+07	0	0	0	2.14832e+07	0	0	1.00472e+07	0	0	1.58289e+06	2.98414e+06	3.85977e+06	0	1.78456e+06	3.3244e+06	3.66466e+06	0	1.57482e+06	3.95937e+06	4.81404e+06	7.26182e+06	3.20606e+06	6.25857e+06	9205.95	6.09602e+06	9.95896e+06	9205.95	6.57392e+06	6.22014e+06	1.74232e+07	6.57392e+06	1.1311e+07	7.08404e+06	7.08404e+06	5.96805e+06	3.08184e+06	6.50868e+06	1.63672e+07	8.98037e+06	9205.95	9205.95	9205.95	9205.95	2.71152e+07	9205.95	9205.95	5.99955e+06	2.31009e+07	9205.95	9205.95	9205.95	2.14832e+07	9205.95	9205.95	1.00472e+07	9205.95	9205.95	1.58289e+06	2.98414e+06	3.85977e+06	3.3244e+06	1.78456e+06	3.3244e+06	3.66466e+06	3.66466e+06	1.57482e+06	3.95937e+06	4.81404e+06	7.26182e+06	3.20606e+06	6.25857e+06	4.01835e+06	9.19779e+06	7.86179e+06	8.73454e+06	9205.95	8.2833e+06	5.78213e+06	7.8872e+06	1.14636e+06	3.07328e+06	3.21588e+06	5.38512e+06	436.495	1.1104	1.35967	1.10743	899.777	628.087	856.751	124.524	0.371022	0.556175	0.682767	0.152215	0.900251	0.736194	0.889337	0.24585	0.355918	0.174262	0.163408	0.450041	0.67362	0.646704	0	0	0	0	0	0	0	0	0	0	0	0	0	0
FALSE	High	ASPLLEPASR	[R].ASPLLEPASR.[A]	1xPhospho [S2(100)]	0.00721279	0.00043678	1	1	1	13	AT2G16640.3	AT2G16640.3 [458-467]	AT2G16640.3 1xPhospho [S459(100)]	multimeric translocon complex in the outer envelope membrane 132	ATTOC132, TOC132	AT2G16640.3	0	1120.54	10		2.872e-05	0.0003975	2.35	40.4	1.028	0.81	1.004	0.624	1.178	1.093	1.27	0.596	0.572	0.604	0.416	0.81	0.87	0.829	0.976	1.122	0.913	0.04	-0.3	0.01	-0.68	0.24	0.13	0.35	-0.75	-0.81	-0.73	-1.27	-0.3	-0.2	-0.27	-0.03	0.17	-0.13	0.642114	0.960916	0.743538	0.421096	0.735666	0.77194	0.616867	0.523795	0.364809	0.471092	0.275677	0.687132	0.93327	0.876345	0.971343	0.622549	0.966994	82.26	112.83	79.73	97.29	38.2	37.1	38.61	57.24	57.24	68.3	54.28	22.62	28.4	70.35	25.45	33.11	51.78	107.7	119.2	104	100.5	172.6	99.3	95.1	79.1	86.4	80.4	82.7	73.1	86.86	28.67	68.49	23.46	42.44	18.39	20.4	48.28	24.88	9.89	25.93	73.21	4	4	4	4	4	4	4	4	3	4	4	4	10.6	82.6	266.8	138.8	75.6	102.9	136.5	149.1	169.8	104.5	9.2	102.2	82.8	92.3	139.4	108.2	226.6	226	130.3	85.1	109.7	124.3	88.8	84.1	78	123.5	87	102.8	62.8	164.7	72.4	85.5	0	85.9	55.6	91.5	89.4	71.5	76.3	83.7	90.8	117.5	66.2	74.4	81	3.4	65.2	124.5	86842.5	129873	399909	205059	594965	150182	534271	841814	549248	626392	74227.7	132499	431102	157051	550352	626134	151384	317534	326462	312810	381516	437307	223017	349954	319853	391551	167002	330533	236198	607781	172302	343456	0	682278	397961	478308	315682	580125	511307	379392	378986	1.01938e+06	459724	348510	325345	26300.4	489084	564587	2.28885e+06	1.93116e+07	5.11954e+07	2.60747e+07	1.66171e+07	2.58303e+07	3.01273e+07	3.45326e+07	3.58667e+07	2.36489e+07	1.99628e+06	2.43146e+07	1.74405e+07	2.23933e+07	2.96079e+07	2.40669e+07	3.45973e+07	4.45415e+07	2.93702e+07	1.80696e+07	2.25436e+07	2.93591e+07	2.09909e+07	1.90274e+07	1.56224e+07	2.68e+07	1.97669e+07	2.23338e+07	1.2965e+07	3.808e+07	1.72778e+07	1.97037e+07	0	1.90838e+07	1.21036e+07	1.95856e+07	1.96129e+07	1.57842e+07	1.64167e+07	1.8386e+07	2.05713e+07	2.63853e+07	1.45045e+07	1.60505e+07	1.82042e+07	748513	1.45374e+07	2.71942e+07	2.28885e+06	1.93116e+07	5.11954e+07	2.60747e+07	1.66171e+07	2.58303e+07	3.01273e+07	3.45326e+07	3.58667e+07	2.36489e+07	1.99628e+06	2.43146e+07	1.74405e+07	2.23933e+07	2.96079e+07	2.40669e+07	3.45973e+07	4.45415e+07	2.93702e+07	1.80696e+07	2.25436e+07	2.93591e+07	2.09909e+07	1.90274e+07	1.56224e+07	2.68e+07	1.97669e+07	2.23338e+07	1.2965e+07	3.808e+07	1.72778e+07	1.97037e+07	1.90838e+07	1.90838e+07	1.21036e+07	1.95856e+07	1.96129e+07	1.57842e+07	1.64167e+07	1.8386e+07	2.05713e+07	2.63853e+07	1.45045e+07	1.60505e+07	1.82042e+07	748513	1.45374e+07	2.71942e+07	2.47177e+07	2.67768e+07	2.14566e+07	2.33771e+07	3.16447e+07	2.29803e+07	2.11308e+07	2.20066e+07	1.74642e+07	1.755e+07	1.93779e+07	1.51711e+07	0.7811	1.16521	1.01542	1.06228	0.726197	0.667751	0.69543	0.551886	0.763697	0.917048	0.689385	0.570485	0.424763	0.966508	0.82908	0.195651	0.129648	0.263414	0.0499932	0.0653279	0.638928	0.414497	0	0	0	0	0	0	0	0	0	0	0	0	0	0
FALSE	High	LTSDLGASSSGGANNGK	[K].LTSDLGASSSGGANNGK.[N]	1xPhospho [S10(99.3)]	0.00668148	0.00043678	1	2	3	34	AT1G15690.1	AT1G15690.1 [39-55]	AT1G15690.1 1xPhospho [S48(99.3)]	Inorganic H pyrophosphatase family protein	AVP1, ATAVP3, AVP-3, AtVHP1;1	AT1G15690.1; AT1G15690.2	0	1615.7	17		2.732e-05	0.0003643	1.97	23.38	0.84	0.435	0.494	0.861	0.497	0.728	0.468	1.454	0.508	0.846	0.783	0.434	1.133	0.598	1.214	0.888	0.859	-0.25	-1.2	-1.02	-0.22	-1.01	-0.46	-1.09	0.54	-0.98	-0.24	-0.35	-1.2	0.18	-0.74	0.28	-0.17	-0.22	0.813584	0.34976	0.485095	0.766291	0.234397	0.782925	0.178682	0.272163	0.347202	0.819658	0.951213	0.200209	0.728684	0.598092	0.604845	0.982856	0.978729	67.46	66.42	63.92	97.2	23.22	55.67	81.02	146.3	99.23	141.94	112.02	104.94	124.63	87.54	82.41	100.09	113.91	108.3	90.9	46.5	53.5	125.8	182.9	63.9	114.2	104.4	147.2	94.1	68.3	66.91	0.18	48.03	33.82	191.1	144.93	178.82	174.34	97.77	63.06	50.09	161.35	3	2	4	4	4	3	4	4	4	4	4	4	24.7	13.4	0	52.8	20.7	0	0	20.7	11.1	8.4	22.1	10.1	11.6	12.7	21.5	11.3	1993.1	11.4	30.7	26.7	628.7	0	35.1	41.7	442.8	9.1	13.9	15.2	569.4	8.8	27.2	24.9	91.9	10.3	31.2	18.1	13.8	57.6	19.9	56.3	9.1	27.8	16.5	33.1	14.5	11.5	16.7	251.7	228448	23849	0	88060.1	184167	0	0	131815	40669.3	56838.6	200812	14750.5	68299.3	24469.9	95623.9	73713.4	1.50296e+06	18121.8	86910.8	110699	2.46685e+06	0	99556.7	195608	2.04984e+06	32500.8	30180.4	55221.9	2.41597e+06	36586.1	73059.8	112668	77581.5	92563.5	252036	106739	55024.3	527575	150796	288024	42946.1	272643	129332	174680	65658.8	102004	141309	1.28809e+06	6.02104e+06	3.54625e+06	0	1.11975e+07	5.14371e+06	0	0	5.40728e+06	2.65576e+06	2.1459e+06	5.40063e+06	2.70685e+06	2.76309e+06	3.48906e+06	5.14439e+06	2.83334e+06	3.43486e+08	2.542e+06	7.81893e+06	6.39462e+06	1.45766e+08	0	9.37053e+06	1.06354e+07	1.0012e+08	2.22454e+06	3.57225e+06	3.73129e+06	1.32613e+08	2.29227e+06	7.32618e+06	6.46367e+06	1.78443e+07	2.58907e+06	7.66544e+06	4.37074e+06	3.41859e+06	1.43544e+07	4.84165e+06	1.39581e+07	2.33111e+06	7.05699e+06	4.08051e+06	8.04482e+06	3.67384e+06	2.90306e+06	4.20023e+06	6.20426e+07	6.02104e+06	3.54625e+06	6.02104e+06	1.11975e+07	5.14371e+06	9205.95	9205.95	5.40728e+06	2.65576e+06	2.1459e+06	5.40063e+06	2.70685e+06	2.76309e+06	3.48906e+06	5.14439e+06	2.83334e+06	3.43486e+08	2.542e+06	7.81893e+06	6.39462e+06	1.45766e+08	1.06354e+07	9.37053e+06	1.06354e+07	1.0012e+08	2.22454e+06	3.57225e+06	3.73129e+06	1.32613e+08	2.29227e+06	7.32618e+06	6.46367e+06	1.78443e+07	2.58907e+06	7.66544e+06	4.37074e+06	3.41859e+06	1.43544e+07	4.84165e+06	1.39581e+07	2.33111e+06	7.05699e+06	4.08051e+06	8.04482e+06	3.67384e+06	2.90306e+06	4.20023e+06	6.20426e+07	6.69645e+06	2.64235e+06	3.22728e+06	3.55747e+06	9.00603e+07	4.41017e+07	2.74119e+07	3.71738e+07	8.11739e+06	9.1432e+06	5.37836e+06	1.82049e+07	0.0743552	0.0599149	0.117733	0.0956983	0.489691	0.304373	0.412766	0.0901328	0.207321	0.196205	0.489724	0.361947	0.267482	0.357111	0.331667	0.631637	0.502736	0.579361	0.369898	0.343696	0.399027	0.607634	0	0	0	0	0	0	0	0	0	0	0	0	0	0
FALSE	High	DVADRDSESGWVK	[R].DVADRDSESGWVK.[G]	1xPhospho [S7(100)]	0.00725239	0.00043678	1	1	1	1	AT1G20960.2	AT1G20960.2 [416-428]	AT1G20960.2 1xPhospho [S422(100)]	U5 small nuclear ribonucleoprotein helicase	emb1507	AT1G20960.2	1	1543.64	13		2.872e-05	0.0003997	2.52	27.19	1.146	0.764	1.323	1.589	0.944	0.796	4.032	1.321	1.31	0.692	1.229	0.01	1.448	0.871	0.01	1.555	0.421	0.2	-0.39	0.4	0.67	-0.08	-0.33	2.01	0.4	0.39	-0.53	0.3	-6.64	0.53	-0.2	-6.64	0.64	-1.25	0.504809	0.892505	0.405926	0.688606	0.82233	0.86945	0.141146	0.300223	0.581644	0.959372	0.72904	1e-17	0.44196	0.941577	1e-17	0.330988	0.406567	78.73	70.2	7.01	58.12	101.92	81.32	54.6	65.31	67.74	40.17	38.94		109.86	54.6		39.03	2.76	167.1	94.3	86.6	221.2	79.3	99.8	83.2	54.9	113.6		152.3	47.8	41.02	76.83	47.95		42.11	135.97	145.55	48.88	18.16		33.12		3	3	3	1	2	3	3	2	3	0	4	1	67.4	161.7	154.1	0	86.9	278	77.2	0	79.9	0	51.5	135.3	0	203.9	0	0	0	99.3	0	53.8	874.6	92	0	54.8	1186.5	76.7	0	64.7	0	72.5	0	35.3	0	75.6	104.7	106.7	0	0	0	0	191.8	86.7	119.9	164.3	0	0	44.1	0	36161.7	16620.9	15096.2	0	44718.9	26537.3	19755.9	0	16892.5	0	27110.8	11460.7	0	22675.6	0	0	0	9126.36	0	12911.2	198785	21169.6	0	14893.3	318122	15900.5	0	13586.3	0	17492.5	0	9259.67	0	39294.8	48993.9	36427.8	0	0	0	0	52302.4	49192.7	54436.6	50291.8	0	0	21611	0	953090	2.47147e+06	1.93258e+06	0	1.24898e+06	4.56424e+06	1.11402e+06	0	1.1031e+06	0	729117	2.10314e+06	0	3.23321e+06	0	0	0	1.28018e+06	0	745825	1.17461e+07	1.42124e+06	0	809762	1.55379e+07	1.08832e+06	0	918014	0	1.09597e+06	0	531218	0	1.09911e+06	1.49011e+06	1.49164e+06	0	0	0	0	2.83896e+06	1.27329e+06	1.71751e+06	2.31618e+06	0	0	642357	0	953090	2.47147e+06	1.93258e+06	1.93258e+06	1.24898e+06	4.56424e+06	1.11402e+06	1.24898e+06	1.1031e+06	1.1031e+06	729117	2.10314e+06	9205.95	3.23321e+06	9205.95	9205.95	9205.95	1.28018e+06	9205.95	745825	1.17461e+07	1.42124e+06	1.42124e+06	809762	1.55379e+07	1.08832e+06	1.08832e+06	918014	9205.95	1.09597e+06	9205.95	531218	1.49011e+06	1.09911e+06	1.49011e+06	1.49164e+06	9205.95	9205.95	9205.95	9205.95	2.83896e+06	1.27329e+06	1.71751e+06	2.31618e+06	9205.95	9205.95	642357	9205.95	1.82243e+06	2.04406e+06	1.25962e+06	815207	511105	3.84959e+06	4.65813e+06	411401	1.39274e+06	9205.95	2.03648e+06	167494	3.56567	0.53098	0.270412	1.98154	7.5319	9.11385	0.804925	2.72496	0.00239141	0.437189	0.40713	0.0252108	0.538233	0.38636	0.650282	0.255202	0.298013	0.813218	0.0348719	0.195422	0.498798	0.452611	1	0	0	0	0	0	0	1	0	0	0	0	2	0
FALSE	High	GSYRGGLIDQESHSTKFNNSDDEE	[R].GSYRGGLIDQESHSTKFNNSDDEE.[-]	1xPhospho [S20(99.1)]	0.00831921	0.00043678	1	2	1	1	AT5G57120.1	AT5G57120.1 [307-330]	AT5G57120.1 1xPhospho [S326(99.1)]	nucleolar/coiled-body phosphoprotein		AT5G57120.1; AT5G57120.2	2	2765.13	24		3.716e-05	0.0004661	2.9	44.83	1.943	0.993	0.761	0.967	1.174	1.059	0.655	1.6	0.906	1.131	0.855	0.479	0.815	0.647	0.895	0.856	0.855	0.96	-0.01	-0.39	-0.05	0.23	0.08	-0.61	0.68	-0.14	0.18	-0.23	-1.06	-0.29	-0.63	-0.16	-0.22	-0.23	0.0521182	0.551127	0.966597	0.890606	0.733097	0.712285	0.490086	0.188209	0.873942	0.530717	0.926718	0.254106	0.969042	0.550376	0.96249	0.860462	0.920986	0	0	41.18	0	32.98	48.41	42.5	37.12	48.41	33.03	50.92	38.39	41.39	33.03	37.51	39.17	37.9	94.5	183.7	93.9	72	97.8	156.5	88.6	110.6	83.7	74.9	72.3	71.5				38.53		29.84	43.9	37.03	97.06	11.9	21.98		1	1	1	3	1	4	2	3	3	2	2	1	0	0	164.3	0	319.3	0	0	0	163.1	0	0	0	203.3	97.9	125.1	0	0	0	170	0	220.2	335.8	344.2	184.4	0	0	212.3	111.7	0	303.7	192.2	149.4	609.4	145.4	0	108.2	119.6	0	141.6	0	0	146.9	0	107.4	0	124.3	0	0	0	0	75955	0	775106	0	0	0	162781	0	0	0	326352	51353.7	152266	0	0	0	131366	0	236166	364466	266586	236692	0	0	125748	110785	0	345633	141196	185071	140561	356423	0	174437	130275	0	292650	0	0	393125	0	155055	0	300907	0	0	0	0	9.72357e+06	0	2.16484e+07	0	0	0	1.06299e+07	0	0	0	1.32028e+07	7.3223e+06	8.19161e+06	0	0	0	1.18183e+07	0	1.3955e+07	2.44689e+07	2.50917e+07	1.28692e+07	0	0	1.48839e+07	7.48562e+06	0	2.16553e+07	1.41586e+07	1.06173e+07	3.23299e+07	9.96941e+06	0	7.1428e+06	8.09381e+06	0	9.39622e+06	0	0	1.01755e+07	0	7.14101e+06	0	8.56386e+06	0	0	9205.95	9205.95	9.72357e+06	9205.95	2.16484e+07	9205.95	9205.95	9205.95	1.06299e+07	9205.95	9205.95	9205.95	1.32028e+07	7.3223e+06	8.19161e+06	8.19161e+06	9205.95	9205.95	1.18183e+07	9205.95	1.3955e+07	2.44689e+07	2.50917e+07	1.28692e+07	9205.95	9205.95	1.48839e+07	7.48562e+06	1.41586e+07	2.16553e+07	1.41586e+07	1.06173e+07	3.23299e+07	9.96941e+06	9.96941e+06	7.1428e+06	8.09381e+06	9205.95	9.39622e+06	9205.95	9205.95	1.01755e+07	9205.95	7.14101e+06	9205.95	8.56386e+06	9205.95	9205.95	2.4378e+06	5.419e+06	2.66437e+06	9.22707e+06	2.96148e+06	1.90962e+07	5.59699e+06	1.51475e+07	1.48529e+07	4.37711e+06	4.33374e+06	2.14787e+06	0.823169	0.283774	0.476036	0.60915	6.44819	1.88993	5.11483	5.01536	0.229214	0.774298	0.141797	0.895521	0.0740939	0.533703	0.0694974	0.0107187	0.589585	0.017617	0.12005	0.0121838	0.783397	0.00624631	0	0	0	0	1	0	1	0	1	0	1	2	2	2
FALSE	High	FGDSSSSPSPAEGLPAR	[R].FGDSSSSPSPAEGLPAR.[F]	1xPhospho [S7(100)]	0.00629259	0.00043678	1	1	3	11	AT1G14410.1	AT1G14410.1 [64-80]	AT1G14410.1 1xPhospho [S70(100)]	ssDNA-binding transcriptional regulator	ATWHY1, PTAC1, WHY1	AT1G14410.1	0	1741.74	17		2.604e-05	0.00034	2.21	53.22	0.598	0.704	0.705	1.146	1.188	1.348	1.491	0.65	0.589	0.571	0.898	1.219	1.217	1.407	1	0.963	0.847	-0.74	-0.51	-0.5	0.2	0.25	0.43	0.58	-0.62	-0.76	-0.81	-0.16	0.29	0.28	0.49	0	-0.05	-0.24	0.251036	0.430354	0.376149	0.7777	0.627435	0.338109	0.219422	0.418468	0.164972	0.279898	0.851686	0.648562	0.54249	0.351428	0.995199	0.907367	0.575854	67.79	68.47	69.04	65.27	30.49	43.06	24.23	35.97	38.42	27.92	8.53	28.87	29.27	46.99	11.77	9.32	36.82	151.6	100.8	93	108.9	115.2	82.2	77.4	75.2	104.5	103.2	100.6	87.4	53.79	15.45	29.41	16.22	21.11	66.01	56.41	62.92	4.09	16.02	12.16	67.75	4	4	4	4	3	4	4	4	4	4	4	4	95	97	261	265.6	113.8	79.4	111.2	100.5	152.8	82.2	106.3	89.7	117.7	92	136.9	111.1	0	167.1	115.3	121	3.1	78.6	94.7	108.6	12.6	91.1	96.6	72.4	3.6	84.3	78.1	79.8	113.8	110.3	109.1	103	80.6	118.4	104.1	112.6	85	114.2	103.8	107.4	75.8	126.3	111	5.2	7.35217e+06	1.43847e+06	3.68997e+06	3703319	8451112	1.094e+06	4106427	5.35641e+06	4664606	4648350	8.07942e+06	1.09684e+06	5777756	1.47562e+06	5.0985e+06	6.0642e+06	0	2.2146e+06	2.72536e+06	4.19208e+06	103096	2.60848e+06	2.24401e+06	4.26273e+06	488247	2.7251e+06	1.74992e+06	2.19655e+06	127098	2.93423e+06	1.75472e+06	3.02142e+06	802495	8265577	7.36334e+06	5078733	2.68238e+06	9065266	6.57751e+06	4.81295e+06	3.34689e+06	9347133	6.80112e+06	4.74202e+06	2.87387e+06	9347911	7.85655e+06	221143	1.93776e+08	2.13895e+08	4.72381e+08	4.70904e+08	2.36036e+08	1.8816e+08	2.31559e+08	2.19729e+08	3.04606e+08	1.75495e+08	2.17288e+08	2.01279e+08	2.33743e+08	2.10402e+08	2.7429e+08	2.33091e+08	0	3.10649e+08	2.45187e+08	2.42158e+08	6.09191e+06	1.75123e+08	2.11212e+08	2.31769e+08	2.38473e+07	1.86521e+08	2.07126e+08	1.48418e+08	6.97644e+06	1.83842e+08	1.75957e+08	1.73336e+08	1.84579e+08	2.31194e+08	2.2395e+08	2.07963e+08	1.66653e+08	2.4665e+08	2.11187e+08	2.33244e+08	1.81669e+08	2.41938e+08	2.14579e+08	2.18393e+08	1.60803e+08	2.66043e+08	2.33525e+08	1.06517e+07	1.93776e+08	2.13895e+08	4.72381e+08	4.70904e+08	2.36036e+08	1.8816e+08	2.31559e+08	2.19729e+08	3.04606e+08	1.75495e+08	2.17288e+08	2.01279e+08	2.33743e+08	2.10402e+08	2.7429e+08	2.33091e+08	2.45187e+08	3.10649e+08	2.45187e+08	2.42158e+08	6.09191e+06	1.75123e+08	2.11212e+08	2.31769e+08	2.38473e+07	1.86521e+08	2.07126e+08	1.48418e+08	6.97644e+06	1.83842e+08	1.75957e+08	1.73336e+08	1.84579e+08	2.31194e+08	2.2395e+08	2.07963e+08	1.66653e+08	2.4665e+08	2.11187e+08	2.33244e+08	1.81669e+08	2.41938e+08	2.14579e+08	2.18393e+08	1.60803e+08	2.66043e+08	2.33525e+08	1.06517e+07	3.37739e+08	2.18871e+08	2.24667e+08	2.37881e+08	2.60795e+08	1.56049e+08	1.41478e+08	1.35028e+08	2.11922e+08	2.14433e+08	2.14145e+08	1.67756e+08	1.29504	1.40258	1.588	1.76172	0.598359	0.542488	0.517754	0.812598	1.37414	1.51362	1.24238	0.368729	0.276277	0.145148	0.0612848	0.100306	0.035874	0.0336397	0.0467553	0.323167	0.141114	0.661442	0	0	0	0	0	0	0	0	0	0	0	0	0	0
FALSE	High	VVSFQNPR	[R].VVSFQNPR.[V]	1xPhospho [S3(100)]	0.00679181	0.00043678	1	1	1	12	AT3G06450.2	AT3G06450.2 [673-680]	AT3G06450.2 1xPhospho [S675(100)]	HCO3- transporter family		AT3G06450.2	0	1026.48	8		2.732e-05	0.0003709	2.36	38.1	0.871	0.844	0.783	0.87	0.776	0.885	0.82	0.952	0.861	0.838	0.706	0.552	0.75	0.449	0.822	0.848	0.585	-0.2	-0.25	-0.35	-0.2	-0.37	-0.18	-0.29	-0.07	-0.22	-0.25	-0.5	-0.86	-0.42	-1.16	-0.28	-0.24	-0.77	0.877309	0.957785	0.818873	0.831925	0.5873	0.96334	0.57864	0.787957	0.911684	0.991523	0.762416	0.290712	0.785324	0.239592	0.641229	0.771782	0.238015	58.01	51.84	63.62	70.16	62.5	75.47	56.47	75.12	106.23	71.2	72.43	62.9	59.12	52.87	59.85	73.98	55.75	118.8	83.8	94	93	192.8	134.6	94.6	114	87.4	62.4	74.1	50.6	44.65	52.44	45.15	29.53	49.36	45.23	63.54	50.13	65.66	55.41	40.95	16.03	3	4	4	4	3	2	3	2	4	4	2	3	81.1	142.7	210.2	0	83.8	228.8	104.8	96.7	133.2	95.6	63.7	190.5	78.3	161.1	111.5	111.8	0	231.6	241.6	79.4	0	116	225.1	0	0	113.6	241.1	68.4	0	94.5	198.3	0	259.6	77.4	64.3	142.4	79.4	58	70.7	173.7	66.1	0	0	119.9	72.1	0	60.7	52.4	509688	171818	241325	0	505317	255877	314245	418249	330161	438928	392767	189165	311916	209960	337270	495533	0	249292	463601	223318	0	312682	432978	0	0	275834	354625	168308	0	267044	361657	0	148711	471262	352591	569708	214779	360470	362691	602600	211146	0	0	430041	221845	0	348989	181916	1.34335e+07	2.55487e+07	3.08938e+07	0	1.41133e+07	4.40091e+07	1.77201e+07	1.71573e+07	2.156e+07	1.65714e+07	1.05631e+07	3.47133e+07	1.26188e+07	2.99373e+07	1.81445e+07	1.9047e+07	0	3.4969e+07	4.17078e+07	1.29001e+07	0	2.09922e+07	4.0753e+07	0	0	1.88797e+07	4.19745e+07	1.13724e+07	0	1.67314e+07	3.62657e+07	0	3.42046e+07	1.31816e+07	1.07237e+07	2.33283e+07	1.3344e+07	9.80777e+06	1.1645e+07	2.92031e+07	1.1461e+07	0	0	1.98054e+07	1.2413e+07	0	1.03732e+07	8.76224e+06	1.34335e+07	2.55487e+07	3.08938e+07	2.55487e+07	1.41133e+07	4.40091e+07	1.77201e+07	1.71573e+07	2.156e+07	1.65714e+07	1.05631e+07	3.47133e+07	1.26188e+07	2.99373e+07	1.81445e+07	1.9047e+07	3.4969e+07	3.4969e+07	4.17078e+07	1.29001e+07	9205.95	2.09922e+07	4.0753e+07	9205.95	1.88797e+07	1.88797e+07	4.19745e+07	1.13724e+07	9205.95	1.67314e+07	3.62657e+07	9205.95	3.42046e+07	1.31816e+07	1.07237e+07	2.33283e+07	1.3344e+07	9.80777e+06	1.1645e+07	2.92031e+07	1.1461e+07	9205.95	9205.95	1.98054e+07	1.2413e+07	1.03732e+07	1.03732e+07	8.76224e+06	2.38562e+07	2.32499e+07	2.08519e+07	1.99369e+07	3.11365e+07	1.54409e+07	2.27766e+07	1.32539e+07	2.03596e+07	1.6e+07	7.82121e+06	1.04804e+07	0.766181	1.50574	0.9155	1.50423	0.495911	0.731508	0.425671	0.653881	1.03621	0.343389	0.790742	0.35646	0.539529	0.826293	0.5018	0.225644	0.395691	0.144759	0.239754	0.96021	0.118185	0.759531	0	0	0	0	0	0	0	0	0	0	0	0	0	0
FALSE	High	AVELDMNLTDSDQTK	[K].AVELDMNLTDSDQTK.[E]	2xPhospho [T9(100); S11(99.4)]	0.00822814	0.00043678	1	1	2	3	AT5G55210.1	AT5G55210.1 [134-148]	AT5G55210.1 2xPhospho [T142(100); S144(99.4)]	hypothetical protein		AT5G55210.1	0	1839.71	15		3.716e-05	0.0004608	4.06	70.42	0.645	0.688	0.776	100	0.424	0.679	0.845	100	100	100	100	0.692	0.873	1.437	1.298	1.088	1.523	-0.63	-0.54	-0.37	6.64	-1.24	-0.56	-0.24	6.64	6.64	6.64	6.64	-0.53	-0.2	0.52	0.38	0.12	0.61	0.709935	0.860279	0.911228	1e-17	0.154626	0.684106	0.778867	1e-17	1e-17	1e-17	1e-17	0.609236	0.942571	0.522722	0.403468	0.718892	0.293543	79.43	73.91	88.63		92.28	116.74	117.27					46.28	4.28	28.45	64.62	6.45	10.55	113.9	73.5	78.4	88.3		173.1	115.5	104.6	92.2	119.7	100.4	140.5	63.54	92.77	88.93	98.45		45.53	3.78	28.43		56.5	5.13	15.03	2	2	2	2	0	2	2	2	1	2	3	3	315.8	0	0	120	275.6	0	0	57.2	0	64	280.7	0	356.8	0	0	63.9	0	0	0	0	211.9	0	413.2	0	192.3	202.8	0	0	145.8	0	0	219.2	0	0	157.7	0	0	312.5	134.1	0	181.8	0	171.6	164.1	0	295.8	240.2	223.1	520922	0	0	35642.7	435873	0	0	64970.3	0	77061	454495	0	373116	0	0	74336.5	0	0	0	0	148075	0	208479	0	158500	129260	0	0	110170	0	0	176902	0	0	226809	0	0	509750	180494	0	152418	0	239542	154421	0	466425	362040	203274	1.37296e+07	0	0	4.53223e+06	1.21737e+07	0	0	2.66519e+06	0	2.90937e+06	1.22232e+07	0	1.50946e+07	0	0	2.85729e+06	0	0	0	0	8.74969e+06	0	1.96226e+07	0	7.74155e+06	8.8473e+06	0	0	6.04726e+06	0	0	1.01487e+07	0	0	6.89819e+06	0	0	1.38694e+07	5.79518e+06	0	8.27324e+06	0	7.55766e+06	7.11183e+06	0	1.32745e+07	1.07611e+07	9.791e+06	1.37296e+07	9205.95	9205.95	4.53223e+06	1.21737e+07	9205.95	9205.95	2.66519e+06	9205.95	2.90937e+06	1.22232e+07	9205.95	1.50946e+07	9205.95	9205.95	2.85729e+06	9205.95	9205.95	9205.95	9205.95	8.74969e+06	9205.95	1.96226e+07	9205.95	7.74155e+06	8.8473e+06	9205.95	9205.95	6.04726e+06	9205.95	9205.95	1.01487e+07	9205.95	9205.95	6.89819e+06	9205.95	9205.95	1.38694e+07	5.79518e+06	9205.95	8.27324e+06	7.55766e+06	7.55766e+06	7.11183e+06	1.07611e+07	1.32745e+07	1.07611e+07	9.791e+06	4.57005e+06	3.71434e+06	3.78774e+06	4.49259e+06	9205.95	7.09767e+06	4.15182e+06	4.05359e+06	1.73145e+06	4.92075e+06	7.6251e+06	1.1147e+07	496.424	0.523318	0.91231	1.1083	770.987	450.993	440.323	188.08	0.693291	1.83657	2.7499	0.208127	0.559579	0.926035	0.923247	0.178694	0.135401	0.154134	0.355918	0.715445	0.200313	0.0337954	0	0	0	0	0	0	0	0	0	0	1	0	1	0
FALSE	High	SLEIEPK	[K].SLEIEPK.[E]	1xPhospho [S1(100)]	0.00733225	0.00043678	1	3	1	82	AT2G16940.2	AT2G16940.2 [143-149]	AT2G16940.2 1xPhospho [S143(100)]	Splicing factor%2C CC1-like protein		AT2G16940.3; AT2G16940.1; AT2G16940.2	0	895.417	7		2.872e-05	0.0004055	2.06	40.26	1.095	1.336	1.069	0.595	1.018	1.111	1.09	0.755	0.669	0.614	0.768	1.049	1.061	1.084	1.017	0.885	0.889	0.13	0.42	0.1	-0.75	0.03	0.15	0.12	-0.41	-0.58	-0.7	-0.38	0.07	0.09	0.12	0.02	-0.18	-0.17	0.608681	0.334832	0.68069	0.275184	0.931568	0.713375	0.778871	0.695736	0.393359	0.405407	0.718352	0.886356	0.825758	0.890613	0.85979	0.64909	0.748546	62.31	61.83	41.74	28.93	39.86	53	45.08	33.79	15.69	56.01	57.04	35	30.58	55.67	67.48	57.73	57.72	79.1	102.9	106.3	93.8	140.1	105.7	96.2	86	93.2	110.9	92.4	93.3	58.94	33.21	34.06	16.45	18.04	39.41	28.21	52.34	71.8	26.55	25.82	27.24	4	4	4	4	4	4	4	4	4	4	4	4	80.1	80.3	209.6	75.1	59.5	87.8	124	131.6	152.1	108.4	62.4	107.2	84.8	81.1	113.2	106.7	152.1	149.6	99.6	134.8	45.9	102.1	112.6	139.8	50.7	97.3	97.9	103.9	42.7	83.2	91.5	162.2	3.6	73.9	121	140.2	116.7	65.3	108.2	129.6	107.3	59.3	82.2	106.8	105.9	56.6	84.5	109.2	4.95538e+06	951696	2.36762e+06	836492	3.53107e+06	966485	3.65777e+06	5.60098e+06	3.70795e+06	4.89839e+06	3.7871e+06	1.04716e+06	3.32665e+06	1.03953e+06	3.36672e+06	4.65338e+06	765766	1.58467e+06	1.88084e+06	3.73276e+06	1.20387e+06	2.70735e+06	2.12992e+06	4.38333e+06	1.56761e+06	2.32451e+06	1.41613e+06	2.51723e+06	1.20966e+06	2.31215e+06	1.64247e+06	4.90776e+06	20441.4	4.42337e+06	6.52526e+06	5.51976e+06	3.10573e+06	3.99358e+06	5463742	4.42442e+06	3373200	3.87598e+06	4.30235e+06	3.76656e+06	3.20687e+06	3.34731e+06	4.77708e+06	3.73346e+06	1.30606e+08	1.41514e+08	3.03097e+08	1.06366e+08	9.86213e+07	1.66229e+08	2.0626e+08	2.29762e+08	2.42135e+08	1.84935e+08	1.0185e+08	1.92163e+08	1.34582e+08	1.48222e+08	1.81123e+08	1.78863e+08	1.75008e+08	2.22286e+08	1.69209e+08	2.15625e+08	7.11361e+07	1.81761e+08	2.00473e+08	2.38326e+08	7.65663e+07	1.59103e+08	1.67618e+08	1.70087e+08	6.63988e+07	1.44865e+08	1.64701e+08	2.81553e+08	4.70168e+06	1.23725e+08	1.9846e+08	2.26022e+08	1.92955e+08	1.08659e+08	1.75426e+08	2.14415e+08	1.83097e+08	1.00324e+08	1.35741e+08	1.73468e+08	1.79435e+08	9.5265e+07	1.41992e+08	1.79827e+08	1.30606e+08	1.41514e+08	3.03097e+08	1.06366e+08	9.86213e+07	1.66229e+08	2.0626e+08	2.29762e+08	2.42135e+08	1.84935e+08	1.0185e+08	1.92163e+08	1.34582e+08	1.48222e+08	1.81123e+08	1.78863e+08	1.75008e+08	2.22286e+08	1.69209e+08	2.15625e+08	7.11361e+07	1.81761e+08	2.00473e+08	2.38326e+08	7.65663e+07	1.59103e+08	1.67618e+08	1.70087e+08	6.63988e+07	1.44865e+08	1.64701e+08	2.81553e+08	4.70168e+06	1.23725e+08	1.9846e+08	2.26022e+08	1.92955e+08	1.08659e+08	1.75426e+08	2.14415e+08	1.83097e+08	1.00324e+08	1.35741e+08	1.73468e+08	1.79435e+08	9.5265e+07	1.41992e+08	1.79827e+08	1.70396e+08	1.75218e+08	1.80271e+08	1.60697e+08	1.95532e+08	1.72924e+08	1.43344e+08	1.6438e+08	1.38227e+08	1.72864e+08	1.48158e+08	1.4913e+08	0.871446	1.01326	1.25761	0.9776	0.884377	0.733095	0.840678	0.706928	0.99965	1.03358	0.907229	0.611033	0.961829	0.35302	0.938687	0.577655	0.0935968	0.527799	0.306894	0.99891	0.874969	0.76503	0	0	0	0	0	0	0	0	0	0	0	0	0	0
FALSE	High	ETEVITTSTSTNPR	[R].ETEVITTSTSTNPR.[K]	2xPhospho [T11(99.1); S/T]	0.00874219	0.00043678	1	1	2	9	AT5G01380.1	AT5G01380.1 [192-205]	AT5G01380.1 2xPhospho [T202(99.1); S/T]	Homeodomain-like superfamily protein		AT5G01380.1	0	1695.69	14		3.716e-05	0.0004939	2.61	39.55	0.482	0.494	0.963	0.739	0.559	0.631	0.764	0.69	0.53	0.709	0.788	0.926	1.361	0.801	1.34	0.937	0.803	-1.05	-1.02	-0.05	-0.44	-0.84	-0.66	-0.39	-0.54	-0.92	-0.5	-0.34	-0.11	0.44	-0.32	0.42	-0.09	-0.32	0.255983	0.297956	0.806056	0.574581	0.276486	0.525486	0.540233	0.680177	0.260486	0.765827	0.752757	0.878229	0.616023	0.679424	0.215838	0.911515	0.600328	70.44	74.78	46.25	46.25	86.75	102.91	67.98	100.68	105.65	71.5	73.13	91.28	89.18	78.89	67.74	89.97	85.83	118.5	61.4	64.1	114.1	169.4	86.4	52.4	95.3	133.5	113.8	98.6	92.5	19.34	79.45	63.82	63.2	40.89	100.35	107.86	76.61	61.74	60.56	57.67	76.16	3	4	4	3	3	3	3	2	3	4	4	3	124.8	114.5	163.7	0	57.6	188	30.9	72.6	40.4	26.1	113	114.9	120.1	164.7	33	0	0	221.6	178.4	90.4	0	62.4	391.4	91	0	47.9	306.7	55.2	0	54.7	0	184	0	140.6	40.7	191.4	69.5	70.1	235.8	205	111.6	96.7	50.7	211.8	0	97.4	197.9	32.7	1.16691e+06	205039	279575	0	516634	312813	137586	467497	148841	178497	1.03779e+06	169757	712403	319321	148665	0	0	354880	509502	378582	0	250136	1.11994e+06	431696	0	173157	671150	202249	0	229977	0	842168	0	1.27295e+06	331807	1.13986e+06	279390	648501	1.79996e+06	1.0585e+06	530402	955994	401360	1.12969e+06	0	870758	1.69153e+06	168815	3.07555e+07	3.04885e+07	3.57906e+07	0	1.44294e+07	5.38017e+07	7.75843e+06	1.91775e+07	9.71957e+06	6.73902e+06	2.79103e+07	3.11519e+07	2.88207e+07	4.55306e+07	7.99791e+06	0	0	4.97801e+07	4.58373e+07	2.1869e+07	0	1.67932e+07	1.05411e+08	2.34718e+07	0	1.18518e+07	7.94394e+07	1.36658e+07	0	1.4409e+07	0	4.83143e+07	0	3.56053e+07	1.00916e+07	4.66747e+07	1.73581e+07	1.76446e+07	5.77921e+07	5.12965e+07	2.87902e+07	2.47446e+07	1.26631e+07	5.20278e+07	0	2.47819e+07	5.02783e+07	8.13123e+06	3.07555e+07	3.04885e+07	3.57906e+07	3.07555e+07	1.44294e+07	5.38017e+07	7.75843e+06	1.91775e+07	9.71957e+06	6.73902e+06	2.79103e+07	3.11519e+07	2.88207e+07	4.55306e+07	7.99791e+06	2.88207e+07	4.58373e+07	4.97801e+07	4.58373e+07	2.1869e+07	2.34718e+07	1.67932e+07	1.05411e+08	2.34718e+07	1.36658e+07	1.18518e+07	7.94394e+07	1.36658e+07	9205.95	1.4409e+07	9205.95	4.83143e+07	3.56053e+07	3.56053e+07	1.00916e+07	4.66747e+07	1.73581e+07	1.76446e+07	5.77921e+07	5.12965e+07	2.87902e+07	2.47446e+07	1.26631e+07	5.20278e+07	2.47819e+07	2.47819e+07	5.02783e+07	8.13123e+06	3.19475e+07	2.37918e+07	1.88802e+07	2.77925e+07	4.08309e+07	4.2287e+07	2.96557e+07	1.56854e+07	3.19943e+07	3.60228e+07	2.95564e+07	2.69934e+07	0.782435	0.562625	0.636646	1.77187	1.03566	0.726305	0.384155	0.783579	0.851864	0.996652	1.72092	0.221723	0.460637	0.565526	0.412223	0.949485	0.552968	0.102549	0.412909	0.800321	0.995899	0.460199	0	0	0	0	0	0	0	0	0	0	0	0	0	0
FALSE	High	FGQVPAGLIIPDPATNDSAPMEE	[K].FGQVPAGLIIPDPATNDSAPMEE.[-]	1xPhospho [T/S]	0.00713428	0.00043678	1	1	1	14	AT1G09760.1	AT1G09760.1 [227-249]		U2 small nuclear ribonucleoprotein A	U2A'	AT1G09760.1	0	2449.1	23		2.872e-05	0.0003935	2.05	106.11	0.268	0.318	0.259	5.66	11.669	1.204	0.641	0.13	1.159	2.082	1.73	16.31	2.567	1.319	1.227	1.673	1.046	-1.9	-1.65	-1.95	2.5	3.54	0.27	-0.64	-2.94	0.21	1.06	0.79	4.03	1.36	0.4	0.29	0.74	0.07	0.0090802	0.043223	0.0119184	0.00238942	0.00102525	0.594091	0.432733	0.0341158	0.62189	0.132099	0.396738	2.3569e-05	0.1277	0.578015	0.485542	0.230645	0.716259	49.92	26.85	17.31	0	75.25	103.43	63.14	0	102.01	71.39	1.48	27.41	101.21	77.03	27.41	35.69	45.82	283.5	76	90	73.3	50.1	6.5	58.1	104.3	86.6	106.3	161	104.1		56.56	41.18	23.22			85.86	61.36	21	29.87	30.1	126.61	1	3	3	4	1	1	4	2	3	3	3	4	356.6	0	0	0	144.2	0	95.6	39.1	113.2	0	138.3	55.9	62.8	87.7	112.8	96.9	0	0	0	63	8.2	0	0	0	21.2	208.4	43.8	121.7	0	208.8	0	82.4	0	107.9	109	153.3	0	109	193.4	133.7	0	256.4	137	202.4	113.5	151.1	104.2	968.5	475713	0	0	0	184476	0	60837.5	35902.1	59559.8	0	181093	11788	53117.8	24252.9	72346.3	91203.4	0	0	0	37622.3	4632.56	0	0	0	14118.8	107402	13682.2	63575.9	0	125199	0	53808.8	0	139354	126791	130189	0	143766	210605	98443.3	0	361672	154716	154050	74087	192754	127028	713878	1.2538e+07	0	0	0	5.15233e+06	0	3.4306e+06	1.47276e+06	3.88934e+06	0	4.87033e+06	2.1632e+06	2.14891e+06	3.45812e+06	3.8921e+06	3.50561e+06	0	0	0	2.17327e+06	273737	0	0	0	689600	7.3512e+06	1.61947e+06	4.29575e+06	0	7.84423e+06	0	3.08695e+06	0	3.89783e+06	3.85622e+06	5.33094e+06	0	3.91161e+06	6.76197e+06	4.77073e+06	0	9.36139e+06	4.88138e+06	7.09472e+06	4.14542e+06	5.48582e+06	3.77573e+06	3.4385e+07	1.2538e+07	9205.95	9205.95	9205.95	5.15233e+06	3.4306e+06	3.4306e+06	1.47276e+06	3.88934e+06	3.88934e+06	4.87033e+06	2.1632e+06	2.14891e+06	3.45812e+06	3.8921e+06	3.50561e+06	9205.95	9205.95	9205.95	2.17327e+06	273737	9205.95	9205.95	9205.95	689600	7.3512e+06	1.61947e+06	4.29575e+06	9205.95	7.84423e+06	9205.95	3.08695e+06	3.89783e+06	3.89783e+06	3.85622e+06	5.33094e+06	4.77073e+06	3.91161e+06	6.76197e+06	4.77073e+06	7.09472e+06	9.36139e+06	4.88138e+06	7.09472e+06	4.14542e+06	5.48582e+06	3.77573e+06	3.4385e+07	3.14142e+06	3.37157e+06	3.70305e+06	3.25119e+06	550223	75338.6	3.48901e+06	2.7374e+06	4.24571e+06	5.05376e+06	7.10806e+06	1.1948e+07	5.70935	44.7523	1.06135	1.18769	0.136924	6.34108	4.97507	7.71634	67.0807	2.03727	4.36472	0.446101	0.00473317	0.897922	0.794751	0.417097	0.114418	0.299866	0.00128615	0.000178707	0.0847231	0.277493	0	1	0	0	0	0	0	1	1	0	0	0	3	0
FALSE	High	AHPVDGSPATDGGHVPMKPSPTR	[R].AHPVDGSPATDGGHVPMKPSPTR.[H]	1xOxidation [M17]; 1xPhospho [S20(99.4)]	0.00796111	0.00043678	1	4	3	7	AT1G78000.1	AT1G78000.1 [5-27]	AT1G78000.1 1xPhospho [S24(99.4)]	sulfate transporter 1%3B2	SULTR1;2, SEL1	AT1G78000.6; AT1G78000.1; AT1G78000.5; AT1G78000.4	0	2407.09	23		3.45e-05	0.0004442	2.71	31.23	0.433	0.218	0.677	5.244	0.184	0.589	5.66	16.433	2.934	0.587	3.23	0.189	1.197	7.262	0.791	1.273	1.102	-1.21	-2.2	-0.56	2.39	-2.44	-0.76	2.5	4.04	1.55	-0.77	1.69	-2.4	0.26	2.86	-0.34	0.35	0.14	0.474576	0.0448586	0.893667	0.0485517	0.00157704	0.498499	0.0110322	3.49608e-08	0.0286312	0.863079	0.168661	0.00384419	0.602828	0.00411167	0.776491	0.517371	0.71087	67.12	82.1	44.73	54.66	4.28	141.77	14.07	74.98	235.69	74.98	69.22	5.97	201.28	11.55	59.91	76.96	77.01	131.2	75.7	27.2	83.1	25	411.3	73.4	14.7	76.2	77.9	97.6	106.6	43.26	39.5	103.66	17.58	63.82		131.9		40.26	56.56	58.66	65.41	2	4	3	3	2	1	2	1	4	3	3	3	0	0	297	157.9	43.2	121.9	129.2	128	193	26.4	44.9	0	0	173.2	137.1	124.1	0	67.2	0	25.4	678.6	0	0	0	649.2	0	0	22.6	0	24.2	0	0	128.2	214.2	123.1	83	0	133.9	128.5	34.4	0	276.1	161.1	76.1	32.8	189.6	175.9	0	0	0	73082.4	38302.1	55840.2	29229.7	83022.7	118669	102499	25977.7	59345.5	0	0	48375.1	88845.3	117918	0	15494.6	0	15315	387379	0	0	0	437149	0	0	11935.5	0	14673.2	0	0	15737	279524	144713	71237.7	0	178388	141292	25578.9	0	393353	183696	58523.3	21638	244275	216645	0	0	0	9.35583e+06	4.8704e+06	1.55959e+06	5.02731e+06	4.68161e+06	4.86801e+06	6.69333e+06	980768	1.59604e+06	0	0	6.89759e+06	4.77971e+06	4.53245e+06	0	2.17347e+06	0	884683	2.28901e+07	0	0	0	2.13515e+07	0	0	806467	0	919333	0	0	3.61963e+06	7.8185e+06	4.40133e+06	2.91703e+06	0	4.85363e+06	4.53652e+06	1.2396e+06	0	1.01814e+07	5.79569e+06	2.69528e+06	1.21072e+06	6.95211e+06	6.43948e+06	0	9205.95	9205.95	9.35583e+06	4.8704e+06	1.55959e+06	5.02731e+06	4.68161e+06	4.86801e+06	6.69333e+06	980768	1.59604e+06	1.59604e+06	4.77971e+06	6.89759e+06	4.77971e+06	4.53245e+06	9205.95	2.17347e+06	9205.95	884683	2.28901e+07	9205.95	9205.95	9205.95	2.13515e+07	9205.95	9205.95	806467	9205.95	919333	9205.95	9205.95	3.61963e+06	7.8185e+06	4.40133e+06	2.91703e+06	4.53652e+06	4.85363e+06	4.53652e+06	1.2396e+06	5.79569e+06	1.01814e+07	5.79569e+06	2.69528e+06	1.21072e+06	6.95211e+06	6.43948e+06	6.43948e+06	3.56116e+06	4.03413e+06	2.71654e+06	5.24737e+06	769141	5.72942e+06	5.54409e+06	236738	4.68912e+06	3.79156e+06	6.11702e+06	5.26045e+06	4.63005	0.704108	0.489989	22.1653	7.44912	7.20816	0.307795	6.09657	0.661771	1.10334	22.2206	0.271016	0.779164	0.621741	0.000157421	0.420932	0.402106	0.378368	0.0171472	0.748983	0.920323	0.0106358	0	0	0	1	0	0	0	1	0	0	1	0	3	0
FALSE	High	EITGSGIFSR	[K].EITGSGIFSR.[N]	1xPhospho [S5(100)]	0.00733225	0.00043678	1	2	1	8	AT1G78150.3	AT1G78150.3 [105-114]	AT1G78150.3 1xPhospho [S109(100)]	N-lysine methyltransferase		AT1G78150.3; AT1G78150.1	0	1146.52	10		2.872e-05	0.0004065	2.11	59.8	0.852	0.695	0.751	1.077	1.061	1.02	0.883	0.911	0.727	0.808	0.603	0.584	0.534	0.414	0.944	0.74	0.637	-0.23	-0.53	-0.41	0.11	0.09	0.03	-0.18	-0.14	-0.46	-0.31	-0.73	-0.78	-0.91	-1.27	-0.08	-0.44	-0.65	0.927571	0.874885	0.871444	0.8665	0.959186	0.799157	0.77801	0.845172	0.592414	0.999602	0.662186	0.378823	0.543753	0.245177	0.993485	0.543265	0.424115	43.59	43.49	57.8	40.78	43.74	77.26	41.47	39.08	69.75	32.89	50.95	12.2	87.68	36.47	23.5	32.11	61.41	137.8	137	107.2	103.5	148.4	106.9	105.1	114.8	66.6	66.1	56.1	50.4	30.42	39.72	35.91	41	27	28.65	87.25	17.33	39.09	22.59	22.86	41.71	3	4	4	4	3	3	4	3	3	4	4	4	150.3	124.9	222.2	0	158.9	140.5	172.4	55.8	146.2	54.6	124.1	110.2	117.6	108.4	176.6	60.9	0	116	202.5	161.9	0	116.6	184.4	114.6	6.2	131.6	276.7	99.9	0	120.5	163.6	125.2	0	70	72.7	133.6	73.6	70.6	64.1	103.8	55.6	50	67.3	83.1	59.4	77.6	50.8	24.4	590856	94078.7	159508	0	599117	98249.5	323121	150925	226584	156667	478821	68405.9	293186	88320.7	333830	168709	0	78107.4	242964	284803	0	196565	221710	228441	12114.7	199823	254481	153830	0	212963	186613	240850	0	266407	249103	334404	124405	274576	205759	225266	111203	207719	224012	186354	114210	291598	182584	52978.4	1.55728e+07	1.39891e+07	2.04198e+07	0	1.67331e+07	1.68982e+07	1.82206e+07	6.19119e+06	1.47963e+07	5.91485e+06	1.28774e+07	1.25531e+07	1.1861e+07	1.25933e+07	1.79595e+07	6.48473e+06	0	1.09564e+07	2.18583e+07	1.64518e+07	0	1.31966e+07	2.08679e+07	1.24206e+07	591712	1.3677e+07	3.01212e+07	1.03942e+07	0	1.3343e+07	1.87129e+07	1.38173e+07	0	7.4516e+06	7.57625e+06	1.36931e+07	7.7291e+06	7.47074e+06	6.60638e+06	1.09168e+07	6.03611e+06	5.37654e+06	7.0677e+06	8.58248e+06	6.39043e+06	8.29894e+06	5.42706e+06	2.55178e+06	1.55728e+07	1.39891e+07	2.04198e+07	1.55728e+07	1.67331e+07	1.68982e+07	1.82206e+07	6.19119e+06	1.47963e+07	5.91485e+06	1.28774e+07	1.25531e+07	1.1861e+07	1.25933e+07	1.79595e+07	6.48473e+06	1.64518e+07	1.09564e+07	2.18583e+07	1.64518e+07	1.31966e+07	1.31966e+07	2.08679e+07	1.24206e+07	591712	1.3677e+07	3.01212e+07	1.03942e+07	1.38173e+07	1.3343e+07	1.87129e+07	1.38173e+07	7.57625e+06	7.4516e+06	7.57625e+06	1.36931e+07	7.7291e+06	7.47074e+06	6.60638e+06	1.09168e+07	6.03611e+06	5.37654e+06	7.0677e+06	8.58248e+06	6.39043e+06	8.29894e+06	5.42706e+06	2.55178e+06	1.63886e+07	1.45108e+07	1.15354e+07	1.22246e+07	1.64296e+07	1.49204e+07	1.3696e+07	1.49226e+07	9.0743e+06	8.18075e+06	6.7657e+06	5.66705e+06	0.997509	0.972544	0.842244	0.8192	0.908146	0.83362	0.908278	0.552315	0.548291	0.49399	0.379762	0.988071	0.908831	0.748616	0.350898	0.631299	0.690112	0.577777	0.0347381	0.0222436	0.304957	0.00181986	0	0	0	0	0	0	0	0	0	0	1	0	1	0
FALSE	High	ASWDGYLIGR	[R].ASWDGYLIGR.[A]	1xPhospho [S2(100)]	0.00636151	0.00043678	1	1	1	2	AT2G38070.1	AT2G38070.1 [341-350]	AT2G38070.1 1xPhospho [S342(100)]	LOW protein: UPF0503-like protein%2C putative (DUF740)		AT2G38070.1	0	1217.54	10		2.604e-05	0.0003445	1.73	76.41	1.278	1.574	1.656	0.945	0.51	2.59	100	2.366	0.576	0.01	1.785	0.732	2.696	100	0.959	0.851	0.481	0.35	0.65	0.73	-0.08	-0.97	1.37	6.64	1.24	-0.8	-6.64	0.84	-0.45	1.43	6.64	-0.06	-0.23	-1.06	0.319366	0.11859	0.140571	0.836347	0.265897	0.080081	1e-17	0.0196357	0.487152	1e-17	0.264696	0.720567	0.100552	1e-17	0.919103	0.91853	0.248673	65.86	34.69	37.92	208.39	64.94	44.74		166	154.62		196.26	32.17	44.58		22.68	41.5	33.59	75.2	96	118.3	124.5	79.6	188.2	45.8		144.2	136.2	122.7	69.3		62.2	26.84	59.87	115.23	31.62	40.99		6.01	20.04	32.6	54.66	1	4	3	4	2	2	2	0	3	4	3	3	101.4	0	0	0	161.6	29	212.5	103.8	209.9	122.2	159.6	0	201.6	25.4	220.1	139.9	0	0	34.3	335.9	0	202.2	0	318.7	0	0	45.9	83.3	0	0	0	0	180.4	194.5	203.3	0	146.9	171.7	196.4	235	0	120	165.5	231.7	93.4	120.8	32.8	0	110327	0	0	0	168698	5621.63	110262	77735.6	90050.4	97154.1	170463	0	139095	5733.47	115227	107357	0	0	11387.8	163642	0	94354.7	0	175833	0	0	11680.8	35520.3	0	0	0	0	17884.8	204912	193010	0	68770.6	184813	174486	141193	0	138015	152468	143847	49776	125697	32661.4	0	2.90783e+06	0	0	0	4.71165e+06	966883	6.21763e+06	3.18884e+06	5.88043e+06	3.66798e+06	4.58443e+06	0	5.62719e+06	817511	6.199e+06	4.12652e+06	0	0	1.0245e+06	9.45288e+06	0	6.33461e+06	0	9.5602e+06	0	0	1.38257e+06	2.40007e+06	0	0	0	0	4.11364e+06	5.73154e+06	5.87022e+06	0	4.27263e+06	5.02844e+06	5.6023e+06	6.84247e+06	0	3.57234e+06	4.81045e+06	6.62482e+06	2.78514e+06	3.57736e+06	970816	0	2.90783e+06	9205.95	9205.95	9205.95	4.71165e+06	966883	6.21763e+06	3.18884e+06	5.88043e+06	3.66798e+06	4.58443e+06	4.58443e+06	5.62719e+06	817511	6.199e+06	4.12652e+06	9205.95	9205.95	1.0245e+06	9.45288e+06	9205.95	6.33461e+06	9205.95	9.5602e+06	9205.95	9205.95	1.38257e+06	2.40007e+06	9205.95	9205.95	9205.95	9205.95	4.11364e+06	5.73154e+06	5.87022e+06	5.73154e+06	4.27263e+06	5.02844e+06	5.6023e+06	6.84247e+06	4.81045e+06	3.57234e+06	4.81045e+06	6.62482e+06	2.78514e+06	3.57736e+06	970816	2.78514e+06	733861	3.77125e+06	4.67931e+06	4.19256e+06	2.62395e+06	3.97831e+06	950263	9205.95	5.36173e+06	5.43646e+06	4.95452e+06	2.52961e+06	0.279678	0.947954	4.92423	455.418	1.51615	0.36215	0.00350843	2.04338	1.36653	5.21384	274.78	0.461084	0.939913	0.00233383	0.0133658	0.696197	0.505097	0.296825	0.283864	0.572734	0.00341195	0.00383122	0	0	1	1	0	0	0	0	0	1	1	0	4	0
FALSE	High	EYSDSEKETSLK	[K].EYSDSEKETSLK.[E]	2xPhospho [S3(100); S5(100)]	0.00741302	0.00043678	1	2	2	98	AT5G53440.1	AT5G53440.1 [18-29]	AT5G53440.1 2xPhospho [S20(100); S22(100)]	LOW protein: zinc finger CCCH domain protein		AT5G53440.1; AT5G53440.2	1	1575.59	12		2.872e-05	0.0004104	2.51	25.5	0.88	1.076	0.925	0.825	0.494	1.402	0.7	1.365	0.716	1.157	0.797	0.833	1.025	0.733	1.272	0.779	0.777	-0.18	0.11	-0.11	-0.28	-1.02	0.49	-0.51	0.45	-0.48	0.21	-0.33	-0.26	0.04	-0.45	0.35	-0.36	-0.36	0.89613	0.594579	0.883647	0.794211	0.171994	0.389344	0.329677	0.36074	0.682576	0.636097	0.912547	0.72904	0.870617	0.616728	0.430997	0.492029	0.565941	44.94	44.48	35.47	22.17	95.33	59.68	72.32	98.78	76.25	77.91	54.62	111.25	75.46	104.25	54.27	39.01	69.41	80.4	76.1	99.3	85.3	97.4	155.3	69.7	123.8	107	136.1	86.7	82.8	37.09	50.57	32.4	22.36	44.93	96.34	127.67	114.25	34.94	42.67	33.86	126.96	3	4	4	4	3	4	4	4	3	4	4	4	58.8	61.6	109.3	0	64.1	53	40.7	120.2	91	120.8	63.1	63.6	58.3	86.7	53.2	73.2	74.6	0	63.4	140.7	405	31.2	93.9	150.7	398.4	41.4	57.9	49.2	477.5	38.8	79.6	113	0	50.6	105.9	81.9	43.6	101.4	107.1	147	38.4	54.7	80.5	84.5	29.9	55.6	72.3	413.7	573835	114984	194706	0	599371	91896.4	189060	806587	349722	860204	603861	97911	360222	175281	249708	503582	59231.6	0	188896	614109	1.67324e+06	130559	280084	744840	1.94153e+06	156025	132061	188091	2.13331e+06	170118	225162	539295	0	477367	900968	508547	182982	977954	852511	791208	190348	564356	664330	470029	142534	518535	644777	2.22924e+06	1.51242e+07	1.70976e+07	2.49257e+07	0	1.67402e+07	1.58056e+07	1.0661e+07	3.30875e+07	2.28374e+07	3.24763e+07	1.62402e+07	1.79675e+07	1.4573e+07	2.49926e+07	1.34338e+07	1.93563e+07	1.35368e+07	0	1.6994e+07	3.54744e+07	9.88709e+07	8.76523e+06	2.63622e+07	4.04978e+07	9.48296e+07	1.06793e+07	1.56312e+07	1.27091e+07	1.17098e+08	1.06586e+07	2.25784e+07	3.09388e+07	0	1.33523e+07	2.74022e+07	2.08239e+07	1.13685e+07	2.66085e+07	2.73719e+07	3.83433e+07	1.03321e+07	1.46076e+07	2.096e+07	2.16471e+07	7.97528e+06	1.47576e+07	1.91651e+07	1.07375e+08	1.51242e+07	1.70976e+07	2.49257e+07	1.70976e+07	1.67402e+07	1.58056e+07	1.0661e+07	3.30875e+07	2.28374e+07	3.24763e+07	1.62402e+07	1.79675e+07	1.4573e+07	2.49926e+07	1.34338e+07	1.93563e+07	1.35368e+07	1.6994e+07	1.6994e+07	3.54744e+07	9.88709e+07	8.76523e+06	2.63622e+07	4.04978e+07	9.48296e+07	1.06793e+07	1.56312e+07	1.27091e+07	1.17098e+08	1.06586e+07	2.25784e+07	3.09388e+07	2.08239e+07	1.33523e+07	2.74022e+07	2.08239e+07	1.13685e+07	2.66085e+07	2.73719e+07	3.83433e+07	1.03321e+07	1.46076e+07	2.096e+07	2.16471e+07	7.97528e+06	1.47576e+07	1.91651e+07	1.07375e+08	1.85613e+07	1.90736e+07	2.23804e+07	1.8089e+07	2.07498e+07	4.3624e+07	3.34623e+07	4.53184e+07	2.06006e+07	2.5923e+07	1.68867e+07	3.73182e+07	0.894529	0.437226	0.668823	0.399152	2.10239	1.61266	2.18404	0.992809	0.594238	0.504648	0.823467	0.700825	0.268194	0.613371	0.307635	0.299591	0.568488	0.35992	0.980118	0.416689	0.452934	0.820613	0	0	0	0	0	0	0	0	0	0	0	0	0	0
FALSE	High	RLSSRDFESLGSDGRPGPQR	[R].RLSSRDFESLGSDGRPGPQR.[S]	2xPhospho [S3(100); S4(100)]	0.00841132	0.00043678	1	1	3	4	AT1G51510.1	AT1G51510.1 [71-90]	AT1G51510.1 2xPhospho [S73(100); S74(100)]	RNA-binding (RRM/RBD/RNP motifs) family protein	Y14	AT1G51510.1	2	2377.04	20		3.716e-05	0.0004738	3.74	50.55	1.02	0.981	0.92	1.604	1.313	0.902	1.193	1.039	1.865	1.483	1.473	0.966	0.641	0.757	0.788	0.709	0.662	0.03	-0.03	-0.12	0.68	0.39	-0.15	0.25	0.06	0.9	0.57	0.56	-0.05	-0.64	-0.4	-0.34	-0.5	-0.6	0.625627	0.615566	0.82927	0.381627	0.660019	0.991577	0.818729	0.608038	0.145699	0.256648	0.403498	0.961523	0.599881	0.827827	0.595394	0.385206	0.409949	50.57	29.16	50.56	31.17	17.74	2.45	8.57	15.84	0	0	30.56	67.77	50.97	93.4	57.64	57.92	81.13	114	97	119.6	125.7	71.1	73.8	132.6	105.4	104.7	91.6	84.9	79.8	29.1	53.28	8.94	45.38		63.07			39.64	54.63	45.6	75.38	2	3	3	3	1	3	1	1	3	4	4	2	206.6	136.1	0	0	323.7	0	142.6	135.1	151.3	0	178.8	175.8	195.5	184.8	72	0	0	0	0	104.5	0	278.9	97	108.6	0	194.9	0	0	0	154.9	0	0	0	256.9	122.2	153.9	71.2	261.7	108.1	167.7	73.2	209	97.2	160.5	0	212.5	64.7	0	683801	86277.4	0	0	1.0278e+06	0	225071	307744	197452	0	580869	91911.3	410367	126808	114667	0	0	0	0	154846	0	395787	98202.2	182199	0	249291	0	0	0	230547	0	0	0	823526	352805	324371	101429	856808	291976	306501	123251	731274	272256	303145	0	672571	195867	0	1.80225e+07	1.28291e+07	0	0	2.8706e+07	0	1.26916e+07	1.26242e+07	1.28939e+07	0	1.56219e+07	1.68665e+07	1.66017e+07	1.8081e+07	6.16885e+06	0	0	0	0	8.9448e+06	0	2.65716e+07	9.24304e+06	9.90638e+06	0	1.70629e+07	0	0	0	1.44447e+07	0	0	0	2.30347e+07	1.07302e+07	1.32823e+07	6.30165e+06	2.33123e+07	9.37458e+06	1.48536e+07	6.69006e+06	1.89281e+07	8.58981e+06	1.39613e+07	0	1.91415e+07	5.82188e+06	0	1.80225e+07	1.28291e+07	9205.95	9205.95	2.8706e+07	1.26916e+07	1.26916e+07	1.26242e+07	1.28939e+07	1.56219e+07	1.56219e+07	1.68665e+07	1.66017e+07	1.8081e+07	6.16885e+06	1.66017e+07	9205.95	9205.95	9205.95	8.9448e+06	9.90638e+06	2.65716e+07	9.24304e+06	9.90638e+06	9205.95	1.70629e+07	9205.95	9205.95	9205.95	1.44447e+07	9205.95	9205.95	1.32823e+07	2.30347e+07	1.07302e+07	1.32823e+07	6.30165e+06	2.33123e+07	9.37458e+06	1.48536e+07	6.69006e+06	1.89281e+07	8.58981e+06	1.39613e+07	9205.95	1.91415e+07	5.82188e+06	9205.95	7.71751e+06	1.66784e+07	1.5251e+07	1.43633e+07	2.2431e+06	1.39068e+07	4.27263e+06	3.61809e+06	1.50824e+07	1.34605e+07	1.20423e+07	6.24545e+06	3.44055	1.19929	3.56948	3.96986	6.19982	1.90478	1.61298	6.72388	0.967906	2.81848	1.72617	0.323579	0.650998	0.0448852	0.0557432	0.0504204	0.687965	0.756965	0.0107159	0.939449	0.177083	0.665275	0	0	1	0	0	0	0	1	0	0	0	0	2	0
FALSE	High	RLVDKHAETDDELLEK	[R].RLVDKHAETDDELLEK.[I]	1xPhospho [T9(100)]	0.00615705	0.00043678	1	1	1	3	AT3G18240.2	AT3G18240.2 [109-124]	AT3G18240.2 1xPhospho [T117(100)]	Ribosomal protein S24/S35		AT3G18240.2	2	1990.95	16		2.604e-05	0.0003327	3.33	37.68	0.396	0.491	0.686	100	0.73	0.753	1.714	100	100	100	100	2.159	1.542	0.898	1.685	1.092	0.848	-1.34	-1.03	-0.54	6.64	-0.45	-0.41	0.78	6.64	6.64	6.64	6.64	1.11	0.63	-0.15	0.75	0.13	-0.24	0.229225	0.384224	0.719997	1e-17	0.594396	0.772873	0.364219	1e-17	1e-17	1e-17	1e-17	0.241419	0.339062	0.965064	0.102388	0.678043	0.850205	117.99	88.62	99.54		120.09	89.69	90.35					76.1	81.6	61.64	77.64	92.65	65.51	222.2	41.5	69.1	138		87.4	132.9	67.4	77.2	169.6	110	84.6	66.46	126.81	62.22	74.18		50.31	60.28	67.7	55.31	60.64	75.43	74.11	4	3	4	4	0	3	3	3	3	4	4	4	316.7	322.8	125.8	53.6	301.6	0	28.4	37.3	61.2	62.9	160.2	48.4	277.2	144.5	106.3	29.9	0	0	0	0	0	117.7	78.5	38.9	0	148.6	119.4	32.5	0	165.7	52.9	60.6	0	148.5	69.4	55.1	234.5	275.5	65.1	99	254.3	189.3	48.8	51.5	210.3	113.5	50.9	42.9	1.38805e+06	271003	100698	42305.8	1.26751e+06	0	59259	112462	105731	201330	688949	33487.7	770351	131255	224053	92283.5	0	0	0	0	0	221146	105265	86336.1	0	251627	122414	55824.5	0	326381	67300.9	129904	0	630167	265105	153681	442024	1.19392e+06	232742	239470	566468	877199	181107	128831	451228	475717	203745	103771	3.65838e+07	4.02971e+07	1.28912e+07	5.37949e+06	3.54011e+07	0	3.34159e+06	4.61339e+06	6.90442e+06	7.60104e+06	1.85286e+07	6.14527e+06	3.1165e+07	1.8715e+07	1.20536e+07	3.54713e+06	0	0	0	0	0	1.48469e+07	9.90778e+06	4.69418e+06	0	1.72228e+07	1.44894e+07	3.77201e+06	0	2.04491e+07	6.7487e+06	7.45246e+06	0	1.76263e+07	8.06292e+06	6.2929e+06	2.74624e+07	3.24846e+07	7.47274e+06	1.16051e+07	3.07478e+07	2.27051e+07	5.71403e+06	5.93327e+06	2.52478e+07	1.3539e+07	6.05605e+06	4.99829e+06	3.65838e+07	4.02971e+07	1.28912e+07	5.37949e+06	3.54011e+07	4.61339e+06	3.34159e+06	4.61339e+06	6.90442e+06	7.60104e+06	1.85286e+07	6.14527e+06	3.1165e+07	1.8715e+07	1.20536e+07	3.54713e+06	9205.95	9205.95	9205.95	9205.95	9.90778e+06	1.48469e+07	9.90778e+06	4.69418e+06	1.44894e+07	1.72228e+07	1.44894e+07	3.77201e+06	7.45246e+06	2.04491e+07	6.7487e+06	7.45246e+06	8.06292e+06	1.76263e+07	8.06292e+06	6.2929e+06	2.74624e+07	3.24846e+07	7.47274e+06	1.16051e+07	3.07478e+07	2.27051e+07	5.71403e+06	5.93327e+06	2.52478e+07	1.3539e+07	6.05605e+06	4.99829e+06	2.37879e+07	1.19924e+07	9.79484e+06	1.63702e+07	9205.95	9.83915e+06	1.24934e+07	1.05257e+07	1.00112e+07	1.97562e+07	1.62751e+07	1.24603e+07	2583.97	1.21884	0.784001	1.55526	1068.78	1357.1	1143.36	1087.48	2.00792	1.30269	1.1838	0.0330684	0.798764	0.54196	0.416737	0.0031836	0.00573263	0.0191897	0.00809333	0.171765	0.604769	0.746842	1	0	0	0	1	1	1	1	0	0	0	3	2	0
FALSE	High	LTGMSFR	[K].LTGMSFR.[V]	1xOxidation [M4]; 1xPhospho [S5(100)]	0.00664512	0.00043678	2	3	3	215	AT1G13440.1; AT3G04120.1	AT1G13440.1 [232-238]; AT3G04120.1 [232-238]	AT1G13440.1 1xPhospho [S236(100)]; AT3G04120.1 1xPhospho [S236(100)]	glyceraldehyde-3-phosphate dehydrogenase C2 glyceraldehyde-3-phosphate dehydrogenase C subunit 1	GAPC-2, GAPC2	AT1G13440.1; AT1G13440.2; AT3G04120.1	0	907.374	7	Shared	2.732e-05	0.0003634	2.07	49.87	0.641	0.658	0.599	0.922	0.876	0.992	0.94	0.597	0.505	0.546	0.616	0.952	1.018	0.838	0.922	0.837	0.824	-0.64	-0.6	-0.74	-0.12	-0.19	-0.01	-0.09	-0.74	-0.99	-0.87	-0.7	-0.07	0.03	-0.25	-0.12	-0.26	-0.28	0.54154	0.582481	0.381846	0.806317	0.654205	0.877567	0.875768	0.460675	0.154792	0.375623	0.469473	0.842651	0.991658	0.79591	0.876129	0.545697	0.646466	57.53	20.9	64.23	56.59	55.79	50.62	69.35	56.13	64.53	75.62	54.6	61.57	60.98	71.59	63.22	62.43	43.49	128	90.7	83.6	96.2	157.9	94.4	84.9	97	98.6	98.6	88.8	81.2	57.58	41.97	8.34	34.64	62.97	47.98	64.99	60.06	63.21	39.38	27.4	27.45	4	4	4	4	4	4	4	4	4	4	4	4	99.7	102.2	125	283	80.5	132.3	46.2	79.7	75.9	67.4	71.8	82	111.6	106.6	67.7	51.9	336.9	109.5	177.6	89.3	59	75.9	165.7	91.5	39.6	65.3	177	86	41.4	63.2	174.2	116	211.3	54	85.5	88.6	110.6	36.7	80.2	94.4	89	45.3	86.1	71.4	96.4	60.4	85.1	53.4	1.84463e+06	362216	422538	943317	1.42907e+06	435659	407949	1.01506e+06	553885	911685	1.3043e+06	239694	1.30964e+06	408960	602359	677810	507622	346901	1.00338e+06	739586	462720	602069	938089	858133	366442	466809	766405	623553	351323	525716	935650	1.0507e+06	356258	966965	1.37954e+06	1.04403e+06	880399	672318	1.21207e+06	964307	837690	886336	1.34871e+06	753381	873198	1.0682e+06	1.43922e+06	546500	4.86176e+07	5.38602e+07	5.40923e+07	1.1995e+08	3.99132e+07	7.49304e+07	2.3004e+07	4.16396e+07	3.61696e+07	3.44199e+07	3.50779e+07	4.39859e+07	5.29821e+07	5.83118e+07	3.24058e+07	2.60532e+07	1.16012e+08	4.86608e+07	9.02691e+07	4.27227e+07	2.73419e+07	4.04206e+07	8.82953e+07	4.66576e+07	1.7898e+07	3.19511e+07	9.07142e+07	4.21328e+07	1.92842e+07	3.29383e+07	9.38237e+07	6.02775e+07	8.19419e+07	2.70468e+07	4.19574e+07	4.27506e+07	5.4698e+07	1.82926e+07	3.89165e+07	4.6732e+07	4.54697e+07	2.29416e+07	4.25524e+07	3.46968e+07	4.88584e+07	3.04012e+07	4.27789e+07	2.6323e+07	4.86176e+07	5.38602e+07	5.40923e+07	1.1995e+08	3.99132e+07	7.49304e+07	2.3004e+07	4.16396e+07	3.61696e+07	3.44199e+07	3.50779e+07	4.39859e+07	5.29821e+07	5.83118e+07	3.24058e+07	2.60532e+07	1.16012e+08	4.86608e+07	9.02691e+07	4.27227e+07	2.73419e+07	4.04206e+07	8.82953e+07	4.66576e+07	1.7898e+07	3.19511e+07	9.07142e+07	4.21328e+07	1.92842e+07	3.29383e+07	9.38237e+07	6.02775e+07	8.19419e+07	2.70468e+07	4.19574e+07	4.27506e+07	5.4698e+07	1.82926e+07	3.89165e+07	4.6732e+07	4.54697e+07	2.29416e+07	4.25524e+07	3.46968e+07	4.88584e+07	3.04012e+07	4.27789e+07	2.6323e+07	6.913e+07	4.48718e+07	3.74133e+07	4.24382e+07	7.44161e+07	5.06789e+07	4.5674e+07	5.15809e+07	4.84242e+07	3.96598e+07	3.64151e+07	3.70904e+07	0.928965	0.885415	0.819138	0.822751	0.68102	0.613765	0.693142	0.650722	0.78257	0.797283	0.719072	0.835297	0.745347	0.623461	0.633663	0.319069	0.267912	0.377719	0.262533	0.498867	0.597099	0.433782	0	0	0	0	0	0	0	0	0	0	0	0	0	0
FALSE	High	MSPNHSPFK	[R].MSPNHSPFK.[K]	1xPhospho [S2(100)]	0.00741302	0.00043678	1	3	1	8	AT4G25500.4	AT4G25500.4 [277-285]	AT4G25500.4 1xPhospho [S278(100)]	arginine/serine-rich splicing factor 35	ATRSP35, ATRSP40, AT-SRP40, RSP35, RS40, At-RS40	AT4G25500.3; AT4G25500.7; AT4G25500.4	0	1124.46	9		2.872e-05	0.0004104	1.96	25.44	0.275	0.366	0.958	2.047	0.58	0.525	6.626	0.727	0.95	0.221	0.637	0.276	0.263	1.596	0.455	0.913	0.579	-1.86	-1.45	-0.06	1.03	-0.79	-0.93	2.73	-0.46	-0.07	-2.18	-0.65	-1.86	-1.93	0.67	-1.14	-0.13	-0.79	0.144115	0.369951	0.732158	0.5008	0.40171	0.538421	0.00457148	0.828443	0.937858	0.248172	0.784854	0.148176	0.227765	0.594651	0.414144	0.908444	0.715917	135.33	135.33	175.68	139.58	140.99	137.24	105.43	135.77	140.95	107.74	182.42	109.04	116.04	179.41	143.13	127.42	138.11	242.7	50.9	75.8	243	151.9	64.7	144.3	33.6	35.2	64.7	34.8	58.5	149.49	151.66	149.89	103.53	145.04	153.86	68.07	42.31	165.85	132.38	114.15	124.08	3	3	3	2	4	3	3	3	3	2	3	2	16.4	0	96.9	1111.3	7.5	0	20.3	305.5	30.3	407.2	10.2	0	0	0	38.2	246.6	472.6	67.6	4	54.4	526.6	25.8	0	16.6	115.3	26.2	0	57.6	0	13.4	9.7	22.1	741.5	7.6	0	14.1	142.1	4.7	0	0	69.8	6.9	0	13.9	91.4	6	0	0	16515.1	0	17860.3	201920	7212.99	0	9780.27	212133	12041.1	300114	10060.6	0	0	0	18517.4	175528	38824.1	11678.1	1227.53	24573.5	225112	11173.8	0	8484.14	58138.7	10219.7	0	22763.6	0	6089.8	2836.63	10923.8	68170.9	7385.84	0	9029.65	61662.9	4680.78	0	0	35780.1	7359.39	0	7990.56	45168.2	5762.2	0	0	435277	0	2.28643e+06	2.56756e+07	201456	0	551504	8.70204e+06	786305	1.13306e+07	270569	0	0	0	996202	6.74681e+06	8.87286e+06	1.63812e+06	110434	1.41951e+06	1.33018e+07	750166	0	461292	2.83964e+06	699496	0	1.53812e+06	0	381551	284447	626685	1.56798e+07	206587	0	369744	3.83104e+06	127356	0	0	1.94214e+06	190488	0	368003	2.52732e+06	163993	0	0	435277	2.28643e+06	2.28643e+06	2.56756e+07	201456	551504	551504	8.70204e+06	786305	1.13306e+07	270569	786305	9205.95	9205.95	996202	6.74681e+06	8.87286e+06	1.63812e+06	110434	1.41951e+06	1.33018e+07	750166	750166	461292	2.83964e+06	699496	1.53812e+06	1.53812e+06	381551	381551	284447	626685	1.56798e+07	206587	369744	369744	3.83104e+06	127356	9205.95	9205.95	1.94214e+06	190488	368003	368003	2.52732e+06	163993	9205.95	9205.95	7.67093e+06	2.50163e+06	3.29344e+06	1.94036e+06	3.01023e+06	3.81586e+06	1.65384e+06	418559	4.15647e+06	994202	717158	677430	2.54829	0.655587	1.99139	4.63581	1.26763	0.549407	0.139045	1.38078	0.260545	0.433631	1.61848	0.489708	0.73989	0.568434	0.38396	0.836284	0.529218	0.239388	0.799769	0.4255	0.171415	0.691752	0	0	0	0	0	0	0	0	0	0	0	0	0	0
FALSE	High	FAAIYDSSSPSHPLLSKPSTSALDSPRR	[K].FAAIYDSSSPSHPLLSKPSTSALDSPRR.[S]	3xPhospho [S25(100); S/T/Y]	0.00679181	0.00043678	1	1	1	10	AT4G38640.1	AT4G38640.1 [11-38]	AT4G38640.1 3xPhospho [S35(100); S/T/Y]	Plasma-membrane choline transporter family protein		AT4G38640.1	1	3227.42	28		2.732e-05	0.0003723	4.52	76.13	0.485	0.97	0.909	100	0.458	0.411	0.868	100	100	100	100	1.291	0.491	0.866	0.784	0.639	0.365	-1.04	-0.04	-0.14	6.64	-1.13	-1.28	-0.2	6.64	6.64	6.64	6.64	0.37	-1.03	-0.21	-0.35	-0.65	-1.45	0.251271	0.714495	0.978333	1e-17	0.1322	0.0766199	0.759339	1e-17	1e-17	1e-17	1e-17	0.664014	0.237277	0.940563	0.357809	0.126642	0.00546116	14.13	29.34	26.7		45.36	29.34	26.7					73.03	72.51	52.93	81.1	79.59	82.62	85.5	41.4	82.9	77.7		90.5	201.9	89.5	231.9	122.1	99.1	77.5		13.42	26.71	43.96		41.38			54.97	50.75	65.52	77.61	1	2	3	3	0	3	1	1	3	4	4	4	133.6	0	0	0	71.2	0	0	58.9	129.6	161.5	93.2	0	0	55.6	121.4	148.1	0	0	0	0	223.5	0	97.8	141.5	315.5	0	0	0	139.9	0	0	0	0	362.5	377.8	102.9	98.4	278.3	302.1	130.8	49.8	282.1	236.7	101.5	37	305.3	134.6	109.1	476490	0	0	0	243669	0	0	144538	182217	420854	326221	0	0	41068.1	208280	372488	0	0	0	0	337726	0	106673	255845	562435	0	0	0	228552	0	0	0	0	1.2521e+06	1.17537e+06	233606	150955	981781	879607	257498	90325.1	1.06379e+06	714426	206403	64530.1	1.04117e+06	438710	214919	1.25585e+07	0	0	0	6.80556e+06	0	0	5.92917e+06	1.1899e+07	1.5889e+07	8.77339e+06	0	0	5.85573e+06	1.12051e+07	1.43174e+07	0	0	0	0	1.99561e+07	0	1.00404e+07	1.39106e+07	2.74708e+07	0	0	0	1.25453e+07	0	0	0	0	3.50222e+07	3.57479e+07	9.56564e+06	9.37862e+06	2.67126e+07	2.82419e+07	1.24788e+07	4.90283e+06	2.75348e+07	2.25405e+07	9.50582e+06	3.61068e+06	2.9632e+07	1.30401e+07	1.03519e+07	1.25585e+07	9205.95	9205.95	9205.95	6.80556e+06	9205.95	9205.95	5.92917e+06	1.1899e+07	1.5889e+07	8.77339e+06	1.1899e+07	1.12051e+07	5.85573e+06	1.12051e+07	1.43174e+07	9205.95	9205.95	9205.95	9205.95	1.99561e+07	1.39106e+07	1.00404e+07	1.39106e+07	2.74708e+07	9205.95	9205.95	9205.95	1.25453e+07	9205.95	9205.95	9205.95	3.50222e+07	3.50222e+07	3.57479e+07	9.56564e+06	9.37862e+06	2.67126e+07	2.82419e+07	1.24788e+07	4.90283e+06	2.75348e+07	2.25405e+07	9.50582e+06	3.61068e+06	2.9632e+07	1.30401e+07	1.03519e+07	3.14654e+06	3.18828e+06	1.21151e+07	1.06458e+07	9205.95	1.44544e+07	6.8746e+06	3.14323e+06	2.88395e+07	1.9203e+07	1.6121e+07	1.41587e+07	341.794	0.220575	1.7623	3.38691	1570.11	746.756	341.435	3132.7	1.32852	2.34501	4.50449	0.355918	0.00644611	0.48348	0.0818115	0.00040666	0.355918	0.355918	0.00416616	0.400206	0.328375	0.133622	0	1	0	0	1	0	0	1	0	0	0	1	2	1
FALSE	High	ASPGTLVTR	[K].ASPGTLVTR.[S]	1xPhospho [S2(100)]	0.0086463	0.00043678	1	1	1	5	AT3G46080.1	AT3G46080.1 [112-120]	AT3G46080.1 1xPhospho [S113(100)]	C2H2-type zinc finger family protein		AT3G46080.1	0	981.476	9		3.716e-05	0.0004867	2.14	34.33	1.239	0.966	0.695	0.239	0.338	0.189	0.177	0.746	0.878	0.905	0.01	0.204	0.01	0.01	100			0.31	-0.05	-0.52	-2.06	-1.57	-2.4	-2.5	-0.42	-0.19	-0.14	-6.64	-2.29	-6.64	-6.64	6.64			0.296224	0.626605	0.903885	0.0286813	0.0726686	0.0110989	0.00462702	0.91755	0.988111	0.816005	1e-17	0.0231925	1e-17	1e-17	1e-17			62.43	89.8	108.17	23.18	108.78	97.85	105.36	38.93	36.36	17.42		82.12						58.4	72.3	56.4	40.6	236.6	214.2	246.3	210		65.3			12.1	98.25	92.22	104.95	93.41	83.12	83.18	97.43		46.73			2	3	4	3	3	3	3	3	0	4	0	0	39.7	0	47.1	0	53.5	205.5	30.9	0	58.2	18.4	29.9	147.9	0	127.7	30	16.1	0	175.1	748.1	156.7	0	116.9	515.5	158.5	0	137.6	600.1	182.3	0	155.4	721.6	141.8	0	0	0	0	69.1	18.6	41.5	56.3	0	0	0	0	0	0	0	0	80158.2	0	17377.4	0	103782	73886.9	29761.7	0	46339.5	27144.7	59385.3	47226	0	53486.6	29211.5	22915.9	0	60617.6	461676	141806	0	101293	318794	162428	0	107454	283759	144319	0	141228	423204	140238	0	0	0	0	60068.6	37229.4	68434.1	62844.7	0	0	0	0	0	0	0	0	2.11268e+06	0	2.22462e+06	0	2.89858e+06	1.27081e+07	1.67825e+06	0	3.02604e+06	1.02483e+06	1.59711e+06	8.66636e+06	0	7.62642e+06	1.57153e+06	880824	0	8.50302e+06	4.15346e+07	8.1915e+06	0	6.80044e+06	3.00057e+07	8.83139e+06	0	7.35479e+06	3.35866e+07	9.75149e+06	0	8.84849e+06	4.24374e+07	8.04529e+06	0	0	0	0	3.73198e+06	1.01295e+06	2.19724e+06	3.04556e+06	0	0	0	0	0	0	0	0	2.11268e+06	9205.95	2.22462e+06	9205.95	2.89858e+06	1.27081e+07	1.67825e+06	2.89858e+06	3.02604e+06	1.02483e+06	1.59711e+06	8.66636e+06	1.57153e+06	7.62642e+06	1.57153e+06	880824	8.50302e+06	8.50302e+06	4.15346e+07	8.1915e+06	8.83139e+06	6.80044e+06	3.00057e+07	8.83139e+06	9.75149e+06	7.35479e+06	3.35866e+07	9.75149e+06	8.84849e+06	8.84849e+06	4.24374e+07	8.04529e+06	9205.95	9205.95	9205.95	9205.95	3.73198e+06	1.01295e+06	2.19724e+06	3.04556e+06	9205.95	9205.95	9205.95	9205.95	9205.95	9205.95	9205.95	9205.95	1.08893e+06	5.04586e+06	3.57858e+06	2.91257e+06	1.6683e+07	1.36172e+07	1.51111e+07	1.70449e+07	9205.95	2.49693e+06	9205.95	9205.95	0.0652715	0.37055	0.236818	0.170876	0.816232	0.905776	1.02169	0.000551815	0.183366	0.000609217	0.000540099	0.109598	0.206726	0.122879	0.151921	0.768064	0.884128	0.976618	0.0908105	0.0903515	0.0503384	0.0908792	0	0	0	0	0	0	0	0	0	0	0	0	0	0
FALSE	High	HRRPSSDSMSSSPPGSPAR	[R].HRRPSSDSMSSSPPGSPAR.[S]	3xPhospho [S5(99.2); S16(100); S]	0.00874219	0.00043678	1	2	4	12	AT5G21170.1	AT5G21170.1 [38-56]	AT5G21170.1 3xPhospho [S42(99.2); S53(100); S]	5'-AMP-activated protein kinase beta-2 subunit protein	AKINBETA1	AT5G21170.1; AT5G21170.2	1	2235.84	19		3.716e-05	0.0004942	4.54	20.06	1.354	0.704	0.266	0.563	2.139	2.377	0.884	0.559	0.384	0.256	0.546	1.059	2.944	5.288	1.349	2.095	1.862	0.44	-0.51	-1.91	-0.83	1.1	1.25	-0.18	-0.84	-1.38	-1.96	-0.87	0.08	1.56	2.4	0.43	1.07	0.9	0.272285	0.96049	0.100406	0.443263	0.26827	0.159109	0.715088	0.749099	0.280436	0.271186	0.712107	0.914622	0.082861	0.0165987	0.486923	0.186978	0.260887	125.62	131.05	145.87	112.24	123.05	119.98	145.9	124.68	104.69	99.68	97.48	104.45	86.95	113.86	79.29	90.19	114.43	143.5	170.2	101.1	20.6	102.6	102.3	42.5	26.3	88.5	90.4	147.3	164.8	79.69	152.89	170.68	189.9	125.49	90.66	95.49	148.19	59.49	60.5	61	94.77	3	4	4	4	3	4	4	4	3	4	4	3	66.5	16.1	127.7	0	57.1	18.1	108.9	842.9	47.9	823.5	45.7	8.8	5.4	17	4.5	679.5	337.1	47.5	0	28.7	133.9	37.4	7.2	60	76.4	18.9	10.6	20.5	123.7	13.2	11.2	5.5	0	15.6	63.1	41	110.8	42.5	37.9	41.3	143	32.4	86.8	53.6	227.1	26.8	76.3	0	118076	5495.65	41432.3	0	97280.4	5715.33	92244.2	1030535	33568.2	1.06856e+06	79767.5	2458.03	6071.3	6250.64	3811.85	851317	48757.1	14456.7	0	22801.7	100803	28477.3	3896.65	54074	67865.2	12989.4	4410.47	14263.4	100650	10541.1	5796.58	4822.62	0	26919	97785.4	46372.7	84683.1	74684.2	55018.7	40483	129109	60925.3	130572	54364.8	197514	45540.4	123973	0	3.11206e+06	817183	5.30407e+06	0	2.717e+06	982998	5.2016e+06	4.22742e+07	2.19205e+06	4.03426e+07	2.14527e+06	451069	245618	891252	205071	3.27223e+07	1.11429e+07	2.02788e+06	0	1.31715e+06	5.95639e+06	1.91185e+06	366763	2.94006e+06	3.31471e+06	889072	522037	963765	5.52473e+06	660442	581260	276669	0	752944	2.97406e+06	1.89886e+06	5.26125e+06	2.03203e+06	1.76651e+06	1.96188e+06	7.00803e+06	1.57697e+06	4.11962e+06	2.50376e+06	1.10516e+07	1.29609e+06	3.68494e+06	0	3.11206e+06	817183	5.30407e+06	3.11206e+06	2.717e+06	982998	5.2016e+06	4.22742e+07	2.19205e+06	4.03426e+07	2.14527e+06	451069	245618	891252	205071	3.27223e+07	1.11429e+07	2.02788e+06	2.02788e+06	1.31715e+06	5.95639e+06	1.91185e+06	366763	2.94006e+06	3.31471e+06	889072	522037	963765	5.52473e+06	660442	581260	276669	1.89886e+06	752944	2.97406e+06	1.89886e+06	5.26125e+06	2.03203e+06	1.76651e+06	1.96188e+06	7.00803e+06	1.57697e+06	4.11962e+06	2.50376e+06	1.10516e+07	1.29609e+06	3.68494e+06	3.68494e+06	3.08634e+06	1.2794e+07	1.12827e+07	8.51606e+06	4.12896e+06	2.79377e+06	1.4224e+06	1.76077e+06	1.88118e+06	2.75542e+06	3.80209e+06	4.92939e+06	0.747486	4.57947	7.93221	4.83654	0.676627	0.344492	0.426445	0.455606	0.986273	2.67302	2.79956	0.693061	0.353002	0.349339	0.439839	0.629025	0.307849	0.407574	0.382793	0.979705	0.128636	0.24555	0	0	0	0	0	0	0	0	0	0	0	0	0	0
FALSE	High	WPFPPPSPAKPIMAALR	[K].WPFPPPSPAKPIMAALR.[R]	1xOxidation [M13]; 1xPhospho [S7(100)]	0.00664512	0.00043678	2	2	1	16	AT3G49370.1; AT5G24430.1	AT3G49370.1 [81-97]; AT5G24430.1 [79-95]	AT3G49370.1 1xPhospho [S87(100)]; AT5G24430.1 1xPhospho [S85(100)]	Calcium-dependent protein kinase (CDPK) family protein Calcium-dependent protein kinase (CDPK) family protein		AT3G49370.1; AT5G24430.1	0	1971.99	17	Shared	2.732e-05	0.0003618	2.75	91.68	0.625	0.622	0.602	2.56	1.717	2.253	2.385	0.715	0.747	0.784	1.355	1.099	1.724	1.529	0.731	1.053	0.873	-0.68	-0.68	-0.73	1.36	0.78	1.17	1.25	-0.48	-0.42	-0.35	0.44	0.14	0.79	0.61	-0.45	0.07	-0.2	0.380745	0.388923	0.327375	0.0632047	0.217573	0.0373364	0.0569889	0.716854	0.584945	0.782526	0.711751	0.958475	0.414607	0.497069	0.290142	0.72642	0.795697	76.18	41.56	51.25	84.66	88.65	86.75	50.27	102.58	105.96	87.46	102.04	67.78	92.86	47.61	76.54	83.88	88.89	221.7	111.4	138	121.3	72	64.9	57	57.1	97.5	71.3	102.7	85.1	47.92	50.76	23.69	30.78	87.62	72.45	91.07	37.59	112.27	30.63	39.85	30.33	4	4	4	4	4	4	4	4	4	4	4	4	65.2	190.7	280.1	216.2	76.3	136.6	173	51.5	148.6	107.8	90.5	148.2	88.3	130	169	95	27.2	211.5	54.8	79.3	7.4	109.9	47.1	75	11.2	156.4	41.3	65.9	24	66.4	47.1	58.1	405.1	25.9	90.6	88.1	76.1	45.8	92.1	56	98.7	43.3	130.6	89.6	87.8	48.7	102.8	69.2	1.44141e+06	807301	1.1304e+06	860462	1.61685e+06	537016	1.82347e+06	782932	1.29493e+06	1.7401e+06	1.96252e+06	517283	1.23718e+06	595709	1.79639e+06	1.48066e+06	49023.4	800429	369723	784735	69700.4	1.0413e+06	318644	839988	124159	1.33517e+06	213755	570091	243286	660251	302220	628598	815911	554647	1.74579e+06	1.23908e+06	723696	1.00092e+06	1.66157e+06	683572	1.10877e+06	1.01098e+06	2.44254e+06	1.13021e+06	950141	1.03011e+06	2.07705e+06	845299	3.79902e+07	1.20043e+08	1.44711e+08	1.09414e+08	4.51578e+07	9.23631e+07	1.02825e+08	3.21172e+07	8.45612e+07	6.5696e+07	5.278e+07	9.49258e+07	5.0051e+07	8.49395e+07	9.66424e+07	5.69124e+07	1.12038e+07	1.12279e+08	3.32621e+07	4.53307e+07	4.11857e+06	6.99089e+07	2.99916e+07	4.5671e+07	6.06427e+06	9.13868e+07	2.53008e+07	3.85205e+07	1.3354e+07	4.13674e+07	3.03055e+07	3.6062e+07	1.87665e+08	1.55139e+07	5.30966e+07	5.07376e+07	4.49623e+07	2.72333e+07	5.33487e+07	3.31271e+07	6.01837e+07	2.61678e+07	7.70633e+07	5.20513e+07	5.31636e+07	2.93172e+07	6.17376e+07	4.07151e+07	3.79902e+07	1.20043e+08	1.44711e+08	1.09414e+08	4.51578e+07	9.23631e+07	1.02825e+08	3.21172e+07	8.45612e+07	6.5696e+07	5.278e+07	9.49258e+07	5.0051e+07	8.49395e+07	9.66424e+07	5.69124e+07	1.12038e+07	1.12279e+08	3.32621e+07	4.53307e+07	4.11857e+06	6.99089e+07	2.99916e+07	4.5671e+07	6.06427e+06	9.13868e+07	2.53008e+07	3.85205e+07	1.3354e+07	4.13674e+07	3.03055e+07	3.6062e+07	1.87665e+08	1.55139e+07	5.30966e+07	5.07376e+07	4.49623e+07	2.72333e+07	5.33487e+07	3.31271e+07	6.01837e+07	2.61678e+07	7.70633e+07	5.20513e+07	5.31636e+07	2.93172e+07	6.17376e+07	4.07151e+07	1.03039e+08	6.81157e+07	7.44907e+07	7.21363e+07	5.05188e+07	3.74225e+07	4.03181e+07	3.02722e+07	7.67534e+07	3.96679e+07	5.38665e+07	4.62334e+07	2.03962	1.82018	1.84758	2.38292	0.740764	0.79808	0.599227	1.5193	1.06	1.33604	1.52725	0.147561	0.215691	0.147731	0.0163312	0.629522	0.731973	0.404772	0.57071	0.885923	0.545126	0.138491	0	0	0	1	0	0	0	0	0	0	0	0	1	0
FALSE	High	AIECYSQFIEVGTMGSPTVHAR	[K].AIECYSQFIEVGTMGSPTVHAR.[Q]	1xCarbamidomethyl [C4]; 1xOxidation [M14]; 1xPhospho [S16(99.4)]	0.00705666	0.00043678	1	1	1	3	AT5G41260.1	AT5G41260.1 [401-422]	AT5G41260.1 1xPhospho [S416(99.4)]	kinase with tetratricopeptide repeat domain-containing protein		AT5G41260.1	0	2549.12	22		2.732e-05	0.0003871	2.11	77.02	1.286	1.025	0.461	1.468	0.617	0.475	0.354	3.062	3.166	1.908	3.046	0.991	0.268	1.874	0.996	0.371	1.174	0.36	0.04	-1.12	0.55	-0.7	-1.07	-1.5	1.61	1.66	0.93	1.61	-0.01	-1.9	0.91	-0.01	-1.43	0.23	0.206402	0.446532	0.394387	0.685221	0.474908	0.277667	0.0961773	0.0187002	0.0341208	0.197845	0.175124	0.945298	0.0960686	0.37073	0.817096	0.189944	0.652375	0	0	0	0	0	27.79	60.3	0	27.79	60.3	1.43	0	74.27	60.3	1.43	98.18	1.43	69.2	89	70.9	31.9	47.1	144.3	149.2	89.9	143.6	143	53.3	168.5							56.06	53.28	1.36		78.6		1	1	1	1	1	1	3	2	2	1	2	1	168.5	0	0	0	216.7	0	0	0	0	0	172.7	0	77.6	0	0	0	0	0	114.8	0	351.5	0	0	0	363.4	796.6	0	295.3	0	0	147.3	325.5	0	353	0	346.2	0	0	348.2	0	0	243	69.4	0	0	0	0	410.4	78375.5	0	0	0	96687	0	0	0	0	0	78839.4	0	22887.8	0	0	0	0	0	16301.2	0	69273	0	0	0	84477.6	143166	0	53793	0	0	19887.7	74084.5	0	158993	0	102538	0	0	132215	0	0	119497	27312.1	0	0	0	0	105478	2.06569e+06	0	0	0	2.70042e+06	0	0	0	0	0	2.12031e+06	0	925939	0	0	0	0	0	1.46654e+06	0	4.09332e+06	0	0	0	4.12611e+06	9.79912e+06	0	3.63474e+06	0	0	1.99427e+06	4.25015e+06	0	4.44715e+06	0	4.19869e+06	0	0	4.24507e+06	0	0	3.09303e+06	861712	0	0	0	0	5.08049e+06	2.06569e+06	9205.95	9205.95	9205.95	2.70042e+06	9205.95	9205.95	9205.95	9205.95	9205.95	2.12031e+06	9205.95	925939	9205.95	9205.95	9205.95	9205.95	9205.95	1.46654e+06	9205.95	4.09332e+06	9205.95	9205.95	9205.95	4.12611e+06	9.79912e+06	4.12611e+06	3.63474e+06	9205.95	9205.95	1.99427e+06	4.25015e+06	9205.95	4.44715e+06	9205.95	4.19869e+06	9205.95	9205.95	4.24507e+06	9205.95	9205.95	3.09303e+06	861712	9205.95	9205.95	9205.95	9205.95	5.08049e+06	523327	682010	536981	238389	373539	1.03023e+06	5.42152e+06	1.56571e+06	2.16606e+06	1.06817e+06	993287	1.27703e+06	1.401	0.661996	0.0990463	0.152256	2.75804	14.5139	4.19155	5.79876	1.03683	0.183212	0.815622	0.820014	0.785385	0.0200908	0.247184	0.566867	0.015487	0.309266	0.216657	0.980261	0.0351741	0.864497	0	0	1	0	0	1	0	0	0	1	0	1	2	1
FALSE	High	EGYSFSSPR	[K].EGYSFSSPR.[L]	1xPhospho [S7(99.7)]	0.00717343	0.00043678	1	1	2	9	AT3G26090.1	AT3G26090.1 [425-433]	AT3G26090.1 1xPhospho [S431(99.7)]	REGULATOR OF G-PROTEIN SIGNALING 1	RGS1, ATRGS1	AT3G26090.1	0	1109.43	9		2.872e-05	0.0003967	2.42	37.49	0.789	0.886	1.059	1.515	1.177	1.027	1.418	1.077	1.334	0.95	1.154	1.506	1.066	1.259	1.212	1.106	1.153	-0.34	-0.17	0.08	0.6	0.23	0.04	0.5	0.11	0.42	-0.07	0.21	0.59	0.09	0.33	0.28	0.15	0.21	0.977356	0.823816	0.60757	0.501832	0.780866	0.785209	0.567666	0.537144	0.321577	0.771689	0.619409	0.414204	0.724977	0.54301	0.460491	0.672626	0.654888	51.53	44.82	47.41	62.5	51.97	54.13	20.5	59.61	73.06	29.77	42.04	49.91	64.28	16.18	25.52	16.84	25.98	111	106	97	115.3	90	77.5	94.5	88.6	91	116.8	100.7	111.5	43.19	33.8	15.16	16.08	45	43.27	50.64	17.97	24.98	11.74	6.52	11.78	4	4	4	4	4	3	3	3	3	4	4	3	91.2	97.3	146.6	221.2	104.2	158.1	66.6	124.9	91	123	93.6	116.4	136.7	112.6	106.7	149.9	31.2	117.9	87.1	107.6	0	62.4	142.6	83.4	0	65.1	179.6	101.7	0	74.3	95.3	107	0	88.6	97.9	139.6	127.5	123.7	103.1	137.4	101.6	117.2	104.6	112.2	120	102.1	129.2	0	413234	84427.9	121245	180358	452481	127408	143765	389366	162537	406850	416099	83254.9	392635	105654	232372	478880	11505.9	91393	120374	218178	0	121176	197622	191505	0	113943	190260	180309	0	151196	125202	237020	0	388390	386834	402447	248405	554123	380974	343362	234003	561324	400986	289738	266007	442074	534935	0	1.08913e+07	1.25541e+07	1.55215e+07	2.29338e+07	1.26376e+07	2.19133e+07	8.10685e+06	1.59724e+07	1.06139e+07	1.53603e+07	1.11906e+07	1.5278e+07	1.58843e+07	1.50648e+07	1.25012e+07	1.84069e+07	2.62955e+06	1.282e+07	1.08295e+07	1.26032e+07	0	8.13528e+06	1.86007e+07	1.04123e+07	0	7.79888e+06	2.25198e+07	1.21833e+07	0	9.47306e+06	1.25548e+07	1.35976e+07	0	1.08636e+07	1.17652e+07	1.64793e+07	1.54331e+07	1.50767e+07	1.22321e+07	1.66399e+07	1.27017e+07	1.45291e+07	1.26513e+07	1.33438e+07	1.4884e+07	1.25815e+07	1.59002e+07	0	1.08913e+07	1.25541e+07	1.55215e+07	2.29338e+07	1.26376e+07	2.19133e+07	8.10685e+06	1.59724e+07	1.06139e+07	1.53603e+07	1.11906e+07	1.5278e+07	1.58843e+07	1.50648e+07	1.25012e+07	1.84069e+07	2.62955e+06	1.282e+07	1.08295e+07	1.26032e+07	1.04123e+07	8.13528e+06	1.86007e+07	1.04123e+07	1.21833e+07	7.79888e+06	2.25198e+07	1.21833e+07	1.25548e+07	9.47306e+06	1.25548e+07	1.35976e+07	1.17652e+07	1.08636e+07	1.17652e+07	1.64793e+07	1.54331e+07	1.50767e+07	1.22321e+07	1.66399e+07	1.27017e+07	1.45291e+07	1.26513e+07	1.33438e+07	1.4884e+07	1.25815e+07	1.59002e+07	1.4884e+07	1.54752e+07	1.46575e+07	1.31107e+07	1.54643e+07	9.72054e+06	1.18902e+07	1.36713e+07	1.20451e+07	1.27183e+07	1.48455e+07	1.33065e+07	1.45624e+07	1.59201	1.23275	0.958992	1.28387	1.2232	1.40644	1.23914	1.3084	1.24855	0.973313	1.20899	0.160003	0.483516	0.873615	0.0640113	0.53863	0.355121	0.399795	0.312763	0.278811	0.911729	0.0684406	0	0	0	0	0	0	0	0	0	0	0	0	0	0
FALSE	High	SLDQGPVLDEK	[K].SLDQGPVLDEK.[L]	1xPhospho [S1(100)]	0.00725239	0.00043678	1	2	1	3	AT2G04880.1	AT2G04880.1 [422-432]	AT2G04880.1 1xPhospho [S422(100)]	zinc-dependent activator protein-1	ZAP1, ATWRKY1, WRKY1	AT2G04880.2; AT2G04880.1	0	1280.58	11		2.872e-05	0.0004002	2.17	46.43	0.01	0.01	0.01	1.88	0.01	0.01	0.01	0.405	1.109	1.481	0.703	3.515	0.86	0.01	2.021	1.356	0.01	-6.64	-6.64	-6.64	0.91	-6.64	-6.64	-6.64	-1.31	0.15	0.57	-0.51	1.81	-0.22	-6.64	1.02	0.44	-6.64	1e-17	1e-17	1e-17	0.374837	1e-17	1e-17	1e-17	0.296442	0.685559	0.339953	0.840121	0.0448973	0.929227	1e-17	0.112807	0.44621	1e-17				74.86				50.43	50.43	46.61	50.43	0	56.64		0	56.64		243.4				129.4	52.4	143.5	232.8	91	184	123.4		81.5				45.54			33.6			50.47		2	0	0	0	2	1	1	3	1	1	2	0	0	269.8	0	1003.5	0	0	0	0	0	0	0	0	0	0	0	0	0	0	198.2	386.4	111.9	0	0	0	306.9	0	0	0	286.9	0	585.4	497.9	194.6	0	0	0	0	0	0	393.4	0	0	181.7	383.3	0	0	0	0	0	52445.2	0	183407	0	0	0	0	0	0	0	0	0	0	0	0	0	0	61398.4	175553	48135.5	0	0	0	155667	0	0	0	133388	0	172396	247253	17999	0	0	0	0	0	0	220416	0	0	156062	221911	0	0	0	0	0	7.7984e+06	0	2.33215e+07	0	0	0	0	0	0	0	0	0	0	0	0	0	0	5.5237e+06	1.01409e+07	2.84431e+06	0	0	0	7.60318e+06	0	0	0	7.3217e+06	0	1.72873e+07	1.41847e+07	4.13989e+06	0	0	0	0	0	0	1.06817e+07	0	0	4.92385e+06	1.02201e+07	0	0	0	0	9205.95	7.7984e+06	9205.95	2.33215e+07	9205.95	9205.95	9205.95	9205.95	9205.95	9205.95	9205.95	9205.95	9205.95	9205.95	9205.95	9205.95	9205.95	9205.95	5.5237e+06	1.01409e+07	2.84431e+06	9205.95	9205.95	9205.95	7.60318e+06	9205.95	9205.95	9205.95	7.3217e+06	1.41847e+07	1.72873e+07	1.41847e+07	4.13989e+06	9205.95	9205.95	9205.95	9205.95	9205.95	9205.95	1.06817e+07	9205.95	9205.95	4.92385e+06	1.02201e+07	9205.95	9205.95	9205.95	9205.95	7.78458e+06	9205.95	9205.95	9205.95	3.92076e+06	717982	1.9077e+06	1.32446e+07	1.04188e+06	2.67733e+06	3.79058e+06	9205.95	1.98547	0.012822	0.00482568	0.000695073	0.183123	0.486563	3.37806	0.265733	3.72897	1.98699	0.000695073	0.544388	0.355918	0.355918	0.000754124	0.255426	0.539789	0.0277559	0.320038	0.5045	0.564465	0.000754124	0	0	0	1	0	0	1	0	0	0	1	1	2	1
FALSE	High	VAYPVSPALPSK	[K].VAYPVSPALPSK.[N]	1xPhospho [S6(99.5)]	0.00694187	0.00043678	1	1	1	1	AT3G14270.1	AT3G14270.1 [1316-1327]	AT3G14270.1 1xPhospho [S1321(99.5)]	phosphatidylinositol-4-phosphate 5-kinase family protein	FAB1B	AT3G14270.1	0	1308.66	12		2.732e-05	0.0003821	2.11	60.76	0.504	0.342	0.482	4.68	4.138	100	100	0.57	0.01	0.01	1.8	2.939	100	100	0.757	0.98	0.785	-0.99	-1.55	-1.05	2.23	2.05	6.64	6.64	-0.81	-6.64	-6.64	0.85	1.56	6.64	6.64	-0.4	-0.03	-0.35	0.347345	0.14033	0.325772	0.0302406	0.0280447	1e-17	1e-17	0.696019	1e-17	1e-17	0.275445	0.101965	1e-17	1e-17	0.682309	0.836307	0.790479	8.4	33.02	75.34	0	8.9			0			0.88	28.23			47.05	0.88	0.88	293.9	148	100.4	141.7	62.8	35.8			113	105.1	110.8	88.7		25.86	30.74	64.07					45.05	22.38			1	3	2	2	1	1	0	0	3	3	1	1	0	0	614.9	0	0	328.3	309.7	195.6	261.9	168.4	0	0	0	181.9	483.3	0	0	0	131.4	0	0	0	74.8	0	0	0	0	0	0	0	0	0	484.4	235.1	0	236.5	278.5	219.9	0	178	0	0	0	231.8	0	185.5	0	0	0	0	132220	0	0	68768.6	173870	158467	121575	144802	0	0	0	44396.9	273674	0	0	0	47229.2	0	0	0	26957.4	0	0	0	0	0	0	0	0	0	51967.1	267991	0	177257	141042	256083	0	115714	0	0	0	155665	0	208838	0	0	0	0	1.69265e+07	0	0	1.18277e+07	9.80444e+06	6.5006e+06	7.93904e+06	5.46687e+06	0	0	0	6.33036e+06	1.47232e+07	0	0	0	4.24897e+06	0	0	0	2.5373e+06	0	0	0	0	0	0	0	0	0	1.19528e+07	7.49592e+06	0	7.25829e+06	8.76277e+06	6.96758e+06	0	5.60769e+06	0	0	0	7.16911e+06	0	5.94356e+06	0	0	9205.95	9205.95	1.69265e+07	9205.95	9.80444e+06	1.18277e+07	9.80444e+06	6.5006e+06	7.93904e+06	5.46687e+06	9205.95	9205.95	9205.95	6.33036e+06	1.47232e+07	9205.95	9205.95	9205.95	4.24897e+06	9205.95	9205.95	9205.95	2.5373e+06	9205.95	9205.95	9205.95	9205.95	9205.95	9205.95	9205.95	9205.95	9205.95	1.19528e+07	7.49592e+06	7.49592e+06	7.25829e+06	8.76277e+06	6.96758e+06	6.96758e+06	5.60769e+06	9205.95	9205.95	9205.95	7.16911e+06	9205.95	5.94356e+06	9205.95	9205.95	4.23853e+06	9.4843e+06	3.35608e+06	5.26798e+06	1.06915e+06	641230	9205.95	9205.95	8.55073e+06	7.07641e+06	1.79918e+06	1.49279e+06	3.96441	14.7908	364.556	572.237	0.599758	0.00861055	0.00861055	7.99771	11.0357	195.437	162.155	0.494657	0.000438124	0.144785	0.182163	0.740615	0.355918	0.355918	0.00294999	0.00038778	0.355918	0.355918	0	1	0	0	0	0	0	1	1	0	0	0	3	0
FALSE	High	ASPGTTGPLSVVDSSPLK	[R].ASPGTTGPLSVVDSSPLK.[M]	1xPhospho [S/T]	0.00737252	0.00043678	1	1	1	1	AT5G22450.3	AT5G22450.3 [414-431]		spectrin beta chain%2C brain		AT5G22450.3	0	1792.87	18		2.872e-05	0.0004088	1.87	83.57	0.698	1.061	1.053	0.929	0.714	0.971	100	0.939	1.337	0.01	1.804	2.498	1.88	100	0.98	1.071	0.627	-0.52	0.09	0.07	-0.11	-0.49	-0.04	6.64	-0.09	0.42	-6.64	0.85	1.32	0.91	6.64	-0.03	0.1	-0.67	0.936722	0.538422	0.640572	0.869323	0.596064	0.888932	1e-17	0.622459	0.457199	1e-17	0.426646	0.155745	0.261826	1e-17	0.819444	0.716414	0.738451	118.5	100.72	91.97	97.3	147.29	77.4		122.34	89.79		111.93	12.03	34.93		127.93	65.19	107.86	66.3	53.1	102.9	62.5	79.3	74.4	106		186	185.9	199.3	84.1	96.97	94.82	87.4	89.55	90.01		42.4		84.72	69.62	39.66	95.22	3	4	3	4	2	1	2	0	4	3	2	2	0	267.5	32.1	83.4	152.4	228.6	17.6	29.3	28.4	0	283.9	129.4	271.5	144.1	35.1	42.9	0	47	211.6	0	0	0	0	93.6	0	0	97.9	181.7	0	0	0	0	589.4	34	221.5	247.2	0	34.5	233.9	252.8	0	0	334.5	188	0	0	239.5	46.8	0	45325	5187.88	13277.2	129265	35973.9	7424.8	17852.3	9891.26	0	246475	18081.5	152272	26408.6	14938.6	26769.9	0	7119.72	57143.6	0	0	0	0	41978.3	0	0	20252.7	62939.3	0	0	0	0	47494.8	29118.6	170900	139198	0	30183.8	168821	123442	0	0	250381	94826.4	0	0	193592	22848.5	0	6.73966e+06	664140	1.6883e+06	3.61032e+06	6.18726e+06	418681	732332	645914	0	6.62869e+06	3.31811e+06	6.16025e+06	3.76548e+06	803670	1.02896e+06	0	998705	5.14092e+06	0	0	0	0	2.2824e+06	0	0	2.39717e+06	4.25274e+06	0	0	0	0	1.09241e+07	814469	5.19777e+06	5.69983e+06	0	821250	5.4204e+06	5.98221e+06	0	0	7.89966e+06	4.36721e+06	0	0	5.75427e+06	1.10053e+06	1.6883e+06	6.73966e+06	664140	1.6883e+06	3.61032e+06	6.18726e+06	418681	732332	645914	3.31811e+06	6.62869e+06	3.31811e+06	6.16025e+06	3.76548e+06	803670	1.02896e+06	9205.95	998705	5.14092e+06	9205.95	9205.95	9205.95	9205.95	2.2824e+06	9205.95	9205.95	2.39717e+06	4.25274e+06	9205.95	9205.95	9205.95	9205.95	1.09241e+07	814469	5.19777e+06	5.69983e+06	5.4204e+06	821250	5.4204e+06	5.98221e+06	9205.95	9205.95	7.89966e+06	4.36721e+06	9205.95	9205.95	5.75427e+06	1.10053e+06	2.6951e+06	2.73715e+06	3.47771e+06	2.93959e+06	1.53951e+06	577505	1.66708e+06	9205.95	5.65905e+06	4.41106e+06	3.07132e+06	1.7183e+06	1.75062	4.73961	2.0861	319.314	0.375123	1.08287	0.00597979	3.67588	7.63814	1.84233	186.652	0.552309	0.19222	0.300938	0.0600531	0.5024	0.938986	0.257382	0.137434	0.0280739	0.54135	0.258595	0	0	0	0	0	0	0	0	1	0	0	0	1	0
FALSE	High	LIFELLENRSR	[K].LIFELLENRSR.[E]	1xPhospho [S10(100)]	0.00923853	0.000481578	1	2	1	2	AT1G09730.1	AT1G09730.1 [660-670]	AT1G09730.1 1xPhospho [S669(100)]	Cysteine proteinases superfamily protein		AT1G09730.2; AT1G09730.1	1	1469.75	11		3.848e-05	0.0005257	2.58	84.73	7.486	3.307	2.936	1.987	11.127	100	3.581	1.337	0.01	2	10.856	15.146	100	8.922	1.097	2.104	1.644	2.9	1.73	1.55	0.99	3.48	6.64	1.84	0.42	-6.64	1	3.44	3.92	6.64	3.16	0.13	1.07	0.72	9.58131e-06	0.0117677	0.0257621	0.54725	0.000105361	1e-17	0.0521996	0.357539	1e-17	0.228334	0.000167109	6.64958e-05	1e-17	0.00115867	0.679119	0.0186221	0.151637	136.73	27.65	68.24	0	70.87		92.65	104.61		79.55	0	69.11		72.18	18.68	32.4	14.43	24.6	183.9	81.2	72.1	12.4	16.5		24.7	134.2	147.3	282.4	220.6		95.88	40.47	100.24		81.53		66.86		87.99	24.43	13.7	1	2	4	3	1	2	0	2	1	4	4	2	0	0	0	28.5	486.4	0	93.4	0	76	172	79.8	111.1	324.5	0	83.6	45.1	0	14.3	0	0	0	9.9	37	0	0	0	0	0	0	17.1	0	47.9	0	155.6	0	0	191.6	677.2	152.1	148.6	404.4	404	265.2	261	232	0	281.8	0	0	0	0	10663.4	970474	0	92604.4	0	62319.1	261299	162864	36498.8	428017	0	83616.7	66180.1	0	5104.15	0	0	0	8852.41	23516.2	0	0	0	0	0	0	16035.8	0	48761.6	0	313336	0	0	171461	1.39317e+06	258233	170647	427612	888467	466857	309645	236282	0	535818	0	0	0	0	1.35593e+06	2.71049e+07	0	5.22192e+06	0	4.06953e+06	9.86512e+06	4.38007e+06	6.69784e+06	1.73157e+07	0	4.49842e+06	2.54379e+06	0	715975	0	0	0	594317	2.2134e+06	0	0	0	0	0	0	1.00471e+06	0	2.7974e+06	0	8.76425e+06	0	0	1.06526e+07	3.79059e+07	8.29119e+06	8.26983e+06	2.32107e+07	2.29968e+07	1.47296e+07	1.42606e+07	1.32208e+07	0	1.59265e+07	0	9205.95	9205.95	9205.95	1.35593e+06	2.71049e+07	9205.95	5.22192e+06	9205.95	4.06953e+06	9.86512e+06	4.38007e+06	6.69784e+06	1.73157e+07	4.49842e+06	4.49842e+06	2.54379e+06	9205.95	715975	9205.95	9205.95	9205.95	594317	2.2134e+06	9205.95	9205.95	9205.95	9205.95	9205.95	9205.95	1.00471e+06	9205.95	2.7974e+06	9205.95	8.76425e+06	9205.95	9205.95	1.06526e+07	3.79059e+07	8.29119e+06	8.26983e+06	2.32107e+07	2.29968e+07	1.47296e+07	1.42606e+07	1.32208e+07	9205.95	1.59265e+07	9205.95	345888	8.08631e+06	6.25314e+06	7.21408e+06	185898	706533	9205.95	955132	2.19797e+06	1.62799e+07	1.87994e+07	7.29141e+06	1.86063	11.4451	679.25	7.55297	3.80064	0.0495214	5.13793	11.8235	23.0419	2042.1	7.63393	0.688577	0.298079	0.00345825	0.120588	0.38041	0.355918	0.301607	0.39485	0.0752798	0.000279255	0.190248	0	0	1	0	0	0	0	0	0	1	0	0	2	0
FALSE	High	TASGNTLPPEPTEDVAVEAK	[R].TASGNTLPPEPTEDVAVEAK.[E]	1xPhospho [T/S]	0.00934127	0.000481578	1	1	1	9	AT1G01780.1	AT1G01780.1 [178-197]		GATA type zinc finger transcription factor family protein		AT1G01780.1	0	2105.96	20		3.983e-05	0.0005304	1.91	63.12	1.077	0.708	0.946	0.591	0.751	0.536	100	0.887	0.695	0.01	0.01	0.01	0.01					0.11	-0.5	-0.08	-0.76	-0.41	-0.9	6.64	-0.17	-0.52	-6.64	-6.64	-6.64	-6.64					0.430429	0.991242	0.69117	0.516641	0.697375	0.490478	1e-17	0.824264	0.800662	1e-17	1e-17	1e-17	1e-17					40.44	32.78	47.14	32.78	69.37	0		45.48	11.45									136.1	159.5	96.4	140.1	258.6	229.4	179.8						34.62	34.38		46.24	22	60.12							3	2	1	2	3	3	1	0	0	0	0	0	0	188.9	242.5	368.8	364.3	221.8	0	0	0	0	0	171.8	350.5	177.8	0	0	0	460.8	319.4	496.4	0	132.4	408.8	575.5	0	0	320.4	0	0	0	0	0	0	0	0	0	0	0	0	0	0	0	0	0	0	0	0	0	0	26059	31896.2	47826.4	251586	28414.1	0	0	0	0	0	19534.8	160053	26532.6	0	0	0	56819.2	70227	160017	0	40882	90058.1	210118	0	0	53974.8	0	0	0	0	0	0	0	0	0	0	0	0	0	0	0	0	0	0	0	0	0	0	3.87487e+06	4.08328e+06	6.08148e+06	7.02669e+06	4.88703e+06	0	0	0	0	0	3.58481e+06	6.47506e+06	3.78317e+06	0	0	0	7.97021e+06	6.31797e+06	9.2435e+06	0	2.74466e+06	8.4765e+06	1.14244e+07	0	0	6.38863e+06	0	0	0	0	0	0	0	0	0	0	0	0	0	0	0	0	0	0	0	0	0	4.08328e+06	3.87487e+06	4.08328e+06	6.08148e+06	7.02669e+06	4.88703e+06	9205.95	9205.95	9205.95	9205.95	9205.95	3.58481e+06	6.47506e+06	3.78317e+06	9205.95	9205.95	7.97021e+06	7.97021e+06	6.31797e+06	9.2435e+06	8.4765e+06	2.74466e+06	8.4765e+06	1.14244e+07	9205.95	9205.95	6.38863e+06	9205.95	9205.95	9205.95	9205.95	9205.95	9205.95	9205.95	9205.95	9205.95	9205.95	9205.95	9205.95	9205.95	9205.95	9205.95	9205.95	9205.95	9205.95	9205.95	9205.95	9205.95	4.53073e+06	2.98303e+06	903107	2.56916e+06	7.87547e+06	7.7805e+06	1.60406e+06	9205.95	9205.95	9205.95	9205.95	9205.95	0.575296	0.383399	0.563013	279.076	0.987941	0.203678	0.00116894	0.00116894	0.00118321	0.00573915	1	0.0055823	0.107564	0.714644	0.155612	0.962019	0.0103222	1.21082e-05	1.21082e-05	0.00521922	0.355918	1	0	0	0	0	0	1	1	1	1	0	0	2	2	0
FALSE	High	EGLPLTSHASLTK	[K].EGLPLTSHASLTK.[T]	1xPhospho [S/T]	0.00992787	0.000481578	1	1	1	4	AT1G62400.1	AT1G62400.1 [349-361]		Protein kinase superfamily protein	HT1	AT1G62400.1	0	1433.7	13		4.259e-05	0.0005703	2.72	52.33	100	100	100	0.01	1.734	0.844	0.895	0.425	1.024	1.012	0.823	1.726	0.299	0.858	0.891	0.366	1.056	6.64	6.64	6.64	-6.64	0.79	-0.25	-0.16	-1.23	0.03	0.02	-0.28	0.79	-1.74	-0.22	-0.17	-1.45	0.08	1e-17	1e-17	1e-17	1e-17	0.352671	0.950148	0.736912	0.254174	0.811063	0.794658	0.980482	0.310404	0.0716799	0.932129	0.983397	0.0218966	0.755913					65.39	37.44	58	258.99	238.53	221.36	209.91	0	87.89	84.1	31.38	76.35	79.76		102.2	119.8	125.6	138.6	58.9	139.9	137	114.1	101.7	41.8	120.5		76.71	44.66	51.45	122.73		8.32	14.38	29.28		107.01	78.21	0	3	4	4	2	1	3	4	2	1	3	2	0	0	0	0	69.5	0	124.4	319.2	155.9	241.5	136.4	76.7	72.2	113.5	206	253.1	0	634.6	44.9	0	0	71.7	0	0	0	187.6	170.3	159.2	154.8	199.9	146	179.7	171.4	0	0	112.6	123.8	0	0	0	240.3	50.8	0	31.9	273.4	0	0	78.7	0	0	0	0	305241	0	271493	1.00537e+06	281207	807115	612754	55411.9	209608	107653	453406	816794	0	497329	62730.5	0	0	140754	0	0	0	331756	182348	285276	324500	411297	193928	402407	71469.7	0	0	328050	243759	0	0	0	559091	246003	0	83332.4	612463	0	0	198981	0	0	0	0	8.52524e+06	0	1.53094e+07	4.12421e+07	1.83632e+07	3.0472e+07	1.64794e+07	1.01685e+07	8.47983e+06	1.53497e+07	2.43924e+07	3.13953e+07	0	6.97619e+07	5.64354e+06	0	0	9.44971e+06	0	0	0	2.27073e+07	2.15834e+07	1.92758e+07	1.78119e+07	2.57694e+07	1.94464e+07	2.30857e+07	1.64385e+07	0	0	1.34329e+07	1.51444e+07	0	0	0	3.03474e+07	6.36747e+06	0	3.83785e+06	3.42694e+07	0	0	9.58422e+06	9205.95	9205.95	9205.95	9205.95	8.52524e+06	1.53094e+07	1.53094e+07	4.12421e+07	1.83632e+07	3.0472e+07	1.64794e+07	1.01685e+07	8.47983e+06	1.53497e+07	2.43924e+07	3.13953e+07	9205.95	6.97619e+07	5.64354e+06	9205.95	9205.95	9.44971e+06	9205.95	9205.95	2.15834e+07	2.27073e+07	2.15834e+07	1.92758e+07	1.78119e+07	2.57694e+07	1.94464e+07	2.30857e+07	1.64385e+07	9205.95	9205.95	1.34329e+07	1.51444e+07	9205.95	9205.95	9205.95	3.03474e+07	6.36747e+06	6.36747e+06	3.83785e+06	3.42694e+07	9205.95	9205.95	9.58422e+06	9205.95	2.00965e+07	1.88708e+07	1.99043e+07	1.8856e+07	2.36933e+06	2.12875e+07	2.15284e+07	7.47247e+06	3.79301e+06	1.173e+07	1.0968e+07	0.000488225	8.48193	0.886474	0.924563	0.125654	1.12895	1.14173	0.396292	1.60088	0.551031	0.509468	0.310572	0.0585173	0.594987	0.771246	0.374382	0.891178	0.881039	0.540997	0.760364	0.17862	0.249555	0	0	0	0	0	0	0	0	0	0	0	0	0	0
FALSE	High	TQIPSPPR	[R].TQIPSPPR.[R]	1xPhospho [S5(100)]	0.00893731	0.000481578	1	1	1	28	AT2G43370.1	AT2G43370.1 [204-211]	AT2G43370.1 1xPhospho [S208(100)]	RNA-binding (RRM/RBD/RNP motifs) family protein		AT2G43370.1	0	975.466	8		3.848e-05	0.0005057	2.09	32.15	0.583	0.526	0.688	1.241	1.032	1.215	1.285	0.675	0.594	0.64	0.698	1.026	1.366	1.168	0.992	1.163	1.021	-0.78	-0.93	-0.54	0.31	0.05	0.28	0.36	-0.57	-0.75	-0.64	-0.52	0.04	0.45	0.22	-0.01	0.22	0.03	0.378383	0.254232	0.50501	0.736198	0.919747	0.579846	0.686914	0.594164	0.374476	0.476858	0.744731	0.95309	0.629628	0.851781	0.964582	0.519058	0.848896	67.33	81.69	74.81	76.35	93.31	65.47	102.97	92.9	83.89	102.53	87.54	90.1	70.96	70.32	98.34	83.02	86.19	178	89.6	80.8	105.9	128.8	86.8	73	82.4	89.8	89.1	99.7	96.2	51.71	52.11	96.96	57.76	58.16	81.95	90.46	93.1	83.26	47.64	16.98	29.93	4	4	4	4	4	4	4	4	4	4	4	4	62.2	248.4	125.6	168.3	68.1	167.6	63.3	78.7	60.2	72.5	52	292	88.7	196.7	57	84.4	91.3	121.2	222.1	56.2	21.1	73.8	191.9	68.2	32	56.5	213.3	62.9	20.1	65.3	220.4	69.4	187.8	15.3	100.2	53.8	126.7	41	90.4	58.6	91	72.9	101.2	72	96.7	54.7	102.8	63.9	1.07165e+06	820307	395609	522603	1.12621e+06	513976	520033	933756	409165	912475	880114	795195	969376	702984	473011	1.02586e+06	128158	357841	1.16889e+06	434009	153990	545385	1.01246e+06	596459	275880	376484	860206	424615	158582	506132	1.10264e+06	585369	294991	254608	1.5061e+06	590227	939923	699250	1.27247e+06	557625	797897	1.3281e+06	1.47731e+06	708056	816100	901030	1.61948e+06	608440	2.82447e+07	1.21977e+08	5.06449e+07	6.64528e+07	3.14547e+07	8.84004e+07	2.93244e+07	3.83042e+07	2.67191e+07	3.44498e+07	2.36698e+07	1.45925e+08	3.92167e+07	1.00236e+08	2.54471e+07	3.94311e+07	2.92892e+07	5.01954e+07	1.05159e+08	2.50708e+07	9.0992e+06	3.66151e+07	9.52955e+07	3.24301e+07	1.34747e+07	2.57687e+07	1.01817e+08	2.86908e+07	8.70462e+06	3.17113e+07	1.10569e+08	3.3582e+07	6.78501e+07	7.12159e+06	4.58067e+07	2.41685e+07	5.83962e+07	1.90254e+07	4.08557e+07	2.70235e+07	4.33098e+07	3.43761e+07	4.661e+07	3.26094e+07	4.56636e+07	2.56435e+07	4.81368e+07	2.93064e+07	2.82447e+07	1.21977e+08	5.06449e+07	6.64528e+07	3.14547e+07	8.84004e+07	2.93244e+07	3.83042e+07	2.67191e+07	3.44498e+07	2.36698e+07	1.45925e+08	3.92167e+07	1.00236e+08	2.54471e+07	3.94311e+07	2.92892e+07	5.01954e+07	1.05159e+08	2.50708e+07	9.0992e+06	3.66151e+07	9.52955e+07	3.24301e+07	1.34747e+07	2.57687e+07	1.01817e+08	2.86908e+07	8.70462e+06	3.17113e+07	1.10569e+08	3.3582e+07	6.78501e+07	7.12159e+06	4.58067e+07	2.41685e+07	5.83962e+07	1.90254e+07	4.08557e+07	2.70235e+07	4.33098e+07	3.43761e+07	4.661e+07	3.26094e+07	4.56636e+07	2.56435e+07	4.81368e+07	2.93064e+07	6.68297e+07	4.68709e+07	5.76909e+07	5.10826e+07	5.24286e+07	4.336e+07	4.24377e+07	4.61416e+07	3.62367e+07	3.63252e+07	3.92263e+07	3.71876e+07	1.27468	1.08097	1.35942	1.10708	0.827029	0.809438	0.880085	0.691163	0.837758	0.924326	0.805944	0.615176	0.883965	0.683903	0.864739	0.739056	0.726328	0.834713	0.501455	0.740375	0.879791	0.709571	0	0	0	0	0	0	0	0	0	0	0	0	0	0
FALSE	High	FDDTTASSISGFPLR	[R].FDDTTASSISGFPLR.[N]	1xPhospho [S/T]	0.00960332	0.000481578	1	1	1	8	AT1G56140.1	AT1G56140.1 [982-996]		Leucine-rich repeat transmembrane protein kinase		AT1G56140.1	0	1693.75	15		4.259e-05	0.0005497	2.05	80.08	0.285	0.166	0.583	4.299	0.434	0.692	1.193	2.822	1.034	2.241	1.771	0.855	1.314	0.709	1.362	1.127	0.897	-1.81	-2.59	-0.78	2.1	-1.21	-0.53	0.25	1.5	0.05	1.16	0.82	-0.23	0.39	-0.5	0.45	0.17	-0.16	0.119359	0.00519097	0.605848	0.0869469	0.172307	0.623015	0.79471	0.0411955	0.773544	0.096393	0.437619	0.928833	0.509193	0.770223	0.405162	0.642102	0.99888	0	0	41.89	164.88	0	199.19	128.53	164.88	76.38	67.42	125.85	0	102.08	144.01	40.54	62.2	33.21	216.9	61.7	36.1	126.5	50.5	142.4	52.2	113.1	89.4	121.7	109.4	80.2				32.09	105.16		113.45	108.11	37.3		47.4	27.84	1	1	1	3	2	1	2	2	2	1	4	2	0	432.6	0	0	0	0	0	123.1	0	0	72	0	0	367.8	196.6	252.2	0	0	262.4	38.6	284	0	0	0	314.1	0	0	34.5	617.2	0	0	82.4	0	0	233.5	136	0	0	0	242.7	275.7	67.8	251.4	189.3	0	0	195.2	131	0	76201.1	0	0	0	0	0	77920.9	0	0	64957.1	0	0	70104.5	86962.4	163547	0	0	73675.6	15886	110651	0	0	0	144331	0	0	12415.2	260012	0	0	37076.9	0	0	187278	79634.2	0	0	0	123218	128871	65896	195670	99273.3	0	0	164059	66545.1	0	1.13308e+07	0	0	0	0	0	3.19644e+06	0	0	1.74696e+06	0	0	9.99591e+06	4.67842e+06	6.28629e+06	0	0	6.62823e+06	917663	6.53835e+06	0	0	0	7.04951e+06	0	0	838881	1.42721e+07	0	0	2.12707e+06	0	0	5.6959e+06	3.26084e+06	0	0	0	5.97135e+06	6.99511e+06	1.70563e+06	6.17349e+06	4.57201e+06	0	0	4.87643e+06	3.20524e+06	9205.95	1.13308e+07	9205.95	9205.95	9205.95	9205.95	9205.95	3.19644e+06	9205.95	9205.95	1.74696e+06	9205.95	6.28629e+06	9.99591e+06	4.67842e+06	6.28629e+06	9205.95	9205.95	6.62823e+06	917663	6.53835e+06	9205.95	9205.95	9205.95	7.04951e+06	9205.95	9205.95	838881	1.42721e+07	9205.95	9205.95	2.12707e+06	9205.95	9205.95	5.6959e+06	3.26084e+06	9205.95	9205.95	9205.95	5.97135e+06	6.99511e+06	1.70563e+06	6.17349e+06	4.57201e+06	9205.95	9205.95	4.87643e+06	3.20524e+06	2.83961e+06	806015	443644	6.81173e+06	1.89108e+06	1.64149e+06	1.9767e+06	4.1044e+06	2.24379e+06	1.49974e+06	4.86156e+06	2.02502e+06	1.50158	0.491026	0.224437	1.65961	0.868021	1.04528	2.17041	1.18651	0.913646	2.45943	0.493378	0.780103	0.661737	0.416402	0.48123	0.916444	0.971898	0.57936	0.872715	0.950952	0.211563	0.587982	0	0	0	0	0	0	0	0	0	0	0	0	0	0
FALSE	High	FGWSPAR	[R].FGWSPAR.[T]	1xPhospho [S4(100)]	0.00939308	0.000481578	1	1	1	28	AT3G18560.1	AT3G18560.1 [73-79]	AT3G18560.1 1xPhospho [S76(100)]	hypothetical protein		AT3G18560.1	0	900.376	7		3.983e-05	0.0005363	2.42	50.48	1.15	1.166	1.122	1.068	1.198	1.21	1.329	0.899	0.933	0.844	1.654	2.177	1.552	1.265	1.134	1.172	1.109	0.2	0.22	0.17	0.09	0.26	0.28	0.41	-0.15	-0.1	-0.24	0.73	1.12	0.63	0.34	0.18	0.23	0.15	0.439869	0.465225	0.634669	0.905784	0.728263	0.577714	0.629808	0.901366	0.999857	0.995333	0.325682	0.19096	0.403718	0.678594	0.555389	0.493929	0.673792	55.61	73.29	51.55	145.93	103.95	112.37	112.89	132.92	131.77	135.65	135.17	132.55	110.65	139.83	42.13	60.7	32.6	103.1	120.6	106.5	95.8	77.3	63.6	69.5	86.8	104.3	118.3	133.2	121.1	38.37	50.21	61.71	43.52	117.18	92.41	88	92.79	52.42	28.53	30.05	12.6	4	4	4	4	4	4	4	4	4	4	4	4	100.5	41.3	107.3	68.8	106.3	89	134.2	28.1	154.5	29.8	121.1	61	87.5	59.1	146.6	68.1	436.2	16.8	18.8	206.7	137.9	18.1	19.1	173.7	131.8	19.9	23.9	169.5	196.3	27.6	14	177.4	77.1	59.2	91.7	179.4	83.3	104	87.5	149.4	58.4	104.1	110.8	129.8	76.7	101.2	102.2	94.3	1.06734e+06	83965.1	208169	131651	1.08295e+06	168197	679630	205628	647056	231251	1.2629e+06	102266	589594	130098	748708	510494	377186	30597.8	60913.8	982936	620483	82322.3	61946	935461	699527	81820.4	59319.5	705123	955099	131935	43048.6	921897	74651.4	608848	849232	1.21332e+06	380702	1.0927e+06	758222	876112	315297	1.16887e+06	996157	786485	398866	1.02782e+06	992048	553135	2.8131e+07	1.24853e+07	2.66493e+07	1.67404e+07	3.02464e+07	2.89288e+07	3.8324e+07	8.43522e+06	4.22538e+07	8.73071e+06	3.39645e+07	1.87668e+07	2.38524e+07	1.85501e+07	4.02791e+07	1.9622e+07	8.6202e+07	4.29205e+06	5.48011e+06	5.67799e+07	3.66641e+07	5.5268e+06	5.83052e+06	5.0862e+07	3.41667e+07	5.60025e+06	7.02125e+06	4.76444e+07	5.24256e+07	8.2663e+06	4.31676e+06	5.28883e+07	1.71704e+07	1.70299e+07	2.58286e+07	4.96827e+07	2.36525e+07	2.97305e+07	2.43445e+07	4.24579e+07	1.71143e+07	3.02545e+07	3.14293e+07	3.62214e+07	2.23179e+07	2.92519e+07	2.94873e+07	2.66426e+07	2.8131e+07	1.24853e+07	2.66493e+07	1.67404e+07	3.02464e+07	2.89288e+07	3.8324e+07	8.43522e+06	4.22538e+07	8.73071e+06	3.39645e+07	1.87668e+07	2.38524e+07	1.85501e+07	4.02791e+07	1.9622e+07	8.6202e+07	4.29205e+06	5.48011e+06	5.67799e+07	3.66641e+07	5.5268e+06	5.83052e+06	5.0862e+07	3.41667e+07	5.60025e+06	7.02125e+06	4.76444e+07	5.24256e+07	8.2663e+06	4.31676e+06	5.28883e+07	1.71704e+07	1.70299e+07	2.58286e+07	4.96827e+07	2.36525e+07	2.97305e+07	2.43445e+07	4.24579e+07	1.71143e+07	3.02545e+07	3.14293e+07	3.62214e+07	2.23179e+07	2.92519e+07	2.94873e+07	2.66426e+07	2.10015e+07	2.64836e+07	2.59289e+07	2.55759e+07	3.81885e+07	2.47209e+07	2.36082e+07	2.94742e+07	2.74279e+07	3.00463e+07	2.87549e+07	2.69249e+07	0.549943	1.07131	1.0983	0.867737	0.647338	0.6182	0.771809	0.718224	1.21542	1.21801	0.913507	0.433941	0.89681	0.862118	0.794606	0.581625	0.543627	0.731108	0.635564	0.677121	0.660366	0.856573	0	0	0	0	0	0	0	0	0	0	0	0	0	0
FALSE	High	ITESDWALTDVER	[K].ITESDWALTDVER.[QS]	1xPhospho [S4(99.4)]	0.00928975	0.000481578	2	4	1	1	AT5G47690.2; AT5G47690.3	AT5G47690.2 [1313-1325]; AT5G47690.3 [1313-1325]	AT5G47690.2 1xPhospho [S1316(99.4)]; AT5G47690.3 1xPhospho [S1316(99.4)]	binding protein binding protein		AT5G47690.2; AT5G47690.1; AT5G47690.4; AT5G47690.3	0	1614.7	13	Shared	3.983e-05	0.0005274	1.49	76.17	100		100		100		0.402			100	100	100	100	2.26	1.59	1.336	2.037	6.64		6.64		6.64		-1.31			6.64	6.64	6.64	6.64	1.18	0.67	0.42	1.03	1e-17		1e-17		1e-17		0.104725			1e-17	1e-17	1e-17	1e-17	0.171457	0.145497	0.365649	0.0981102							0							398.54	50.35	72.07	285.54		121.6		56.7				141	156.4	248.6	157	318.6									45.48		146.82	124.13	0	1	0	1	0	0	0	1	2	1	3	4	0	0	0	0	0	0	63.6	0	0	0	0	0	0	0	0	29.6	0	0	0	0	0	0	0	0	0	0	0	0	73.7	0	0	0	0	58.6	114.1	0	0	0	130	0	0	1387	74.7	82.1	14.4	1831.9	909.9	30.5	0	0	0	0	0	0	92706.7	0	0	0	0	0	0	0	0	63885.6	0	0	0	0	0	0	0	0	0	0	0	0	103246	0	0	0	0	173438	304339	0	0	0	324344	0	0	4482944	193254	143131	21548.7	5.3547e+06	2542561	51505.7	0	0	0	0	0	0	5.22768e+06	0	0	0	0	0	0	0	0	2.45559e+06	0	0	0	0	0	0	0	0	0	0	0	0	5.6672e+06	0	0	0	0	4.8512e+06	9.25619e+06	0	0	0	1.04138e+07	0	0	1.16035e+08	6.09727e+06	6.59187e+06	1.20572e+06	1.52396e+08	7.55742e+07	2.48085e+06	9205.95	9205.95	9205.95	9205.95	9205.95	9205.95	5.22768e+06	9205.95	9205.95	9205.95	9205.95	9205.95	9205.95	9205.95	9205.95	2.45559e+06	9205.95	9205.95	9205.95	9205.95	9205.95	9205.95	9205.95	9205.95	9205.95	9205.95	9205.95	9205.95	5.6672e+06	9205.95	9205.95	9205.95	9205.95	4.8512e+06	9.25619e+06	9205.95	9205.95	9205.95	1.04138e+07	9205.95	6.59187e+06	1.16035e+08	6.09727e+06	6.59187e+06	1.20572e+06	1.52396e+08	7.55742e+07	2.48085e+06	9205.95	1.31383e+06	9205.95	620802	9205.95	9205.95	9205.95	1.42371e+06	3.53145e+06	2.61036e+06	3.3829e+07	5.79142e+07	1	142.715	1	0.436047	1	1	154.651	383.605	283.551	3674.69	40.6785	1	0.355918	1	0.621023	1	1	0.355918	0.16426	0.355918	0.263274	0.16765	0	0	0	0	0	0	0	0	0	0	0	0	0	0
FALSE	High	SQPASYGFYSPARDEADDEGSFTR	[K].SQPASYGFYSPARDEADDEGSFTR.[K]	1xPhospho [S/T/Y]	0.00903657	0.000481578	1	3	3	9	AT3G17920.1	AT3G17920.1 [339-362]		Outer arm dynein light chain 1 protein		AT3G17920.2; AT3G17920.1; AT3G17920.3	1	2733.11	24		3.848e-05	0.0005141	3.78	63.23	1.826	2.401	1.776	0.308	0.952	0.775	0.803	0.681	0.955	0.628	0.322	0.671	0.46	0.497	0.865	0.741	0.932	0.87	1.26	0.83	-1.7	-0.07	-0.37	-0.32	-0.55	-0.07	-0.67	-1.64	-0.58	-1.12	-1.01	-0.21	-0.43	-0.1	0.0936464	0.0204334	0.127105	0.047937	0.885778	0.719822	0.653832	0.674142	0.934779	0.619009	0.213809	0.583175	0.369643	0.359904	0.849935	0.508223	0.998923	97.29	140.88	100.27	140.88	55.39	14.2	58.62	16.33	12.96	63.92	44.68	44.8	13.73	60.91	84.13	68.03	67.87	52.6	96	126.2	82.5	170.5	116	162.8	107	54.8	84.2	75	72.4	97.42	50.09		48.93		24.3	46.29	47.13	49.24	63.67	45.04	53.66	2	2	1	3	1	4	3	4	3	3	3	3	193	35.6	0	0	219	0	104.5	0	0	0	198.9	0	235.9	91.7	130.1	0	0	0	268.7	0	195.6	171	215.4	117.2	256.5	0	281.1	99.8	294	114.1	242.2	117.5	0	165	86.4	66.4	0	142.8	132.7	26.9	0	122.3	45.9	118.3	0	153.9	43.8	114.1	635262	22419.2	0	0	691482	0	163951	0	0	0	642534	0	492292	62578.2	205973	0	0	0	269989	0	272734	241342	216899	195548	421998	0	216455	128639	443331	168852	231348	189198	0	526048	247985	139089	0	464860	356640	48927.8	0	425584	127802	222071	0	484305	131677	207567	1.67432e+07	3.33365e+06	0	0	1.93128e+07	0	9.24513e+06	0	0	0	1.72803e+07	0	1.9916e+07	8.92276e+06	1.1081e+07	0	0	0	2.42896e+07	0	1.61157e+07	1.62028e+07	2.04151e+07	1.06321e+07	2.06115e+07	0	2.56203e+07	8.69204e+06	2.43346e+07	1.05792e+07	2.31988e+07	1.08541e+07	0	1.4714e+07	7.54225e+06	5.6954e+06	0	1.26481e+07	1.14508e+07	2.37113e+06	0	1.10157e+07	4.03224e+06	1.02274e+07	0	1.37834e+07	3.91393e+06	9.99775e+06	1.67432e+07	3.33365e+06	9205.95	9205.95	1.93128e+07	9205.95	9.24513e+06	9205.95	9205.95	9205.95	1.72803e+07	9205.95	1.9916e+07	8.92276e+06	1.1081e+07	1.1081e+07	9205.95	9205.95	2.42896e+07	9205.95	1.61157e+07	1.62028e+07	2.04151e+07	1.06321e+07	2.06115e+07	2.06115e+07	2.56203e+07	8.69204e+06	2.43346e+07	1.05792e+07	2.31988e+07	1.08541e+07	7.54225e+06	1.4714e+07	7.54225e+06	5.6954e+06	1.14508e+07	1.26481e+07	1.14508e+07	2.37113e+06	1.02274e+07	1.10157e+07	4.03224e+06	1.02274e+07	9.99775e+06	1.37834e+07	3.91393e+06	9.99775e+06	5.02381e+06	7.14409e+06	4.32698e+06	1.27502e+07	6.0793e+06	1.58414e+07	1.88838e+07	1.72417e+07	8.87346e+06	9.48018e+06	8.8757e+06	9.42321e+06	0.826379	0.450974	0.229137	0.739498	2.6058	3.10625	2.83613	1.45962	0.598442	0.470016	0.546537	0.889182	0.133969	0.0411881	0.356355	0.177603	0.119477	0.169408	0.677191	0.0873587	0.0443294	0.118321	0	0	1	0	0	0	0	0	0	1	0	0	2	0
FALSE	High	EDVGTSSHIVADQIFLSPEVQEFK	[R].EDVGTSSHIVADQIFLSPEVQEFK.[R]	2xPhospho [T/S]	0.0089868	0.000481578	1	2	1	1	AT3G26700.3	AT3G26700.3 [231-254]		Protein kinase superfamily protein		AT3G26700.3; AT3G26700.4	0	2835.25	24		3.848e-05	0.0005105	1.41	89.61	0.01	0.489	0.778	1.762		0.675	0.834	0.01	0.877	1.281	1.027	100	1.614	1.001	1.177	1.379	1.197	-6.64	-1.03	-0.36	0.82		-0.57	-0.26	-6.64	-0.19	0.36	0.04	6.64	0.69	0	0.24	0.46	0.26	1e-17	0.471756	0.971727	0.409346		0.65666	0.73402	1e-17	0.981029	0.446071	0.776922	1e-17	0.312774	0.852286	0.559317	0.442788	0.612515		33.56	47.44	34.16		0.15	52.58		6.55	15.58	88.75		32.54	15.58	69.02	82.48	78.9	159.8		64.2	112	108.5		95.1	134.3	111.4	131.2	153.6	129.9	37.56		23.92	45.42	22.63			7.86	71.15	40.5	32.21	46.27	2	0	3	3	3	0	1	2	3	4	4	3	158.1	0	0	272.5	0	0	0	0	83.4	83.3	123.5	0	145.4	0	104.1	251	0	140.9	147.1	94.3	0	0	0	0	0	0	0	123.5	165	184.4	0	0	0	288.9	144.7	58.1	204	249.4	142.2	90.8	246.1	302.8	161.6	158.6	345.8	168.7	161.8	0	181419	0	0	56301.9	0	0	0	0	37735.2	69840.7	139053	0	105791	0	57426	203107	0	27671.8	51517.3	48444.6	0	0	0	0	0	0	0	55508.7	86733.4	95129.3	0	0	0	320916	144756	42410.7	100661	283048	133195	57536.8	143558	367270	156890	103794	194199	185059	169634	0	4.78155e+06	0	0	7.15919e+06	0	0	0	0	2.46416e+06	2.63678e+06	3.73968e+06	0	4.27984e+06	0	3.08941e+06	7.8069e+06	0	3.88162e+06	4.63475e+06	2.79843e+06	0	0	0	0	0	0	0	3.75066e+06	4.76082e+06	5.96024e+06	0	0	0	8.97626e+06	4.40264e+06	1.73662e+06	6.25393e+06	7.70125e+06	4.27654e+06	2.78833e+06	7.79233e+06	9.50629e+06	4.94997e+06	4.78022e+06	1.08661e+07	5.2668e+06	5.04213e+06	0	4.78155e+06	9205.95	9205.95	7.15919e+06	9205.95	9205.95	9205.95	9205.95	2.46416e+06	2.63678e+06	3.73968e+06	2.63678e+06	4.27984e+06	4.27984e+06	3.08941e+06	7.8069e+06	3.88162e+06	3.88162e+06	4.63475e+06	2.79843e+06	9205.95	9205.95	9205.95	9205.95	9205.95	9205.95	9205.95	3.75066e+06	4.76082e+06	5.96024e+06	9205.95	9205.95	4.40264e+06	8.97626e+06	4.40264e+06	1.73662e+06	6.25393e+06	7.70125e+06	4.27654e+06	2.78833e+06	7.79233e+06	9.50629e+06	4.94997e+06	4.78022e+06	1.08661e+07	5.2668e+06	5.04213e+06	5.2668e+06	2.98979e+06	9205.95	2.86935e+06	4.864e+06	3.7991e+06	9205.95	944570	2.68487e+06	4.87954e+06	5.25501e+06	6.7572e+06	6.61046e+06	0.786972	1	3.03773	1.81163	0.00242319	0.24863	0.706711	1.28439	570.828	7.15373	2.46212	0.673384	1	0.0971916	0.287524	5.69351e-05	0.0299723	0.514534	0.511853	0.0028443	0.00774704	0.112453	0	0	0	0	1	1	0	0	1	1	0	2	2	2
FALSE	High	EGFQIMDTSQRGK	[R].EGFQIMDTSQRGK.[I]	1xOxidation [M6]; 1xPhospho [S9(99.5)]	0.00923853	0.000481578	1	2	2	7	AT3G57530.1	AT3G57530.1 [371-383]	AT3G57530.1 1xPhospho [S379(99.5)]	calcium-dependent protein kinase 32	CPK32, ATCPK32, CDPK32	AT3G57530.1; AT3G57530.2	1	1592.68	13		3.848e-05	0.000524	2.1	34.49	0.602	0.486	0.888	1.787	1.531	0.719	1.806	0.889	1.207	0.848	1.506	1.173	0.766	0.977	0.692	0.572	0.591	-0.73	-1.04	-0.17	0.84	0.61	-0.48	0.85	-0.17	0.27	-0.24	0.59	0.23	-0.38	-0.03	-0.53	-0.81	-0.76	0.561442	0.382993	0.904091	0.349486	0.466315	0.684827	0.273942	0.804966	0.474347	0.894172	0.420543	0.781183	0.874579	0.868024	0.320887	0.130084	0.276821	61.75	4.67	7.95	4.67	66.3	41.53	62.61	57.29	41.53	38.37	15.77	57.29	57.75	67.49	26.12	48.04	51.03	158.9	87.7	77.2	143.4	88.9	79	107.3	75.4	133.9	92.7	76.5	79.1	11.72	60.5		40.1		58.88	37.23	49.85	14.96	28.07	60.77	50.88	4	4	1	4	1	3	4	4	2	3	4	3	196.1	154.6	203.8	191.6	135.1	262.8	80.3	84.6	0	94.2	0	0	178.5	171.5	58.8	179.4	0	0	0	108.4	0	157.1	96.4	41.4	197.6	110.1	155.6	82.3	171.5	87.3	96.9	50.8	0	181.6	146.9	0	85.8	150.9	113	0	225.6	114.8	65.6	75.9	96.5	148.1	48.6	0	670628	101298	127298	118020	443231	159956	130972	199208	0	235299	0	0	387120	121557	96666.1	432907	0	0	0	166027	0	230399	100882	71779.7	337846	145514	124551	110263	268818	134203	96139.6	85043.1	0	601605	438229	0	126182	510601	315589	0	392248	415120	189772	148139	161664	484187	151973	0	1.76753e+07	1.50626e+07	1.62964e+07	1.50071e+07	1.23793e+07	2.75114e+07	7.38545e+06	8.17184e+06	0	8.88353e+06	0	0	1.56612e+07	1.73323e+07	5.20046e+06	1.66398e+07	0	0	0	9.59064e+06	0	1.54681e+07	9.49529e+06	3.90274e+06	1.65013e+07	9.95984e+06	1.47423e+07	7.45033e+06	1.47555e+07	8.40836e+06	9.64054e+06	4.87883e+06	0	1.68274e+07	1.33284e+07	0	7.83954e+06	1.38926e+07	1.01327e+07	0	2.12912e+07	1.07448e+07	5.98741e+06	6.8225e+06	9.04565e+06	1.378e+07	4.51718e+06	0	1.76753e+07	1.50626e+07	1.62964e+07	1.50071e+07	1.23793e+07	2.75114e+07	7.38545e+06	8.17184e+06	9205.95	8.88353e+06	9205.95	9205.95	1.56612e+07	1.73323e+07	5.20046e+06	1.66398e+07	9205.95	9205.95	9205.95	9.59064e+06	9.49529e+06	1.54681e+07	9.49529e+06	3.90274e+06	1.65013e+07	9.95984e+06	1.47423e+07	7.45033e+06	1.47555e+07	8.40836e+06	9.64054e+06	4.87883e+06	9205.95	1.68274e+07	1.33284e+07	9205.95	7.83954e+06	1.38926e+07	1.01327e+07	1.01327e+07	2.12912e+07	1.07448e+07	5.98741e+06	6.8225e+06	9.04565e+06	1.378e+07	4.51718e+06	9.04565e+06	1.60103e+07	1.3862e+07	2.22779e+06	1.37084e+07	2.40456e+06	9.59035e+06	1.21634e+07	9.42081e+06	7.54353e+06	1.04994e+07	1.12115e+07	9.09714e+06	6.65831	1.44541	0.183154	1.45512	3.9884	5.05848	3.91789	3.13717	1.09479	0.921736	0.965642	0.00152423	0.446269	0.017292	0.268051	0.076538	0.0219894	0.0674609	0.345196	0.74543	0.823763	0.911268	1	0	1	0	0	1	0	0	0	0	0	1	2	1
FALSE	High	SAELMFK	[R].SAELMFK.[R]	1xOxidation [M5]; 1xPhospho [S1(100)]	0.00992787	0.000481578	1	3	1	53	AT1G11330.2	AT1G11330.2 [482-488]	AT1G11330.2 1xPhospho [S482(100)]	S-locus lectin protein kinase family protein		AT1G11330.3; AT1G11330.2; AT1G11330.1	0	921.379	7		4.259e-05	0.0005708	2.14	40.08	0.835	0.894	0.81	1.244	0.788	0.939	0.952	1.076	0.91	0.93	0.848	0.806	0.913	1.068	0.973	0.975	1.026	-0.26	-0.16	-0.3	0.31	-0.34	-0.09	-0.07	0.11	-0.14	-0.1	-0.24	-0.31	-0.13	0.1	-0.04	-0.04	0.04	0.853386	0.957656	0.77503	0.811342	0.541022	0.947679	0.881616	0.751107	0.938486	0.97593	0.812898	0.590707	0.894902	0.97739	0.998359	0.987864	0.782338	65.57	68.42	67.26	84.05	29.95	49.76	54.38	49.64	58.04	59.31	55.65	52.15	63.19	54.77	51.85	50.02	52.94	110.7	87.7	98.9	97.3	111.8	120.3	105.4	94.1	93.9	87.6	95.6	96.6	56.94	17.22	30.27	21.14	49.2	28.28	49.33	46.19	37.66	50.71	33.17	42.68	4	4	4	4	4	3	4	4	3	4	4	4	87.9	141.2	222.9	57.4	78.2	110.6	98.5	79.1	130.8	68.4	81.3	122	100.7	95.2	117.8	69	42.8	176.4	109.8	115.3	0	80.5	121	145.1	38.5	98.1	114.7	162	47.1	76.3	117.6	149.6	0	70.8	94.5	147.4	80.2	65.3	97	186.4	63.7	92	100.7	143.9	94.1	51.6	100.5	156	1.19197e+06	366835	552333	140340	1.01791e+06	267067	637311	738270	699873	677505	1.08253e+06	261313	866677	267574	768957	660516	47230.5	409876	454722	700321	0	468151	502390	998257	261379	514101	364054	860787	292903	465553	462995	993282	0	929651	1.11844e+06	1.27359e+06	467787	875884	1074566	1.39625e+06	439635	1.31932e+06	1.15581e+06	1.11353e+06	624667	668706	1.24641e+06	1.16976e+06	3.1416e+07	5.45469e+07	7.07083e+07	1.78453e+07	2.84297e+07	4.59338e+07	3.59377e+07	3.0285e+07	4.57028e+07	2.55786e+07	2.91136e+07	4.79532e+07	3.5062e+07	3.81522e+07	4.13685e+07	2.53884e+07	1.0794e+07	5.74945e+07	4.0909e+07	4.04545e+07	0	3.14299e+07	4.72862e+07	5.42763e+07	1.27664e+07	3.5188e+07	4.30906e+07	5.81625e+07	1.60776e+07	2.91688e+07	4.64275e+07	5.69836e+07	0	2.60031e+07	3.40163e+07	5.21509e+07	2.9063e+07	2.38313e+07	3.45015e+07	6.76646e+07	2.38633e+07	3.41487e+07	3.64663e+07	5.12835e+07	3.49522e+07	1.90315e+07	3.7048e+07	5.63431e+07	3.1416e+07	5.45469e+07	7.07083e+07	1.78453e+07	2.84297e+07	4.59338e+07	3.59377e+07	3.0285e+07	4.57028e+07	2.55786e+07	2.91136e+07	4.79532e+07	3.5062e+07	3.81522e+07	4.13685e+07	2.53884e+07	1.0794e+07	5.74945e+07	4.0909e+07	4.04545e+07	4.72862e+07	3.14299e+07	4.72862e+07	5.42763e+07	1.27664e+07	3.5188e+07	4.30906e+07	5.81625e+07	1.60776e+07	2.91688e+07	4.64275e+07	5.69836e+07	3.40163e+07	2.60031e+07	3.40163e+07	5.21509e+07	2.9063e+07	2.38313e+07	3.45015e+07	6.76646e+07	2.38633e+07	3.41487e+07	3.64663e+07	5.12835e+07	3.49522e+07	1.90315e+07	3.7048e+07	5.63431e+07	4.36291e+07	3.51465e+07	3.70871e+07	3.49928e+07	3.7413e+07	4.50697e+07	3.73019e+07	3.71644e+07	3.65466e+07	3.87651e+07	3.64405e+07	3.68437e+07	1.16615	0.779827	0.994241	0.941568	1.20465	0.99703	0.993354	0.976843	0.860116	0.976907	0.991372	0.69816	0.162549	0.98511	0.830355	0.507031	0.99373	0.985682	0.940768	0.587263	0.940269	0.97931	0	0	0	0	0	0	0	0	0	0	0	0	0	0
FALSE	High	YSSASPHSIESHR	[K].YSSASPHSIESHR.[D]	1xPhospho [S5(100)]	0.00893731	0.000481578	1	1	1	1	AT4G08540.1	AT4G08540.1 [304-316]	AT4G08540.1 1xPhospho [S308(100)]	DNA-directed RNA polymerase II protein		AT4G08540.1	0	1537.64	13		3.848e-05	0.0005068	2.29	14.68	0.01	0.149	0.01	2.646	0.01	0.096	0.01	1.239	4.041	2.746	0.01	0.01	0.093	0.078		100	100	-6.64	-2.74	-6.64	1.4	-6.64	-3.38	-6.64	0.31	2.01	1.46	-6.64	-6.64	-3.43	-3.69		6.64	6.64	1e-17	0.0245027	1e-17	0.331191	1e-17	0.00297534	1e-17	0.403729	0.0134548	0.121329	1e-17	1e-17	0.0148586	0.0118923		1e-17	1e-17		592.24		1094.49		67.07		25.82	92.34	82.03			92.34	54.49				250.9		37.5		94.8	117.5	383.1	260.4			35.5	20.2	140.14		77.36			89.73	67.76	68.47				54.83	2	0	2	0	1	3	4	2	0	0	1	2	11.2	0	0	2468.1	0	0	0	0	0	0	13.5	46	0	0	0	0	0	0	62.9	0	0	299.8	77.9	64.3	137.9	574.6	142.1	454.4	0	292.9	101.8	0	0	0	0	0	0	0	0	0	0	0	0	23.6	0	0	8.9	20.2	4513.37	0	0	178794	0	0	0	0	0	0	5315.68	2920.99	0	0	0	0	0	0	7722.69	0	0	51711	9586.46	13119.5	27721.7	89301.4	13370.2	71588.8	0	52968.6	11883.6	0	0	0	0	0	0	0	0	0	0	0	0	5404.69	0	0	3274.78	4486.65	118956	0	0	2.2735e+07	0	0	0	0	0	0	142960	536026	0	0	0	0	0	0	694771	0	0	3.47168e+06	902302	713320	1.354e+06	6.1123e+06	1.58254e+06	4.83718e+06	0	3.3187e+06	1.19164e+06	0	0	0	0	0	0	0	0	0	0	0	0	248912	0	0	97338.4	216106	118956	9205.95	9205.95	2.2735e+07	9205.95	9205.95	9205.95	9205.95	9205.95	9205.95	142960	536026	9205.95	9205.95	9205.95	9205.95	9205.95	9205.95	694771	9205.95	902302	3.47168e+06	902302	713320	1.354e+06	6.1123e+06	1.58254e+06	4.83718e+06	9205.95	3.3187e+06	1.19164e+06	9205.95	9205.95	9205.95	9205.95	9205.95	9205.95	9205.95	9205.95	9205.95	9205.95	9205.95	9205.95	248912	9205.95	9205.95	97338.4	216106	5.7181e+06	9205.95	174349	9205.95	180597	1.4974e+06	3.4715e+06	1.13219e+06	9205.95	9205.95	69132.4	82964.1	31.6621	0.00614795	0.050223	0.00813111	8.29138	19.2223	6.26913	0.050975	0.00614795	0.0199142	0.0732777	0.366859	0.0648848	0.0326853	0.200163	0.101533	0.0334982	0.278587	0.355918	0.0648848	0.0286463	0.228152	0	0	1	0	0	1	0	0	0	1	0	1	2	1
FALSE	High	IADFGLASFFDPRQTQPLTSR	[K].IADFGLASFFDPRQTQPLTSR.[V]	2xPhospho [T15(100); T19(99.4)]	0.00908663	0.000481578	1	1	1	5	AT1G53050.1	AT1G53050.1 [274-294]	AT1G53050.1 2xPhospho [T288(100); T292(99.4)]	Protein kinase superfamily protein		AT1G53050.1	1	2527.14	21		3.848e-05	0.0005147	3.46	108.95	1.05	0.405	0.509	2.502	100	0.598	1.038	0.01	1.693	1.228	1.491	100	1.443	0.433	0.32	1.639	0.518	0.07	-1.3	-0.97	1.32	6.64	-0.74	0.05	-6.64	0.76	0.3	0.58	6.64	0.53	-1.21	-1.64	0.71	-0.95	0.430781	0.360697	0.53006	0.342947	1e-17	0.604856	0.910663	1e-17	0.38582	0.522895	0.607508	1e-17	0.492371	0.428014	0.138154	0.288648	0.578053	2.89	13.43	35.42	2.89		13.39	106.92		0	136.1	86.1		5.94	74.56	86.1	54.39	99.37	184.4	193.6	74.6	94	73.7		124.8	90.5	109.9	35.2	180.1	39.2	2.76		34.07	33.47				95.64	75.51		5.66	76.13	2	1	3	2	1	0	1	2	3	1	2	2	399.3	0	384	0	411.1	0	0	0	0	145.4	262.8	158.5	0	254	156.7	0	0	0	0	156.5	0	0	0	0	265.1	0	0	0	437.3	0	0	84.5	0	368.8	44.7	233.3	0	0	0	74.7	0	367.5	0	398.1	0	0	45.6	152	77033.3	0	13529.8	0	76063.8	0	0	0	0	20483.1	49770	4829.34	0	10154.5	14544.1	0	0	0	0	13517.3	0	0	0	0	25556.3	0	0	0	38649.6	0	0	7973.38	0	68897.7	7515.17	28656.9	0	0	0	7951.21	0	74944.5	0	43809.8	0	0	8045.55	16205.5	2.03031e+06	0	1.73205e+06	0	2.12443e+06	0	0	0	0	773324	1.33851e+06	886225	0	1.44789e+06	782444	0	0	0	0	780834	0	0	0	0	1.24824e+06	0	0	0	2.12149e+06	0	0	457425	0	1.92712e+06	228567	1.17344e+06	0	0	0	385329	0	1.93984e+06	0	2.01765e+06	0	0	239143	780561	2.03031e+06	9205.95	1.73205e+06	9205.95	2.12443e+06	9205.95	9205.95	9205.95	886225	773324	1.33851e+06	886225	9205.95	1.44789e+06	782444	9205.95	9205.95	9205.95	9205.95	780834	9205.95	9205.95	9205.95	9205.95	1.24824e+06	9205.95	9205.95	9205.95	2.12149e+06	9205.95	9205.95	457425	1.17344e+06	1.92712e+06	228567	1.17344e+06	9205.95	9205.95	9205.95	385329	9205.95	1.93984e+06	9205.95	2.01765e+06	9205.95	9205.95	239143	780561	945194	538011	971072	562186	202113	9205.95	318963	649331	1.12564e+06	103237	993975	259529	4.67656	58.4417	3.04446	0.865792	0.0455485	1.57814	3.21271	5.56937	11.2141	3.11627	0.399687	0.24525	0.355918	0.0988509	0.891112	0.355918	0.759665	0.43745	0.059285	0.355918	0.337464	0.492849	0	0	0	0	0	0	0	0	0	0	0	0	0	0
FALSE	High	CVNVSFSGK	[R].CVNVSFSGK.[L]	1xCarbamidomethyl [C1]; 1xPhospho [S7(100)]	0.00939308	0.000481578	1	1	2	21	AT1G61350.1	AT1G61350.1 [87-95]	AT1G61350.1 1xPhospho [S93(100)]	ARM repeat superfamily protein		AT1G61350.1	0	1077.44	9		3.983e-05	0.0005343	3.18	41.25	0.71	0.727	0.854	4.411	1.395	3.588	1.719	1.832	1.395	2.99	3.193	1.307	3.69	1.51	1.131	1.313	1.56	-0.49	-0.46	-0.23	2.14	0.48	1.84	0.78	0.87	0.48	1.58	1.68	0.39	1.88	0.59	0.18	0.39	0.64	0.731336	0.714972	0.964034	0.008831	0.508792	0.0106559	0.312831	0.14538	0.436655	0.0187607	0.0785749	0.685669	0.0395903	0.555912	0.600447	0.325332	0.1846	56.5	47.14	37.41	128.79	30.55	98.93	45.16	127.34	131.93	129.67	167.11	27.15	102.62	58.54	9.68	19.39	50.83	160.3	102.8	140.3	150.3	27	73.9	31	87.5	84.3	95.3	113	134.3	41.99	16.11	21.2	14.55	121.62	44.63	86.07	47.03	4.87	12.13	15.64	38.61	4	4	4	4	4	4	4	4	4	4	4	4	67.1	127.7	189.5	198.6	93.7	93.9	106	130	135	137.3	84.5	138.3	111.3	158.6	143	148.8	168.1	4.5	10.3	66.5	93.2	67.8	24.6	76	17.1	53.2	13.7	97.3	86.2	83.6	42.4	144.3	81.5	88.4	78.9	82.1	112.6	91.3	93.7	85.9	96.1	96.7	128.6	124.3	181.8	101.1	76.7	168	635414	231725	327956	338970	851810	158373	478843	847942	504242	950616	785856	207059	669024	311466	652003	994478	129669	7338.32	29779.2	282072	374363	275308	71386.2	365037	80799.2	194859	30329.2	361114	374064	356168	116583	669368	70350.2	811353	652404	495606	459052	855878	724696	449240	463136	968947	1.03131e+06	672076	843379	916102	664666	879443	1.67472e+07	3.44566e+07	4.19841e+07	4.31026e+07	2.37907e+07	2.72391e+07	2.70017e+07	3.4784e+07	3.29277e+07	3.58897e+07	2.11348e+07	3.7997e+07	2.70658e+07	4.44105e+07	3.50766e+07	3.8225e+07	2.96345e+07	1.02937e+06	2.67908e+06	1.62941e+07	2.2121e+07	1.84831e+07	6.71906e+06	1.98474e+07	3.94644e+06	1.33373e+07	3.58987e+06	2.44001e+07	2.05325e+07	2.23154e+07	1.16906e+07	3.8401e+07	1.6181e+07	2.26942e+07	1.98423e+07	2.0294e+07	2.85203e+07	2.3287e+07	2.32681e+07	2.1771e+07	2.51389e+07	2.50799e+07	3.25384e+07	3.09523e+07	4.71899e+07	2.60724e+07	1.97563e+07	4.23597e+07	1.67472e+07	3.44566e+07	4.19841e+07	4.31026e+07	2.37907e+07	2.72391e+07	2.70017e+07	3.4784e+07	3.29277e+07	3.58897e+07	2.11348e+07	3.7997e+07	2.70658e+07	4.44105e+07	3.50766e+07	3.8225e+07	2.96345e+07	1.02937e+06	2.67908e+06	1.62941e+07	2.2121e+07	1.84831e+07	6.71906e+06	1.98474e+07	3.94644e+06	1.33373e+07	3.58987e+06	2.44001e+07	2.05325e+07	2.23154e+07	1.16906e+07	3.8401e+07	1.6181e+07	2.26942e+07	1.98423e+07	2.0294e+07	2.85203e+07	2.3287e+07	2.32681e+07	2.1771e+07	2.51389e+07	2.50799e+07	3.25384e+07	3.09523e+07	4.71899e+07	2.60724e+07	1.97563e+07	4.23597e+07	3.40726e+07	2.82039e+07	3.19873e+07	3.61945e+07	1.24093e+07	1.67927e+07	1.13184e+07	2.32348e+07	1.97529e+07	2.42116e+07	2.84274e+07	3.38446e+07	2.74574	1.67954	2.82613	1.55777	1.35324	0.912094	1.87238	1.59179	1.4418	2.51161	1.45663	0.0535372	0.0334634	0.015594	0.0984554	0.581038	0.899648	0.259579	0.322775	0.0949088	0.0176833	0.261854	0	0	1	0	0	0	0	0	0	1	0	0	2	0
FALSE	High	SNLSNNSDIQEPGRPPAGHSVK	[R].SNLSNNSDIQEPGRPPAGHSVK.[F]	1xPhospho [S1(100)]	0.00944519	0.000481578	1	1	1	1	AT5G16910.1	AT5G16910.1 [12-33]	AT5G16910.1 1xPhospho [S12(100)]	cellulose-synthase like D2	ATCSLD2, CSLD2	AT5G16910.1	0	2384.1	22		3.983e-05	0.0005387	2.66	35.45	0.527	0.564	0.779	1.286	0.723	0.786	1.419	0.937	0.79	0.707	0.864	0.643	1.383	1.155	0.698	1.264	0.945	-0.92	-0.83	-0.36	0.36	-0.47	-0.35	0.5	-0.09	-0.34	-0.5	-0.21	-0.64	0.47	0.21	-0.52	0.34	-0.08	0.627601	0.55626	0.901222	0.650689	0.603384	0.895492	0.615618	0.738292	0.87011	0.720583	0.964807	0.542125	0.513633	0.767477	0.397369	0.362106	0.931429	34.03	36.5	35.99	32.32	9.85	20.42	25.32	40.73	39.11	34.71	41.22	44.03	7.8	25.6	44.55	0	0	148.5	78.2	71.6	115.7	115.4	108.2	91.1	81.6	99.8	69.6	126.1	94.2	33.72	9.48	31.5	1.58	37.88	1.68	7.43	24.06		40.7			2	2	3	2	2	2	2	2	1	2	1	1	0	0	411.3	253	0	158.9	181.7	0	242.1	155.6	136.9	0	0	0	248.6	254.2	0	0	190.6	330	0	232.2	237.8	0	0	208.7	0	187.9	0	210.4	0	149.2	0	216.7	0	0	0	203.2	0	112.4	0	273.9	0	0	0	204.7	0	0	0	0	135799	82353.3	0	51101.7	156651	0	172552	205393	242954	0	0	0	216157	324112	0	0	105182	267068	0	179992	131532	0	0	145771	0	133016	0	171017	0	132013	0	379323	0	0	0	363397	0	112172	0	523393	0	0	0	353824	0	0	0	0	1.73847e+07	1.04718e+07	0	8.78915e+06	8.83345e+06	0	1.12679e+07	7.75446e+06	6.53401e+06	0	0	0	1.16288e+07	1.2458e+07	0	0	9.46272e+06	1.54274e+07	0	1.20839e+07	1.23801e+07	0	0	9.97738e+06	0	8.98774e+06	0	1.07149e+07	0	7.57347e+06	0	1.06099e+07	0	0	0	9.88741e+06	0	5.43606e+06	0	1.35473e+07	0	0	0	1.00699e+07	0	0	9205.95	9205.95	1.73847e+07	1.04718e+07	9205.95	8.78915e+06	8.83345e+06	9205.95	1.12679e+07	7.75446e+06	6.53401e+06	7.75446e+06	9205.95	9205.95	1.16288e+07	1.2458e+07	9205.95	9205.95	9.46272e+06	1.54274e+07	9205.95	1.20839e+07	1.23801e+07	9205.95	9205.95	9.97738e+06	9205.95	8.98774e+06	9205.95	1.07149e+07	9205.95	7.57347e+06	9205.95	1.06099e+07	9205.95	9205.95	9205.95	9.88741e+06	9205.95	5.43606e+06	9205.95	1.35473e+07	9205.95	9205.95	9205.95	1.00699e+07	9205.95	9205.95	6.96874e+06	4.41025e+06	8.32771e+06	6.02631e+06	6.22712e+06	6.12062e+06	4.74588e+06	4.5767e+06	2.65939e+06	3.83547e+06	3.39374e+06	2.52438e+06	1.11909	0.720557	1.75472	1.31674	0.982897	0.762131	0.734962	0.427066	0.626647	0.71509	0.551572	0.900758	0.70768	0.266816	0.753631	0.984261	0.762274	0.735439	0.469776	0.611074	0.766748	0.599181	0	0	0	0	0	0	0	0	0	0	0	0	0	0
FALSE	High	EEYSIRNPASK	[R].EEYSIRNPASK.[D]	1xPhospho [S4(100)]	0.00928975	0.000481578	1	3	1	10	AT2G39630.1	AT2G39630.1 [187-197]	AT2G39630.1 1xPhospho [S190(100)]	Nucleotide-diphospho-sugar transferases superfamily protein		AT2G39630.3; AT2G39630.1; AT2G39630.2	1	1373.61	11		3.983e-05	0.0005295	2.49	34.11	0.939	0.654	0.906	0.716	0.671	0.46	0.586	0.877	1.054	0.907	0.308	0.646	0.492	0.302	1.144	1.225	0.873	-0.09	-0.61	-0.14	-0.48	-0.57	-1.12	-0.77	-0.19	0.08	-0.14	-1.7	-0.63	-1.02	-1.73	0.19	0.29	-0.2	0.658982	0.956832	0.794197	0.590832	0.518832	0.240977	0.296006	0.754721	0.785717	0.840438	0.228561	0.581014	0.497403	0.131805	0.605974	0.538684	0.974285	90.14	86.21	78.77	91.41	63.91	67.9	37.94	97.66	95.48	64.88	96.63	66.18	72.97	18.78	72.4	41.15	15.67	89.4	89.6	57.9	102.6	204	114.9	127.2	174.9	62.8	68.4	55.5	52.9	66.68	47.26	36.34	35.07	64.29	53.36	60.9	23.25	27.98	74.24	25.57	7.09	4	3	4	4	3	4	4	4	3	4	3	2	57.4	34.3	173.7	162.3	0	149.6	96.7	54.9	96.7	54.3	41.2	72.1	99.2	138.8	123.7	55.1	0	220.3	249.8	45.4	239.7	87.2	176.5	76.8	303.8	93.6	201.4	82.8	202.3	125.7	223.9	176.4	0	40.1	67.8	69.8	69.3	78.7	40.3	205.1	53.4	85.5	0	60	0	60	54.3	0	169350	19406.5	93600.9	86268.3	0	78547.6	136101	111524	112478	117057	119360	33582.4	185642	84875.5	175560	114786	0	111299	225098	60004.5	299716	110284	159380	114838	448022	106752	139040	95721.2	273526	166739	191752	254739	0	114693	174456	131154	88017	229736	96993.3	334114	80150	266798	0	100972	0	169342	146431	0	4.46344e+06	2.88567e+06	1.19826e+07	1.09696e+07	0	1.35097e+07	7.67469e+06	4.57491e+06	7.34495e+06	4.41938e+06	3.21007e+06	6.16265e+06	7.51025e+06	1.2102e+07	9.44479e+06	4.41204e+06	0	1.56123e+07	2.02509e+07	3.4662e+06	1.77101e+07	7.40406e+06	1.50013e+07	6.24387e+06	2.18825e+07	7.30671e+06	1.64572e+07	6.46779e+06	1.50139e+07	1.04469e+07	1.92282e+07	1.46141e+07	0	3.20804e+06	5.30594e+06	5.37048e+06	5.46838e+06	6.25071e+06	3.1142e+06	1.61917e+07	4.35053e+06	6.9057e+06	0	4.65024e+06	0	4.81951e+06	4.35246e+06	0	4.46344e+06	2.88567e+06	1.19826e+07	1.09696e+07	7.67469e+06	1.35097e+07	7.67469e+06	4.57491e+06	7.34495e+06	4.41938e+06	3.21007e+06	6.16265e+06	7.51025e+06	1.2102e+07	9.44479e+06	4.41204e+06	1.56123e+07	1.56123e+07	2.02509e+07	3.4662e+06	1.77101e+07	7.40406e+06	1.50013e+07	6.24387e+06	2.18825e+07	7.30671e+06	1.64572e+07	6.46779e+06	1.50139e+07	1.04469e+07	1.92282e+07	1.46141e+07	5.30594e+06	3.20804e+06	5.30594e+06	5.37048e+06	5.46838e+06	6.25071e+06	3.1142e+06	1.61917e+07	4.35053e+06	6.9057e+06	4.65024e+06	4.65024e+06	9205.95	4.81951e+06	4.35246e+06	9205.95	7.57533e+06	8.35849e+06	5.28426e+06	8.36728e+06	1.37354e+07	1.15898e+07	1.30286e+07	1.48258e+07	4.7976e+06	7.75626e+06	5.13918e+06	2.2976e+06	0.551518	0.721192	0.405591	0.564374	0.843791	0.948537	1.07938	0.349286	0.66923	0.394455	0.154973	0.198132	0.375798	0.0896315	0.0369422	0.654995	0.895744	0.795131	0.0490771	0.378788	0.0810195	0.0013592	0	0	0	0	0	0	0	1	0	0	1	0	2	0
FALSE	High	SPSAFFK	[R].SPSAFFK.[HQ]	1xPhospho [S1(100)]	0.0089868	0.000481578	2	4	1	56	AT3G13300.1; AT3G13290.1	AT3G13300.1 [736-742]; AT3G13290.1 [724-730]	AT3G13300.1 1xPhospho [S736(100)]; AT3G13290.1 1xPhospho [S724(100)]	Transducin/WD40 repeat-like superfamily protein varicose-like protein	VCS	AT3G13300.2; AT3G13300.3; AT3G13300.1; AT3G13290.1	0	863.37	7	Shared	3.848e-05	0.000511	2.28	49.53	0.679	0.493	0.408	1.001	0.884	0.736	0.85	0.866	1.036	0.724	1.344	0.857	0.661	0.832	0.518	0.507	0.498	-0.56	-1.02	-1.29	0	-0.18	-0.44	-0.23	-0.21	0.05	-0.47	0.43	-0.22	-0.6	-0.26	-0.95	-0.98	-1.01	0.526251	0.159805	0.0844337	0.93118	0.660418	0.569453	0.638798	0.977434	0.714348	0.695399	0.735151	0.714871	0.528918	0.721127	0.0163331	0.0124305	0.0349542	68.68	71.25	76.71	91.28	60.88	32.26	90.67	52.59	63.81	82.3	111.92	49.97	32.33	75.88	119.23	119.44	119.46	167	80.4	83.6	70.2	107.4	100.1	117.9	89.9	152	78.7	77	75.7	57.27	48.53	17.68	52.29	97.93	48.21	46.67	62.35	97.38	52.4	39.32	41.94	4	4	4	4	4	4	4	4	4	4	4	4	79	90.3	257	243.5	64.6	157	64.9	78.6	87.7	65.8	61	83.8	114.4	64.9	59.9	29.6	433.8	78.7	100.4	90.5	95.8	25.2	82.5	113.5	98.8	28.7	122.2	110.9	92.4	18.6	69	137.6	444.6	26.2	128.9	141.3	106.2	22.2	79.7	61.3	71.9	26.4	65.1	81	69.6	24.9	65	85.1	1.49371e+06	326753	887127	828905	1.17141e+06	527844	584520	1.02256e+06	653873	907702	1.13129e+06	250138	1.37112e+06	254068	544954	393942	667569	254573	579493	765499	767088	204068	477238	1.08732e+06	933090	209568	540555	821256	800440	158378	378296	1.27231e+06	765626	479581	2.12535e+06	1.70061e+06	863734	415578	1.22975e+06	639342	690759	527959	1.04063e+06	873574	643548	450300	1122955	888978	3.93688e+07	4.85869e+07	1.13568e+08	1.05401e+08	3.27171e+07	9.07857e+07	3.29608e+07	4.19469e+07	4.26989e+07	3.42695e+07	3.04249e+07	4.59024e+07	5.54695e+07	3.62265e+07	2.93175e+07	1.51421e+07	1.52566e+08	3.57097e+07	5.21341e+07	4.42195e+07	4.53269e+07	1.37003e+07	4.49189e+07	5.91189e+07	4.55745e+07	1.43441e+07	6.39818e+07	5.54915e+07	4.39364e+07	9.92305e+06	3.79341e+07	7.29913e+07	1.76099e+08	1.34142e+07	6.46406e+07	6.96361e+07	5.36627e+07	1.13072e+07	3.9484e+07	3.09836e+07	3.74943e+07	1.36655e+07	3.28325e+07	4.02322e+07	3.60087e+07	1.28156e+07	3.33783e+07	4.28189e+07	3.93688e+07	4.85869e+07	1.13568e+08	1.05401e+08	3.27171e+07	9.07857e+07	3.29608e+07	4.19469e+07	4.26989e+07	3.42695e+07	3.04249e+07	4.59024e+07	5.54695e+07	3.62265e+07	2.93175e+07	1.51421e+07	1.52566e+08	3.57097e+07	5.21341e+07	4.42195e+07	4.53269e+07	1.37003e+07	4.49189e+07	5.91189e+07	4.55745e+07	1.43441e+07	6.39818e+07	5.54915e+07	4.39364e+07	9.92305e+06	3.79341e+07	7.29913e+07	1.76099e+08	1.34142e+07	6.46406e+07	6.96361e+07	5.36627e+07	1.13072e+07	3.9484e+07	3.09836e+07	3.74943e+07	1.36655e+07	3.28325e+07	4.02322e+07	3.60087e+07	1.28156e+07	3.33783e+07	4.28189e+07	7.67312e+07	4.96026e+07	3.83239e+07	3.40389e+07	7.11574e+07	4.07663e+07	4.4848e+07	4.11962e+07	8.09476e+07	3.38594e+07	3.10561e+07	3.12554e+07	1.07833	1.21676	0.85453	0.826262	0.572903	0.630264	0.578945	1.13759	0.830573	0.692476	0.758696	0.872717	0.619651	0.588647	0.658744	0.334731	0.405521	0.360155	0.830397	0.616001	0.308185	0.51737	0	0	0	0	0	0	0	0	0	0	0	0	0	0
FALSE	High	KVEDSAAEEDIDGNGGNGFSMK	[R].KVEDSAAEEDIDGNGGNGFSMK.[S]	1xPhospho [S5(100)]	0.0094976	0.000481578	1	1	1	5	AT5G01240.1	AT5G01240.1 [23-44]	AT5G01240.1 1xPhospho [S27(100)]	like AUXIN RESISTANT 1	LAX1	AT5G01240.1	1	2349.95	22		3.983e-05	0.000541	2.01	53.37	2.727	2.005	2.972	0.088	1.021	0.779	1.55	0.254	0.345	0.21	0.132	0.189	0.01	0.773	0.324	0.01	0.946	1.45	1	1.57	-3.51	0.03	-0.36	0.63	-1.97	-1.54	-2.25	-2.93	-2.4	-6.64	-0.37	-1.63	-6.64	-0.08	0.00671263	0.0224043	0.00131992	9.80703e-10	0.995091	0.441922	0.195969	0.00460192	0.00626108	0.00234696	0.000373101	0.000382678	1e-17	0.622039	1.19729e-09	1e-17	0.997694	53.33	100.05	76.78	73.41	79.6	119.33	53.19	103.81	104.21	74.68	104.71	80.13		53.28	66.22		85.63	43.7	96.2	83.3	126.1	377.5	108.5	136.5	81.4	63.4	20.5		62.9	39.6	44.09	75.15	50.87	77.23	68.85	77.7	31.94	61.62	2.69		72.86	3	4	4	4	2	4	4	4	4	2	0	4	23.8	48.1	0	56.3	105.6	106.3	80	203.8	33.5	231.4	104.3	80.8	142.7	135.4	70.8	255.9	0	768	225.5	0	90	240.1	159	32.1	99.7	309.3	226.9	22.8	71.2	113	121.5	62.8	16.9	97.6	104.6	50	0	23	22.2	0	0	0	0	0	121.5	64	75.1	4.2	1886114	732031	0	804329	8.0442e+06	1501935	3.0273e+06	1.11364e+07	1.04895e+06	1.34207e+07	8.13225e+06	1.01354e+06	7.18619e+06	2228706	2.70285e+06	1.43305e+07	0	10441153	5465087	0	3.02771e+06	8.17402e+06	3.86223e+06	1.2928e+06	3.95712e+06	9.48755e+06	4.21508e+06	709701	2.58871e+06	4034862	2.79846e+06	2.44e+06	121943	7.50434e+06	7.24141e+06	2.52616e+06	0	1.80836e+06	1.43668e+06	0	0	0	0	0	4.7214e+06	4.8611e+06	5.4523e+06	184782	4.9711e+07	1.0885e+08	0	1.02276e+08	2.24671e+08	2.58323e+08	1.70708e+08	4.56834e+08	6.84983e+07	5.06687e+08	2.18709e+08	1.85994e+08	2.90722e+08	3.17782e+08	1.45409e+08	5.50825e+08	0	1.46461e+09	4.91666e+08	0	1.78907e+08	5.48772e+08	3.63523e+08	7.02909e+07	1.93276e+08	6.49382e+08	4.98911e+08	4.79538e+07	1.42095e+08	2.52801e+08	2.8062e+08	1.3998e+08	2.80479e+07	2.09902e+08	2.20241e+08	1.0344e+08	0	4.92025e+07	4.61279e+07	0	0	0	0	0	2.64178e+08	1.38348e+08	1.62062e+08	8.90028e+06	4.9711e+07	1.0885e+08	1.02276e+08	1.02276e+08	2.24671e+08	2.58323e+08	1.70708e+08	4.56834e+08	6.84983e+07	5.06687e+08	2.18709e+08	1.85994e+08	2.90722e+08	3.17782e+08	1.45409e+08	5.50825e+08	9205.95	1.46461e+09	4.91666e+08	9205.95	1.78907e+08	5.48772e+08	3.63523e+08	7.02909e+07	1.93276e+08	6.49382e+08	4.98911e+08	4.79538e+07	1.42095e+08	2.52801e+08	2.8062e+08	1.3998e+08	2.80479e+07	2.09902e+08	2.20241e+08	1.0344e+08	9205.95	4.92025e+07	4.61279e+07	9205.95	9205.95	9205.95	9205.95	9205.95	2.64178e+08	1.38348e+08	1.62062e+08	8.90028e+06	9.07785e+07	2.77634e+08	2.44972e+08	3.26184e+08	4.89074e+08	2.90373e+08	3.47381e+08	2.03874e+08	1.40408e+08	2.38372e+07	9205.95	1.43372e+08	0.185613	0.956128	0.705197	1.59993	0.59372	0.710282	0.416857	0.287089	0.0820916	2.6501e-05	0.703238	0.292821	0.920482	0.560358	0.230148	0.601814	0.71616	0.442759	0.35537	0.0458704	0.0451362	0.381351	0	0	0	0	0	0	0	0	1	1	0	0	2	0
FALSE	High	SVTSVHPLER	[R].SVTSVHPLER.[A]	1xPhospho [S4(100)]	0.00934127	0.000481578	1	3	2	44	AT3G53760.1	AT3G53760.1 [88-97]	AT3G53760.1 1xPhospho [S91(100)]	GAMMA-TUBULIN COMPLEX PROTEIN 4	GCP4, ATGCP4	AT3G53760.2; AT3G53760.1; AT3G53760.3	0	1204.57	10		3.983e-05	0.0005304	2.12	37.55	0.512	0.745	0.986	0.445	0.477	0.541	0.763	0.55	0.685	0.579	0.405	0.774	0.582	0.523	1.051	0.983	0.97	-0.97	-0.42	-0.02	-1.17	-1.07	-0.89	-0.39	-0.86	-0.55	-0.79	-1.3	-0.37	-0.78	-0.94	0.07	-0.02	-0.04	0.270638	0.810914	0.851657	0.103411	0.164674	0.209061	0.50362	0.396298	0.517437	0.456239	0.237747	0.642518	0.424255	0.26125	0.793377	0.941697	0.945072	77.52	47.99	50.51	47.61	111.81	102.74	89.37	92.16	75.94	63.21	88.19	126.74	139.33	84.91	76.67	97.09	102.59	97.2	49.7	76.1	97.9	195.4	107.5	133.9	125.1	79.2	83.2	77.9	76.9	39.86	78.64	17.41	25.78	35.09	94.12	96.28	73.95	86.95	42.13	45.99	49.7	4	4	4	4	4	4	4	4	4	4	4	3	69.3	130.8	53.4	115.3	38.7	124.5	18	54	70.8	82.8	69.1	53.5	90.5	121.1	63.6	89.5	151.8	212.7	301.9	149.5	12.6	101.1	292.4	96.7	7.4	104.9	358.5	144.6	11.4	87.2	208.2	151.9	221.3	25.1	68.5	77.5	116.1	40.2	64.4	91	99.8	26	78.1	65.7	89.3	28.4	70.7	0	752100	272035	105939	225440	402883	240522	93006.7	403581	302874	656955	736801	91800.4	623311	272512	332215	685667	134177	395451	1.0008e+06	726378	58175.1	470664	971219	532531	40077.4	439966	910546	614850	56555.4	425389	656041	807174	218962	263364	648502	535801	542322	431913	570672	545423	551124	298533	717297	406978	474437	294700	701538	0	1.98226e+07	4.04505e+07	1.3562e+07	2.86664e+07	1.12524e+07	4.13681e+07	5.2446e+06	1.65556e+07	1.97781e+07	2.48028e+07	1.98155e+07	1.68461e+07	2.52164e+07	3.88563e+07	1.78726e+07	2.63552e+07	3.06647e+07	5.54711e+07	9.00369e+07	4.19596e+07	3.43755e+06	3.15986e+07	9.14136e+07	2.89543e+07	1.95748e+06	3.01138e+07	1.07775e+08	4.15447e+07	3.10434e+06	2.66524e+07	6.57854e+07	4.63067e+07	5.03629e+07	7.36649e+06	1.97236e+07	2.19399e+07	3.36938e+07	1.17516e+07	1.83228e+07	2.64321e+07	2.99149e+07	7.72713e+06	2.26311e+07	1.87433e+07	2.65464e+07	8.38722e+06	2.08523e+07	0	1.98226e+07	4.04505e+07	1.3562e+07	2.86664e+07	1.12524e+07	4.13681e+07	5.2446e+06	1.65556e+07	1.97781e+07	2.48028e+07	1.98155e+07	1.68461e+07	2.52164e+07	3.88563e+07	1.78726e+07	2.63552e+07	3.06647e+07	5.54711e+07	9.00369e+07	4.19596e+07	3.43755e+06	3.15986e+07	9.14136e+07	2.89543e+07	1.95748e+06	3.01138e+07	1.07775e+08	4.15447e+07	3.10434e+06	2.66524e+07	6.57854e+07	4.63067e+07	5.03629e+07	7.36649e+06	1.97236e+07	2.19399e+07	3.36938e+07	1.17516e+07	1.83228e+07	2.64321e+07	2.99149e+07	7.72713e+06	2.26311e+07	1.87433e+07	2.65464e+07	8.38722e+06	2.08523e+07	2.08523e+07	2.56254e+07	1.86052e+07	2.03107e+07	2.70751e+07	5.45331e+07	3.8851e+07	4.53478e+07	3.54622e+07	2.48482e+07	2.25501e+07	1.97541e+07	1.91595e+07	0.469905	0.478885	0.447886	0.763492	0.71243	0.831565	0.650288	0.455654	0.580425	0.435613	0.54028	0.086819	0.356084	0.307818	0.573961	0.514609	0.734452	0.344731	0.108617	0.429309	0.306142	0.287137	0	0	0	0	0	0	0	0	0	0	0	0	0	0
FALSE	High	SNQVCPGSPGGGNLISPGSVISNSGTSSPYPGK	[R].SNQVCPGSPGGGNLISPGSVISNSGTSSPYPGK.[S]	1xCarbamidomethyl [C5]; 2xPhospho [S/T/Y]	0.00908663	0.000481578	1	1	2	6	AT5G52430.1	AT5G52430.1 [210-242]		hydroxyproline-rich glycoprotein family protein		AT5G52430.1	0	3319.43	33		3.848e-05	0.0005143	1.58	85.24	0.367	0.148	0.191	5.412	2.97	0.622	1.116	0.552	1.286	0.487	6.024	2.586	4.132	8.666	0.237	0.726	0.743	-1.44	-2.76	-2.39	2.44	1.57	-0.68	0.16	-0.86	0.36	-1.04	2.59	1.37	2.05	3.12	-2.08	-0.46	-0.43	0.0495003	8.14998e-05	0.000180005	0.000505093	0.0466681	0.561028	0.863159	0.519991	0.479417	0.498725	0.0205776	0.115773	0.0147882	0.000285822	3.49425e-09	0.196341	0.367258	85.98	151.8	148.5	0	114.25	68.68	76.47	99.22	168.62	29.09	0	68.22	138.35	51.97	56.85	0.51	22.06	225	82.7	33.3	43	41.6	22.9	53.5	20.3	250.5	59.3	181.9	186.1		95.19	101.17	100.08		78.66	106.21	95.84		50.63	24.01	20.81	1	3	2	2	1	2	2	3	1	2	3	2	431.3	0	0	0	377.2	0	158.4	24.9	156.6	26	0	0	0	0	199.1	34.1	0	0	0	79.7	0	23.5	0	82.3	0	38.7	0	271.8	167.8	38.8	0	32.5	0	480.1	0	0	0	0	165.3	78.1	0	516.2	348.7	347.5	0	413.8	307.6	0	1.29256e+06	0	0	0	1.08405e+06	0	226393	51329.2	185024	56869.5	0	0	0	0	286954	72031.1	0	0	0	106916	0	30157.7	0	125043	0	44748.5	0	318968	230398	52305.1	0	47593.9	0	1.39306e+06	0	0	0	0	404331	129270	0	1.63525e+06	884346	593991	0	1.18555e+06	842590	0	3.40671e+07	0	0	0	3.02771e+07	0	1.27662e+07	2.10561e+06	1.20823e+07	2.14706e+06	0	0	0	0	1.54376e+07	2.76868e+06	0	0	0	6.17608e+06	0	2.02467e+06	0	6.79871e+06	0	3.06284e+06	0	2.15523e+07	1.26466e+07	3.27713e+06	0	2.73041e+06	0	3.89649e+07	0	0	0	0	1.2982e+07	6.26467e+06	0	4.23264e+07	2.79016e+07	2.73561e+07	0	3.3741e+07	2.50449e+07	0	3.40671e+07	9205.95	9205.95	9205.95	3.02771e+07	1.27662e+07	1.27662e+07	2.10561e+06	1.20823e+07	2.14706e+06	9205.95	9205.95	9205.95	9205.95	1.54376e+07	2.76868e+06	9205.95	9205.95	9205.95	6.17608e+06	9205.95	2.02467e+06	9205.95	6.79871e+06	9205.95	3.06284e+06	9205.95	2.15523e+07	1.26466e+07	3.27713e+06	3.27713e+06	2.73041e+06	9205.95	3.89649e+07	9205.95	9205.95	9205.95	9205.95	1.2982e+07	6.26467e+06	2.79016e+07	4.23264e+07	2.79016e+07	2.73561e+07	9205.95	3.3741e+07	2.50449e+07	9205.95	8.52368e+06	1.44788e+07	3.56195e+06	4.55617e+06	1.55092e+06	2.21045e+06	6.1584e+06	5.48282e+06	9.74813e+06	4.81627e+06	3.13714e+07	1.47011e+07	5.49587	6.55015	0.578389	0.830992	1.42525	3.97079	3.53519	6.28537	2.17887	5.09409	2.6813	0.45109	0.0889589	0.676834	0.839917	0.776711	0.426762	0.216252	0.437606	0.482931	0.00731137	0.34473	0	0	0	0	0	0	0	0	0	1	0	0	1	0
FALSE	High	QQEEERTEPVGSSALAR	[K].QQEEERTEPVGSSALAR.[A]	2xPhospho [S12(100); S13(100)]	0.00998306	0.000481578	1	1	1	12	AT4G18820.1	AT4G18820.1 [969-985]	AT4G18820.1 2xPhospho [S980(100); S981(100)]	AAA-type ATPase family protein		AT4G18820.1	1	2046.85	17		4.259e-05	0.0005723	2.75	41.52	0.584	0.572	1.75	0.827	0.237	0.305	0.547	2.061	1.752	1.669	0.357	0.148	0.145	0.169	0.95	0.732	0.884	-0.78	-0.81	0.81	-0.27	-2.08	-1.71	-0.87	1.04	0.81	0.74	-1.49	-2.76	-2.79	-2.56	-0.07	-0.45	-0.18	0.580385	0.600156	0.116473	0.705977	0.00769255	0.0372399	0.274392	0.0841014	0.191535	0.258356	0.290728	0.00133918	0.0030753	0.00722799	0.99639	0.671397	0.947527	59.66	60.5	1.41	60.83	72.69	67.46	98.64	83	83.21	109.66	73.86	97.93	87.71	122.76	85.59	67.28	61.1	64.2	62.1	62.7	112.2	108.4	246.7	215.5	205.3	38.7	23.3	27	33.9	68.62	27	80.95		48.82	59.9	66.69	85.14	60.26	83.29	50.95	42	3	3	2	1	3	4	4	4	3	3	4	4	67	0	199.9	67.7	39.1	0	65.5	65.9	0	34.5	0	126.9	0	118.4	0	0	0	114.4	207.6	81.1	413.6	243.9	277.6	54.3	474.8	141.5	365.1	97.8	494.3	155.1	302.2	14.1	0	40.8	24.2	81.3	0	24.6	23	89.8	30.7	26.5	18.7	57.9	25.4	27.2	60.5	47.2	312353	0	170126	56782.6	174877	0	145484	211454	0	117448	0	93395.8	0	114346	0	0	0	91249.8	295358	169154	816639	487203	395710	128291	1.10588e+06	254778	398011	178575	1.05529e+06	324954	408649	32213.6	0	184023	98241.7	241123	0	113262	87379.7	231042	72643.7	130563	73935.8	154018	57889.8	121039	257541	121527	8.23248e+06	0	2.17792e+07	7.22033e+06	4.88423e+06	0	8.20377e+06	8.67418e+06	0	4.43414e+06	0	1.71389e+07	0	1.6304e+07	0	0	0	1.27999e+07	2.65719e+07	9.77131e+06	4.82549e+07	3.27089e+07	3.72453e+07	6.9753e+06	5.4014e+07	1.74385e+07	4.71099e+07	1.20662e+07	5.79252e+07	2.03597e+07	4.09778e+07	1.84806e+06	0	5.14727e+06	2.98793e+06	9.87345e+06	0	3.08166e+06	2.80553e+06	1.11967e+07	3.94309e+06	3.37944e+06	2.33271e+06	7.09327e+06	3.23913e+06	3.44478e+06	7.65506e+06	5.85351e+06	8.23248e+06	8.23248e+06	2.17792e+07	7.22033e+06	4.88423e+06	8.20377e+06	8.20377e+06	8.67418e+06	9205.95	4.43414e+06	9205.95	1.71389e+07	9205.95	1.6304e+07	9205.95	9205.95	1.27999e+07	1.27999e+07	2.65719e+07	9.77131e+06	4.82549e+07	3.27089e+07	3.72453e+07	6.9753e+06	5.4014e+07	1.74385e+07	4.71099e+07	1.20662e+07	5.79252e+07	2.03597e+07	4.09778e+07	1.84806e+06	5.14727e+06	5.14727e+06	2.98793e+06	9.87345e+06	3.08166e+06	3.08166e+06	2.80553e+06	1.11967e+07	3.94309e+06	3.37944e+06	2.33271e+06	7.09327e+06	3.23913e+06	3.44478e+06	7.65506e+06	5.85351e+06	1.13661e+07	7.49149e+06	5.39787e+06	4.08291e+06	1.54857e+07	3.12961e+07	3.26571e+07	3.02777e+07	5.78898e+06	5.04138e+06	4.18713e+06	5.04812e+06	0.733973	0.239375	0.165289	0.134849	2.02096	2.10885	1.9552	0.373827	0.161087	0.128215	0.166727	0.452196	0.0350925	0.0515758	0.0878228	0.14766	0.174321	0.290588	0.053049	0.0264712	0.0355265	0.0849755	0	1	0	0	0	0	0	0	1	1	0	0	3	0
FALSE	High	FSGVGLGESSGSHENDVK	[R].FSGVGLGESSGSHENDVK.[N]	1xPhospho [S10(99)]	0.0089868	0.000481578	1	3	1	1	AT5G08440.3	AT5G08440.3 [13-30]	AT5G08440.3 1xPhospho [S22(99)]	transmembrane protein		AT5G08440.3; AT5G08440.2; AT5G08440.1	0	1885.8	18		3.848e-05	0.0005087	2.6	43.67	100		100		2.286		1.031	100		100	100	0.01	100	1.277	0.01	0.729	0.762	6.64		6.64		1.19		0.04	6.64		6.64	6.64	-6.64	6.64	0.35	-6.64	-0.46	-0.39	1e-17		1e-17		0.212126		0.980077	1e-17		1e-17	1e-17	1e-17	1e-17	0.54098	1e-17	0.56246	0.769673					0		87.48							70.95		30.89	11.45		261.3		156.9		114.3		152.2	207		150.8	157.6								71.87			28.85	32.84	0	1	0	1	0	1	0	2	1	0	2	3	0	0	0	0	0	638.9	0	0	0	0	0	0	0	383.7	0	0	0	0	0	0	279.5	0	0	0	0	0	0	0	212.5	0	651.6	0	0	0	0	506.1	0	0	0	0	0	299.8	0	453.5	385.5	0	631.2	357.8	0	0	0	0	0	68613.6	0	0	0	0	0	0	0	48010.2	0	0	0	0	0	0	71480.8	0	0	0	0	0	0	0	58767.8	0	114139	0	0	0	0	194517	0	0	0	0	0	191355	0	156159	113909	0	348281	119355	0	0	0	0	0	1.18011e+07	0	0	0	0	0	0	0	6.84557e+06	0	0	0	0	0	0	4.22377e+06	0	0	0	0	0	0	0	3.22578e+06	0	1.14454e+07	0	0	0	0	7.96503e+06	0	0	0	0	0	4.95298e+06	0	7.19187e+06	6.37357e+06	0	1.03522e+07	5.74891e+06	9205.95	9205.95	9205.95	9205.95	9205.95	1.18011e+07	9205.95	9205.95	9205.95	9205.95	9205.95	9205.95	9205.95	6.84557e+06	9205.95	9205.95	9205.95	9205.95	9205.95	9205.95	4.22377e+06	9205.95	9205.95	9205.95	9205.95	9205.95	9205.95	9205.95	3.22578e+06	9205.95	1.14454e+07	9205.95	9205.95	9205.95	9205.95	7.96503e+06	9205.95	9205.95	9205.95	9205.95	9205.95	4.95298e+06	9205.95	7.19187e+06	6.37357e+06	6.37357e+06	1.03522e+07	5.74891e+06	9205.95	2.95717e+06	9205.95	1.7183e+06	9205.95	1.06285e+06	9205.95	3.67241e+06	1.99816e+06	9205.95	3.04081e+06	7.21206e+06	1	2.78231	1	0.467894	115.452	1	398.917	217.051	0.00866159	330.31	1.96385	1	0.567278	1	0.563254	0.355918	1	0.223633	0.355918	0.355918	0.144781	0.267919	0	0	0	0	0	0	0	0	0	0	0	0	0	0
FALSE	High	GYPVDLAVWSDPSSISQR	[K].GYPVDLAVWSDPSSISQR.[L]	1xPhospho [S13(99.5)]	0.00913697	0.000481578	1	1	3	15	AT4G34270.1	AT4G34270.1 [256-273]	AT4G34270.1 1xPhospho [S268(99.5)]	TIP41-like family protein		AT4G34270.1	0	2056.94	18		3.848e-05	0.0005191	2.48	94.73	0.763	0.703	0.985	0.852	2.549	0.457	2.137	0.362	1.617	0.385	0.852	3.737	0.877	1.42	1.588	1.334	0.923	-0.39	-0.51	-0.02	-0.23	1.35	-1.13	1.1	-1.47	0.69	-1.38	-0.23	1.9	-0.19	0.51	0.67	0.42	-0.12	0.846755	0.994229	0.64664	0.768555	0.236892	0.24969	0.246223	0.471724	0.324604	0.421497	0.943852	0.0774464	0.934684	0.496982	0.260973	0.504859	0.88429	104.8	103.59	106.11	107.98	99.73	99.55	74.68	112.18	104.68	80.41	126.74	113.54	120.86	63.92	94.94	115.21	71.7	102.4	113.3	107.3	96.8	97.5	35.3	157.6	60.1	83	131.8	138.3	76.6	98.31	72.12	69.56	52.03	77.05	98.47	99.44	48.32	155.47	48.46	62.19	41.63	2	4	4	4	3	3	3	4	4	4	3	4	202.5	36.4	0	0	202	21.2	102.3	88.2	63.9	126.9	159.6	16.8	152.6	46.9	61.3	107.6	214.4	0	47.3	81.8	9.8	0	29.6	92.8	0	408.1	38.9	132.2	12.6	55.6	45.6	56.1	868.9	34.2	80.7	60.1	211.3	137.9	88.7	73.8	0	184.6	42.4	116	71.5	114.1	45	57.8	289631	9978.17	0	0	277075	5405.42	69788.5	86844	36005.9	132575	224082	3801.22	138400	13914.7	42163.6	108584	24970.4	0	20669.9	52348.2	5909.63	0	12947.8	67304.8	0	225536	13006.7	74079.7	8225.6	35754.7	18942.3	39270.2	113246	47395.1	100712	54695.7	130008	195011	103531	58236.8	0	279079	51318.2	94672.7	50071.5	156022	58835.6	45666.8	7.63362e+06	1.48372e+06	0	0	7.73859e+06	929696	3.93534e+06	3.56249e+06	2.35124e+06	5.00525e+06	6.02647e+06	697557	5.59906e+06	1.98403e+06	2.26832e+06	4.17366e+06	5.70673e+06	0	1.85957e+06	3.02393e+06	349198	0	1.21868e+06	3.65943e+06	0	1.5437e+07	1.53952e+06	5.00549e+06	451505	2.24018e+06	1.89947e+06	2.25289e+06	2.60473e+07	1.32568e+06	3.06306e+06	2.23967e+06	8.07725e+06	5.30593e+06	3.3241e+06	2.82225e+06	0	7.22359e+06	1.61912e+06	4.36013e+06	2.80167e+06	4.44041e+06	1.74881e+06	2.19961e+06	7.63362e+06	1.48372e+06	9205.95	9205.95	7.73859e+06	929696	3.93534e+06	3.56249e+06	2.35124e+06	5.00525e+06	6.02647e+06	697557	5.59906e+06	1.98403e+06	2.26832e+06	4.17366e+06	5.70673e+06	3.02393e+06	1.85957e+06	3.02393e+06	349198	1.21868e+06	1.21868e+06	3.65943e+06	5.00549e+06	1.5437e+07	1.53952e+06	5.00549e+06	451505	2.24018e+06	1.89947e+06	2.25289e+06	2.60473e+07	1.32568e+06	3.06306e+06	2.23967e+06	8.07725e+06	5.30593e+06	3.3241e+06	2.82225e+06	4.36013e+06	7.22359e+06	1.61912e+06	4.36013e+06	2.80167e+06	4.44041e+06	1.74881e+06	2.19961e+06	2.28394e+06	4.04153e+06	3.52013e+06	3.50627e+06	3.40354e+06	1.6115e+06	6.74687e+06	1.71101e+06	8.16893e+06	4.88238e+06	4.39074e+06	2.79762e+06	0.671048	2.50793	0.521743	2.04924	0.473477	1.98231	0.502716	2.40013	3.02972	0.650782	1.63507	0.594321	0.173317	0.358718	0.108217	0.149045	0.324847	0.11565	0.459125	0.0566939	0.491899	0.185913	0	0	0	0	0	0	0	0	0	0	0	0	0	0
FALSE	High	ASLSEPGSIR	[K].ASLSEPGSIR.[K]	1xPhospho [S2(100)]	0.0097642	0.000481578	1	2	1	2	AT5G20990.1	AT5G20990.1 [445-454]	AT5G20990.1 1xPhospho [S446(100)]	molybdopterin biosynthesis CNX1 protein / molybdenum cofactor biosynthesis enzyme CNX1 (CNX1)	B73, SIR4, CNX, CHL6, CNX1	AT5G20990.2; AT5G20990.1	0	1096.5	10		4.259e-05	0.0005601	2.21	38.64	0.692	0.903	0.848	0.892	0.363	0.65	0.638	1.296	1.106	1.509	0.488	0.224	0.292	0.01	0.625	0.536	0.01	-0.53	-0.15	-0.24	-0.16	-1.46	-0.62	-0.65	0.37	0.14	0.59	-1.04	-2.16	-1.77	-6.64	-0.68	-0.9	-6.64	0.992291	0.746504	0.875748	0.881178	0.0837761	0.56862	0.393	0.405122	0.655905	0.284415	0.497212	0.0188833	0.121897	1e-17	0.460438	0.339773	1e-17	71.31	27.68	69.78	50.98	64.13	37.33	47	51.79	32.33	29.25	32.95	61.22	35.44		40.81	10.65		103.6	80.4	93.5	120.2	140.6	169.7	155.4	188.3	68.6	42.9	36.8		41.57	51.98	14.15	60.57	30.68	76.51	37.1	19.83		37.53	32.68		3	3	3	3	2	3	2	3	1	2	3	0	138.6	130.6	0	261.9	107.6	181.3	61	0	0	125.1	153.9	118.6	160.8	222.1	49.8	0	0	0	234.4	150.9	0	662.1	227	168.4	0	0	272	158.9	0	252	237.7	338.9	0	0	0	91.8	0	75.3	43.7	0	0	49.2	45.9	80.5	0	0	0	0	339707	61304	0	115562	252803	79023.5	71320.9	0	0	223951	370074	45900.5	249841	112815	58654.9	0	0	0	175371	165465	0	695484	170202	209157	0	0	155910	152530	0	277560	169026	406351	0	0	0	143147	0	182477	87426.4	0	0	127368	95131.2	112544	0	0	0	0	8.95342e+06	9.11566e+06	0	1.46946e+07	7.06068e+06	1.35915e+07	4.02175e+06	0	0	8.4551e+06	9.95278e+06	8.42312e+06	1.01075e+07	1.60858e+07	3.15553e+06	0	0	0	1.57772e+07	9.55816e+06	0	4.66921e+07	1.60199e+07	1.13721e+07	0	0	1.8454e+07	1.03063e+07	0	1.73903e+07	1.69493e+07	2.3312e+07	0	0	0	5.86154e+06	0	4.96489e+06	2.80703e+06	0	0	3.29674e+06	3.00144e+06	5.18319e+06	0	0	0	0	8.95342e+06	9.11566e+06	9.11566e+06	1.46946e+07	7.06068e+06	1.35915e+07	4.02175e+06	7.06068e+06	8.4551e+06	8.4551e+06	9.95278e+06	8.42312e+06	1.01075e+07	1.60858e+07	3.15553e+06	1.01075e+07	9205.95	9205.95	1.57772e+07	9.55816e+06	1.60199e+07	4.66921e+07	1.60199e+07	1.13721e+07	9205.95	9205.95	1.8454e+07	1.03063e+07	1.73903e+07	1.73903e+07	1.69493e+07	2.3312e+07	9205.95	9205.95	9205.95	5.86154e+06	9205.95	4.96489e+06	2.80703e+06	9205.95	3.29674e+06	3.29674e+06	3.00144e+06	5.18319e+06	9205.95	9205.95	9205.95	9205.95	1.04698e+07	7.93366e+06	8.82152e+06	9.86407e+06	6.33846e+06	2.2526e+07	7.19468e+06	1.87605e+07	1.47229e+06	1.94758e+06	3.69453e+06	9205.95	1.65179	0.3522	1.22612	0.525791	3.55386	1.13508	2.95978	0.232279	0.0864593	0.513509	0.00049071	0.354357	0.132119	0.729263	0.02672	0.122288	0.889573	0.0243672	0.283923	0.0462732	0.465998	1.73493e-05	0	0	0	0	0	0	1	0	1	0	1	1	2	1
FALSE	High	KTSSSISQSLPLGR	[R].KTSSSISQSLPLGR.[R]	1xPhospho [S9(99.4)]	0.00883919	0.000481578	1	2	2	6	AT3G49590.3	AT3G49590.3 [520-533]	AT3G49590.3 1xPhospho [S528(99.4)]	Autophagy-related protein 13		AT3G49590.2; AT3G49590.3	1	1540.77	14		3.716e-05	0.0004986	2.69	47.31	0.01	0.635	0.751	100	0.01	1.089	0.649	100	100	100	100	0.01	3.938	0.726	0.01	5.199	1.905	-6.64	-0.66	-0.41	6.64	-6.64	0.12	-0.62	6.64	6.64	6.64	6.64	-6.64	1.98	-0.46	-6.64	2.38	0.93	1e-17	0.449968	0.771715	1e-17	1e-17	0.615517	0.368388	1e-17	1e-17	1e-17	1e-17	1e-17	0.0391619	0.731624	1e-17	5.47788e-10	0.0749933		103.02	0			103.02	60.87						134.08	100.14		83.29	105	142.7		90.6	107.2		100.8	83.1	165.2	63		327.4	120			80.7			62.59		53.71	62.66		94.86	102.26	1	0	2	1	0	2	1	2	2	0	2	3	252.3	0	0	0	0	0	0	0	0	0	83.7	306.2	0	189.5	0	0	0	0	0	0	0	0	110.8	286.6	0	0	147	0	0	0	195.7	435.4	0	0	179.2	69.1	0	0	0	0	0	0	1303.4	256.9	212	66	706.2	0	874746	0	0	0	0	0	0	0	0	0	284883	167657	0	136202	0	0	0	0	0	0	0	0	117505	503873	0	0	119202	0	0	0	196917	738830	0	0	541809	152618	0	0	0	0	0	0	3.82508e+06	508046	359912	218776	2.23811e+06	0	2.30551e+07	0	0	0	0	0	0	0	0	0	7.66164e+06	3.07665e+07	0	1.94205e+07	0	0	0	0	0	0	0	0	1.10599e+07	2.73961e+07	0	0	1.41092e+07	0	0	0	1.97461e+07	4.23859e+07	0	0	1.64786e+07	6.24937e+06	0	0	0	0	0	0	1.20683e+08	2.33979e+07	2.01383e+07	6.2264e+06	6.65247e+07	0	2.30551e+07	9205.95	9205.95	9205.95	9205.95	9205.95	9205.95	9205.95	9205.95	9205.95	7.66164e+06	3.07665e+07	9205.95	1.94205e+07	9205.95	9205.95	9205.95	9205.95	9205.95	9205.95	9205.95	9205.95	1.10599e+07	2.73961e+07	9205.95	9205.95	1.41092e+07	9205.95	9205.95	9205.95	1.97461e+07	4.23859e+07	9205.95	9205.95	1.64786e+07	6.24937e+06	9205.95	9205.95	9205.95	9205.95	9205.95	9205.95	1.20683e+08	2.33979e+07	2.01383e+07	6.2264e+06	6.65247e+07	2.01383e+07	5.77068e+06	9205.95	9.61164e+06	4.86202e+06	9205.95	9.61861e+06	3.5342e+06	1.55376e+07	5.6866e+06	9205.95	3.60249e+07	2.82569e+07	626.843	0.000957098	2.71961	0.312919	1044.83	383.904	1687.78	617.71	0.000957098	10.1932	1.81861	0.355918	0.188203	0.48079	0.377027	0.188203	0.355918	0.174596	0.194364	0.188203	0.304903	0.472325	0	0	0	0	0	0	0	0	0	0	0	0	0	0
FALSE	High	GSFSSVVSDK	[K].GSFSSVVSDK.[S]	1xPhospho [S]	0.00998306	0.000481578	1	5	2	7	AT3G14590.2	AT3G14590.2 [432-441]		Calcium-dependent lipid-binding (CaLB domain) family protein	NTMC2TYPE6.2, NTMC2T6.2	AT3G14590.1; AT3G14590.5; AT3G14590.2; AT3G14590.4; AT3G14590.3	0	1092.46	10		4.259e-05	0.0005741	2	39.74		100	100	0.01	0.01	0.648	0.62	1.071	1.143	0.986	1.781	1.676	1.566	1.7	1.005	0.912	0.917		6.64	6.64	-6.64	-6.64	-0.63	-0.69	0.1	0.19	-0.02	0.83	0.75	0.65	0.77	0.01	-0.13	-0.13		1e-17	1e-17	1e-17	1e-17	0.606977	0.402339	0.491056	0.582907	0.684569	0.249088	0.333141	0.333347	0.364279	0.814611	0.957206	0.926851						55.45	25.02	35.3	34.19	31.84	65.53	34.84	25.97	55.26	56.73	57.38	57.35			69.7	57.6	94.2	100.9	97.8	92.8	183.1	169.1	166.9	167.9			53.81	27.65	34.77	8.93	17.66	23.33	55.86	34.35	32.64	48.42	0	0	2	2	2	2	3	2	3	2	4	3	0	0	0	0	0	0	0	0	163.2	0	73.3	0	0	0	74.1	110.1	0	0	189.8	114.9	0	0	148.5	168.5	0	198.3	143.6	153.4	0	0	172	123.3	0	106.2	398.2	287.1	0	0	339.8	207	120.9	265.6	289.3	257.9	0	107.1	263.3	324.6	0	0	0	0	0	0	0	0	63607.2	0	71070.6	0	0	0	35224.7	76756.5	0	0	57273.7	50831.8	0	0	44907.1	84451.3	0	75718.2	33204.5	59381	0	0	49323.2	59622.1	0	101632	343269	180668	0	0	274126	112941	60757.7	277515	241972	145405	0	101181	237847	177268	0	0	0	0	0	0	0	0	4.15364e+06	0	1.91137e+06	0	0	0	1.89502e+06	2.95031e+06	0	0	5.15263e+06	2.93633e+06	0	0	4.22677e+06	4.59171e+06	0	5.18259e+06	3.93019e+06	4.01232e+06	0	0	4.94595e+06	3.42046e+06	0	2.84271e+06	1.04402e+07	7.39795e+06	0	0	8.80147e+06	5.47331e+06	3.29792e+06	7.1831e+06	7.63435e+06	6.69661e+06	0	2.87964e+06	7.06969e+06	8.53839e+06	9205.95	9205.95	9205.95	9205.95	9205.95	9205.95	9205.95	9205.95	4.15364e+06	9205.95	1.91137e+06	9205.95	9205.95	9205.95	1.89502e+06	2.95031e+06	9205.95	9205.95	5.15263e+06	2.93633e+06	9205.95	9205.95	4.22677e+06	4.59171e+06	4.01232e+06	5.18259e+06	3.93019e+06	4.01232e+06	9205.95	9205.95	4.94595e+06	3.42046e+06	7.39795e+06	2.84271e+06	1.04402e+07	7.39795e+06	9205.95	9205.95	8.80147e+06	5.47331e+06	3.29792e+06	7.1831e+06	7.63435e+06	6.69661e+06	7.06969e+06	2.87964e+06	7.06969e+06	8.53839e+06	9205.95	9205.95	1.52086e+06	1.21594e+06	2.02684e+06	2.20922e+06	4.28435e+06	2.0962e+06	7.01971e+06	3.5733e+06	6.203e+06	6.38935e+06	0.00454201	0.00416705	0.35498	0.580065	1.08998	2.11381	1.03422	3.46337	1.61745	1.44783	3.04806	0.157532	0.134526	0.0364091	0.56407	0.921878	0.129504	0.969904	0.0470378	0.606808	0.112271	0.0488954	0	0	1	0	0	0	0	1	0	0	1	0	3	0
FALSE	High	SVVNTVPTNSIGPQ	[R].SVVNTVPTNSIGPQ.[-]	1xPhospho [S1(100)]	0.00903657	0.000481578	1	2	2	9	AT1G24267.2	AT1G24267.2 [331-344]	AT1G24267.2 1xPhospho [S331(100)]	bZIP transcription factor%2C putative (DUF1664)		AT1G24267.2; AT1G24267.1	0	1492.7	14		3.848e-05	0.0005121	2.07	49.89	0.9	0.756	0.752	100	0.136	0.096	0.103	100	100	100	100	0.261	0.237	0.369	1.477	1.621	1.42	-0.15	-0.4	-0.41	6.64	-2.88	-3.38	-3.28	6.64	6.64	6.64	6.64	-1.94	-2.07	-1.44	0.56	0.7	0.51	0.7253	0.927206	0.986271	1e-17	8.97426e-05	3.51898e-05	1.88901e-06	1e-17	1e-17	1e-17	1e-17	0.038714	0.0211494	0.114217	0.255129	0.146823	0.33385	54.63	52.29	47.41		94.2	95.92	53.58					103.22	86.03	94.17	86.02	59.63	90.53	36.6	33	28.6	27.5		286.6	297.3	266.9	29.9	60.8	70.8	62	84.92	32.44	31.52	1.2		67.9	72.61	55.94	51.63	69.38	47.13	96.36	3	3	2	2	0	4	4	4	3	4	4	2	38.6	0	26.3	124.8	30.7	0	34.7	55	37.9	0	24.1	0	0	29.3	28.8	0	0	0	0	0	31.3	407.1	224.2	428.1	55.2	445.5	220.5	595.5	77.2	405.5	219.4	360.8	0	31.5	30.2	70.1	132.1	19.1	45.6	90.2	108	36.9	53.8	103.6	28.4	0	0	150.1	239884	0	29797.6	139655	183063	0	102975	235327	92798.8	0	146836	0	0	37699.9	86007.8	0	0	0	0	0	82484.4	1.08498e+06	426289	1.34909e+06	171433	1.06993e+06	320584	1.44975e+06	219835	1.13327e+06	395644	1.09738e+06	0	189736	163631	277549	353069	117581	231209	309360	341379	242640	283005	367351	86564.8	0	0	515558	6.32247e+06	0	3.81461e+06	1.77581e+07	5.11286e+06	0	5.80671e+06	9.65349e+06	6.0599e+06	0	3.94901e+06	0	0	5.37546e+06	4.62706e+06	0	0	0	0	0	4.87397e+06	7.28417e+07	4.01234e+07	7.33513e+07	8.37322e+06	7.32318e+07	3.79454e+07	9.79584e+07	1.20668e+07	7.10043e+07	3.96737e+07	6.29556e+07	0	5.30707e+06	4.97668e+06	1.1365e+07	2.19357e+07	3.19917e+06	7.42352e+06	1.49921e+07	1.853e+07	6.2804e+06	8.92897e+06	1.69183e+07	4.8436e+06	0	0	2.48326e+07	6.32247e+06	6.32247e+06	3.81461e+06	1.77581e+07	5.11286e+06	5.80671e+06	5.80671e+06	9.65349e+06	6.0599e+06	9205.95	3.94901e+06	9205.95	9205.95	5.37546e+06	4.62706e+06	9205.95	9205.95	9205.95	9205.95	9205.95	4.87397e+06	7.28417e+07	4.01234e+07	7.33513e+07	8.37322e+06	7.32318e+07	3.79454e+07	9.79584e+07	1.20668e+07	7.10043e+07	3.96737e+07	6.29556e+07	5.30707e+06	5.30707e+06	4.97668e+06	1.1365e+07	2.19357e+07	3.19917e+06	7.42352e+06	1.49921e+07	1.853e+07	6.2804e+06	8.92897e+06	1.69183e+07	4.8436e+06	9205.95	9205.95	2.48326e+07	8.55441e+06	6.59494e+06	2.50683e+06	2.50523e+06	9205.95	4.77976e+07	5.43772e+07	4.64251e+07	6.73896e+06	1.18876e+07	1.26644e+07	7.42365e+06	929.227	0.137976	0.0461008	0.0539629	5192.03	5906.75	5042.95	732.023	0.248708	0.232899	0.159906	0.0339574	0.0449594	0.0390686	0.0164571	0.0261198	0.0326583	0.0127359	0.00477726	0.0764361	0.0808187	0.036068	1	1	1	1	1	1	1	1	0	0	1	3	6	3
FALSE	High	SISPQALSSAVSDIGSVVSMVDR	[K].SISPQALSSAVSDIGSVVSMVDR.[I]	1xOxidation [M20]; 1xPhospho [S3(99.1)]	0.00998306	0.000481578	1	3	2	4	AT1G15780.2	AT1G15780.2 [1056-1078]	AT1G15780.2 1xPhospho [S1058(99.1)]	mediator of RNA polymerase II transcription subunit 15a-like protein		AT1G15780.3; AT1G15780.1; AT1G15780.2	0	2401.13	23		4.259e-05	0.0005737	2.4	107.51	0.564	1.001	0.968	1.287	100	3.132	3.541	0.01	0.411	0.32	1.447	100	7.38	5.055	0.629	1.646	0.606	-0.83	0	-0.05	0.36	6.64	1.65	1.82	-6.64	-1.28	-1.64	0.53	6.64	2.88	2.34	-0.67	0.72	-0.72	0.782506	0.469878	0.634697	0.795393	1e-17	0.0412593	0.0531485	1e-17	0.302581	0.354138	0.572143	1e-17	0.00164853	0.0207601	0.683041	0.262713	0.711884	96.01	5.74	67.19	0		67.56	90.24		70.23	60.42	95.92		78.8	138.56	131.94	135.81	130.72	112.8	63.6	112.9	109.2	87.6		36.1	28	126.8	115.1	266.1	141.7		76.87	5.47	76.52			60.54	53.37	156.68	139.47	90.95	114.8	1	2	2	3	1	0	2	2	3	4	2	2	87.2	0	0	0	90.4	0	0	26.7	0	90.7	83.9	0	154.3	0	21.6	84.4	0	0	0	67.7	0	0	0	0	44	0	0	17.6	32.2	0	0	14.6	1943.3	98	0	34.6	763.5	50.8	155.9	26.4	441.2	0	0	95.8	339.8	0	35.3	0	83580.5	0	0	0	83090	0	0	17630.1	0	63514.3	78998.8	0	93811.9	0	9957.34	57056.9	0	0	0	29065.9	0	0	0	0	21095.7	0	0	6620.6	14155.6	0	0	6834.37	169760	90971.1	0	21114.2	314865	48131.5	122022	13968.3	215040	0	0	52401	159467	0	30935.4	0	2.20288e+06	0	0	0	2.32067e+06	0	0	723216	0	2.39793e+06	2.12459e+06	0	3.79522e+06	0	535687	2.19311e+06	0	0	0	1.67901e+06	0	0	0	0	1.03037e+06	0	0	447347	777006	0	0	392081	3.90461e+07	2.54453e+06	0	864581	1.95621e+07	1.30958e+06	3.91779e+06	676927	1.16723e+07	0	0	2.41332e+06	8.9227e+06	0	919513	0	2.20288e+06	9205.95	9205.95	9205.95	2.32067e+06	9205.95	9205.95	723216	9205.95	2.39793e+06	2.12459e+06	9205.95	3.79522e+06	2.19311e+06	535687	2.19311e+06	9205.95	9205.95	9205.95	1.67901e+06	9205.95	9205.95	9205.95	9205.95	1.03037e+06	9205.95	9205.95	447347	777006	9205.95	9205.95	392081	3.90461e+07	2.54453e+06	2.54453e+06	864581	1.95621e+07	1.30958e+06	3.91779e+06	676927	1.16723e+07	9205.95	9205.95	2.41332e+06	8.9227e+06	9205.95	919513	9205.95	557624	765574	1.13523e+06	2.17928e+06	426657	9205.95	374032	296875	1.12499e+07	6.36661e+06	3.52601e+06	2.46516e+06	1.30696	83.1608	3.03513	7.34076	0.0215769	0.876656	0.695815	26.3676	691.576	9.42704	8.30369	0.855559	0.214531	0.315989	0.0343246	0.355918	0.916702	0.785554	0.287902	0.203394	0.300842	0.356471	0	0	0	1	0	0	0	0	0	0	0	0	1	0
FALSE	High	ILSSMSHR	[R].ILSSMSHR.[S]	1xPhospho [S3(100)]	0.00923853	0.000481578	1	1	1	6	AT3G53620.1	AT3G53620.1 [26-33]	AT3G53620.1 1xPhospho [S28(100)]	pyrophosphorylase 4	AtPPa4, PPa4	AT3G53620.1	0	1010.45	8		3.848e-05	0.0005263	1.66	37.23	0.771	0.765	0.56	0.553	0.962	0.801	0.877	0.488	0.491	0.395	0.29	0.951	0.73	0.918	1.559	1.169	0.954	-0.37	-0.39	-0.84	-0.85	-0.06	-0.32	-0.19	-1.03	-1.03	-1.34	-1.78	-0.07	-0.45	-0.12	0.64	0.22	-0.07	0.988055	0.960712	0.513387	0.362288	0.99736	0.917491	0.787456	0.422751	0.170426	0.255659	0.222946	0.948575	0.940421	0.950938	0.249772	0.634857	0.844023	47.96	47.96	47.96	75.81	36.57	37.2	22.72	58	59.52	38.69	44.39	36.57	35.88	43.44	27.65	48.25	65.9	125.4	96.7	95.9	70.3	206	100.6	113.4	81.7	59.8	95.7	79.6	75	51.86	20.01	18.44	5.07	87.43	40.56	36.23	21.31	60.81	17.55	34.9	45.65	3	3	3	3	3	3	2	2	4	3	4	2	97.2	0	143.6	267	133.5	0	89	110.8	86.2	125.5	109.9	0	86.2	0	80.5	78.1	830.6	235.9	0	175.7	189.3	115.2	0	86.8	0	99.9	0	168.8	0	80.4	0	108.9	182.2	62.2	66.6	70.3	136.3	97.1	109.6	0	145.1	66.4	103.8	80	120	61.4	0	0	225764	0	60942.4	111725	297432	0	98611.3	177177	78984.8	212953	250611	0	126958	0	89957.1	128002	157133	93848	0	182701	186306	114771	0	102237	0	89702.3	0	153578	0	83982	0	123854	38561.7	139961	135056	104048	136241	223033	207780	0	171372	163148	204056	106036	136494	136485	0	0	5.95031e+06	0	7.8017e+06	1.42066e+07	8.30714e+06	0	5.56065e+06	7.26808e+06	5.15783e+06	8.03986e+06	6.73992e+06	0	5.13618e+06	0	4.83953e+06	4.92005e+06	3.59113e+07	1.31643e+07	0	1.05538e+07	1.10087e+07	7.70526e+06	0	5.55871e+06	0	6.13974e+06	0	1.03771e+07	0	5.26181e+06	0	7.10538e+06	8.86948e+06	3.9148e+06	4.10761e+06	4.26054e+06	8.46449e+06	6.06835e+06	6.67125e+06	0	9.30207e+06	4.22287e+06	6.43809e+06	4.88346e+06	7.63732e+06	3.88439e+06	0	0	5.95031e+06	7.8017e+06	7.8017e+06	1.42066e+07	8.30714e+06	7.26808e+06	5.56065e+06	7.26808e+06	5.15783e+06	8.03986e+06	6.73992e+06	6.73992e+06	5.13618e+06	4.92005e+06	4.83953e+06	4.92005e+06	3.59113e+07	1.31643e+07	1.31643e+07	1.05538e+07	1.10087e+07	7.70526e+06	7.70526e+06	5.55871e+06	9205.95	6.13974e+06	9205.95	1.03771e+07	9205.95	5.26181e+06	9205.95	7.10538e+06	8.86948e+06	3.9148e+06	4.10761e+06	4.26054e+06	8.46449e+06	6.06835e+06	6.67125e+06	6.67125e+06	9.30207e+06	4.22287e+06	6.43809e+06	4.88346e+06	7.63732e+06	3.88439e+06	9205.95	9205.95	8.94008e+06	7.10099e+06	6.66938e+06	4.95395e+06	1.81985e+07	7.99449e+06	4.13381e+06	3.0964e+06	5.28811e+06	6.96884e+06	6.21162e+06	2.88503e+06	0.491255	0.888235	1.61337	1.59991	0.439295	0.227152	0.170146	0.29058	0.871705	1.50264	0.931737	0.186324	0.505046	0.367334	0.34749	0.142208	0.0721494	0.0510166	0.0769962	0.439333	0.482177	0.937397	0	0	0	0	0	0	0	0	0	0	0	0	0	0
FALSE	High	TSNDLEMVRDSSVVAPGFVPSELDER	[R].TSNDLEMVRDSSVVAPGFVPSELDER.[I]	1xOxidation [M7]; 2xPhospho [S11(99.2); S12(99.2)]	0.00960332	0.000481578	1	2	1	3	AT2G45540.2	AT2G45540.2 [2130-2155]	AT2G45540.2 2xPhospho [S2140(99.2); S2141(99.2)]	WD-40 repeat family protein / beige-like protein		AT2G45540.3; AT2G45540.2	1	3025.29	26		4.259e-05	0.000549	1.89	89.01	0.391	0.654	1.029	0.474	0.41	0.717	100	0.451	0.432	0.01	0.832	0.585	0.971	100	0.317	0.396	0.324	-1.36	-0.61	0.04	-1.08	-1.28	-0.48	6.64	-1.15	-1.21	-6.64	-0.27	-0.77	-0.04	6.64	-1.66	-1.34	-1.62	0.35322	0.901162	0.594464	0.258769	0.154791	0.777017	1e-17	0.434986	0.200104	1e-17	0.984888	0.476746	0.748995	1e-17	0.054623	0.108001	0.0891684	0	16.5	0	0	0	16.5		0	0		204.14	63	13.37		135.06	144.28	128.51	111.2	43.4	72.7	114.4	234.7	105.8	101.4		195.2	61.9	98.5	60.8			23						114.43	55.31	27.83	45.96	1	1	3	1	1	1	1	0	2	2	4	3	0	0	0	230.9	0	0	90.3	0	151	135.9	207.8	0	237.7	0	0	0	0	487.6	0	0	0	0	0	219.9	0	0	0	210.7	0	0	0	0	1248.4	0	131.7	0	0	0	194.3	85.1	227.1	221.1	189.2	113.4	208.9	126.4	82.8	0	0	0	0	41165.6	0	0	42604.5	0	58921.3	98226.8	201890	0	149197	0	0	0	0	82643.7	0	0	0	0	0	110358	0	0	0	81675.4	0	0	0	0	112604	0	113728	0	0	0	157013	46483.6	114277	231439	158504	64045.9	101208	119623	74885.2	0	0	0	0	5.2345e+06	0	0	2.40245e+06	0	3.84765e+06	3.70847e+06	5.42963e+06	0	6.03585e+06	0	0	0	0	1.15927e+07	0	0	0	0	0	6.00026e+06	0	0	0	5.51872e+06	0	0	0	0	2.58998e+07	0	3.45894e+06	0	0	0	5.04127e+06	2.25268e+06	6.20294e+06	5.9905e+06	5.00088e+06	2.94962e+06	5.66292e+06	3.40451e+06	2.22586e+06	0	9205.95	9205.95	9205.95	5.2345e+06	9205.95	9205.95	2.40245e+06	9205.95	3.84765e+06	3.70847e+06	5.42963e+06	3.84765e+06	6.03585e+06	9205.95	9205.95	9205.95	9205.95	1.15927e+07	9205.95	9205.95	9205.95	9205.95	9205.95	6.00026e+06	9205.95	9205.95	9205.95	5.51872e+06	9205.95	9205.95	9205.95	9205.95	2.58998e+07	9205.95	3.45894e+06	9205.95	9205.95	9205.95	5.04127e+06	2.25268e+06	6.20294e+06	5.9905e+06	5.00088e+06	2.94962e+06	5.66292e+06	3.40451e+06	2.22586e+06	3.40451e+06	1.31553e+06	607516	4.20835e+06	1.51587e+06	2.90508e+06	1.50697e+06	1.38658e+06	9205.95	7.34429e+06	1.82809e+06	5.03598e+06	3.67445e+06	0.452838	0.403137	3.03505	164.662	0.518736	0.477297	0.00316892	2.52809	1.21309	3.63193	399.139	0.634649	0.597238	0.0971381	0.355918	0.683015	0.652573	0.355918	0.542519	0.872388	0.0584972	0.00222163	0	0	0	0	0	0	0	0	0	0	1	0	1	0
FALSE	High	SPPTESSLTDILVR	[K].SPPTESSLTDILVR.[K]	1xPhospho [S1(100)]	0.00908663	0.000481578	1	3	1	1	AT5G66290.2	AT5G66290.2 [48-61]	AT5G66290.2 1xPhospho [S48(100)]	hypothetical protein		AT5G66290.2; AT5G66290.3; AT5G66290.1	0	1594.77	14		3.848e-05	0.0005172	1.56	87.04	1.145	1.099	0.913	0.785	0.796	0.662	0.535	1.239	1.145	1.243	1.539	1.168	1.126	0.685	0.94	0.929	0.553	0.2	0.14	-0.13	-0.35	-0.33	-0.6	-0.9	0.31	0.2	0.31	0.62	0.22	0.17	-0.55	-0.09	-0.11	-0.85	0.534983	0.547401	0.958099	0.674241	0.484774	0.275903	0.0498376	0.54911	0.494918	0.500548	0.471486	0.76025	0.744941	0.444864	0.702316	0.655954	0.0126506	64.59	54.81	50.27	42.17	44.7	40.3	30.03	21.59	42.24	25.16	23.83	52.83	49.73	57.64	29.01	16.45	55.69	83.3	88.5	70.1	61.9	93.2	99.8	90.8	116.6	148.6	134.8	133.1	79.3	40.13	48.37	36.31	32.42	23.49	18.47	37.79	8.74	5.07	46.14	31.24	76.18	3	4	4	4	2	3	3	3	3	4	4	4	106.4	98.7	0	45	117.4	93.6	168.4	45	97.2	57.2	130.5	71	77	69.9	113.6	53.4	0	0	130.5	93.4	0	159.7	117.1	118.2	0	196.4	106.2	107.6	0	149.8	138.2	125.7	0	176.1	162.1	178	51.1	186.4	136.9	192.7	80.5	169.2	147.2	182.3	66	147.8	133.7	3	6266840	1.11364e+06	0	477173	6631170	981054	4.72979e+06	1.8231e+06	2.25687e+06	2.46009e+06	7547285	659951	2875392	853204	3.2182e+06	2216370	0	0	2.34735e+06	2.46123e+06	0	4.03331e+06	2109021	3529701	0	4.46999e+06	1463889	2482094	0	3965280	2.36213e+06	3.622e+06	0	10045165	8.32497e+06	6.67546e+06	1.29348e+06	10855988	6580468	6263439	2.41023e+06	10532836	7335419	6.1232e+06	1.90312e+06	8322397	7195029	97861.7	1.65171e+08	1.65594e+08	0	6.06761e+07	1.85206e+08	1.68735e+08	2.66711e+08	7.47864e+07	1.47377e+08	9.28785e+07	2.02977e+08	1.21107e+08	1.16326e+08	1.21655e+08	1.73133e+08	8.51912e+07	0	0	2.11179e+08	1.42174e+08	0	2.70781e+08	1.98506e+08	1.91914e+08	0	3.05952e+08	1.73271e+08	1.67713e+08	0	2.48441e+08	2.36866e+08	2.0779e+08	0	2.80971e+08	2.53197e+08	2.73345e+08	8.03622e+07	2.95373e+08	2.11281e+08	3.03537e+08	1.30827e+08	2.72628e+08	2.31436e+08	2.82003e+08	1.06486e+08	2.36857e+08	2.13862e+08	4.71365e+06	1.65171e+08	1.65594e+08	1.65171e+08	6.06761e+07	1.85206e+08	1.68735e+08	2.66711e+08	7.47864e+07	1.47377e+08	9.28785e+07	2.02977e+08	1.21107e+08	1.16326e+08	1.21655e+08	1.73133e+08	8.51912e+07	9205.95	9205.95	2.11179e+08	1.42174e+08	1.98506e+08	2.70781e+08	1.98506e+08	1.91914e+08	1.73271e+08	3.05952e+08	1.73271e+08	1.67713e+08	2.36866e+08	2.48441e+08	2.36866e+08	2.0779e+08	2.73345e+08	2.80971e+08	2.53197e+08	2.73345e+08	8.03622e+07	2.95373e+08	2.11281e+08	3.03537e+08	1.30827e+08	2.72628e+08	2.31436e+08	2.82003e+08	1.06486e+08	2.36857e+08	2.13862e+08	4.71365e+06	1.39153e+08	1.73859e+08	1.41085e+08	1.24076e+08	8.8343e+07	2.14927e+08	2.05051e+08	2.32491e+08	2.70215e+08	2.22638e+08	2.29224e+08	1.4048e+08	1.57515	0.808923	0.688046	0.533682	2.43287	2.32108	2.63169	3.0587	1.03588	1.11788	0.604238	0.422377	0.382292	0.169887	0.00170847	0.0649064	0.112046	0.0361215	0.014215	0.893221	0.634318	0.140092	0	0	0	0	0	0	1	1	0	0	0	1	1	0
FALSE	High	ADYEGSPVR	[R].ADYEGSPVR.[E]	1xPhospho [S6(100)]	0.0097642	0.000481578	1	1	1	12	AT5G16780.3	AT5G16780.3 [17-25]	AT5G16780.3 1xPhospho [S22(100)]	SART-1 family	DOT2, MDF	AT5G16780.3	0	1073.43	9		4.259e-05	0.0005599	1.87	14.92	0.097	0.223	0.122	2.862	0.211	1.085	0.485	1.295	0.952	1.152	0.637	0.495	0.574	0.634	1.135	0.722	0.987	-3.37	-2.17	-3.03	1.52	-2.25	0.12	-1.04	0.37	-0.07	0.2	-0.65	-1.01	-0.8	-0.66	0.18	-0.47	-0.02	0.000979675	0.0263794	0.00186912	0.0984315	0.0129486	0.621847	0.189744	0.290791	0.856469	0.487855	0.728393	0.315003	0.628592	0.635301	0.709786	0.87965	0.82185	74.03	109.98	82.76	131.77	106.04	110.83	54.74	135.04	112.71	129.62	108.49	76.96	76.65	70.54	64.37	50.7	74.93	314.7	30.5	70.1	38.5	109.9	142.4	104.7	126.6	70	65.3	50.6	76.7		93.97	103.36	68.93	141.51	58.71	56.55	50.7	51.06	66.16	27.75	60.01	1	4	3	2	3	4	3	3	4	4	4	4	0	0	0	332.9	41.6	25.1	11.5	111.8	287.1	0	74.1	33.8	23.9	0	0	69.4	1045.5	0	31.1	116.3	160.5	141.4	100	348.4	0	123.5	31.2	110.7	0	134	46.7	151.4	144.5	80.2	68.4	43.7	94.8	50.4	181.1	48.7	75.3	47.8	59.9	39.8	131.9	90.2	18.4	73	0	0	0	86496.9	57525.6	6436.82	7878.65	110988	163315	0	104982	7705.88	21881.3	0	0	70618.2	122816	0	13700	75123.4	98129.9	87451.6	44160.9	254844	0	68830.2	10520.8	62570	0	86886	19535.4	106890	18997.2	112017	86108.5	40109.1	58808	71874.8	213251	38811.5	55235.4	72908.2	73120.1	32765.9	93182.7	124462	24254.1	58168.7	0	0	0	1.09987e+07	1.60666e+06	1.10709e+06	444273	4.5529e+06	1.06647e+07	0	2.82338e+06	1.41409e+06	885223	0	0	2.71437e+06	2.80683e+07	0	1.23252e+06	4.33955e+06	5.79846e+06	5.87117e+06	4.15654e+06	1.38561e+07	0	4.71113e+06	1.24527e+06	4.22779e+06	0	5.44377e+06	1.95894e+06	6.13215e+06	4.36949e+06	3.1332e+06	2.61891e+06	1.64238e+06	3.65366e+06	1.95559e+06	6.84692e+06	1.88087e+06	2.99817e+06	1.88713e+06	2.30698e+06	1.50903e+06	5.21389e+06	3.54221e+06	720921	2.80178e+06	9205.95	9205.95	9205.95	1.09987e+07	1.60666e+06	1.10709e+06	444273	4.5529e+06	1.06647e+07	2.82338e+06	2.82338e+06	1.41409e+06	885223	9205.95	9205.95	2.71437e+06	2.80683e+07	4.33955e+06	1.23252e+06	4.33955e+06	5.79846e+06	5.87117e+06	4.15654e+06	1.38561e+07	4.22779e+06	4.71113e+06	1.24527e+06	4.22779e+06	5.44377e+06	5.44377e+06	1.95894e+06	6.13215e+06	4.36949e+06	3.1332e+06	2.61891e+06	1.64238e+06	3.65366e+06	1.95559e+06	6.84692e+06	1.88087e+06	2.99817e+06	1.88713e+06	2.30698e+06	1.50903e+06	5.21389e+06	3.54221e+06	720921	2.80178e+06	2.75658e+06	1.92773e+06	4.4314e+06	904502	9.49498e+06	7.42057e+06	3.603e+06	4.74466e+06	2.941e+06	3.58426e+06	2.17533e+06	3.0697e+06	0.29032	0.259782	1.22992	0.190636	0.781526	0.379463	0.499702	0.309742	0.483017	0.603755	0.646981	0.360818	0.059034	0.725269	0.0149623	0.7641	0.384677	0.479715	0.335453	0.171612	0.14632	0.253123	0	0	0	1	0	0	0	0	0	0	0	0	1	0
FALSE	High	EISPGPQIIQR	[R].EISPGPQIIQR.[D]	1xPhospho [S3(100)]	0.00883919	0.000481578	1	1	1	1	AT4G01810.2	AT4G01810.2 [189-199]	AT4G01810.2 1xPhospho [S191(100)]	Sec23/Sec24 protein transport family protein		AT4G01810.2	0	1317.66	11		3.716e-05	0.0004995	1.98	55	1.654	1.512	2.599	0.319	0.728	0.535	1.324	0.724	0.901	0.627	0.426	0.563	0.399	0.535	0.962	1.025	0.781	0.73	0.6	1.38	-1.65	-0.46	-0.9	0.4	-0.47	-0.15	-0.67	-1.23	-0.83	-1.33	-0.9	-0.06	0.04	-0.36	0.11884	0.16886	0.0318317	0.0719955	0.60969	0.383305	0.575041	0.96514	0.932907	0.72602	0.430709	0.457233	0.21882	0.493702	0.964157	0.86609	0.86397	58.16	58.14	17.67	17.06	41.77	55.04	30.11	47.34	17.41	30.09	54.02	24.06	37	13.37	24.03	32.13	19.41	55.7	92.1	84.2	144.8	174.9	126.6	157.5	105.6	74.6	67.8	62.8	53.4		44.28	51.63	30.93	44.59	27.36	7.74	12.92	23.74	10.59	36.05	7.54	1	3	2	3	3	3	2	2	3	2	2	3	94.2	0	0	0	82.7	0	155.8	217	0	0	97.1	208.9	143.9	274.1	0	244.9	0	329.9	295.8	122.5	0	214.1	225.4	130.3	0	252.2	281.4	0	0	163	0	195.7	0	130.8	82.2	126.2	0	106.4	0	123.6	0	137.9	0	81.9	0	90.3	89.5	102.2	169116	0	0	0	142344	0	133358	267974	0	0	171137	59197.8	163741	101972	0	310036	0	101376	162094	98428.1	0	164740	123752	118519	0	174863	118141	0	0	131471	0	171893	0	227372	128659	144135	0	188778	0	122422	0	261678	0	83825.1	0	155007	146789	101304	4.45728e+06	0	0	0	3.97562e+06	0	7.52e+06	1.09927e+07	0	0	4.60255e+06	1.08633e+07	6.62425e+06	1.45398e+07	0	1.19169e+07	0	1.42203e+07	1.45828e+07	5.68576e+06	0	1.106e+07	1.16478e+07	6.44401e+06	0	1.19686e+07	1.39835e+07	0	0	8.23721e+06	0	9.86131e+06	0	6.35976e+06	3.91305e+06	5.90203e+06	0	5.13632e+06	0	5.93276e+06	0	6.77318e+06	0	3.86055e+06	0	4.41153e+06	4.36311e+06	4.87944e+06	4.45728e+06	9205.95	9205.95	9205.95	3.97562e+06	7.52e+06	7.52e+06	1.09927e+07	9205.95	9205.95	4.60255e+06	1.08633e+07	6.62425e+06	1.45398e+07	1.19169e+07	1.19169e+07	1.42203e+07	1.42203e+07	1.45828e+07	5.68576e+06	1.106e+07	1.106e+07	1.16478e+07	6.44401e+06	9205.95	1.19686e+07	1.39835e+07	9205.95	9205.95	8.23721e+06	9205.95	9.86131e+06	5.90203e+06	6.35976e+06	3.91305e+06	5.90203e+06	9205.95	5.13632e+06	9205.95	5.93276e+06	9205.95	6.77318e+06	9205.95	3.86055e+06	4.41153e+06	4.41153e+06	4.36311e+06	4.87944e+06	1.12122e+06	7.50208e+06	3.87106e+06	1.12495e+07	1.21773e+07	1.0053e+07	6.49263e+06	4.52923e+06	5.51922e+06	2.77187e+06	2.66304e+06	4.5164e+06	0.0920751	0.746256	0.596224	2.48375	0.82555	0.533176	0.371941	0.453239	0.275727	0.410163	0.997168	0.00392628	0.222715	0.586177	0.0740719	0.424755	0.23855	0.0659275	0.0245978	0.011046	0.387275	0.996271	1	0	0	0	0	0	0	1	1	0	0	0	3	0
FALSE	High	FPEQSDDSESDDDNVSG	[K].FPEQSDDSESDDDNVSG.[-]	3xPhospho [S5(100); S8(100); S10(100)]	0.00960332	0.000481578	1	3	1	167	AT1G64790.2	AT1G64790.2 [2680-2696]	AT1G64790.2 3xPhospho [S2684(100); S2687(100); S2689(100)]	ILITYHIA	ILA	AT1G64790.3; AT1G64790.2; AT1G64790.1	0	2082.58	17		4.259e-05	0.0005501	4.65	52.65	0.901	1.089	1.442	0.898	0.627	1.312	0.956	0.987	0.739	1.487	1.59	0.989	0.758	0.858	0.648	0.455	0.834	-0.15	0.12	0.53	-0.16	-0.67	0.39	-0.06	-0.02	-0.44	0.57	0.67	-0.02	-0.4	-0.22	-0.63	-1.14	-0.26	0.992676	0.636624	0.221366	0.916867	0.161359	0.410073	0.902965	0.815259	0.535843	0.280675	0.422957	0.959725	0.576761	0.802789	0.034357	1.36821e-05	0.570595	46.37	25.62	26.62	25.93	86.37	45.31	42.66	70.43	36.14	17.59	38.07	98.2	77.79	53.46	44.48	82.89	47.82	86.2	77.6	93.1	121.7	96	94.7	71	142.7	152.7	92.7	63.2	108.5	25.52	45.07	20.85	29.88	6.75	77.96	45.87	32.26	31.2	36.37	68.69	41.77	2	4	4	3	2	4	4	4	3	3	4	4	119.5	83	0	0	74.7	107.7	109.8	31.9	102.1	113.4	84.5	139.2	0	140.6	193.7	106.5	0	0	105.8	116.4	8.6	69.2	186.7	173.3	58.4	74.9	158	89.9	82.1	154.3	176.4	193.1	0	115.7	176.5	222.4	0	75	107.1	156.5	17.4	47.5	127.6	112.3	111	100.3	141.6	235.4	4.85045e+06	645063	0	0	2.90695e+06	777648	2.12464e+06	889405	1.63403e+06	3.36103e+06	3.36648e+06	891844	0	1.18267e+06	3.78001e+06	3.04914e+06	0	0	1.31057e+06	2.11442e+06	147748	1.20309e+06	2.31713e+06	3.56572e+06	1.18491e+06	1.1749e+06	1.4997e+06	1.42803e+06	1.52709e+06	2.81456e+06	2.07738e+06	3.83346e+06	0	4.54532e+06	6.24492e+06	5.74405e+06	0	3.00956e+06	3548063	3504895	359951	2.03732e+06	4.38294e+06	2.59848e+06	2204151	3.89045e+06	5.2528e+06	5.27735e+06	1.2784e+08	9.59184e+07	0	0	8.11898e+07	1.3375e+08	1.19807e+08	3.64849e+07	1.06704e+08	1.26893e+08	9.05381e+07	1.63661e+08	0	1.68632e+08	2.03358e+08	1.17201e+08	0	0	1.17905e+08	1.22141e+08	8.73035e+06	8.07708e+07	2.18094e+08	1.93872e+08	5.78738e+07	8.0417e+07	1.7751e+08	9.64904e+07	8.38227e+07	1.76344e+08	2.08312e+08	2.19922e+08	0	1.27136e+08	1.89934e+08	2.35206e+08	0	8.1885e+07	1.13919e+08	1.69853e+08	1.95381e+07	5.27333e+07	1.38284e+08	1.19673e+08	1.2333e+08	1.10723e+08	1.56132e+08	2.54191e+08	1.2784e+08	9.59184e+07	9205.95	9205.95	8.11898e+07	1.3375e+08	1.19807e+08	3.64849e+07	1.06704e+08	1.26893e+08	9.05381e+07	1.63661e+08	1.68632e+08	1.68632e+08	2.03358e+08	1.17201e+08	9205.95	9205.95	1.17905e+08	1.22141e+08	8.73035e+06	8.07708e+07	2.18094e+08	1.93872e+08	5.78738e+07	8.0417e+07	1.7751e+08	9.64904e+07	8.38227e+07	1.76344e+08	2.08312e+08	2.19922e+08	1.89934e+08	1.27136e+08	1.89934e+08	2.35206e+08	1.13919e+08	8.1885e+07	1.13919e+08	1.69853e+08	1.95381e+07	5.27333e+07	1.38284e+08	1.19673e+08	1.2333e+08	1.10723e+08	1.56132e+08	2.54191e+08	5.59442e+07	9.28081e+07	1.21949e+08	1.64455e+08	6.0016e+07	1.25367e+08	1.03073e+08	1.721e+08	1.85552e+08	1.19894e+08	8.2557e+07	1.61094e+08	0.932155	0.740292	1.18314	0.95558	2.08889	1.71742	2.86757	3.09172	0.956345	0.800959	0.936049	0.934908	0.566485	0.558061	0.836989	0.31837	0.358967	0.0521273	0.0225105	0.920157	0.610283	0.814048	0	0	0	0	0	0	0	1	0	0	0	0	1	0
FALSE	High	KDDDGNKTFTMR	[K].KDDDGNKTFTMR.[E]	1xPhospho [T8(99.7)]	0.00918761	0.000481578	1	1	1	7	AT5G41950.1	AT5G41950.1 [137-148]	AT5G41950.1 1xPhospho [T144(99.7)]	Tetratricopeptide repeat (TPR)-like superfamily protein		AT5G41950.1	2	1507.62	12		3.848e-05	0.0005212	2.43	13.48	0.551	0.731	0.357	0.243	0.629	1.43	100	0.213	0.124	0.01	0.396	0.123	2.295	100	0.066	0.718	0.818	-0.86	-0.45	-1.48	-2.04	-0.67	0.52	6.64	-2.23	-3.01	-6.64	-1.33	-3.03	1.2	6.64	-3.92	-0.48	-0.29	0.751627	0.953227	0.196907	0.0284209	0.408989	0.442311	1e-17	0.0149434	8.8932e-05	1e-17	0.226733	0.00753729	0.142238	1e-17	4.21291e-10	0.472783	0.804522	79.48	70.23	95.07	80.5	1.89	160.89		0	184.41		0	0	184.41		0	0	0	95.7	52.8	69.9	48.7	393.9	83.9	48.9		156.2	10.3	112.1	127.7	67.48	1.8	19.18	74.22			110.22						2	2	2	3	1	1	2	0	1	1	1	1	0	0	167.8	473.9	0	0	157.5	153.5	179.7	236.1	0	0	22.6	0	143.6	199.8	0	1161	0	0	0	247.3	0	0	50.7	409.1	0	0	0	0	0	0	0	460.3	0	0	0	30.3	0	0	330.5	0	0	0	376.3	0	0	0	0	0	22565.8	62867.1	0	0	55314.7	77825.4	52190.8	127025	0	0	10558.2	0	50875.1	103803	0	146439	0	0	0	78088.4	0	0	18673.9	116421	0	0	0	0	0	0	0	328306	0	0	0	22078.7	0	0	123780	0	0	0	135694	0	0	0	0	0	2.88882e+06	7.99402e+06	0	0	3.11917e+06	3.19253e+06	3.40814e+06	4.79571e+06	0	0	427139	0	2.73699e+06	3.98992e+06	0	2.05414e+07	0	0	0	5.24256e+06	0	0	912080	7.96851e+06	0	0	0	0	0	0	0	9.18296e+06	0	0	0	600724	0	0	6.71877e+06	0	0	0	7.59256e+06	0	0	0	9205.95	9205.95	2.88882e+06	7.99402e+06	9205.95	9205.95	3.11917e+06	3.19253e+06	3.40814e+06	4.79571e+06	9205.95	9205.95	427139	2.73699e+06	2.73699e+06	3.98992e+06	9205.95	2.05414e+07	9205.95	9205.95	9205.95	5.24256e+06	9205.95	9205.95	912080	7.96851e+06	9205.95	9205.95	9205.95	9205.95	9205.95	9205.95	9205.95	9.18296e+06	9205.95	9205.95	9205.95	600724	9205.95	9205.95	6.71877e+06	9205.95	9205.95	9205.95	7.59256e+06	9205.95	9205.95	9205.95	2.72531e+06	1.58253e+06	2.05557e+06	2.47276e+06	5.14226e+06	1.31754e+06	2.22475e+06	9205.95	2.30264e+06	157085	1.6866e+06	1.90504e+06	0.529983	1.20112	0.923954	268.604	0.256219	0.43264	0.00179025	0.447788	0.119226	0.758106	206.936	0.673934	0.873337	0.943198	0.0160975	0.497438	0.613749	0.355918	0.631514	0.412034	0.840107	0.355918	0	0	0	1	0	0	0	0	0	0	0	0	1	0
FALSE	High	QHIDCDLSVHGNEMEASEDDDDDGR	[K].QHIDCDLSVHGNEMEASEDDDDDGR.[Y]	1xCarbamidomethyl [C5]; 1xOxidation [M14]; 1xPhospho [S17(100)]	0.00913697	0.000481578	1	3	1	2	AT3G26910.3	AT3G26910.3 [234-258]	AT3G26910.3 1xPhospho [S250(100)]	hydroxyproline-rich glycoprotein family protein		AT3G26910.3; AT3G26910.1; AT3G26910.2	0	2955.07	25		3.848e-05	0.0005193	2.59	26.72	0.837	1.194	1.315	0.837	0.895	1.277	0.81	1.025	0.871	1.314	0.897	0.636	1.006	0.63	1.085	0.94	1.323	-0.26	0.26	0.4	-0.26	-0.16	0.35	-0.3	0.04	-0.2	0.39	-0.16	-0.65	0.01	-0.67	0.12	-0.09	0.4	0.702485	0.330352	0.302314	0.739888	0.849536	0.558269	0.669647	0.54497	0.981706	0.379722	0.84209	0.577525	0.811677	0.638182	0.716578	0.943739	0.438982	65.21	55.94	79.4	72.62	79.01	85.04	101.26	85.44	118.4	104.39	74.48	103.11	115.11	84.77	37.27	34.79	35.3	86.3	87.2	103	115.2	95.1	97.4	79.7	178.5	85.3	90.7	80.2	101.2	66.3	23.54	46.48	60.2	74.93	90.46	114.67	60.05	22.43	51.06	31.16	31.1	2	3	2	3	3	3	3	4	3	4	4	3	57.9	0	160.1	0	63.9	0	97.2	101.6	81.7	0	0	161.7	0	239.1	67	128.5	0	52.8	250.3	106.1	0	108.7	330.8	50.8	0	88.9	458.7	46	274.8	144.3	317.5	57.9	0	95.2	70.7	112	126.2	25.5	87.5	117	115.4	50.3	88	91	168.4	93.5	112.9	0	103351	0	52192.7	0	109440	0	82795.8	124835	57500.5	0	0	45589.5	0	88506.2	57539.3	161877	0	16137.9	136453	84777.8	0	83203.9	180729	45953.5	0	61358.9	191641	32161.2	224818	115860	164528	50615.1	0	164522	110092	127321	96965.2	45057.9	127531	115326	104739	95044.4	132972	92644.4	147218	159707	184312	0	2.72396e+06	0	6.68158e+06	0	3.05661e+06	0	4.66882e+06	5.12095e+06	3.75487e+06	0	0	8.36606e+06	0	1.26197e+07	3.09551e+06	6.2221e+06	0	2.26372e+06	1.2276e+07	4.89724e+06	0	5.58599e+06	1.70107e+07	2.49854e+06	0	4.19976e+06	2.26832e+07	2.1731e+06	1.23403e+07	7.25908e+06	1.64982e+07	2.90374e+06	0	4.60179e+06	3.34834e+06	5.21353e+06	6.02432e+06	1.22595e+06	4.09468e+06	5.58889e+06	5.68523e+06	2.4601e+06	4.19533e+06	4.26672e+06	8.23735e+06	4.54529e+06	5.47843e+06	0	2.72396e+06	9205.95	6.68158e+06	9205.95	3.05661e+06	4.66882e+06	4.66882e+06	5.12095e+06	3.75487e+06	9205.95	9205.95	8.36606e+06	6.2221e+06	1.26197e+07	3.09551e+06	6.2221e+06	4.89724e+06	2.26372e+06	1.2276e+07	4.89724e+06	5.58599e+06	5.58599e+06	1.70107e+07	2.49854e+06	4.19976e+06	4.19976e+06	2.26832e+07	2.1731e+06	1.23403e+07	7.25908e+06	1.64982e+07	2.90374e+06	4.60179e+06	4.60179e+06	3.34834e+06	5.21353e+06	6.02432e+06	1.22595e+06	4.09468e+06	5.58889e+06	5.68523e+06	2.4601e+06	4.19533e+06	4.26672e+06	8.23735e+06	4.54529e+06	5.47843e+06	5.47843e+06	2.35599e+06	4.3788e+06	3.03484e+06	7.03985e+06	6.08355e+06	7.6703e+06	8.31396e+06	9.75035e+06	4.44136e+06	4.23346e+06	4.15184e+06	5.93487e+06	0.387272	0.570877	0.365029	0.72201	1.26082	1.36663	1.60274	0.730061	0.551929	0.499382	0.608683	0.212312	0.347413	0.349734	0.477039	0.695006	0.687106	0.355547	0.481849	0.347978	0.424522	0.260061	0	0	0	0	0	0	0	0	0	0	0	0	0	0
FALSE	High	KEESGKESEEENEKPLHSWK	[R].KEESGKESEEENEKPLHSWK.[T]	2xPhospho [S4(100); S8(100)]	0.00971027	0.000481578	1	2	1	6	AT5G19310.1	AT5G19310.1 [1015-1034]	AT5G19310.1 2xPhospho [S1018(100); S1022(100)]	homeotic protein regulator		AT5G19310.2; AT5G19310.1	2	2560.06	20		4.259e-05	0.000557	3.34	25.82	2.092	1.022	0.867	0.375	1.712	0.585	0.53	0.35	0.604	0.177	0.159	0.872	1.026	7.619	1.137	3.543	3.441	1.06	0.03	-0.21	-1.41	0.78	-0.77	-0.92	-1.51	-0.73	-2.5	-2.65	-0.2	0.04	2.93	0.19	1.83	1.78	0.0860445	0.510501	0.818572	0.135364	0.506139	0.458617	0.359903	0.229955	0.565505	0.0626507	0.026913	0.879031	0.837055	0.00291102	0.707335	0.0124968	0.0111041	79.61	40.17	51.84	109.76	116.19	135.67	134.37	126.97	122.5	136.52	121.92	135.31	128.01	142.27	56.32	133.33	77.31	69.5	145.3	73.3	60.2	189.6	84.8	114.6	18.9	69.9	74	117.6	182.4	27.7	73.08	25.28	82.54	98.76	103.16	144.31	160.91	82.05	34.3	88.35	54.84	3	3	4	3	2	4	4	3	3	4	3	4	46.7	81.1	60.1	0	277.6	125.6	58.2	0	63.4	80.2	41.8	63.4	4.9	78.4	52.1	0	0	0	389.1	69.1	248.2	6.4	74.7	72	796.8	7.3	141.3	69.5	513.3	9.2	0	16.3	0	2.3	63.6	60.5	72	29	59.2	69.1	21.6	225.4	101.7	0	275.1	165.6	150.2	58.1	77430.8	25763.3	18198.8	0	441765	37083	46022.8	0	41458.3	97212.3	68144.2	16622	5135.51	26948.8	41570.2	0	0	0	197074	51322.5	174452	4545.55	37936	60595.1	660717	4692.69	54852.6	45150.6	390169	6871.5	0	13241	0	3625.34	92052.9	63886.1	51362.7	47576.7	80190.1	63294.2	18199.4	395373	142801	0	223448	262679	227791	53226.7	2.04079e+06	3.8309e+06	2.32977e+06	0	1.23383e+07	6.37803e+06	2.59521e+06	0	2.70729e+06	3.67017e+06	1.83267e+06	3.05027e+06	207760	3.84252e+06	2.2364e+06	0	0	0	1.77298e+07	2.96468e+06	1.03083e+07	305171	3.57063e+06	3.29462e+06	3.22711e+07	321195	6.49254e+06	3.05078e+06	2.14165e+07	430528	0	759622	0	101404	2.79971e+06	2.616e+06	3.1911e+06	1.29448e+06	2.57469e+06	3.06735e+06	987863	1.02337e+07	4.50546e+06	0	1.25027e+07	7.4759e+06	6.77078e+06	2.56374e+06	2.04079e+06	3.8309e+06	2.32977e+06	2.32977e+06	1.23383e+07	6.37803e+06	2.59521e+06	6.37803e+06	2.70729e+06	3.67017e+06	1.83267e+06	3.05027e+06	207760	3.84252e+06	2.2364e+06	2.2364e+06	9205.95	9205.95	1.77298e+07	2.96468e+06	1.03083e+07	305171	3.57063e+06	3.29462e+06	3.22711e+07	321195	6.49254e+06	3.05078e+06	2.14165e+07	430528	759622	759622	2.616e+06	101404	2.79971e+06	2.616e+06	3.1911e+06	1.29448e+06	2.57469e+06	3.06735e+06	987863	1.02337e+07	4.50546e+06	4.50546e+06	1.25027e+07	7.4759e+06	6.77078e+06	2.56374e+06	2.63281e+06	6.92239e+06	2.8151e+06	2.13077e+06	5.17822e+06	4.36968e+06	1.05339e+07	5.84157e+06	2.03328e+06	2.5319e+06	5.05812e+06	7.32827e+06	0.508439	1.58419	0.267242	0.36476	0.843858	2.03427	1.1281	0.392659	0.579425	0.480175	1.2545	0.572076	0.415432	0.334984	0.505823	0.870127	0.551424	0.924407	0.49117	0.42692	0.498309	0.798742	0	0	0	0	0	0	0	0	0	0	0	0	0	0
FALSE	High	NSTLFNHLAK	[K].NSTLFNHLAK.[T]	1xPhospho [T3(100)]	0.00998306	0.000481578	1	2	1	4	AT1G70410.2	AT1G70410.2 [89-98]	AT1G70410.2 1xPhospho [T91(100)]	beta carbonic anhydrase 4	ATBCA4, BCA4	AT1G70410.3; AT1G70410.2	0	1224.58	10		4.259e-05	0.0005711	1.53	50.95	0.47	0.516	0.439	0.489	0.565	0.475	0.701	0.406	0.531	0.338	0.01	0.66	0.54	0.667	100	100	100	-1.09	-0.96	-1.19	-1.03	-0.82	-1.07	-0.51	-1.3	-0.91	-1.57	-6.64	-0.6	-0.89	-0.58	6.64	6.64	6.64	0.441252	0.471366	0.297698	0.228753	0.337641	0.276731	0.443231	0.241563	0.320217	0.165958	1e-17	0.604913	0.4486	0.694373	1e-17	1e-17	1e-17	0	0	0	52.07	45.18	52.22	5.85	69.8	71.03	59.92		45.18	33.84	5.85				140	65.9	72.2	61.5	286.7	116.5	152.1	87.6		76.9	82.1	58.4					62.21	31.86	36.28	18.56			19.21		1	1	1	1	4	3	3	3	0	1	2	1	0	0	0	221.8	0	0	0	104.3	0	0	114.4	0	0	0	0	97.3	953	512	402.5	193.2	0	184.5	240.7	124.1	0	240.9	325.8	152	0	138.8	184.8	133.3	0	0	0	0	121.7	0	0	0	149	113.4	0	0	0	92.5	0	0	0	0	0	72477.5	0	0	0	130267	0	0	203793	0	0	0	0	124603	140828	159127	222995	156960	0	143549	133655	114161	0	168940	138327	108017	0	113223	97298.7	118382	0	0	0	0	95031.1	0	0	0	137504	217568	0	0	0	160542	0	0	0	0	0	9.21605e+06	0	0	0	5.34378e+06	0	0	5.4808e+06	0	0	0	0	4.7894e+06	3.21849e+07	2.23213e+07	2.00618e+07	9.06691e+06	0	9.63735e+06	1.25799e+07	6.20704e+06	0	1.15632e+07	1.63729e+07	7.29859e+06	0	7.09391e+06	9.75677e+06	6.79147e+06	0	0	0	0	5.90416e+06	0	0	0	7.46369e+06	5.63146e+06	0	0	0	4.56907e+06	0	0	9205.95	9205.95	9205.95	9.21605e+06	9205.95	9205.95	9205.95	5.34378e+06	9205.95	9205.95	5.4808e+06	9205.95	9205.95	9205.95	9205.95	4.7894e+06	3.21849e+07	2.23213e+07	2.00618e+07	9.06691e+06	9.63735e+06	9.63735e+06	1.25799e+07	6.20704e+06	1.15632e+07	1.15632e+07	1.63729e+07	7.29859e+06	7.09391e+06	7.09391e+06	9.75677e+06	6.79147e+06	9205.95	9205.95	9205.95	9205.95	5.90416e+06	9205.95	9205.95	9205.95	7.46369e+06	5.63146e+06	9205.95	9205.95	9205.95	4.56907e+06	9205.95	9205.95	2.31092e+06	1.34285e+06	1.37711e+06	1.20426e+06	2.09087e+07	9.51541e+06	1.16995e+07	7.68401e+06	9205.95	1.48294e+06	3.27839e+06	1.14917e+06	0.110524	0.141124	0.117707	0.156722	0.455093	0.559551	0.367503	0.000440293	0.155846	0.280217	0.149554	0.012414	0.00465001	0.00419123	0.00336831	0.0597935	0.120609	0.0329355	0.0045426	0.00647565	0.0197741	0.00272361	1	1	1	1	0	0	1	1	1	1	1	1	8	1
FALSE	High	NNTFSSSTSPINSLLAEGK	[K].NNTFSSSTSPINSLLAEGK.[I]	2xPhospho [T8(96.4); S9(99.9)]	0.00944519	0.000481578	1	2	2	12	AT3G50370.2	AT3G50370.2 [1641-1659]	AT3G50370.2 2xPhospho [T1648(96.4); S1649(99.9)]	hypothetical protein		AT3G50370.2; AT3G50370.1	0	2126.9	19		3.983e-05	0.0005398	2.21	91.49	0.291	0.386	0.505	2.012	1.192	1.067	2.357	0.492	0.764	0.431	1.31	3.24	1.582	2.671	1.297	0.948	0.83	-1.78	-1.37	-0.99	1.01	0.25	0.09	1.24	-1.02	-0.39	-1.21	0.39	1.7	0.66	1.42	0.37	-0.08	-0.27	0.0283995	0.104746	0.292134	0.220519	0.852297	0.762019	0.200406	0.578013	0.900451	0.434431	0.526766	0.0642226	0.345781	0.0966431	0.391789	0.869781	0.864377	99.94	64.98	48.9	15.42	72.99	52.58	48.63	17.66	49.76	15.34	23.81	73.56	51.13	70.52	79.61	20.99	62.78	196.9	57.4	76	99.5	97.9	48.1	74.8	42.2	120.2	155.9	118.4	112.7		89.27	52.23	44.3	14.63	18.53	49.35	0.79	22.17	64.73	10.83	61.02	1	3	3	2	2	2	2	2	3	3	2	2	338.4	0	0	0	302.4	49.6	98.6	0	130.6	232.5	0	80.9	0	0	123.6	236.3	0	0	151.6	186.6	0	0	72.5	94.3	0	0	89.3	185	0	0	72.1	72.9	0	285.1	191	206.6	0	411.7	267.9	83.3	0	0	188.3	219.6	122.1	0	307.3	0	373356	0	0	0	320004	9738.12	51855.6	0	56815.3	187396	0	14094.7	0	0	65573.8	183871	0	0	51062.3	92150	0	0	24459.5	52752.6	0	0	23048.1	79951.6	0	0	23083.3	39366.6	0	304564	183778	145099	0	449254	241230	50744.5	0	0	175881	138198	65922.4	0	309946	0	9.84029e+06	0	0	0	8.93756e+06	1.67489e+06	2.92411e+06	0	3.71013e+06	7.07498e+06	0	2.58651e+06	0	0	3.52775e+06	7.06751e+06	0	0	4.59382e+06	5.3231e+06	0	0	2.30219e+06	2.86822e+06	0	0	2.72804e+06	5.40225e+06	0	0	2.31471e+06	2.25842e+06	0	8.51888e+06	5.58946e+06	5.94147e+06	0	1.22234e+07	7.74527e+06	2.45917e+06	0	0	5.54915e+06	6.36468e+06	3.68858e+06	0	9.21272e+06	0	9.84029e+06	9205.95	9205.95	9205.95	8.93756e+06	1.67489e+06	2.92411e+06	2.92411e+06	3.71013e+06	7.07498e+06	3.71013e+06	2.58651e+06	9205.95	9205.95	3.52775e+06	7.06751e+06	9205.95	9205.95	4.59382e+06	5.3231e+06	9205.95	9205.95	2.30219e+06	2.86822e+06	9205.95	9205.95	2.72804e+06	5.40225e+06	9205.95	9205.95	2.31471e+06	2.25842e+06	5.94147e+06	8.51888e+06	5.58946e+06	5.94147e+06	7.74527e+06	1.22234e+07	7.74527e+06	2.45917e+06	9205.95	9205.95	5.54915e+06	6.36468e+06	3.68858e+06	9205.95	9.21272e+06	9205.95	2.46698e+06	4.11517e+06	4.27043e+06	2.65342e+06	2.48383e+06	1.29721e+06	2.03718e+06	1.14789e+06	6.49782e+06	7.54328e+06	2.98306e+06	3.22993e+06	0.993214	3.17233	2.09625	2.31157	0.52226	0.820174	0.462143	2.61605	5.81502	1.46431	2.8138	0.995468	0.168327	0.216346	0.437966	0.491907	0.824842	0.430177	0.0448918	0.0263756	0.676096	0.394781	0	0	0	0	0	0	0	1	1	0	0	0	2	0
FALSE	High	TPPPDLPSMLLDGR	[R].TPPPDLPSMLLDGR.[I]	1xOxidation [M9]; 1xPhospho [T1(100)]	0.00903657	0.000481578	1	2	1	5	AT1G09130.3	AT1G09130.3 [117-130]	AT1G09130.3 1xPhospho [T117(100)]	ATP-dependent caseinolytic (Clp) protease/crotonase family protein		AT1G09130.3; AT1G09130.1	0	1604.74	14		3.848e-05	0.0005142	2.36	74.1	2.665	4.072	8.363	0.311	0.739	0.926	2.844	1.122	1.368	0.913	1.746	1.39	0.738	1.469	0.893	0.578	0.768	1.41	2.03	3.06	-1.68	-0.44	-0.11	1.51	0.17	0.45	-0.13	0.8	0.47	-0.44	0.55	-0.16	-0.79	-0.38	0.025125	0.00248826	1.29928e-06	0.0635375	0.620257	0.849376	0.0665005	0.498889	0.391828	0.75585	0.263056	0.49378	0.851111	0.475686	0.887531	0.23387	0.665997	122.67	0	11.96	0	122.67	85.1	26.47	0	85.1	25.43	0.91	63.1	103.93	37.68	46	64.46	23.76	24.8	66	100.9	207.2	79.6	89.4	108.9	72.7	139	124.2	80.4	106.8		90.15		11.37			61.26	66.56	0.87	43.43	82.03	19.16	1	2	1	2	1	1	3	3	2	3	3	3	42.9	0	0	0	53.8	243	0	0	0	0	0	174.6	330.9	388.7	0	0	0	0	137.9	0	0	0	154.7	0	0	188.6	320.7	80.3	0	125.9	334.2	107.5	0	0	239.2	242.2	0	215	123.5	311.8	0	23	246.2	139.1	0	232	185	159.4	71381.6	0	0	0	85856.2	71938.6	0	0	0	0	0	45903.9	349211	134105	0	0	0	0	70051.9	0	0	0	78792.5	0	0	121249	124881	52363.6	0	94208.1	161417	87532.7	0	0	347266	256596	0	353945	167781	286417	0	40413.6	346738	132079	0	369121	281373	146595	1.88136e+06	0	0	0	2.39792e+06	1.23729e+07	0	0	0	0	0	8.42376e+06	1.41276e+07	1.91214e+07	0	0	0	0	6.30221e+06	0	0	0	7.41615e+06	0	0	8.29898e+06	1.47813e+07	3.53816e+06	0	5.90252e+06	1.61863e+07	5.02166e+06	0	0	1.05618e+07	1.05071e+07	0	9.63023e+06	5.387e+06	1.38802e+07	0	1.04605e+06	1.09398e+07	6.08285e+06	0	1.05052e+07	8.36344e+06	7.06097e+06	1.88136e+06	9205.95	9205.95	9205.95	2.39792e+06	1.23729e+07	9205.95	9205.95	9205.95	9205.95	9205.95	8.42376e+06	1.41276e+07	1.91214e+07	9205.95	9205.95	9205.95	9205.95	6.30221e+06	9205.95	9205.95	9205.95	7.41615e+06	9205.95	8.29898e+06	8.29898e+06	1.47813e+07	3.53816e+06	5.90252e+06	5.90252e+06	1.61863e+07	5.02166e+06	9205.95	9205.95	1.05618e+07	1.05071e+07	9.63023e+06	9.63023e+06	5.387e+06	1.38802e+07	6.08285e+06	1.04605e+06	1.09398e+07	6.08285e+06	8.36344e+06	1.05052e+07	8.36344e+06	7.06097e+06	477243	3.69732e+06	2.11284e+06	8.31684e+06	1.58246e+06	1.86094e+06	8.72935e+06	8.25325e+06	5.27181e+06	9.63193e+06	6.03788e+06	8.57328e+06	0.301584	1.9868	0.242039	1.00771	1.17598	5.51632	5.21546	3.33141	5.17583	0.691676	1.03878	0.525804	0.616626	0.0784415	0.991269	0.912493	0.0430032	0.0737647	0.322341	0.0221258	0.413973	0.91105	0	0	0	0	0	1	0	0	1	0	0	1	1	0
FALSE	High	AIENYDSEEEIR	[R].AIENYDSEEEIR.[S]	1xPhospho [S7(100)]	0.00944519	0.000481578	1	2	1	2	AT3G20250.2	AT3G20250.2 [92-103]	AT3G20250.2 1xPhospho [S98(100)]	pumilio 5	APUM5, PUM5	AT3G20250.2; AT3G20250.1	0	1547.63	12		3.983e-05	0.000539	2.55	44.76	0.643	0.805	0.839	100	1.272	1.118	1.225	100	100	100	100	0.968	1.257	1.54	0.58	1.106	1.293	-0.64	-0.31	-0.25	6.64	0.35	0.16	0.29	6.64	6.64	6.64	6.64	-0.05	0.33	0.62	-0.79	0.15	0.37	0.935201	0.916452	0.837115	1e-17	0.716883	0.599461	0.667685	1e-17	1e-17	1e-17	1e-17	0.938442	0.528184	0.450331	0.226336	0.701247	0.414035	18.96	55.5	28.39		16.81	39.89	25.06					39.7	19.69	26.98	39.7	20.16	32.51	140.3	90.2	112.9	117.7		70.9	101	99.4	118.4	68.6	127.5	153.1		43.51	44.13	33.67			13.45	9.74	11.63	50.53	33.34	35.8	1	3	3	4	0	1	2	3	3	3	4	3	0	0	198	0	0	127.3	112.9	240.1	159.4	271.9	116	0	159.6	173	123.9	266.6	0	0	0	0	0	0	0	100.1	0	0	156.8	129.6	0	140.3	142.1	118.7	0	170.4	167.1	137	96.9	76.4	0	191.6	84.5	208.3	186.6	173.5	113.2	242.1	216.1	0	0	0	71026.3	0	0	44486.8	105717	324515	123416	390119	223594	0	198751	70444.2	117008	369303	0	0	0	0	0	0	0	99660.2	0	0	72068.8	99698.9	0	123897	80991.5	114098	0	324125	286226	171348	81842.4	148439	0	207735	84355.2	432539	310235	194352	108830	454708	387903	0	0	0	9.09262e+06	0	0	7.65144e+06	5.96132e+06	1.33121e+07	8.05927e+06	1.47286e+07	6.01334e+06	0	8.04059e+06	1.00443e+07	6.29482e+06	1.4195e+07	0	0	0	0	0	0	0	5.41863e+06	0	0	8.53029e+06	6.73655e+06	0	7.76263e+06	8.12154e+06	6.5457e+06	0	9.06603e+06	8.70532e+06	7.0163e+06	5.08476e+06	4.03877e+06	0	1.00672e+07	4.57879e+06	1.11957e+07	9.78809e+06	8.95085e+06	6.08938e+06	1.29411e+07	1.15299e+07	0	9205.95	9205.95	9.09262e+06	9205.95	7.65144e+06	7.65144e+06	5.96132e+06	1.33121e+07	8.05927e+06	1.47286e+07	6.01334e+06	8.05927e+06	8.04059e+06	1.00443e+07	6.29482e+06	1.4195e+07	9205.95	9205.95	9205.95	9205.95	9205.95	9205.95	9205.95	5.41863e+06	9205.95	9205.95	8.53029e+06	6.73655e+06	7.76263e+06	7.76263e+06	8.12154e+06	6.5457e+06	8.70532e+06	9.06603e+06	8.70532e+06	7.0163e+06	5.08476e+06	4.03877e+06	5.08476e+06	1.00672e+07	4.57879e+06	1.11957e+07	9.78809e+06	8.95085e+06	6.08938e+06	1.29411e+07	1.15299e+07	1.15299e+07	2.28006e+06	8.64408e+06	9.21513e+06	9.64368e+06	9205.95	1.36156e+06	3.82131e+06	7.54812e+06	8.37324e+06	6.06888e+06	8.62836e+06	1.05226e+07	247.672	6.34865	2.41151	1.27763	147.9	415.092	819.918	909.547	4.45729	2.25796	1.39406	0.355918	0.0133305	0.115294	0.272339	0.355918	0.138392	5.96715e-07	1.7871e-06	0.0492158	0.119447	0.104019	0	1	0	0	0	0	1	1	1	0	0	1	3	0
FALSE	High	LSFERPSSNSKPSTDKRSPK	[R].LSFERPSSNSKPSTDKRSPK.[A]	1xPhospho [S/T]	0.00918761	0.000481578	1	2	2	8	AT3G02930.1	AT3G02930.1 [48-67]		weak chloroplast movement under blue light protein (DUF827)		AT3G02930.2; AT3G02930.1	2	2328.13	20		3.848e-05	0.0005227	1.94	23.49	2.95	1.824	1.403	0.273	4.077	2.246	1.677	0.281	0.183	0.261	0.536	2.102	2.272	1.597	0.943	1.02	1.04	1.56	0.87	0.49	-1.87	2.03	1.17	0.75	-1.83	-2.45	-1.94	-0.9	1.07	1.18	0.68	-0.08	0.03	0.06	0.011647	0.126566	0.370244	0.143205	0.0333069	0.207588	0.554373	0.276756	0.0392802	0.202546	0.684976	0.366503	0.238753	0.494292	0.842538	0.752698	0.751387	66.97	63.68	83.15	160.91	108.7	66.16	76.75	115.17	236.96	279.55	118.03	107.9	67.31	18.56	70.87	83.85	97.29	49	183.4	98.1	104.8	239.2	45	43.7	62.5	80.8	94.5	99.2	99.8	61.34	36.72	68.64	66.02	124.94	114.97	23.16		91.92	44.6	53.56	30.15	3	3	4	3	2	3	2	1	4	4	4	4	115.7	50	38.3	0	187.1	0	113.1	246.7	79.8	245	125.5	49.8	162.3	30.8	106.9	0	980.8	0	0	60.7	226.8	20.7	0	45.9	0	0	52.6	37.8	0	63.8	0	0	320.3	106.2	53.4	64.1	99.4	160.1	50.7	93.6	175.5	138.7	48.2	73.9	112.3	92.4	54.6	116.9	71763.5	5937.91	4342.1	0	111308	0	33441.6	105301	19522.9	111003	76427.8	4877.3	63828.8	3957.87	31899.9	0	49540.7	0	0	16856.2	59601.6	5500.16	0	14432.9	0	0	7630.88	9179.06	0	17784.5	0	0	18104.6	63773.1	28868.3	25302.2	26531.3	98223.5	25664.9	32041.3	55345.3	90974.7	25281.7	26155.8	34092.2	54785.1	30968.6	40065	1.89142e+06	882945	555866	0	3.10878e+06	0	1.88576e+06	4.31962e+06	1.27488e+06	4.19082e+06	2.05545e+06	895025	2.58223e+06	564335	1.71615e+06	0	1.1322e+07	0	0	973709	3.52184e+06	369259	0	784734	0	0	903215	620220	0	1.11427e+06	0	0	4.16419e+06	1.78378e+06	878005	1.03607e+06	1.64835e+06	2.67249e+06	824031	1.55278e+06	3.00413e+06	2.35476e+06	797653	1.2046e+06	1.90757e+06	1.5592e+06	920500	1.92979e+06	1.89142e+06	882945	555866	882945	3.10878e+06	3.10878e+06	1.88576e+06	4.31962e+06	1.27488e+06	4.19082e+06	2.05545e+06	895025	2.58223e+06	564335	1.71615e+06	1.71615e+06	1.1322e+07	9205.95	9205.95	973709	3.52184e+06	369259	784734	784734	9205.95	9205.95	903215	620220	9205.95	1.11427e+06	9205.95	9205.95	4.16419e+06	1.78378e+06	878005	1.03607e+06	1.64835e+06	2.67249e+06	824031	1.55278e+06	3.00413e+06	2.35476e+06	797653	1.2046e+06	1.90757e+06	1.5592e+06	920500	1.92979e+06	1.05329e+06	3.10574e+06	2.10404e+06	1.64472e+06	3.07854e+06	1.36514e+06	385462	285472	1.96551e+06	1.67441e+06	1.84029e+06	1.57926e+06	0.342141	2.27503	5.4585	5.76141	0.443438	0.125209	0.0927297	0.638457	1.22655	4.77424	5.53212	0.492611	0.0950971	0.0670558	0.0341334	0.569855	0.367898	0.352382	0.710568	0.718751	0.0399009	0.0118621	0	0	0	1	0	0	0	0	0	1	1	0	3	0
FALSE	High	LGAASDSDDNEDKA	[K].LGAASDSDDNEDKA.[-]	2xPhospho [S5(100); S7(100)]	0.00888811	0.000481578	1	1	1	3	AT1G34020.2	AT1G34020.2 [322-335]	AT1G34020.2 2xPhospho [S326(100); S328(100)]	Nucleotide-sugar transporter family protein		AT1G34020.2	1	1567.52	14		3.848e-05	0.0005045	3.08	22.77	100	100	100	0.01	2.548	1.967	3.078	0.049	0.065	0.067	0.052	0.688	0.597	1.096	0.647	0.748	1.417	6.64	6.64	6.64	-6.64	1.35	0.98	1.62	-4.36	-3.95	-3.9	-4.27	-0.54	-0.75	0.13	-0.63	-0.42	0.5	1e-17	1e-17	1e-17	1e-17	0.131898	0.159477	0.0403139	2.42337e-06	5.56997e-07	4.86047e-05	0.00041098	0.670904	0.679679	0.823374	0.641572	0.912374	0.47301					0	6.96	0	0	6.96	0	28.44	81.61	31.06	33.15	67.44	34.87	27.4		81	83.4	134.5	654.2	31.8	42.4	43.7	33.8	21.9	25.3	47.9							6.63		26.64	68.2	35.39	30.86	0	1	1	1	1	1	2	1	2	2	4	2	0	0	0	0	0	0	0	270.5	0	278.5	0	0	0	0	0	449.2	2184.3	0	0	0	0	0	0	106.2	0	0	135.1	148.4	0	0	0	145.9	0	0	136.6	93.3	0	43.2	123.6	0	81.3	87.8	132.1	56.1	199.7	0	128.1	0	0	0	0	0	0	0	0	157589	0	172228	0	0	0	0	0	268219	150552	0	0	0	0	0	0	45559.9	0	0	26761.6	49209.3	0	0	0	60456.5	0	0	100873	50284.9	0	36155.5	85417.6	0	34984.7	78605.2	94638.2	27094.5	82734.6	0	99138.3	0	0	0	0	0	0	0	0	6.46457e+06	0	6.50232e+06	0	0	0	0	0	1.03096e+07	3.44072e+07	0	0	0	0	0	0	2.47714e+06	0	0	3.16759e+06	3.32502e+06	0	0	0	3.46833e+06	0	0	3.06796e+06	2.05906e+06	0	983728	2.74253e+06	0	1.89897e+06	2.03459e+06	2.98589e+06	1.24783e+06	4.62928e+06	0	2.94675e+06	0	9205.95	9205.95	9205.95	9205.95	9205.95	9205.95	9205.95	6.46457e+06	9205.95	6.50232e+06	9205.95	9205.95	9205.95	9205.95	9205.95	1.03096e+07	3.44072e+07	9205.95	9205.95	9205.95	9205.95	9205.95	9205.95	2.47714e+06	9205.95	9205.95	3.16759e+06	3.32502e+06	9205.95	9205.95	9205.95	3.46833e+06	9205.95	9205.95	3.06796e+06	2.05906e+06	9205.95	983728	2.74253e+06	9205.95	1.89897e+06	2.03459e+06	2.98589e+06	1.24783e+06	4.62928e+06	9205.95	2.94675e+06	9205.95	9205.95	1.62305e+06	1.63248e+06	2.58431e+06	8.60869e+06	626189	1.62776e+06	873986	1.28636e+06	936168	2.04182e+06	1.89861e+06	0.00106938	2.59195	1.0029	2.95692	0.0727391	0.189083	0.101524	0.149425	1.49503	1.25438	2.17236	0.355918	0.584944	0.998068	0.552148	0.390233	0.450448	0.405295	0.428896	0.740123	0.69362	0.501684	0	0	0	0	0	0	0	0	0	0	0	0	0	0
FALSE	High	RSPSLPVNR	[K].RSPSLPVNR.[S]	1xPhospho [S4(100)]	0.0100386	0.000481578	1	1	1	76	AT1G27210.1	AT1G27210.1 [355-363]	AT1G27210.1 1xPhospho [S358(100)]	ARM repeat superfamily protein		AT1G27210.1	1	1105.55	9		4.259e-05	0.0005755	2.91	29.39	0.628	0.685	0.751	0.908	1.012	0.996	1.032	0.647	0.8	0.682	0.642	0.941	0.763	0.774	0.93	0.885	0.929	-0.67	-0.55	-0.41	-0.14	0.02	-0.01	0.05	-0.63	-0.32	-0.55	-0.64	-0.09	-0.39	-0.37	-0.1	-0.18	-0.11	0.529033	0.679387	0.774202	0.85256	0.980245	0.797803	0.982953	0.651559	0.832224	0.669355	0.622157	0.971288	0.795478	0.759707	0.948112	0.805477	0.98692	64.13	65.97	67.34	85.58	33.79	34.03	34.42	46.15	38.26	64.37	47.43	32.88	35.18	36.66	35.52	26.08	29.13	152.1	83.6	108	105.6	135.5	87.7	108.5	102.8	84.9	78.9	72.9	79.6	64.9	20.67	26.51	20.87	100.75	25.17	23.37	35.35	98.57	22.71	27.74	16.73	4	4	4	4	4	4	4	4	4	4	4	4	63.1	101.1	160	291.1	64.6	98.5	66.2	73.8	100.1	63.4	81.4	119.6	97.4	119	76.5	80	506.5	124.6	103.1	75	93.4	68.2	78.7	50	112.6	66.3	102.9	79.9	116.8	76.5	96.6	47	324.1	75.9	57.3	66.3	91	71.5	55	61	97.9	57.1	60.4	61.5	78.2	55	59.7	74.2	629562	193149	291374	522916	618470	174823	314951	506628	393632	462238	797169	188419	615762	246121	367257	562996	411368	212851	313844	334990	394670	291783	240230	252707	561097	255428	240117	312158	533841	343261	279566	229421	294570	733017	498111	421264	390547	704965	447954	335673	496369	602395	509720	349842	381604	524132	544100	408780	1.65929e+07	2.87206e+07	3.7301e+07	6.64926e+07	1.72736e+07	3.00684e+07	1.776e+07	2.07827e+07	2.57048e+07	1.74514e+07	2.14391e+07	3.45765e+07	2.4911e+07	3.50934e+07	1.97578e+07	2.164e+07	9.4014e+07	2.98573e+07	2.82349e+07	1.93509e+07	2.33209e+07	1.95892e+07	2.26111e+07	1.37399e+07	2.74054e+07	1.74829e+07	2.84211e+07	2.10922e+07	2.93027e+07	2.15067e+07	2.80339e+07	1.31616e+07	6.77532e+07	2.0503e+07	1.51496e+07	1.72498e+07	2.42642e+07	1.91809e+07	1.43826e+07	1.62673e+07	2.69428e+07	1.55922e+07	1.60819e+07	1.61119e+07	2.1352e+07	1.49169e+07	1.61726e+07	1.96895e+07	1.65929e+07	2.87206e+07	3.7301e+07	6.64926e+07	1.72736e+07	3.00684e+07	1.776e+07	2.07827e+07	2.57048e+07	1.74514e+07	2.14391e+07	3.45765e+07	2.4911e+07	3.50934e+07	1.97578e+07	2.164e+07	9.4014e+07	2.98573e+07	2.82349e+07	1.93509e+07	2.33209e+07	1.95892e+07	2.26111e+07	1.37399e+07	2.74054e+07	1.74829e+07	2.84211e+07	2.10922e+07	2.93027e+07	2.15067e+07	2.80339e+07	1.31616e+07	6.77532e+07	2.0503e+07	1.51496e+07	1.72498e+07	2.42642e+07	1.91809e+07	1.43826e+07	1.62673e+07	2.69428e+07	1.55922e+07	1.60819e+07	1.61119e+07	2.1352e+07	1.49169e+07	1.61726e+07	1.96895e+07	3.72768e+07	2.14712e+07	2.4793e+07	2.53506e+07	4.28643e+07	1.98153e+07	2.36004e+07	2.30012e+07	3.01639e+07	1.85237e+07	1.86822e+07	1.80328e+07	0.869646	1.08357	1.05053	1.10214	0.462279	0.550584	0.536606	0.703707	0.934821	0.791606	0.783991	0.791578	0.668851	0.799922	0.657266	0.232152	0.310684	0.302129	0.573018	0.688102	0.242316	0.259447	0	0	0	0	0	0	0	0	0	0	0	0	0	0
FALSE	High	LDNHFDTSTPRSSR	[R].LDNHFDTSTPRSSR.[S]	2xPhospho [S12(99.4); S/T]	0.00960332	0.000481578	1	2	2	13	AT2G43680.1	AT2G43680.1 [512-525]	AT2G43680.1 2xPhospho [S523(99.4); S/T]	IQ-domain 14	IQD14	AT2G43680.5; AT2G43680.1	1	1792.71	14		4.259e-05	0.00055	2.71	27.5	1.081	1.065	0.988	0.676	0.811	1.178	0.955	0.988	0.706	0.753	0.335	0.627	0.916	0.675	1.577	1.44	1.216	0.11	0.09	-0.02	-0.57	-0.3	0.24	-0.07	-0.02	-0.5	-0.41	-1.58	-0.67	-0.13	-0.57	0.66	0.53	0.28	0.559991	0.585502	0.792003	0.500574	0.70897	0.656849	0.89177	0.76538	0.574353	0.784999	0.240091	0.429356	0.956414	0.59874	0.11338	0.163235	0.452492	38.7	78.7	46.55	91.26	21.84	49.4	19.74	49.62	43.37	39.14	76.6	30.6	31.04	45.49	55.76	68.21	66.11	102.1	110.4	111.6	100.9	134.2	136.1	94.8	109.2	56.9	85.2	90.5	68.2	60.56	10	57.98	16.51	86.8	25.04	22.74	9.14	48.21	16.68	23.68	44.13	4	4	4	4	4	4	4	4	4	4	4	4	94.4	97.6	170.5	26.4	103.8	103.7	93.9	119.4	168.9	102.3	107.7	25.8	99	90.9	81.9	119.8	449.4	142.1	82	112.1	163.3	131.8	124.2	86.3	113.6	80.6	66.9	98.5	105.3	101.5	85.7	103.8	27.1	38.2	80.9	74.9	102.2	69.6	82.2	78.1	103.6	57.3	79.8	90.6	98.7	52.4	78.5	32.8	757272	149939	249746	38088.5	798476	147945	359167	658811	533933	598860	847950	32612.8	503472	151156	315987	677488	293389	195076	200676	402297	554631	453274	304669	350662	455276	249659	125423	309425	386971	365893	199440	407454	19769.5	296508	565897	382139	352592	551737	537772	345638	422248	485434	541771	414457	387600	401783	575713	145303	1.99589e+07	2.22954e+07	3.19719e+07	4.84324e+06	2.23011e+07	2.54456e+07	2.02532e+07	2.70255e+07	3.48666e+07	2.26095e+07	2.28048e+07	5.98472e+06	2.03683e+07	2.15527e+07	1.69995e+07	2.60408e+07	6.7051e+07	2.7364e+07	1.80538e+07	2.32389e+07	3.2773e+07	3.04311e+07	2.86762e+07	1.90659e+07	2.22369e+07	1.70881e+07	1.48455e+07	2.09076e+07	2.1241e+07	2.29247e+07	1.99992e+07	2.33752e+07	4.54713e+06	8.29355e+06	1.72113e+07	1.56477e+07	2.19061e+07	1.50118e+07	1.72664e+07	1.67502e+07	2.29196e+07	1.25648e+07	1.70932e+07	1.90877e+07	2.16875e+07	1.14348e+07	1.71123e+07	6.99873e+06	1.99589e+07	2.22954e+07	3.19719e+07	4.84324e+06	2.23011e+07	2.54456e+07	2.02532e+07	2.70255e+07	3.48666e+07	2.26095e+07	2.28048e+07	5.98472e+06	2.03683e+07	2.15527e+07	1.69995e+07	2.60408e+07	6.7051e+07	2.7364e+07	1.80538e+07	2.32389e+07	3.2773e+07	3.04311e+07	2.86762e+07	1.90659e+07	2.22369e+07	1.70881e+07	1.48455e+07	2.09076e+07	2.1241e+07	2.29247e+07	1.99992e+07	2.33752e+07	4.54713e+06	8.29355e+06	1.72113e+07	1.56477e+07	2.19061e+07	1.50118e+07	1.72664e+07	1.67502e+07	2.29196e+07	1.25648e+07	1.70932e+07	1.90877e+07	2.16875e+07	1.14348e+07	1.71123e+07	6.99873e+06	1.97674e+07	2.37564e+07	2.15664e+07	2.12403e+07	3.39269e+07	2.77365e+07	1.87695e+07	2.1885e+07	1.14249e+07	1.77336e+07	1.79163e+07	1.43083e+07	0.582645	0.856501	1.14901	0.970542	0.817537	0.553233	0.645063	0.336751	0.63936	0.954544	0.653796	0.301661	0.282807	0.666362	0.760889	0.612808	0.229545	0.324866	0.10048	0.0244561	0.766606	0.0618799	0	0	0	0	0	0	0	0	0	0	0	0	0	0
FALSE	High	LDQLESTKPGTGVGNR	[K].LDQLESTKPGTGVGNR.[Q]	1xPhospho [S6(99.4)]	0.00918761	0.000481578	1	1	1	4	AT2G02800.2	AT2G02800.2 [363-378]	AT2G02800.2 1xPhospho [S368(99.4)]	protein kinase 2B	APK2B	AT2G02800.2	0	1751.83	16		3.848e-05	0.0005213	2.18	36.28	0.737	0.98	0.923	0.759	1.529	1.372	1.468	0.427	0.529	0.554	0.462	1.025	0.618	1.041	0.73	0.459	0.856	-0.44	-0.03	-0.12	-0.4	0.61	0.46	0.55	-1.23	-0.92	-0.85	-1.11	0.04	-0.7	0.06	-0.45	-1.12	-0.22	0.813898	0.712613	0.88248	0.522152	0.401049	0.488451	0.454901	0.159083	0.220904	0.432682	0.370922	0.915388	0.598699	0.837736	0.439145	0.0423753	0.770283	68.17	68.02	80.55	84.71	62.98	88.59	79.82	96.05	95.75	86.25	73.44	63.78	95.66	91.31	32.35	67.31	40.91	139.1	102.5	136.3	132.6	183.4	78.3	90.3	66	84.7	55.6	39.4	91.7	64.91	44.83	22.32	61.62	79.28	42.14	77.94	84.76	49.84	68.68	96.41	46.47	4	4	4	4	3	3	4	3	3	4	4	2	134.2	59.4	126.7	294.6	165.2	55.6	85	108.7	122.4	133.4	154	87.6	263.6	55.7	134.3	115	0	411	73.7	171.9	0	89.3	73.4	35.2	36.6	231.6	58.1	123.4	0	227.6	55.7	61.9	0	157.4	79.4	64.2	50	158.9	50	54.3	41.9	158	26.7	32.5	61.1	120.9	0	0	1.0834e+06	91839.3	186738	428303	1.27895e+06	79853.9	326990	603898	389595	786461	1.22016e+06	111725	1.34922e+06	93194	521358	654935	0	568128	181525	621174	0	309036	181251	144080	147587	722390	109705	390162	0	825807	130390	244399	0	1.22992e+06	559083	329717	173621	1.26872e+06	329583	241864	172094	1.348e+06	182394	149566	241458	933145	0	0	2.85544e+07	1.36562e+07	2.39058e+07	5.44618e+07	3.57206e+07	1.37343e+07	1.84388e+07	2.47729e+07	2.54412e+07	2.96922e+07	3.28151e+07	2.05024e+07	5.45836e+07	1.32881e+07	2.80481e+07	2.51739e+07	0	7.96931e+07	1.63309e+07	3.58825e+07	0	2.07475e+07	1.70598e+07	7.83376e+06	7.20854e+06	4.94445e+07	1.29851e+07	2.63628e+07	0	5.17402e+07	1.3075e+07	1.40209e+07	0	3.44019e+07	1.7004e+07	1.35012e+07	1.07868e+07	3.45198e+07	1.0582e+07	1.17211e+07	9.34125e+06	3.48913e+07	5.75463e+06	6.8882e+06	1.35104e+07	2.65575e+07	0	0	2.85544e+07	1.36562e+07	2.39058e+07	5.44618e+07	3.57206e+07	1.37343e+07	1.84388e+07	2.47729e+07	2.54412e+07	2.96922e+07	3.28151e+07	2.05024e+07	5.45836e+07	1.32881e+07	2.80481e+07	2.51739e+07	3.58825e+07	7.96931e+07	1.63309e+07	3.58825e+07	1.70598e+07	2.07475e+07	1.70598e+07	7.83376e+06	7.20854e+06	4.94445e+07	1.29851e+07	2.63628e+07	1.40209e+07	5.17402e+07	1.3075e+07	1.40209e+07	1.7004e+07	3.44019e+07	1.7004e+07	1.35012e+07	1.07868e+07	3.45198e+07	1.0582e+07	1.17211e+07	9.34125e+06	3.48913e+07	5.75463e+06	6.8882e+06	1.35104e+07	2.65575e+07	9205.95	9205.95	3.01445e+07	2.31667e+07	2.71127e+07	3.02734e+07	4.19473e+07	1.56752e+07	2.40002e+07	2.32143e+07	2.04778e+07	1.69024e+07	1.42188e+07	1.00216e+07	0.718629	1.47791	1.12969	1.30409	0.373689	0.572153	0.553415	0.488179	1.07829	0.592446	0.431699	0.487675	0.221841	0.760495	0.603887	0.10319	0.314634	0.297725	0.181424	0.856279	0.433856	0.292853	0	0	0	0	0	0	0	0	0	0	0	0	0	0
FALSE	High	SVDMEDSVGPLYR	[R].SVDMEDSVGPLYR.[Q]	1xOxidation [M4]; 2xPhospho [S1(100); S7(100)]	0.00992787	0.000481578	1	3	1	4	AT3G04910.1	AT3G04910.1 [292-304]	AT3G04910.1 2xPhospho [S292(100); S298(100)]	with no lysine (K) kinase 1	WNK1, ZIK4, ATWNK1	AT3G04910.1; AT3G04910.2; AT3G04910.3	0	1643.61	13		4.259e-05	0.0005707	3.04	59.16	100	100	100		0.945	0.555	0.534	100	100	100		0.01	0.222	0.01		100		6.64	6.64	6.64		-0.08	-0.85	-0.9	6.64	6.64	6.64		-6.64	-2.17	-6.64		6.64		1e-17	1e-17	1e-17		0.966198	0.466938	0.314252	1e-17	1e-17	1e-17		1e-17	0.0603616	1e-17		1e-17						59.43	19.82	42.66						0						155.3	147.2	141.6		166.9	265.1	265			58.8			9.71	18.74	39.11		57.1							0	3	2	2	0	2	1	1	0	0	1	0	0	0	0	0	0	412.9	340.7	369.6	306.5	400.1	0	0	0	0	447.4	253.5	0	0	0	0	0	258.8	609.3	0	0	0	630.8	0	0	0	630.5	0	0	0	0	0	0	0	0	0	0	0	139.9	0	0	0	0	0	0	0	0	0	0	65683.9	145266	227412	108032	261287	0	0	0	0	192396	159889	0	0	0	0	0	99209.1	166667	0	0	0	131944	0	0	0	163586	0	0	0	0	0	0	0	0	0	0	0	105900	0	0	0	0	0	0	0	0	0	0	1.12972e+07	8.1915e+06	9.3288e+06	7.05464e+06	9.86467e+06	0	0	0	0	1.03506e+07	6.14568e+06	0	0	0	0	0	6.66051e+06	1.56872e+07	0	0	0	1.56173e+07	0	0	0	1.64038e+07	0	0	0	0	0	0	0	0	0	0	0	3.34121e+06	0	0	0	0	0	9205.95	9205.95	9205.95	9205.95	9.3288e+06	1.12972e+07	8.1915e+06	9.3288e+06	7.05464e+06	9.86467e+06	9205.95	9205.95	9205.95	9205.95	1.03506e+07	6.14568e+06	9205.95	9205.95	9205.95	9205.95	9205.95	6.66051e+06	1.56872e+07	9205.95	9205.95	9205.95	1.56173e+07	9205.95	9205.95	9205.95	1.64038e+07	9205.95	9205.95	9205.95	9205.95	9205.95	9205.95	9205.95	9205.95	9205.95	9205.95	9205.95	3.34121e+06	9205.95	9205.95	9205.95	9205.95	9205.95	9205.95	9.53657e+06	4.23443e+06	4.12866e+06	9205.95	5.59152e+06	3.91123e+06	4.10786e+06	9205.95	9205.95	842207	9205.95	1	1.70554	1.08263	1.00507	607.381	424.859	446.218	1	0.00164641	0.21533	0.00224106	1	0.335452	0.946702	0.996692	0.183362	0.355918	0.355918	1	0.183362	0.470966	0.355918	0	0	0	0	0	0	0	0	0	0	0	0	0	0
FALSE	High	STSLPDLR	[R].STSLPDLR.[D]	1xPhospho [S3(100)]	0.00923853	0.000481578	1	1	2	68	AT5G47540.1	AT5G47540.1 [29-36]	AT5G47540.1 1xPhospho [S31(100)]	Mo25 family protein		AT5G47540.1	0	968.445	8		3.848e-05	0.0005258	2.65	35.67	0.79	0.987	0.87	1.059	0.9	1.281	1.287	0.935	0.804	0.662	0.928	1.268	1.121	1.001	1.361	0.986	0.72	-0.34	-0.02	-0.2	0.08	-0.15	0.36	0.36	-0.1	-0.32	-0.59	-0.11	0.34	0.16	0	0.44	-0.02	-0.47	0.70477	0.883216	0.804466	0.912525	0.752596	0.416821	0.473403	0.972936	0.664578	0.449555	0.887158	0.621947	0.678849	0.942123	0.0882779	0.939716	0.263841	67.03	64.01	50.17	65.52	41.26	60.74	59.06	54.75	59.61	62.64	66.27	45.38	55.93	71.79	56.53	59.98	75.91	111	93.9	112.4	101.5	111.6	110.9	90.7	74.3	89.7	127.3	101.7	75	62.9	34.33	36.62	17.57	36.84	49.17	53.01	57.74	46.32	29.24	34.45	49.09	4	4	4	4	4	4	4	4	4	4	4	4	64.1	129.4	257.7	92.5	55.4	134.1	93.3	91.8	132.8	92.5	62.3	152	77.9	111	114.2	90.2	63.4	163.4	104	116.5	26.1	102.9	116.2	127.3	24.2	85.4	131.1	93.7	24.2	54	99.3	117.9	61.9	59.2	126.2	150.7	138.6	84.2	113.7	171.7	96.7	59.7	103.9	144.8	108.3	60	91.1	28.3	4.88359e+06	1.88907e+06	3.58816e+06	1.27019e+06	4.04986e+06	1.81847e+06	3.39199e+06	4.81876e+06	3.99278e+06	5.15198e+06	4.66523e+06	1.82975e+06	3.76524e+06	1.75451e+06	4.18597e+06	4.8521e+06	393635	2.13373e+06	2.42009e+06	3.97593e+06	842450	3.36236e+06	2.71021e+06	4.91922e+06	922717	2.51452e+06	2.33918e+06	2.79908e+06	843822	1.8505e+06	2.19776e+06	4399169	430102	4.36843e+06	8.39255e+06	7.31455e+06	4.54468e+06	6.35211e+06	7.07764e+06	7.22806e+06	3.74964e+06	4.81203e+06	6.70626e+06	6.29903e+06	4.04362e+06	4.37699e+06	6.34506e+06	1.19039e+06	1.28714e+08	2.80897e+08	4.59347e+08	1.61514e+08	1.13111e+08	3.12765e+08	1.91273e+08	1.97674e+08	2.60734e+08	1.94509e+08	1.25467e+08	3.35774e+08	1.52325e+08	2.50168e+08	2.25197e+08	1.86501e+08	8.99612e+07	2.99305e+08	2.17724e+08	2.29672e+08	4.978e+07	2.25736e+08	2.55092e+08	2.67463e+08	4.50679e+07	1.72108e+08	2.76873e+08	1.89131e+08	4.63176e+07	1.15942e+08	2.20384e+08	2.52376e+08	9.89266e+07	1.22188e+08	2.55252e+08	2.99515e+08	2.82355e+08	1.7283e+08	2.27244e+08	3.50284e+08	2.0353e+08	1.24553e+08	2.11586e+08	2.901e+08	2.26254e+08	1.2457e+08	1.88598e+08	5.73369e+07	1.28714e+08	2.80897e+08	4.59347e+08	1.61514e+08	1.13111e+08	3.12765e+08	1.91273e+08	1.97674e+08	2.60734e+08	1.94509e+08	1.25467e+08	3.35774e+08	1.52325e+08	2.50168e+08	2.25197e+08	1.86501e+08	8.99612e+07	2.99305e+08	2.17724e+08	2.29672e+08	4.978e+07	2.25736e+08	2.55092e+08	2.67463e+08	4.50679e+07	1.72108e+08	2.76873e+08	1.89131e+08	4.63176e+07	1.15942e+08	2.20384e+08	2.52376e+08	9.89266e+07	1.22188e+08	2.55252e+08	2.99515e+08	2.82355e+08	1.7283e+08	2.27244e+08	3.50284e+08	2.0353e+08	1.24553e+08	2.11586e+08	2.901e+08	2.26254e+08	1.2457e+08	1.88598e+08	5.73369e+07	2.57618e+08	2.03706e+08	2.29121e+08	2.03548e+08	2.09166e+08	1.99518e+08	1.70795e+08	1.58755e+08	1.9397e+08	2.58178e+08	2.07442e+08	1.4919e+08	1.23165	1.02099	1.3415	1.28215	0.953875	0.816553	0.758991	0.927354	1.29401	1.21457	0.93975	0.595921	0.95092	0.408486	0.423086	0.88999	0.574776	0.463945	0.824967	0.39002	0.554398	0.879088	0	0	0	0	0	0	0	0	0	0	0	0	0	0
FALSE	High	SGSGSAGGLYGGYGGGSVGNQR	[R].SGSGSAGGLYGGYGGGSVGNQR.[Q]	2xPhospho [S3(98.6); S5(98.6)]	0.00913697	0.000481578	1	2	3	7	AT3G07195.2	AT3G07195.2 [105-126]	AT3G07195.2 2xPhospho [S107(98.6); S109(98.6)]	RPM1-interacting protein 4 (RIN4) family protein		AT3G07195.2; AT3G07195.1	0	2104.81	22		3.848e-05	0.0005179	2.25	54.39	1.775	2.125	1.24	0.409	1.355	1.202	0.57	0.571	0.733	0.905	0.502	1.037	0.567	0.32	0.798	0.788	0.58	0.83	1.09	0.31	-1.29	0.44	0.26	-0.81	-0.81	-0.45	-0.14	-0.99	0.05	-0.82	-1.64	-0.33	-0.34	-0.79	0.0661403	0.0522113	0.429208	0.0766651	0.552593	0.740638	0.155126	0.399712	0.539774	0.969501	0.313978	0.941683	0.389456	0.041881	0.499894	0.397528	0.143358	94.38	91.69	69.33	85.13	65.52	67.58	109.66	82.99	78.03	65.68	46.58	26.42	80.02	59.61	54	65.81	42.18	71.4	105.7	131.1	50.8	174.7	75.9	104	178.1	99.9	79.6	71.8	57	89.34	39.8	37.57	74.2	47.6	77.35	72.78	58.72	45.04	14.41	64.56	27.31	2	3	4	3	2	3	3	3	3	3	4	2	39.1	173	0	0	101.6	209.5	0	121.6	171.7	132.5	117.3	260.1	0	185.7	58.5	55.9	0	0	285.4	141.6	0	87.3	277	75	0	90	330.2	119.7	0	204.9	325.7	84.8	0	164.5	62	114.9	91.6	0	77.8	104	43.1	102.7	66.4	191.4	53.9	0	79.7	0	452132	383746	0	0	1.12815e+06	431499	0	968770	783718	1.12083e+06	1.3331e+06	475576	0	445645	325542	456477	0	0	1.00866e+06	734106	0	433357	981302	440101	0	402536	894311	542574	0	1.0663e+06	1.09418e+06	480485	0	1.84391e+06	626021	846826	456329	0	734954	664840	253415	1.25728e+06	650710	1264055	305579	0	843654	0	1.19165e+07	5.70615e+07	0	0	3.15087e+07	7.42148e+07	0	3.97405e+07	5.1178e+07	4.23161e+07	3.58524e+07	8.72722e+07	0	6.35426e+07	1.75136e+07	1.75458e+07	0	0	9.07439e+07	4.24061e+07	0	2.90939e+07	9.23627e+07	2.39287e+07	0	2.75519e+07	1.05853e+08	3.66611e+07	0	6.68082e+07	1.0972e+08	2.75649e+07	0	5.15754e+07	1.90399e+07	3.46757e+07	2.83511e+07	0	2.35974e+07	3.22193e+07	1.37553e+07	3.2543e+07	2.05303e+07	5.82158e+07	1.70982e+07	0	2.50765e+07	0	1.19165e+07	5.70615e+07	9205.95	9205.95	3.15087e+07	7.42148e+07	3.97405e+07	3.97405e+07	5.1178e+07	4.23161e+07	3.58524e+07	8.72722e+07	1.75458e+07	6.35426e+07	1.75136e+07	1.75458e+07	9205.95	9205.95	9.07439e+07	4.24061e+07	2.90939e+07	2.90939e+07	9.23627e+07	2.39287e+07	3.66611e+07	2.75519e+07	1.05853e+08	3.66611e+07	6.68082e+07	6.68082e+07	1.0972e+08	2.75649e+07	3.46757e+07	5.15754e+07	1.90399e+07	3.46757e+07	2.83511e+07	2.83511e+07	2.35974e+07	3.22193e+07	1.37553e+07	3.2543e+07	2.05303e+07	5.82158e+07	1.70982e+07	9205.95	2.50765e+07	9205.95	1.72491e+07	4.63012e+07	5.41547e+07	2.90369e+07	3.32921e+07	4.36198e+07	5.16819e+07	6.77254e+07	3.49917e+07	2.81298e+07	3.12611e+07	1.05483e+07	0.518115	1.06147	1.04785	0.428745	1.31021	1.55238	2.03428	1.05105	0.644885	0.604875	0.155751	0.552547	0.891615	0.912203	0.105893	0.715833	0.53899	0.254826	0.942498	0.381056	0.360933	0.0188271	0	0	0	0	0	0	0	0	0	0	1	0	1	0
FALSE	High	SSPIPVVDDYPLNDEEPR	[R].SSPIPVVDDYPLNDEEPR.[I]	1xPhospho [S/Y]	0.00965664	0.000481578	1	1	1	6	AT1G01440.1	AT1G01440.1 [346-363]		hypothetical protein (DUF3133)		AT1G01440.1	0	2121.94	18		4.259e-05	0.0005515	1.82	79.79	0.01	1.288	0.01	0.17	0.01	0.191	0.01	1.408	1.143	1.233	0.01	1.083	0.01	0.061	100		100	-6.64	0.37	-6.64	-2.56	-6.64	-2.38	-6.64	0.49	0.19	0.3	-6.64	0.11	-6.64	-4.03	6.64		6.64	1e-17	0.332326	1e-17	0.0288846	1e-17	0.00605579	1e-17	0.270119	0.578141	0.491352	1e-17	0.812484	1e-17	0.000391273	1e-17		1e-17		35.57		102.92		35.57		60.75	60.75	60.75		0		0				30.1		38.8		177.2	249.5	202.5	218.5		270.1		13.4			32.99		85.71								1	0	2	0	3	1	1	1	0	1	0	1	0	0	92.7	0	0	0	0	0	151.4	0	94.1	0	0	0	0	0	0	545.4	924.1	55.2	0	0	768.1	0	0	0	623.4	0	0	0	672.8	0	0	0	0	0	831.7	0	0	0	0	0	0	0	0	41.3	0	0	0	0	8343.01	0	0	0	0	0	29425.6	0	45546.8	0	0	0	0	0	0	46052.9	139108	12182.9	0	0	115869	0	0	0	71908.1	0	0	0	96259.9	0	0	0	0	0	176382	0	0	0	0	0	0	0	0	19454.2	0	0	0	0	1.06805e+06	0	0	0	0	0	1.92153e+06	0	1.22494e+06	0	0	0	0	0	0	6.45998e+06	1.25148e+07	703752	0	0	1.09059e+07	0	0	0	8.51128e+06	0	0	0	9.6526e+06	0	0	0	0	0	1.09584e+07	0	0	0	0	0	0	0	0	553670	0	0	9205.95	9205.95	1.06805e+06	9205.95	9205.95	9205.95	9205.95	9205.95	1.92153e+06	9205.95	1.22494e+06	9205.95	9205.95	9205.95	9205.95	9205.95	6.45998e+06	6.45998e+06	1.25148e+07	703752	9205.95	9205.95	1.09059e+07	9205.95	9205.95	9205.95	8.51128e+06	9205.95	9205.95	9205.95	9.6526e+06	9205.95	9205.95	9205.95	9205.95	9205.95	1.09584e+07	9205.95	9205.95	9205.95	9205.95	9205.95	9205.95	9205.95	9205.95	553670	9205.95	9205.95	273918	9205.95	791220	9205.95	6.53463e+06	2.73339e+06	2.13472e+06	2.42005e+06	9205.95	2.7465e+06	9205.95	145322	0.0419178	0.00336796	0.370643	0.00380402	0.418292	0.326679	0.370343	0.00140879	1.0048	0.00431248	0.0600491	0.0417194	0.355918	0.559923	0.355918	0.336348	0.220087	0.272961	0.0352849	0.997401	0.355918	0.382538	1	0	0	0	0	0	0	1	0	0	0	0	2	0
FALSE	High	GFMSGPLDR	[R].GFMSGPLDR.[V]	1xPhospho [S4(100)]	0.00883919	0.000481578	1	1	1	112	AT1G07630.1	AT1G07630.1 [140-148]	AT1G07630.1 1xPhospho [S143(100)]	pol-like 5	PLL5	AT1G07630.1	0	1059.43	9		3.716e-05	0.000499	2.35	64.36	0.956	1.014	1.046	1.265	0.891	1.097	1.444	2.074	2.005	1.057	1.466	0.894	0.908	1.763	1.39	1.284	1.539	-0.06	0.02	0.06	0.34	-0.17	0.13	0.53	1.05	1	0.08	0.55	-0.16	-0.14	0.82	0.48	0.36	0.62	0.838883	0.793489	0.693761	0.775884	0.708395	0.772464	0.489586	0.0570192	0.0480655	0.652181	0.475509	0.724575	0.879727	0.346499	0.125639	0.221614	0.112143	111.43	121.81	117.88	129.19	96.65	129.64	129.38	124.25	110.47	131.84	79.6	111.05	106.99	98.65	59.33	57.19	54.21	113.1	108.1	114.6	112.8	49.2	141.8	127.7	74.9	72.1	91.3	89.6	104.8	82.57	88.47	95.58	92.27	118.74	72.86	66.65	101.96	41.05	83.41	62.26	41.69	4	4	4	4	4	4	4	4	4	4	4	4	48.4	19.8	159.6	211.2	43.4	13.7	217.8	162.6	257.5	164.3	48.3	6.4	38.9	14.9	246.9	197.4	39.7	36.8	16.6	209.5	211.2	79.3	18.6	153.1	174.4	76.7	20	128.6	205.4	83.9	8.6	40.4	27.5	83.5	54.2	57.9	77.9	248	64.6	51.8	71.7	190.2	67.7	64.1	76.8	156.1	86.3	67.6	1.03481e+06	81118.7	623319	813359	890235	52136.8	2220808	2393681	2.17108e+06	2.56616e+06	1.01422e+06	21731.4	528160	66250	2.54014e+06	2.97808e+06	69135.8	134886	108143	2.00556e+06	1.91394e+06	727316	121957	1.65964e+06	1.86361e+06	633585	99818	1.07689e+06	2.01212e+06	806660	53472.7	423136	53652.2	1729546	1.01187e+06	788773	716899	5.24592e+06	1.12682e+06	612038	779409	4.29937e+06	1.22449e+06	781622	804195	3.1911e+06	1.6869e+06	798550	2.72738e+07	1.2062e+07	7.97958e+07	1.03425e+08	2.48639e+07	8.96718e+06	1.2523e+08	9.81927e+07	1.41775e+08	9.68831e+07	2.72764e+07	3.9879e+06	2.1367e+07	9.4463e+06	1.36655e+08	1.14469e+08	1.58003e+07	1.89208e+07	9.72905e+06	1.15852e+08	1.13094e+08	4.88292e+07	1.14789e+07	9.02361e+07	9.10233e+07	4.33662e+07	1.18148e+07	7.27646e+07	1.10446e+08	5.05405e+07	5.36206e+06	2.42749e+07	1.23404e+07	4.83767e+07	3.07752e+07	3.22985e+07	4.454e+07	1.42733e+08	3.61792e+07	2.96604e+07	4.23062e+07	1.11284e+08	3.86333e+07	3.59974e+07	4.49974e+07	9.08194e+07	5.01408e+07	3.84633e+07	2.72738e+07	1.2062e+07	7.97958e+07	1.03425e+08	2.48639e+07	8.96718e+06	1.2523e+08	9.81927e+07	1.41775e+08	9.68831e+07	2.72764e+07	3.9879e+06	2.1367e+07	9.4463e+06	1.36655e+08	1.14469e+08	1.58003e+07	1.89208e+07	9.72905e+06	1.15852e+08	1.13094e+08	4.88292e+07	1.14789e+07	9.02361e+07	9.10233e+07	4.33662e+07	1.18148e+07	7.27646e+07	1.10446e+08	5.05405e+07	5.36206e+06	2.42749e+07	1.23404e+07	4.83767e+07	3.07752e+07	3.22985e+07	4.454e+07	1.42733e+08	3.61792e+07	2.96604e+07	4.23062e+07	1.11284e+08	3.86333e+07	3.59974e+07	4.49974e+07	9.08194e+07	5.01408e+07	3.84633e+07	5.56391e+07	6.43135e+07	6.74806e+07	7.04843e+07	4.00757e+07	6.59095e+07	5.47422e+07	4.76558e+07	3.09477e+07	6.32781e+07	5.70551e+07	5.61052e+07	1.38835	0.975786	1.2327	1.47903	1.64463	1.36597	1.18915	0.772232	0.960075	1.04225	1.1773	0.656296	0.966077	0.736309	0.584472	0.474627	0.64979	0.831652	0.741152	0.942319	0.929554	0.754032	0	0	0	0	0	0	0	0	0	0	0	0	0	0
FALSE	High	NENIISPNAAEEAAAAAR	[K].NENIISPNAAEEAAAAAR.[R]	1xPhospho [S6(100)]	0.00939308	0.000481578	1	1	1	2	AT5G64690.1	AT5G64690.1 [39-56]	AT5G64690.1 1xPhospho [S44(100)]	neurofilament triplet H protein-like protein		AT5G64690.1	0	1891.85	18		3.983e-05	0.0005368	1.85	73.35	0.302	0.389	0.11	4.79	2.11	1.682	3.45	0.596	0.753	0.153	1.147	1.575	2.173	0.903	1.32	1.63	0.159	-1.73	-1.36	-3.18	2.26	1.08	0.75	1.79	-0.75	-0.41	-2.71	0.2	0.66	1.12	-0.15	0.4	0.7	-2.65	0.0447605	0.11537	8.36301e-05	0.0124727	0.24178	0.242902	0.0566326	0.78741	0.804624	0.0313674	0.604996	0.468098	0.116141	0.97141	0.402301	0.152228	0.0359233	14.18	41.19	67.12	118.22	35.79	119.4	45.9	90.36	86.45	118.22	101.89	51.16	83.1	0	70.21	86.6	60.67	400.3	121	155.9	44.1	83.6	57.2	50.7	12.8	72.4	80.5	110.1	11.5		12.53	64.02	135.81	88.17	37.38	73.64		102.78	35.78	38.31		1	4	3	4	2	4	3	1	4	4	3	1	0	0	0	523.8	182.1	137	167.9	149.3	282.4	55	204	0	436	59.8	24.1	55.6	0	0	52.7	227.1	40.4	65.7	105.3	85.3	66.3	0	40.4	167.9	0	0	16.7	0	426.6	130.6	53.1	68.8	183	90.3	121.7	91.2	224.9	144.1	0	106.1	0	0	15.1	0	0	0	0	252300	467202	65196.8	214096	274766	297828	107408	535526	0	739443	33165.3	31039.4	104811	0	0	43007.6	271868	45724.3	75351.4	86127	115609	88645.1	0	25248.6	175856	0	0	12970	0	103975	338269	123770	117077	210555	238964	265607	134650	305748	407449	0	161833	0	0	36909.4	0	0	0	0	3.20818e+07	1.30487e+07	1.12134e+07	1.20728e+07	1.12713e+07	1.94486e+07	4.05509e+06	1.44024e+07	0	2.99146e+07	4.7289e+06	1.66986e+06	4.02865e+06	0	0	3.86917e+06	1.57047e+07	2.70183e+06	5.0588e+06	8.10649e+06	6.28579e+06	4.32966e+06	0	2.98851e+06	1.18824e+07	0	0	1.30058e+06	0	2.39151e+07	9.46164e+06	3.76434e+06	4.79404e+06	1.30815e+07	6.5018e+06	8.52795e+06	6.52536e+06	1.6596e+07	1.05463e+07	0	7.4532e+06	0	0	1.09708e+06	0	9205.95	9205.95	9205.95	3.20818e+07	1.30487e+07	1.12134e+07	1.20728e+07	1.12713e+07	1.94486e+07	4.05509e+06	1.44024e+07	1.44024e+07	2.99146e+07	4.7289e+06	1.66986e+06	4.02865e+06	9205.95	9205.95	3.86917e+06	1.57047e+07	2.70183e+06	5.0588e+06	8.10649e+06	6.28579e+06	4.32966e+06	4.32966e+06	2.98851e+06	1.18824e+07	9205.95	9205.95	1.30058e+06	9205.95	2.39151e+07	9.46164e+06	3.76434e+06	4.79404e+06	1.30815e+07	6.5018e+06	8.52795e+06	6.52536e+06	1.6596e+07	1.05463e+07	1.05463e+07	7.4532e+06	9205.95	9205.95	1.09708e+06	9205.95	8.02735e+06	1.19016e+07	1.30771e+07	1.00855e+07	4.89806e+06	5.53823e+06	5.88256e+06	332050	1.04838e+07	8.65915e+06	1.12854e+07	281175	1.63888	2.14898	2.22304	30.3735	1.1307	1.201	0.0677921	2.14039	1.56352	1.91845	0.846785	0.73537	0.00192438	0.108313	0.192817	0.874513	0.823747	0.266706	0.383967	0.155086	0.100593	0.908006	0	1	0	0	0	0	0	0	0	0	0	0	1	0
FALSE	High	GDPAEKKTDGSTTPAYAHGQHHSIFSPATGAVSDSSLK	[R].GDPAEKKTDGSTTPAYAHGQHHSIFSPATGAVSDSSLK.[F]	1xPhospho [S/T/Y]	0.00903657	0.000481578	1	1	1	1	AT4G37870.1	AT4G37870.1 [110-147]		phosphoenolpyruvate carboxykinase 1	PCK1, PEPCK	AT4G37870.1	2	3932.81	38		3.848e-05	0.0005111	2.19	50.23				0.01		0.01		0.01	0.631	0.01	1.244	100	0.01		0.538	0.01	0.01				-6.64		-6.64		-6.64	-0.66	-6.64	0.31	6.64	-6.64		-0.9	-6.64	-6.64				1e-17		1e-17		1e-17	0.51756	1e-17	0.573554	1e-17	1e-17		0.168765	1e-17	1e-17									0		83.46				77.13							338.7		213.6		421.2	226.5											73.45	25.37			0	0	0	0	1	0	1	0	4	2	0	0	0	0	0	0	0	0	0	0	0	0	0	0	0	0	0	0	0	0	0	487.7	0	0	0	0	0	307.6	0	0	0	0	0	0	1623.9	337	360.7	1020	0	0	391	272	0	0	0	0	0	0	0	0	0	0	0	0	0	0	0	0	0	0	0	0	0	0	0	0	0	0	0	204237	0	0	0	0	0	111178	0	0	0	0	0	0	138408	305259	294321	607419	0	0	298518	140465	0	0	0	0	0	0	0	0	0	0	0	0	0	0	0	0	0	0	0	0	0	0	0	0	0	0	0	1.17979e+07	0	0	0	0	0	7.60967e+06	0	0	0	0	0	0	3.18349e+07	8.53833e+06	8.9515e+06	2.48725e+07	0	0	9.58463e+06	6.80717e+06	0	0	0	0	0	0	0	0	9205.95	9205.95	9205.95	9205.95	9205.95	9205.95	9205.95	9205.95	9205.95	9205.95	9205.95	9205.95	9205.95	9205.95	9205.95	9205.95	9205.95	9205.95	9205.95	1.17979e+07	9205.95	9205.95	9205.95	9205.95	9205.95	7.60967e+06	9205.95	9205.95	9205.95	9205.95	9205.95	9205.95	3.18349e+07	8.53833e+06	8.9515e+06	2.48725e+07	9205.95	9205.95	9.58463e+06	6.80717e+06	9205.95	9205.95	9205.95	9205.95	9205.95	9205.95	9205.95	9205.95	9205.95	9205.95	9205.95	9205.95	2.95637e+06	9205.95	1.90932e+06	9205.95	1.85493e+07	4.10255e+06	9205.95	9205.95	0.00311393	1	0.00482158	1	0.00311393	0.645832	0.00311393	6.27434	445.642	0.00482158	1	0.355918	1	0.355918	1	0.355918	0.77532	0.355918	0.0544173	0.143114	0.355918	1	0	0	0	0	0	0	0	0	0	0	0	0	0	0
FALSE	High	LLDSGESHITTR	[K].LLDSGESHITTR.[V]	1xPhospho [T11(99.5)]	0.00934127	0.000481578	1	3	2	8	AT3G59110.1	AT3G59110.1 [340-351]	AT3G59110.1 1xPhospho [T350(99.5)]	Protein kinase superfamily protein		AT2G42960.2; AT2G42960.1; AT3G59110.1	0	1408.65	12		3.983e-05	0.0005326	2.76	35.47	1.071	1.046	1.027	100	100	100	0.757			100	100	100	100	0.76	0.873	0.878	0.841	0.1	0.06	0.04	6.64	6.64	6.64	-0.4			6.64	6.64	6.64	6.64	-0.4	-0.2	-0.19	-0.25	0.489735	0.387618	0.570836	1e-17	1e-17	1e-17	0.584774			1e-17	1e-17	1e-17	1e-17	0.905848	0.9779	0.956338	0.985799	27.43	30.21	8.52				58.76							57.83	17.19	49.48	18.95	116.9	129.2	139.2	120.1				205.7	136.5	117.6	119.9	114.8	40	39.37	24.86	32.66				66.84	35.82	44.22	64.57	46.38	3	4	4	4	0	0	0	2	3	3	3	3	121.6	115.5	0	225.1	103.4	130.2	138.7	241	149.1	198.9	109.2	140.7	126.1	123.8	119.7	219.2	0	0	0	0	0	0	0	0	0	0	0	0	357.5	128	0	0	0	249.2	137.8	142	0	246	120.2	122.3	111.7	328.5	124.7	0	110	240.2	119.4	0	150499	27387.2	0	50187.5	122706	28670.3	81874	205275	72786	179835	132701	27498.2	98984.6	31759.2	71278.6	191388	0	0	0	0	0	0	0	0	0	0	0	0	202728	71245.8	0	0	0	298726	148742	111926	0	301193	121472	83591.9	70303.1	429944	130679	0	66680	284307	135096	0	3.9666e+06	4.07237e+06	0	6.38171e+06	3.42711e+06	4.9311e+06	4.61683e+06	8.42072e+06	4.75304e+06	6.78953e+06	3.56887e+06	5.04614e+06	4.00448e+06	4.52841e+06	3.83466e+06	7.35643e+06	0	0	0	0	0	0	0	0	0	0	0	0	1.11278e+07	4.46384e+06	0	0	0	8.35558e+06	4.52385e+06	4.58312e+06	0	8.19494e+06	3.90015e+06	4.05101e+06	3.81604e+06	1.11285e+07	4.123e+06	0	3.73097e+06	8.09142e+06	4.01553e+06	0	3.9666e+06	4.07237e+06	4.07237e+06	6.38171e+06	3.42711e+06	4.9311e+06	4.61683e+06	8.42072e+06	4.75304e+06	6.78953e+06	3.56887e+06	5.04614e+06	4.00448e+06	4.52841e+06	3.83466e+06	7.35643e+06	9205.95	9205.95	9205.95	9205.95	9205.95	9205.95	9205.95	9205.95	9205.95	9205.95	9205.95	9205.95	1.11278e+07	4.46384e+06	9205.95	9205.95	4.58312e+06	8.35558e+06	4.52385e+06	4.58312e+06	4.05101e+06	8.19494e+06	3.90015e+06	4.05101e+06	3.81604e+06	1.11285e+07	4.123e+06	4.123e+06	3.73097e+06	8.09142e+06	4.01553e+06	4.01553e+06	4.62326e+06	5.34894e+06	5.03939e+06	4.93099e+06	9205.95	9205.95	9205.95	3.90252e+06	5.51142e+06	5.04928e+06	5.79764e+06	4.96337e+06	502.203	581.031	547.406	1.26354	1	1	423.913	598.68	548.48	629.771	1.27184	0.000223638	0.0025214	0.000277382	0.721548	1	1	0.188894	0.0011483	0.00298872	0.0173617	0.720423	1	1	1	0	0	0	0	1	1	1	0	0	6	0
FALSE	High	APDHADYVISPSFGRR	[R].APDHADYVISPSFGRR.[S]	2xPhospho [S10(100); S12(100)]	0.00971027	0.000481578	1	1	1	12	AT4G34860.2	AT4G34860.2 [74-89]	AT4G34860.2 2xPhospho [S83(100); S85(100)]	Plant neutral invertase family protein		AT4G34860.2	1	1947.82	16		4.259e-05	0.0005551	3.49	59.6	2.384	1.856	1.763	1.502	1.543	1.581	1.807	1.767	1.297	1.224	1.561	1.043	1.239	0.878	1.049	0.958	0.559	1.25	0.89	0.82	0.59	0.63	0.66	0.85	0.82	0.37	0.29	0.64	0.06	0.31	-0.19	0.07	-0.06	-0.84	0.0193243	0.0605004	0.112357	0.550953	0.382228	0.242064	0.265997	0.167267	0.388954	0.44996	0.401565	0.877938	0.558947	0.998942	0.74823	0.946545	0.229345	90.28	81.31	65.09	36.35	80.91	73.09	57.61	45.71	75.54	62.83	15.51	50.3	68.35	56.89	26.24	23.44	43.14	95.8	169.8	112.5	129.4	63.8	112.7	82.7	78.1	99.6	104.5	95.4	55.7	53.35	71.38	67.32	40.95		39.2	64.2	55.18	34.41	20.56	11.12	50.61	3	3	4	3	1	4	2	2	3	3	3	3	143.9	115.5	40.6	0	204.8	0	443.1	96.8	356.8	90.6	178.4	103.1	156.1	114.3	253.6	0	0	0	0	76.9	194.1	114.4	72.8	161.7	162.8	61.1	0	0	142.2	62.4	0	0	0	197.6	120.1	107.5	0	170.6	126	117.9	0	136.6	111.9	115	52	131.7	67.1	0	552321	84964	28468.3	0	754045	0	811119	255720	540033	254040	672385	62507.8	379975	90928.5	468382	0	0	0	0	132240	315761	188249	85538.8	314639	312394	90696.3	0	0	250161	107677	0	0	0	734504	402165	262836	0	647875	394893	249782	0	554574	363505	251909	97719	483282	235557	0	1.45572e+07	1.26338e+07	3.64445e+06	0	2.10601e+07	0	4.57386e+07	1.04901e+07	3.5265e+07	9.59109e+06	1.80831e+07	1.14707e+07	1.53721e+07	1.29651e+07	2.51981e+07	0	0	0	0	7.6389e+06	1.86582e+07	1.26383e+07	8.05113e+06	1.71072e+07	1.52581e+07	6.20777e+06	0	0	1.37314e+07	6.74643e+06	0	0	0	2.05446e+07	1.22315e+07	1.07626e+07	0	1.76276e+07	1.2679e+07	1.21049e+07	0	1.43544e+07	1.14688e+07	1.16016e+07	5.46771e+06	1.37543e+07	7.00161e+06	0	1.45572e+07	1.26338e+07	3.64445e+06	1.26338e+07	2.10601e+07	2.10601e+07	4.57386e+07	1.04901e+07	3.5265e+07	9.59109e+06	1.80831e+07	1.14707e+07	1.53721e+07	1.29651e+07	2.51981e+07	1.53721e+07	9205.95	9205.95	9205.95	7.6389e+06	1.86582e+07	1.26383e+07	8.05113e+06	1.71072e+07	1.52581e+07	6.20777e+06	9205.95	9205.95	1.37314e+07	6.74643e+06	9205.95	9205.95	1.22315e+07	2.05446e+07	1.22315e+07	1.07626e+07	1.2679e+07	1.76276e+07	1.2679e+07	1.21049e+07	1.16016e+07	1.43544e+07	1.14688e+07	1.16016e+07	5.46771e+06	1.37543e+07	7.00161e+06	7.00161e+06	1.08673e+07	2.45872e+07	1.86025e+07	1.72269e+07	1.91663e+06	1.41137e+07	5.37108e+06	5.12407e+06	1.39425e+07	1.37726e+07	1.22566e+07	8.30631e+06	5.67001	1.74208	3.46346	3.36195	7.36382	2.80236	2.67348	7.27451	0.97583	2.28196	1.62104	0.0279568	0.230558	0.10231	0.0294902	0.0072105	0.429487	0.430265	0.00635365	0.904185	0.109918	0.430504	1	0	0	1	1	0	0	1	0	0	0	1	3	0
FALSE	High	SLFSDVQGK	[R].SLFSDVQGK.[V]	1xPhospho [S1(100)]	0.00888811	0.000481578	1	2	1	4	AT2G45200.1	AT2G45200.1 [184-192]	AT2G45200.1 1xPhospho [S184(100)]	golgi snare 12	GOS12, ATGOS12	AT2G45200.2; AT2G45200.1	0	1060.47	9		3.848e-05	0.0005018	2.19	46.2	1.006	1.481	0.846	0.993	0.912	2.306	0.657	0.849	0.761	1.416	0.766	0.884	0.897	0.466	1.008	0.766	0.894	0.01	0.57	-0.24	-0.01	-0.13	1.21	-0.61	-0.24	-0.39	0.5	-0.39	-0.18	-0.16	-1.1	0.01	-0.39	-0.16	0.663389	0.22534	0.975494	0.989725	0.827202	0.0894627	0.326243	0.953192	0.726576	0.419757	0.873401	0.850574	0.880569	0.333722	0.85846	0.528045	0.925728	84.95	117.71	84.16	77.87	95.31	61.88	91.73	64.88	56.66	44.39	61.75	57.98	51.36	47.77	60.01	63.46	71.72	104.2	100.9	164.4	86.6	116.5	81.7	64.2	164.9	69.7	94.8	75.3	76.8	56.98	72.79	75.04	95.68	26.78	56.45	41.44	43.88	53.75	33.35	36.06	44.71	4	4	4	4	3	3	3	3	3	4	4	4	48.5	171	166.7	67.2	32.8	169.8	61.9	218.6	145.9	191.2	17.2	326.9	38	330.5	126.1	61.4	0	140.7	118.4	80.7	0	184.6	83	68.5	0	65.2	122.9	61.4	0	167.6	217.7	82.4	0	155.3	61.8	70.8	83.7	110.9	53.1	122.3	32.1	86.9	74.2	78.9	76.6	114.8	32.1	79.5	293593	198519	184430	73337.8	190406	183049	178879	911492	348622	846038	102175	312817	145891	415144	367554	262576	0	145981	218987	218876	0	479477	153954	210341	0	152658	174282	145798	0	456463	382819	244385	0	911415	326560	273261	218202	664801	262723	409090	98827.8	556793	380692	272764	227147	665220	178045	266160	7.73803e+06	2.9519e+07	2.36103e+07	9.32544e+06	5.31796e+06	3.14833e+07	1.00869e+07	3.73909e+07	2.27655e+07	3.19415e+07	2.74789e+06	5.74046e+07	5.9021e+06	5.91935e+07	1.97737e+07	1.00927e+07	0	2.04772e+07	1.97011e+07	1.26435e+07	0	3.21902e+07	1.44906e+07	1.14365e+07	0	1.04488e+07	2.06286e+07	9.85142e+06	0	2.85993e+07	3.83877e+07	1.40201e+07	0	2.5493e+07	9.93203e+06	1.11894e+07	1.35566e+07	1.80881e+07	8.43534e+06	1.98252e+07	5.36436e+06	1.44118e+07	1.2011e+07	1.25621e+07	1.27097e+07	1.89323e+07	5.29215e+06	1.282e+07	7.73803e+06	2.9519e+07	2.36103e+07	9.32544e+06	5.31796e+06	3.14833e+07	1.00869e+07	3.73909e+07	2.27655e+07	3.19415e+07	2.74789e+06	5.74046e+07	5.9021e+06	5.91935e+07	1.97737e+07	1.00927e+07	1.97011e+07	2.04772e+07	1.97011e+07	1.26435e+07	1.44906e+07	3.21902e+07	1.44906e+07	1.14365e+07	1.04488e+07	1.04488e+07	2.06286e+07	9.85142e+06	2.85993e+07	2.85993e+07	3.83877e+07	1.40201e+07	1.11894e+07	2.5493e+07	9.93203e+06	1.11894e+07	1.35566e+07	1.80881e+07	8.43534e+06	1.98252e+07	5.36436e+06	1.44118e+07	1.2011e+07	1.25621e+07	1.27097e+07	1.89323e+07	5.29215e+06	1.282e+07	1.75482e+07	2.10698e+07	2.87149e+07	2.37405e+07	1.81308e+07	1.8152e+07	1.28444e+07	2.74016e+07	1.4451e+07	1.49763e+07	1.10873e+07	1.24385e+07	0.967868	1.16074	2.23559	0.866392	1.00117	0.708432	1.51133	0.797042	0.825052	0.863203	0.453934	0.921377	0.761521	0.221476	0.790274	0.996803	0.147818	0.133685	0.406687	0.57636	0.609753	0.0404197	0	0	0	0	0	0	0	0	0	0	1	0	1	0
FALSE	High	NTPAPSIISGDDSPSLPFSGK	[R].NTPAPSIISGDDSPSLPFSGK.[L]	2xPhospho [S19(100); S/T]	0.00888811	0.000481578	1	1	3	19	AT4G22120.6	AT4G22120.6 [749-769]	AT4G22120.6 2xPhospho [S767(100); S/T]	ERD (early-responsive to dehydration stress) family protein		AT4G22120.6	0	2246.96	21		3.848e-05	0.0005031	2.71	87.69	1.146	1.568	2.204	1.284	0.428	1.573	2.321	3.817	1.28	1.688	4.37	1.147	2.996	1.235	0.989	0.877	0.426	0.2	0.65	1.14	0.36	-1.22	0.65	1.21	1.93	0.36	0.76	2.13	0.2	1.58	0.3	-0.02	-0.19	-1.23	0.390629	0.159982	0.0632723	0.708492	0.109211	0.285612	0.159038	0.00263727	0.460969	0.196889	0.0174568	0.814256	0.0561234	0.670312	0.894097	0.769254	0.0194267	94.47	50.97	48.73	23.74	92.36	60.46	77.29	7.38	27.4	40.83	10.16	32.41	58.02	53.73	37.15	52.75	37.35	52.4	60	82.2	115.4	40.8	155.7	52.2	68.9	178.3	161.7	156.5	75.9	22.36	79.5	67.9	49.47		15.71	24.25	64.28	17.16	44.53	50.24	34.32	2	4	4	3	1	3	3	3	3	4	3	3	56.1	77.2	0	0	44	196.8	129.1	27	247.6	48.6	109.1	97.6	0	145	256.1	96.1	0	0	51.3	0	0	195.6	205.4	151.1	0	77.7	65.6	47.2	0	86.5	110.4	20.5	0	170.3	224	239.3	67.2	243.9	179.5	229.8	0	305.1	196.6	102.8	0	136.2	95.4	68.1	203477	53617.3	0	0	153172	126985	223279	67422.9	354065	128792	388489	55915.4	0	109021	446841	245920	0	0	56759.1	0	0	304218	227894	277922	0	108930	55670.3	66987	0	141086	116137	36319	0	598120	708622	552680	104782	874964	531494	460139	0	1.16991e+06	603359	212717	0	472429	316207	136486	5.3629e+06	7.97269e+06	0	0	4.27803e+06	2.18406e+07	1.25906e+07	2.7658e+06	2.3121e+07	4.86244e+06	1.0448e+07	1.02609e+07	0	1.55448e+07	2.40392e+07	9.4525e+06	0	0	5.10633e+06	0	0	2.0424e+07	2.145e+07	1.51109e+07	0	7.45577e+06	6.58932e+06	4.52624e+06	0	8.83964e+06	1.16458e+07	2.08358e+06	0	1.67299e+07	2.15521e+07	2.2631e+07	6.50994e+06	2.38063e+07	1.70649e+07	2.22991e+07	0	3.02815e+07	1.90363e+07	9.79663e+06	0	1.34454e+07	9.39882e+06	6.57406e+06	5.3629e+06	7.97269e+06	9205.95	9205.95	4.27803e+06	2.18406e+07	1.25906e+07	2.7658e+06	2.3121e+07	4.86244e+06	1.0448e+07	1.02609e+07	1.55448e+07	1.55448e+07	2.40392e+07	9.4525e+06	9205.95	9205.95	5.10633e+06	9205.95	2.0424e+07	2.0424e+07	2.145e+07	1.51109e+07	6.58932e+06	7.45577e+06	6.58932e+06	4.52624e+06	8.83964e+06	8.83964e+06	1.16458e+07	2.08358e+06	2.15521e+07	1.67299e+07	2.15521e+07	2.2631e+07	6.50994e+06	2.38063e+07	1.70649e+07	2.22991e+07	1.90363e+07	3.02815e+07	1.90363e+07	9.79663e+06	9.39882e+06	1.34454e+07	9.39882e+06	6.57406e+06	3.3385e+06	1.03688e+07	1.21731e+07	1.61453e+07	1.28349e+06	1.93523e+07	6.29016e+06	7.85216e+06	2.06163e+07	1.74201e+07	1.95377e+07	9.70428e+06	2.60112	0.535791	1.93526	2.05616	15.0779	4.90084	6.11783	16.0627	0.900156	3.10607	1.23587	0.418641	0.0998182	0.184283	0.0619852	8.14619e-05	0.0123622	0.033858	4.29641e-05	0.659264	0.0204202	0.482813	0	0	0	0	1	1	1	1	0	1	0	3	2	1
FALSE	High	SVAYSPISHDSK	[K].SVAYSPISHDSK.[V]	2xPhospho [S5(100); S8(100)]	0.00928975	0.000481578	1	1	3	84	AT1G50660.1	AT1G50660.1 [487-498]	AT1G50660.1 2xPhospho [S491(100); S494(100)]	actin cytoskeleton-regulatory complex pan-like protein		AT1G50660.1	0	1450.57	12		3.983e-05	0.0005287	2.31	33.79	0.966	1.21	1.212	0.655	0.67	1.038	0.933	0.917	0.844	0.91	0.727	0.723	0.838	0.856	1.019	0.967	0.966	-0.05	0.28	0.28	-0.61	-0.58	0.05	-0.1	-0.12	-0.25	-0.14	-0.46	-0.47	-0.26	-0.23	0.03	-0.05	-0.05	0.724729	0.41728	0.480588	0.433424	0.291422	0.862667	0.831412	0.909917	0.897651	0.89405	0.64009	0.435826	0.800241	0.814032	0.831683	0.973159	0.960386	60.82	55.32	50.66	58.05	25.13	35.69	23.89	39.91	37.09	24.19	16.29	28.86	32.71	29.21	18.69	11.68	30.69	85	85	106.4	108	120.7	123.4	102.5	115.8	84.8	92.5	83.6	92.3	50.25	13.53	25.2	28.19	20.64	32.14	32.38	14.64	16.88	7.59	6.38	25.66	4	4	4	4	4	4	4	4	3	4	4	4	72.3	102.7	151.6	42.9	86.3	98.5	85.9	70.3	126.6	70.3	95.4	121.9	135.4	114.4	104.8	64.9	166	104.3	127.8	117.1	143.7	68	150.4	108.8	143.4	62.7	111.8	96.5	125.5	92.1	128.3	109.8	0	86	112.7	84.3	90.6	97	98.4	83.1	80.8	85.4	93.7	83.9	82.2	79.6	106.3	135.2	1.02834e+06	279844	393987	110042	1.1777e+06	249221	583106	688443	710410	730462	1.33226e+06	273911	1221472	337350	717231	650983	192331	254206	555262	745983	866359	414998	654809	784500	1.01964e+06	344609	372237	537692	818100	589293	529825	764268	0	1.18447e+06	1.39842e+06	763797	554382	1.36453e+06	1143112	652649	584628	1.28532e+06	1.12815e+06	681285	572724	1.0831e+06	1.38233e+06	1.0631e+06	2.71033e+07	4.16118e+07	5.04373e+07	1.39926e+07	3.28927e+07	4.28644e+07	3.28811e+07	2.82411e+07	4.63908e+07	2.7578e+07	3.58298e+07	5.0265e+07	4.94154e+07	4.81013e+07	3.85857e+07	2.5022e+07	4.39553e+07	3.56583e+07	4.99541e+07	4.30922e+07	5.11928e+07	2.78614e+07	6.16323e+07	4.26541e+07	4.98018e+07	2.3587e+07	4.40591e+07	3.63313e+07	4.49058e+07	3.69216e+07	5.3129e+07	4.38453e+07	0	3.31305e+07	4.25317e+07	3.12758e+07	3.4443e+07	3.71265e+07	3.67023e+07	3.16285e+07	3.17335e+07	3.32687e+07	3.55938e+07	3.13764e+07	3.20459e+07	3.08253e+07	4.10879e+07	5.12056e+07	2.71033e+07	4.16118e+07	5.04373e+07	1.39926e+07	3.28927e+07	4.28644e+07	3.28811e+07	2.82411e+07	4.63908e+07	2.7578e+07	3.58298e+07	5.0265e+07	4.94154e+07	4.81013e+07	3.85857e+07	2.5022e+07	4.39553e+07	3.56583e+07	4.99541e+07	4.30922e+07	5.11928e+07	2.78614e+07	6.16323e+07	4.26541e+07	4.98018e+07	2.3587e+07	4.40591e+07	3.63313e+07	4.49058e+07	3.69216e+07	5.3129e+07	4.38453e+07	3.31305e+07	3.31305e+07	4.25317e+07	3.12758e+07	3.4443e+07	3.71265e+07	3.67023e+07	3.16285e+07	3.17335e+07	3.32687e+07	3.55938e+07	3.13764e+07	3.20459e+07	3.08253e+07	4.10879e+07	5.12056e+07	3.32862e+07	3.42198e+07	4.00159e+07	4.02811e+07	4.3165e+07	4.58351e+07	3.84448e+07	4.47004e+07	3.50171e+07	3.49751e+07	3.29931e+07	3.87911e+07	0.77114	0.746584	1.04087	0.901136	1.06186	0.890648	1.03557	0.81124	0.763062	0.858195	0.867803	0.291801	0.185823	0.844219	0.524141	0.741122	0.487472	0.74067	0.0804862	0.184731	0.379683	0.345921	0	0	0	0	0	0	0	0	0	0	0	0	0	0
FALSE	High	NNVPIAAESSVK	[R].NNVPIAAESSVK.[H]	1xPhospho [S]	0.00934127	0.000481578	1	2	2	34	AT5G19950.2	AT5G19950.2 [230-241]		tudor domain protein (DUF1767)		AT5G19950.2; AT5G19950.3	0	1308.62	12		3.983e-05	0.0005311	2.38	39.59	0.631	0.607	0.648	0.782	0.771	1.055	0.851	0.696	0.595	0.663	0.476	0.689	0.65	0.407	0.784	0.719	0.464	-0.67	-0.72	-0.63	-0.35	-0.37	0.08	-0.23	-0.52	-0.75	-0.59	-1.07	-0.54	-0.62	-1.3	-0.35	-0.48	-1.11	0.636597	0.578029	0.58662	0.73283	0.557151	0.749226	0.738746	0.757455	0.415854	0.664837	0.440729	0.617873	0.771647	0.192667	0.569057	0.435561	0.0740448	61.86	36.57	45.35	77.67	48.82	11.03	31.35	80.09	67.44	68.54	74.69	35.39	13.37	50.49	19.89	25.17	51.73	155.8	82.5	105.4	94.6	167.9	107	99.9	108.4	95	74.4	64.9	44.1	36.15	44.3	15.46	28.15	74.3	33.05	1.36	5.77	25.29	12.54	15.51	56.22	4	4	4	4	4	3	2	3	3	4	4	3	140	85.5	208.9	198.5	92.4	62.3	84.3	165.6	105.7	120.4	120.3	85.1	137.7	71.4	89.2	115	494.4	260.4	123.9	97.9	0	171.7	114.5	91	0	0	105.9	107.9	0	125.8	112.7	116	0	66.2	110.5	101.6	84.3	62.6	79	80.3	65.6	73.5	54.6	79	0	71.5	47.2	19.7	681984	79728	185795	174065	431737	53967.3	195844	555066	202951	428228	575180	65460.9	425283	72082.7	208888	395006	196038	217135	184265	213477	0	358616	170593	224592	0	0	120636	205874	0	275372	159203	276371	0	312097	469578	315166	176676	301376	313841	215976	162491	378593	225060	219342	0	333112	210006	53003.8	1.79746e+07	1.18552e+07	2.37851e+07	2.21337e+07	1.20582e+07	9.28202e+06	1.10435e+07	2.27697e+07	1.3253e+07	1.61674e+07	1.54689e+07	1.20126e+07	1.72051e+07	1.0278e+07	1.12378e+07	1.51829e+07	4.48025e+07	3.04582e+07	1.65774e+07	1.23316e+07	0	2.40761e+07	1.60566e+07	1.22113e+07	0	0	1.42789e+07	1.39107e+07	0	1.72532e+07	1.59643e+07	1.58551e+07	0	8.72958e+06	1.42818e+07	1.29053e+07	1.09767e+07	8.19993e+06	1.00766e+07	1.04666e+07	8.81997e+06	9.79938e+06	7.10076e+06	1.01017e+07	0	9.48042e+06	6.24213e+06	2.55301e+06	1.79746e+07	1.18552e+07	2.37851e+07	2.21337e+07	1.20582e+07	9.28202e+06	1.10435e+07	2.27697e+07	1.3253e+07	1.61674e+07	1.54689e+07	1.20126e+07	1.72051e+07	1.0278e+07	1.12378e+07	1.51829e+07	4.48025e+07	3.04582e+07	1.65774e+07	1.23316e+07	1.60566e+07	2.40761e+07	1.60566e+07	1.22113e+07	9205.95	9205.95	1.42789e+07	1.39107e+07	1.59643e+07	1.72532e+07	1.59643e+07	1.58551e+07	1.29053e+07	8.72958e+06	1.42818e+07	1.29053e+07	1.09767e+07	8.19993e+06	1.00766e+07	1.04666e+07	8.81997e+06	9.79938e+06	7.10076e+06	1.01017e+07	6.24213e+06	9.48042e+06	6.24213e+06	2.55301e+06	1.89372e+07	1.37884e+07	1.42255e+07	1.3476e+07	2.60424e+07	1.71002e+07	7.052e+06	1.62592e+07	1.22055e+07	9.92994e+06	8.95546e+06	6.12942e+06	0.727165	0.80633	2.01722	0.828818	0.656627	0.270789	0.624337	0.468678	0.580693	1.26992	0.376981	0.39858	0.432762	0.136923	0.146208	0.293359	0.0645708	0.232173	0.112721	0.0314923	0.660558	0.000434576	0	0	0	0	0	0	0	0	0	0	1	0	1	0
FALSE	High	GFELFSSSPVRR	[R].GFELFSSSPVRR.[A]	1xPhospho [S8(99.7)]	0.00913697	0.000481578	1	2	2	28	AT3G63500.2	AT3G63500.2 [465-476]	AT3G63500.2 1xPhospho [S472(99.7)]	fibronectin type III domain protein (DUF1423)		AT3G63500.1; AT3G63500.2	1	1461.69	12		3.848e-05	0.0005203	3.18	67.92	0.765	0.699	0.796	1.723	1.467	1.461	1.777	0.536	0.676	0.758	1.167	2.86	1.673	1.552	1.477	1.321	1.245	-0.39	-0.52	-0.33	0.79	0.55	0.55	0.83	-0.9	-0.56	-0.4	0.22	1.52	0.74	0.63	0.56	0.4	0.32	0.855889	0.793745	0.790797	0.334868	0.518472	0.396659	0.28101	0.533555	0.576688	0.934315	0.565216	0.0607034	0.254865	0.491958	0.176325	0.284723	0.446356	96.12	107.87	101.65	100.87	41.77	50.92	65.25	49.32	54.72	66.98	71.28	45.28	50.03	54.37	33.73	33.71	47.84	163.6	69	98.6	129	96.5	51.7	73.7	75.7	85.5	126.2	112.9	117.6	87.96	88.8	50.33	47.1	43.16	28.87	35.4	55.24	71.24	45.66	34.36	27.44	4	4	4	4	4	2	4	4	4	4	4	4	62.1	66.8	275	457	63	51.8	50.4	230.3	54.3	165.4	80.7	82.7	132.3	62.2	86.3	187.2	111.4	122.7	50.4	57.3	0	0	34.8	52.7	33.5	66.6	84.4	55.9	115	68.2	57.7	26	212.7	57.7	68.2	73.5	223.2	97.9	101.2	108	165.4	96.2	85.1	90.9	119.7	60.6	88.1	107.6	373513	76911.9	302106	494962	363527	55432.7	144419	953080	128749	726753	476445	78556	504637	77536	249582	794039	54570.9	126334	92572.7	154234	0	0	64043.8	160566	100728	154801	118790	131706	316874	184478	100688	76443.2	116561	336116	357586	281643	577346	582344	497011	358576	505817	611981	433294	311975	352335	348358	484566	357596	9.84443e+06	1.14365e+07	3.86749e+07	6.2938e+07	1.01532e+07	9.53404e+06	8.1437e+06	3.90969e+07	8.40749e+06	2.7438e+07	1.28135e+07	1.44157e+07	2.04154e+07	1.10555e+07	1.34271e+07	3.05207e+07	1.24716e+07	1.77213e+07	8.3283e+06	8.9094e+06	0	0	6.02796e+06	8.73014e+06	4.91979e+06	1.05955e+07	1.40604e+07	8.89927e+06	1.73933e+07	1.15583e+07	1.00966e+07	4.38547e+06	2.68098e+07	9.40141e+06	1.08757e+07	1.15327e+07	3.58697e+07	1.58446e+07	1.59577e+07	1.73772e+07	2.74557e+07	1.58403e+07	1.36707e+07	1.43679e+07	1.97143e+07	9.91435e+06	1.44031e+07	1.72242e+07	9.84443e+06	1.14365e+07	3.86749e+07	6.2938e+07	1.01532e+07	9.53404e+06	8.1437e+06	3.90969e+07	8.40749e+06	2.7438e+07	1.28135e+07	1.44157e+07	2.04154e+07	1.10555e+07	1.34271e+07	3.05207e+07	1.24716e+07	1.77213e+07	8.3283e+06	8.9094e+06	9205.95	9205.95	6.02796e+06	8.73014e+06	4.91979e+06	1.05955e+07	1.40604e+07	8.89927e+06	1.73933e+07	1.15583e+07	1.00966e+07	4.38547e+06	2.68098e+07	9.40141e+06	1.08757e+07	1.15327e+07	3.58697e+07	1.58446e+07	1.59577e+07	1.73772e+07	2.74557e+07	1.58403e+07	1.36707e+07	1.43679e+07	1.97143e+07	9.91435e+06	1.44031e+07	1.72242e+07	3.07235e+07	1.6732e+07	1.57687e+07	1.88547e+07	1.18577e+07	3.69413e+06	9.61873e+06	1.08584e+07	1.46549e+07	2.12623e+07	1.78336e+07	1.5314e+07	2.59102	4.52934	1.63937	1.73641	0.311539	0.811183	0.915731	1.2359	5.7557	1.85405	1.41033	0.190825	0.144945	0.22173	0.169321	0.038025	0.465716	0.780918	0.566426	0.0167892	0.0712835	0.237896	0	0	0	0	1	0	0	0	1	0	0	1	1	1
FALSE	High	GFGSAPCLK	[K].GFGSAPCLK.[A]	1xCarbamidomethyl [C7]; 1xPhospho [S4(100)]	0.00965664	0.000481578	1	1	1	18	AT5G54170.1	AT5G54170.1 [70-78]	AT5G54170.1 1xPhospho [S73(100)]	Polyketide cyclase/dehydrase and lipid transport superfamily protein		AT5G54170.1	0	1016.43	9		4.259e-05	0.0005504	2.29	47.99	0.519	0.585	0.538	1.191	1.253	1.095	1.281	0.605	0.7	0.59	0.677	1.271	0.92	1.173	1.233	0.996	1.045	-0.95	-0.77	-0.89	0.25	0.33	0.13	0.36	-0.73	-0.51	-0.76	-0.56	0.35	-0.12	0.23	0.3	-0.01	0.06	0.284461	0.428529	0.308673	0.723225	0.666699	0.701472	0.690787	0.521867	0.572606	0.565441	0.688459	0.737938	0.853802	0.70053	0.390628	0.84358	0.768542	76.05	81.9	69.68	90.82	20.97	68.79	28.25	84.17	84.34	85.39	84.57	46.4	63.49	28.1	97.28	79.67	97.37	168.4	102.8	108.4	101	122.4	87.9	76	86.7	72.7	94.1	84.7	95.1	62.21	34.31	40.47	27.17	72.56	16.24	54.1	21.35	98.26	41.17	33.86	27.2	4	4	4	4	4	4	4	3	4	4	4	4	67.5	126	209.1	330.4	44.5	106.9	91.8	110.1	119	125.9	41.6	91.7	60	87.6	108.2	117	283.6	210.5	66.2	55.4	85.6	84.4	59.5	85.1	149.2	45.7	95.4	56.2	0	56.7	83.5	85.4	279.3	32.8	51.2	95.9	125.7	44.8	74	111.1	75.7	41.9	88.1	103.5	101	51.6	84.6	99.3	582977	208285	329701	513563	368129	164166	377750	653817	405046	793725	352534	124980	328548	156705	449266	712283	199332	311092	174368	214167	312897	312239	157082	372199	643615	152490	192609	190053	0	220045	209274	360717	219661	274453	385696	526766	466814	382395	521171	529565	332065	382731	643576	509597	426677	426160	667346	473777	1.53651e+07	3.09712e+07	4.22076e+07	6.53033e+07	1.02817e+07	2.82355e+07	2.13011e+07	2.68207e+07	2.64501e+07	2.99664e+07	9.48104e+06	2.29349e+07	1.32916e+07	2.23439e+07	2.41697e+07	2.73782e+07	4.55552e+07	4.36379e+07	1.5687e+07	1.23715e+07	1.8489e+07	2.09625e+07	1.4785e+07	2.02369e+07	3.14358e+07	1.04373e+07	2.27979e+07	1.28417e+07	0	1.37867e+07	2.09853e+07	2.0694e+07	5.05236e+07	7.67665e+06	1.17306e+07	2.15699e+07	2.90026e+07	1.04043e+07	1.67334e+07	2.56637e+07	1.80244e+07	9.90649e+06	2.03052e+07	2.34694e+07	2.38741e+07	1.21286e+07	1.9836e+07	2.28202e+07	1.53651e+07	3.09712e+07	4.22076e+07	6.53033e+07	1.02817e+07	2.82355e+07	2.13011e+07	2.68207e+07	2.64501e+07	2.99664e+07	9.48104e+06	2.29349e+07	1.32916e+07	2.23439e+07	2.41697e+07	2.73782e+07	4.55552e+07	4.36379e+07	1.5687e+07	1.23715e+07	1.8489e+07	2.09625e+07	1.4785e+07	2.02369e+07	3.14358e+07	1.04373e+07	2.27979e+07	1.28417e+07	2.0694e+07	1.37867e+07	2.09853e+07	2.0694e+07	5.05236e+07	7.67665e+06	1.17306e+07	2.15699e+07	2.90026e+07	1.04043e+07	1.67334e+07	2.56637e+07	1.80244e+07	9.90649e+06	2.03052e+07	2.34694e+07	2.38741e+07	1.21286e+07	1.9836e+07	2.28202e+07	3.84618e+07	2.16597e+07	2.22081e+07	2.17959e+07	2.93129e+07	1.86183e+07	1.93782e+07	1.904e+07	2.28752e+07	2.0451e+07	1.79264e+07	1.96647e+07	1.31211	1.16336	1.14604	1.14474	0.635158	0.66108	0.649543	0.78038	1.09843	0.925081	1.03281	0.530279	0.506286	0.682404	0.459954	0.277943	0.362791	0.298663	0.640876	0.694922	0.805149	0.850741	0	0	0	0	0	0	0	0	0	0	0	0	0	0
FALSE	High	SLEQIVLPESAK	[R].SLEQIVLPESAK.[A]	1xPhospho [S1(100)]	0.00918761	0.000481578	1	1	1	5	AT5G64370.1	AT5G64370.1 [51-62]	AT5G64370.1 1xPhospho [S51(100)]	beta-ureidopropionase	BETA-UP, PYD3	AT5G64370.1	0	1393.7	12		3.848e-05	0.0005221	1.75	73.94	1.642	3.004	2.126	0.52	0.799	1.729	1.449	1.068	1.002	0.633	0.893	0.619	0.861	0.647	0.709	0.798	0.439	0.72	1.59	1.09	-0.94	-0.32	0.79	0.54	0.1	0	-0.66	-0.16	-0.69	-0.22	-0.63	-0.5	-0.32	-1.19	0.140414	0.00913017	0.0326377	0.307027	0.693072	0.182232	0.568275	0.572574	0.788655	0.724559	0.819899	0.588115	0.982496	0.588356	0.48132	0.650249	0.0821109	43.64	107.36	24.2	48.18	32.22	119.1	32.95	32.22	44.52	55.97	45.57	29.45	36.85	71.87	54.49	51.39	77.87	65.6	80.4	177	139.5	94.7	110.8	111	96.3	106.2	62.7	88.2	67.7	27.46	37.45	98.12	17.29	43.91	11.12	17.99	33.41	43.38	37.61	29.43	64.86	3	3	2	3	3	3	3	3	4	4	4	3	80.7	96.5	54.5	0	89.5	171.6	98.9	0	0	0	512.4	92.6	171.7	189.3	133.5	0	0	222.9	104.9	116.5	0	136.3	112	137.2	0	136.6	105.1	151.1	0	118.5	66.4	134.3	216.9	98.7	85.5	173	70.6	84.4	69.3	142.3	136.2	77.9	86.5	139.7	0	83.3	86.9	15.6	252194	57731.8	31088.6	0	268162	95378.2	147330	0	0	0	1.57095e+06	45686.7	340006	122537	200584	0	0	119185	99983	162896	0	182574	107025	217167	0	164866	76775.3	184888	0	166363	60152.8	205262	61736.6	298390	233052	344077	94840.9	260644	176669	245416	216295	257295	228696	248886	0	248809	247990	26913.8	6.64691e+06	8.5845e+06	3.97989e+06	0	7.48963e+06	1.64044e+07	8.30784e+06	0	0	0	4.22491e+07	8.3839e+06	1.37551e+07	1.7472e+07	1.07911e+07	0	0	1.67184e+07	8.99496e+06	9.40981e+06	0	1.22573e+07	1.00734e+07	1.18076e+07	0	1.12844e+07	9.08738e+06	1.24927e+07	0	1.04234e+07	6.03191e+06	1.17756e+07	1.41999e+07	8.34621e+06	7.08807e+06	1.40892e+07	5.89234e+06	7.09168e+06	5.67237e+06	1.18933e+07	1.17405e+07	6.65974e+06	7.21547e+06	1.14624e+07	0	7.08114e+06	7.37115e+06	1.29634e+06	6.64691e+06	8.5845e+06	3.97989e+06	6.64691e+06	7.48963e+06	1.64044e+07	8.30784e+06	8.30784e+06	9205.95	9205.95	4.22491e+07	8.3839e+06	1.37551e+07	1.7472e+07	1.07911e+07	1.37551e+07	9.40981e+06	1.67184e+07	8.99496e+06	9.40981e+06	1.18076e+07	1.22573e+07	1.00734e+07	1.18076e+07	1.12844e+07	1.12844e+07	9.08738e+06	1.24927e+07	1.04234e+07	1.04234e+07	6.03191e+06	1.17756e+07	1.41999e+07	8.34621e+06	7.08807e+06	1.40892e+07	5.89234e+06	7.09168e+06	5.67237e+06	1.18933e+07	1.17405e+07	6.65974e+06	7.21547e+06	1.14624e+07	7.08114e+06	7.08114e+06	7.37115e+06	1.29634e+06	6.46455e+06	1.01274e+07	1.26629e+07	1.39433e+07	1.11333e+07	1.14865e+07	1.10372e+07	9.66356e+06	1.09308e+07	7.63742e+06	9.26951e+06	5.70745e+06	0.580653	0.881682	1.14729	1.44288	1.03173	0.991372	0.867991	0.981819	0.664905	0.839844	0.590615	0.0669596	0.551687	0.877201	0.0604374	0.860508	0.963155	0.537067	0.941439	0.0456137	0.291064	0.0865542	0	0	0	0	0	0	0	0	0	0	0	0	0	0
FALSE	High	ISGILDDGSVGFRQPLLAR	[K].ISGILDDGSVGFRQPLLAR.[N]	1xPhospho [S9(100)]	0.00944519	0.000481578	1	1	1	6	AT5G49890.1	AT5G49890.1 [26-44]	AT5G49890.1 1xPhospho [S34(100)]	chloride channel C	CLC-C, ATCLC-C	AT5G49890.1	1	2094.07	19		3.983e-05	0.0005378	2.79	89.22	100	100	100		100	100	100					100	100	100	100	100	100	6.64	6.64	6.64		6.64	6.64	6.64					6.64	6.64	6.64	6.64	6.64	6.64	1e-17	1e-17	1e-17		1e-17	1e-17	1e-17					1e-17	1e-17	1e-17	1e-17	1e-17	1e-17																			225.6	224.1	225.5						208.5	153.2	163.1		14.22	63.25							67.5	64.97	60.28	0	2	2	1	0	0	0	0	0	3	3	2	0	0	0	0	0	0	321.7	393.7	218.6	572.2	0	0	0	0	355.8	0	0	0	0	0	0	0	0	0	0	0	0	0	0	0	0	0	0	0	0	0	744.9	0	329.1	196.9	640.3	0	216.2	241.7	405.7	0	163.2	0	0	0	0	0	0	0	49399.7	87238.9	27747.1	134582	0	0	0	0	55105.2	0	0	0	0	0	0	0	0	0	0	0	0	0	0	0	0	0	0	0	0	0	103168	0	86483.5	35002.8	104814	0	58914.7	44392.1	63952.3	0	48039.3	0	0	0	0	0	0	0	2.78563e+06	3.57868e+06	1.81193e+06	5.08104e+06	0	0	0	0	2.96456e+06	0	0	0	0	0	0	0	0	0	0	0	0	0	0	0	0	0	0	0	0	0	6.40971e+06	0	2.77676e+06	1.6963e+06	5.68929e+06	0	1.85879e+06	2.04447e+06	3.57835e+06	0	1.4279e+06	0	9205.95	9205.95	9205.95	9205.95	9205.95	9205.95	2.78563e+06	3.57868e+06	1.81193e+06	5.08104e+06	9205.95	9205.95	9205.95	9205.95	2.96456e+06	9205.95	9205.95	9205.95	9205.95	9205.95	9205.95	9205.95	9205.95	9205.95	9205.95	9205.95	9205.95	9205.95	9205.95	9205.95	9205.95	9205.95	9205.95	9205.95	9205.95	9205.95	6.40971e+06	2.77676e+06	2.77676e+06	1.6963e+06	5.68929e+06	2.04447e+06	1.85879e+06	2.04447e+06	3.57835e+06	9205.95	1.4279e+06	9205.95	9205.95	1.59568e+06	1.72784e+06	748045	9205.95	9205.95	9205.95	9205.95	9205.95	3.41488e+06	2.90925e+06	1.25617e+06	1	173.331	187.688	81.2567	1	1	1	1	370.943	316.019	136.452	1	0.138958	0.200676	0.355918	1	1	1	1	0.0162921	0.0204276	0.189666	0	0	0	0	0	0	0	0	1	1	0	0	2	0
FALSE	High	QTSLSSGSLIK	[K].QTSLSSGSLIK.[W]	1xPhospho [S5(99.5)]	0.00908663	0.000481578	1	1	1	3	AT4G29130.1	AT4G29130.1 [182-192]	AT4G29130.1 1xPhospho [S186(99.5)]	hexokinase 1	ATHXK1, GIN2, HXK1	AT4G29130.1	0	1200.59	11		3.848e-05	0.0005152	2.46	51.46	0.5	0.693	0.513	0.945	0.495	0.811	0.609	0.955	0.788	0.873	0.421	0.467	0.449	0.476	1.048	0.873	0.986	-1	-0.53	-0.96	-0.08	-1.02	-0.3	-0.72	-0.07	-0.34	-0.2	-1.25	-1.1	-1.15	-1.07	0.07	-0.2	-0.02	0.382369	0.796155	0.354203	0.96295	0.23255	0.848984	0.313653	0.821012	0.848355	0.927051	0.363571	0.262568	0.288293	0.345661	0.7966	0.940859	0.796732	50.75	50.41	58.02	76.35	29.45	17.99	39.64	24.14	23.07	23.07	25.27	20.44	4.56	12.78	16.59	8.21	21.59	145.2	72.6	100.6	81.7	153.7	146.7	121.1	134.2	64.7	60.2	55.4	63.8	63.06	28.75	12.98	33.57	31.34	9.71	4.05	6.26	9.41	9.28	3.35	47.92	3	3	4	4	3	3	3	3	3	3	4	3	114.7	174.4	384.1	0	0	125.7	87.2	72.7	111.1	131.5	103.1	135.3	138.3	120.7	65.8	79.9	0	279.6	184.6	155.9	0	148.8	177.7	176.2	0	145.4	154.7	143.5	0	171.7	151.5	161.2	0	77.7	66.4	79.2	72.4	0	70	83.1	65.5	69.3	67.7	64.3	76.7	28.4	83.9	0	350263	102014	214209	0	0	68301	126977	152887	133798	293406	309141	65274.4	267872	76380.6	96707	172127	0	146234	172099	213077	0	194874	166076	272850	0	171591	110521	171644	0	235773	134254	240919	0	229907	176940	154064	95067.4	0	174380	140021	101707	223827	174924	112013	114640	82901.5	234254	0	9.23165e+06	1.5169e+07	2.74225e+07	0	0	1.17473e+07	7.16017e+06	6.27169e+06	8.73719e+06	1.10773e+07	8.31403e+06	1.19784e+07	1.08369e+07	1.08908e+07	5.20266e+06	6.61611e+06	0	2.05127e+07	1.54828e+07	1.23085e+07	0	1.30831e+07	1.56315e+07	1.48351e+07	0	1.17446e+07	1.30816e+07	1.15978e+07	0	1.47721e+07	1.34625e+07	1.38213e+07	0	6.43069e+06	5.38149e+06	6.3086e+06	5.90642e+06	0	5.59889e+06	6.78565e+06	5.52067e+06	5.79347e+06	5.51895e+06	5.15873e+06	6.41449e+06	2.35939e+06	6.96288e+06	0	9.23165e+06	1.5169e+07	2.74225e+07	1.5169e+07	7.16017e+06	1.17473e+07	7.16017e+06	6.27169e+06	8.73719e+06	1.10773e+07	8.31403e+06	1.19784e+07	1.08369e+07	1.08908e+07	5.20266e+06	6.61611e+06	1.54828e+07	2.05127e+07	1.54828e+07	1.23085e+07	1.48351e+07	1.30831e+07	1.56315e+07	1.48351e+07	1.17446e+07	1.17446e+07	1.30816e+07	1.15978e+07	1.38213e+07	1.47721e+07	1.34625e+07	1.38213e+07	6.3086e+06	6.43069e+06	5.38149e+06	6.3086e+06	5.90642e+06	5.90642e+06	5.59889e+06	6.78565e+06	5.52067e+06	5.79347e+06	5.51895e+06	5.15873e+06	6.41449e+06	2.35939e+06	6.96288e+06	6.41449e+06	1.67481e+07	8.08483e+06	1.00267e+07	8.38662e+06	1.59467e+07	1.45962e+07	1.20422e+07	1.39693e+07	6.10734e+06	6.04934e+06	5.49795e+06	5.53781e+06	1.05025	0.553899	0.832636	0.60036	0.915311	0.75515	0.875999	0.382984	0.414446	0.456559	0.396427	0.854388	0.00293585	0.0795374	0.00942851	0.476593	0.0649717	0.293788	0.00121237	7.1905e-06	2.15646e-06	0.000262473	0	0	0	0	0	0	0	1	1	1	1	0	4	0
FALSE	High	LPLEPSLPNLPCNPSSSK	[K].LPLEPSLPNLPCNPSSSK.[T]	1xCarbamidomethyl [C12]; 2xPhospho [S16(99.2); S17(99.2)]	0.00903657	0.000481578	1	1	2	15	AT1G62400.1	AT1G62400.1 [19-36]	AT1G62400.1 2xPhospho [S34(99.2); S35(99.2)]	Protein kinase superfamily protein	HT1	AT1G62400.1	0	2109.93	18		3.848e-05	0.0005123	2.21	92.43	0.448	0.715	0.341	3.03	1.31	2.45	1.106	1.218	0.829	0.946	1.344	1.604	1.063	1.346	0.998	0.594	0.982	-1.16	-0.48	-1.55	1.6	0.39	1.29	0.14	0.28	-0.27	-0.08	0.43	0.68	0.09	0.43	0	-0.75	-0.03	0.390561	0.899519	0.139072	0.0913255	0.733928	0.0727833	0.926516	0.396745	0.967191	0.7598	0.634661	0.42318	0.763807	0.614111	0.777376	0.642095	0.81138	41.74	61.66	31.2	34.65	49.21	71.02	30.35	0.83	34.47	28.01	57.11	60.75	62.28	32.18	85.34	95.43	49.64	220.8	98.9	157.9	67.8	62	75.5	63.9	72.9	98.8	121	64	96.6	23.09	44.55	71.91	26.26	27.23		39.28	32.35	131.03	50.96	103.65	22.9	2	2	3	4	3	1	2	2	4	4	3	4	208.8	290.3	0	0	152.7	79.6	0	0	50.5	176.1	305.6	0	117.4	69.6	72.9	78.3	107.5	0	68.7	69.1	0	0	0	84.1	0	0	53.5	94.7	0	0	64.4	102.6	836.7	69.9	131.1	92.6	165.6	216.3	110	55	45.3	0	316.9	71.4	98.4	142.5	117.8	84	275562	73386.8	0	0	193348	18681.5	0	0	26261.2	169770	395921	0	98259.2	19034.4	46270.6	72901.1	11548.1	0	27686.3	40823.3	0	0	0	56296	0	0	16529.3	48953.2	0	0	24668.8	66278	100621	89374.9	150934	77830.2	93998.3	282346	118457	40075.8	30421	0	353942	53755.2	63591.1	179853	142126	61250.3	7.26281e+06	1.09123e+07	0	0	5.40012e+06	3.21309e+06	0	0	1.7149e+06	6.40953e+06	1.06479e+07	0	3.97514e+06	2.71403e+06	2.48928e+06	2.80212e+06	2.63919e+06	0	2.49079e+06	2.35819e+06	0	0	0	3.06088e+06	0	0	1.95647e+06	3.30772e+06	0	0	2.4737e+06	3.8023e+06	2.31435e+07	2.49988e+06	4.59053e+06	3.18697e+06	5.83999e+06	7.68215e+06	3.80334e+06	1.94214e+06	1.65125e+06	0	1.11671e+07	2.47568e+06	3.55814e+06	5.11864e+06	4.22451e+06	2.95021e+06	7.26281e+06	1.09123e+07	9205.95	9205.95	5.40012e+06	3.21309e+06	9205.95	9205.95	1.7149e+06	6.40953e+06	1.06479e+07	6.40953e+06	3.97514e+06	2.71403e+06	2.48928e+06	2.80212e+06	2.63919e+06	2.49079e+06	2.49079e+06	2.35819e+06	9205.95	9205.95	9205.95	3.06088e+06	9205.95	9205.95	1.95647e+06	3.30772e+06	9205.95	9205.95	2.4737e+06	3.8023e+06	2.31435e+07	2.49988e+06	4.59053e+06	3.18697e+06	5.83999e+06	7.68215e+06	3.80334e+06	1.94214e+06	1.65125e+06	2.47568e+06	1.11671e+07	2.47568e+06	3.55814e+06	5.11864e+06	4.22451e+06	2.95021e+06	4.54839e+06	2.15791e+06	6.29547e+06	2.99514e+06	2.49474e+06	772123	1.32065e+06	1.5736e+06	8.35522e+06	4.81691e+06	4.44242e+06	3.96288e+06	1.82319	2.79477	4.76695	1.90337	0.3095	0.529373	0.630768	3.34913	6.23852	3.36381	2.51835	0.479609	0.398025	0.0469029	0.205065	0.0653001	0.196361	0.367228	0.281117	0.0322969	0.239312	0.0634537	0	0	1	0	0	0	0	0	1	0	0	0	2	0
FALSE	High	SFSFAELK	[K].SFSFAELK.[S]	1xPhospho [S3(100)]	0.00903657	0.000481578	1	2	2	11	AT1G07570.3	AT1G07570.3 [66-73]	AT1G07570.3 1xPhospho [S68(100)]	Protein kinase superfamily protein	APK1A, APK1	AT1G07570.2; AT1G07570.3	0	1008.44	8		3.848e-05	0.000514	2.22	74.57	0.589	0.978	0.479	3.036	1.385	2.46	1.338	1.005	1.117	0.827	0.733	0.925	0.744	0.871	1.154	1.086	0.948	-0.76	-0.03	-1.06	1.6	0.47	1.3	0.42	0.01	0.16	-0.27	-0.45	-0.11	-0.43	-0.2	0.21	0.12	-0.08	0.50962	0.657298	0.262237	0.0475267	0.646871	0.0471065	0.62536	0.522721	0.639367	0.948442	0.901802	0.985876	0.956188	0.994686	0.637071	0.728442	0.923087	125.91	67.31	97.69	79.64	86.37	84.51	64.84	59.99	66.62	44.8	29.14	62.64	70.86	27.65	38.5	38.21	27.65	297.1	63	159.6	84.9	79.3	89.7	98.5	80.5	64.3	62.3	60.5	60.3	53.05	108.41	70.62	106.31	30.05	46.81	53.55	33.39	25.2	42.76	32.5	10.21	3	3	4	4	2	3	3	3	3	4	4	3	95.8	324.6	321	0	68.1	56.4	374.4	0	388.6	87	90.1	330.4	116.8	60.4	453.4	72	0	0	69	106.3	0	96.9	40.7	117.8	0	106.4	37.1	132.4	0	87	45.3	88.7	0	69.5	48.4	81.5	71.4	62.7	63.4	136.9	54	73.5	58.1	106.2	65	77.3	65.1	0	285734	185517	174906	0	194959	29955.4	532695	0	457087	189695	263850	155682	221016	37360.5	650696	151553	0	0	62897.8	141991	0	123987	37195.9	178260	0	122702	25921.6	154768	0	116732	39212.3	129560	0	200772	125992	154835	91687.8	184977	154483	225515	81843	231986	146671	180695	94912.9	220470	177638	0	7.53091e+06	2.75856e+07	2.23911e+07	0	5.44512e+06	5.15213e+06	3.00384e+07	0	2.98485e+07	7.16179e+06	7.09597e+06	2.85689e+07	8.94136e+06	5.32707e+06	3.50062e+07	5.82528e+06	0	0	5.6586e+06	8.20221e+06	0	8.32399e+06	3.50098e+06	9.69216e+06	0	8.39843e+06	3.06816e+06	1.04575e+07	0	7.31371e+06	3.93207e+06	7.43274e+06	0	5.61573e+06	3.83193e+06	6.34015e+06	5.69644e+06	5.03291e+06	4.96003e+06	1.09289e+07	4.44242e+06	6.00466e+06	4.62756e+06	8.32187e+06	5.3107e+06	6.27462e+06	5.28004e+06	0	7.53091e+06	2.75856e+07	2.23911e+07	2.23911e+07	5.44512e+06	5.15213e+06	3.00384e+07	5.44512e+06	2.98485e+07	7.16179e+06	7.09597e+06	2.85689e+07	8.94136e+06	5.32707e+06	3.50062e+07	5.82528e+06	9205.95	9205.95	5.6586e+06	8.20221e+06	8.32399e+06	8.32399e+06	3.50098e+06	9.69216e+06	8.39843e+06	8.39843e+06	3.06816e+06	1.04575e+07	7.31371e+06	7.31371e+06	3.93207e+06	7.43274e+06	5.61573e+06	5.61573e+06	3.83193e+06	6.34015e+06	5.69644e+06	5.03291e+06	4.96003e+06	1.09289e+07	4.44242e+06	6.00466e+06	4.62756e+06	8.32187e+06	5.3107e+06	6.27462e+06	5.28004e+06	5.3107e+06	1.99747e+07	1.15202e+07	1.81688e+07	1.3775e+07	3.4698e+06	7.46028e+06	7.58063e+06	6.49806e+06	5.35089e+06	6.65456e+06	5.84913e+06	5.54402e+06	5.75672	1.5442	2.39674	2.11986	2.15006	2.18474	1.87275	1.54213	0.891999	0.771588	0.85318	0.0137324	0.544421	0.158291	0.34952	0.157496	0.164929	0.224176	0.411637	0.697555	0.377234	0.324848	1	0	0	0	0	0	0	0	0	0	0	0	1	0
FALSE	High	DSGATPIHDGMRTPMR	[R].DSGATPIHDGMRTPMR.[D]	2xPhospho [T5(100); T13(100)]	0.00928975	0.000481578	1	1	1	8	AT4G08350.1	AT4G08350.1 [796-811]	AT4G08350.1 2xPhospho [T800(100); T808(100)]	global transcription factor group A2	GTA02, GTA2	AT4G08350.1	1	1901.74	16		3.983e-05	0.000528	4.8	41.09	1.241	1.016	0.941	0.759	2.016	2.455	1.941	0.571	0.529	0.368	0.54	1.152	1.48	2.134	1.337	1.451	1.455	0.31	0.02	-0.09	-0.4	1.01	1.3	0.96	-0.81	-0.92	-1.44	-0.89	0.2	0.57	1.09	0.42	0.54	0.54	0.392887	0.668599	0.791077	0.582635	0.173277	0.0489951	0.279422	0.506108	0.31613	0.233705	0.593793	0.695539	0.341125	0.196113	0.341416	0.194258	0.314254	45.57	87.79	35.53	10.6	66.53	17.59	28.38	67.97	0	10.28	0	58.43	32.19	33.09	62.62	32.19	33.37	97.9	158.9	167.6	92.1	129	73.7	68.3	47.5	69.6	93.1	101	101.3	41.7	41.08	41.15	59.25		58.94		9.78		51.36	30	135.24	3	3	3	3	1	2	1	2	1	4	2	3	109.7	0	221.5	117.6	115.7	0	190.7	274.8	201.2	225	91.8	0	89.2	0	110.6	254	154.9	0	0	0	137.9	0	0	56.8	81.9	0	0	0	53.2	0	0	61.1	0	0	0	83.6	153.3	164.5	81.4	45.7	150.4	97.8	0	0	94.2	121.6	0	1260	518378	0	191076	100020	524398	0	429660	893535	374687	776525	425624	0	267227	0	251272	846445	59573.6	0	0	0	275910	0	0	135922	193445	0	0	0	115058	0	0	141159	0	0	0	251374	311484	768607	313922	119187	361212	488215	0	0	217915	549223	0	3288877	1.36625e+07	0	2.44611e+07	1.27183e+07	1.46462e+07	0	2.42283e+07	3.66543e+07	2.44676e+07	2.93171e+07	1.14467e+07	0	1.08109e+07	0	1.3518e+07	3.2535e+07	1.36149e+07	0	0	0	1.63034e+07	0	0	7.39021e+06	9.44836e+06	0	0	0	6.31559e+06	0	0	8.09816e+06	0	0	0	1.02932e+07	1.93521e+07	2.09125e+07	1.00792e+07	5.77602e+06	1.96065e+07	1.26368e+07	0	0	1.21931e+07	1.5631e+07	0	1.58414e+08	1.36625e+07	1.36625e+07	2.44611e+07	1.27183e+07	1.46462e+07	2.42283e+07	2.42283e+07	3.66543e+07	2.44676e+07	2.93171e+07	1.14467e+07	2.44676e+07	1.08109e+07	1.3518e+07	1.3518e+07	3.2535e+07	1.36149e+07	9205.95	9205.95	9205.95	1.63034e+07	9205.95	9205.95	7.39021e+06	9.44836e+06	9205.95	9205.95	9205.95	6.31559e+06	9205.95	9205.95	8.09816e+06	9205.95	9205.95	9205.95	1.02932e+07	1.93521e+07	2.09125e+07	1.00792e+07	5.77602e+06	1.96065e+07	1.26368e+07	9205.95	9205.95	1.21931e+07	1.5631e+07	1.5631e+07	1.58414e+08	1.61261e+07	2.49393e+07	2.24248e+07	1.75955e+07	3.41064e+06	5.92801e+06	2.36899e+06	3.60804e+06	2.58021e+06	1.40299e+07	8.06544e+06	5.04672e+07	4.72818	4.20702	9.46594	4.87674	1.73809	0.69459	1.05788	0.756519	2.36672	3.40458	13.9874	0.0276395	0.0186446	0.00430559	0.0424192	0.642543	0.809736	0.962264	0.852006	0.178419	0.332597	0.241393	1	1	1	1	0	0	0	0	0	0	0	0	4	0
FALSE	High	VREDDLYSPR	[K].VREDDLYSPR.[R]	1xPhospho [S8(100)]	0.00928975	0.000481578	1	2	1	24	AT5G18810.1	AT5G18810.1 [177-186]	AT5G18810.1 1xPhospho [S184(100)]	SC35-like splicing factor 28	SCL28, At-SCL28	AT5G18810.2; AT5G18810.1	1	1329.58	10		3.983e-05	0.0005298	2.6	32.25	1.043	1.077	1.084	0.669	1.044	0.999	0.802	0.68	0.699	0.867	0.347	0.999	0.695	0.721	1.381	1.393	1.124	0.06	0.11	0.12	-0.58	0.06	0	-0.32	-0.56	-0.52	-0.21	-1.53	0	-0.53	-0.47	0.47	0.48	0.17	0.578255	0.500721	0.620545	0.46653	0.98767	0.785085	0.570145	0.705401	0.58073	0.965723	0.215891	0.964327	0.742615	0.764765	0.249979	0.218658	0.696374	63.85	46.16	48.27	45.41	80.25	76.72	79.51	99.35	54.43	89.74	76.98	58.46	59.57	90.63	64.41	56.71	75.17	97.2	101.5	100.5	92.2	138.3	97.3	118	120	65	97.1	86.4	86.5	43.71	46.88	43.31	59.63	49.54	79.79	73.02	75.71	60.59	24.48	34.22	32.2	4	4	4	4	4	4	4	4	4	4	4	3	88.3	152.2	79.9	55.8	91.8	159.2	51.4	83.8	82	70.4	92	169.3	94	196.2	67.5	61.6	115.7	123.5	262.6	102.5	41.5	74	247.9	95.4	64.3	76.1	289	136.7	37	98.4	262.7	109.2	14.3	41.5	86.8	76	105.7	56.8	80.7	87.2	113.1	48.6	75.8	73.5	74.7	44.9	88.6	0	590722	195009	97624.2	67272.4	588827	189490	164051	385956	216239	344178	604200	178913	398754	272025	217091	290870	63022.1	141450	536299	307024	117644	212319	507406	323457	214960	196644	452368	358088	113414	295853	510056	357546	8731.28	268592	506496	323562	304288	375656	440805	322058	384714	343557	429432	280423	244728	287184	542085	0	1.55693e+07	2.89971e+07	1.24976e+07	8.55418e+06	1.64457e+07	3.25911e+07	9.25073e+06	1.58325e+07	1.41207e+07	1.29942e+07	1.62493e+07	3.2832e+07	1.61318e+07	3.87869e+07	1.16791e+07	1.11803e+07	1.44031e+07	1.98416e+07	4.82482e+07	1.77354e+07	6.95155e+06	1.42543e+07	4.77584e+07	1.75867e+07	1.04992e+07	1.34595e+07	5.35438e+07	2.41956e+07	6.22531e+06	1.85364e+07	5.11466e+07	2.0512e+07	2.00826e+06	7.51272e+06	1.54046e+07	1.32491e+07	1.8905e+07	1.02209e+07	1.41531e+07	1.56075e+07	2.08822e+07	8.89251e+06	1.35488e+07	1.29148e+07	1.36934e+07	8.1733e+06	1.61127e+07	0	1.55693e+07	2.89971e+07	1.24976e+07	8.55418e+06	1.64457e+07	3.25911e+07	9.25073e+06	1.58325e+07	1.41207e+07	1.29942e+07	1.62493e+07	3.2832e+07	1.61318e+07	3.87869e+07	1.16791e+07	1.11803e+07	1.44031e+07	1.98416e+07	4.82482e+07	1.77354e+07	6.95155e+06	1.42543e+07	4.77584e+07	1.75867e+07	1.04992e+07	1.34595e+07	5.35438e+07	2.41956e+07	6.22531e+06	1.85364e+07	5.11466e+07	2.0512e+07	2.00826e+06	7.51272e+06	1.54046e+07	1.32491e+07	1.8905e+07	1.02209e+07	1.41531e+07	1.56075e+07	2.08822e+07	8.89251e+06	1.35488e+07	1.29148e+07	1.36934e+07	8.1733e+06	1.61127e+07	1.36934e+07	1.64045e+07	1.853e+07	1.90491e+07	1.94445e+07	2.50571e+07	2.16377e+07	2.54245e+07	2.41051e+07	9.54369e+06	1.47216e+07	1.40596e+07	1.29182e+07	0.654687	0.856375	0.74924	0.806657	0.863538	1.01466	0.962007	0.380878	0.680369	0.552993	0.535912	0.372633	0.772293	0.578779	0.701235	0.783624	0.977593	0.94101	0.113325	0.478995	0.305059	0.292597	0	0	0	0	0	0	0	0	0	0	0	0	0	0
FALSE	High	IPNGSSSSEGEISPR	[R].IPNGSSSSEGEISPR.[S]	2xPhospho [S8(99.4); S13(100)]	0.00992787	0.000481578	1	2	2	14	AT3G45190.1	AT3G45190.1 [697-711]	AT3G45190.1 2xPhospho [S704(99.4); S709(100)]	SIT4 phosphatase-associated family protein		AT3G45190.1; AT3G45190.2	0	1676.66	15		4.259e-05	0.0005685	3.14	38.26	0.996	0.804	1.042	0.961	1.046	0.512	1.265	0.701	1.279	0.612	0.412	0.796	0.31	0.613	1.46	0.962	1.206	-0.01	-0.31	0.06	-0.06	0.07	-0.97	0.34	-0.51	0.36	-0.71	-1.28	-0.33	-1.69	-0.71	0.55	-0.06	0.27	0.657413	0.931095	0.736795	0.983195	0.962542	0.296788	0.703119	0.793247	0.36628	0.528841	0.335287	0.761598	0.167398	0.539248	0.217778	0.96858	0.500528	63.96	52.29	79.99	68.18	51.81	33.02	81.31	67.95	66.08	58.7	62.93	81.31	90.7	84.34	75.83	81.58	29.46	106.5	109.3	85.7	111	142.7	107.3	165.4	108.5	55.1	85.5	56.6	66.5	72.26	29.93	42.22	55.19	62.41	42.89	15.17	59.74	25.39	75.88	88.1	10.18	3	4	4	4	2	3	3	3	3	4	4	3	113.3	73.6	289	0	104.9	78.9	162.4	128.9	174	93.9	73	88.4	113.9	279	122.4	97.4	0	94.5	0	243.7	0	114.2	67.6	167.4	0	175.9	169.6	222.2	0	115.4	46.7	184.9	0	48.9	79.9	58.6	78.2	32.7	105.7	230.9	83.2	32	43.5	208.7	59.6	72.2	70.7	0	658988	81954.1	306876	0	584887	81585.7	450208	515902	398840	398744	416581	81204.1	419914	336220	342368	399253	0	94069.2	0	634397	0	284640	120317	493538	0	395193	230662	505913	0	301657	78781.1	526016	0	275369	405327	217029	195558	187864	501736	741221	245952	196952	214101	692298	169749	401473	375878	0	1.73685e+07	1.21863e+07	3.92855e+07	0	1.63356e+07	1.40322e+07	2.5387e+07	2.11631e+07	2.60449e+07	1.50542e+07	1.12035e+07	1.49016e+07	1.69879e+07	4.79402e+07	1.84188e+07	1.53462e+07	0	1.31954e+07	0	3.66463e+07	0	1.91096e+07	1.13245e+07	2.68342e+07	0	2.70493e+07	2.73019e+07	3.4184e+07	0	1.89e+07	7.89989e+06	3.0177e+07	0	7.70228e+06	1.23277e+07	8.88686e+06	1.21498e+07	5.11146e+06	1.61094e+07	3.59208e+07	1.33502e+07	5.09783e+06	6.755e+06	3.18836e+07	9.49801e+06	1.1426e+07	1.11725e+07	0	1.73685e+07	1.21863e+07	3.92855e+07	1.73685e+07	1.63356e+07	1.40322e+07	2.5387e+07	2.11631e+07	2.60449e+07	1.50542e+07	1.12035e+07	1.49016e+07	1.69879e+07	4.79402e+07	1.84188e+07	1.53462e+07	9205.95	1.31954e+07	9205.95	3.66463e+07	1.91096e+07	1.91096e+07	1.13245e+07	2.68342e+07	2.73019e+07	2.70493e+07	2.73019e+07	3.4184e+07	1.89e+07	1.89e+07	7.89989e+06	3.0177e+07	8.88686e+06	7.70228e+06	1.23277e+07	8.88686e+06	1.21498e+07	5.11146e+06	1.61094e+07	3.59208e+07	1.33502e+07	5.09783e+06	6.755e+06	3.18836e+07	9.49801e+06	1.1426e+07	1.11725e+07	1.11725e+07	2.15522e+07	1.92295e+07	1.68011e+07	2.46733e+07	1.2465e+07	1.90945e+07	2.89593e+07	1.89692e+07	9.45092e+06	1.73229e+07	1.42717e+07	1.08172e+07	1.72901	1.00707	0.580162	1.3007	1.53185	2.32324	1.5218	0.758195	0.907219	0.492819	0.570251	0.42166	0.97452	0.0157887	0.550138	0.498292	0.110432	0.53003	0.74073	0.816895	0.0608585	0.124655	0	0	0	0	0	0	0	0	0	0	0	0	0	0
FALSE	High	VQEQPHVEQESAFSTRPSPARPVSAKK	[K].VQEQPHVEQESAFSTRPSPARPVSAKK.[T]	1xPhospho [S24(100)]	0.009873	0.000481578	1	2	3	30	AT5G55230.2	AT5G55230.2 [515-541]	AT5G55230.2 1xPhospho [S538(100)]	microtubule-associated proteins 65-1	ATMAP65-1, MAP65-1	AT5G55230.3; AT5G55230.2	1	3070.51	27		4.259e-05	0.0005663	4.43	40.74	2.873	3.291	3.104	0.326	1.412	0.933	1.547	0.488	0.929	0.484	0.8	1.432	0.919	0.964	1.204	1.191	0.784	1.52	1.72	1.63	-1.62	0.5	-0.1	0.63	-1.03	-0.11	-1.05	-0.32	0.52	-0.12	-0.05	0.27	0.25	-0.35	0.00789481	0.00319421	0.000760872	0.00570568	0.34463	0.733389	0.222481	0.128576	0.891789	0.129757	0.665694	0.457214	0.845245	0.909654	0.315893	0.260851	0.241776	91.35	51.33	70.36	75.74	82.98	54.13	81.15	91.95	90.01	90.1	78.17	74.29	44.1	76.96	64.01	63.99	81.52	32.1	122.4	110.7	108.4	118.5	77.4	132.1	74.8	92	120.2	110.3	101	97.18	41.95	29.94	31.76	67.1	70.51	59.83	73.01	56.57	21.48	21.73	60.05	4	4	4	4	4	4	4	4	4	4	4	4	27.8	24.8	34	137.4	162.4	85.6	66.4	159.8	78.3	155.7	117.5	95.3	151.1	82	80.9	130.9	59.6	275.9	136	94.4	15.4	114.1	129.6	47.9	12.5	141	140.7	113.4	11	127.5	107	47.8	194.8	123.1	62.8	62.9	135.8	127.6	82.6	103.5	99.2	136.1	80.7	112	109.4	110.7	85.2	10	3.8096e+06	650537	850016	3.39032e+06	2.13394e+07	2.08784e+06	4.33904e+06	1.50657e+07	4.22894e+06	1.55813e+07	15802794	2.06256e+06	1.31273e+07	2.33011e+06	5334521	1.26493e+07	664559	6.47353e+06	5.68813e+06	5.78808e+06	891827	6.70318e+06	5.43089e+06	3.32929e+06	859066	7.46246e+06	4.51171e+06	6.08378e+06	693551	7.85192e+06	4.25341e+06	3.20328e+06	2.43192e+06	1.63371e+07	7.50422e+06	5484697	8.00568e+06	1.7294e+07	9.2373e+06	7.82769e+06	6.91186e+06	1.97084e+07	9.35892e+06	8.75743e+06	7.34086e+06	1.45006e+07	1.0666e+07	760206	1.00407e+08	9.67324e+07	1.08817e+08	4.31104e+08	5.96e+08	3.59095e+08	2.44676e+08	6.18018e+08	2.76156e+08	5.88258e+08	4.25e+08	3.78497e+08	5.31072e+08	3.32241e+08	2.86987e+08	4.86203e+08	1.51878e+08	9.08063e+08	5.11732e+08	3.34352e+08	5.26977e+07	4.50026e+08	5.11169e+08	1.81017e+08	4.1959e+07	5.10773e+08	5.34021e+08	4.11075e+08	3.80692e+07	4.91955e+08	4.26517e+08	1.83769e+08	5.59359e+08	4.56961e+08	2.28234e+08	2.24586e+08	4.97382e+08	4.7054e+08	2.96585e+08	3.79343e+08	3.75175e+08	5.10125e+08	2.95279e+08	4.03322e+08	4.10746e+08	4.12691e+08	3.17032e+08	3.66164e+07	1.00407e+08	9.67324e+07	1.08817e+08	4.31104e+08	5.96e+08	3.59095e+08	2.44676e+08	6.18018e+08	2.76156e+08	5.88258e+08	4.25e+08	3.78497e+08	5.31072e+08	3.32241e+08	2.86987e+08	4.86203e+08	1.51878e+08	9.08063e+08	5.11732e+08	3.34352e+08	5.26977e+07	4.50026e+08	5.11169e+08	1.81017e+08	4.1959e+07	5.10773e+08	5.34021e+08	4.11075e+08	3.80692e+07	4.91955e+08	4.26517e+08	1.83769e+08	5.59359e+08	4.56961e+08	2.28234e+08	2.24586e+08	4.97382e+08	4.7054e+08	2.96585e+08	3.79343e+08	3.75175e+08	5.10125e+08	2.95279e+08	4.03322e+08	4.10746e+08	4.12691e+08	3.17032e+08	3.66164e+07	1.84265e+08	4.54448e+08	4.16978e+08	4.09126e+08	4.76506e+08	2.98727e+08	3.74457e+08	2.85077e+08	3.67285e+08	4.10963e+08	3.95975e+08	2.94271e+08	0.386701	1.52128	1.11355	1.43514	0.626912	0.785839	0.598266	0.770787	1.37571	1.05746	1.03225	0.158085	0.31516	0.75692	0.344852	0.396686	0.624187	0.359648	0.570485	0.378815	0.866166	0.949051	0	0	0	0	0	0	0	0	0	0	0	0	0	0
FALSE	High	ATTPVGRSPVTSPVR	[R].ATTPVGRSPVTSPVR.[A]	2xPhospho [S8(100); S12(99.2)]	0.00960332	0.000481578	1	2	4	46	AT1G67590.1	AT1G67590.1 [173-187]	AT1G67590.1 2xPhospho [S180(100); S184(99.2)]	Remorin family protein		AT1G67590.2; AT1G67590.1	1	1684.78	15		3.983e-05	0.0005473	2.24	40.04	0.97	1.061	1.079	1.487	1.357	1.291	1.307	0.957	1.146	1.22	0.54	0.64	0.586	0.566	1.107	1.218	1.313	-0.04	0.09	0.11	0.57	0.44	0.37	0.39	-0.06	0.2	0.29	-0.89	-0.64	-0.77	-0.82	0.15	0.29	0.39	0.724369	0.638506	0.64376	0.499676	0.567762	0.479252	0.55957	0.801042	0.562511	0.489517	0.500246	0.469388	0.50215	0.29534	0.610899	0.391752	0.441995	101.7	78.15	75.06	96.65	49.32	43.37	53.96	44.03	41.6	68.19	62.16	36.95	49.54	52.79	49.47	58.78	46.62	141.9	118.2	133.3	162.8	87	89.7	110.7	118.5	51.9	57.4	60.5	68.1	82.77	31.39	35.01	25.72	28.17	33.47	30.94	47.15	73.29	22.12	29.84	22.72	4	4	4	4	4	4	4	4	3	4	4	4	168.6	109.8	342.6	26.2	112.6	114.1	189.4	100.7	220.5	106.2	127.7	128	196.4	144.6	168.5	103.4	93.8	129.1	74.2	73.4	125.2	88.6	83.6	53.6	140	99	113.8	62.9	157.9	90.2	143.2	45.4	0	8.8	71.1	49.7	51	72.4	59.5	43.2	60.2	87.1	55.8	43.5	68	85	48.6	62.7	1.89973e+06	236858	704728	53218.9	1.21654e+06	228693	1.01703e+06	780564	979380	873976	1.41208e+06	227688	1.40312e+06	337642	912706	821252	86049.8	249070	255057	370298	597564	427943	287951	306112	787957	430966	299817	277603	814784	456923	467945	250397	0	95696.2	698059	356636	247086	807061	546604	268876	344781	1.03761e+06	532290	279333	375098	915079	500755	390293	5.00698e+07	3.52199e+07	9.02177e+07	6.76717e+06	3.39775e+07	3.93337e+07	5.73497e+07	3.202e+07	6.3955e+07	3.29962e+07	3.79764e+07	4.17826e+07	5.67641e+07	4.81429e+07	4.91019e+07	3.15667e+07	1.96658e+07	3.49378e+07	2.29462e+07	2.13905e+07	3.53099e+07	2.87304e+07	2.71027e+07	1.66436e+07	3.84859e+07	2.94977e+07	3.54873e+07	1.87574e+07	4.47237e+07	2.86281e+07	4.69239e+07	1.4365e+07	0	2.6767e+06	2.12308e+07	1.46034e+07	1.53511e+07	2.19588e+07	1.755e+07	1.30302e+07	1.87147e+07	2.68571e+07	1.6794e+07	1.28646e+07	2.0988e+07	2.60433e+07	1.48843e+07	1.8799e+07	5.00698e+07	3.52199e+07	9.02177e+07	6.76717e+06	3.39775e+07	3.93337e+07	5.73497e+07	3.202e+07	6.3955e+07	3.29962e+07	3.79764e+07	4.17826e+07	5.67641e+07	4.81429e+07	4.91019e+07	3.15667e+07	1.96658e+07	3.49378e+07	2.29462e+07	2.13905e+07	3.53099e+07	2.87304e+07	2.71027e+07	1.66436e+07	3.84859e+07	2.94977e+07	3.54873e+07	1.87574e+07	4.47237e+07	2.86281e+07	4.69239e+07	1.4365e+07	1.46034e+07	2.6767e+06	2.12308e+07	1.46034e+07	1.53511e+07	2.19588e+07	1.755e+07	1.30302e+07	1.87147e+07	2.68571e+07	1.6794e+07	1.28646e+07	2.0988e+07	2.60433e+07	1.48843e+07	1.8799e+07	4.55686e+07	4.06702e+07	4.41776e+07	4.63939e+07	2.47351e+07	2.69467e+07	3.05571e+07	3.36602e+07	1.32786e+07	1.69725e+07	1.88076e+07	2.01787e+07	1.84227	1.50929	1.44574	1.3783	1.08941	1.23537	1.36083	0.536833	0.629856	0.615491	0.599482	0.284399	0.095574	0.143773	0.21916	0.684994	0.335828	0.32715	0.0694216	0.05982	0.0668258	0.141401	0	0	0	0	0	0	0	0	0	0	0	0	0	0
FALSE	High	RVVSFQNPR	[R].RVVSFQNPR.[V]	1xPhospho [S4(100)]	0.00888811	0.000481578	1	1	1	9	AT3G06450.2	AT3G06450.2 [672-680]	AT3G06450.2 1xPhospho [S675(100)]	HCO3- transporter family		AT3G06450.2	1	1182.58	9		3.848e-05	0.0005023	2.91	34.36	0.383	0.417	0.337	1.098	0.598	0.577	0.596	0.906	0.85	0.666	0.215	0.542	0.01	0.01	2.037	0.01	0.01	-1.39	-1.26	-1.57	0.13	-0.74	-0.79	-0.75	-0.14	-0.23	-0.59	-2.22	-0.88	-6.64	-6.64	1.03	-6.64	-6.64	0.0716035	0.152014	0.0378537	0.866149	0.295799	0.359429	0.317734	0.891439	0.973534	0.583938	0.0542721	0.331996	1e-17	1e-17	0.0246561	1e-17	1e-17	47.5	61.23	19.73	60.12	35.04	33.65	44.34	46.55	40.12	50.92	65.92	35.43			73.87			233.4	83.5	86.7	75.2	170.6	154.5	145	126.1	41.2	83.8			37.96	54.61	45.09	7.16	44.58	38.15	34.55	32.64	63.07				4	4	4	3	3	3	3	3	2	1	0	0	112.2	255.2	292.1	323.6	98.2	238.4	90.6	97.3	113.9	90.3	82	202.1	86.3	0	98.3	88	0	343.6	199.6	145.6	0	137.6	287.2	180.8	0	169.7	276.8	149	0	96.9	191.7	147.6	29.8	77.8	0	0	0	98.1	0	0	0	0	0	0	0	0	0	0	578068	251783	274745	300072	484814	218394	222475	344729	231218	339686	414353	164370	281705	0	243419	319465	0	302956	313780	335595	0	303793	452563	472028	0	337582	333476	300616	0	224315	286474	371903	13984.9	387862	0	0	0	499528	0	0	0	0	0	0	0	0	0	0	1.52357e+07	3.74392e+07	3.51722e+07	3.81564e+07	1.35406e+07	3.75622e+07	1.25453e+07	1.41413e+07	1.50989e+07	1.28246e+07	1.11436e+07	3.01632e+07	1.13966e+07	0	1.30955e+07	1.22794e+07	0	4.24965e+07	2.82292e+07	1.93858e+07	0	2.03955e+07	4.25964e+07	2.56647e+07	0	2.3106e+07	3.94713e+07	2.03123e+07	0	1.40542e+07	2.87266e+07	2.13357e+07	3.21663e+06	1.08488e+07	0	0	0	1.35913e+07	0	0	0	0	0	0	0	0	0	0	1.52357e+07	3.74392e+07	3.51722e+07	3.81564e+07	1.35406e+07	3.75622e+07	1.25453e+07	1.41413e+07	1.50989e+07	1.28246e+07	1.11436e+07	3.01632e+07	1.13966e+07	1.22794e+07	1.30955e+07	1.22794e+07	2.82292e+07	4.24965e+07	2.82292e+07	1.93858e+07	2.56647e+07	2.03955e+07	4.25964e+07	2.56647e+07	2.3106e+07	2.3106e+07	3.94713e+07	2.03123e+07	2.13357e+07	1.40542e+07	2.87266e+07	2.13357e+07	3.21663e+06	1.08488e+07	9205.95	9205.95	9205.95	1.35913e+07	9205.95	9205.95	9205.95	9205.95	9205.95	9205.95	9205.95	9205.95	9205.95	9205.95	3.15009e+07	1.94474e+07	1.73076e+07	1.22627e+07	2.95852e+07	2.85803e+07	2.64989e+07	2.1363e+07	3.52096e+06	3.40473e+06	9205.95	9205.95	1.06475	0.680446	0.653142	0.574015	0.966034	0.895681	0.722086	0.119011	0.119129	0.000347409	0.000430929	0.800634	0.282788	0.1873	0.0234481	0.887357	0.650757	0.195328	0.00298073	0.00531221	0.000918447	0.000383242	0	0	0	0	0	0	0	1	1	1	1	0	4	0
FALSE	High	RKPVSPSQSPTGFGKR	[R].RKPVSPSQSPTGFGKR.[G]	2xPhospho [S9(100); S/T]	0.00903657	0.000481578	1	2	3	11	AT3G49260.3	AT3G49260.3 [451-466]	AT3G49260.3 2xPhospho [S459(100); S/T]	IQ-domain 21	iqd21	AT3G49260.4; AT3G49260.3	2	1888.88	16		3.848e-05	0.0005125	3.77	27.35	1.194	0.888	1.139	3.126	0.19	2.322	1.829	19.898	0.74	0.532	1.236	0.12	2.592	1.189	2.184	2.083	2.616	0.26	-0.17	0.19	1.64	-2.39	1.22	0.87	4.31	-0.44	-0.91	0.31	-3.06	1.37	0.25	1.13	1.06	1.39	0.371092	0.714431	0.480591	0.182479	0.00184607	0.121712	0.318014	8.09299e-09	0.864207	0.678445	0.72306	0.000528176	0.124062	0.702244	0.171466	0.204428	0.139221	77.76	98.13	89.65	142.47	26.24	133.28	449.52	88.76	139.8	145.59	97.03	32	137.09	372.47	59.62	54.53	82.35	83.2	99.3	80.2	90.8	26.2	522.3	24.3	57.6	39.1	62.8	67.7	46.6	105.26	32.01	51.77	23.1	191.08		156.13	136.87	54.89	32.53	35.62	52.24	4	4	4	4	4	1	4	2	3	4	4	3	25.3	63.6	291.6	76.5	47.2	99.6	99	70	100.7	79.3	22.2	57	69.6	75.3	76.9	112	1508.3	18.2	7.4	26.7	437.8	0	0	0	290.5	10	7.4	41.4	377.4	0	6.2	0	0	33.6	9.2	32.8	42.9	43.7	82.8	63.4	57.1	33.4	83.5	56.4	39	37.5	87.8	0	55373.7	26686.4	116743	30195.7	99294.1	38841.8	103519	105545	87024.6	126939	47752.9	19730.3	96795.1	34207.6	81050.9	173116	269185	6814.5	4962.75	26166.2	406587	0	0	0	318221	8478.69	3772.05	35556.9	379027	0	3928.32	0	0	71255.8	17644.6	45704	40412.8	94793.9	148078	76660.3	63643.6	77297	154975	70478.5	41889.7	78587.8	175956	0	1.45945e+06	3.96817e+06	1.49451e+07	3.8396e+06	2.77324e+06	6.68054e+06	5.83741e+06	4.32963e+06	5.68284e+06	4.7925e+06	1.28427e+06	3.62067e+06	3.91591e+06	4.87751e+06	4.36039e+06	6.65412e+06	6.15195e+07	955891	446474	1.51151e+06	2.40251e+07	0	0	0	1.55427e+07	580330	446472	2.40254e+06	2.08049e+07	0	393918	0	0	1.99308e+06	536646	1.87148e+06	2.51079e+06	2.57918e+06	4.7544e+06	3.71509e+06	3.45457e+06	2.00073e+06	4.88953e+06	3.24587e+06	2.34387e+06	2.23662e+06	5.23004e+06	0	1.45945e+06	3.96817e+06	1.49451e+07	3.8396e+06	2.77324e+06	6.68054e+06	5.83741e+06	4.32963e+06	5.68284e+06	4.7925e+06	1.28427e+06	3.62067e+06	3.91591e+06	4.87751e+06	4.36039e+06	6.65412e+06	6.15195e+07	955891	446474	1.51151e+06	2.40251e+07	9205.95	9205.95	9205.95	1.55427e+07	580330	446472	2.40254e+06	2.08049e+07	9205.95	393918	9205.95	1.87148e+06	1.99308e+06	536646	1.87148e+06	2.51079e+06	2.57918e+06	4.7544e+06	3.71509e+06	3.45457e+06	2.00073e+06	4.88953e+06	3.24587e+06	2.34387e+06	2.23662e+06	5.23004e+06	2.34387e+06	6.05308e+06	4.9052e+06	3.84507e+06	4.95198e+06	1.61084e+07	6.01317e+06	4.74302e+06	5.3043e+06	1.56817e+06	3.38986e+06	3.39768e+06	3.0386e+06	0.375773	0.815743	0.810679	0.933579	0.373295	0.294445	0.329289	0.0973513	0.56374	0.716352	0.572856	0.538933	0.861073	0.818741	0.948207	0.558129	0.492847	0.524578	0.374025	0.67862	0.726895	0.679379	0	0	0	0	0	0	0	0	0	0	0	0	0	0
FALSE	High	RLDFSNDSPR	[K].RLDFSNDSPR.[S]	1xPhospho [S8(100)]	0.00944519	0.000481578	1	1	3	37	AT5G06560.1	AT5G06560.1 [306-315]	AT5G06560.1 1xPhospho [S313(100)]	myosin-binding protein (Protein of unknown function%2C DUF593)		AT5G06560.1	1	1286.55	10		3.983e-05	0.000538	3.03	29.71	0.889	0.742	0.797	1.091	0.949	0.926	1.125	1.04	0.881	0.764	0.956	0.77	1.116	0.777	0.886	1.019	0.651	-0.17	-0.43	-0.33	0.13	-0.08	-0.11	0.17	0.06	-0.18	-0.39	-0.07	-0.38	0.16	-0.36	-0.17	0.03	-0.62	0.85155	0.887757	0.904199	0.924281	0.923328	0.932388	0.882774	0.618822	0.972214	0.938007	0.86534	0.729461	0.682282	0.847254	0.786305	0.762267	0.421433	37.36	30.58	41.34	88.53	34.46	19.84	39.01	57.67	43.48	53.13	38.54	26.46	29.32	48.77	5.7	23.26	37.4	113	115.8	90.3	109.7	103.6	115.6	91.3	90.4	99.1	89	111.4	70.5	39.42	21.16	14.68	34.18	96.21	26.72	38.32	36.03	18.63	16.46	11.42	36.87	3	4	4	4	3	4	4	4	3	4	4	4	97.7	104.5	190.3	0	115.8	134.8	99.1	81.5	89.1	78.2	100.1	71.9	150.7	122.6	83.9	70.6	433.1	0	86.7	95.8	156.9	85.1	108.4	105.5	163.5	82.9	83.8	85.1	138.2	60.9	79.6	87.9	0	90.2	123.8	91.6	83.7	81	109.9	78.6	112.7	91.1	113	94.2	71.9	59.2	108	47	488204	99996.3	173563	0	554448	119812	235989	280196	175460	285221	490966	56686.6	477314	126953	201605	248788	176098	0	132137	214253	332048	182238	165584	267019	408125	160054	97864.3	166500	316112	136700	115330	214722	0	436407	539150	291232	179705	400127	447803	216644	286102	480967	477808	268439	175727	282593	493022	129623	1.28673e+07	1.48691e+07	2.22191e+07	0	1.54855e+07	2.06069e+07	1.33073e+07	1.14941e+07	1.14578e+07	1.07683e+07	1.3204e+07	1.04025e+07	1.931e+07	1.81016e+07	1.0846e+07	9.56273e+06	4.02454e+07	0	1.18877e+07	1.23764e+07	1.96206e+07	1.22347e+07	1.55852e+07	1.45181e+07	1.99339e+07	1.0955e+07	1.15835e+07	1.12503e+07	1.73515e+07	8.5648e+06	1.15649e+07	1.23184e+07	0	1.22066e+07	1.63978e+07	1.19253e+07	1.11648e+07	1.08868e+07	1.43778e+07	1.0499e+07	1.55296e+07	1.24492e+07	1.50751e+07	1.23629e+07	9.83255e+06	8.04264e+06	1.46544e+07	6.24347e+06	1.28673e+07	1.48691e+07	2.22191e+07	1.48691e+07	1.54855e+07	2.06069e+07	1.33073e+07	1.14941e+07	1.14578e+07	1.07683e+07	1.3204e+07	1.04025e+07	1.931e+07	1.81016e+07	1.0846e+07	9.56273e+06	4.02454e+07	1.23764e+07	1.18877e+07	1.23764e+07	1.96206e+07	1.22347e+07	1.55852e+07	1.45181e+07	1.99339e+07	1.0955e+07	1.15835e+07	1.12503e+07	1.73515e+07	8.5648e+06	1.15649e+07	1.23184e+07	1.22066e+07	1.22066e+07	1.63978e+07	1.19253e+07	1.11648e+07	1.08868e+07	1.43778e+07	1.0499e+07	1.55296e+07	1.24492e+07	1.50751e+07	1.23629e+07	9.83255e+06	8.04264e+06	1.46544e+07	6.24347e+06	1.62061e+07	1.52234e+07	1.14581e+07	1.44551e+07	1.92215e+07	1.54896e+07	1.34307e+07	1.24499e+07	1.31841e+07	1.17321e+07	1.38542e+07	9.69327e+06	0.843125	0.982814	0.853133	1.16106	0.80585	0.698731	0.647706	0.685903	0.757414	1.03153	0.778583	0.694116	0.918802	0.416094	0.538985	0.6217	0.460035	0.385873	0.427181	0.0797138	0.861683	0.324451	0	0	0	0	0	0	0	0	0	0	0	0	0	0
FALSE	High	SSSPANSPAVSVR	[R].SSSPANSPAVSVR.[A]	1xPhospho [S3(98.8)]	0.00908663	0.000481578	1	1	1	2	AT5G13260.1	AT5G13260.1 [130-142]	AT5G13260.1 1xPhospho [S132(98.8)]	myosin		AT5G13260.1	0	1338.6	13		3.848e-05	0.0005145	1.27	30.91		100	100	0.01	0.01	0.749	0.804	0.646	0.383	0.222	0.01	0.44	0.531	0.01	100	100			6.64	6.64	-6.64	-6.64	-0.42	-0.31	-0.63	-1.38	-2.17	-6.64	-1.18	-0.91	-6.64	6.64	6.64			1e-17	1e-17	1e-17	1e-17	0.825679	0.658488	0.813276	0.175278	0.0858081	1e-17	0.283249	0.451575	1e-17	1e-17	1e-17							0	38.49	0	0	0		0	61.78							107.5	66.9	374.3	242	143.5	83.2		106.5	76.2					29.18							54.4		0	0	1	3	1	1	1	1	0	1	2	0	0	0	0	0	0	0	0	0	359.4	0	0	0	0	223.6	314.3	177.5	1251.1	0	0	0	808.7	0	0	0	479.5	0	0	0	278	0	0	0	0	0	0	0	0	0	355.9	0	0	0	382.1	169.8	0	0	0	0	0	0	0	0	0	0	0	0	62483.7	0	0	0	0	20439.6	66662.2	55217	44924.9	0	0	0	151108	0	0	0	105694	0	0	0	56170.2	0	0	0	0	0	0	0	0	0	128113	0	0	0	142604	42712.5	0	0	0	0	0	0	0	0	0	0	0	0	4.08028e+06	0	0	0	0	2.9144e+06	3.58631e+06	2.12239e+06	1.02671e+07	0	0	0	8.92893e+06	0	0	0	5.16238e+06	0	0	0	3.0832e+06	0	0	0	0	0	0	0	0	0	4.11338e+06	0	0	0	4.49922e+06	1.96711e+06	0	0	0	0	9205.95	9205.95	9205.95	9205.95	9205.95	9205.95	9205.95	9205.95	4.08028e+06	9205.95	9205.95	9205.95	2.9144e+06	2.9144e+06	3.58631e+06	2.12239e+06	1.02671e+07	9205.95	9205.95	9205.95	8.92893e+06	9205.95	9205.95	9205.95	5.16238e+06	9205.95	9205.95	9205.95	3.0832e+06	9205.95	9205.95	9205.95	9205.95	9205.95	9205.95	9205.95	9205.95	9205.95	4.11338e+06	9205.95	9205.95	9205.95	4.49922e+06	1.96711e+06	9205.95	9205.95	9205.95	9205.95	9205.95	9205.95	1.02697e+06	2.88438e+06	2.57369e+06	2.23914e+06	1.2975e+06	777704	9205.95	1.03525e+06	1.62119e+06	9205.95	0.00357695	0.00411138	0.791503	3.70883	0.870011	0.504141	0.302175	0.00357695	0.462343	1.24947	0.0118373	0.355918	0.355918	0.874534	0.0432352	0.924786	0.672141	0.527278	0.355918	0.641234	0.852816	0.355918	0	0	0	1	0	0	0	0	0	0	0	0	1	0
FALSE	High	MGSDTEAEKSIQKEK	[-].MGSDTEAEKSIQKEK.[K]	1xMet-loss [N-Term]; 1xPhospho [S3(99.6)]	0.0100386	0.000481578	1	1	1	3	AT5G08180.2	AT5G08180.2 [1-15]	AT5G08180.2 1xMet-loss [N-Term]; 1xPhospho [S3(99.6)]	Ribosomal protein L7Ae/L30e/S12e/Gadd45 family protein		AT5G08180.2	2	1629.74	15		4.259e-05	0.0005757	2.32	13.69	100	100	100	0.01	2.079	100	1.749	0.551	0.01	1.164	0.368	2.978	100	1.238	4.461	0.144	3.916	6.64	6.64	6.64	-6.64	1.06	6.64	0.81	-0.86	-6.64	0.22	-1.44	1.57	6.64	0.31	2.16	-2.8	1.97	1e-17	1e-17	1e-17	1e-17	0.409288	1e-17	0.429036	0.863591	1e-17	0.524225	0.419488	0.137859	1e-17	0.701132	0.00738333	0.0265577	0.0413883					0		2.71	0		2.67	0	5.55		2.71	5.55	0	0		122.7	193.3	218.1	107.1	59		124.7	39.4	175.8	5.7	154.3								30.65		5.29			0	1	1	1	1	1	0	3	1	2	1	1	0	0	0	0	0	0	346.2	0	545.2	0	0	0	0	0	615.1	0	0	0	0	302.1	0	166.5	0	0	0	0	0	0	345.3	573.1	0	351.6	0	0	0	111.2	0	514.8	0	477.6	16	0	0	0	0	435.2	0	0	0	0	0	0	0	0	35591.7	0	46346.3	0	0	0	0	0	63790	0	0	0	0	29157.5	0	15393.3	0	0	0	0	0	0	34108.8	55554.9	0	37100.2	0	0	0	15257.9	0	109770	0	56847.5	1748.44	0	0	0	0	89719.9	0	0	0	0	0	0	0	0	2.007e+06	0	3.02648e+06	0	0	0	0	0	3.43178e+06	0	0	0	0	1.6843e+06	0	1.03345e+06	0	0	0	0	0	0	1.87224e+06	3.48074e+06	0	2.1284e+06	0	0	0	624777	0	2.98666e+06	0	2.75493e+06	94904.9	0	0	0	0	2.55345e+06	0	0	9205.95	9205.95	9205.95	9205.95	9205.95	9205.95	2.007e+06	9205.95	3.02648e+06	9205.95	9205.95	9205.95	9205.95	9205.95	3.43178e+06	9205.95	9205.95	9205.95	9205.95	1.6843e+06	9205.95	1.03345e+06	9205.95	9205.95	9205.95	9205.95	9205.95	9205.95	1.87224e+06	3.48074e+06	2.1284e+06	2.1284e+06	9205.95	9205.95	9205.95	624777	9205.95	2.98666e+06	9205.95	2.75493e+06	94904.9	9205.95	9205.95	9205.95	9205.95	2.55345e+06	9205.95	9205.95	9205.95	508654	763525	864850	427979	265266	9205.95	2.40245e+06	163099	1.44e+06	30630.7	645266	0.0215103	1.91752	82.9383	0.359987	0.619811	0.0215103	5.61347	0.38109	5.42851	3.32727	0.268587	0.355918	0.679705	0.355918	0.149362	0.751547	0.355918	0.011977	0.574399	0.223821	0.355918	0.0535149	0	0	0	0	0	0	1	0	0	0	0	1	0	0
FALSE	High	LSASPGPSPSNQYNTPPYGIGNMAK	[R].LSASPGPSPSNQYNTPPYGIGNMAK.[T]	1xOxidation [M23]; 1xPhospho [S4(98.2)]	0.00893731	0.000481578	1	2	1	2	AT3G21290.1	AT3G21290.1 [272-296]	AT3G21290.1 1xPhospho [S275(98.2)]	dentin sialophosphoprotein-like protein		AT3G21290.2; AT3G21290.1	0	2644.17	25		3.848e-05	0.0005072	2.59	62.96	0.01	0.01	0.01	1.707		0.01	0.01	0.01	1.253	1.521	0.367	100	0.808	0.736	2.764	2.756	3.048	-6.64	-6.64	-6.64	0.77		-6.64	-6.64	-6.64	0.33	0.61	-1.44	6.64	-0.31	-0.44	1.47	1.46	1.61	1e-17	1e-17	1e-17	0.494839		1e-17	1e-17	1e-17	0.508789	0.257004	0.310082	1e-17	0.891797	0.79801	0.0457304	0.0420231	0.030875				75.46					75.46	75.46	102.12		131.88	90.77	118.75	131.88	90.77	227.7				133.4		167.1	202.9	49	135.5	135.1	149.4					77.83					88.41	93.99	73.84	1	0	0	0	3	0	1	1	1	2	2	2	0	0	507.8	0	0	0	0	0	0	0	0	0	0	0	0	0	92.6	0	297.5	605.8	0	0	0	0	0	0	372.7	0	0	0	0	452.6	0	0	109.3	0	629	0	0	145.1	671.1	0	0	135.2	594.6	0	0	186.7	0	0	70810.7	0	0	0	0	0	0	0	0	0	0	0	0	0	5755.91	0	69358.1	207098	0	0	0	0	0	0	66583.4	0	0	0	0	169119	0	0	72799.5	0	206607	0	0	61157.5	260506	0	0	58890.5	222273	0	0	78760.2	0	0	9.06502e+06	0	0	0	0	0	0	0	0	0	0	0	0	0	1.31545e+06	0	6.2398e+06	1.19631e+07	0	0	0	0	0	0	7.88102e+06	0	0	0	0	9.70216e+06	0	0	2.21413e+06	0	1.28362e+07	0	0	2.9638e+06	1.41402e+07	0	0	2.71219e+06	1.24369e+07	0	0	3.7936e+06	9205.95	9205.95	9.06502e+06	9205.95	9205.95	9205.95	9205.95	9205.95	9205.95	9205.95	9205.95	9205.95	9205.95	9205.95	9205.95	9205.95	1.31545e+06	6.2398e+06	6.2398e+06	1.19631e+07	9205.95	9205.95	9205.95	9205.95	9205.95	9205.95	7.88102e+06	9205.95	9205.95	9205.95	9205.95	9.70216e+06	9205.95	9205.95	2.21413e+06	9205.95	1.28362e+07	9205.95	9205.95	2.9638e+06	1.41402e+07	9205.95	9205.95	2.71219e+06	1.24369e+07	9205.95	9205.95	3.7936e+06	2.27316e+06	9205.95	9205.95	9205.95	6.43955e+06	9205.95	1.97716e+06	2.43244e+06	560438	3.9546e+06	4.21771e+06	4.06224e+06	0.353	1	0.00465615	0.00378465	0.00142959	0.307034	0.377735	0.0870306	429.57	2.13322	1.67002	0.232874	1	0.355918	0.355918	0.0254661	0.179132	0.264651	0.0396662	0.242187	0.586608	0.683183	0	0	0	0	1	0	0	1	0	0	0	1	1	0
FALSE	High	KADVLSEDSPGEGR	[R].KADVLSEDSPGEGR.[K]	2xPhospho [S6(100); S9(100)]	0.00903657	0.000481578	1	2	1	21	AT3G54760.2	AT3G54760.2 [459-472]	AT3G54760.2 2xPhospho [S464(100); S467(100)]	dentin sialophosphoprotein-like protein		AT3G54760.1; AT3G54760.2	1	1619.63	14		3.848e-05	0.0005126	2.84	32.59	0.59	0.642	0.625	1.367	0.631	0.871	0.947	1.101	0.885	0.884	0.619	0.526	0.633	0.584	1.007	0.85	0.85	-0.76	-0.64	-0.68	0.45	-0.66	-0.2	-0.08	0.14	-0.18	-0.18	-0.69	-0.93	-0.66	-0.77	0.01	-0.24	-0.23	0.420109	0.501967	0.45688	0.68937	0.405876	0.974417	0.86417	0.595595	0.962022	0.932803	0.628623	0.289158	0.585245	0.413596	0.825093	0.708295	0.801818	74.99	77.76	77.13	87.74	35.21	90.69	37.3	21.21	84.67	29.91	21.33	26.58	90.69	30.08	23.45	6.38	17.17	164	92.7	92.6	114.9	120	127.8	106.2	106.1	79.3	67.2	67.2	62	76.2	27.63	19.18	23.9	10.97	44.61	80.29	29.93	17.15	12.4	17.71	11.55	2	3	4	4	2	3	3	3	3	3	3	3	113.2	0	377.8	0	93	160.2	0	116.9	161.8	116.3	108.8	117.1	172.7	132.1	96.7	158.8	0	0	140	163.5	314.1	161.1	0	147.3	313.2	52	0	133.9	190.8	106.6	0	133.7	0	100	102.5	74	0	83.1	103.3	84.7	0	62.8	84.8	88.7	0	69.1	87.2	78.1	675577	0	411672	0	532008	170066	0	480075	380723	506763	637382	110409	653326	163383	277454	668489	0	0	255029	436802	794104	412239	0	445590	934069	119892	0	313011	521748	285950	0	390463	0	577583	533633	280991	0	490187	502894	279138	0	396412	428204	302059	0	394462	475613	257668	1.78057e+07	0	5.27013e+07	0	1.48588e+07	2.92503e+07	0	1.96935e+07	2.48618e+07	1.91324e+07	1.71418e+07	2.0261e+07	2.64307e+07	2.3296e+07	1.49265e+07	2.56949e+07	0	0	2.29437e+07	2.52321e+07	4.69233e+07	2.76761e+07	0	2.42272e+07	4.56223e+07	8.20612e+06	0	2.11498e+07	2.86389e+07	1.7916e+07	0	2.24005e+07	0	1.61554e+07	1.623e+07	1.1506e+07	0	1.33372e+07	1.61466e+07	1.35275e+07	0	1.02606e+07	1.35101e+07	1.39113e+07	0	1.12265e+07	1.4137e+07	1.24109e+07	1.78057e+07	9205.95	5.27013e+07	9205.95	1.48588e+07	2.92503e+07	1.96935e+07	1.96935e+07	2.48618e+07	1.91324e+07	1.71418e+07	2.0261e+07	2.64307e+07	2.3296e+07	1.49265e+07	2.56949e+07	9205.95	9205.95	2.29437e+07	2.52321e+07	4.69233e+07	2.76761e+07	2.76761e+07	2.42272e+07	4.56223e+07	8.20612e+06	2.11498e+07	2.11498e+07	2.86389e+07	1.7916e+07	2.24005e+07	2.24005e+07	1.61554e+07	1.61554e+07	1.623e+07	1.1506e+07	1.35275e+07	1.33372e+07	1.61466e+07	1.35275e+07	1.35101e+07	1.02606e+07	1.35101e+07	1.39113e+07	1.24109e+07	1.12265e+07	1.4137e+07	1.24109e+07	1.76314e+07	2.0874e+07	2.03492e+07	2.2587e+07	1.20486e+07	3.16257e+07	2.4032e+07	2.2839e+07	1.50117e+07	1.41347e+07	1.2798e+07	1.25463e+07	1.46336	0.660033	0.846755	0.98897	2.62485	1.9946	1.89557	1.24593	0.446937	0.532539	0.549339	0.708573	0.122286	0.660938	0.943979	0.0647596	0.296018	0.190201	0.689475	0.0152479	0.203006	0.00407122	0	0	0	0	0	0	0	0	1	0	0	0	1	0
FALSE	High	EQLGRPEPETEDVSNGDTNRDKDR	[R].EQLGRPEPETEDVSNGDTNRDKDR.[D]	1xPhospho [S14(100)]	0.010207	0.000529418	1	1	1	4	AT2G33730.1	AT2G33730.1 [53-76]	AT2G33730.1 1xPhospho [S66(100)]	P-loop containing nucleoside triphosphate hydrolases superfamily protein		AT2G33730.1	2	2837.23	24		4.398e-05	0.0005868	3.48	28.84	1.018	1.313	1.687	0.257	0.577	0.154	0.999	0.56	2.186	0.34	0.144	0.689	0.181	1.127	2.688	2.75	2.671	0.03	0.39	0.75	-1.96	-0.79	-2.7	0	-0.84	1.13	-1.56	-2.8	-0.54	-2.47	0.17	1.43	1.46	1.42	0.460362	0.312257	0.157722	0.0714268	0.379098	0.00192691	0.920537	0.717048	0.0552233	0.319391	0.0767683	0.642243	0.0161354	0.818734	0.0764609	0.105303	0.1182	71.43	157.63	72.92	198.18	122.77	219.01	138.83	85.21	275.36	82.71	273.86	195.78	38.42	193.76	14.94	38.21	81.29	46.4	35	61	81.5	181	101.3	395.6	61.6	26	69.8	71.4	69.4	44.9	69.89	117.11	70.84	124.52	116.71		128.87	0.77	14.26	35.48	68.27	2	3	2	3	2	2	1	2	2	2	2	2	101.4	0	52.5	0	52	0	55	162	29.4	312.5	0	0	128	0	40.9	228.4	1128	71.7	0	0	514.4	49.3	0	0	621.7	0	0	0	448.9	0	0	20.8	0	41	0	40.6	121.4	0	0	99.2	145.1	0	0	86.9	184.6	0	0	64.4	136531	0	12915.8	0	67220.4	0	35294.2	150181	15599.3	307338	0	0	109340	0	26492.6	216942	123688	16532.9	0	0	293493	28437.7	0	0	418413	0	0	0	276953	0	0	13734.1	0	53516.9	0	34804.7	70321.2	0	0	73717	99308.8	0	0	66731.8	121676	0	0	47907.8	3.59845e+06	0	1.65345e+06	0	1.87744e+06	0	1.99022e+06	6.16068e+06	1.01866e+06	1.16033e+07	0	0	4.4234e+06	0	1.42525e+06	8.33865e+06	2.82676e+07	2.31912e+06	0	0	1.73424e+07	1.9092e+06	0	0	2.04364e+07	0	0	0	1.5202e+07	0	0	787911	0	1.49691e+06	0	1.42518e+06	4.36897e+06	0	0	3.57245e+06	5.39047e+06	0	0	3.07332e+06	6.80819e+06	0	0	2.30755e+06	3.59845e+06	9205.95	1.65345e+06	9205.95	1.87744e+06	1.99022e+06	1.99022e+06	6.16068e+06	1.01866e+06	1.16033e+07	9205.95	9205.95	4.4234e+06	4.4234e+06	1.42525e+06	8.33865e+06	2.82676e+07	2.31912e+06	9205.95	9205.95	1.73424e+07	1.9092e+06	9205.95	9205.95	2.04364e+07	9205.95	9205.95	9205.95	1.5202e+07	9205.95	9205.95	787911	9205.95	1.49691e+06	9205.95	1.42518e+06	4.36897e+06	9205.95	9205.95	3.57245e+06	5.39047e+06	9205.95	9205.95	3.07332e+06	6.80819e+06	9205.95	9205.95	2.30755e+06	1.31758e+06	3.00464e+06	3.16009e+06	4.65268e+06	7.65129e+06	4.81751e+06	5.116e+06	4.00209e+06	735125	1.98996e+06	2.12055e+06	2.28354e+06	0.172203	0.623692	0.617688	1.16256	0.629634	0.668645	0.52306	0.0960786	0.413068	0.414494	0.570587	0.397021	0.689945	0.748916	0.87606	0.737532	0.777558	0.65809	0.355287	0.5402	0.590494	0.687333	0	0	0	0	0	0	0	0	0	0	0	0	0	0
FALSE	High	VCGDEPSQTREDDSGNDKNPDPDPVNK	[R].VCGDEPSQTREDDSGNDKNPDPDPVNK.[D]	1xCarbamidomethyl [C2]; 1xPhospho [S14(99)]	0.0100944	0.000529418	1	1	2	10	AT2G44430.1	AT2G44430.1 [229-255]	AT2G44430.1 1xPhospho [S242(99)]	DNA-binding bromodomain-containing protein		AT2G44430.1	2	3065.24	27		4.398e-05	0.0005802	2.61	30.48	1.031	1.019	1.63	100	0.496	100	1.442	100		100	100	0.37	100	0.98	0.913	0.729	0.998	0.04	0.03	0.7	6.64	-1.01	6.64	0.53	6.64		6.64	6.64	-1.43	6.64	-0.03	-0.13	-0.46	0	0.503771	0.526174	0.154892	1e-17	0.225722	1e-17	0.603817	1e-17		1e-17	1e-17	0.18732	1e-17	0.955879	0.861427	0.862094	0.806049	17.09	0	3.27		41.83		3.27					38.35		14.54	42.86	31.25	31.41	103.8	107	105.8	169.1		215.8		117.3	90.8	97.7	77.9	114.9		16.2		38.01		42.68			21.09	35.31	34.09	26.04	1	2	1	3	0	2	0	1	3	3	2	3	201.7	0	0	0	233.2	0	0	185.3	0	0	205.6	0	335.9	328.6	153	0	0	0	0	0	572.5	307.1	0	0	0	0	0	0	0	0	0	227.9	0	176.4	174.1	248.1	0	106.4	226.4	189.9	193.7	0	0	118.4	247.5	145.2	223.3	0	118812	0	0	0	131780	0	0	75122.9	0	0	118880	0	125487	40132.4	43345.4	0	0	0	0	0	142906	77565.4	0	0	0	0	0	0	0	0	0	65703.8	0	100618	89473.8	93054	0	61986.4	108868	61763.5	58003.5	0	0	39797	71389.4	81798.2	120226	0	3.13144e+06	0	0	0	3.68055e+06	0	0	3.08166e+06	0	0	3.19716e+06	0	5.07665e+06	5.7223e+06	2.33191e+06	0	0	0	0	0	8.44425e+06	5.20745e+06	0	0	0	0	0	0	0	0	0	3.76936e+06	0	2.81437e+06	2.72127e+06	3.81036e+06	0	1.68654e+06	3.49547e+06	2.99317e+06	3.14842e+06	0	0	1.83284e+06	3.99448e+06	2.32799e+06	3.57356e+06	0	3.13144e+06	9205.95	9205.95	9205.95	3.68055e+06	9205.95	9205.95	3.08166e+06	9205.95	9205.95	3.19716e+06	9205.95	5.07665e+06	5.7223e+06	2.33191e+06	5.07665e+06	9205.95	9205.95	9205.95	9205.95	8.44425e+06	5.20745e+06	9205.95	9205.95	9205.95	9205.95	9205.95	9205.95	9205.95	9205.95	9205.95	3.76936e+06	2.81437e+06	2.81437e+06	2.72127e+06	3.81036e+06	2.99317e+06	1.68654e+06	3.49547e+06	2.99317e+06	3.14842e+06	9205.95	9205.95	1.83284e+06	3.99448e+06	2.32799e+06	3.57356e+06	3.57356e+06	789765	1.69516e+06	806195	4.55188e+06	9205.95	3.41753e+06	9205.95	949245	3.04009e+06	2.79209e+06	1.24992e+06	3.3674e+06	85.7885	0.496018	87.5733	4.79526	371.23	1	103.112	330.231	0.816991	135.773	3.54745	0.355918	0.48151	0.355918	0.024406	0.151704	1	0.355918	2.28059e-05	0.777061	0.155966	0.0531553	0	0	0	1	0	0	0	1	0	0	0	0	2	0
FALSE	High	SLRTSPVHPR	[R].SLRTSPVHPR.[D]	2xPhospho [S1(100); S5(100)]	0.0100944	0.000529418	1	1	2	16	AT3G17850.1	AT3G17850.1 [865-874]	AT3G17850.1 2xPhospho [S865(100); S869(100)]	Protein kinase superfamily protein		AT3G17850.1	1	1309.58	10		4.398e-05	0.0005783	3.22	13.95	0.217	0.196	0.414	2.033	1.035	0.584	0.967	0.667	0.683	1.029	1.182	2.279	1.213	0.763	1.36	0.604	0.792	-2.2	-2.35	-1.27	1.02	0.05	-0.78	-0.05	-0.59	-0.55	0.04	0.24	1.19	0.28	-0.39	0.44	-0.73	-0.34	0.0310126	0.0121896	0.14932	0.283906	0.9947	0.470268	0.879623	0.898829	0.66873	0.616555	0.63313	0.180106	0.573368	0.868406	0.365108	0.395613	0.820971	82.88	107.27	108.11	109.32	78.16	89.95	73.55	92.09	102.02	78.28	82.15	116.07	122.73	79.62	97.13	119.75	29.97	279.8	60.7	35.4	98.8	91.7	53.6	67	108.9	106.7	147.4	65.5	84.6	76.02	34.7	78.04	51.49	74.7	85.22	73.4	54.84	11.67	84.54	91.97	48.67	3	4	2	4	2	4	4	3	3	4	4	4	0	46.3	311.5	447.5	74.1	66.3	29	68.9	21.2	0	73.3	0	202.5	54.9	118	102.5	183.7	0	0	56.7	52.3	68.1	27.3	188.5	13.7	144.7	108.7	51.2	57.2	192.8	0	121.2	0	118.8	135.4	107.5	29.3	420	121.9	220.8	33.3	9.6	159.8	192.9	35.3	144.9	93.8	94.6	0	18213.1	116898	165610	146086	24241.2	28373.9	97488.8	17146.4	0	147820	0	263906	23392	116580	148579	30729.3	0	0	52160.2	45507.1	60024.6	17185.8	196418	14074	114894	52241.8	41202.8	53809.2	178099	0	121864	0	236457	242763	140606	25879.8	853580	204486	250432	34756.8	20908.2	277900	226105	35469.8	284750	176083	107370	0	2.70821e+06	1.49649e+07	2.10586e+07	4.08013e+06	4.16932e+06	1.59999e+06	3.99915e+06	1.11969e+06	0	3.97547e+06	0	1.06765e+07	3.33536e+06	6.27177e+06	5.71096e+06	7.02288e+06	0	0	3.01306e+06	2.689e+06	4.02982e+06	1.61757e+06	1.06794e+07	687412	7.86398e+06	6.1835e+06	2.78403e+06	2.9536e+06	1.11586e+07	0	6.99122e+06	0	6.61388e+06	7.38341e+06	5.75751e+06	1.60788e+06	2.32244e+07	6.5655e+06	1.21364e+07	1.88659e+06	541180	8.76791e+06	1.04132e+07	1.98466e+06	8.10405e+06	5.23382e+06	5.17164e+06	1.49649e+07	2.70821e+06	1.49649e+07	2.10586e+07	4.08013e+06	4.16932e+06	1.59999e+06	3.99915e+06	1.11969e+06	9205.95	3.97547e+06	9205.95	1.06765e+07	3.33536e+06	6.27177e+06	5.71096e+06	7.02288e+06	9205.95	9205.95	3.01306e+06	2.689e+06	4.02982e+06	1.61757e+06	1.06794e+07	687412	7.86398e+06	6.1835e+06	2.78403e+06	2.9536e+06	1.11586e+07	6.99122e+06	6.99122e+06	6.61388e+06	6.61388e+06	7.38341e+06	5.75751e+06	1.60788e+06	2.32244e+07	6.5655e+06	1.21364e+07	1.88659e+06	541180	8.76791e+06	1.04132e+07	1.98466e+06	8.10405e+06	5.23382e+06	5.17164e+06	1.34242e+07	3.46215e+06	1.27839e+06	6.49865e+06	2.51359e+06	4.75396e+06	4.37973e+06	7.02367e+06	6.59217e+06	1.08836e+07	5.40222e+06	5.12354e+06	5.34064	0.728267	0.291888	0.925249	1.8913	1.74242	2.79428	2.62261	2.28937	1.23346	0.729467	0.0405535	0.566182	0.148825	0.824725	0.426617	0.452238	0.104467	0.0527792	0.272021	0.740208	0.398311	1	0	0	0	0	0	0	0	0	0	0	0	1	0
FALSE	High	HLGTSADMTIQGGR	[R].HLGTSADMTIQGGR.[R]	1xOxidation [M8]; 1xPhospho [T/S]	0.010207	0.000529418	1	1	4	47	AT4G26415.1	AT4G26415.1 [153-166]		hypothetical protein	#N/A	AT4G26415.1	0	1539.66	14		4.398e-05	0.0005874	1.99	25.09	0.765	0.805	0.805	0.763	1.12	1.143	1.797	0.521	0.597	0.481	0.757	1.252	1.152	1.288	0.927	0.914	0.734	-0.39	-0.31	-0.31	-0.39	0.16	0.19	0.85	-0.94	-0.74	-1.06	-0.4	0.32	0.2	0.37	-0.11	-0.13	-0.45	0.829322	0.893093	0.845908	0.582566	0.901659	0.742229	0.229463	0.269487	0.276431	0.301274	0.697839	0.739513	0.78193	0.715435	0.856843	0.733326	0.380752	74.09	72.03	76.86	73.62	76.93	55.31	67.7	67.83	50.65	67.95	34.62	68.76	61.65	67.2	40.06	45.35	50.92	113.6	99.7	115.9	121.6	132.5	77.5	91.1	63.7	106.9	99.7	95.1	82.8	64.01	32.06	40.8	41.42	25.43	55.02	41.88	60.4	28.1	27.79	35.87	38.42	4	4	4	4	4	4	4	4	3	4	4	4	79.5	166.2	219.4	41.2	96.3	134	105.7	57.6	133.1	44	103.2	134.5	115.8	137.1	130.7	41.6	198.5	114.2	129.5	138.7	34.4	54.8	112.2	130.2	41.5	75.4	121.6	112.6	31	61	68	137.1	0	82.9	145.6	108.2	69.4	104.3	138.8	97.6	72.9	78.7	154.6	117.6	96.4	72.8	116.4	43.1	1.27892e+06	512491	644955	119534	1.4866e+06	383606	811568	638294	844784	517810	1.6313e+06	341905	1.18148e+06	457472	1.0117e+06	472641	260094	314644	636497	999164	234440	378266	552539	1.06259e+06	334241	468639	457985	710123	228545	441600	317677	1.08033e+06	0	1.29218e+06	2.04406e+06	1.10865e+06	480836	1.66083e+06	1.82303e+06	866940	596716	1.33963e+06	2.10579e+06	1.08017e+06	759280	1.12106e+06	1.71289e+06	383049	3.37078e+07	7.62055e+07	8.25656e+07	1.51997e+07	4.15201e+07	6.59777e+07	4.57639e+07	2.61839e+07	5.51657e+07	1.95495e+07	4.38723e+07	6.27425e+07	4.77974e+07	6.5229e+07	5.44276e+07	1.8167e+07	5.94418e+07	4.41361e+07	5.72624e+07	5.77173e+07	1.3853e+07	2.53953e+07	5.20064e+07	5.77742e+07	1.63252e+07	3.20763e+07	5.42086e+07	4.79823e+07	1.25449e+07	2.7668e+07	3.18555e+07	6.19771e+07	0	3.61432e+07	6.21683e+07	4.53967e+07	2.98737e+07	4.51883e+07	5.85326e+07	4.20134e+07	3.23896e+07	3.46746e+07	6.6439e+07	4.97469e+07	4.24843e+07	3.19057e+07	5.09132e+07	1.84501e+07	3.37078e+07	7.62055e+07	8.25656e+07	1.51997e+07	4.15201e+07	6.59777e+07	4.57639e+07	2.61839e+07	5.51657e+07	1.95495e+07	4.38723e+07	6.27425e+07	4.77974e+07	6.5229e+07	5.44276e+07	1.8167e+07	5.94418e+07	4.41361e+07	5.72624e+07	5.77173e+07	1.3853e+07	2.53953e+07	5.20064e+07	5.77742e+07	1.63252e+07	3.20763e+07	5.42086e+07	4.79823e+07	1.25449e+07	2.7668e+07	3.18555e+07	6.19771e+07	4.53967e+07	3.61432e+07	6.21683e+07	4.53967e+07	2.98737e+07	4.51883e+07	5.85326e+07	4.20134e+07	3.23896e+07	3.46746e+07	6.6439e+07	4.97469e+07	4.24843e+07	3.19057e+07	5.09132e+07	1.84501e+07	5.19196e+07	4.48614e+07	4.53325e+07	4.64052e+07	5.46394e+07	3.72572e+07	3.76481e+07	3.35114e+07	4.72762e+07	4.3902e+07	4.58125e+07	3.59383e+07	0.950223	1.2041	1.20411	1.38476	0.681874	0.689028	0.613319	0.86524	1.17835	1.21686	1.07242	0.876194	0.589198	0.567099	0.406516	0.168173	0.1144	0.101696	0.298575	0.601313	0.507563	0.8525	0	0	0	0	0	0	0	0	0	0	0	0	0	0
FALSE	High	SGYTSAESGGESSSDQAYGGFEVR	[K].SGYTSAESGGESSSDQAYGGFEVR.[G]	1xPhospho [S/T/Y]	0.010207	0.000529418	1	1	1	4	AT4G38360.2	AT4G38360.2 [454-477]		organic solute transporter ostalpha protein (DUF300)	LAZ1	AT4G38360.2	0	2507.98	24		4.398e-05	0.0005862	2.44	61.56	100	100	100	0.01	0.553	100	0.835	0.804	0.01	0.901	0.558	1.272	100	0.684	1.834	1.69	1.105	6.64	6.64	6.64	-6.64	-0.86	6.64	-0.26	-0.31	-6.64	-0.15	-0.84	0.35	6.64	-0.55	0.88	0.76	0.14	1e-17	1e-17	1e-17	1e-17	0.306017	1e-17	0.720376	0.979743	1e-17	0.881854	0.641071	0.581246	1e-17	0.64948	0.0902429	0.204113	0.630678					57.09		49.54	89.87		3.88	38.57	89.87		3.98	38.57	28.45	38.57		70.4	119.8	78.4	158.3	127.4		142.6	88.3	162	155.3	97.6		60.09		63.54		73.31		41.88	31.55		21.71		0	2	1	2	1	2	0	3	3	1	2	1	0	0	0	0	0	101.3	251.1	0	271.5	0	0	0	0	109.6	288.3	0	0	0	0	358.9	162.6	0	0	512.6	0	0	0	0	136.3	331.9	0	323.2	0	158.9	200.2	292.8	0	0	0	367.3	410.8	0	301.5	0	0	221.2	0	0	0	0	0	0	0	20549.3	136465	0	121999	0	0	0	0	25879.3	158045	0	0	0	0	183087	78509.1	0	0	296161	0	0	0	0	71191.8	170058	0	180264	0	175355	199042	212443	0	0	0	231069	238041	0	290815	0	0	241067	0	0	0	0	0	0	0	3.53434e+06	7.69521e+06	0	7.96672e+06	0	0	0	0	3.69001e+06	8.50251e+06	0	0	0	0	1.05761e+07	4.63907e+06	0	0	1.61026e+07	0	0	0	0	3.90774e+06	1.06548e+07	0	1.03415e+07	0	4.90482e+06	6.05369e+06	8.69909e+06	0	0	0	1.1198e+07	1.29209e+07	0	9.17537e+06	0	0	6.86081e+06	0	0	9205.95	9205.95	9205.95	9205.95	9205.95	3.53434e+06	7.69521e+06	9205.95	7.96672e+06	9205.95	9205.95	9205.95	9205.95	3.69001e+06	8.50251e+06	9205.95	9205.95	9205.95	9205.95	1.05761e+07	4.63907e+06	9205.95	9205.95	1.61026e+07	9205.95	9205.95	9205.95	9205.95	3.90774e+06	1.06548e+07	1.03415e+07	1.03415e+07	6.05369e+06	4.90482e+06	6.05369e+06	8.69909e+06	9205.95	9205.95	9205.95	1.1198e+07	1.29209e+07	9205.95	9.17537e+06	9205.95	9205.95	6.86081e+06	9205.95	9205.95	9205.95	2.81199e+06	1.99858e+06	3.05273e+06	2.65093e+06	5.19001e+06	9205.95	8.81141e+06	6.42782e+06	2.8064e+06	5.52866e+06	1.72211e+06	0.00347272	0.541808	217.097	0.346453	1.95781	0.00347272	3.32389	2.42474	0.540731	600.553	0.195441	0.355918	0.593039	0.355918	0.0682149	0.602914	0.355918	0.094693	0.220403	0.631327	0.143116	0.0242334	0	0	0	0	0	0	0	0	0	0	1	0	1	0
FALSE	High	HELSSEEEEGESRK	[K].HELSSEEEEGESRK.[H]	2xPhospho [S4(100); S5(100)]	0.0101505	0.000529418	1	1	1	2	AT4G19190.1	AT4G19190.1 [572-585]	AT4G19190.1 2xPhospho [S575(100); S576(100)]	zinc knuckle (CCHC-type) family protein		AT4G19190.1	1	1805.66	14		4.398e-05	0.000584	2.45	18.96	1.241	1.277	0.942	0.313	0.826	0.992	0.704	0.451	0.403	0.455	0.309	0.907	0.733	0.853	1.183	0.974	1.141	0.31	0.35	-0.09	-1.67	-0.28	-0.01	-0.51	-1.15	-1.31	-1.13	-1.69	-0.14	-0.45	-0.23	0.24	-0.04	0.19	0.299292	0.312236	0.726404	0.0655574	0.693963	0.794222	0.503196	0.458893	0.141145	0.408503	0.220123	0.933192	0.78963	0.987921	0.536054	0.826085	0.603646	74.19	34.05	69.77	60.64	86.71	86.76	69.62	101.94	71.86	73.37	57.64	101.51	81.39	55.8	44.88	64.68	67.36	67.8	88.6	81.6	67.2	216.3	103.6	112.9	114.2	94	94	68.3	91.6	23.98	65.82	50.13	54.71	57.06	75.1	58	45.77	45.66	37.99	41.18	51.99	3	4	4	4	3	3	4	3	3	4	4	4	72.8	96.9	60.7	0	77.4	174.1	21.8	116.9	80.5	194.3	75.6	95.4	46.5	128.6	40.8	112.2	0	435.7	136.1	232.4	28.3	0	111.3	196.7	87.1	37	182.6	169	62	0	122.7	169.9	0	42.1	101.1	117.6	58.1	108.6	93.9	153	56.4	63.9	84.3	133.7	46.7	81.6	118.7	174.8	127176	32416.7	19366.8	0	129724	54108.5	18186.2	140550	55464.2	247884	129602	26314.1	51511.6	46539.6	34252.7	138269	0	130311	72583.6	181696	20955.1	0	59486.9	174172	76060.9	24976.9	74593.9	115595	49610.1	0	62202.1	145249	0	71227.5	153955	130808	43658.9	187644	133894	147546	50070.9	117946	124563	133222	39890.3	136216	189478	168702	3.3519e+06	4.82023e+06	2.47929e+06	0	3.62313e+06	9.3063e+06	1.02551e+06	5.76559e+06	3.62189e+06	9.35867e+06	3.48553e+06	4.82886e+06	2.08393e+06	6.63587e+06	1.84273e+06	5.31467e+06	0	1.82792e+07	6.52998e+06	1.04958e+07	1.23823e+06	0	5.59906e+06	9.46992e+06	3.71501e+06	1.70956e+06	8.82918e+06	7.81065e+06	2.72311e+06	0	6.2374e+06	8.33279e+06	0	1.99229e+06	4.68241e+06	5.35631e+06	2.71247e+06	5.10547e+06	4.299e+06	7.15034e+06	2.71784e+06	3.05288e+06	3.93002e+06	6.13552e+06	2.232e+06	3.87673e+06	5.63198e+06	8.12576e+06	3.3519e+06	4.82023e+06	2.47929e+06	3.3519e+06	3.62313e+06	9.3063e+06	1.02551e+06	5.76559e+06	3.62189e+06	9.35867e+06	3.48553e+06	4.82886e+06	2.08393e+06	6.63587e+06	1.84273e+06	5.31467e+06	1.04958e+07	1.82792e+07	6.52998e+06	1.04958e+07	1.23823e+06	5.59906e+06	5.59906e+06	9.46992e+06	3.71501e+06	1.70956e+06	8.82918e+06	7.81065e+06	2.72311e+06	6.2374e+06	6.2374e+06	8.33279e+06	4.68241e+06	1.99229e+06	4.68241e+06	5.35631e+06	2.71247e+06	5.10547e+06	4.299e+06	7.15034e+06	2.71784e+06	3.05288e+06	3.93002e+06	6.13552e+06	2.232e+06	3.87673e+06	5.63198e+06	8.12576e+06	3.50083e+06	4.93013e+06	5.32374e+06	3.9693e+06	1.14502e+07	5.47657e+06	5.5161e+06	5.88268e+06	4.17835e+06	4.81682e+06	3.95907e+06	4.96662e+06	0.305745	0.900223	0.965127	0.674744	0.478296	0.481749	0.513764	0.364917	0.879532	0.717729	0.844279	0.0193356	0.829407	0.932408	0.294015	0.0918928	0.0936394	0.0867853	0.0300345	0.742655	0.432274	0.612599	1	0	0	0	0	0	0	1	0	0	0	0	2	0
FALSE	High	NLKESFEGGK	[K].NLKESFEGGK.[M]	1xPhospho [S5(100)]	0.0100944	0.000529418	1	1	1	19	AT2G26570.2	AT2G26570.2 [740-749]	AT2G26570.2 1xPhospho [S744(100)]	WEAK CHLOROPLAST MOVEMENT UNDER BLUE LIGHT-like protein (DUF827)	WEB1	AT2G26570.2	1	1188.53	10		4.398e-05	0.0005792	2.64	13.88	0.642	1.162	0.373	0.342	0.435	1.308	0.577	0.552	1.179	1.071	1.094	1.079	0.656	0.497	0.6	0.607	0.444	-0.64	0.22	-1.42	-1.55	-1.2	0.39	-0.79	-0.86	0.24	0.1	0.13	0.11	-0.61	-1.01	-0.74	-0.72	-1.17	0.77953	0.388791	0.127991	0.061975	0.180446	0.459217	0.285207	0.459172	0.574591	0.725182	0.724987	0.860623	0.709256	0.36914	0.228842	0.231577	0.0925654	141.75	140.46	136.27	190.17	129.5	31.42	54.04	50.45	45.36	74.75	67.15	72.49	47.94	82.91	60.2	74.67	101.05	59.4	41.5	173.8	95.4	114.6	73.4	135	141.3	129.8	77.8	88.6	69.3	114.05	104.97	59.24	63.58	77.4	72.04	11.29	38.53	80.66	63.85	62	85.21	4	4	4	4	3	3	3	3	4	4	4	4	9.7	5.9	262.9	384.7	9.9	6.4	125.2	162.4	179.8	170	19.1	128.1	76.1	3.8	86.3	92.4	0	292.4	74.5	97.3	0	159.6	41.1	62.4	0	114.7	126.4	100.7	0	175.9	79.8	120	347.2	98	123.9	65.4	170.3	64.2	68.1	47.6	168.8	73.8	39	76.6	154.8	79.9	43.4	11.4	48968.8	5752.83	243050	350641	48184.9	5806.25	302148	565724	358696	628512	94867.4	102389	244122	4014.27	210182	329896	0	253412	115118	220433	0	346441	63712.6	160035	0	224223	149662	199634	0	400199	117186	297274	160130	480391	547049	210846	370857	321131	281238	133064	434275	395009	167043	221157	383497	386615	200652	31913.5	1.29064e+06	855424	3.11147e+07	4.45865e+07	1.34578e+06	998635	1.7038e+07	2.3207e+07	2.34234e+07	2.3729e+07	2.55136e+06	1.87892e+07	9.87611e+06	572378	1.13074e+07	1.26803e+07	0	3.55469e+07	1.03565e+07	1.27334e+07	0	2.32587e+07	5.9968e+06	8.70129e+06	0	1.53471e+07	1.77144e+07	1.3489e+07	0	2.50741e+07	1.1751e+07	1.70543e+07	3.68311e+07	1.34369e+07	1.6638e+07	8.63369e+06	2.30409e+07	8.73742e+06	9.02981e+06	6.44852e+06	2.35724e+07	1.02243e+07	5.27028e+06	1.01853e+07	2.1458e+07	1.10031e+07	5.96411e+06	1.53716e+06	1.29064e+06	855424	3.11147e+07	4.45865e+07	1.34578e+06	998635	1.7038e+07	2.3207e+07	2.34234e+07	2.3729e+07	2.55136e+06	1.87892e+07	9.87611e+06	572378	1.13074e+07	1.26803e+07	1.27334e+07	3.55469e+07	1.03565e+07	1.27334e+07	8.70129e+06	2.32587e+07	5.9968e+06	8.70129e+06	1.53471e+07	1.53471e+07	1.77144e+07	1.3489e+07	1.70543e+07	2.50741e+07	1.1751e+07	1.70543e+07	3.68311e+07	1.34369e+07	1.6638e+07	8.63369e+06	2.30409e+07	8.73742e+06	9.02981e+06	6.44852e+06	2.35724e+07	1.02243e+07	5.27028e+06	1.01853e+07	2.1458e+07	1.10031e+07	5.96411e+06	1.53716e+06	1.94618e+07	1.06473e+07	1.71232e+07	8.60905e+06	1.78426e+07	1.16645e+07	1.54744e+07	1.77334e+07	1.88849e+07	1.18142e+07	1.23131e+07	9.9906e+06	1.09075	0.912796	1.10655	0.48547	0.653747	0.867274	0.993884	1.05842	1.01283	0.795706	0.563376	0.900903	0.886741	0.755673	0.0569274	0.417987	0.706294	0.987216	0.907281	0.97898	0.461915	0.178971	0	0	0	0	0	0	0	0	0	0	0	0	0	0
FALSE	High	LASKVDAIKDTLENDEEK	[R].LASKVDAIKDTLENDEEK.[V]	1xPhospho [S3(100)]	0.0101505	0.000529418	1	1	1	1	AT3G13470.1	AT3G13470.1 [472-489]	AT3G13470.1 1xPhospho [S474(100)]	TCP-1/cpn60 chaperonin family protein		AT3G13470.1	2	2098	18		4.398e-05	0.0005825	3.95	72.59	0.01	0.01	0.01	1.03	0.01	0.01	0.01	0.626	0.833	0.508	0.01	0.709	0.01	0.01	100			-6.64	-6.64	-6.64	0.04	-6.64	-6.64	-6.64	-0.68	-0.26	-0.98	-6.64	-0.5	-6.64	-6.64	6.64			1e-17	1e-17	1e-17	0.994294	1e-17	1e-17	1e-17	0.632243	0.814812	0.414142	1e-17	0.647217	1e-17	1e-17	1e-17						0				11.9	5.36	25.25		11.9						278.5				270.3	169.1	225.1	137.2		119.8								11.32	38.51	23.75					1	0	0	0	1	2	3	2	0	1	0	0	0	722.9	0	0	0	0	0	0	0	0	0	0	0	0	0	0	0	0	0	701.6	0	475.5	0	405.1	0	606.2	270.9	584.3	0	421.9	0	300.6	0	0	0	0	0	0	0	311	0	0	0	0	0	0	0	0	0	108428	0	0	0	0	0	0	0	0	0	0	0	0	0	0	0	0	0	245909	0	159640	0	160801	0	183402	49627.4	179199	0	148510	0	115172	0	0	0	0	0	0	0	134431	0	0	0	0	0	0	0	0	0	1.61228e+07	0	0	0	0	0	0	0	0	0	0	0	0	0	0	0	0	0	1.42051e+07	0	1.07176e+07	0	8.74294e+06	0	1.25531e+07	5.87406e+06	1.21083e+07	0	9.30476e+06	0	6.6073e+06	0	0	0	0	0	0	0	6.51474e+06	0	0	0	0	0	0	0	0	9205.95	1.61228e+07	9205.95	9205.95	9205.95	9205.95	9205.95	9205.95	9205.95	9205.95	9205.95	9205.95	9205.95	9205.95	9205.95	9205.95	9205.95	9205.95	9205.95	1.42051e+07	9205.95	1.07176e+07	9205.95	8.74294e+06	1.21083e+07	1.25531e+07	5.87406e+06	1.21083e+07	9205.95	9.30476e+06	9205.95	6.6073e+06	9205.95	9205.95	9205.95	9205.95	9205.95	9205.95	9205.95	6.51474e+06	9205.95	9205.95	9205.95	9205.95	9205.95	9205.95	9205.95	9205.95	4.03761e+06	9205.95	9205.95	9205.95	3.55817e+06	4.86973e+06	1.06609e+07	3.98262e+06	9205.95	1.63559e+06	9205.95	9205.95	1.13474	0.00189044	0.000863523	0.00231153	1.36861	2.99618	1.11929	0.00258727	0.335868	0.000863523	0.00231153	0.931749	0.137272	0.000553554	0.143123	0.782494	0.117852	0.923908	0.355918	0.360621	0.000553554	0.143123	0	0	1	0	0	0	0	0	0	1	0	0	2	0
FALSE	High	SIDGGDKFEGK	[R].SIDGGDKFEGK.[S]	1xPhospho [S1(100)]	0.0104361	0.000574819	1	11	1	8	AT4G16990.2	AT4G16990.2 [602-612]	AT4G16990.2 1xPhospho [S602(100)]	disease resistance protein (TIR-NBS class)	RLM3	AT4G16990.2; AT4G16990.5; AT4G16990.3; AT4G16990.7; AT4G16990.14; AT4G16990.16; AT4G16990.9; AT4G16990.1; AT4G16990.8; AT4G16990.6; AT4G16990.17	1	1232.52	11		4.524e-05	0.0006001	1.84	14.8	0.174	0.702	0.458	0.969	0.202	0.828	0.411	1.093	0.889	1.18	0.141	0.21	0.181	0.083	1.594	0.952	0.712	-2.52	-0.51	-1.13	-0.05	-2.31	-0.27	-1.28	0.13	-0.17	0.24	-2.83	-2.25	-2.47	-3.58	0.67	-0.07	-0.49	0.0260655	0.97055	0.414514	0.883185	0.0265915	0.862461	0.141481	0.507927	0.865754	0.516615	0.0787311	0.0544071	0.0504245	0.0025845	0.326663	0.904123	0.874046	110.93	89.61	98.32	75.54	80.73	72.48	64.04	57.59	48.64	74.77	28.57	76.24	65	50.97	84.13	62.71	31.97	154.6	41	108.6	72.6	159.6	203.3	154.9	210.2	22.5	35.9	19.5	17.5	105.56	76.36	64.87	54.02	28.19	40.78	39.82	60.52	32.47	70.27	67.89	20.21	4	3	4	3	2	3	3	3	2	4	3	3	74.6	195.1	172	787.5	48.6	77.8	9.1	0	102.9	312.2	75.7	160.9	123.1	86	35.4	0	0	0	154.5	231.4	0	265.6	240.9	109.7	0	183.6	230.6	96.9	0	249.1	299.6	64.6	0	0	21.1	33.7	96.6	15.1	33.9	53.2	0	17.5	23.1	59	15.5	20.8	23.3	0	73890.3	37041.8	31122.4	140541	46212.9	13711.9	4288.49	0	40207.8	226009	73639.2	25177.5	77383.7	17663.8	16879	0	0	0	46742.8	102665	0	112833	73037.4	55125.8	0	70279.6	53451.4	37595.2	0	110976	86153.5	31314.3	0	0	18241.3	21249.9	41167.1	14751.4	27452.6	29123.2	0	18330.5	19366.1	33373	7496.94	19676.8	21120.9	0	1.94748e+06	5.50798e+06	3.98422e+06	1.78708e+07	1.29071e+06	2.35835e+06	241826	0	2.62563e+06	8.53278e+06	1.98045e+06	4.62029e+06	3.13061e+06	2.5186e+06	908059	0	0	0	4.20522e+06	5.93051e+06	0	7.57519e+06	6.87447e+06	2.99725e+06	0	4.81034e+06	6.32668e+06	2.54027e+06	0	6.95313e+06	8.63916e+06	1.79647e+06	0	0	554793	870135	2.55766e+06	401359	881429	1.41136e+06	0	474460	611011	1.53698e+06	419479	560007	627791	0	1.94748e+06	5.50798e+06	3.98422e+06	1.78708e+07	1.29071e+06	2.35835e+06	241826	1.29071e+06	2.62563e+06	8.53278e+06	1.98045e+06	4.62029e+06	3.13061e+06	2.5186e+06	908059	2.5186e+06	9205.95	9205.95	4.20522e+06	5.93051e+06	6.87447e+06	7.57519e+06	6.87447e+06	2.99725e+06	4.81034e+06	4.81034e+06	6.32668e+06	2.54027e+06	6.95313e+06	6.95313e+06	8.63916e+06	1.79647e+06	9205.95	9205.95	554793	870135	2.55766e+06	401359	881429	1.41136e+06	611011	474460	611011	1.53698e+06	419479	560007	627791	560007	7.32763e+06	1.2954e+06	4.43979e+06	2.26897e+06	2.53854e+06	6.08034e+06	4.62191e+06	6.08547e+06	360835	1.31295e+06	808367	541821	2.88656	0.213047	0.960597	0.37285	2.39522	1.8207	2.39724	0.142143	0.215934	0.174899	0.0890351	0.264444	0.00540519	0.916677	0.0498543	0.100721	0.264493	0.143993	0.201198	0.00578579	0.00346136	0.00968727	0	1	0	1	0	0	0	0	1	1	1	0	5	0
FALSE	High	KVDAASRSQSPYAAE	[R].KVDAASRSQSPYAAE.[-]	2xPhospho [S6(100); S8(100)]	0.0106114	0.000574819	1	1	2	22	AT5G64200.1	AT5G64200.1 [289-303]	AT5G64200.1 2xPhospho [S294(100); S296(100)]	serine/arginine-rich splicing factor-like protein%2C putative	ATSC35, SC35, At-SC35	AT5G64200.1	2	1739.7	15		4.524e-05	0.0006109	3.46	22.94	0.477	0.612	0.525	0.841	0.44	1.015	0.56	1.234	0.738	1.296	0.766	0.756	1.054	0.65	1.371	1.145	1.177	-1.07	-0.71	-0.93	-0.25	-1.19	0.02	-0.84	0.3	-0.44	0.37	-0.38	-0.4	0.08	-0.62	0.46	0.2	0.23	0.114173	0.341974	0.143655	0.740557	0.0268771	0.982981	0.143922	0.463199	0.605021	0.432646	0.651038	0.476466	0.91741	0.381888	0.186203	0.58559	0.472373	94.02	84.01	89.76	106.74	77.28	93.19	70.98	105.49	82.33	91.84	46.94	72.88	80.65	77.35	31.55	32.77	46.35	135.5	65.3	80.4	82.5	96.1	147	79.2	147.4	78.6	107.8	90.6	89.5	71.91	30.08	37.92	22.48	179.74	150.7	164	141.18	29.71	15.11	17.12	178.7	4	4	4	4	4	4	4	4	4	4	4	4	16.6	26.8	98.7	75.6	14.8	21.9	31.1	21.5	35.7	18.9	20	40.2	25.6	31.1	29.4	17.9	1071.1	27	37.8	23.3	522.5	19.6	60.6	39.4	461.6	17.4	35.2	19.7	424.4	22.9	51.3	46.8	37.4	18.3	28.2	24.1	31.5	39.1	32.8	43.3	30.4	22.4	29.8	34.4	31.8	22	27.8	940.3	1.08688e+06	335507	1.17712e+06	889556	927521	254511	970315	965694	920029	899692	1.28195e+06	415278	1.05872e+06	421141	922928	826880	5.69787e+06	301974	753345	682804	1.44627e+07	549482	1.21043e+06	1.30473e+06	1.5073e+07	439592	537402	504354	1.27027e+07	671676	971592	1.49497e+06	222930	1.16077e+06	1.60861e+06	1.00411e+06	884309	2.52701e+06	1.74751e+06	1.56125e+06	1.00915e+06	1.54543e+06	1.64835e+06	1.28113e+06	1.017e+06	1.37665e+06	1.66156e+06	3.39441e+07	2.86461e+07	4.98887e+07	1.50693e+08	1.13114e+08	2.59052e+07	4.37741e+07	5.47156e+07	3.96144e+07	6.00793e+07	3.39671e+07	3.44767e+07	7.62071e+07	4.2831e+07	6.00486e+07	4.96519e+07	3.1783e+07	1.30219e+09	4.23589e+07	6.77747e+07	3.94426e+07	8.54595e+08	3.68901e+07	1.13929e+08	7.09394e+07	7.36202e+08	3.00882e+07	6.36087e+07	3.40787e+07	6.97254e+08	4.20832e+07	9.74277e+07	8.57649e+07	5.12755e+07	3.24677e+07	4.89243e+07	4.1116e+07	5.4941e+07	6.87555e+07	5.61078e+07	7.56607e+07	5.47763e+07	4.00014e+07	5.20062e+07	5.90023e+07	5.69047e+07	3.91797e+07	4.93878e+07	1.63497e+09	2.86461e+07	4.98887e+07	1.50693e+08	1.13114e+08	2.59052e+07	4.37741e+07	5.47156e+07	3.96144e+07	6.00793e+07	3.39671e+07	3.44767e+07	7.62071e+07	4.2831e+07	6.00486e+07	4.96519e+07	3.1783e+07	1.30219e+09	4.23589e+07	6.77747e+07	3.94426e+07	8.54595e+08	3.68901e+07	1.13929e+08	7.09394e+07	7.36202e+08	3.00882e+07	6.36087e+07	3.40787e+07	6.97254e+08	4.20832e+07	9.74277e+07	8.57649e+07	5.12755e+07	3.24677e+07	4.89243e+07	4.1116e+07	5.4941e+07	6.87555e+07	5.61078e+07	7.56607e+07	5.47763e+07	4.00014e+07	5.20062e+07	5.90023e+07	5.69047e+07	3.91797e+07	4.93878e+07	1.63497e+09	8.55852e+07	4.10023e+07	5.11826e+07	4.60786e+07	3.62942e+08	2.69088e+08	2.15994e+08	2.30633e+08	4.34458e+07	6.38662e+07	5.14466e+07	4.4511e+08	0.23581	0.152375	0.236962	0.199792	0.741409	0.595121	0.635453	0.119705	0.237343	0.238185	1.92995	0.411641	0.288488	0.379778	0.281845	0.807886	0.695742	0.718311	0.347003	0.335112	0.379828	0.632745	0	0	0	0	0	0	0	0	0	0	0	0	0	0
FALSE	High	MGLGGPVASTSLSGGH	[K].MGLGGPVASTSLSGGH.[-]	1xOxidation [M1]; 1xPhospho [S13(100)]	0.0107898	0.000574819	1	1	2	3	AT2G17980.1	AT2G17980.1 [612-627]	AT2G17980.1 1xPhospho [S624(100)]	Sec1/munc18-like (SM) proteins superfamily	ATSLY1	AT2G17980.1	0	1523.66	16		4.669e-05	0.0006257	2.65	52.77	1.11	1.189	2.013	0.901	1.424	100	1.611	0.885	0.01	0.979	1.057	1.195	100	1.328	1.57	1.27	1.22	0.15	0.25	1.01	-0.15	0.51	6.64	0.69	-0.18	-6.64	-0.03	0.08	0.26	6.64	0.41	0.65	0.34	0.29	0.518047	0.460983	0.0543557	0.890001	0.439129	1e-17	0.329785	0.997586	1e-17	0.895917	0.839575	0.852945	1e-17	0.640566	0.0568326	0.281653	0.417401	51.7	66.45	20.75	62.33	59.73		20.79	53.06		55.85	65.09	22.17		50.68	57.21	89.98	62.15	92.3	90.5	93.6	180.1	86.8	106.5		112	81.1	127.3	130.9	98.9	25.21	52.4	67.18	10.71	62.88	44		39.19	49	6.99	57.93	38.4	3	3	4	2	2	3	0	3	3	2	4	3	125.5	82.2	0	137.3	123.1	0	91.3	242.7	156.1	314.2	103.7	69.9	0	0	227	264.2	0	0	73.1	190.2	0	144.8	63.9	170.5	0	0	0	0	0	152.2	75.5	176.8	0	77.7	200	110.2	164.7	181.8	0	0	213.2	166.8	189.8	22.6	234.8	134.5	119.7	0	1.07152e+06	134518	0	211192	1.0082e+06	0	371652	1.4263e+06	525548	1.96027e+06	869652	94253.4	0	0	932478	1591465	0	0	190669	727247	0	530198	167019	738115	0	0	0	0	0	584405	187045	738791	0	642350	1.48995e+06	599391	605076	1.53588e+06	0	0	925613	1.50635e+06	1.37223e+06	110016	981612	1.09841e+06	934625	0	2.82414e+07	2.00023e+07	0	2.68547e+07	2.81586e+07	0	2.09573e+07	5.8509e+07	3.4319e+07	7.40084e+07	2.33884e+07	1.72963e+07	0	0	5.01656e+07	6.11716e+07	0	0	1.71536e+07	4.20099e+07	0	3.55954e+07	1.57203e+07	4.01321e+07	0	0	0	0	0	3.66154e+07	1.87562e+07	4.23837e+07	0	1.7967e+07	4.53155e+07	2.45437e+07	3.75926e+07	4.17887e+07	0	0	5.02421e+07	3.89899e+07	4.32947e+07	5.06675e+06	5.49245e+07	3.12609e+07	2.77805e+07	0	2.82414e+07	2.00023e+07	2.68547e+07	2.68547e+07	2.81586e+07	2.81586e+07	2.09573e+07	5.8509e+07	3.4319e+07	7.40084e+07	2.33884e+07	1.72963e+07	9205.95	9205.95	5.01656e+07	6.11716e+07	9205.95	9205.95	1.71536e+07	4.20099e+07	3.55954e+07	3.55954e+07	1.57203e+07	4.01321e+07	9205.95	9205.95	9205.95	9205.95	3.66154e+07	3.66154e+07	1.87562e+07	4.23837e+07	2.45437e+07	1.7967e+07	4.53155e+07	2.45437e+07	3.75926e+07	4.17887e+07	9205.95	9205.95	5.02421e+07	3.89899e+07	4.32947e+07	5.06675e+06	5.49245e+07	3.12609e+07	2.77805e+07	3.12609e+07	2.54883e+07	3.39459e+07	3.7253e+07	2.78389e+07	1.47955e+07	3.17608e+07	9205.95	3.35927e+07	2.80925e+07	1.98499e+07	3.43984e+07	3.63067e+07	1.72271	1.0688	4046.63	0.82872	2.14666	0.000622214	2.27047	1.89872	0.624982	3736.54	1.08079	0.330622	0.833994	0.0265759	0.746765	0.184916	0.187081	0.143609	0.29438	0.385056	0.0141017	0.748763	0	0	1	0	0	0	0	0	0	1	0	0	2	0
FALSE	High	VKESLTDDDAEL	[R].VKESLTDDDAEL.[-]	1xPhospho [T6(100)]	0.0109712	0.000574819	1	1	2	17	AT3G17520.1	AT3G17520.1 [287-298]	AT3G17520.1 1xPhospho [T292(100)]	Late embryogenesis abundant protein (LEA) family protein		AT3G17520.1	1	1414.6	12		4.808e-05	0.0006373	2.43	51.84	1.149	1.391	1.425	1.067	1.377	3.577	9.76	0.96	0.324	0.16	1.575	1.921	3.282	7.908	1.057	0.683	0.708	0.2	0.48	0.51	0.09	0.46	1.84	3.29	-0.06	-1.63	-2.65	0.66	0.94	1.71	2.98	0.08	-0.55	-0.5	0.531392	0.29967	0.275431	0.922078	0.492066	0.00457655	3.86398e-07	0.796809	0.0206171	0.000932775	0.415284	0.210158	0.0675194	0.000237622	0.710899	0.0889876	0.22832	44.63	58.2	58.4	37.86	59.82	105.64	45.53	44.36	70.15	26.75	35.05	63.05	58.33	37.83	35.55	68.91	40.86	96.2	107.4	128	134.6	86.3	86.3	27.9	13.8	154.5	165.8	90	109.1	53.17	34.82	65.18	65.15	25.57	73.01	69.85	2.63	25.98	35.44	58.24	37.66	4	4	4	4	2	3	2	2	3	4	4	4	23.3	109.6	144.6	116.2	90.6	127.1	203.2	124.8	207.2	115.3	18.2	195.5	15.7	191.6	221.7	130.1	0	0	84.3	121.5	15.8	0	134.5	101.3	19.1	0	0	56.3	15.9	0	0	16.5	0	181.3	202	118.5	83.2	219.1	202.9	186.6	55.1	209.7	149.9	74.4	71.4	189.8	135.5	120.8	367491	331043	416414	329991	1.3702e+06	356539	1.52707e+06	1.35406e+06	1.2875e+06	1.32786e+06	281177	486793	156951	625929	1.68073e+06	1.44683e+06	0	0	405734	857510	105621	0	648731	809347	150157	0	0	347371	114685	0	0	127140	0	2.76724e+06	2.77692e+06	1.18949e+06	563864	3.41532e+06	2.61008e+06	1.62367e+06	441354	3.49514e+06	2.00029e+06	669268	551364	2.86114e+06	1.95297e+06	1.05179e+06	9.68571e+06	4.92248e+07	5.33083e+07	4.19607e+07	3.82692e+07	6.13224e+07	8.61107e+07	5.55456e+07	8.40755e+07	5.01322e+07	7.56197e+06	8.93307e+07	6.34954e+06	8.92485e+07	9.04201e+07	5.56122e+07	0	0	3.65019e+07	4.95346e+07	6.24112e+06	0	6.10603e+07	4.40051e+07	7.33406e+06	0	0	2.34715e+07	6.29512e+06	0	0	7.29388e+06	0	7.74017e+07	8.44576e+07	4.87069e+07	3.50322e+07	9.2925e+07	8.38028e+07	7.86861e+07	2.39566e+07	9.0467e+07	6.31104e+07	3.0823e+07	3.08507e+07	8.14286e+07	5.80494e+07	5.06609e+07	9.68571e+06	4.92248e+07	5.33083e+07	4.19607e+07	3.82692e+07	6.13224e+07	8.61107e+07	5.55456e+07	8.40755e+07	5.01322e+07	7.56197e+06	8.93307e+07	6.34954e+06	8.92485e+07	9.04201e+07	5.56122e+07	9205.95	9205.95	3.65019e+07	4.95346e+07	6.24112e+06	4.40051e+07	6.10603e+07	4.40051e+07	7.33406e+06	9205.95	9205.95	2.34715e+07	6.29512e+06	9205.95	9205.95	7.29388e+06	7.74017e+07	7.74017e+07	8.44576e+07	4.87069e+07	3.50322e+07	9.2925e+07	8.38028e+07	7.86861e+07	2.39566e+07	9.0467e+07	6.31104e+07	3.0823e+07	3.08507e+07	8.14286e+07	5.80494e+07	5.06609e+07	3.85449e+07	6.0312e+07	5.77751e+07	6.04076e+07	2.15137e+07	3.88279e+07	7.70599e+06	3.40185e+06	7.1992e+07	7.26115e+07	5.20892e+07	5.52474e+07	1.79164	1.55332	7.49743	17.7573	1.8048	0.35819	0.158125	3.34633	1.87009	6.75958	16.2404	0.330899	0.208142	0.0436205	0.0283152	0.352613	0.357282	0.208335	0.0150248	0.0988705	0.0348408	0.00277443	0	0	1	1	0	0	0	1	0	1	1	0	5	0
FALSE	High	NYSLPTTR	[KR].NYSLPTTR.[Q]	1xPhospho [S3(100)]	0.0106114	0.000574819	1	3	1	7	AT1G34020.2	AT1G34020.2 [311-318]	AT1G34020.2 1xPhospho [S313(100)]	Nucleotide-sugar transporter family protein		AT4G09810.2; AT1G34020.2; AT4G09810.1	0	1031.46	8		4.524e-05	0.0006135	2.17	42.86	0.547	0.627	0.374	0.46	0.609	1.507	0.73	0.433	0.191	0.318	0.181	0.346	1.528	0.704	0.857	1.355	1.147	-0.87	-0.67	-1.42	-1.12	-0.71	0.59	-0.45	-1.21	-2.39	-1.65	-2.47	-1.53	0.61	-0.51	-0.22	0.44	0.2	0.419522	0.635543	0.104325	0.19369	0.327311	0.330172	0.660481	0.274638	0.00149778	0.136156	0.045528	0.102282	0.335899	0.668124	0.907041	0.348283	0.577905	78.62	79.94	96.57	86.13	44.96	37.84	66.17	29.3	43.29	23.89	29.17	24.83	51.93	48.41	20.05	43.5	26.9	137	81.4	87.3	73.8	298	133.6	57	101.1	53.9	46.2	74.5	56	70.23	20.42	8.73	66.95	15.71	37.48	40.03	46.32	27.85		42.6	33.23	4	3	4	4	2	3	4	4	4	1	3	3	85.6	103.9	412	283.5	76.2	115.5	101.9	0	118.3	104	97.8	114.8	19.6	93.2	175	91.6	333.8	417.2	0	0	0	167.3	195.3	87.1	35.1	97.8	59.8	85.1	32.5	129.9	135.5	123.3	101.3	55.2	62.1	73.4	0	57.8	0	0	0	93.3	61.7	146.4	0	70.2	67.7	118	326193	75785.4	286599	194438	278208	78258.9	185161	0	177689	289320	365775	69051.3	47370	73594.3	320645	246148	103512	272122	0	0	0	273202	227604	168141	66875.4	143914	53315.7	127020	56771.7	222477	149792	229888	35170.3	203471	206238	178058	0	217908	0	0	0	375764	198922	318070	0	255511	235836	248348	8.59725e+06	1.1269e+07	3.66898e+07	2.47242e+07	7.77023e+06	1.346e+07	1.04411e+07	0	1.16034e+07	1.0923e+07	9.83714e+06	1.26715e+07	1.91638e+06	1.04935e+07	1.72501e+07	9.46126e+06	2.36565e+07	3.81715e+07	0	0	0	1.83417e+07	2.14226e+07	9.142e+06	3.26637e+06	9.85026e+06	6.31062e+06	8.58261e+06	3.11622e+06	1.39391e+07	1.50206e+07	1.31884e+07	8.08941e+06	5.69123e+06	6.27255e+06	7.29108e+06	0	5.92891e+06	0	0	0	9.72614e+06	6.27609e+06	1.46487e+07	0	7.27188e+06	7.00991e+06	1.19621e+07	8.59725e+06	1.1269e+07	3.66898e+07	2.47242e+07	7.77023e+06	1.346e+07	1.04411e+07	1.04411e+07	1.16034e+07	1.0923e+07	9.83714e+06	1.26715e+07	1.91638e+06	1.04935e+07	1.72501e+07	9.46126e+06	2.36565e+07	3.81715e+07	9205.95	9205.95	1.83417e+07	1.83417e+07	2.14226e+07	9.142e+06	3.26637e+06	9.85026e+06	6.31062e+06	8.58261e+06	3.11622e+06	1.39391e+07	1.50206e+07	1.31884e+07	8.08941e+06	5.69123e+06	6.27255e+06	7.29108e+06	9205.95	5.92891e+06	9205.95	9205.95	9.72614e+06	9.72614e+06	6.27609e+06	1.46487e+07	7.27188e+06	7.27188e+06	7.00991e+06	1.19621e+07	2.03201e+07	1.05281e+07	1.12588e+07	9.78031e+06	1.54616e+07	1.6812e+07	7.00247e+06	1.13161e+07	6.83607e+06	1.48913e+06	1.00943e+07	8.37893e+06	1.31423	0.626226	1.60783	0.864283	1.08734	0.452894	0.731884	0.442132	0.0885754	1.44153	0.740444	0.685559	0.0734488	0.034448	0.725878	0.894578	0.408023	0.686942	0.39495	0.00236381	0.218144	0.366418	0	0	0	0	0	0	0	0	1	0	0	0	1	0
FALSE	High	YLDNSSDASGTSNEDSSHIVK	[K].YLDNSSDASGTSNEDSSHIVK.[S]	1xPhospho [S/Y/T]	0.0106705	0.000574819	1	1	1	4	AT4G20910.1	AT4G20910.1 [286-306]		double-stranded RNA binding protein-related / DsRBD protein-like protein	HEN1, CRM2	AT4G20910.1	0	2305.95	21		4.524e-05	0.0006147	2.89	36.77	0.419	0.516	0.28	1.012	0.398	0.771	0.449	0.967	0.677	0.707	0.342	1.191	0.752	0.558	3.367	1.458	1.153	-1.25	-0.95	-1.84	0.02	-1.33	-0.37	-1.16	-0.05	-0.56	-0.5	-1.55	0.25	-0.41	-0.84	1.75	0.54	0.21	0.225682	0.47036	0.0436006	0.926196	0.0767275	0.853374	0.114583	0.748012	0.623079	0.761291	0.242169	0.688991	0.837405	0.468015	0.000358976	0.249913	0.577327	77.34	51.35	28.4	52.69	82.7	44.99	48.74	35.04	37.18	36.82	42.13	27.48	58.08	49.95	0	73.78	69	164.5	55.9	76.8	46.1	145.1	140.4	122.2	102.6	49.6	167.1	72.4	57.3	37.12	78.77	36.95		38.65	25.77	34.34	44.16			63.01	59.67	4	2	2	1	2	2	3	2	1	1	2	2	408.3	313.6	147.5	292.6	0	192.9	0	54.9	0	0	184.8	108.2	0	0	0	84.8	353.7	0	201.9	0	310.8	0	215	0	225	0	255.1	123.3	0	0	261.1	136.8	0	0	91.4	0	307.8	0	0	0	215.3	0	82.6	0	165.4	0	67.2	0	1.17132e+06	172348	77247.5	151168	0	98427.7	0	108325	0	0	520341	49033	0	0	0	171613	82620.6	0	176807	0	377730	0	188681	0	322644	0	171202	138515	0	0	217341	192088	0	0	228766	0	379801	0	0	0	313965	0	200490	0	232274	0	176307	0	3.08716e+07	2.56274e+07	9.88905e+06	1.92221e+07	0	1.69289e+07	0	4.44368e+06	0	0	1.39941e+07	8.99797e+06	0	0	0	6.59632e+06	1.88821e+07	0	1.59065e+07	0	2.23199e+07	0	1.77591e+07	0	1.57588e+07	0	2.0264e+07	9.35932e+06	0	0	2.17942e+07	1.10199e+07	0	0	6.95772e+06	0	2.35965e+07	0	0	0	1.7042e+07	0	6.32558e+06	0	1.29965e+07	0	5.24049e+06	0	3.08716e+07	2.56274e+07	9.88905e+06	1.92221e+07	9205.95	1.69289e+07	9205.95	4.44368e+06	9205.95	9205.95	1.39941e+07	8.99797e+06	9205.95	9205.95	9205.95	6.59632e+06	1.88821e+07	9205.95	1.59065e+07	9205.95	2.23199e+07	9205.95	1.77591e+07	9205.95	1.57588e+07	1.57588e+07	2.0264e+07	9.35932e+06	9205.95	9205.95	2.17942e+07	1.10199e+07	9205.95	9205.95	6.95772e+06	9205.95	2.35965e+07	9205.95	9205.95	9205.95	1.7042e+07	9205.95	6.32558e+06	9205.95	1.29965e+07	9205.95	5.24049e+06	9205.95	2.14025e+07	5.34775e+06	5.75261e+06	1.65598e+06	8.70175e+06	1.00244e+07	1.52852e+07	8.20813e+06	1.74633e+06	5.90604e+06	5.8465e+06	4.56385e+06	2.45957	0.533475	0.376351	0.201749	1.15199	1.75657	0.943273	0.200688	0.589169	0.382494	0.556016	0.110146	0.534101	0.0604684	0.276405	0.86988	0.278841	0.948046	0.240921	0.637855	0.0860882	0.569308	0	0	0	0	0	0	0	0	0	0	0	0	0	0
FALSE	High	DGSKGSSTASFSYMPR	[R].DGSKGSSTASFSYMPR.[T]	1xOxidation [M14]; 1xPhospho [S3(100)]	0.0104361	0.000574819	1	1	1	1	AT5G02290.2	AT5G02290.2 [27-42]	AT5G02290.2 1xPhospho [S29(100)]	Protein kinase superfamily protein	NAK	AT5G02290.2	1	1773.71	16		4.524e-05	0.0006	1.58	40.5	0.75	0.01	0.01	100	100		0.01			100		100	100	1.611	100	100	100	-0.42	-6.64	-6.64	6.64	6.64		-6.64			6.64		6.64	6.64	0.69	6.64	6.64	6.64	0.964975	1e-17	1e-17	1e-17	1e-17		1e-17			1e-17		1e-17	1e-17	0.345706	1e-17	1e-17	1e-17	35.34													83.85				256.9	192.6						152.9		181.9	169.3	246.4		32.79								137.96	17.86	154.03	1	2	0	0	0	0	0	1	0	3	2	3	0	154.7	0	0	91.6	0	146.8	0	0	0	0	0	0	0	0	0	0	0	0	0	0	0	0	0	0	0	0	0	92.1	0	0	0	0	0	0	0	1067.2	109.5	0	58.8	115.7	0	0	89.8	148.4	0	64.5	2661.1	0	55525.1	0	0	164568	0	131208	0	0	0	0	0	0	0	0	0	0	0	0	0	0	0	0	0	0	0	0	0	79046.5	0	0	0	0	0	0	0	860208	202967	0	60782.5	110254	0	0	95958.8	136100	0	110399	2.75543e+06	0	8.25637e+06	0	0	4.5963e+06	0	7.39875e+06	0	0	0	0	0	0	0	0	0	0	0	0	0	0	0	0	0	0	0	0	0	4.33889e+06	0	0	0	0	0	0	0	5.34436e+07	5.52238e+06	0	2.94562e+06	5.98458e+06	0	0	4.41936e+06	7.61523e+06	0	3.28147e+06	1.32719e+08	9205.95	8.25637e+06	9205.95	9205.95	4.5963e+06	9205.95	7.39875e+06	9205.95	9205.95	9205.95	9205.95	9205.95	9205.95	9205.95	9205.95	9205.95	9205.95	9205.95	9205.95	9205.95	9205.95	9205.95	9205.95	9205.95	9205.95	9205.95	9205.95	9205.95	4.33889e+06	9205.95	9205.95	9205.95	9205.95	9205.95	9205.95	9205.95	5.34436e+07	5.52238e+06	5.52238e+06	2.94562e+06	5.98458e+06	9205.95	9205.95	4.41936e+06	7.61523e+06	7.61523e+06	3.28147e+06	1.32719e+08	2.071e+06	3.00337e+06	9205.95	9205.95	9205.95	9205.95	9205.95	1.09163e+06	9205.95	1.68585e+07	2.60559e+06	3.78078e+07	224.963	326.242	1	0.00843324	1	1	118.578	1	1831.26	283.033	34.6344	0.355918	0.151206	1	0.355918	1	1	0.355918	1	0.216821	0.141204	0.290397	0	0	0	0	0	0	0	0	0	0	0	0	0	0
FALSE	High	GRSVLDTPLSSAR	[R].GRSVLDTPLSSAR.[N]	3xPhospho [S3(100); T7(100); S10(100)]	0.0106114	0.000574819	1	2	2	80	AT1G35580.1	AT1G35580.1 [64-76]	AT1G35580.1 3xPhospho [S66(100); T70(100); S73(100)]	cytosolic invertase 1	CINV1	AT1G35580.1; AT1G35580.3	1	1598.64	13		4.524e-05	0.0006133	4.07	49.77	1.175	1.007	0.765	1.106	0.977	1.316	0.912	1.264	0.821	0.809	1.047	0.577	0.914	0.97	0.933	0.793	0.776	0.23	0.01	-0.39	0.15	-0.03	0.4	-0.13	0.34	-0.28	-0.31	0.07	-0.79	-0.13	-0.04	-0.1	-0.34	-0.37	0.557507	0.730528	0.615378	0.832699	0.831111	0.561264	0.718567	0.407017	0.766346	0.891945	0.913009	0.251334	0.808992	0.947574	0.823555	0.337162	0.395617	38.3	45.21	54.11	21.73	48.05	43.46	31.09	42.6	23.6	22.4	23.57	70.18	24.57	19.46	8.29	11.17	16.53	111	130.4	111.7	77.8	100.4	126.8	86.8	87.3	104.8	98.1	83.3	81.5	23.95	32.23	40.82	57.61	22.26	37.71	19.64	10.31	3.77	53.18	30.01	28.42	2	4	4	3	2	4	4	4	3	4	4	4	150.3	106.7	0	0	171.2	129.3	204.8	94.1	216.8	84.8	145.1	112	0	88.8	203.6	75.1	0	0	97.7	134.2	100.1	200.7	104.4	201.9	94.2	71.8	116.7	104.2	101.6	104.4	82.1	97.7	0	124.5	115.5	119.6	18.4	116.8	108.6	115.5	47.4	99.7	101.9	90.6	52.3	99.9	86.7	108.3	4.04347e+06	550206	0	0	4.41749e+06	619097	2.62771e+06	1.74347e+06	2.30047e+06	1.66718e+06	3.83348e+06	476118	0	495303	2.63545e+06	1.42539e+06	0	0	802878	1.61698e+06	1.14071e+06	2.31549e+06	859460	2.75409e+06	1.26668e+06	746418	734558	1.09813e+06	1.25271e+06	1.26313e+06	641332	1.28636e+06	0	3.24421e+06	2.71022e+06	2.04955e+06	212647	3.10825e+06	2.3842e+06	1.71528e+06	648128	2.83533e+06	2.31998e+06	1.39124e+06	688778	2569302	2.13146e+06	1.61058e+06	1.06571e+08	8.18136e+07	0	0	1.23379e+08	1.0648e+08	1.48175e+08	7.152e+07	1.50224e+08	6.29429e+07	1.03098e+08	8.73716e+07	0	7.06232e+07	1.41782e+08	5.47883e+07	0	0	7.22309e+07	9.34059e+07	6.74044e+07	1.55453e+08	8.08945e+07	1.49743e+08	6.18678e+07	5.10891e+07	8.69447e+07	7.41998e+07	6.87618e+07	7.91403e+07	6.43105e+07	7.37971e+07	0	9.07431e+07	8.24289e+07	8.39246e+07	1.32115e+07	8.45702e+07	7.65502e+07	8.31252e+07	3.51803e+07	7.33888e+07	7.31966e+07	6.40734e+07	3.85394e+07	7.31228e+07	6.33548e+07	7.7576e+07	1.06571e+08	8.18136e+07	9205.95	9205.95	1.23379e+08	1.0648e+08	1.48175e+08	7.152e+07	1.50224e+08	6.29429e+07	1.03098e+08	8.73716e+07	7.06232e+07	7.06232e+07	1.41782e+08	5.47883e+07	9205.95	9205.95	7.22309e+07	9.34059e+07	6.74044e+07	1.55453e+08	8.08945e+07	1.49743e+08	6.18678e+07	5.10891e+07	8.69447e+07	7.41998e+07	6.87618e+07	7.91403e+07	6.43105e+07	7.37971e+07	8.39246e+07	9.07431e+07	8.24289e+07	8.39246e+07	1.32115e+07	8.45702e+07	7.65502e+07	8.31252e+07	3.51803e+07	7.33888e+07	7.31966e+07	6.40734e+07	3.85394e+07	7.31228e+07	6.33548e+07	7.7576e+07	4.71007e+07	1.12389e+08	1.00909e+08	8.44542e+07	4.14138e+07	1.13374e+08	6.85254e+07	7.15024e+07	8.52553e+07	6.43643e+07	6.14598e+07	6.31483e+07	1.13732	0.99131	1.47258	1.18114	2.73759	1.65465	1.72654	2.05862	0.567717	0.896891	0.883163	0.882281	0.973014	0.155854	0.535914	0.0742801	0.328552	0.265434	0.122046	0.136955	0.574148	0.403259	0	0	0	0	0	0	0	0	0	0	0	0	0	0
FALSE	High	MSPNSEHDIPEAK	[R].MSPNSEHDIPEAK.[V]	1xPhospho [S2(100)]	0.0102638	0.000574819	1	4	1	7	AT4G24100.4	AT4G24100.4 [455-467]	AT4G24100.4 1xPhospho [S456(100)]	Protein kinase superfamily protein		AT4G24100.1; AT4G24100.4; AT4G24100.2; AT4G24100.3	0	1534.62	13		4.524e-05	0.0005913	1.52	32.09	0.075	0.349	0.542	1.789	0.316	0.86	1.873	0.679	0.405	0.252	0.099	0.59	0.045	3.796	4.053	0.165	9.657	-3.74	-1.52	-0.88	0.84	-1.66	-0.22	0.91	-0.56	-1.31	-1.99	-3.34	-0.76	-4.48	1.92	2.02	-2.6	3.27	2.12423e-06	0.0790236	0.35744	0.33758	0.088707	0.970592	0.209832	0.83998	0.122502	0.0559971	0.00585321	0.486607	9.43905e-05	0.0270111	0.00918723	0.0363397	1.16249e-05	132.09	72.32	74	125.93	115.6	80.34	91.6	130.28	126.72	129.9	138.82	108.58	106.01	112.68	142.91	101.93	128.88	208.8	72	72.9	113.1	209.5	70.4	84.8	60.4	20.7	84	3.4	200.1	124.46	87.49	29.51	49.3	146.28	96.54	78.69	65.85	44.34	113.01	159.84	91.26	3	3	2	3	4	3	2	3	2	4	4	4	59.4	0	118.5	763.3	1	0	40.9	57.3	0	51.1	33.5	0	116.8	0	45	64.2	1454.9	330	21.9	42.9	181.4	0	40	36	25.7	0	0	90.1	0	62.9	14.2	34.3	8.5	16.3	0	0	289.9	141.7	14.6	16	27.7	0.9	2.6	1.5	226.9	13.1	298.1	56.9	265943	0	96954.3	615734	4467.39	0	87266.5	176641	0	167260	147165	0	331737	0	97009.1	202929	530619	253118	29888.4	85991.4	344249	0	54760	81781	57510.5	0	0	158145	0	126655	18499.9	75154.7	3470.54	70566.9	0	0	558548	627923	53461.2	39640.8	63020.5	4300.18	9731.88	3741.48	497551	55963.9	1.22066e+06	140708	7.00927e+06	0	1.24119e+07	7.82951e+07	124772	0	4.92091e+06	7.2461e+06	0	6.31476e+06	3.95786e+06	0	1.34206e+07	0	5.21891e+06	7.80005e+06	1.21268e+08	3.55056e+07	2.68891e+06	4.96735e+06	2.03415e+07	0	5.15415e+06	4.44652e+06	2.80896e+06	0	0	1.06857e+07	0	7.93548e+06	1.8551e+06	4.31155e+06	798248	1.97381e+06	0	0	3.47019e+07	1.70847e+07	1.7165e+06	1.92106e+06	3.42074e+06	111305	307046	172313	2.78397e+07	1.59274e+06	3.62825e+07	6.77742e+06	7.00927e+06	1.24119e+07	1.24119e+07	7.82951e+07	124772	4.92091e+06	4.92091e+06	7.2461e+06	9205.95	6.31476e+06	3.95786e+06	9205.95	1.34206e+07	7.80005e+06	5.21891e+06	7.80005e+06	1.21268e+08	3.55056e+07	2.68891e+06	4.96735e+06	2.03415e+07	5.15415e+06	5.15415e+06	4.44652e+06	2.80896e+06	9205.95	9205.95	1.06857e+07	4.31155e+06	7.93548e+06	1.8551e+06	4.31155e+06	798248	1.97381e+06	9205.95	9205.95	3.47019e+07	1.70847e+07	1.7165e+06	1.92106e+06	3.42074e+06	111305	307046	172313	2.78397e+07	1.59274e+06	3.62825e+07	6.77742e+06	2.7532e+07	4.30317e+06	2.57276e+06	8.55991e+06	4.11074e+07	8.77409e+06	3.37827e+06	4.60342e+06	697617	1.3856e+07	1.00285e+06	1.81231e+07	0.669758	0.490441	0.761559	1.85947	0.213443	0.0821817	0.111985	0.0169706	1.5792	0.296853	3.93687	0.690921	0.321604	0.794972	0.113483	0.292328	0.224468	0.236772	0.195608	0.581474	0.404493	0.158275	0	0	0	0	0	0	0	0	0	0	0	0	0	0
FALSE	High	LSNASSASGSVNVGSSQR	[R].LSNASSASGSVNVGSSQR.[F]	1xPhospho [S]	0.0109712	0.000574819	1	1	2	5	AT3G05470.1	AT3G05470.1 [328-345]		Actin-binding FH2 (formin homology 2) family protein		AT3G05470.1	0	1787.79	18		4.808e-05	0.0006374	2.44	31.72	0.01	0.01	0.01	100							100			100	0.01	0.01	1.43	-6.64	-6.64	-6.64	6.64							6.64			6.64	-6.64	-6.64	0.52	1e-17	1e-17	1e-17	1e-17							1e-17			1e-17	1e-17	1e-17	0.441453																	0.25	560.4								263.2			376.4	40.37											24	4	0	0	0	0	0	0	0	1	0	0	3	543.1	559.4	1230.8	887.5	0	0	0	0	0	0	0	0	0	0	0	0	0	0	0	0	0	0	0	0	0	0	0	0	0	0	0	0	0	331	0	0	0	0	0	0	0	0	0	0	473.3	300.8	474.1	0	166528	32854	68911.6	48999.6	0	0	0	0	0	0	0	0	0	0	0	0	0	0	0	0	0	0	0	0	0	0	0	0	0	0	0	0	0	98251.4	0	0	0	0	0	0	0	0	0	0	71040.1	88172.7	132869	0	4.38906e+06	4.88526e+06	8.82191e+06	6.23066e+06	0	0	0	0	0	0	0	0	0	0	0	0	0	0	0	0	0	0	0	0	0	0	0	0	0	0	0	0	0	2.74817e+06	0	0	0	0	0	0	0	0	0	0	3.97494e+06	2.50941e+06	3.94936e+06	0	4.38906e+06	4.88526e+06	8.82191e+06	6.23066e+06	9205.95	9205.95	9205.95	9205.95	9205.95	9205.95	9205.95	9205.95	9205.95	9205.95	9205.95	9205.95	9205.95	9205.95	9205.95	9205.95	9205.95	9205.95	9205.95	9205.95	9205.95	9205.95	9205.95	9205.95	9205.95	9205.95	9205.95	9205.95	9205.95	2.74817e+06	9205.95	9205.95	9205.95	9205.95	9205.95	9205.95	9205.95	9205.95	9205.95	9205.95	3.97494e+06	2.50941e+06	3.94936e+06	3.94936e+06	6.08172e+06	9205.95	9205.95	9205.95	9205.95	9205.95	9205.95	9205.95	693946	9205.95	9205.95	3.59577e+06	660.63	1	1	1	1	1	1	75.3802	1	1	390.592	0.000871631	1	1	1	1	1	1	0.355918	1	1	6.12281e-05	1	0	0	0	0	0	0	0	0	0	1	0	2	0
FALSE	High	SYDPNLIQEPTIYR	[R].SYDPNLIQEPTIYR.[L]	1xPhospho [S/Y/T]	0.0106705	0.000574819	1	2	1	2	AT3G23490.2	AT3G23490.2 [78-91]		cyanase	CYN	AT3G23490.2; AT3G23490.3	0	1788.82	14		4.524e-05	0.0006166	1.5	78.3	3.613	6.41	3.792	0.561	1.24	100	1.135	1.634	0.01	1.515	0.658	0.543	100	0.714	1.183	3.488	2.197	1.85	2.68	1.92	-0.83	0.31	6.64	0.18	0.71	-6.64	0.6	-0.6	-0.88	6.64	-0.49	0.24	1.8	1.14	0.004853	1.82915e-05	0.00526814	0.456028	0.7673	1e-17	0.865263	0.152416	1e-17	0.327734	0.817034	0.519927	1e-17	0.808825	0.557853	0.0337693	0.199535	94.89	46.66	21.61	0	71.74		61.95	49.48		39.35	29.34	87.73		91.95	46.88	26.14	100.98	38.2	138.1	245	144.9	68.1	111.4		103.2	44.8	51.3	156.4	98.5		64.57	42.45	31.29		44.77		65.77	27.45	89.6	16.23	90.26	1	4	2	3	1	2	0	3	2	3	2	2	56.1	0	0	0	115.5	96.5	356	387.8	263.9	490.3	0	0	126.5	212.8	243.8	0	0	0	100.1	0	0	0	117.8	226.9	0	0	0	0	0	368.9	151.6	111.4	0	0	80.2	54.1	271.8	0	75.3	54.4	257.8	204.7	0	0	307.9	0	68	0	36017.8	0	0	0	71070.4	11015.2	108945	171279	66776.6	229846	0	0	51464.3	28309.7	75267.9	0	0	0	19604.4	0	0	0	23132.6	73843	0	0	0	0	0	106435	28234.2	34978.9	0	0	44877.1	22106.9	75038.2	0	39465.1	19278.8	84103.4	138884	0	0	96724.7	0	39878.8	0	949296	0	0	0	1.98496e+06	1.89453e+06	6.14335e+06	7.02615e+06	4.36061e+06	8.67765e+06	0	0	2.08202e+06	4.03656e+06	4.04927e+06	0	0	0	1.76371e+06	0	0	0	2.1773e+06	4.01492e+06	0	0	0	0	0	6.66858e+06	2.83123e+06	2.0067e+06	0	0	1.3649e+06	905230	4.66203e+06	0	1.26712e+06	934285	4.56512e+06	3.59484e+06	0	0	5.41208e+06	0	1.18534e+06	0	949296	9205.95	9205.95	9205.95	1.98496e+06	1.89453e+06	6.14335e+06	7.02615e+06	4.36061e+06	8.67765e+06	9205.95	9205.95	2.08202e+06	4.03656e+06	4.04927e+06	4.03656e+06	9205.95	9205.95	1.76371e+06	9205.95	9205.95	9205.95	2.1773e+06	4.01492e+06	9205.95	9205.95	9205.95	9205.95	2.83123e+06	6.66858e+06	2.83123e+06	2.0067e+06	9205.95	9205.95	1.3649e+06	905230	4.66203e+06	1.26712e+06	1.26712e+06	934285	4.56512e+06	3.59484e+06	9205.95	9205.95	5.41208e+06	9205.95	1.18534e+06	9205.95	244228	4.26225e+06	3.26417e+06	3.55111e+06	447832	1.55266e+06	9205.95	3.58443e+06	572135	2.03264e+06	2.04459e+06	1.65396e+06	0.545357	2.74513	354.572	0.990702	3.46705	0.0205567	8.00397	1.27757	1.30914	222.095	0.461428	0.696632	0.154366	0.167882	0.977919	0.338151	0.355918	0.0326466	0.829888	0.726112	0.138508	0.287833	0	0	0	0	0	0	1	0	0	0	0	1	0	0
FALSE	High	LQQYPDSPR	[K].LQQYPDSPR.[F]	1xPhospho [S7(100)]	0.0106705	0.000574819	1	1	1	24	AT5G57610.1	AT5G57610.1 [163-171]	AT5G57610.1 1xPhospho [S169(100)]	kinase superfamily with octicosapeptide/Phox/Bem1p domain-containing protein		AT5G57610.1	0	1183.51	9		4.524e-05	0.0006158	2.15	26.07	0.928	0.992	0.829	0.361	2.248	2.193	1.444	0.149	0.369	0.489	0.685	1.742	1.701	0.949	0.65	0.886	0.556	-0.11	-0.01	-0.27	-1.47	1.17	1.13	0.53	-2.75	-1.44	-1.03	-0.55	0.8	0.77	-0.08	-0.62	-0.18	-0.85	0.762934	0.599607	0.984872	0.0935993	0.148525	0.0949287	0.553723	0.00193625	0.0855987	0.428104	0.797806	0.353476	0.298586	0.861873	0.457537	0.938716	0.263405	123.3	132.01	129.05	80.58	151.09	30.62	25.32	98.73	40.19	59.06	40.96	121.21	36.62	84.46	78.09	37.22	54.3	122.7	144.2	131.9	128.8	158	50.6	58.8	89.2	113.2	65.3	85.2	51.9	105.32	29.06	22.02	25.72	119.72	114.15	26.42	34.55	20.17	69	30.78	51.1	2	3	3	3	4	2	3	3	4	4	3	3	0	0	47	321.2	144.4	0	85	152.9	97.3	152.8	132	0	129	0	79.5	130.6	1002	166	115.9	150.8	155.2	0	0	16.6	75.9	44.4	0	58.9	107.7	89.3	51.5	0	126	78.7	104.3	123.1	80.9	43.9	52.8	177.6	85.3	131.6	0	75.4	113.6	48.9	51.9	0	0	0	28159.9	189790	454389	0	132922	345374	125838	366187	425270	0	268349	0	125432	302296	267713	93250.7	116090	221565	215787	0	0	27552	124421	56232.4	0	75703.5	161906	131744	49081.8	0	37661.8	250004	298576	257144	114152	142519	141434	321744	142360	456642	0	141196	182537	153427	155769	0	0	0	3.60496e+06	2.41332e+07	1.26909e+07	0	7.4954e+06	1.41678e+07	8.21741e+06	1.38251e+07	1.14372e+07	0	1.08562e+07	0	6.74802e+06	1.16195e+07	6.1183e+07	1.30806e+07	1.0444e+07	1.27988e+07	1.27508e+07	0	0	1.49803e+06	6.07705e+06	3.84887e+06	0	5.11521e+06	8.88706e+06	8.25429e+06	4.92175e+06	0	8.66248e+06	6.99281e+06	9.08091e+06	1.05295e+07	7.09211e+06	3.87769e+06	4.54106e+06	1.55923e+07	7.72725e+06	1.18196e+07	0	6.50273e+06	1.02136e+07	4.36655e+06	4.63003e+06	0	9205.95	9205.95	3.60496e+06	2.41332e+07	1.26909e+07	1.26909e+07	7.4954e+06	1.41678e+07	8.21741e+06	1.38251e+07	1.14372e+07	1.14372e+07	1.08562e+07	1.08562e+07	6.74802e+06	1.16195e+07	6.1183e+07	1.30806e+07	1.0444e+07	1.27988e+07	1.27508e+07	9205.95	9205.95	1.49803e+06	6.07705e+06	3.84887e+06	5.11521e+06	5.11521e+06	8.88706e+06	8.25429e+06	4.92175e+06	8.25429e+06	8.66248e+06	6.99281e+06	9.08091e+06	1.05295e+07	7.09211e+06	3.87769e+06	4.54106e+06	1.55923e+07	7.72725e+06	1.18196e+07	7.72725e+06	6.50273e+06	1.02136e+07	4.36655e+06	4.63003e+06	4.63003e+06	6.93913e+06	1.17612e+07	1.12292e+07	1.002e+07	2.43766e+07	3.5668e+06	5.03908e+06	7.57935e+06	8.81642e+06	7.77578e+06	8.4442e+06	5.96005e+06	0.284664	3.29742	2.22843	1.32201	0.146321	0.206718	0.310927	0.361675	2.18004	1.67574	0.786354	0.246501	0.0531465	0.00245533	0.137461	0.151432	0.166726	0.221554	0.252919	0.343594	0.0342756	0.372236	0	0	1	0	0	0	0	0	0	0	0	0	1	0
FALSE	High	EGSEDENDNEKVESK	[K].EGSEDENDNEKVESK.[D]	1xPhospho [S3(100)]	0.0109104	0.000574819	1	1	1	5	AT4G26630.1	AT4G26630.1 [245-259]	AT4G26630.1 1xPhospho [S247(100)]	DEK domain-containing chromatin associated protein		AT4G26630.1	1	1788.68	15		4.808e-05	0.0006307	1.45	26.78	1.149	1.148	1.371	100	100	1.184	1.152		100	100	100	100	0.927	1.224	1.105	1.323	2	0.2	0.2	0.45	6.64	6.64	0.24	0.2		6.64	6.64	6.64	6.64	-0.11	0.29	0.14	0.4	1	0.401621	0.367203	0.277341	1e-17	1e-17	0.543527	0.870153		1e-17	1e-17	1e-17	1e-17	0.835319	0.629285	0.694008	0.508416	0.150583	10.9	0	54.77			0	54.77						4.13	22.44	33.59	40.41	25.83	111.5	128.2	128	152.8			108.1	132.7	87.7	88.3	100.3	162.4		10.37		39.79					22.32	32.77	36.43	28.07	1	2	1	3	0	0	1	1	2	3	3	3	205.8	0	0	0	219.8	0	0	254.6	0	0	236.3	0	407.8	282.1	0	177.9	0	0	0	0	0	0	0	0	0	0	0	199.6	0	0	0	244.9	0	138	189.7	0	258.1	142.7	163.1	0	328.4	185.1	180.1	0	431.9	254.3	299.7	0	106347	0	0	0	108926	0	0	90529.1	0	0	119857	0	133591	30211.1	0	64825.4	0	0	0	0	0	0	0	0	0	0	0	40395	0	0	0	61918.2	0	69047.2	85505	0	57363.6	72937.8	68769.8	0	86246.8	101087	78733.4	0	109233	125628	141521	0	2.80291e+06	0	0	0	3.04226e+06	0	0	3.71365e+06	0	0	3.22342e+06	0	5.40452e+06	4.30767e+06	0	2.49171e+06	0	0	0	0	0	0	0	0	0	0	0	2.72945e+06	0	0	0	3.55218e+06	0	1.9313e+06	2.60056e+06	0	3.56393e+06	1.98451e+06	2.20802e+06	0	4.68146e+06	2.6165e+06	2.48408e+06	0	6.11193e+06	3.57539e+06	4.20651e+06	0	2.80291e+06	9205.95	9205.95	9205.95	3.04226e+06	9205.95	9205.95	3.71365e+06	9205.95	9205.95	3.22342e+06	9205.95	5.40452e+06	4.30767e+06	4.30767e+06	2.49171e+06	9205.95	9205.95	9205.95	9205.95	9205.95	9205.95	9205.95	9205.95	9205.95	9205.95	9205.95	2.72945e+06	9205.95	9205.95	9205.95	3.55218e+06	9205.95	1.9313e+06	2.60056e+06	9205.95	3.56393e+06	1.98451e+06	2.20802e+06	2.20802e+06	4.68146e+06	2.6165e+06	2.48408e+06	2.6165e+06	6.11193e+06	3.57539e+06	4.20651e+06	4.20651e+06	707633	1.69358e+06	812760	4.12789e+06	9205.95	9205.95	689266	894950	1.13757e+06	2.49112e+06	3.09964e+06	4.52508e+06	76.8669	183.966	1.17917	4.61243	1	74.8719	97.2143	123.569	270.599	4.49701	5.05624	0.355918	0.137149	0.910442	0.02351	1	0.355918	0.355918	0.140975	0.000470101	0.0311965	0.0130993	0	0	0	1	0	0	0	0	1	1	1	0	4	0
FALSE	High	RNQSWSSIDLSEYK	[R].RNQSWSSIDLSEYK.[V]	1xPhospho [S4(100)]	0.0105527	0.000574819	1	2	1	6	AT5G59790.1	AT5G59790.1 [176-189]	AT5G59790.1 1xPhospho [S179(100)]	UPSTREAM OF FLC protein (DUF966)		AT5G59790.2; AT5G59790.1	1	1792.79	14		4.524e-05	0.0006102	3.18	52.41	1.45	0.207	0.836	0.808	2.095	0.144	0.64	0.801	1.101	1.74	1.367	1.158	0.598	0.42	0.606	0.582	0.515	0.54	-2.27	-0.26	-0.31	1.07	-2.79	-0.64	-0.32	0.14	0.8	0.45	0.21	-0.74	-1.25	-0.72	-0.78	-0.96	0.220818	0.0167367	0.96891	0.727258	0.175024	0.000944018	0.383294	0.980354	0.711524	0.226402	0.456385	0.786809	0.529276	0.247793	0.155797	0.117251	0.08516	62.98	71.63	86.56	106.01	62.68	69.85	97.64	125.28	106.11	100.17	92.2	67.44	89.77	78.94	34.06	58.04	64.97	103.8	150.6	21.5	86.8	99.6	71.9	164	123.4	145.8	83.2	79.2	70.2	44.3	29.05	69.05	83.73	87.98	75.22	36.84	49.15	15	31.87	62.78	66.7	4	4	4	4	4	4	4	4	3	4	4	4	126.4	80.3	137.5	44.3	117.2	184.2	103.2	182.4	17.6	24.7	8.1	48	226.9	101.1	70.1	21.2	14	53.4	174.7	246.8	166.2	20	64	76.1	176.7	166.1	152.6	64	264.9	127.8	112.3	106.7	0	153.6	113.7	141.5	57.6	73	121.1	89.4	17.2	102.5	57.6	122.3	14.1	47.2	98.3	111.1	874924	106434	173776	55278.4	777767	226882	340505	868896	47970.8	125051	55300.6	52422.9	995834	145053	233410	103515	7913.95	63343.4	369270	764627	487508	59355.5	135490	267119	611287	444211	247083	173525	839933	397751	225524	361447	0	1.02926e+06	686509	623491	171562	499700	684165	341571	60522.9	750193	337562	482661	47849.1	312250	622072	424966	2.30598e+07	1.58263e+07	2.22464e+07	7.02905e+06	2.17227e+07	3.90222e+07	1.92009e+07	3.56436e+07	3.13256e+06	4.72119e+06	1.48725e+06	9.62004e+06	4.02871e+07	2.06825e+07	1.2557e+07	3.97884e+06	1.80865e+06	8.88538e+06	3.32213e+07	4.41691e+07	2.88067e+07	3.9849e+06	1.27526e+07	1.45235e+07	2.98569e+07	3.04043e+07	2.92455e+07	1.17249e+07	4.61042e+07	2.49207e+07	2.26148e+07	2.07358e+07	0	2.87893e+07	2.08796e+07	2.55306e+07	1.06589e+07	1.3596e+07	2.19667e+07	1.65531e+07	3.28518e+06	1.94178e+07	1.06503e+07	2.22288e+07	2.67732e+06	8.8867e+06	1.84903e+07	2.04691e+07	2.30598e+07	1.58263e+07	2.22464e+07	7.02905e+06	2.17227e+07	3.90222e+07	1.92009e+07	3.56436e+07	3.13256e+06	4.72119e+06	1.48725e+06	9.62004e+06	4.02871e+07	2.06825e+07	1.2557e+07	3.97884e+06	1.80865e+06	8.88538e+06	3.32213e+07	4.41691e+07	2.88067e+07	3.9849e+06	1.27526e+07	1.45235e+07	2.98569e+07	3.04043e+07	2.92455e+07	1.17249e+07	4.61042e+07	2.49207e+07	2.26148e+07	2.07358e+07	2.55306e+07	2.87893e+07	2.08796e+07	2.55306e+07	1.06589e+07	1.3596e+07	2.19667e+07	1.65531e+07	3.28518e+06	1.94178e+07	1.06503e+07	2.22288e+07	2.67732e+06	8.8867e+06	1.84903e+07	2.04691e+07	1.70404e+07	2.88973e+07	4.74026e+06	1.93764e+07	2.20211e+07	1.50169e+07	2.53079e+07	2.85939e+07	2.51825e+07	1.56937e+07	1.38955e+07	1.26308e+07	0.77382	1.92432	0.187304	0.67764	0.681933	1.14926	1.29847	1.14356	1.04507	0.549058	0.441732	0.65664	0.0996615	0.0054975	0.380843	0.555896	0.774553	0.591518	0.765305	0.909041	0.117949	0.0692082	0	0	1	0	0	0	0	0	0	0	0	0	1	0
FALSE	High	TSFSVPSPK	[K].TSFSVPSPK.[M]	2xPhospho [S2(100); S7(100)]	0.0104942	0.000574819	1	1	3	92	AT1G42550.1	AT1G42550.1 [322-330]	AT1G42550.1 2xPhospho [S323(100); S328(100)]	plastid movement impaired1	PMI1	AT1G42550.1	0	1109.43	9		4.524e-05	0.0006033	2.26	54.04	1.481	1.254	1.046	0.988	1.002	1.031	0.822	1.307	1.085	1.203	1.112	0.857	0.889	0.727	1.082	0.835	0.739	0.57	0.33	0.07	-0.02	0	0.04	-0.28	0.39	0.12	0.27	0.15	-0.22	-0.17	-0.46	0.11	-0.26	-0.44	0.285409	0.465277	0.700149	0.941666	0.876734	0.999165	0.501067	0.442828	0.666841	0.525999	0.812346	0.661376	0.811742	0.533938	0.677604	0.481814	0.321447	55.03	79.66	52.77	85.79	43.54	49.35	37.71	88.62	86.81	87.78	80.92	42.06	32.78	31.94	37.74	26	7.31	87.3	129.4	109.5	91.4	88.4	115.5	95.9	106.2	98.2	116	89.6	72.7	71.81	26.84	34.44	25.94	73.97	37.66	45.63	34.78	11.55	28.67	23.26	14.31	4	4	4	4	3	4	4	4	3	4	4	4	82.5	83.9	185.2	23.1	88.2	163.8	140.6	108.1	170.1	86.6	84.8	125.8	63.7	104.4	109.1	72.6	0	37.3	185.4	84.2	123.5	96.8	200.8	98.1	76.7	92.7	187.5	90.1	73.2	93.3	162.3	109.8	0	92.5	93.6	113	131.3	93.1	75	142.3	70.7	77.3	94.2	117.6	69.8	68.7	67.1	89.5	2.16858e+06	422265	888565	109287	2.22321e+06	765444	1.76196e+06	1.95404e+06	1.76209e+06	1.66177e+06	2.18806e+06	522154	1.06055e+06	568615	1.37885e+06	1.34549e+06	0	167913	1.48708e+06	990315	1.37436e+06	1.0908e+06	1.61384e+06	1.30693e+06	1.00701e+06	940914	1.15257e+06	927162	881489	1.1026e+06	1.23735e+06	1.41213e+06	0	2.35322e+06	2.14484e+06	1.88963e+06	1.48374e+06	2.41922e+06	1.60869e+06	2.06435e+06	944173	2.14763e+06	2.09478e+06	1.76237e+06	897606	1.7262e+06	1.61084e+06	1.29967e+06	5.71557e+07	6.27892e+07	1.13752e+08	1.38966e+07	6.20932e+07	1.31651e+08	9.93559e+07	8.0158e+07	1.15067e+08	6.27387e+07	5.88457e+07	9.58197e+07	4.29051e+07	8.10764e+07	7.41798e+07	5.17168e+07	0	2.35537e+07	1.33785e+08	5.72062e+07	8.12104e+07	7.32322e+07	1.51899e+08	7.10593e+07	4.91848e+07	6.44015e+07	1.36421e+08	6.26474e+07	4.83852e+07	6.90825e+07	1.24077e+08	8.10126e+07	0	6.58214e+07	6.52335e+07	7.73762e+07	9.21827e+07	6.58227e+07	5.16509e+07	1.00042e+08	5.12496e+07	5.55884e+07	6.60915e+07	8.11657e+07	5.02241e+07	4.91279e+07	4.78801e+07	6.26004e+07	5.71557e+07	6.27892e+07	1.13752e+08	1.38966e+07	6.20932e+07	1.31651e+08	9.93559e+07	8.0158e+07	1.15067e+08	6.27387e+07	5.88457e+07	9.58197e+07	4.29051e+07	8.10764e+07	7.41798e+07	5.17168e+07	5.72062e+07	2.35537e+07	1.33785e+08	5.72062e+07	8.12104e+07	7.32322e+07	1.51899e+08	7.10593e+07	4.91848e+07	6.44015e+07	1.36421e+08	6.26474e+07	4.83852e+07	6.90825e+07	1.24077e+08	8.10126e+07	6.58214e+07	6.58214e+07	6.52335e+07	7.73762e+07	9.21827e+07	6.58227e+07	5.16509e+07	1.00042e+08	5.12496e+07	5.55884e+07	6.60915e+07	8.11657e+07	5.02241e+07	4.91279e+07	4.78801e+07	6.26004e+07	6.18984e+07	9.33146e+07	8.31178e+07	6.24695e+07	6.79379e+07	9.43502e+07	7.81638e+07	8.06393e+07	6.85631e+07	7.74245e+07	6.35238e+07	5.24581e+07	0.911103	0.989023	1.06338	0.774679	1.38877	1.15052	1.18696	1.0092	0.820608	0.812701	0.650529	0.852091	0.967481	0.842601	0.360428	0.416728	0.749227	0.669104	0.979655	0.477788	0.508054	0.135187	0	0	0	0	0	0	0	0	0	0	0	0	0	0
FALSE	High	MFTTPTLEASYSTR	[K].MFTTPTLEASYSTR.[R]	1xOxidation [M1]; 1xPhospho [S/T/Y]	0.0104942	0.000574819	1	1	2	10	AT4G22690.1	AT4G22690.1 [188-201]		cytochrome P450%2C family 706%2C subfamily A%2C polypeptide 1	CYP706A1	AT4G22690.1	0	1700.72	14		4.524e-05	0.000604	2.81	64.7	1.494	0.869	1.687	0.294	0.528	0.515	0.584	1.184	0.449	1.189	0.391	0.276	0.574	2.335	0.721	0.943	3.899	0.58	-0.2	0.75	-1.77	-0.92	-0.96	-0.78	0.24	-1.16	0.25	-1.35	-1.86	-0.8	1.22	-0.47	-0.08	1.96	0.122938	0.705553	0.140288	0.0369823	0.27369	0.340103	0.279052	0.488306	0.17816	0.461092	0.258934	0.0679752	0.577471	0.140368	0.808302	0.921558	0.00035943	59.93	69.06	54.86	54.85	37.39	58.4	68.39	5.05	58.8	7.73	45.08	89.12	68.86	133.22	55.19	68.86	177.66	45.8	83.6	34.4	86.2	155.7	184.3	69.9	185.1	60.9	39.4	53.6	201.2	49.07	49.04	71.17	42.7		44.45	61.98	63	47.88	39.88	50.23	126.88	2	3	4	4	1	4	3	3	3	2	3	2	41.7	85.9	0	0	49.9	150.8	0	109.3	32	40.9	49.5	129.2	52.9	125.9	166.9	101	0	0	0	203.5	67.1	234.9	251.2	247.3	65.4	91.4	206.4	0	49.9	254.7	242.1	0	0	114.4	39.8	79.6	38.5	0	0	68.8	70.1	110.4	37.5	0	1129.9	0	61.3	0	98761.9	39018.7	0	0	113537	63579.7	0	178277	29928.2	70854.1	115092	48367.2	79538.3	61877.5	190300	168828	0	0	0	215994	67401.5	238762	182171	297204	77504.9	83678.9	114464	0	54141.4	271439	166512	0	0	262535	82316.4	120129	39289.6	0	0	90032.5	84478.7	276739	75318.3	0	1.31122e+06	0	132728	0	2.603e+06	5.80194e+06	0	0	3.17104e+06	1.09353e+07	0	7.31323e+06	1.95436e+06	2.67504e+06	3.09528e+06	8.8758e+06	3.21777e+06	8.82285e+06	1.02378e+07	6.48927e+06	0	0	0	1.2477e+07	3.98273e+06	1.60296e+07	1.71464e+07	1.61593e+07	3.78554e+06	5.72746e+06	1.35484e+07	0	2.97184e+06	1.70068e+07	1.66972e+07	0	0	7.34329e+06	2.50358e+06	4.91902e+06	2.44101e+06	0	0	4.36313e+06	4.58549e+06	7.16302e+06	2.37633e+06	0	7.3367e+07	0	3.94515e+06	0	2.603e+06	5.80194e+06	9205.95	9205.95	3.17104e+06	1.09353e+07	7.31323e+06	7.31323e+06	1.95436e+06	2.67504e+06	3.09528e+06	8.8758e+06	3.21777e+06	8.82285e+06	1.02378e+07	6.48927e+06	9205.95	9205.95	9205.95	1.2477e+07	3.98273e+06	1.60296e+07	1.71464e+07	1.61593e+07	3.78554e+06	5.72746e+06	1.35484e+07	5.72746e+06	2.97184e+06	1.70068e+07	1.66972e+07	1.66972e+07	4.91902e+06	7.34329e+06	2.50358e+06	4.91902e+06	2.44101e+06	9205.95	9205.95	4.36313e+06	4.58549e+06	7.16302e+06	2.37633e+06	4.58549e+06	7.3367e+07	9205.95	3.94515e+06	9205.95	2.10584e+06	7.18319e+06	4.15012e+06	7.19192e+06	3.12616e+06	1.33295e+07	7.19721e+06	1.33433e+07	4.92123e+06	1.70564e+06	4.67759e+06	1.93326e+07	0.673618	0.538894	0.576629	0.538993	4.26386	2.30225	4.26826	1.57421	0.12796	0.649916	1.44887	0.774673	0.130064	0.300309	0.155042	0.0601434	0.324701	0.0706172	0.602828	0.0124636	0.329891	0.755386	0	0	0	0	0	0	0	0	1	0	0	0	1	0
FALSE	High	SYSPGGSSSQPMEFLPAK	[R].SYSPGGSSSQPMEFLPAK.[R]	1xPhospho [S3(100)]; 1xOxidation [M12]	0.0109104	0.000574819	1	1	2	14	AT5G62020.1	AT5G62020.1 [219-236]	AT5G62020.1 1xPhospho [S221(100)]	heat shock transcription factor B2A	AT-HSFB2A, HSFB2A	AT5G62020.1	0	1965.83	18		4.808e-05	0.0006317	1.6	61.14	0.523	0.659	1.036	1.128	0.881	0.782	1.196	0.686	1.106	1.048	1.04	1.622	0.995	1.109	1.028	0.983	1.117	-0.94	-0.6	0.05	0.17	-0.18	-0.35	0.26	-0.54	0.15	0.07	0.06	0.7	-0.01	0.15	0.04	-0.03	0.16	0.340845	0.712142	0.7026	0.881037	0.774232	0.809623	0.705753	0.775875	0.638816	0.613261	0.799416	0.385547	0.8385	0.828681	0.786292	0.942525	0.658337	78.08	78.19	75.06	79.43	13.31	20.11	53.51	7.53	16.03	34.22	46.99	23.96	24.12	30.48	43.84	44.13	37.09	107.3	63.9	83.6	127.5	101.7	72.5	101.3	106.6	105.8	104.8	106.8	118.2	74.2	20.14	20.91	43.82	14.06	13.95	13.1	26.25	40.57	25.24	34.72		2	3	4	3	3	3	3	3	3	2	3	1	90.6	290.7	0	0	96.7	69.4	0	103.7	123.7	129.1	138.7	82.5	270.4	104.6	192.9	0	0	125	153.9	165.5	0	111.3	85.8	109.7	0	142.7	183	153.2	0	118.4	202.9	161.2	0	88.8	160	213.4	0	0	132.4	189.9	0	87.3	161.6	182	0	0	178.8	0	320089	196674	0	0	327492	43613.1	0	252049	172311	333144	480812	46035.8	605704	76604.1	327625	0	0	75615.8	165933	261614	0	168524	92745	196439	0	194691	151203	211957	0	188077	207944	278601	0	303679	492908	479838	0	0	381660	370280	0	325859	483118	366733	0	0	577057	0	8.43638e+06	2.92446e+07	0	0	9.14671e+06	7.50115e+06	0	1.03395e+07	1.12521e+07	1.25776e+07	1.2931e+07	8.44796e+06	2.45041e+07	1.09227e+07	1.76256e+07	0	0	1.06069e+07	1.49282e+07	1.51123e+07	0	1.13141e+07	8.72939e+06	1.06806e+07	0	1.33257e+07	1.78968e+07	1.43217e+07	0	1.17838e+07	2.08519e+07	1.59831e+07	0	8.49413e+06	1.49914e+07	1.96483e+07	0	0	1.22541e+07	1.79444e+07	0	8.43442e+06	1.52426e+07	1.68898e+07	0	0	1.71522e+07	0	8.43638e+06	2.92446e+07	9205.95	9205.95	9.14671e+06	7.50115e+06	9.14671e+06	1.03395e+07	1.12521e+07	1.25776e+07	1.2931e+07	8.44796e+06	2.45041e+07	1.09227e+07	1.76256e+07	1.76256e+07	1.49282e+07	1.06069e+07	1.49282e+07	1.51123e+07	1.06806e+07	1.13141e+07	8.72939e+06	1.06806e+07	1.43217e+07	1.33257e+07	1.78968e+07	1.43217e+07	1.59831e+07	1.17838e+07	2.08519e+07	1.59831e+07	1.49914e+07	8.49413e+06	1.49914e+07	1.96483e+07	9205.95	9205.95	1.22541e+07	1.79444e+07	1.52426e+07	8.43442e+06	1.52426e+07	1.68898e+07	9205.95	9205.95	1.71522e+07	9205.95	9.42486e+06	9.03351e+06	1.13022e+07	1.76695e+07	1.38939e+07	1.03512e+07	1.49665e+07	1.61505e+07	1.45313e+07	7.55423e+06	1.39524e+07	4.29496e+06	0.678346	0.872704	0.755164	1.09406	0.745017	1.0772	1.16242	1.04588	0.729795	0.932241	0.265934	0.545959	0.154486	0.0427674	0.664773	0.028189	0.497876	0.33508	0.810299	0.560738	0.651054	0.0441417	0	0	0	0	0	0	0	0	0	0	1	0	1	0
FALSE	High	TTQEVPDLSASQTYR	[K].TTQEVPDLSASQTYR.[Q]	1xPhospho [S11(100)]	0.0103783	0.000574819	1	1	2	11	AT5G45160.1	AT5G45160.1 [767-781]	AT5G45160.1 1xPhospho [S777(100)]	Root hair defective 3 GTP-binding protein (RHD3)		AT5G45160.1	0	1775.78	15		4.524e-05	0.000598	3.21	56.6	0.908	0.889	0.755	1.393	1.04	1.052	0.915	0.964	1.01	0.916	1.187	1.382	1.457	1.629	1.645	1.295	1.33	-0.14	-0.17	-0.41	0.48	0.06	0.07	-0.13	-0.05	0.01	-0.13	0.25	0.47	0.54	0.7	0.72	0.37	0.41	0.991113	0.964735	0.580252	0.350134	0.889109	0.768981	0.78506	0.887587	0.772698	0.995881	0.731899	0.451405	0.294449	0.214481	0.00973589	0.076024	0.138604	49.45	50.54	51.01	64.21	23.93	43.12	32.19	42.28	45.77	63.5	102.51	25.88	60.4	44.08	70.28	75.93	76.22	119	91.9	89.9	76.4	92	88.7	92.9	85.6	85.1	134	108.7	135.8	40.06	43.44	44.33	43.78	67.64	21.93	54.67	51.95	73.82	22.76	43.27	34.64	4	4	4	4	4	4	4	4	4	4	4	3	68.5	99.3	181.2	137.5	81.3	85.3	95.5	183.4	81.2	178.6	76	96	67.5	74	76.1	153.4	4.6	98	131.1	83.4	80.1	94.9	124.2	80.1	14.8	97.4	105.3	85.5	15.8	82	93.5	86.2	21.4	65.1	186	107.3	171.2	110.8	156.4	110.5	133	83	198.6	85.8	133.4	73.1	152.6	0	4.39537e+06	1.22126e+06	2.12395e+06	1.58948e+06	5.00417e+06	973827	2.92116e+06	8.09835e+06	2.05373e+06	8.37144e+06	4.78742e+06	973454	2.7482e+06	983852	2.348e+06	6.94296e+06	24079	1.07714e+06	2.56783e+06	2.3957e+06	2.17667e+06	2.61117e+06	2.43784e+06	2.60547e+06	476048	2.41566e+06	1.58097e+06	2.1491e+06	464109	2.36579e+06	1.74132e+06	2.70714e+06	125195	4.04765e+06	1.04137e+07	4.38414e+06	4.72478e+06	7.0344e+06	8.18968e+06	3.91615e+06	4.33776e+06	5.63017e+06	1.07882e+07	3.13933e+06	4.19195e+06	4.48643e+06	8.95003e+06	0	1.15846e+08	1.81596e+08	2.71902e+08	2.02114e+08	1.39764e+08	1.67492e+08	1.64723e+08	3.32208e+08	1.34112e+08	3.16057e+08	1.28753e+08	1.78637e+08	1.1118e+08	1.40283e+08	1.26318e+08	2.66868e+08	5.50301e+06	1.51093e+08	2.31015e+08	1.38389e+08	1.28619e+08	1.75304e+08	2.29455e+08	1.41662e+08	2.32514e+07	1.65342e+08	1.87128e+08	1.45212e+08	2.54751e+07	1.48226e+08	1.74613e+08	1.55306e+08	2.87958e+07	1.13216e+08	3.16722e+08	1.79521e+08	2.93545e+08	1.91394e+08	2.62949e+08	1.89784e+08	2.35453e+08	1.45729e+08	3.40375e+08	1.44581e+08	2.34554e+08	1.27685e+08	2.66028e+08	0	1.15846e+08	1.81596e+08	2.71902e+08	2.02114e+08	1.39764e+08	1.67492e+08	1.64723e+08	3.32208e+08	1.34112e+08	3.16057e+08	1.28753e+08	1.78637e+08	1.1118e+08	1.40283e+08	1.26318e+08	2.66868e+08	5.50301e+06	1.51093e+08	2.31015e+08	1.38389e+08	1.28619e+08	1.75304e+08	2.29455e+08	1.41662e+08	2.32514e+07	1.65342e+08	1.87128e+08	1.45212e+08	2.54751e+07	1.48226e+08	1.74613e+08	1.55306e+08	2.87958e+07	1.13216e+08	3.16722e+08	1.79521e+08	2.93545e+08	1.91394e+08	2.62949e+08	1.89784e+08	2.35453e+08	1.45729e+08	3.40375e+08	1.44581e+08	2.34554e+08	1.27685e+08	2.66028e+08	2.34554e+08	1.92865e+08	2.01047e+08	1.8939e+08	1.61163e+08	1.315e+08	1.6876e+08	1.30233e+08	1.25905e+08	1.59564e+08	2.34418e+08	2.16535e+08	2.15705e+08	1.46665	1.19132	1.45423	1.28003	1.28335	0.990368	0.957453	1.21341	1.38906	1.66267	1.71324	0.320828	0.538898	0.339604	0.501218	0.499529	0.983681	0.925985	0.72693	0.105151	0.195023	0.0957022	0	0	0	0	0	0	0	0	0	0	0	0	0	0
FALSE	High	VHLSESPKAASSTQEAERESK	[R].VHLSESPKAASSTQEAERESK.[L]	1xPhospho [S/T]	0.01073	0.000574819	1	1	1	5	AT4G17720.1	AT4G17720.1 [255-275]		RNA-binding (RRM/RBD/RNP motifs) family protein		AT4G17720.1	2	2351.09	21		4.524e-05	0.0006207	2.04	27.05	0.684	1.208	0.893	1.716	2.902	1.105	9.099	0.404	1.875	0.168	0.01	1.597	0.372	4.398	100	100	100	-0.55	0.27	-0.16	0.78	1.54	0.14	3.19	-1.31	0.91	-2.57	-6.64	0.68	-1.43	2.14	6.64	6.64	6.64	0.985019	0.360649	0.768647	0.598571	0.17727	0.714917	0.000509765	0.553006	0.177077	0.167125	1e-17	0.538463	0.306972	0.0697187	1e-17	1e-17	1e-17	1.24	45.08	14.9	70.8	1.23	45.08	14.9	70.8	70.8	70.8		12.75	17.83	0				171.2	117.1	206.9	152.9	99.8	40.3	187.1	16.8		64.4	69.6	73.9		47.16	41.14	14.14	60.95					12.12	16.89		1	3	2	2	2	1	1	1	0	2	2	1	0	373.5	0	0	0	255.4	539.8	253.3	334.4	608.9	0	0	0	0	301.6	368.6	0	137.3	0	345.1	0	0	0	88	0	0	0	408.2	0	0	0	36.6	0	0	0	0	0	0	153.2	129	0	0	171.3	134.7	0	0	161.2	0	0	23426.7	0	0	0	14875.1	84272.4	57063.3	43168.8	145602	0	0	0	0	47494.5	85123.6	0	7695.2	0	50587.6	0	0	0	14606.3	0	0	0	52345.4	0	0	0	5871.18	0	0	0	0	0	0	40929.7	23311.9	0	0	47459.6	25162.6	0	0	48234.8	0	0	3.48346e+06	0	0	0	2.55842e+06	4.75208e+06	2.34083e+06	2.81899e+06	5.4971e+06	0	0	0	0	2.55512e+06	3.27192e+06	0	1.07943e+06	0	2.92222e+06	0	0	0	794161	0	0	0	3.53693e+06	0	0	0	336823	0	0	0	0	0	0	1.31414e+06	1.12973e+06	0	0	1.49738e+06	1.15886e+06	0	0	1.43371e+06	0	9205.95	3.48346e+06	9205.95	9205.95	2.55842e+06	2.55842e+06	4.75208e+06	2.34083e+06	2.81899e+06	5.4971e+06	9205.95	9205.95	9205.95	9205.95	2.55512e+06	3.27192e+06	9205.95	1.07943e+06	9205.95	2.92222e+06	9205.95	9205.95	9205.95	794161	9205.95	9205.95	9205.95	3.53693e+06	9205.95	9205.95	9205.95	336823	9205.95	9205.95	9205.95	9205.95	9205.95	9205.95	1.31414e+06	1.12973e+06	9205.95	9205.95	1.49738e+06	1.15886e+06	9205.95	9205.95	1.43371e+06	9205.95	877770	3.05244e+06	2.08362e+06	1.46136e+06	1.00502e+06	205445	891136	91110.3	9205.95	615572	668661	365333	0.873389	14.8577	2.33817	16.0395	0.204419	0.886688	0.0906555	0.00916	2.99629	0.750347	4.00979	0.912273	0.00322087	0.480202	0.160138	0.30592	0.922183	0.234697	0.197404	0.348201	0.824989	0.481381	0	1	0	0	0	0	0	0	0	0	0	0	1	0
FALSE	High	ITTQPINIR	[K].ITTQPINIR.[D]	1xPhospho [T3(100)]	0.0106705	0.000574819	1	4	1	11	AT1G28330.3	AT1G28330.3 [27-35]	AT1G28330.3 1xPhospho [T29(100)]	dormancy-associated protein-like 1	DRM1, DYL1	AT1G28330.1; AT1G28330.6; AT1G28330.3; AT1G28330.4	0	1135.59	9		4.524e-05	0.0006151	2.15	48.6	0.535	0.519	0.802	1.166	0.754	1.051	1.18	1.063	0.907	1.001	0.414	0.693	0.545	0.717	1.659	1.018	1.502	-0.9	-0.95	-0.32	0.22	-0.41	0.07	0.24	0.09	-0.14	0	-1.27	-0.53	-0.88	-0.48	0.73	0.03	0.59	0.459955	0.371495	0.862135	0.805612	0.548247	0.704637	0.844709	0.621762	0.983609	0.718642	0.334739	0.607718	0.469682	0.732748	0.0992135	0.906635	0.221838	85.62	84.79	48.07	145.29	88.13	113.09	70.49	90.03	123.65	112.03	58.66	81.05	100.64	89.87	81.76	82.94	64.68	195.5	87.2	94.2	145.5	78.3	115.8	95.1	123.4	47	80.2	49.4	88.4	62.19	42.19	65.9	31.2	97.66	83.31	109.39	78.4	67.14	54.7	68.63	60.58	4	4	4	4	3	4	4	4	3	3	3	2	11.5	202.3	167.4	194.2	67.2	135.2	96.4	51.1	88.3	85.6	53.2	219.3	168.6	120.1	150	76.5	69.3	345.2	0	72.2	29.5	117.8	291.3	96.7	25.7	119.7	386.9	64.2	17.3	131.5	253.8	98.4	0	43.3	28.7	102.5	0	47.7	73.9	140.3	0	26.8	45.6	104.3	0	128.9	51.6	0	64805.7	217603	171586	196300	361737	134995	257957	197543	195375	350907	293425	194439	600106	139756	405014	302814	31695.4	331871	0	181468	70258.5	283663	500302	275241	72183.8	259667	508188	141190	44504.7	331972	413378	270370	0	235499	140696	366343	0	264596	338780	434803	0	159132	216680	334059	0	691726	264655	0	1.70804e+06	3.23567e+07	2.1966e+07	2.49609e+07	1.01031e+07	2.32183e+07	1.45461e+07	8.10355e+06	1.27583e+07	1.32482e+07	7.89137e+06	3.56812e+07	2.42777e+07	1.99272e+07	2.1789e+07	1.16394e+07	7.24367e+06	4.65526e+07	0	1.04826e+07	4.15155e+06	1.90441e+07	4.70897e+07	1.49651e+07	3.52564e+06	1.77731e+07	6.01507e+07	9.54009e+06	2.44288e+06	2.07994e+07	4.1452e+07	1.55108e+07	0	6.58708e+06	4.27914e+06	1.50009e+07	0	7.1992e+06	1.08773e+07	2.10713e+07	0	4.11891e+06	6.83636e+06	1.5385e+07	0	1.96866e+07	7.86651e+06	0	1.70804e+06	3.23567e+07	2.1966e+07	2.49609e+07	1.01031e+07	2.32183e+07	1.45461e+07	8.10355e+06	1.27583e+07	1.32482e+07	7.89137e+06	3.56812e+07	2.42777e+07	1.99272e+07	2.1789e+07	1.16394e+07	7.24367e+06	4.65526e+07	1.04826e+07	1.04826e+07	4.15155e+06	1.90441e+07	4.70897e+07	1.49651e+07	3.52564e+06	1.77731e+07	6.01507e+07	9.54009e+06	2.44288e+06	2.07994e+07	4.1452e+07	1.55108e+07	6.58708e+06	6.58708e+06	4.27914e+06	1.50009e+07	1.08773e+07	7.1992e+06	1.08773e+07	2.10713e+07	6.83636e+06	4.11891e+06	6.83636e+06	1.5385e+07	9205.95	1.96866e+07	7.86651e+06	9205.95	2.02479e+07	1.39928e+07	1.73948e+07	1.94083e+07	1.86904e+07	2.13126e+07	2.27474e+07	2.00513e+07	8.11356e+06	1.25063e+07	8.29416e+06	6.89289e+06	1.08333	0.656548	0.764693	0.967934	1.1403	1.21707	1.07281	0.434104	0.586802	0.36462	0.343763	0.895731	0.480989	0.719809	0.942565	0.84749	0.806373	0.915871	0.313381	0.395412	0.310046	0.208884	0	0	0	0	0	0	0	0	0	0	0	0	0	0
FALSE	High	SEPVIHTLLPLSPK	[K].SEPVIHTLLPLSPK.[G]	1xPhospho [S12(100)]	0.0106114	0.000574819	1	1	1	9	AT4G04640.1	AT4G04640.1 [232-245]	AT4G04640.1 1xPhospho [S243(100)]	ATPase%2C F1 complex%2C gamma subunit protein	ATPC1	AT4G04640.1	0	1610.86	14		4.524e-05	0.0006133	2.77	85.73	1.514	2.29	1.542	1.269	1.909	1.368	1.04	0.786	2.324	2.538	2.851	1.235	0.8	0.712	0.34	0.466	0.367	0.6	1.2	0.62	0.34	0.93	0.45	0.06	-0.35	1.22	1.34	1.51	0.3	-0.32	-0.49	-1.55	-1.1	-1.45	0.201467	0.0227076	0.182074	0.812972	0.304846	0.438643	0.983645	0.899513	0.0649779	0.0536658	0.0790872	0.745569	0.987304	0.780941	0.0511241	0.132851	0.0945551	94.76	76.89	97.3	101.26	74.78	39.65	67.51	65.28	83.27	17.32	74.1	60.46	34.22	8.26	63	115.13	125.84	70.1	106	160.4	108	40.9	55.5	117.3	103.9	201.5	68.6	93.8	73.9	82.01	54.99		60.72	78.93	85.59	36.53	6.08	94.58	89.83	20.66	8.21	4	2	1	2	3	2	2	2	2	2	2	2	83.2	307.6	30.6	168.4	0	270.1	0	118.9	0	0	0	271.1	115.3	288.9	0	0	0	62	230.1	69.2	0	46.5	189.2	0	0	0	258.2	152.2	0	0	183.2	168.1	764.4	0	0	151.7	245.3	0	0	54.7	183.7	0	0	136.9	132.4	117.9	0	0	160135	113351	10752.7	58315.2	0	92433.8	0	157346	0	0	0	82366.9	140690	115183	0	0	0	20416.9	135117	59556	0	38379.8	111366	0	0	0	116203	114662	0	0	102273	158258	133965	0	0	185764	202989	0	0	58122.6	179625	0	0	150157	124713	216841	0	0	4.22056e+06	1.68548e+07	1.37654e+06	7.41521e+06	0	1.5898e+07	0	6.45458e+06	0	0	0	1.5115e+07	5.69168e+06	1.64234e+07	0	0	0	2.86395e+06	1.21558e+07	3.44029e+06	0	2.57667e+06	1.0482e+07	0	0	0	1.37541e+07	7.74762e+06	0	0	1.02556e+07	9.07913e+06	3.08128e+07	0	0	7.60663e+06	1.26115e+07	0	0	2.81672e+06	9.75001e+06	0	0	6.91544e+06	6.97813e+06	6.17134e+06	0	0	4.22056e+06	1.68548e+07	1.37654e+06	7.41521e+06	9205.95	1.5898e+07	9205.95	6.45458e+06	9205.95	9205.95	9205.95	1.5115e+07	5.69168e+06	1.64234e+07	9205.95	9205.95	3.44029e+06	2.86395e+06	1.21558e+07	3.44029e+06	9205.95	2.57667e+06	1.0482e+07	9205.95	9205.95	9205.95	1.37541e+07	7.74762e+06	9205.95	9205.95	1.02556e+07	9.07913e+06	3.08128e+07	9205.95	9205.95	7.60663e+06	1.26115e+07	9205.95	9205.95	2.81672e+06	9.75001e+06	9205.95	9205.95	6.91544e+06	6.97813e+06	6.17134e+06	9205.95	9205.95	7.46678e+06	5.59274e+06	3.78566e+06	5.53338e+06	5.47508e+06	3.26928e+06	5.38004e+06	4.83828e+06	9.60947e+06	3.86165e+06	4.17097e+06	3.29197e+06	1.36378	1.7107	0.703648	1.14367	0.597119	0.982641	0.883691	1.75513	1.18119	0.775266	0.680401	0.639234	0.624133	0.76236	0.889032	0.532945	0.981869	0.864632	0.607197	0.883801	0.780624	0.66377	0	0	0	0	0	0	0	0	0	0	0	0	0	0
FALSE	High	ILSFPEYLSPLNSPGRR	[R].ILSFPEYLSPLNSPGRR.[W]	2xPhospho [S9(100); S13(100)]	0.0109712	0.000574819	1	3	3	26	AT4G00440.2	AT4G00440.2 [427-443]	AT4G00440.2 2xPhospho [S435(100); S439(100)]	GPI-anchored adhesin-like protein%2C putative (DUF3741)		AT4G00440.4; AT4G00440.5; AT4G00440.2	1	2105.98	17		4.808e-05	0.0006353	4.15	82.1	1.624	2.962	1.71	2.315	2.655	2.613	1.158	1.675	3.095	4.336	5.072	3.007	1.979	1.178	0.824	1.029	0.875	0.7	1.57	0.77	1.21	1.41	1.39	0.21	0.74	1.63	2.12	2.34	1.59	0.99	0.24	-0.28	0.04	-0.19	0.13615	0.00710815	0.130164	0.367551	0.0766972	0.036838	0.82406	0.14687	0.0363982	0.00922467	0.0237198	0.0690908	0.15237	0.623906	0.798512	0.826861	0.952043	125.39	110.57	128.83	132.66	130.01	76.99	108.84	93.57	61.16	69.72	27.78	82.04	62.14	89.15	65.37	66.9	51.5	50.7	186.1	175.9	128.3	21.9	36.7	67.8	94.9	102.5	108.7	134.1	92.6	98.26	79.96	51.46	77.44	14.64	81.12	64.99	66.18	64.86	31.27	31.15	94.67	4	3	4	3	2	2	4	3	3	3	4	4	112.2	25.1	6.8	175	194.9	10.3	0	196.9	124.8	278	272.2	89	0	30.6	134.4	239.5	0	0	20.7	25.4	0	0	20	73.8	145.5	76.2	23.4	66.1	206.7	0	52.4	99.5	293.2	0	102.4	107.3	0	158.1	113.8	84.4	92.8	125.5	157.3	197.3	403.5	70.6	91.7	102.5	259742	11143	2864.9	72949.3	432913	4236.51	0	313663	113893	470206	618764	32528	0	14700.7	149715	391102	0	0	14612.9	26374.9	0	0	14165.2	86623.4	168317	68186.5	12694.2	59959.8	219293	0	35204.2	112685	61856.1	0	206850	158239	0	362132	215149	107816	109276	307230	308313	260515	457309	156241	194108	131147	6.84583e+06	1.65691e+06	366758	9.27604e+06	1.20911e+07	728651	0	1.2867e+07	7.43738e+06	1.77522e+07	1.6641e+07	5.96916e+06	0	2.09611e+06	8.05437e+06	1.50329e+07	0	0	1.31465e+06	1.52356e+06	0	0	1.33327e+06	4.70981e+06	8.22103e+06	4.66708e+06	1.50252e+06	4.05142e+06	1.20371e+07	0	3.53015e+06	6.46462e+06	1.42273e+07	0	6.29115e+06	6.47952e+06	0	9.85299e+06	6.90785e+06	5.22495e+06	5.93149e+06	7.95223e+06	9.72745e+06	1.1998e+07	2.5588e+07	4.44666e+06	5.7696e+06	6.3169e+06	6.84583e+06	1.65691e+06	366758	9.27604e+06	1.20911e+07	728651	1.20911e+07	1.2867e+07	7.43738e+06	1.77522e+07	1.6641e+07	5.96916e+06	8.05437e+06	2.09611e+06	8.05437e+06	1.50329e+07	9205.95	9205.95	1.31465e+06	1.52356e+06	9205.95	9205.95	1.33327e+06	4.70981e+06	8.22103e+06	4.66708e+06	1.50252e+06	4.05142e+06	1.20371e+07	6.46462e+06	3.53015e+06	6.46462e+06	1.42273e+07	6.47952e+06	6.29115e+06	6.47952e+06	6.90785e+06	9.85299e+06	6.90785e+06	5.22495e+06	5.93149e+06	7.95223e+06	9.72745e+06	1.1998e+07	2.5588e+07	4.44666e+06	5.7696e+06	6.3169e+06	4.53639e+06	9.44443e+06	1.19499e+07	8.30944e+06	714156	1.51537e+06	4.61051e+06	7.12411e+06	8.36938e+06	7.22341e+06	8.90229e+06	1.05303e+07	6.3521	6.23242	2.59189	1.16638	2.12191	6.45589	9.97557	11.7193	4.76676	1.93087	1.47812	0.125803	0.0437738	0.071106	0.722709	0.523358	0.0356542	0.0126128	0.00859776	0.00810807	0.0639198	0.547063	0	1	0	0	0	1	1	1	1	0	0	2	3	0
FALSE	High	KTPSFLWR	[R].KTPSFLWR.[SN]	1xPhospho [S4(100)]	0.0109712	0.000574819	2	2	1	71	AT3G05200.1; AT5G27420.1	AT3G05200.1 [308-315]; AT5G27420.1 [277-284]	AT3G05200.1 1xPhospho [S311(100)]; AT5G27420.1 1xPhospho [S280(100)]	RING/U-box superfamily protein carbon/nitrogen insensitive 1	ATL6	AT3G05200.1; AT5G27420.1	1	1114.54	8	Shared	4.808e-05	0.0006339	1.93	59.18	0.549	0.596	0.566	1.314	1.523	1.355	1.41	0.474	0.625	0.506	0.457	1.266	0.82	1.003	1.074	1.122	1.117	-0.87	-0.75	-0.82	0.39	0.61	0.44	0.5	-1.08	-0.68	-0.98	-1.13	0.34	-0.29	0	0.1	0.17	0.16	0.206095	0.256263	0.182028	0.475967	0.173299	0.277478	0.386308	0.137046	0.328579	0.240916	0.236967	0.664958	0.661654	0.981278	0.662979	0.496479	0.501422	80.73	71.95	83.59	80.51	38.57	44.24	41.44	32.02	42.11	35.34	56.61	13.62	39.52	24.61	61.39	56.73	54.79	202.8	102.4	118.4	105.3	142.1	60.7	97.3	71	73.3	79.8	79.5	67.4	58.08	38.2	33.59	42.7	28.86	19.68	35.8	38.88	55.2	6.77	20.47	26.25	4	4	4	4	4	4	4	4	4	4	4	4	53.9	150	236.9	302.6	108.3	83.6	163.5	71.7	170.6	94.5	81.4	128.2	80.4	119	181	75.7	150.5	202.8	115.9	112.4	57.9	80.1	54.8	55.1	46.3	119.7	82.1	99.7	72.2	120.9	60.2	55.3	44.5	144.2	52.1	89	68.3	77.7	70.8	78.3	68.5	96.5	60.5	79.8	63.4	98.3	58.9	62	2.5968e+06	1.38442e+06	2.08496e+06	2.62641e+06	5.00477e+06	717019	3.75736e+06	2.37649e+06	3.2417e+06	3.32539e+06	3.84894e+06	976068	2.45686e+06	1.18889e+06	4.19555e+06	2.57222e+06	590482	1.67347e+06	1.70511e+06	2.42462e+06	1.18125e+06	1.65525e+06	807523	1.34511e+06	1.11562e+06	2.2279e+06	925497	1.88092e+06	1.59489e+06	2.61918e+06	842225	1.30434e+06	195552	6.73094e+06	2.19058e+06	2.73183e+06	1.41653e+06	3.70285e+06	2.78303e+06	2.08392e+06	1.6778e+06	4.91771e+06	2.46728e+06	2.19242e+06	1.49525e+06	4.52919e+06	2.59257e+06	1.65032e+06	6.84421e+07	2.05858e+08	2.66912e+08	3.33967e+08	1.39781e+08	1.23322e+08	2.11876e+08	9.74877e+07	2.11688e+08	1.25547e+08	1.03513e+08	1.79117e+08	9.93938e+07	1.69518e+08	2.25713e+08	9.8869e+07	1.34949e+08	2.34743e+08	1.534e+08	1.40059e+08	6.97996e+07	1.11127e+08	7.60061e+07	7.31352e+07	5.44897e+07	1.5249e+08	1.09545e+08	1.27092e+08	8.7544e+07	1.64102e+08	8.44554e+07	7.48284e+07	4.49783e+07	1.8827e+08	6.66244e+07	1.11862e+08	8.80073e+07	1.00748e+08	8.93558e+07	1.00991e+08	9.10705e+07	1.27288e+08	7.7844e+07	1.00971e+08	8.36641e+07	1.28902e+08	7.70607e+07	7.94901e+07	6.84421e+07	2.05858e+08	2.66912e+08	3.33967e+08	1.39781e+08	1.23322e+08	2.11876e+08	9.74877e+07	2.11688e+08	1.25547e+08	1.03513e+08	1.79117e+08	9.93938e+07	1.69518e+08	2.25713e+08	9.8869e+07	1.34949e+08	2.34743e+08	1.534e+08	1.40059e+08	6.97996e+07	1.11127e+08	7.60061e+07	7.31352e+07	5.44897e+07	1.5249e+08	1.09545e+08	1.27092e+08	8.7544e+07	1.64102e+08	8.44554e+07	7.48284e+07	4.49783e+07	1.8827e+08	6.66244e+07	1.11862e+08	8.80073e+07	1.00748e+08	8.93558e+07	1.00991e+08	9.10705e+07	1.27288e+08	7.7844e+07	1.00971e+08	8.36641e+07	1.28902e+08	7.70607e+07	7.94901e+07	2.18795e+08	1.43117e+08	1.54966e+08	1.48373e+08	1.65788e+08	8.25169e+07	1.10904e+08	1.02732e+08	1.02934e+08	9.47755e+07	9.92935e+07	9.22791e+07	1.31973	1.73439	1.3973	1.44427	0.497726	0.668952	0.619663	0.620876	1.14856	0.895309	0.898247	0.419356	0.0610195	0.220983	0.262978	0.0163689	0.129271	0.0892339	0.161115	0.276724	0.635376	0.678568	0	0	0	0	1	0	0	0	0	0	0	1	0	0
FALSE	High	SLASVVEELEK	[K].SLASVVEELEK.[V]	1xPhospho [S4(100)]	0.0102638	0.000574819	1	1	1	5	AT1G06950.1	AT1G06950.1 [370-380]	AT1G06950.1 1xPhospho [S373(100)]	translocon at the inner envelope membrane of chloroplasts 110	ATTIC110, TIC110	AT1G06950.1	0	1283.61	11		4.524e-05	0.0005901	1.88	102.06	100	100	100		100	100	100				100	100	100	100	1.132	1.022	0.964	6.64	6.64	6.64		6.64	6.64	6.64				6.64	6.64	6.64	6.64	0.18	0.03	-0.05	1e-17	1e-17	1e-17		1e-17	1e-17	1e-17				1e-17	1e-17	1e-17	1e-17	0.581014	0.799	0.830979															37.46	4.95	2.82		74.1	84.4	114.1					225.2	255	230.1	217.2		32.6	30.41	24.86						27.45	16.74	2.69	0	2	2	2	0	0	0	0	1	3	3	2	0	0	0	0	0	0	163.8	102.4	118.6	0	0	183.6	0	0	167	238.2	0	0	0	0	0	0	0	0	0	0	0	0	0	0	0	0	0	393.7	0	0	445.7	333.1	581.7	0	521.9	402.2	388.8	0	0	372.5	386.9	0	0	0	0	0	0	0	29317.6	26458.3	17557.3	0	0	10887.5	0	0	30147.2	63061.5	0	0	0	0	0	0	0	0	0	0	0	0	0	0	0	0	0	143127	0	0	71972.6	123673	178253	0	99602.8	159632	123530	0	0	133692	132769	0	0	0	0	0	0	0	1.65321e+06	1.08536e+06	1.14652e+06	0	0	1.99795e+06	0	0	1.62186e+06	2.42391e+06	0	0	0	0	0	0	0	0	0	0	0	0	0	0	0	0	0	4.00337e+06	0	0	4.47157e+06	3.36492e+06	5.72325e+06	0	5.40642e+06	4.13186e+06	3.89745e+06	0	0	3.80491e+06	3.94639e+06	0	9205.95	9205.95	9205.95	9205.95	9205.95	9205.95	1.65321e+06	1.08536e+06	1.14652e+06	9205.95	9205.95	1.99795e+06	9205.95	9205.95	1.62186e+06	2.42391e+06	9205.95	9205.95	9205.95	9205.95	9205.95	9205.95	9205.95	9205.95	9205.95	9205.95	9205.95	9205.95	9205.95	9205.95	9205.95	9205.95	9205.95	4.00337e+06	9205.95	9205.95	4.47157e+06	3.36492e+06	5.72325e+06	4.47157e+06	5.40642e+06	4.13186e+06	3.89745e+06	4.13186e+06	9205.95	3.80491e+06	3.94639e+06	9205.95	9205.95	689246	790720	1.01605e+06	9205.95	9205.95	9205.95	9205.95	1.00775e+06	4.50782e+06	4.3919e+06	1.94243e+06	1	74.8697	85.8923	110.369	1	1	1	109.467	489.664	477.072	210.997	1	0.147744	0.157158	0.146524	1	1	1	0.355918	8.55711e-05	1.40263e-05	0.134082	0	0	0	0	0	0	0	0	1	1	0	0	2	0
FALSE	High	IGSPSSPILSVVSSSGSLDPK	[K].IGSPSSPILSVVSSSGSLDPK.[I]	2xPhospho [S3(99.3); S]	0.0106114	0.000574819	1	1	1	9	AT5G36880.2	AT5G36880.2 [3-23]	AT5G36880.2 2xPhospho [S5(99.3); S]	acetyl-CoA synthetase	ACS	AT5G36880.2	0	2174	21		4.524e-05	0.0006131	2.47	84.4	2.164	1.716	0.69	1.61	2.181	1.328	0.694	1.631	2.223	1.602	3.913	1.65	1.365	7.684	0.616	0.759	2.207	1.11	0.78	-0.54	0.69	1.13	0.41	-0.53	0.71	1.15	0.68	1.97	0.72	0.45	2.94	-0.7	-0.4	1.14	0.0471758	0.102569	0.869241	0.626044	0.261754	0.552431	0.533469	0.180116	0.139631	0.287503	0.10117	0.474018	0.447657	0.00248172	0.631035	0.764865	0.0561792	114.86	51.6	61.39	24.69	80.5	71.12	61.21	60.23	66.56	26.08	50.13	82.41	62.78	107.76	76.83	48.72	116.72	53	114.7	90.9	36.6	32.9	52.6	71.6	52.7	128.8	63.3	97.8	405.1	7.43	89.44	47.12	108.13	21.18	54.7	63.41	4.51	82.62	124.77	23.73	104.37	2	2	3	3	3	2	2	2	3	3	2	4	46.1	41.5	0	0	199.4	0	0	44.9	48.9	0	126	75	0	30.2	21.4	153.6	0	27.2	33	21.5	0	0	28.8	65.2	36.5	0	95.8	0	42.1	0	0	44.9	326.1	70.3	106.3	0	0	43.3	416.9	52.3	0	0	95.6	68.1	177.2	1502.4	630.8	129.1	76746.7	13233.6	0	0	318468	0	0	51449	32075.5	0	206046	19737.3	0	10415.9	17116.4	180456	0	7744.92	16764.6	15992.1	0	0	14695.2	55068.9	30362.8	0	37315.5	0	32149.1	0	0	36603.3	49478.3	113436	154377	0	0	71367.1	566654	48043.8	0	0	134689	64689.6	144430	2.39227e+06	960209	118771	2.02276e+06	1.96779e+06	0	0	8.89468e+06	0	0	2.11052e+06	2.09458e+06	0	5.54139e+06	3.62197e+06	0	1.48516e+06	920833	6.93623e+06	0	1.0864e+06	1.50823e+06	923795	0	0	1.38315e+06	2.99416e+06	1.483e+06	0	4.41679e+06	0	1.76468e+06	0	0	2.09989e+06	1.13804e+07	3.1729e+06	4.69525e+06	0	0	1.94178e+06	1.81938e+07	2.32829e+06	0	0	4.24952e+06	2.97927e+06	8.08138e+06	6.80845e+07	2.85409e+07	5.72077e+06	2.02276e+06	1.96779e+06	9205.95	9205.95	8.89468e+06	9205.95	9205.95	2.11052e+06	2.09458e+06	3.62197e+06	5.54139e+06	3.62197e+06	1.48516e+06	1.48516e+06	920833	6.93623e+06	1.0864e+06	1.0864e+06	1.50823e+06	923795	9205.95	9205.95	1.38315e+06	2.99416e+06	1.483e+06	9205.95	4.41679e+06	9205.95	1.76468e+06	9205.95	9205.95	2.09989e+06	1.13804e+07	3.1729e+06	4.69525e+06	4.69525e+06	2.32829e+06	1.94178e+06	1.81938e+07	2.32829e+06	9205.95	9205.95	4.24952e+06	2.97927e+06	8.08138e+06	6.80845e+07	2.85409e+07	5.72077e+06	1.00224e+06	2.7559e+06	3.71998e+06	2.70684e+06	1.15121e+06	1.09893e+06	1.47955e+06	970745	5.98594e+06	6.19803e+06	1.8118e+06	2.76069e+07	0.8706	2.5078	2.51426	2.78842	0.954589	1.28522	0.843241	5.19971	5.64005	1.22456	28.4389	0.808113	0.483985	0.124718	0.297635	0.944543	0.764303	0.763529	0.039026	0.256052	0.831298	0.114711	0	0	0	0	0	0	0	1	0	0	0	0	1	0
FALSE	High	SHSQTFSRPLSSPDDTK	[R].SHSQTFSRPLSSPDDTK.[A]	2xPhospho [S3(100); S7(99.2)]	0.0103209	0.000574819	1	1	4	36	AT3G55320.1	AT3G55320.1 [789-805]	AT3G55320.1 2xPhospho [S791(100); S795(99.2)]	P-glycoprotein 20	PGP20	AT3G55320.1	0	2049.83	17		4.524e-05	0.0005956	3.43	37.6	0.836	0.813	1.037	1.622	0.841	1.192	0.982	1.629	1.183	1.699	1.233	1.052	1.319	0.676	1.537	1.311	0.966	-0.26	-0.3	0.05	0.7	-0.25	0.25	-0.03	0.7	0.24	0.76	0.3	0.07	0.4	-0.56	0.62	0.39	-0.05	0.911378	0.963335	0.722705	0.377203	0.728057	0.662116	0.881056	0.178345	0.543911	0.172278	0.671892	0.980189	0.525007	0.556179	0.0913905	0.215807	0.997734	34.12	42.28	38.34	41.82	41.32	38.32	54.24	26.99	35.59	57.95	51.98	52.82	46.26	63.97	65.62	64.24	90.8	116.4	91.5	96.4	122.5	72.8	130.7	84.5	115.1	84.4	112	96	77.8	31.16	24.34	29.65	18.57	24.19	31.8	28.67	49.52	68.57	53.88	41.9	56.75	3	4	4	4	3	3	4	4	4	4	4	4	88.9	122	167.1	0	85	141.7	91.4	100.5	140.4	66.8	96.1	106.4	126.5	147	130.4	92.2	0	54.8	90.2	76.3	0	76.4	147	137	57	79.3	99.1	115	48	103.2	141	188.7	4.9	76.4	102.4	130.7	90.8	107.9	127.7	265.4	77.2	74.9	131.2	175.1	70.7	94.2	131.7	23.3	933167	245324	320362	0	856003	264561	457646	726228	580966	512169	989842	176435	842173	319829	658326	682200	0	98509	289180	358723	0	343775	472067	728955	298894	321521	243306	472937	230651	486965	429494	969268	4697.49	776406	937266	873121	409942	1.1204e+06	1.09375e+06	1.53749e+06	411934	830923	1.16539e+06	1.04858e+06	363293	945058	1.26381e+06	135086	2.45948e+07	3.64787e+07	4.1012e+07	0	2.39078e+07	4.55027e+07	2.58064e+07	2.97911e+07	3.79379e+07	1.93365e+07	2.66208e+07	3.23773e+07	3.40707e+07	4.5603e+07	3.54167e+07	2.62219e+07	0	1.38182e+07	2.60161e+07	2.07218e+07	0	2.30797e+07	4.44321e+07	3.9634e+07	1.45987e+07	2.20067e+07	2.87984e+07	3.19559e+07	1.26605e+07	3.05104e+07	4.30681e+07	5.56059e+07	1.08046e+06	2.17167e+07	2.85061e+07	3.57524e+07	2.54692e+07	3.04842e+07	3.51173e+07	7.45095e+07	2.23597e+07	2.15073e+07	3.67686e+07	4.82922e+07	2.03275e+07	2.68965e+07	3.75651e+07	6.50663e+06	2.45948e+07	3.64787e+07	4.1012e+07	3.64787e+07	2.39078e+07	4.55027e+07	2.58064e+07	2.97911e+07	3.79379e+07	1.93365e+07	2.66208e+07	3.23773e+07	3.40707e+07	4.5603e+07	3.54167e+07	2.62219e+07	2.07218e+07	1.38182e+07	2.60161e+07	2.07218e+07	3.9634e+07	2.30797e+07	4.44321e+07	3.9634e+07	1.45987e+07	2.20067e+07	2.87984e+07	3.19559e+07	1.26605e+07	3.05104e+07	4.30681e+07	5.56059e+07	1.08046e+06	2.17167e+07	2.85061e+07	3.57524e+07	2.54692e+07	3.04842e+07	3.51173e+07	7.45095e+07	2.23597e+07	2.15073e+07	3.67686e+07	4.82922e+07	2.03275e+07	2.68965e+07	3.75651e+07	6.50663e+06	3.46411e+07	3.1252e+07	2.90681e+07	3.53281e+07	2.03195e+07	3.6695e+07	2.43399e+07	3.54612e+07	2.17639e+07	4.13951e+07	3.2232e+07	2.28239e+07	1.70482	0.851669	1.19426	0.996245	1.8059	1.19786	1.74518	1.07109	1.12809	1.32424	0.643631	0.0160062	0.452591	0.426294	0.989799	0.0214554	0.415145	0.162091	0.860493	0.712201	0.331278	0.303602	0	0	0	0	0	0	0	0	0	0	0	0	0	0
FALSE	High	LLSGYKDDR	[R].LLSGYKDDR.[A]	1xPhospho [S3(100)]	0.0108499	0.000574819	1	1	1	2	AT1G79160.1	AT1G79160.1 [15-23]	AT1G79160.1 1xPhospho [S17(100)]	filamentous hemagglutinin transporter		AT1G79160.1	1	1146.52	9		4.808e-05	0.000628	2.39	27.48	0.885	0.97	0.499	1.311	0.839	0.194	0.769	1.383	6.551	0.891	1.249	1.066	0.183	1.529	1.378	0.838	1.245	-0.18	-0.04	-1	0.39	-0.25	-2.37	-0.38	0.47	2.71	-0.17	0.32	0.09	-2.45	0.61	0.46	-0.26	0.32	0.791295	0.630806	0.566582	0.842908	0.703195	0.0371136	0.6583	0.323922	0.00365186	0.761589	0.736353	0.901372	0.0601052	0.601193	0.445858	0.985869	0.595261	19.06	21.69	20.04	34.49	36.05	131.29	36.89	31.46	130.69	69.48	82.59	60.73	131.29	59.08	77.22	44.3	77.26	81.1	71.8	78.7	40.5	61.9	85.6	405.4	52.6	88.5	91.2	74.2	68.6	20.47	18.23		11.19	36.76	37.73	125.7	181.24	63.22	48.13		46.62	2	2	1	2	2	2	3	4	3	4	1	3	54.1	0	72.4	0	63	0	48.6	0	60.7	0	0	0	33.8	0	0	28.8	0	0	62.3	36.6	0	86.8	0	50.2	1477.3	35.8	312.6	0	1494.6	34.3	31	47.9	0	17.3	68.2	88.6	133	46	86.3	57.3	0	0	57.2	0	110.4	52.9	52	0	28320.5	0	6922.68	0	31661.3	0	12147	0	12528.1	0	0	0	11215.9	0	0	10644.8	0	0	9957.67	8576.45	0	19486.7	0	13336.9	386770	7241.37	38310	0	358711	8078.9	4709.38	12280.2	0	8798.14	31182.8	29561.4	29979.1	23839.2	36919.1	16569.6	0	0	25354.3	0	28309.4	26478.2	24912.9	0	746423	0	886225	0	884286	0	684966	0	818106	0	0	0	453747	0	0	409159	0	0	895842	495424	0	1.30826e+06	0	725144	1.88908e+07	495641	4.53449e+06	0	1.96898e+07	506176	472239	704501	0	246091	948397	1.21048e+06	1.86256e+06	648623	1.18537e+06	802990	0	0	799941	0	1.58401e+06	753574	740502	0	746423	9205.95	886225	9205.95	884286	9205.95	684966	9205.95	818106	9205.95	9205.95	9205.95	453747	9205.95	9205.95	409159	9205.95	9205.95	895842	495424	9205.95	1.30826e+06	9205.95	725144	1.88908e+07	495641	4.53449e+06	4.53449e+06	1.96898e+07	506176	472239	704501	948397	246091	948397	1.21048e+06	1.86256e+06	648623	1.18537e+06	802990	9205.95	9205.95	799941	9205.95	1.58401e+06	753574	740502	753574	412765	396916	211431	220329	352419	512954	7.11386e+06	5.34317e+06	838340	1.12489e+06	206890	957915	1.17123	0.773785	0.029721	0.0412357	1.45552	20.1858	15.1614	2.37881	2.19296	0.0290826	0.179278	0.855695	0.774958	0.138764	0.325422	0.687714	0.145654	0.33735	0.15396	0.190467	0.138531	0.394956	0	0	0	0	0	0	0	0	0	0	0	0	0	0
FALSE	High	EISVSPPLCLSPLGPK	[K].EISVSPPLCLSPLGPK.[F]	1xCarbamidomethyl [C9]; 2xPhospho [S5(100); S11(100)]	0.0103783	0.000574819	1	2	2	6	AT3G26890.8	AT3G26890.8 [271-286]	AT3G26890.8 2xPhospho [S275(100); S281(100)]	meiosis chromosome segregation family protein		AT3G26890.8; AT3G26890.6	0	1853.85	16		4.524e-05	0.0005981	2.38	96.61	1.231	1.024	1.297	0.98	2.218	1.207	1.5	0.544	0.63	1.101	0.965	2.046	1.066	2.047	1.154	1.204	1.397	0.3	0.03	0.37	-0.03	1.15	0.27	0.58	-0.88	-0.67	0.14	-0.05	1.03	0.09	1.03	0.21	0.27	0.48	0.372242	0.560348	0.348355	0.930263	0.362165	0.589496	0.525787	0.851947	0.634459	0.570564	0.894442	0.352109	0.723812	0.272428	0.636265	0.61704	0.491383	14.37	26.3	77.48	114.48	84.78	78.89	78.26	72.06	73.19	75.74	91.71	72.1	40.04	27.78	39.82	46.88	48.6	95.3	117.3	97.6	123.6	97.2	52.9	106	64	93.8	108.2	112.9	131.1	14.16	5.27	53.63	81	91.82	72.19	65.9	80.55	44.06	27.82	5.1		2	2	4	3	2	2	3	3	2	2	2	1	159.4	130.4	0	0	171	184.2	0	0	327.6	156.8	138.9	109.4	0	88.8	481.8	186.9	0	0	67.8	319	0	0	45.6	140.5	219.8	0	39.1	160.3	321.2	0	81.6	96.9	0	0	195.9	102.8	0	0	199.8	134.1	0	0	177.1	164.8	0	0	198.3	0	78129.1	12241.7	0	0	80378.6	16065.3	0	0	63315.5	56137.2	66840.3	8472.34	0	9021.57	113587	64629.6	0	0	10151.8	70001.2	0	0	6831.4	34924.7	53852.7	0	4484.91	30785	72144.2	0	11604.7	23237.6	0	0	83747.8	32089.6	0	0	79951.9	36296.7	0	0	73490.8	46078.7	0	0	88851.6	0	2.0592e+06	1.8203e+06	0	0	2.24494e+06	2.76312e+06	0	0	4.1346e+06	2.11941e+06	1.7976e+06	1.55475e+06	0	1.28635e+06	6.11076e+06	2.48419e+06	0	0	913306	4.04366e+06	0	0	642989	1.8989e+06	2.6303e+06	0	530848	2.08011e+06	3.96002e+06	0	1.16368e+06	1.33312e+06	0	0	2.54711e+06	1.314e+06	0	0	2.56704e+06	1.759e+06	0	0	2.31867e+06	2.12215e+06	0	0	2.64099e+06	0	2.0592e+06	1.8203e+06	9205.95	9205.95	2.24494e+06	2.76312e+06	9205.95	9205.95	4.1346e+06	2.11941e+06	1.7976e+06	1.55475e+06	2.48419e+06	1.28635e+06	6.11076e+06	2.48419e+06	9205.95	9205.95	913306	4.04366e+06	9205.95	9205.95	642989	1.8989e+06	2.6303e+06	2.08011e+06	530848	2.08011e+06	3.96002e+06	1.33312e+06	1.16368e+06	1.33312e+06	9205.95	9205.95	2.54711e+06	1.314e+06	9205.95	9205.95	2.56704e+06	1.759e+06	9205.95	9205.95	2.31867e+06	2.12215e+06	9205.95	9205.95	2.64099e+06	9205.95	974477	1.25662e+06	2.40159e+06	3.09137e+06	1.24384e+06	640074	1.83034e+06	1.94748e+06	969881	1.08611e+06	1.11481e+06	667153	0.783439	1.96324	1.3121	1.58737	0.514593	1.47152	1.5657	0.779744	1.69686	0.60907	0.342572	0.816142	0.497184	0.470958	0.392825	0.588197	0.599616	0.569464	0.817242	0.589315	0.39619	0.222308	0	0	0	0	0	0	0	0	0	0	0	0	0	0
FALSE	High	LGCKSPIDTMR	[K].LGCKSPIDTMR.[E]	1xCarbamidomethyl [C3]; 1xOxidation [M10]; 1xPhospho [S5(100)]	0.0104942	0.000574819	1	1	1	42	AT3G10850.1	AT3G10850.1 [237-247]	AT3G10850.1 1xPhospho [S241(100)]	Metallo-hydrolase/oxidoreductase superfamily protein	GLX2-2, GLY2	AT3G10850.1	1	1373.6	11		4.524e-05	0.0006052	2.29	23.85	0.401	0.433	0.501	0.925	0.528	0.317	1.068	0.907	1.211	0.564	0.809	0.731	0.402	1.111	0.9	0.708	0.795	-1.32	-1.21	-1	-0.11	-0.92	-1.66	0.09	-0.14	0.28	-0.83	-0.31	-0.45	-1.32	0.15	-0.15	-0.5	-0.33	0.24877	0.297873	0.342836	0.888739	0.289876	0.0691725	0.917939	0.685033	0.561145	0.585211	0.979729	0.67118	0.253049	0.660632	0.949987	0.558369	0.790201	79.67	104.16	68.46	93.57	90.44	94.89	62.46	64.66	92.39	85.11	62.41	60.1	61.83	55.29	28.76	45.36	40.36	156.1	72.4	60.9	78.2	129.7	118.5	181.5	73.2	96.1	86.6	72.9	73.9	57.16	64.35	87.37	31.62	90.87	97.08	55.5	82.66	40.28	28.98	24.4	39.72	4	4	4	4	4	4	4	4	4	4	4	4	40.9	111.5	218.9	147.7	51.4	3.9	73.7	68.8	131.4	77.8	32.1	7.9	72.9	47	96.2	56.6	396.1	62.5	138.7	81.9	388	52.5	104.4	90.8	305.6	81.5	142.7	155.9	203.3	47.9	40.4	75.5	141	57.9	78	80	76.6	63.4	66	113.5	74.3	40.4	56	64.2	111.6	49	57.7	63.9	132856	69363.8	129862	86394.8	160247	2261.44	114129	153730	168250	184719	102427	4029.65	150146	31627.6	150383	129643	104783	34769.7	137571	119148	534085	73151.8	103789	149517	496225	102343	108437	198330	302631	69973.2	38087.2	120090	41749.4	182174	221105	165442	107058	203683	175085	203629	122682	138718	153875	118916	177493	152334	171390	114703	3.50161e+06	1.03141e+07	1.66247e+07	1.09857e+07	4.47564e+06	388953	6.43566e+06	6.30625e+06	1.09869e+07	6.97391e+06	2.75468e+06	739475	6.07427e+06	4.50965e+06	8.09034e+06	4.98313e+06	2.39472e+07	4.87725e+06	1.23766e+07	6.88266e+06	3.15589e+07	4.91113e+06	9.76884e+06	8.12938e+06	2.42369e+07	7.00494e+06	1.28349e+07	1.3401e+07	1.66115e+07	4.38411e+06	3.81925e+06	6.88944e+06	9.60267e+06	5.09555e+06	6.7247e+06	6.77447e+06	6.6514e+06	5.54186e+06	5.6215e+06	9.86819e+06	6.65916e+06	3.59052e+06	4.85483e+06	5.47665e+06	9.93135e+06	4.33546e+06	5.09434e+06	5.52482e+06	3.50161e+06	1.03141e+07	1.66247e+07	1.09857e+07	4.47564e+06	388953	6.43566e+06	6.30625e+06	1.09869e+07	6.97391e+06	2.75468e+06	739475	6.07427e+06	4.50965e+06	8.09034e+06	4.98313e+06	2.39472e+07	4.87725e+06	1.23766e+07	6.88266e+06	3.15589e+07	4.91113e+06	9.76884e+06	8.12938e+06	2.42369e+07	7.00494e+06	1.28349e+07	1.3401e+07	1.66115e+07	4.38411e+06	3.81925e+06	6.88944e+06	9.60267e+06	5.09555e+06	6.7247e+06	6.77447e+06	6.6514e+06	5.54186e+06	5.6215e+06	9.86819e+06	6.65916e+06	3.59052e+06	4.85483e+06	5.47665e+06	9.93135e+06	4.33546e+06	5.09434e+06	5.52482e+06	1.03565e+07	4.40163e+06	5.36376e+06	5.91435e+06	1.20209e+07	1.35921e+07	1.43694e+07	7.92608e+06	7.04935e+06	6.92074e+06	5.14529e+06	6.22149e+06	0.861542	0.323838	0.373276	0.746188	1.1307	1.19537	0.659357	0.586423	0.509175	0.358072	0.78494	0.753089	0.190914	0.0786845	0.537321	0.839525	0.688913	0.461786	0.299745	0.320214	0.044817	0.616351	0	0	0	0	0	0	0	0	0	1	0	0	1	0
FALSE	High	AVAHPASGDFGGEQQFSFAGK	[K].AVAHPASGDFGGEQQFSFAGK.[E]	1xPhospho [S17(100)]	0.0103783	0.000574819	1	1	1	1	AT1G70940.1	AT1G70940.1 [411-431]	AT1G70940.1 1xPhospho [S427(100)]	Auxin efflux carrier family protein	PIN3, ATPIN3	AT1G70940.1	0	2187.95	21		4.524e-05	0.0005984	2.58	62.58	100	100	100	0.01	0.597	0.38	1.233	1.915	3.492	1.701	3.76	1.869	0.711	1.279	0.878	0.646	0.557	6.64	6.64	6.64	-6.64	-0.74	-1.4	0.3	0.94	1.8	0.77	1.91	0.9	-0.49	0.36	-0.19	-0.63	-0.84	1e-17	1e-17	1e-17	1e-17	0.470962	0.170774	0.718268	0.123603	0.0201162	0.271086	0.0778177	0.306476	0.755215	0.560797	0.940116	0.377354	0.338946					49.63	53.91	51.45	60.02	54.76	58.52	75.41	49.63	84.16	50.87	3.05	76.33	13.5		55.5	43.6	101.9	48.6	93	169.6	82.6	197.9	173.8	127.9	105.7			60.44	5.86	69.33	44.9	56.21	48.1	10.72		79.04	7.46	0	1	3	2	2	2	2	2	3	1	3	2	0	0	0	0	0	99.1	0	0	197.1	0	77.8	73.4	0	0	174.5	189.6	50.7	0	0	148.3	0	0	119.5	230.7	461.3	0	198.9	0	0	103.5	0	210.2	294.9	0	360.7	353.4	310.3	0	0	0	68.9	0	228.4	470.8	198.9	0	179	0	0	0	0	0	0	19284.9	0	0	84974.5	0	83540.2	12676.8	0	0	91799.7	146248	4516.33	0	0	72593.5	0	0	39996.1	127930	252114	0	50883.9	0	0	50894.7	0	112513	29383.9	0	344019	246044	145976	0	0	0	38302.2	0	211419	293681	106508	0	178955	0	0	0	0	0	0	3.31687e+06	0	0	5.54896e+06	0	2.24673e+06	2.3263e+06	0	0	4.93865e+06	5.62139e+06	1.03216e+06	0	0	4.19341e+06	0	0	3.76453e+06	6.95568e+06	1.23139e+07	0	6.02279e+06	0	0	3.18876e+06	0	6.45477e+06	6.75851e+06	0	1.0463e+07	1.00749e+07	9.0693e+06	0	0	0	2.07904e+06	0	6.67039e+06	1.35254e+07	5.95946e+06	0	5.31918e+06	0	9205.95	9205.95	9205.95	9205.95	9205.95	3.31687e+06	9205.95	9205.95	5.54896e+06	2.3263e+06	2.24673e+06	2.3263e+06	9205.95	9205.95	4.93865e+06	5.62139e+06	1.03216e+06	9205.95	9205.95	4.19341e+06	9205.95	9205.95	3.76453e+06	6.95568e+06	1.23139e+07	9205.95	6.02279e+06	9205.95	9205.95	3.18876e+06	9205.95	6.45477e+06	6.75851e+06	1.00749e+07	1.0463e+07	1.00749e+07	9.0693e+06	9205.95	9205.95	9205.95	2.07904e+06	6.67039e+06	6.67039e+06	1.35254e+07	5.95946e+06	9205.95	5.31918e+06	9205.95	9205.95	836122	3.11207e+06	2.64461e+06	1.31099e+06	2.68466e+06	4.58878e+06	2.41548e+06	9.34286e+06	2.27423e+06	7.23631e+06	2.82426e+06	0.00702211	0.311445	0.678192	1.09486	2.0478	3.50023	1.84248	7.12654	0.847121	1.57696	1.16923	0.236799	0.360892	0.645391	0.919351	0.506978	0.331312	0.568631	0.000881626	0.888968	0.508727	0.861419	0	0	0	0	0	0	0	1	0	0	0	0	1	0
FALSE	High	MASTVGLAPGLSR	[-].MASTVGLAPGLSR.[K]	1xMet-loss+Acetyl [N-Term]; 1xPhospho [S12(100)]	0.0104942	0.000574819	1	1	1	3	AT1G31780.1	AT1G31780.1 [1-13]	AT1G31780.1 1xMet-loss+Acetyl [N-Term]; 1xPhospho [S12(100)]	oligomeric golgi complex subunit		AT1G31780.1	0	1250.61	13		4.524e-05	0.0006044	2.27	70.78	100		100		1.07	0.01	0.116	100	100	100		0.342	0.01	0.323	100		100	6.64		6.64		0.1	-6.64	-3.11	6.64	6.64	6.64		-1.55	-6.64	-1.63	6.64		6.64	1e-17		1e-17		0.95614	1e-17	8.9337e-05	1e-17	1e-17	1e-17		0.151739	1e-17	0.17141	1e-17		1e-17					23.64		32.99					20.39		32.99					187.6		48.2		175.4	178.7	416		59.9		134.3						56.38	63.85	40.09					0	1	0	1	0	3	3	4	0	1	0	1	0	0	0	0	0	257.4	0	0	0	0	0	0	0	0	0	66.1	0	0	0	0	546.5	0	240.6	207.5	633.2	0	245.1	216.1	691.9	254.8	703.5	470.7	0	0	0	0	0	0	0	82.2	0	0	0	0	184.2	0	0	0	0	0	0	0	0	36908.9	0	0	0	0	0	0	0	0	0	37592.6	0	0	0	0	186588	0	59317.1	84774	255026	0	46209.5	68194.4	255445	92294.3	164494	185630	0	0	0	0	0	0	0	36555.4	0	0	0	0	72666.8	0	0	0	0	0	0	0	0	6.34809e+06	0	0	0	0	0	0	0	0	0	1.44496e+06	0	0	0	0	1.10254e+07	0	5.58308e+06	4.60925e+06	1.24561e+07	0	5.4695e+06	4.60782e+06	1.40214e+07	5.78261e+06	1.64949e+07	1.06494e+07	0	0	0	0	0	0	0	1.77154e+06	0	0	0	0	4.06596e+06	0	0	0	9205.95	9205.95	9205.95	9205.95	9205.95	6.34809e+06	9205.95	9205.95	9205.95	9205.95	9205.95	9205.95	9205.95	9205.95	9205.95	1.44496e+06	9205.95	9205.95	9205.95	9205.95	1.10254e+07	5.58308e+06	5.58308e+06	4.60925e+06	1.24561e+07	5.4695e+06	5.4695e+06	4.60782e+06	1.40214e+07	5.78261e+06	1.64949e+07	1.06494e+07	9205.95	9205.95	9205.95	9205.95	9205.95	9205.95	9205.95	1.77154e+06	9205.95	9205.95	9205.95	9205.95	4.06596e+06	9205.95	9205.95	9205.95	9205.95	1.59393e+06	9205.95	368144	9205.95	6.70021e+06	7.00074e+06	1.17371e+07	9205.95	449789	9205.95	1.02339e+06	1	0.237892	0.001315	0.0313659	727.813	760.458	1274.95	1	0.0671306	0.001315	0.0871931	1	0.0555313	0.00875055	0.00286245	0.00375779	0.00875055	0.00231331	1	0.00636572	0.00875055	0.00547618	0	0	1	1	1	1	1	0	1	1	1	3	5	3
FALSE	High	SRSGDYYSPPPRR	[R].SRSGDYYSPPPRR.[H]	3xPhospho [S1(100); S3(100); S8(100)]	0.0104942	0.000574819	1	5	1	11	AT1G55310.3	AT1G55310.3 [170-182]	AT1G55310.3 3xPhospho [S170(100); S172(100); S177(100)]	SC35-like splicing factor 33	SR33, ATSCL33, SCL33, At-SCL33	AT1G55310.5; AT1G55310.4; AT1G55310.7; AT1G55310.3; AT1G55310.1	2	1777.65	13		4.524e-05	0.0006059	3.67	30.47	1.113	1.138	1.101	1.426	0.952	1.372	1.288	1.576	1.564	1.199	1.785	1.062	1.24	1.472	0.973	1.087	1.019	0.15	0.19	0.14	0.51	-0.07	0.46	0.36	0.66	0.64	0.26	0.84	0.09	0.31	0.56	-0.04	0.12	0.03	0.428529	0.473219	0.602867	0.558587	0.926043	0.484027	0.667867	0.19899	0.22375	0.455014	0.234774	0.936499	0.706742	0.558749	0.923676	0.757768	0.781569	31.79	32.21	32.21	47.77	69.43	25.83	72.54	72.12	45.26	76.4	27.1	58.26	51.81	63.35	27.13	19.06	38.14	103.7	125.3	118	114.2	55	102.5	86	78.8	98.2	95.7	106.7	115.7	33.75	33.33	11.22	20.72	38.14	71.31	55.05	58.3	31.27	34.41	25.36	26.63	3	4	4	4	3	4	4	4	3	4	4	3	102.7	64.4	131.2	0	141	57.7	130.2	118.4	132.8	101	118.9	114.8	130.7	77.3	115	111.2	0	46.1	54.5	92.1	282.7	130.3	65.9	79	191.7	86.2	61.4	84.2	172	108.2	50.6	56.3	0	151.4	86.2	97.3	79.3	161.7	88.7	101.4	105.9	162.9	105.5	98.6	87.8	150.2	114.6	0	939782	112805	219291	0	1.2375e+06	93852.3	567875	745259	479152	674822	1.06816e+06	165913	758499	146568	505988	717712	0	72178.8	152212	377068	1.09574e+06	511196	184345	366375	876455	304668	131487	301815	720831	444917	134425	252187	0	1341515	687775	566559	312231	1.4635e+06	662077	512171	492569	1.57589e+06	816691	514678	393377	1.31433e+06	958498	0	2.47692e+07	1.67736e+07	2.80731e+07	0	3.45629e+07	1.6142e+07	3.20222e+07	3.05718e+07	3.12893e+07	2.54774e+07	2.87272e+07	3.04464e+07	3.06856e+07	2.08985e+07	2.72212e+07	2.75869e+07	0	1.01247e+07	1.36937e+07	2.17816e+07	6.47467e+07	3.43198e+07	1.7351e+07	1.99202e+07	4.28083e+07	2.08532e+07	1.55632e+07	2.03933e+07	3.95666e+07	2.78759e+07	1.34797e+07	1.44677e+07	0	3.75232e+07	2.09181e+07	2.31993e+07	1.93985e+07	3.98194e+07	2.12575e+07	2.48207e+07	2.67366e+07	4.07899e+07	2.57671e+07	2.37034e+07	2.20108e+07	3.74061e+07	2.84901e+07	0	2.47692e+07	1.67736e+07	2.80731e+07	2.47692e+07	3.45629e+07	1.6142e+07	3.20222e+07	3.05718e+07	3.12893e+07	2.54774e+07	2.87272e+07	3.04464e+07	3.06856e+07	2.08985e+07	2.72212e+07	2.75869e+07	1.36937e+07	1.01247e+07	1.36937e+07	2.17816e+07	6.47467e+07	3.43198e+07	1.7351e+07	1.99202e+07	4.28083e+07	2.08532e+07	1.55632e+07	2.03933e+07	3.95666e+07	2.78759e+07	1.34797e+07	1.44677e+07	2.31993e+07	3.75232e+07	2.09181e+07	2.31993e+07	1.93985e+07	3.98194e+07	2.12575e+07	2.48207e+07	2.67366e+07	4.07899e+07	2.57671e+07	2.37034e+07	2.20108e+07	3.74061e+07	2.84901e+07	2.84901e+07	2.35963e+07	2.83247e+07	2.89851e+07	2.6598e+07	1.48234e+07	3.40844e+07	2.49045e+07	2.38475e+07	2.621e+07	2.6324e+07	2.92492e+07	2.90992e+07	1.59182	0.831016	1.16385	1.11534	2.29936	1.68008	1.60877	1.76815	0.772319	1.17445	1.22022	0.0436786	0.638427	0.536184	0.687599	0.135051	0.175697	0.224055	0.0459699	0.5361	0.569782	0.478156	0	0	0	0	0	0	0	0	0	0	0	0	0	0
FALSE	High	RTTSLPVDAIDS	[K].RTTSLPVDAIDS.[-]	1xPhospho [S4(99.6)]	0.0109712	0.000574819	1	3	2	45	AT3G04910.1	AT3G04910.1 [689-700]	AT3G04910.1 1xPhospho [S692(99.6)]	with no lysine (K) kinase 1	WNK1, ZIK4, ATWNK1	AT3G04910.1; AT3G04910.2; AT3G04910.3	1	1354.62	12		4.808e-05	0.0006348	2.71	48.4	6.073	6.664	7.689	0.149	1.141	1.277	1.137	0.941	0.891	1.076	0.778	0.996	1.014	0.821	1.013	1.056	0.955	2.6	2.74	2.94	-2.75	0.19	0.35	0.19	-0.09	-0.17	0.11	-0.36	-0.01	0.02	-0.28	0.02	0.08	-0.07	2.01653e-06	2.00639e-08	6.10603e-10	5.59246e-05	0.599408	0.416402	0.727077	0.934743	0.945001	0.749663	0.758395	0.969468	0.902599	0.732031	0.904793	0.589926	0.977829	62.38	64.2	43.85	134.5	103.45	113.68	77.75	121.88	126.87	118.84	94.97	83.77	84.8	89.91	16.77	11.01	12.82	18.3	111	121.8	131.9	122.9	97.3	95.4	116	95.8	97	101	91.6	34.26	62.64	61.6	26.68	91.74	102.84	116.64	94.56	2.69	14.79	22.53	22.4	4	4	4	4	4	4	4	4	3	4	4	3	12.5	11.1	20.8	22.4	50.1	220.3	112.1	86	124.5	93.2	60.6	245.5	93	166.2	132.2	102.8	7.4	142.9	290.7	82.7	6.6	81.2	287.2	91.2	6.4	94.6	365.4	75.2	8.4	111.2	294.3	94.6	0	86.9	82.3	84.7	75.9	78.3	103.3	93.8	85.7	56.5	93	98.9	74.5	81	111.8	0	740939	125763	224980	238626	2.83866e+06	2.31689e+06	3.15973e+06	3.49602e+06	2.9003e+06	4.02446e+06	3.51843e+06	2.29127e+06	3.48379e+06	2.0361e+06	3.75806e+06	4.28688e+06	35379.7	1.44626e+06	5.24539e+06	2.18731e+06	165786	2.05774e+06	5.19393e+06	2.73281e+06	189426	2.16075e+06	5.05184e+06	1.73995e+06	227779	2.95451e+06	5.04659e+06	2.7353e+06	0	4.97296e+06	4.24506e+06	3.18821e+06	1.92965e+06	4579776	4.98256e+06	3.0599e+06	2.57596e+06	3.53024e+06	4.65283e+06	3.33527e+06	2.15574e+06	4.57458e+06	6.04227e+06	0	1.95284e+07	1.87005e+07	2.88014e+07	3.03431e+07	7.92825e+07	3.9849e+08	1.78176e+08	1.43413e+08	1.89394e+08	1.5194e+08	9.46248e+07	4.20468e+08	1.40939e+08	2.90319e+08	2.02177e+08	1.64776e+08	8.08568e+06	2.02871e+08	4.71902e+08	1.26352e+08	9.79622e+06	1.38149e+08	4.88866e+08	1.48586e+08	9.25205e+06	1.47894e+08	5.97952e+08	1.17567e+08	1.25028e+07	1.85112e+08	5.06054e+08	1.56921e+08	0	1.39097e+08	1.2911e+08	1.3055e+08	1.19887e+08	1.24608e+08	1.59977e+08	1.48288e+08	1.39823e+08	9.13756e+07	1.46799e+08	1.53605e+08	1.20621e+08	1.30194e+08	1.79598e+08	0	1.95284e+07	1.87005e+07	2.88014e+07	3.03431e+07	7.92825e+07	3.9849e+08	1.78176e+08	1.43413e+08	1.89394e+08	1.5194e+08	9.46248e+07	4.20468e+08	1.40939e+08	2.90319e+08	2.02177e+08	1.64776e+08	8.08568e+06	2.02871e+08	4.71902e+08	1.26352e+08	9.79622e+06	1.38149e+08	4.88866e+08	1.48586e+08	9.25205e+06	1.47894e+08	5.97952e+08	1.17567e+08	1.25028e+07	1.85112e+08	5.06054e+08	1.56921e+08	1.3055e+08	1.39097e+08	1.2911e+08	1.3055e+08	1.19887e+08	1.24608e+08	1.59977e+08	1.48288e+08	1.39823e+08	9.13756e+07	1.46799e+08	1.53605e+08	1.20621e+08	1.30194e+08	1.79598e+08	1.30194e+08	2.43433e+07	1.9984e+08	2.14107e+08	1.99553e+08	2.02302e+08	1.96349e+08	2.18166e+08	2.15148e+08	1.32327e+08	1.3819e+08	1.32901e+08	1.40152e+08	0.120331	1.01778	0.981393	0.927515	0.970572	1.07842	1.06349	0.654104	0.703797	0.609171	0.651421	0.120641	0.978404	0.979064	0.891031	0.967935	0.925672	0.931456	0.503774	0.592529	0.538664	0.501622	0	0	0	0	0	0	0	0	0	0	0	0	0	0
FALSE	High	YARSPPVVVSDVSEDKLR	[R].YARSPPVVVSDVSEDKLR.[Y]	2xPhospho [S4(100); S13(100)]	0.0106705	0.000574819	1	4	1	7	AT5G47430.6	AT5G47430.6 [876-893]	AT5G47430.6 2xPhospho [S879(100); S888(100)]	DWNN domain%2C a CCHC-type zinc finger		AT5G47430.2; AT5G47430.1; AT5G47430.6; AT5G47430.3	2	2177	18		4.524e-05	0.0006158	3.06	58.93	1.14	1.177	1.295	100	1.698	1.746	1.813	100	100	100	100	2.261	1.426	1.113	1.32	0.836	0.744	0.19	0.23	0.37	6.64	0.76	0.8	0.86	6.64	6.64	6.64	6.64	1.18	0.51	0.15	0.4	-0.26	-0.43	0.459261	0.415659	0.372792	1e-17	0.387626	0.201611	0.340864	1e-17	1e-17	1e-17	1e-17	0.232441	0.429666	0.692313	0.362579	0.679253	0.539434	20.36	7.29	22.31		20.37	7.29	38.85					31.84	21.22	38.85	31.42	22.57	23.58	109	124.2	128.2	141.1		73.1	73.5	77.8	116.4	165.3	104.7	86.6		17.41	6.94	24.03		0.94		38.36	8.75	28.29	22.32	16.2	1	3	2	3	0	2	1	3	3	4	4	3	154.2	0	0	0	175.7	0	140.3	199.8	172.7	0	190.5	0	269.3	0	169.6	199.7	0	0	0	0	0	102.8	0	104.1	0	0	0	103.9	0	110.1	87.3	179.8	0	164.6	190.8	164.5	263	154.2	208	305.5	198.3	162.4	135.2	119.9	122.5	145.7	105.5	0	321675	0	0	0	351627	0	139616	286964	142087	0	390318	0	356392	0	170235	293850	0	0	0	0	0	91937.2	0	110171	0	0	0	84930.4	0	103303	52832.4	183648	0	332630	347257	218491	236099	318211	354239	351895	210328	358174	238848	142768	125151	290657	201211	0	8.47818e+06	0	0	0	9.82079e+06	0	7.87286e+06	1.17717e+07	9.2785e+06	0	1.04972e+07	0	1.44181e+07	0	9.15834e+06	1.12948e+07	0	0	0	0	0	6.17231e+06	0	5.99009e+06	0	0	0	5.73866e+06	0	6.47235e+06	5.29785e+06	1.05357e+07	0	9.30391e+06	1.05615e+07	8.94674e+06	1.46685e+07	8.65798e+06	1.13737e+07	1.70534e+07	1.14165e+07	9.27086e+06	7.53577e+06	6.57514e+06	7.00264e+06	8.27215e+06	5.98073e+06	0	8.47818e+06	9205.95	9205.95	9205.95	9.82079e+06	9.82079e+06	7.87286e+06	1.17717e+07	9.2785e+06	9205.95	1.04972e+07	9205.95	1.44181e+07	1.12948e+07	9.15834e+06	1.12948e+07	9205.95	9205.95	9205.95	9205.95	9205.95	6.17231e+06	9205.95	5.99009e+06	9205.95	9205.95	9205.95	5.73866e+06	6.47235e+06	6.47235e+06	5.29785e+06	1.05357e+07	9.30391e+06	9.30391e+06	1.05615e+07	8.94674e+06	1.46685e+07	8.65798e+06	1.13737e+07	1.70534e+07	1.14165e+07	9.27086e+06	7.53577e+06	6.57514e+06	7.00264e+06	8.27215e+06	5.98073e+06	7.00264e+06	2.12645e+06	9.82154e+06	4.94853e+06	1.15415e+07	9205.95	3.0452e+06	1.44157e+06	7.19456e+06	9.52901e+06	1.29384e+07	8.69958e+06	7.06454e+06	230.987	3.22525	3.43274	1.6042	330.787	156.591	781.512	1035.09	4.24878	6.03479	0.981928	0.355918	0.0125271	0.315266	0.033082	0.134047	0.355918	0.000770402	1.7555e-07	0.00806883	0.00658941	0.919895	0	1	0	0	0	0	1	1	1	1	0	1	4	0
FALSE	High	SVSVDSCFMEK	[R].SVSVDSCFMEK.[L]	1xCarbamidomethyl [C7]; 1xOxidation [M9]; 2xPhospho [S3(100); S6(100)]	0.0104361	0.000574819	1	2	1	7	AT4G38900.1	AT4G38900.1 [319-329]	AT4G38900.1 2xPhospho [S321(100); S324(100)]	Basic-leucine zipper (bZIP) transcription factor family protein		AT4G38900.1; AT4G38900.2	0	1464.48	11		4.524e-05	0.0006027	2.36	50.6	1.129	1.064	0.739	0.917	1.066	1.102	0.765	0.955	0.877	0.887	0.942	1.288	1.088	0.953	1.028	0.908	0.761	0.18	0.09	-0.44	-0.12	0.09	0.14	-0.39	-0.07	-0.19	-0.17	-0.09	0.37	0.12	-0.07	0.04	-0.14	-0.39	0.436122	0.489472	0.830011	0.845075	0.889931	0.658142	0.584724	0.682744	0.953851	0.904301	0.889106	0.666762	0.616242	0.941237	0.847083	0.958527	0.615471	51.91	11.45	83.2	10.74	81.93	28.71	83.4	21.3	28.34	11.63	25.18	54.79	25.15	14.39	71.92	32.27	28.35	98.7	111.5	104	73	107.7	105.5	94.4	95.4	96.6	116.6	105.8	90.9	11	51.23	5.62	72.77	11.04	37.01	36.08	2.41	25.08	47.53	25.62	18.44	2	4	3	3	2	3	3	3	3	4	4	3	118.4	138.4	0	0	153.6	245.5	136	60	128.8	0	144	134.9	0	216.3	94.6	47.7	0	0	150.9	129.1	0	69	136.8	151.9	0	70.1	122.4	151.8	0	120.9	123.7	126.9	0	125.2	118.1	183.1	56.1	123.1	185.6	207	76	141.5	133.6	140.7	89.9	130.5	117.9	0	337320	75507.4	0	0	419665	124420	184766	117560	144664	0	402628	60694.6	0	127713	129653	95907.5	0	0	131274	164604	0	84293.6	119185	219323	0	77139.2	81600.1	169413	0	154873	102213	176887	0	345426	293428	332067	68746.5	346970	431547	325435	110091	426168	322154	228666	125350	355507	306878	0	8.89051e+06	1.12277e+07	0	0	1.17211e+07	2.13993e+07	1.04189e+07	4.82252e+06	9.44679e+06	0	1.08283e+07	1.1138e+07	0	1.821e+07	6.97511e+06	3.68642e+06	0	0	1.181e+07	9.50847e+06	0	5.65915e+06	1.1218e+07	1.19249e+07	0	5.27985e+06	9.65845e+06	1.1447e+07	0	9.70343e+06	1.02496e+07	1.01478e+07	0	9.66184e+06	8.92434e+06	1.35974e+07	4.27113e+06	9.44045e+06	1.38558e+07	1.57711e+07	5.97574e+06	1.10308e+07	1.01641e+07	1.05312e+07	7.01375e+06	1.01178e+07	9.12153e+06	0	8.89051e+06	1.12277e+07	9205.95	9205.95	1.17211e+07	2.13993e+07	1.04189e+07	4.82252e+06	9.44679e+06	1.08283e+07	1.08283e+07	1.1138e+07	6.97511e+06	1.821e+07	6.97511e+06	3.68642e+06	9205.95	9205.95	1.181e+07	9.50847e+06	1.1218e+07	5.65915e+06	1.1218e+07	1.19249e+07	9.65845e+06	5.27985e+06	9.65845e+06	1.1447e+07	1.01478e+07	9.70343e+06	1.02496e+07	1.01478e+07	9.66184e+06	9.66184e+06	8.92434e+06	1.35974e+07	4.27113e+06	9.44045e+06	1.38558e+07	1.57711e+07	5.97574e+06	1.10308e+07	1.01641e+07	1.05312e+07	7.01375e+06	1.01178e+07	9.12153e+06	9.12153e+06	5.03415e+06	1.20905e+07	1.05603e+07	8.96166e+06	5.33423e+06	1.0005e+07	9.01095e+06	1.00622e+07	1.04614e+07	1.08346e+07	9.42545e+06	8.84365e+06	0.943744	1.20844	1.17194	0.890628	1.87562	1.68927	1.88634	1.96118	1.08292	1.046	0.878901	0.94638	0.597361	0.300161	0.741182	0.222777	0.317914	0.17956	0.169674	0.787586	0.821097	0.116554	0	0	0	0	0	0	0	0	0	0	0	0	0	0
FALSE	High	LCELPGSGSNSPK	[R].LCELPGSGSNSPK.[I]	1xCarbamidomethyl [C2]; 1xPhospho [S]	0.0105527	0.000574819	1	2	2	21	AT4G17740.1	AT4G17740.1 [308-320]		Peptidase S41 family protein		AT4G17740.1; AT4G17740.2	0	1425.61	13		4.524e-05	0.0006093	1.54	38.48	0.759	0.885	0.813	0.903	0.709	1.032	1.067	0.93	0.803	0.619	0.626	1.061	1.291	0.877	1.226	1.126	0.865	-0.4	-0.18	-0.3	-0.15	-0.5	0.05	0.09	-0.1	-0.32	-0.69	-0.68	0.09	0.37	-0.19	0.29	0.17	-0.21	0.88591	0.799005	0.950308	0.81265	0.488778	0.800845	0.948614	0.844551	0.817978	0.668575	0.612483	0.863267	0.480038	0.905663	0.478319	0.565881	0.887984	76.47	59.99	92.32	78.47	69.52	80.32	67.53	83.73	70.25	67.49	67.55	75.93	58.04	61.21	47.77	45.18	60.76	122.6	79.9	113.3	79.8	135.7	94.4	85.3	84	94.9	123	114.7	72.3	53.29	49.79	50.74	55.77	59.34	63.06	67.31	31.91	45.39	34.12	34.36	48.64	4	4	4	4	3	4	4	4	4	4	4	4	50.3	121.8	210.7	113	48.1	118	126.6	49.4	139.6	84.2	47.5	174.4	51.1	163.2	104	56.1	0	129.8	224.9	61.1	73.5	64.5	227.8	110.9	81	82.1	229.3	65.2	49.2	68	94.9	104.5	78.2	39.7	135.5	105.3	125.5	53.4	110.3	132.9	114.4	48.6	105.3	122.9	87.3	39	122.3	54.8	304612	141413	233275	123327	279798	127256	365932	206257	333572	372576	282746	166978	196233	205008	303078	239670	0	134761	416213	165820	188865	167498	422419	340782	245365	192284	325144	154683	136494	185375	166957	309845	43189.1	233211	716474	406395	327100	320053	545909	444643	352539	311210	539950	425051	259022	226220	677325	183485	8.02847e+06	2.10275e+07	2.98634e+07	1.56819e+07	7.81463e+06	2.18872e+07	2.06348e+07	8.46101e+06	2.17827e+07	1.40663e+07	7.60418e+06	3.06419e+07	7.93873e+06	2.92312e+07	1.63051e+07	9.21225e+06	0	1.89034e+07	3.74446e+07	9.57872e+06	1.116e+07	1.12452e+07	3.97592e+07	1.85287e+07	1.19843e+07	1.3161e+07	3.84851e+07	1.04517e+07	7.49221e+06	1.16145e+07	1.67418e+07	1.77755e+07	9.9338e+06	6.5231e+06	2.17909e+07	1.6641e+07	2.03223e+07	8.70809e+06	1.75277e+07	2.15482e+07	1.91358e+07	8.05526e+06	1.70357e+07	1.95756e+07	1.44932e+07	6.43826e+06	2.01326e+07	8.83782e+06	8.02847e+06	2.10275e+07	2.98634e+07	1.56819e+07	7.81463e+06	2.18872e+07	2.06348e+07	8.46101e+06	2.17827e+07	1.40663e+07	7.60418e+06	3.06419e+07	7.93873e+06	2.92312e+07	1.63051e+07	9.21225e+06	1.89034e+07	1.89034e+07	3.74446e+07	9.57872e+06	1.116e+07	1.12452e+07	3.97592e+07	1.85287e+07	1.19843e+07	1.3161e+07	3.84851e+07	1.04517e+07	7.49221e+06	1.16145e+07	1.67418e+07	1.77755e+07	9.9338e+06	6.5231e+06	2.17909e+07	1.6641e+07	2.03223e+07	8.70809e+06	1.75277e+07	2.15482e+07	1.91358e+07	8.05526e+06	1.70357e+07	1.95756e+07	1.44932e+07	6.43826e+06	2.01326e+07	8.83782e+06	1.86503e+07	1.46994e+07	1.85238e+07	1.56718e+07	2.12075e+07	2.01733e+07	1.85205e+07	1.3406e+07	1.37222e+07	1.70266e+07	1.59506e+07	1.24755e+07	0.87942	0.728658	1.00017	1.16901	0.951231	0.873301	0.632135	0.647044	0.844016	0.861238	0.930587	0.742468	0.506408	0.999702	0.691146	0.911567	0.772231	0.262564	0.310942	0.683446	0.733328	0.818509	0	0	0	0	0	0	0	0	0	0	0	0	0	0
FALSE	High	LASRLDAVVAR	[R].LASRLDAVVAR.[L]	1xPhospho [S3(100)]	0.0106705	0.000574819	1	1	1	32	AT1G73030.1	AT1G73030.1 [71-81]	AT1G73030.1 1xPhospho [S73(100)]	SNF7 family protein	VPS46.2, CHMP1A	AT1G73030.1	1	1250.66	11		4.524e-05	0.0006183	2.73	60.49	0.847	0.756	0.714	1.975	1.943	1.56	1.647	0.757	0.888	0.838	1.039	1.081	1.253	1.47	0.78	1.01	1.184	-0.24	-0.4	-0.49	0.98	0.96	0.64	0.72	-0.4	-0.17	-0.26	0.05	0.11	0.33	0.56	-0.36	0.01	0.24	0.92543	0.840484	0.682586	0.221706	0.193806	0.273286	0.377814	0.899134	0.991956	0.994982	0.760909	0.806849	0.608923	0.548421	0.561529	0.857605	0.545544	26.55	29.54	22.48	44.45	49.12	36.92	49.14	70.83	57.7	52.3	64.43	48.76	38.05	58.62	51.26	49.24	57.39	161.8	136.9	113.5	115.5	81.9	68.5	72.8	68.6	90.5	70.6	91.1	128.2	18.53	24.45	25.93	26.36	63.4	45.63	36.38	46.91	53.76	37.52	25.82	42.89	4	4	4	4	4	4	4	4	4	3	3	3	114.5	181.3	166.8	160.3	130.6	172.9	146.6	93.4	106.3	102.6	123.7	173.9	119.3	72.2	143.4	114.1	82	200.4	50.4	83.6	81.9	120	40.5	58.4	71	122.4	53.6	76.1	69.3	140.4	53.2	69.3	187.6	103.4	55.1	81	0	114.2	56	71.3	0	121.6	72.6	92.1	159.4	129.5	61.6	0	947695	287456	252193	238910	1.037e+06	254606	578616	532371	347014	620513	1.0051e+06	227406	626310	123911	571036	666461	55246.5	284063	127430	309770	287331	425919	102693	245182	293681	391628	103831	246785	262827	522627	127902	280938	141487	828576	397656	426753	0	935378	378209	325844	0	1.06421e+06	509024	434807	646108	1.02521e+06	466306	0	2.49778e+07	4.27436e+07	3.22852e+07	3.03792e+07	2.89629e+07	4.37905e+07	3.26279e+07	2.18387e+07	2.26605e+07	2.3427e+07	2.70313e+07	4.17309e+07	2.53378e+07	1.7668e+07	3.07207e+07	2.56169e+07	1.2626e+07	3.98464e+07	1.14643e+07	1.78941e+07	1.69783e+07	2.85946e+07	9.66576e+06	1.33308e+07	1.43441e+07	2.68052e+07	1.22897e+07	1.6675e+07	1.44266e+07	3.27448e+07	1.28255e+07	1.61171e+07	3.25431e+07	2.31759e+07	1.20944e+07	1.74746e+07	0	2.545e+07	1.21433e+07	1.5791e+07	0	2.75458e+07	1.606e+07	2.00249e+07	3.6152e+07	2.91777e+07	1.38603e+07	0	2.49778e+07	4.27436e+07	3.22852e+07	3.03792e+07	2.89629e+07	4.37905e+07	3.26279e+07	2.18387e+07	2.26605e+07	2.3427e+07	2.70313e+07	4.17309e+07	2.53378e+07	1.7668e+07	3.07207e+07	2.56169e+07	1.2626e+07	3.98464e+07	1.14643e+07	1.78941e+07	1.69783e+07	2.85946e+07	9.66576e+06	1.33308e+07	1.43441e+07	2.68052e+07	1.22897e+07	1.6675e+07	1.44266e+07	3.27448e+07	1.28255e+07	1.61171e+07	3.25431e+07	2.31759e+07	1.20944e+07	1.74746e+07	1.5791e+07	2.545e+07	1.21433e+07	1.5791e+07	2.00249e+07	2.75458e+07	1.606e+07	2.00249e+07	3.6152e+07	2.91777e+07	1.38603e+07	2.91777e+07	3.25964e+07	3.1805e+07	2.87124e+07	2.48358e+07	2.04577e+07	1.71424e+07	1.75285e+07	1.90285e+07	2.1322e+07	1.72938e+07	2.09139e+07	2.70919e+07	1.59336	1.85534	1.63804	1.30519	0.837943	0.856819	0.93014	1.04225	1.00884	1.19314	1.42375	0.160725	0.0543545	0.0876406	0.319169	0.68487	0.704212	0.865215	0.916729	0.976785	0.431506	0.267385	0	0	0	0	0	0	0	0	0	0	0	0	0	0
FALSE	High	SIKDLYTER	[R].SIKDLYTER.[E]	1xPhospho [S1(100)]	0.0106705	0.000574819	1	1	1	13	AT5G47070.1	AT5G47070.1 [59-67]	AT5G47070.1 1xPhospho [S59(100)]	Protein kinase superfamily protein		AT5G47070.1	1	1204.56	9		4.524e-05	0.000616	2.34	41.34	0.801	0.859	0.859	0.525	0.521	0.618	0.905	0.814	0.688	0.538	0.722	0.778	0.396	0.841	0.876	0.447	0.626	-0.32	-0.22	-0.22	-0.93	-0.94	-0.7	-0.14	-0.3	-0.54	-0.9	-0.47	-0.36	-1.34	-0.25	-0.19	-1.16	-0.68	0.856495	0.979372	0.892868	0.153394	0.186529	0.519583	0.721949	0.822235	0.531034	0.417877	0.640478	0.632193	0.158676	0.823879	0.714629	0.0196345	0.170289	50.99	21.83	5.34	25.23	63.68	25.73	67.69	46.8	42.6	77.15	25.23	64.4	0.1	64.78	0	0	0	88.2	70.6	75.7	75.8	168	136.7	136.8	90.3	121.4	106.3	54.2	76		46.3	31.33	11.09	23.72	45.13	35.38	60.93					1	3	4	4	2	3	3	4	1	1	1	1	150.9	0	0	0	184.2	0	68.9	120.9	75.5	136.3	123.3	171.3	156.9	133.9	124.8	125.6	0	340.7	242.8	0	0	346.9	234	132.4	0	234.2	234.4	115.1	80.6	327.1	215.7	110.9	0	0	0	207.8	182	0	0	0	92.8	0	0	0	130.1	0	0	0	1.00318e+06	0	0	0	1.17416e+06	0	218500	552770	197723	661520	804578	179843	661430	184494	398855	588760	0	387756	492717	0	0	988466	475885	446059	0	601467	364441	299533	245275	977395	415994	360657	0	0	0	879065	520296	0	0	0	313577	0	0	0	423261	0	0	0	2.644e+07	0	0	0	3.27936e+07	0	1.23211e+07	2.26755e+07	1.29116e+07	2.49752e+07	2.16383e+07	3.30027e+07	2.67586e+07	2.63062e+07	2.14576e+07	2.26303e+07	0	5.43917e+07	4.43273e+07	0	0	6.63618e+07	4.47915e+07	2.42527e+07	0	4.11679e+07	4.31364e+07	2.02391e+07	1.34632e+07	6.12378e+07	4.17144e+07	2.06905e+07	0	0	0	3.59958e+07	3.23253e+07	0	0	0	1.70209e+07	0	0	0	2.36829e+07	0	0	0	2.644e+07	9205.95	9205.95	9205.95	3.27936e+07	2.26755e+07	1.23211e+07	2.26755e+07	1.29116e+07	2.49752e+07	2.16383e+07	3.30027e+07	2.67586e+07	2.63062e+07	2.14576e+07	2.26303e+07	9205.95	5.43917e+07	4.43273e+07	9205.95	4.47915e+07	6.63618e+07	4.47915e+07	2.42527e+07	4.11679e+07	4.11679e+07	4.31364e+07	2.02391e+07	1.34632e+07	6.12378e+07	4.17144e+07	2.06905e+07	9205.95	9205.95	9205.95	3.59958e+07	3.23253e+07	9205.95	9205.95	9205.95	1.70209e+07	9205.95	9205.95	9205.95	2.36829e+07	9205.95	9205.95	9205.95	6.61691e+06	2.26164e+07	2.31319e+07	2.42882e+07	2.46844e+07	4.50494e+07	3.64278e+07	3.42765e+07	9.00585e+06	8.08824e+06	4.26213e+06	5.92763e+06	0.268061	0.502037	0.635008	0.708596	1.82502	1.47575	1.38859	0.36484	0.179542	0.117002	0.172936	0.297441	0.0573045	0.0994537	0.394073	0.27011	0.474046	0.613171	0.391286	0.0202465	0.00342814	0.0609577	0	0	0	0	0	0	0	0	1	1	0	0	2	0
FALSE	High	AIQSEVNLDDVQK	[K].AIQSEVNLDDVQK.[L]	1xPhospho [S4(100)]	0.0102638	0.000574819	1	1	1	4	AT5G09260.1	AT5G09260.1 [111-123]	AT5G09260.1 1xPhospho [S114(100)]	vacuolar protein sorting-associated protein 20.2	VPS20.2	AT5G09260.1	0	1538.71	13		4.524e-05	0.0005922	1.61	62.38	100	100	100		0.986	0.86	1.817	100	100	100	100	0.908	1.018	1.237	0.836	0.965	0.766	6.64	6.64	6.64		-0.02	-0.22	0.86	6.64	6.64	6.64	6.64	-0.14	0.03	0.31	-0.26	-0.05	-0.38	1e-17	1e-17	1e-17		0.971954	0.989177	0.238965	1e-17	1e-17	1e-17	1e-17	0.961073	0.738682	0.586795	0.851321	0.870736	0.842439					30.26	22.46	56.25					24.84	40.99	49.93	65.89	61.52	68.73		129.4	110.4	135.5		104.5	128.5	83.9	135.6	113.3	130.8	128.2		25.65	28.7	43.39		21.64	30.46	55.52	65.91	27.74	42.45	25.81	0	3	4	3	0	3	3	2	4	2	4	3	0	0	0	0	148.7	99.5	168.9	0	129.3	124.5	199.6	108.7	265.6	0	115.6	155.7	0	0	0	0	0	171.3	120	119.9	0	130	147.6	226	0	0	146	63.7	394.3	102.4	108.8	223.1	0	106.7	0	158.8	269.1	152	101.8	148.6	147.3	154.2	92.4	0	0	0	0	0	241693	30019.2	136511	0	86418.2	154091	332024	29108.4	285456	0	94239.2	186172	0	0	0	0	0	124501	62243.3	103007	0	85103.8	58528.9	150032	0	0	71811.9	52824.7	60894.2	168079	160792	240787	0	178907	0	148595	231858	272297	146037	143646	122223	249847	143085	0	0	0	0	0	6.75039e+06	5.16309e+06	7.69779e+06	0	5.64324e+06	5.81757e+06	8.92946e+06	5.34164e+06	1.15483e+07	0	5.0699e+06	7.15593e+06	0	0	0	0	0	8.3585e+06	5.8585e+06	5.60062e+06	0	5.82499e+06	6.92767e+06	1.01375e+07	0	0	7.20104e+06	3.0305e+06	1.40061e+07	4.70129e+06	4.89033e+06	9.85968e+06	0	4.86776e+06	0	7.20117e+06	1.25852e+07	7.04804e+06	4.60754e+06	6.61558e+06	6.83882e+06	7.11069e+06	4.25301e+06	0	9205.95	9205.95	9205.95	9205.95	6.75039e+06	5.16309e+06	7.69779e+06	6.75039e+06	5.64324e+06	5.81757e+06	8.92946e+06	5.34164e+06	1.15483e+07	7.15593e+06	5.0699e+06	7.15593e+06	9205.95	9205.95	9205.95	9205.95	5.8585e+06	8.3585e+06	5.8585e+06	5.60062e+06	6.92767e+06	5.82499e+06	6.92767e+06	1.01375e+07	9205.95	9205.95	7.20104e+06	3.0305e+06	1.40061e+07	4.70129e+06	4.89033e+06	9.85968e+06	9205.95	4.86776e+06	9205.95	7.20117e+06	1.25852e+07	7.04804e+06	4.60754e+06	6.61558e+06	6.83882e+06	7.11069e+06	4.25301e+06	6.83882e+06	9205.95	6.59042e+06	6.43298e+06	7.73252e+06	9205.95	6.41903e+06	7.45445e+06	2.56249e+06	8.36435e+06	3.02184e+06	7.71409e+06	6.26034e+06	1	1.0267	0.862971	3.01758	697.27	809.743	278.351	908.581	0.470762	1.03483	2.44307	1	0.84423	0.446028	0.0554952	6.23576e-05	0.000204303	0.184304	0.00950352	0.126703	0.898215	0.0898424	0	0	0	0	1	1	0	1	0	0	0	2	1	0
FALSE	High	YVILDEMDDQENSP	[K].YVILDEMDDQENSP.[-]	1xPhospho [S13(100)]	0.0104361	0.000574819	1	1	1	4	AT1G06470.2	AT1G06470.2 [401-414]	AT1G06470.2 1xPhospho [S413(100)]	Nucleotide/sugar transporter family protein		AT1G06470.2	0	1747.68	14		4.524e-05	0.0006002	2.85	79.62	2.614	3.041	3.487	0.479	1.707	1.24	2.849	0.884	1.195	1.146	0.573	0.639	0.573	0.528	0.684	0.802	0.604	1.39	1.6	1.8	-1.06	0.77	0.31	1.51	-0.18	0.26	0.2	-0.8	-0.65	-0.8	-0.92	-0.55	-0.32	-0.73	0.0177691	0.00512527	0.00352388	0.206294	0.367907	0.522187	0.0538686	0.75327	0.562322	0.503092	0.678955	0.573485	0.583092	0.425765	0.638059	0.790453	0.566464	97.67	94.9	23.81	150.36	114.01	101.4	85.35	117.92	87.82	100.58	122.5	71.11	81.53	78.19	52.43	41.27	33.9	60.9	159.1	185.1	212.2	127.1	78	88.7	74.5	69.5	49.8	55.8	39.3		93.59	77.1	22.43	100.7	148.13	108.82	126.49	21.01	40.96	39.2	66.57	1	3	3	2	2	4	3	3	3	4	4	4	55.4	0	0	0	49.4	0	416.8	144.8	359.3	168.5	60.6	0	0	0	226.8	164.7	0	0	47.4	282.1	711.9	83.9	29.3	60.1	390.4	80.7	0	48.9	506.6	67.8	0	43.6	0	63.3	81.4	54	37.4	26.8	71	55	75.3	26.6	48.6	53	32.5	33.5	103.9	38.3	127410	0	0	0	109003	0	457011	229207	325693	282980	136882	0	0	0	250774	267056	0	0	33308	290384	693518	82749	20580.6	70097.2	448665	71718.2	0	44061.5	533623	70121.8	0	49062.1	0	140988	163306	79118.3	36971.5	60964.4	133174	69872.4	88006.3	64706	94659.7	69570.2	36630.8	73558	218367	48682.9	3.35806e+06	0	0	0	3.0444e+06	0	2.57706e+07	9.40245e+06	2.12683e+07	1.06837e+07	3.68131e+06	0	0	0	1.34912e+07	1.02649e+07	0	0	2.99655e+06	1.67742e+07	4.09797e+07	5.55545e+06	1.9371e+06	3.81126e+06	2.1914e+07	4.9088e+06	0	2.97719e+06	2.92907e+07	4.39342e+06	0	2.81464e+06	0	3.94353e+06	4.9668e+06	3.23972e+06	2.29699e+06	1.65874e+06	4.27585e+06	3.38614e+06	4.77697e+06	1.67483e+06	2.98657e+06	3.20404e+06	2.04962e+06	2.09348e+06	6.49066e+06	2.34488e+06	3.35806e+06	9205.95	9205.95	9205.95	3.0444e+06	9.40245e+06	2.57706e+07	9.40245e+06	2.12683e+07	1.06837e+07	3.68131e+06	1.06837e+07	9205.95	9205.95	1.34912e+07	1.02649e+07	9205.95	9205.95	2.99655e+06	1.67742e+07	4.09797e+07	5.55545e+06	1.9371e+06	3.81126e+06	2.1914e+07	4.9088e+06	4.9088e+06	2.97719e+06	2.92907e+07	4.39342e+06	4.39342e+06	2.81464e+06	3.94353e+06	3.94353e+06	4.9668e+06	3.23972e+06	2.29699e+06	1.65874e+06	4.27585e+06	3.38614e+06	4.77697e+06	1.67483e+06	2.98657e+06	3.20404e+06	2.04962e+06	2.09348e+06	6.49066e+06	2.34488e+06	846421	1.1905e+07	1.15792e+07	5.94363e+06	4.94729e+06	1.30709e+07	8.67719e+06	1.02231e+07	4.0234e+06	2.90443e+06	3.1606e+06	3.24466e+06	0.171088	0.910802	1.33444	0.581395	2.64203	1.75393	2.0664	0.813253	0.222206	0.364242	0.317387	0.354871	0.915378	0.630585	0.577067	0.45424	0.555505	0.509317	0.825882	0.318644	0.264351	0.321419	0	0	0	0	0	0	0	0	0	0	0	0	0	0
FALSE	High	VQEHNSPRSSPDLQER	[K].VQEHNSPRSSPDLQER.[D]	2xPhospho [S6(100); S9(99.4)]	0.0109104	0.000574819	1	2	2	8	AT1G19870.1	AT1G19870.1 [737-752]	AT1G19870.1 2xPhospho [S742(100); S745(99.4)]	IQ-domain 32	iqd32	AT1G19870.2; AT1G19870.1	1	2038.84	16		4.808e-05	0.0006298	3.05	19.44	3.653	4.171	5.558	0.22	6.682	2.329	1.981	0.12	0.467	0.593	0.936	6.237	1.185	0.571	0.806	0.681	0.489	1.87	2.06	2.47	-2.19	2.74	1.22	0.99	-3.06	-1.1	-0.75	-0.1	2.64	0.24	-0.81	-0.31	-0.55	-1.03	0.00043788	0.000504424	1.56957e-06	0.00243524	5.56054e-05	0.0388497	0.108028	0.0002523	0.0815355	0.400195	0.930418	0.00133977	0.753278	0.429628	0.471075	0.103715	0.0429615	67.81	65.95	20.64	56.91	115.77	82.96	59.44	102.79	80.24	61.58	82.64	123.36	95.41	126.95	83.4	78.31	134.47	31.8	116.3	132.8	180.8	144.9	17	82.5	84.9	153.5	113	103.4	39	16.94	72.24	86.6	16.9	58.63	156.9	70.07	56.18	63.74	67.48	54.58	110.92	2	4	4	4	4	4	4	4	4	4	4	4	0	33	26	0	104.5	109.7	22.9	226.3	26.4	122.8	121.7	337.8	154.5	188.3	179.2	127.2	45.8	245.2	136.6	130.2	15.4	9.5	210.9	15.9	52.5	10.3	110	119.1	56.8	30.4	107.5	129.8	161.7	22.9	226.5	123.4	18.9	97.5	191.4	111	30	69.8	129.7	131	13.7	93.7	169.7	3.2	0	128030	95942.5	0	2025933	394674	220678	3.14929e+06	210179	1.81337e+06	2.41555e+06	1.07905e+06	1.98078e+06	789229	1.74341e+06	1.81392e+06	75442.2	849208	843191	1.17844e+06	131709	82064.2	1.30482e+06	162986	530311	80739.1	520353	943567	526186	276317	630767	1.28473e+06	297923	449145	3.99442e+06	1.58886e+06	164193	1.95007e+06	3.1591e+06	1.2392e+06	308471	1.49271e+06	2.21924e+06	1.51074e+06	135858	1.81092e+06	3.13776e+06	36253.5	0	1.90375e+07	1.22823e+07	0	5.65834e+07	6.78812e+07	1.24439e+07	1.29189e+08	1.3725e+07	6.84624e+07	6.49639e+07	1.98015e+08	8.01335e+07	1.12533e+08	9.37922e+07	6.97223e+07	1.72416e+07	1.19121e+08	7.58576e+07	6.80731e+07	7.78265e+06	5.50948e+06	1.22813e+08	8.8617e+06	2.59017e+07	5.52625e+06	6.15906e+07	6.37559e+07	2.88825e+07	1.73124e+07	6.32511e+07	7.37039e+07	6.85244e+07	1.25629e+07	1.21487e+08	6.50603e+07	1.02011e+07	5.30579e+07	1.0143e+08	6.00537e+07	1.67438e+07	3.86368e+07	7.00181e+07	6.95766e+07	7.60171e+06	5.15391e+07	9.32657e+07	1.7462e+06	9205.95	1.90375e+07	1.22823e+07	9205.95	5.65834e+07	6.78812e+07	1.24439e+07	1.29189e+08	1.3725e+07	6.84624e+07	6.49639e+07	1.98015e+08	8.01335e+07	1.12533e+08	9.37922e+07	6.97223e+07	1.72416e+07	1.19121e+08	7.58576e+07	6.80731e+07	7.78265e+06	5.50948e+06	1.22813e+08	8.8617e+06	2.59017e+07	5.52625e+06	6.15906e+07	6.37559e+07	2.88825e+07	1.73124e+07	6.32511e+07	7.37039e+07	6.85244e+07	1.25629e+07	1.21487e+08	6.50603e+07	1.02011e+07	5.30579e+07	1.0143e+08	6.00537e+07	1.67438e+07	3.86368e+07	7.00181e+07	6.95766e+07	7.60171e+06	5.15391e+07	9.32657e+07	1.7462e+06	7.83457e+06	6.65244e+07	8.62917e+07	8.90452e+07	7.00733e+07	3.62417e+07	3.91936e+07	4.57875e+07	6.69086e+07	5.61857e+07	4.87438e+07	3.85382e+07	0.111805	1.83557	2.20168	1.94475	0.517197	0.559323	0.653422	0.954837	1.5503	1.24367	0.841675	0.0270997	0.451142	0.30256	0.0382468	0.379001	0.267159	0.366314	0.920774	0.582973	0.636758	0.783761	1	0	0	0	0	0	0	0	0	0	0	0	1	0
FALSE	High	SPPVVVSDVSEDKLR	[R].SPPVVVSDVSEDKLR.[Y]	3xPhospho [S1(100); S7(100); S10(100)]	0.0103783	0.000574819	1	4	1	58	AT5G47430.6	AT5G47430.6 [879-893]	AT5G47430.6 3xPhospho [S879(100); S885(100); S888(100)]	DWNN domain%2C a CCHC-type zinc finger		AT5G47430.2; AT5G47430.1; AT5G47430.6; AT5G47430.3	1	1866.77	15		4.524e-05	0.0005969	3.47	63.8	2.216	1.126	1.532	0.703	0.665	0.69	0.662	2.237	1.187	1.423	0.845	0.347	0.684	0.453	0.876	1.182	0.849	1.15	0.17	0.62	-0.51	-0.59	-0.53	-0.6	1.16	0.25	0.51	-0.24	-1.53	-0.55	-1.14	-0.19	0.24	-0.24	0.0260785	0.513881	0.210749	0.558965	0.291926	0.472707	0.32204	0.0395393	0.539747	0.341302	0.892837	0.0460952	0.538306	0.179692	0.832637	0.509939	0.835762	67.05	85.91	79.25	34.27	44.08	77.91	61.87	73.02	84.59	78.62	67.76	57.82	64.91	69.61	80.44	55.37	60.7	52	134.5	82.3	93.5	73.9	197	126.6	146.3	78	68.3	85.5	62.2	54.3	47	72.75	57.35	75.74	28.42	53.89	39.71	47.05	66.74	41.08	69.24	4	4	4	4	3	4	4	4	4	4	4	4	51.1	47.1	119.3	45.7	40.3	108.7	158.2	148.5	176.3	115.5	26	52.3	22.1	75.2	136.1	103.7	54.9	0	69.8	206.7	167.4	206.7	114.6	232.2	141	101.3	44.7	200.6	137.4	139	56.5	176.5	74.8	126.8	72.5	37.8	29.3	150.1	69.2	60.1	97	136.6	67.2	54.5	53.6	177.6	55.2	62.5	620012	109623	264462	99919.4	469210	234820	915751	1.24062e+06	843903	1.0247e+06	309839	100249	170386	189192	794878	887741	54306.2	0	258731	1.12374e+06	860994	1.07605e+06	425888	1.42935e+06	855852	475312	126930	954037	764079	758651	199058	1.04863e+06	82765.7	1.49064e+06	767500	292196	153236	1.80213e+06	685630	402672	598765	1.75354e+06	690472	377594	318344	2.06174e+06	612224	419488	1.63412e+07	1.63005e+07	3.38558e+07	1.27055e+07	1.31048e+07	4.03874e+07	5.16388e+07	5.08923e+07	5.51082e+07	3.86868e+07	8.3328e+06	1.83966e+07	6.89309e+06	2.6976e+07	4.2763e+07	3.41224e+07	1.24111e+07	0	2.32767e+07	6.49133e+07	5.08758e+07	7.2242e+07	4.00857e+07	7.77152e+07	4.1802e+07	3.25331e+07	1.50239e+07	6.44633e+07	4.19405e+07	4.75326e+07	1.99608e+07	6.0159e+07	1.90367e+07	4.16945e+07	2.33428e+07	1.19648e+07	9.52033e+06	4.90329e+07	2.20138e+07	1.95142e+07	3.25009e+07	4.5388e+07	2.17848e+07	1.739e+07	1.78124e+07	5.86774e+07	1.81975e+07	2.02053e+07	1.63412e+07	1.63005e+07	3.38558e+07	1.27055e+07	1.31048e+07	4.03874e+07	5.16388e+07	5.08923e+07	5.51082e+07	3.86868e+07	8.3328e+06	1.83966e+07	6.89309e+06	2.6976e+07	4.2763e+07	3.41224e+07	1.24111e+07	2.32767e+07	2.32767e+07	6.49133e+07	5.08758e+07	7.2242e+07	4.00857e+07	7.77152e+07	4.1802e+07	3.25331e+07	1.50239e+07	6.44633e+07	4.19405e+07	4.75326e+07	1.99608e+07	6.0159e+07	1.90367e+07	4.16945e+07	2.33428e+07	1.19648e+07	9.52033e+06	4.90329e+07	2.20138e+07	1.95142e+07	3.25009e+07	4.5388e+07	2.17848e+07	1.739e+07	1.78124e+07	5.86774e+07	1.81975e+07	2.02053e+07	1.98008e+07	3.90058e+07	3.01311e+07	2.76886e+07	3.09695e+07	6.02297e+07	3.84556e+07	4.23982e+07	2.40097e+07	2.50203e+07	2.92659e+07	2.87232e+07	0.639364	0.647618	0.78353	0.653061	1.94481	1.24173	1.36903	0.77527	0.415414	0.761032	0.677461	0.407417	0.144113	0.590932	0.242751	0.0919169	0.646436	0.455202	0.617517	0.0282338	0.474187	0.335211	0	0	0	0	0	0	0	0	1	0	0	0	1	0
FALSE	High	GTTGTSPDSDLDQR	[R].GTTGTSPDSDLDQR.[K]	1xPhospho [T/S]	0.0103783	0.000574819	1	2	2	5	AT1G64960.2	AT1G64960.2 [92-105]		ARM repeat superfamily protein		AT1G64960.1; AT1G64960.2	0	1529.61	14		4.524e-05	0.0005968	1.87	28.37	0.01	0.96	1.015	100	0.01	0.908	0.822	100	100	100	100	0.795	0.488	0.444	0.729	0.728	0.597	-6.64	-0.06	0.02	6.64	-6.64	-0.14	-0.28	6.64	6.64	6.64	6.64	-0.33	-1.04	-1.17	-0.46	-0.46	-0.74	1e-17	0.619972	0.634505	1e-17	1e-17	0.933256	0.675268	1e-17	1e-17	1e-17	1e-17	0.78382	0.505864	0.378913	0.811347	0.845919	0.691036		0	0.77			17.77	22.89					81.15	60.08	22.77	54.29	51.81	64.22	137.7		132.2	139.7		103.7	145.7	170	126.4	82.4	86.7	75.4				0.74		104.7	66.3	29.42	48	49.85	44.24		1	0	1	2	0	3	4	4	3	3	2	1	0	178.8	0	0	0	0	0	0	0	0	0	171.6	182.3	180.4	0	0	0	0	0	0	614.5	134.6	0	87	535.1	161.5	172.8	206.8	196.4	180.1	337.3	247.9	0	164.1	93	257.1	187.4	0	107	69.1	155.6	0	81.5	0	97.9	0	0	0	0	26948.4	0	0	0	0	0	0	0	0	0	21331	90996.9	29436.1	0	0	0	0	0	0	204900	45414.7	0	34706	210473	49120.2	31818.9	63760.5	70821.8	63738.9	77034.6	95481.4	0	125048	63850.8	128808	63437.4	0	68719.5	30028.4	62272.2	0	54268.9	0	37724.2	0	0	0	0	4.00712e+06	0	0	0	0	0	0	0	0	0	3.91441e+06	3.68134e+06	4.19716e+06	0	0	0	0	0	0	1.21075e+07	3.04897e+06	0	1.887e+06	1.02801e+07	3.36207e+06	3.76619e+06	4.30823e+06	3.88743e+06	3.99351e+06	7.72476e+06	5.47767e+06	0	3.49769e+06	1.94197e+06	5.27438e+06	3.94128e+06	0	2.2064e+06	1.45523e+06	3.38013e+06	0	1.71221e+06	0	2.1108e+06	0	0	0	9205.95	4.00712e+06	9205.95	9205.95	9205.95	9205.95	9205.95	9205.95	9205.95	9205.95	9205.95	3.91441e+06	3.68134e+06	4.19716e+06	9205.95	9205.95	9205.95	9205.95	9205.95	9205.95	1.21075e+07	3.04897e+06	3.04897e+06	1.887e+06	1.02801e+07	3.36207e+06	3.76619e+06	4.30823e+06	3.88743e+06	3.99351e+06	7.72476e+06	5.47767e+06	3.49769e+06	3.49769e+06	1.94197e+06	5.27438e+06	3.94128e+06	2.2064e+06	2.2064e+06	1.45523e+06	3.38013e+06	9205.95	1.71221e+06	9205.95	2.1108e+06	9205.95	9205.95	9205.95	1.00868e+06	9205.95	985507	1.97423e+06	9205.95	5.02311e+06	5.42914e+06	5.27084e+06	3.55293e+06	2.45233e+06	1.27769e+06	534604	109.569	0.00183272	0.181522	0.374557	545.637	589.742	572.547	385.939	0.48821	0.235339	0.101427	0.355918	0.0794732	0.0578229	0.0631965	0.0794732	0.0158445	0.00107244	0.00200721	0.33172	0.0624762	0.0038344	0	0	0	0	0	1	1	1	0	0	1	2	2	1
FALSE	High	LGMGTNMYPSSALLGQNKDESIVALPVDELIEK	[R].LGMGTNMYPSSALLGQNKDESIVALPVDELIEK.[A]	1xOxidation [M]; 1xPhospho [S/T/Y]	0.0103209	0.000574819	1	1	4	22	AT3G47950.1	AT3G47950.1 [533-565]		H[+]-ATPase 4	AHA4, HA4	AT3G47950.1	1	3628.75	33		4.524e-05	0.0005928	2.15	93.44	0.595	0.654	0.399	5.242	100	2.379	100	0.01	1.44	0.01	7.339	100	5.47	100	1.23	1.311	1.129	-0.75	-0.61	-1.33	2.39	6.64	1.25	6.64	-6.64	0.53	-6.64	2.88	6.64	2.45	6.64	0.3	0.39	0.17	0.826215	0.909869	0.313791	0.0282049	1e-17	0.191022	1e-17	1e-17	0.513188	1e-17	0.00293508	1e-17	0.00116571	1e-17	0.520435	0.370241	0.670587	100.15	56.67	59.2	56.67		89.72			89.72		6.45		69.62		99.58	35.53	6.45	125.4	57	82	50	23.9		34.4		175.5	215.9	230.1	205.8	50.49	96.53		70.97			73.22		4.58	114.28	38.32	5.62	2	3	1	2	1	0	2	0	3	3	3	3	223	105.7	0	0	301.4	56.7	69.8	0	0	0	0	100.3	0	35.3	106.3	0	0	0	29.3	0	0	0	0	0	0	0	23.8	74.8	0	0	0	0	0	204.6	214.9	224.2	0	264.3	1161.9	86.8	349.2	281.7	152.3	0	252	253.1	228.7	0	347074	31498.8	0	0	449936	15687.7	51810.7	0	0	0	0	24663.6	0	11374.4	79566	0	0	0	13913.5	0	0	0	0	0	0	0	8654.87	45598.4	0	0	0	0	0	308325	291708	222182	0	406879	1.47605e+06	74557	276310	463521	200679	0	191977	376575	325362	0	9.14761e+06	4.68375e+06	0	0	1.25665e+07	2.69818e+06	2.92158e+06	0	0	0	0	4.52598e+06	0	1.62183e+06	4.2805e+06	0	0	0	1.25173e+06	0	0	0	0	0	0	0	1.02442e+06	3.08104e+06	0	0	0	0	0	8.62407e+06	8.87205e+06	9.09787e+06	0	1.10705e+07	4.7392e+07	3.61316e+06	1.49981e+07	1.19976e+07	6.33155e+06	0	1.07418e+07	1.07174e+07	9.67096e+06	0	9.14761e+06	4.68375e+06	9205.95	9205.95	1.25665e+07	2.69818e+06	2.92158e+06	2.92158e+06	9205.95	9205.95	9205.95	4.52598e+06	9205.95	1.62183e+06	4.2805e+06	9205.95	9205.95	9205.95	1.25173e+06	9205.95	9205.95	9205.95	9205.95	9205.95	9205.95	9205.95	1.02442e+06	3.08104e+06	9205.95	9205.95	9205.95	9205.95	8.87205e+06	8.62407e+06	8.87205e+06	9.09787e+06	1.10705e+07	1.10705e+07	4.7392e+07	3.61316e+06	1.49981e+07	1.19976e+07	6.33155e+06	1.19976e+07	1.07418e+07	1.07174e+07	9.67096e+06	1.07174e+07	3.46244e+06	5.27696e+06	1.1384e+06	1.48019e+06	319837	9205.95	1.03097e+06	9205.95	8.86651e+06	1.82865e+07	1.13312e+07	1.04619e+07	10.8256	573.213	1.10421	160.786	0.0287832	3.22341	0.0287832	27.7219	1986.38	10.9909	1136.43	0.205574	0.0733219	0.93877	0.194714	0.355918	0.401516	0.355918	2.00813e-07	0.113203	0.00186045	1.72299e-08	0	0	0	0	0	0	0	1	0	1	1	0	3	0
FALSE	High	SIHIPLLDGEQLDSFELPGSHQDVPRPNSLR	[K].SIHIPLLDGEQLDSFELPGSHQDVPRPNSLR.[G]	2xPhospho [S14(100); S29(99.2)]	0.0106114	0.000574819	1	1	2	4	AT3G05030.1	AT3G05030.1 [466-496]	AT3G05030.1 2xPhospho [S479(100); S494(99.2)]	sodium hydrogen exchanger 2	NHX2, ATNHX2	AT3G05030.1	0	3626.7	31		4.524e-05	0.0006109	2.62	104.77	100		100	0.01	6.986		100	0.188	0.01	0.01	0.817	12.357	100	100	2.841	0.921	1.001	6.64		6.64	-6.64	2.8		6.64	-2.41	-6.64	-6.64	-0.29	3.63	6.64	6.64	1.51	-0.12	0	1e-17		1e-17	1e-17	0.00867108		1e-17	0.177677	1e-17	1e-17	0.967263	0.000125343	1e-17	1e-17	0.0359319	0.898592	0.785736					0			0			113.95	56.04			82.82	77.7	108.25		202.4		88.3	154.3	29			126	358	116	126.1									107.92	50		22.25	0	1	0	1	1	1	0	0	3	2	1	3	0	0	0	0	396.2	0	0	0	0	0	0	0	0	0	0	172.8	302	0	0	0	56.7	0	0	0	0	0	0	0	0	0	0	0	1065.7	246.6	117.4	0	0	484.3	1014	0	0	0	227.1	0	182.4	287.9	246.9	0	0	0	0	0	91542	0	0	0	0	0	0	0	0	0	0	29369.1	5924.28	0	0	0	5788.19	0	0	0	0	0	0	0	0	0	0	0	23395	57533.6	24665.2	0	0	115391	199394	0	0	0	46315.5	0	21508.4	66311.9	54362.5	0	0	0	0	0	2.55673e+06	0	0	0	0	0	0	0	0	0	0	1.12887e+06	1.35393e+06	0	0	0	342022	0	0	0	0	0	0	0	0	0	0	0	5.38102e+06	1.60926e+06	750169	0	0	3.1396e+06	6.40203e+06	0	0	0	1.46128e+06	0	1.20347e+06	1.88725e+06	1.61585e+06	0	9205.95	9205.95	9205.95	9205.95	2.55673e+06	9205.95	9205.95	9205.95	9205.95	9205.95	9205.95	9205.95	9205.95	9205.95	9205.95	1.12887e+06	1.35393e+06	9205.95	9205.95	9205.95	342022	9205.95	9205.95	9205.95	9205.95	9205.95	9205.95	9205.95	9205.95	9205.95	9205.95	9205.95	5.38102e+06	1.60926e+06	750169	1.60926e+06	9205.95	3.1396e+06	6.40203e+06	9205.95	9205.95	9205.95	1.46128e+06	9205.95	1.20347e+06	1.88725e+06	1.61585e+06	1.61585e+06	9205.95	646086	9205.95	289122	345388	92409.9	9205.95	9205.95	2.33743e+06	2.39001e+06	372224	1.58061e+06	0.0266539	6.99152	1	31.406	0.267554	0.0266539	0.0266539	6.76754	25.8631	40.433	171.694	0.355918	0.421781	1	0.355918	0.492632	0.355918	0.355918	0.116783	0.183767	0.355918	3.11893e-05	0	0	0	0	0	0	0	0	0	0	1	0	1	0
FALSE	High	EVSMPNGLLPLK	[K].EVSMPNGLLPLK.[D]	1xPhospho [S3(100)]	0.0124013	0.00061706	1	1	1	3	AT1G56580.1	AT1G56580.1 [31-42]	AT1G56580.1 1xPhospho [S33(100)]	plant/protein (Protein of unknown function%2C DUF538)	SVB	AT1G56580.1	0	1377.68	12		5.025e-05	0.0007266	1.99	90.86	0.302	0.406	0.201	5.976	0.67	0.507	0.729	0.72	3.501	0.658	0.632	0.922	0.103	0.312	2.17	0.553	0.677	-1.73	-1.3	-2.32	2.58	-0.58	-0.98	-0.46	-0.47	1.81	-0.6	-0.66	-0.12	-3.28	-1.68	1.12	-0.86	-0.56	0.0591668	0.133482	0.00289293	0.00336074	0.525332	0.323296	0.545725	0.953006	0.00389213	0.752496	0.628416	0.993525	0.002429	0.162125	0.0579092	0.58164	0.685539	106.25	61.8	116.3	130.35	118.63	100.35	120.25	118.63	129.88	140.53	115.92	118.63	97.19	129.6	124.79	101.7	110.53	246.9	74.6	113.2	49.5	39.2	111.3	254.5	102.7	47.3	102.6	26.1	32	45.9	96.6	65.9	128.09	151.07	113.67	88.64	126.04	91.07		28.55	17.09	3	3	4	3	3	3	2	3	2	1	2	2	226	0	169.1	403.4	241	34.6	68.3	0	79.3	135.5	248	56.3	330.7	24.6	45.3	0	0	689.1	28.3	35.9	0	389.6	20.4	101.9	0	486.5	0	111.6	0	453.7	11.7	94	0	0	20.2	93.1	0	0	0	94	0	0	19.5	29.4	0	33.1	0	25.9	772984	0	105601	248382	790322	21040.9	111334	0	106940	338343	832436	30430.7	717182	17444.2	74554.3	0	0	403507	29540.6	54978.4	0	571195	21312.3	176736	0	642708	0	149459	0	697462	11654.1	157297	0	0	60103.8	202572	0	0	0	177373	0	0	56451.4	57289.2	0	108157	0	49028.2	2.0373e+07	0	1.35188e+07	3.15836e+07	2.20733e+07	3.61889e+06	6.27806e+06	0	6.98333e+06	1.27739e+07	2.23875e+07	5.58429e+06	2.9014e+07	2.4873e+06	4.01088e+06	0	0	5.66012e+07	2.65762e+06	3.17586e+06	0	3.83479e+07	2.00597e+06	9.60932e+06	0	4.39906e+07	0	1.00988e+07	0	4.36988e+07	1.16864e+06	9.02398e+06	0	0	1.828e+06	8.29487e+06	0	0	0	8.59581e+06	0	0	1.78107e+06	2.63844e+06	0	3.07816e+06	0	2.36151e+06	2.0373e+07	2.0373e+07	1.35188e+07	3.15836e+07	2.20733e+07	3.61889e+06	6.27806e+06	6.27806e+06	6.98333e+06	1.27739e+07	2.23875e+07	5.58429e+06	2.9014e+07	2.4873e+06	4.01088e+06	4.01088e+06	3.17586e+06	5.66012e+07	2.65762e+06	3.17586e+06	9.60932e+06	3.83479e+07	2.00597e+06	9.60932e+06	9205.95	4.39906e+07	9205.95	1.00988e+07	9.02398e+06	4.36988e+07	1.16864e+06	9.02398e+06	9205.95	9205.95	1.828e+06	8.29487e+06	9205.95	9205.95	9205.95	8.59581e+06	9205.95	9205.95	1.78107e+06	2.63844e+06	9205.95	3.07816e+06	9205.95	2.36151e+06	2.14621e+07	9.56208e+06	1.19323e+07	9.88077e+06	1.64026e+07	1.48931e+07	1.3527e+07	1.57289e+07	2.53532e+06	2.15586e+06	1.10948e+06	1.36452e+06	1.30845	0.642047	0.882109	0.628194	0.907971	0.824683	0.958923	0.154568	0.144755	0.08202	0.0867527	0.728577	0.577802	0.890523	0.627839	0.926147	0.871085	0.968618	0.345381	0.175926	0.279627	0.182803	0	0	0	0	0	0	0	0	0	0	0	0	0	0
FALSE	High	TSLPDRPISAGR	[R].TSLPDRPISAGR.[S]	1xPhospho [S9(100)]	0.0126106	0.00061706	1	1	1	19	AT3G08670.1	AT3G08670.1 [338-349]	AT3G08670.1 1xPhospho [S346(100)]	serine/arginine repetitive matrix-like protein		AT3G08670.1	0	1349.66	12		5.025e-05	0.0007408	1.42	38.49	0.739	0.582	0.633	0.514	0.635	0.428	0.523	0.546	0.724	0.622	0.311	0.613	0.407	0.458	1.127	0.948	0.902	-0.44	-0.78	-0.66	-0.96	-0.66	-1.23	-0.94	-0.87	-0.47	-0.68	-1.69	-0.71	-1.3	-1.13	0.17	-0.08	-0.15	0.706515	0.368515	0.387563	0.190292	0.270927	0.0492748	0.108296	0.274431	0.552207	0.501472	0.0936452	0.359352	0.1059	0.144512	0.561853	0.952442	0.884739	57.28	54.48	61.89	60.69	30.01	24.57	28.13	66.63	66.59	60.23	75.76	42.87	24.41	30.25	55.82	26.64	20.42	109.8	67.3	68.3	68.4	213.9	116.7	159.7	133.1	67.8	71.6	62.2	61.2	45.86	25.07	15.57	7.55	56.54	19.64	21.38	26.08	31.04	40.24	17.31	9.02	4	4	4	4	4	4	4	4	4	4	4	3	61	76.4	163.2	151.7	62.3	101.6	67.1	64.8	69	64.9	51.7	75.9	62.3	74.6	67.8	66.3	397.1	242.3	181.4	90.8	126	103.9	143.2	92	154.9	158.1	194.4	113.3	151.2	105.4	182.5	112.4	83.6	65.2	36.5	67.8	107.1	61.1	39	80.6	75.2	52.3	54.8	67.8	65.3	54.5	60	0	1435386	344437	701511	643285	1.40694e+06	425459	753108	1.04914e+06	640408	1.11631e+06	1.19434e+06	282070	929755	363860	767672	1.10136e+06	761225	976757	1.30366e+06	956922	1.25698e+06	1.04831e+06	1.03133e+06	1.09781e+06	1.82283e+06	1.43836e+06	1070672	1.04459e+06	1.6313e+06	1.11516e+06	1.24708e+06	1.29532e+06	179356	1486231	748623	1016262	1.08453e+06	1.4224e+06	749253	1.0471e+06	900001	1.30225e+06	1.09241e+06	909898	753141	1.22743e+06	1.29045e+06	0	3.78315e+07	5.12165e+07	8.98058e+07	8.17984e+07	3.92951e+07	7.31761e+07	4.24674e+07	4.30374e+07	4.18196e+07	4.21455e+07	3.21206e+07	5.17622e+07	3.76138e+07	5.18813e+07	4.12993e+07	4.23333e+07	1.7397e+08	1.37013e+08	1.17284e+08	5.52772e+07	7.42745e+07	7.03795e+07	9.70718e+07	5.96893e+07	8.90317e+07	9.84497e+07	1.26728e+08	7.05819e+07	8.95425e+07	6.98693e+07	1.25053e+08	7.43111e+07	4.12531e+07	4.1571e+07	2.27687e+07	4.16137e+07	6.73804e+07	3.8701e+07	2.40565e+07	5.07442e+07	4.88519e+07	3.37071e+07	3.4466e+07	4.19051e+07	4.21408e+07	3.49329e+07	3.83569e+07	0	3.78315e+07	5.12165e+07	8.98058e+07	8.17984e+07	3.92951e+07	7.31761e+07	4.24674e+07	4.30374e+07	4.18196e+07	4.21455e+07	3.21206e+07	5.17622e+07	3.76138e+07	5.18813e+07	4.12993e+07	4.23333e+07	1.7397e+08	1.37013e+08	1.17284e+08	5.52772e+07	7.42745e+07	7.03795e+07	9.70718e+07	5.96893e+07	8.90317e+07	9.84497e+07	1.26728e+08	7.05819e+07	8.95425e+07	6.98693e+07	1.25053e+08	7.43111e+07	4.12531e+07	4.1571e+07	2.27687e+07	4.16137e+07	6.73804e+07	3.8701e+07	2.40565e+07	5.07442e+07	4.88519e+07	3.37071e+07	3.4466e+07	4.19051e+07	4.21408e+07	3.49329e+07	3.83569e+07	3.83569e+07	6.5163e+07	4.9494e+07	4.1962e+07	4.32819e+07	1.20886e+08	7.53538e+07	9.61979e+07	8.9694e+07	3.68016e+07	4.52205e+07	3.97325e+07	3.84469e+07	0.539045	0.656822	0.436205	0.482551	0.623345	0.795773	0.741972	0.304432	0.60011	0.413029	0.428645	0.0911313	0.0599529	0.00465438	0.0113214	0.130981	0.403052	0.304773	0.0158368	0.0470505	0.00363549	0.00660303	0	0	1	1	0	0	0	1	0	1	1	0	5	0
FALSE	High	QRSIRPTTVGYTAR	[R].QRSIRPTTVGYTAR.[R]	1xPhospho [S3(100)]	0.0122638	0.00061706	1	1	1	8	AT3G25610.1	AT3G25610.1 [1167-1180]	AT3G25610.1 1xPhospho [S1169(100)]	ATPase E1-E2 type family protein / haloacid dehalogenase-like hydrolase family protein		AT3G25610.1	1	1685.85	14		5.025e-05	0.0007161	2.24	33.18	0.812	0.646	0.847	1.225	1.409	0.909	1.205	0.749	1.122	0.981	0.806	1.38	0.774	1.096	0.972	0.798	1.072	-0.3	-0.63	-0.24	0.29	0.49	-0.14	0.27	-0.42	0.17	-0.03	-0.31	0.46	-0.37	0.13	-0.04	-0.33	0.1	0.800485	0.551462	0.825704	0.707432	0.491661	0.954073	0.795288	0.800666	0.528291	0.78334	0.954942	0.658929	0.829444	0.84098	0.974821	0.582921	0.679026	92.89	81.33	85.72	121.68	68.67	44.72	88.88	85.2	97.87	90.13	81.75	57.56	57.97	71.13	71.33	66.03	83.19	156.5	135.2	102.1	132.5	86.2	64.6	96.7	84.5	76.9	96.5	74.9	93.4	66.3	40.39	30.32	47.05	116.78	57.84	39.73	67.89	83.75	58.09	49.48	31.35	4	4	4	4	3	3	3	3	4	4	4	4	113.2	48.2	176	293.9	147.5	48.7	107.4	138.4	75.2	112.8	114.4	59.6	182.6	56.1	93.6	152.7	0	446.1	46.8	77.7	0	136.9	51.4	58.2	0	136.5	62.1	87.2	0	177	47.4	76.2	95.4	240	46.9	50.4	46.1	184.1	91.8	82.5	38.8	127.3	69.9	65.2	52.1	116.9	83.4	85.2	1.1198e+06	91390.4	317933	523575	1.39933e+06	85737.3	506414	942236	293192	815099	1.11116e+06	93140.2	1145250	115021	445243	1065549	0	755593	141406	344204	0	580751	155520	292093	0	521805	143728	338021	0	787130	136106	369071	85993.1	2298655	404758	317474	196139	1801308	740863	450533	195135	1.3312e+06	585460	367997	252344	1.10553e+06	753822	465565	2.95139e+07	1.35894e+07	4.0701e+07	6.65764e+07	3.90827e+07	1.47462e+07	2.85564e+07	3.86521e+07	1.91459e+07	3.07734e+07	2.98834e+07	1.7092e+07	4.63318e+07	1.64003e+07	2.39533e+07	4.09568e+07	0	1.05989e+08	1.27215e+07	1.98831e+07	0	3.89894e+07	1.4638e+07	1.58814e+07	0	3.57153e+07	1.70122e+07	2.28397e+07	0	4.93169e+07	1.36482e+07	2.11732e+07	1.9779e+07	6.42951e+07	1.23104e+07	1.29999e+07	1.21858e+07	4.90105e+07	2.37872e+07	2.18336e+07	1.05919e+07	3.44563e+07	1.84716e+07	1.6948e+07	1.41195e+07	3.14637e+07	2.24063e+07	2.24246e+07	2.95139e+07	1.35894e+07	4.0701e+07	6.65764e+07	3.90827e+07	1.47462e+07	2.85564e+07	3.86521e+07	1.91459e+07	3.07734e+07	2.98834e+07	1.7092e+07	4.63318e+07	1.64003e+07	2.39533e+07	4.09568e+07	1.98831e+07	1.05989e+08	1.27215e+07	1.98831e+07	1.58814e+07	3.89894e+07	1.4638e+07	1.58814e+07	2.28397e+07	3.57153e+07	1.70122e+07	2.28397e+07	2.11732e+07	4.93169e+07	1.36482e+07	2.11732e+07	1.9779e+07	6.42951e+07	1.23104e+07	1.29999e+07	1.21858e+07	4.90105e+07	2.37872e+07	2.18336e+07	1.05919e+07	3.44563e+07	1.84716e+07	1.6948e+07	1.41195e+07	3.14637e+07	2.24063e+07	2.24246e+07	3.75952e+07	3.02593e+07	2.42237e+07	3.19106e+07	3.96193e+07	2.13476e+07	2.46017e+07	2.63279e+07	2.73461e+07	2.67043e+07	2.01169e+07	2.26035e+07	0.948911	1.41746	0.984633	1.21204	0.538817	0.620953	0.664522	0.690221	1.25093	0.817704	0.858539	0.937682	0.319112	0.9456	0.615751	0.456383	0.529954	0.5928	0.646498	0.604996	0.511724	0.681011	0	0	0	0	0	0	0	0	0	0	0	0	0	0
FALSE	High	SNGSDDHHNHQLLSQNDSYFLAK	[K].SNGSDDHHNHQLLSQNDSYFLAK.[V]	1xPhospho [S4(98.9)]	0.0114069	0.00061706	1	1	2	5	AT1G31440.1	AT1G31440.1 [350-372]	AT1G31440.1 1xPhospho [S353(98.9)]	SH3 domain-containing protein		AT1G31440.1	0	2707.15	23		4.928e-05	0.0006644	2.73	55.54	0.727	0.925	1.01	0.794	0.42	1.071	1.077	1.121	0.915	0.988	1.092	0.975	1.459	2.173	1.312	1.035	2.472	-0.46	-0.11	0.01	-0.33	-1.25	0.1	0.11	0.16	-0.13	-0.02	0.13	-0.04	0.54	1.12	0.39	0.05	1.31	0.72442	0.895659	0.783624	0.6193	0.0308932	0.816604	0.927706	0.568375	0.923475	0.848802	0.915718	0.822081	0.529457	0.155777	0.241865	0.852694	0.000245054	98.65	66.47	133.79	68.88	85.44	55.78	48.93	35.01	21.04	21.42	59.9	46.63	68.98	50.25	60.04	88.68	63.75	74.1	53.9	85.1	102.4	93.3	104.5	85.4	92.2	101.9	111	95.9	200.3	65.16	76.1	43.75	64.98	15.63	40.33	58.05	26.37	59.64	41.91	65.59	56.48	2	4	4	4	2	4	4	3	3	3	4	3	53	143.7	0	0	38.8	103.8	13.4	129.7	148.2	93.5	44	107.8	129	163.3	7.6	113	0	0	98.4	122.8	227.4	108.9	139.3	100.3	14.1	103.5	129.9	97.9	0	146.3	108.7	86.9	0	167.6	39.1	120.1	219.9	98.7	0	130.9	211.1	30	87.1	146.8	236.1	124.9	0	414.3	1.0971e+06	569215	0	0	770556	381971	132512	1.84602e+06	1.20864e+06	1412209	893027	351955	1.69141e+06	699783	75974.9	1.64888e+06	0	0	621267	1.13728e+06	1.99273e+06	965858	881532	1.05185e+06	146219	826818	628716	792593	0	1.36071e+06	652074	879904	0	3.35544e+06	705341	1.58103e+06	1.95617e+06	2.0187e+06	0	1493874	2.2193e+06	655085	1.52456e+06	1.73165e+06	2390728	2.47e+06	0	4.73397e+06	2.89154e+07	8.464e+07	0	0	2.15213e+07	6.56965e+07	7.4723e+06	7.57266e+07	7.89258e+07	5.33168e+07	2.40171e+07	6.45867e+07	6.84272e+07	9.97791e+07	4.08731e+06	6.33783e+07	0	0	5.58922e+07	6.56959e+07	1.1775e+08	6.4844e+07	8.2972e+07	5.71903e+07	7.14171e+06	5.65921e+07	7.44168e+07	5.35547e+07	0	8.5254e+07	6.53876e+07	5.04792e+07	0	9.38541e+07	2.14523e+07	6.47399e+07	1.21534e+08	5.49253e+07	0	7.23957e+07	1.20463e+08	1.6956e+07	4.81008e+07	7.97509e+07	1.33769e+08	7.02968e+07	0	2.28019e+08	2.89154e+07	8.464e+07	9205.95	9205.95	2.15213e+07	6.56965e+07	7.4723e+06	7.57266e+07	7.89258e+07	5.33168e+07	2.40171e+07	6.45867e+07	6.84272e+07	9.97791e+07	4.08731e+06	6.33783e+07	9205.95	9205.95	5.58922e+07	6.56959e+07	1.1775e+08	6.4844e+07	8.2972e+07	5.71903e+07	7.14171e+06	5.65921e+07	7.44168e+07	5.35547e+07	6.53876e+07	8.5254e+07	6.53876e+07	5.04792e+07	6.47399e+07	9.38541e+07	2.14523e+07	6.47399e+07	1.21534e+08	5.49253e+07	7.23957e+07	7.23957e+07	1.20463e+08	1.6956e+07	4.81008e+07	7.97509e+07	1.33769e+08	7.02968e+07	1.33769e+08	2.28019e+08	2.83935e+07	4.26042e+07	5.52116e+07	5.8918e+07	3.04016e+07	8.0689e+07	4.79263e+07	6.66271e+07	6.11965e+07	8.03128e+07	6.63177e+07	1.41464e+08	0.933945	0.528004	1.15201	0.884294	2.6541	1.57644	2.19156	2.01294	0.995337	1.38374	2.12321	0.942368	0.125309	0.70707	0.728688	0.0642701	0.470482	0.105896	0.231223	0.985373	0.51183	0.065521	0	0	0	0	0	0	0	0	0	0	0	0	0	0
FALSE	High	SLPRPVSPSR	[R].SLPRPVSPSR.[S]	1xPhospho [S7(100)]	0.0110324	0.00061706	2	5	2	68	AT4G35785.4; AT4G35785.2	AT4G35785.4 [43-52]; AT4G35785.2 [43-52]	AT4G35785.4 1xPhospho [S49(100)]; AT4G35785.2 1xPhospho [S49(100)]	RNA-binding (RRM/RBD/RNP motifs) family protein RNA-binding (RRM/RBD/RNP motifs) family protein		AT4G35785.4; AT4G35785.6; AT4G35785.2; AT4G35785.1; AT4G35785.5	0	1175.59	10	Shared	4.928e-05	0.0006412	2.08	30.73	0.768	0.831	0.845	0.858	0.81	1.075	1.007	0.857	0.641	0.755	0.579	0.672	0.617	0.653	0.943	0.618	0.911	-0.38	-0.27	-0.24	-0.22	-0.3	0.1	0.01	-0.22	-0.64	-0.41	-0.79	-0.57	-0.7	-0.61	-0.09	-0.7	-0.14	0.757345	0.883716	0.865103	0.696886	0.590122	0.784472	0.944403	0.975234	0.357143	0.762359	0.427709	0.415282	0.422343	0.37935	0.933483	0.0779756	0.903948	94.21	88.31	90.6	108.96	52.59	73.75	57.43	51.01	57.05	46.64	53.44	49.89	84.72	50.9	62.22	104.69	56.63	136.4	104.7	113.4	115.3	138.2	114.8	89.3	97.4	76.5	79.9	55.1	79	93.62	40.27	61.21	36.35	96.9	27.4	45.14	36.78	113.78	36.94	88.06	34.69	4	4	4	4	4	4	4	4	4	4	4	4	32.5	88.5	358.2	131.4	59.7	114.6	126.3	57.4	141.2	50.8	56.8	188.1	107.1	77.5	118.3	47.4	464	128.6	92.8	74.4	136.8	76.4	99.4	82.8	135.4	51.3	76.8	64.9	138.9	73.3	67	80.8	341.6	42.5	67	54.6	93	35.6	60.3	66.1	102	37.3	0.6	50.8	77.5	38.2	50.3	83.5	809618	422173	1629719	589550	1.42744e+06	508125	1.50018e+06	984684	1.38723e+06	924017	1.38979e+06	740348	1.69209e+06	400094	1.41756e+06	833047	941186	548457	706053	830314	1.44389e+06	815993	757333	1.0461e+06	1.68628e+06	493380	447668	633185	1.58544e+06	820513	484222	985338	775575	1.0246e+06	1.45578e+06	865402	996220	876927	1.22689e+06	908917	1.2917e+06	983611	11733.1	721908	945385	910626	1.14444e+06	1.14894e+06	2.13386e+07	6.27755e+07	2.08633e+08	7.49656e+07	3.98678e+07	8.7394e+07	8.45943e+07	4.03933e+07	9.05885e+07	3.48855e+07	3.7377e+07	1.3586e+08	6.84546e+07	5.70477e+07	7.62622e+07	3.202e+07	2.15099e+08	7.69338e+07	6.352e+07	4.79636e+07	8.53189e+07	5.47826e+07	7.12821e+07	5.68777e+07	8.23623e+07	3.37698e+07	5.29874e+07	4.27837e+07	8.70252e+07	5.14085e+07	4.85561e+07	5.65278e+07	1.78388e+08	2.86588e+07	4.42763e+07	3.54363e+07	6.18938e+07	2.38597e+07	3.93922e+07	4.40477e+07	7.01134e+07	2.54595e+07	370186	3.32473e+07	5.28975e+07	2.59166e+07	3.40169e+07	5.53402e+07	2.13386e+07	6.27755e+07	2.08633e+08	7.49656e+07	3.98678e+07	8.7394e+07	8.45943e+07	4.03933e+07	9.05885e+07	3.48855e+07	3.7377e+07	1.3586e+08	6.84546e+07	5.70477e+07	7.62622e+07	3.202e+07	2.15099e+08	7.69338e+07	6.352e+07	4.79636e+07	8.53189e+07	5.47826e+07	7.12821e+07	5.68777e+07	8.23623e+07	3.37698e+07	5.29874e+07	4.27837e+07	8.70252e+07	5.14085e+07	4.85561e+07	5.65278e+07	1.78388e+08	2.86588e+07	4.42763e+07	3.54363e+07	6.18938e+07	2.38597e+07	3.93922e+07	4.40477e+07	7.01134e+07	2.54595e+07	370186	3.32473e+07	5.28975e+07	2.59166e+07	3.40169e+07	5.53402e+07	9.19281e+07	6.30624e+07	7.46777e+07	5.84462e+07	1.00879e+08	6.70653e+07	5.29758e+07	6.08794e+07	7.16898e+07	4.22984e+07	3.22976e+07	4.20428e+07	0.911271	0.940312	1.40966	0.960032	0.66481	0.525142	0.603489	0.710651	0.630704	0.609667	0.690591	0.878132	0.798984	0.44103	0.858856	0.421271	0.275694	0.350741	0.598554	0.0576237	0.291271	0.149957	0	0	0	0	0	0	0	0	0	0	0	0	0	0
FALSE	High	GHAIPDDDSDDDDEDDDDSNDGGRR	[R].GHAIPDDDSDDDDEDDDDSNDGGRR.[M]	1xPhospho [S9(100)]	0.0124707	0.00061706	1	1	1	1	AT5G03230.1	AT5G03230.1 [96-120]	AT5G03230.1 1xPhospho [S104(100)]	senescence regulator (Protein of unknown function%2C DUF584)		AT5G03230.1	1	2797.96	25		5.025e-05	0.0007302	2.35	22.18	100	100	100	0.01	0.694	0.91	0.67	1.137	0.439	0.622	0.367	0.435	0.967	0.676	0.831	1.268	1.383	6.64	6.64	6.64	-6.64	-0.53	-0.14	-0.58	0.19	-1.19	-0.68	-1.45	-1.2	-0.05	-0.56	-0.27	0.34	0.47	1e-17	1e-17	1e-17	1e-17	0.547131	0.963817	0.528338	0.413125	0.401191	0.89193	0.425861	0.353869	0.834707	0.755911	0.969303	0.548734	0.540889					68.43	45.64	66.69	13.22	4.53	13.22	46.34	51.67	25.76	43.04	60.31	46.34	51.5		99.4	92.4	101.6	184	209.2	80.7	114.5	67.5	65	85.6	100.2		31.98	53.64	44.34		39.3	70.55	64.16	44.58	60.33	14.77	20.72	0	3	4	2	1	3	3	3	3	2	4	3	0	0	0	0	117.9	0	130.5	207.7	137.3	261.5	83.8	107.3	0	96.5	184.6	0	0	0	241.6	0	0	299.2	274.7	128.9	0	106	319.6	102.8	0	150.3	398.3	138	0	67.5	88.6	156.4	54.1	0	0	134.6	112.4	90.7	112.3	131	131.5	93.3	141.1	0	0	0	0	0	30856.4	0	16975.1	39000.2	14768.9	52114.8	22442.7	4624.03	0	5455.13	24223.4	0	0	0	20122.1	0	0	34992.3	22926	17826.2	0	11168.8	20395.9	10986	0	18436	31528	18424.7	0	17833.4	21085	27161.6	6348.4	0	0	20270.1	15593.9	26152.4	25920.1	20381.8	17563.6	24345.1	35186.8	0	0	0	0	0	861804	0	957220	1.59985e+06	964429	1.96755e+06	603574	848548	0	777823	1.30318e+06	0	0	0	1.81028e+06	0	0	2.34925e+06	2.15785e+06	969231	0	764457	2.41412e+06	742313	0	1.15509e+06	3.16152e+06	1.057e+06	0	498814	641280	1.11221e+06	394418	0	0	982322	846436	676919	817794	938678	982743	692866	1.04588e+06	0	9205.95	9205.95	9205.95	9205.95	861804	957220	957220	1.59985e+06	964429	1.96755e+06	603574	848548	9205.95	777823	1.30318e+06	9205.95	9205.95	9205.95	1.81028e+06	9205.95	2.15785e+06	2.34925e+06	2.15785e+06	969231	764457	764457	2.41412e+06	742313	1.15509e+06	1.15509e+06	3.16152e+06	1.057e+06	641280	498814	641280	1.11221e+06	394418	9205.95	9205.95	982322	846436	676919	817794	938678	982743	692866	1.04588e+06	982743	9205.95	1.09402e+06	1.09603e+06	524853	459476	1.90854e+06	1.17134e+06	1.63218e+06	723396	348788	819957	926058	0.0200358	0.573224	0.935705	0.321566	4.15375	2.54929	3.55226	1.57439	0.182751	0.700018	0.567376	0.355918	0.0638625	0.887781	0.114716	0.0388868	0.288829	0.135632	0.594582	0.00721066	0.432594	0.220516	0	0	0	0	1	0	0	0	1	0	0	1	1	1
FALSE	High	ADQRGDEDDDVSPRPFGTQPK	[R].ADQRGDEDDDVSPRPFGTQPK.[T]	1xPhospho [S12(100)]	0.0116638	0.00061706	1	3	1	7	AT2G20960.4	AT2G20960.4 [135-155]	AT2G20960.4 1xPhospho [S146(100)]	phospholipase-like protein (PEARLI 4) family protein	pEARLI4	AT2G20960.3; AT2G20960.4; AT2G20960.2	1	2410.03	21		5.025e-05	0.0006791	2.7	38.7	0.975	0.884	0.895	0.997	1.09	0.894	0.965	0.892	0.985	0.954	0.861	0.886	0.836	0.867	0.936	0.977	0.885	-0.04	-0.18	-0.16	0	0.12	-0.16	-0.05	-0.16	-0.02	-0.07	-0.22	-0.17	-0.26	-0.21	-0.09	-0.03	-0.18	0.72985	0.908897	0.933993	0.979949	0.875466	0.97654	0.82408	0.878181	0.864266	0.772411	0.997678	0.852673	0.925889	0.950861	0.982633	0.935073	0.909528	38.4	24.52	25.35	4.02	43.3	24.45	32.52	6.53	8.99	5.64	5.65	8.45	17.3	31.61	8.93	18.85	32.69	111.3	108.5	98.4	99.6	111.6	99.6	110	106.9	96.9	88.3	87.2	81.7	3.91	35.32	22.39	39.5	2.75	11.12	7.91	16.42	7.45	5.41	15.92	32.57	2	3	3	4	2	4	3	3	3	2	3	2	150.1	0	158.6	0	203.1	97	0	150.5	136.4	117.1	180.3	0	248.1	106.3	131.7	144.9	0	157.9	0	151.8	135.5	148.1	140.7	113.4	152.6	139.3	0	163.2	152.9	148.3	0	111.6	0	119.2	134.4	137.3	0	127.2	117.8	0	0	116.5	121	154.6	0	89.6	143.2	0	639629	0	123449	0	830355	73564.5	0	441316	229233	364562	754266	0	670408	93930.2	269970	435526	0	115204	0	289690	244741	270591	183469	244984	324957	229357	0	272474	298481	284079	0	232853	0	492024	499549	372583	0	536136	409843	0	0	524920	436361	375749	0	365136	557952	0	1.68583e+07	0	1.58036e+07	0	2.31914e+07	1.26526e+07	0	1.81035e+07	1.49693e+07	1.37637e+07	2.02852e+07	0	2.71218e+07	1.33931e+07	1.45239e+07	1.67404e+07	0	1.616e+07	0	1.67341e+07	1.44617e+07	1.81664e+07	1.72686e+07	1.33201e+07	1.58718e+07	1.56985e+07	0	1.84108e+07	1.63837e+07	1.77987e+07	0	1.33586e+07	0	1.37623e+07	1.51933e+07	1.52565e+07	0	1.45874e+07	1.3159e+07	0	0	1.35869e+07	1.37674e+07	1.7305e+07	0	1.03918e+07	1.65844e+07	0	1.68583e+07	9205.95	1.58036e+07	9205.95	2.31914e+07	1.26526e+07	1.81035e+07	1.81035e+07	1.49693e+07	1.37637e+07	2.02852e+07	1.49693e+07	2.71218e+07	1.33931e+07	1.45239e+07	1.67404e+07	9205.95	1.616e+07	9205.95	1.67341e+07	1.44617e+07	1.81664e+07	1.72686e+07	1.33201e+07	1.58718e+07	1.56985e+07	1.58718e+07	1.84108e+07	1.63837e+07	1.77987e+07	1.63837e+07	1.33586e+07	1.51933e+07	1.37623e+07	1.51933e+07	1.52565e+07	9205.95	1.45874e+07	1.3159e+07	9205.95	1.37674e+07	1.35869e+07	1.37674e+07	1.7305e+07	9205.95	1.03918e+07	1.65844e+07	9205.95	8.17008e+06	1.80128e+07	1.59969e+07	1.79448e+07	8.22813e+06	1.58042e+07	1.64632e+07	1.59812e+07	1.48514e+07	6.94119e+06	1.46067e+07	6.74865e+06	0.992945	1.13975	0.971675	1.12287	1.92075	2.00084	1.94226	1.80495	0.439199	0.887232	0.422288	0.99336	0.399717	0.779984	0.57055	0.171724	0.136439	0.160158	0.213537	0.0778419	0.145697	0.0701139	0	0	0	0	0	0	0	0	0	0	0	0	0	0
FALSE	High	FFCGTDSPQPVTGIDPTQHGSVPASPTR	[K].FFCGTDSPQPVTGIDPTQHGSVPASPTR.[G]	1xCarbamidomethyl [C3]; 2xPhospho [S7(99.4); S25(99.4)]	0.011729	0.00061706	1	1	2	5	AT2G41370.1	AT2G41370.1 [54-81]	AT2G41370.1 2xPhospho [S60(99.4); S78(99.4)]	Ankyrin repeat family protein / BTB/POZ domain-containing protein	BOP2	AT2G41370.1	0	3116.32	28		5.025e-05	0.0006846	2.38	75.14	0.957	0.01	0.834	0.908	0.886	0.01	1.254	0.98	1.723	0.604	1.138	1.292	0.373	1.724	1.113	0.565	1.017	-0.06	-6.64	-0.26	-0.14	-0.17	-6.64	0.33	-0.03	0.79	-0.73	0.19	0.37	-1.42	0.79	0.15	-0.82	0.02	0.737916	1e-17	0.905156	0.88206	0.794823	1e-17	0.656745	0.768778	0.203393	0.500584	0.575012	0.641792	0.226079	0.273326	0.657792	0.150984	0.844615	60.19		59.97	0	67.36		41.92	100.04	6.69	4.35	51.93	93.79	6.69	24.38	48.68	51.93	46.08	98.8	94.5		82.3	108.7	106.6	187.4	65.7	123.7	136.6	69.9	125.8		53.2		44.7		79.1	13.53	19.33	46.75	6.5		16.83	1	2	0	3	1	2	3	3	2	3	1	2	175.8	0	0	0	113.2	0	249.8	0	0	0	0	0	146.5	0	246.1	102.1	0	0	0	193.5	356.9	100.9	0	0	333.5	348.5	0	267.9	113.5	158.5	0	116.9	0	310.4	0	156.2	261.5	0	243.1	229.8	0	0	0	124.4	0	252.3	198.6	0	387432	0	0	0	239376	0	262524	0	0	0	0	0	204831	0	260900	158758	0	0	0	190978	333359	95327.8	0	0	367402	296843	0	231329	114658	157078	0	126061	0	662540	0	219165	247928	0	437404	279636	0	0	0	156470	0	531642	400124	0	1.02113e+07	0	0	0	6.68566e+06	0	1.48036e+07	0	0	0	0	0	8.28658e+06	0	1.40359e+07	6.10222e+06	0	0	0	1.1032e+07	1.96981e+07	6.39994e+06	0	0	1.79449e+07	2.03176e+07	0	1.56307e+07	6.29363e+06	9.84155e+06	0	7.23199e+06	0	1.85318e+07	0	8.97431e+06	1.54035e+07	0	1.40439e+07	1.35517e+07	0	0	0	7.20619e+06	0	1.51306e+07	1.18932e+07	0	1.02113e+07	9205.95	9205.95	9205.95	6.68566e+06	9205.95	1.48036e+07	9205.95	9205.95	9205.95	9205.95	9205.95	8.28658e+06	8.28658e+06	1.40359e+07	6.10222e+06	9205.95	9205.95	9205.95	1.1032e+07	1.96981e+07	6.39994e+06	9205.95	9205.95	1.79449e+07	2.03176e+07	1.79449e+07	1.56307e+07	6.29363e+06	9.84155e+06	7.23199e+06	7.23199e+06	9205.95	1.85318e+07	9205.95	8.97431e+06	1.54035e+07	1.40439e+07	1.40439e+07	1.35517e+07	9205.95	9205.95	9205.95	7.20619e+06	9205.95	1.51306e+07	1.18932e+07	9205.95	2.55973e+06	5.37692e+06	9205.95	9.17783e+06	2.76489e+06	6.5291e+06	1.79595e+07	7.64979e+06	6.88112e+06	1.42607e+07	1.80845e+06	6.76055e+06	0.925796	0.823531	0.000512595	1.19975	2.36143	6.49555	2.76676	2.48875	2.18418	0.100696	0.883757	0.958199	0.84964	1.48051e-06	0.443415	0.511649	0.00199755	0.138438	0.459543	0.148009	0.000214271	0.832537	0	0	1	0	0	1	0	0	0	1	0	1	2	1
FALSE	High	RTNSLALPR	[R].RTNSLALPR.[S]	1xPhospho [S4(99.7)]	0.0119933	0.00061706	1	1	2	15	AT1G42550.1	AT1G42550.1 [38-46]	AT1G42550.1 1xPhospho [S41(99.7)]	plastid movement impaired1	PMI1	AT1G42550.1	1	1107.57	9		5.025e-05	0.0007027	2.4	35.64	0.814	0.867	0.805	0.631	0.928	0.714	0.8	0.664	1.011	0.766	0.643	0.72	0.616	0.641	0.673	0.797	0.726	-0.3	-0.21	-0.31	-0.66	-0.11	-0.49	-0.32	-0.59	0.02	-0.38	-0.64	-0.47	-0.7	-0.64	-0.57	-0.33	-0.46	0.97225	0.806751	0.9282	0.434585	0.794312	0.677354	0.637518	0.649492	0.849994	0.93556	0.739897	0.623667	0.541598	0.579195	0.378824	0.645289	0.658209	83.32	83.85	78.7	76.29	29.29	32.22	56.05	44.34	42.82	58.61	58.65	33.22	27.46	46.18	59.01	61.65	56.76	110.4	77.4	102.4	92	136.8	91.3	143.2	115	101.5	62.9	89.8	77.3	66.71	26.84	30.71	31.84	49.9	25.71	23.07	46.67	52.48	30.5	18.11	9.82	4	4	4	4	4	4	4	4	4	4	4	4	55	62.8	165.3	235	62.8	109.5	67	76.2	127.9	107.6	61	82.9	82	55	87.9	122.2	142	267.1	112.1	97.5	115.1	95.8	74	65.1	170.9	143.4	98.7	121.7	187.2	119	94.6	60	177.6	125.8	54.8	69.7	44.5	60.1	56.1	89.3	60.4	89	77.1	92.2	60.7	73.9	68.7	76.1	270052	59023.3	148092	207626	295638	95603.6	156789	257189	247432	385808	293742	64245.2	255028	55957.5	207359	422973	56730.1	224405	168003	214170	239365	201567	111087	161870	419199	271896	113265	233845	420767	262497	134698	144015	79392.3	597961	234541	217618	93908.1	291624	224598	241882	150561	461692	320137	258139	145812	346917	308348	206468	7.11758e+06	8.77654e+06	1.89584e+07	2.64011e+07	8.25704e+06	1.64432e+07	8.84125e+06	1.05503e+07	1.61577e+07	1.45659e+07	7.89991e+06	1.17895e+07	1.03173e+07	7.97873e+06	1.11555e+07	1.62579e+07	1.29651e+07	3.1478e+07	1.51144e+07	1.23717e+07	1.4144e+07	1.35324e+07	1.04558e+07	8.80106e+06	2.04748e+07	1.86101e+07	1.34064e+07	1.58006e+07	2.3096e+07	1.64465e+07	1.35071e+07	8.26198e+06	1.82608e+07	1.67254e+07	7.13336e+06	8.91098e+06	5.83439e+06	7.93458e+06	7.21124e+06	1.1722e+07	8.17245e+06	1.19503e+07	1.01005e+07	1.18885e+07	8.15869e+06	9.87332e+06	9.16523e+06	9.94482e+06	7.11758e+06	8.77654e+06	1.89584e+07	2.64011e+07	8.25704e+06	1.64432e+07	8.84125e+06	1.05503e+07	1.61577e+07	1.45659e+07	7.89991e+06	1.17895e+07	1.03173e+07	7.97873e+06	1.11555e+07	1.62579e+07	1.29651e+07	3.1478e+07	1.51144e+07	1.23717e+07	1.4144e+07	1.35324e+07	1.04558e+07	8.80106e+06	2.04748e+07	1.86101e+07	1.34064e+07	1.58006e+07	2.3096e+07	1.64465e+07	1.35071e+07	8.26198e+06	1.82608e+07	1.67254e+07	7.13336e+06	8.91098e+06	5.83439e+06	7.93458e+06	7.21124e+06	1.1722e+07	8.17245e+06	1.19503e+07	1.01005e+07	1.18885e+07	8.15869e+06	9.87332e+06	9.16523e+06	9.94482e+06	1.53134e+07	1.10229e+07	1.26033e+07	1.14274e+07	1.79823e+07	1.17333e+07	1.7073e+07	1.53279e+07	1.27576e+07	8.17555e+06	1.05279e+07	9.28552e+06	0.851583	0.939458	0.738198	0.745527	0.652492	0.949433	0.852389	0.709456	0.696782	0.616643	0.605792	0.691652	0.76392	0.110067	0.31421	0.232912	0.855874	0.645957	0.363883	0.0936122	0.0107168	0.101011	0	0	0	0	0	0	0	0	0	0	0	0	0	0
FALSE	High	SSVGSASGFSFR	[R].SSVGSASGFSFR.[L]	1xPhospho [S]	0.0124013	0.00061706	1	1	2	7	AT2G35880.1	AT2G35880.1 [238-249]		TPX2 (targeting protein for Xklp2) protein family		AT2G35880.1	0	1268.53	12		5.025e-05	0.0007252	2.14	56.44	0.501	0.411	0.556	1.593	1.008	0.937	1.292	0.766	0.656	0.762	1.071	1.429	1.215	0.782	0.997	0.791	0.924	-1	-1.28	-0.85	0.67	0.01	-0.09	0.37	-0.38	-0.61	-0.39	0.1	0.51	0.28	-0.35	0	-0.34	-0.11	0.297372	0.116892	0.358381	0.403469	0.992201	0.885705	0.671016	0.903671	0.573806	0.933368	0.852678	0.553337	0.632046	0.783412	0.89524	0.5386	0.963365	45.6	61.41	52.39	30.83	59.17	65.66	61.28	45.42	70.39	57.88	68.77	52.01	69.63	85.52	55.32	84.88	110.21	173.9	93.9	71.5	96.8	106.7	81.7	71.7	83.2	137.5	137.1	108.3	37.7	31.58	44.81	43.89	53.5	23.48	45.04	56	56.85	56.66	41.57	25.86	81.07	2	4	4	4	4	4	4	4	3	3	3	3	169	0	266.1	0	103.7	126.3	140.5	37.3	70.1	47.3	136.8	108.5	191.9	104.7	132.9	40.5	172.6	115.3	102.7	146.7	51	161.8	113.6	87.4	47.1	56.1	136.2	156.4	26.7	80.3	128.1	149.8	0	173.2	44.5	167.6	0	167.2	70.7	170.1	0	137	82.3	132	46	160	42	0	943127	0	271270	0	555094	125438	373881	143297	154273	192908	749797	95672.7	679081	121127	356807	159537	78464.1	110191	174989	366505	120685	387204	193922	247325	131482	120917	177812	341945	68256	201480	207452	409234	0	936280	216464	595612	0	922856	322301	524227	0	808389	388571	420390	125719	854061	214222	0	2.48574e+07	0	3.47274e+07	0	1.55035e+07	2.15746e+07	2.10829e+07	5.87828e+06	1.00743e+07	7.2831e+06	2.0165e+07	1.75567e+07	2.74726e+07	1.7271e+07	1.91956e+07	6.13218e+06	1.79322e+07	1.54569e+07	1.57429e+07	2.11714e+07	7.13123e+06	2.59954e+07	1.82524e+07	1.34473e+07	6.42192e+06	8.27625e+06	2.10464e+07	2.31049e+07	3.74659e+06	1.26235e+07	2.08025e+07	2.34774e+07	0	2.61885e+07	6.58357e+06	2.4389e+07	0	2.51093e+07	1.03482e+07	2.54049e+07	0	2.09241e+07	1.22596e+07	1.93609e+07	7.0344e+06	2.43067e+07	6.36747e+06	0	2.48574e+07	9205.95	3.47274e+07	9205.95	1.55035e+07	2.15746e+07	2.10829e+07	5.87828e+06	1.00743e+07	7.2831e+06	2.0165e+07	1.75567e+07	2.74726e+07	1.7271e+07	1.91956e+07	6.13218e+06	1.79322e+07	1.54569e+07	1.57429e+07	2.11714e+07	7.13123e+06	2.59954e+07	1.82524e+07	1.34473e+07	6.42192e+06	8.27625e+06	2.10464e+07	2.31049e+07	3.74659e+06	1.26235e+07	2.08025e+07	2.34774e+07	2.4389e+07	2.61885e+07	6.58357e+06	2.4389e+07	2.51093e+07	2.51093e+07	1.03482e+07	2.54049e+07	1.93609e+07	2.09241e+07	1.22596e+07	1.93609e+07	7.0344e+06	2.43067e+07	6.36747e+06	7.0344e+06	1.49008e+07	1.60098e+07	1.37698e+07	1.75178e+07	1.75758e+07	1.62066e+07	1.47124e+07	1.51625e+07	2.03875e+07	2.1493e+07	1.79764e+07	1.11858e+07	0.8478	0.98786	0.935933	1.15534	0.922095	0.83708	0.862691	1.15997	1.32619	1.22186	0.737725	0.774589	0.972104	0.863615	0.719413	0.755046	0.546947	0.621785	0.579814	0.369027	0.514001	0.54759	0	0	0	0	0	0	0	0	0	0	0	0	0	0
FALSE	High	QLSFIGER	[R].QLSFIGER.[R]	1xPhospho [S3(100)]	0.0114706	0.00061706	1	1	1	25	AT2G31820.1	AT2G31820.1 [133-140]	AT2G31820.1 1xPhospho [S135(100)]	Ankyrin repeat family protein		AT2G31820.1	0	1029.48	8		4.928e-05	0.0006655	2.26	47.49	0.563	0.447	0.563	1.121	1.235	0.975	1.411	0.584	0.609	0.445	0.659	1.169	1.154	1.353	1.248	1.204	1.341	-0.83	-1.16	-0.83	0.17	0.3	-0.04	0.5	-0.78	-0.71	-1.17	-0.6	0.23	0.21	0.44	0.32	0.27	0.42	0.190041	0.0523934	0.126739	0.800388	0.579177	0.973335	0.350238	0.250731	0.190001	0.0859066	0.463697	0.769106	0.711806	0.490128	0.214192	0.206699	0.157975	98.77	85.97	104.52	91.86	81.79	103.64	62.75	92.36	90.05	88.05	27.45	64.46	80.3	60.21	35.96	28.18	53.29	193.7	108.1	90.8	91.6	100.6	90.5	93.2	79.5	69.4	89	83.7	109.7	69.36	55.97	49.74	31.01	75.26	73.52	80.29	71.36	82	44.34	47.41	29.87	4	4	4	4	3	4	4	4	4	4	4	3	44.3	112	287.4	310.5	33.4	85.3	117.5	168.3	65.8	133.4	37.3	107.5	73.6	80.1	89.8	138.9	0	296.7	93.2	86.4	3.7	139	103.6	67.7	3	164.8	119.5	62.3	2.7	97.9	99	55.4	233.3	56.6	57.4	72	167.1	77	71.1	88.3	166.7	68.6	75.4	79.8	133.2	72.1	101.6	0	4.97313e+06	2.40602e+06	5.88702e+06	6.27211e+06	3.59662e+06	1.70297e+06	6.28364e+06	1.2992e+07	2.91087e+06	1.09316e+07	4.10565e+06	1.90365e+06	5.23162e+06	1.86289e+06	4.84266e+06	1.09907e+07	0	5.69853e+06	3.19138e+06	4.34039e+06	177212	6.68441e+06	3.55587e+06	3.8513e+06	167872	7.13981e+06	3.13683e+06	2.73671e+06	138682	4.93629e+06	3.2212e+06	3.03841e+06	2.38389e+06	6145324	5.6113e+06	5.14011e+06	8.06075e+06	8.53999e+06	6.50709e+06	5.46815e+06	9.50308e+06	8.13086e+06	7.15385e+06	5.10493e+06	7.31073e+06	7.72825e+06	1.04136e+07	0	1.31073e+08	3.57765e+08	7.53643e+08	7.97545e+08	1.00452e+08	2.92899e+08	3.54331e+08	5.32952e+08	1.90084e+08	4.12713e+08	1.10417e+08	3.49336e+08	2.11648e+08	2.65622e+08	2.60526e+08	4.22453e+08	0	7.99351e+08	2.87112e+08	2.50725e+08	1.04714e+07	4.48766e+08	3.34687e+08	2.09399e+08	8.19929e+06	4.88689e+08	3.71285e+08	1.84916e+08	7.61228e+06	3.09279e+08	3.23011e+08	1.74311e+08	5.48312e+08	1.71889e+08	1.70663e+08	2.10476e+08	5.00804e+08	2.32359e+08	2.08925e+08	2.64996e+08	5.15826e+08	2.10456e+08	2.25708e+08	2.35106e+08	4.0906e+08	2.19948e+08	3.09531e+08	0	1.31073e+08	3.57765e+08	7.53643e+08	7.97545e+08	1.00452e+08	2.92899e+08	3.54331e+08	5.32952e+08	1.90084e+08	4.12713e+08	1.10417e+08	3.49336e+08	2.11648e+08	2.65622e+08	2.60526e+08	4.22453e+08	2.87112e+08	7.99351e+08	2.87112e+08	2.50725e+08	1.04714e+07	4.48766e+08	3.34687e+08	2.09399e+08	8.19929e+06	4.88689e+08	3.71285e+08	1.84916e+08	7.61228e+06	3.09279e+08	3.23011e+08	1.74311e+08	5.48312e+08	1.71889e+08	1.70663e+08	2.10476e+08	5.00804e+08	2.32359e+08	2.08925e+08	2.64996e+08	5.15826e+08	2.10456e+08	2.25708e+08	2.35106e+08	4.0906e+08	2.19948e+08	3.09531e+08	3.09531e+08	5.10007e+08	3.20159e+08	2.65637e+08	2.90062e+08	4.06075e+08	2.50831e+08	2.63273e+08	2.03553e+08	2.75335e+08	3.01771e+08	2.96774e+08	3.12017e+08	1.25594	1.27639	1.00898	1.425	0.617696	0.648335	0.501269	0.67804	1.20309	1.12725	1.53286	0.634053	0.611591	0.985694	0.356006	0.37341	0.429274	0.22703	0.445283	0.674653	0.802945	0.238965	0	0	0	0	0	0	0	0	0	0	0	0	0	0
FALSE	High	SGSGPPFIR	[R].SGSGPPFIR.[T]	1xPhospho [S3(100)]	0.0112807	0.00061706	1	1	1	13	AT5G18610.1	AT5G18610.1 [377-385]	AT5G18610.1 1xPhospho [S379(100)]	Protein kinase superfamily protein		AT5G18610.1	0	997.45	9		4.928e-05	0.0006571	2.36	49.54	0.754	0.629	0.351	1.703	1.331	0.758	0.428	1.217	1.633	1.264	2.038	1.248	0.778	0.994	0.624	0.405	0.519	-0.41	-0.67	-1.51	0.77	0.41	-0.4	-1.22	0.28	0.71	0.34	1.03	0.32	-0.36	-0.01	-0.68	-1.3	-0.95	0.82847	0.60768	0.0622085	0.329226	0.6535	0.765945	0.133187	0.472687	0.223505	0.528633	0.276327	0.664724	0.827931	0.958089	0.165444	0.00591654	0.0600917	52	69.37	88.76	100.4	62.24	71.68	72.45	109.25	110.33	86.19	112.81	39.81	70.47	85.2	79.1	99.76	88.11	167.3	114	85.1	43.5	68.8	85.7	112.3	90.3	148.1	106	75.8	103	47.43	50.02	69.28	55.34	106.79	30.03	27	57.02	76.55	42.42	77.82	72.26	4	3	3	4	3	4	4	4	4	4	4	4	46	152.6	201.8	173.1	0	158.2	110.7	51.5	82.7	33.6	0	160.2	19	74.2	58.1	30.8	296.2	36.2	0	66.8	88.9	46	77.9	100.7	66.7	105.4	134.5	113	119.7	64.2	60.1	193.8	410.8	76.3	131.8	157	89.7	43	138.1	118.1	159	11.1	55.9	97	74.6	10.2	134.2	170.8	383566	243823	307441	260126	0	234779	440558	295893	271974	204493	0	211055	100344	128306	233201	181110	201225	51700.7	0	249590	314236	164412	198770	426146	277944	339755	262618	369136	457653	240999	145588	791151	312326	616113	958847	833765	321953	354920	940444	544095	674369	98175.3	394809	461793	304731	81051.3	1023116	787364	1.01094e+07	3.62556e+07	3.93578e+07	3.30769e+07	0	4.03803e+07	2.48428e+07	1.2138e+07	1.77603e+07	7.72048e+06	0	3.87303e+07	4.05948e+06	1.82946e+07	1.25458e+07	6.96139e+06	4.5988e+07	7.25222e+06	0	1.44177e+07	1.85681e+07	1.1038e+07	1.87087e+07	2.317e+07	1.35755e+07	2.32548e+07	3.10844e+07	2.49421e+07	2.51207e+07	1.50996e+07	1.4599e+07	4.53876e+07	7.18371e+07	1.72331e+07	2.91625e+07	3.41408e+07	2.00025e+07	9.65676e+06	3.01952e+07	2.63678e+07	3.66046e+07	2.54114e+06	1.24564e+07	2.12678e+07	1.70507e+07	2.30674e+06	3.04107e+07	3.79245e+07	1.01094e+07	3.62556e+07	3.93578e+07	3.30769e+07	2.48428e+07	4.03803e+07	2.48428e+07	1.2138e+07	1.77603e+07	7.72048e+06	1.77603e+07	3.87303e+07	4.05948e+06	1.82946e+07	1.25458e+07	6.96139e+06	4.5988e+07	7.25222e+06	1.44177e+07	1.44177e+07	1.85681e+07	1.1038e+07	1.87087e+07	2.317e+07	1.35755e+07	2.32548e+07	3.10844e+07	2.49421e+07	2.51207e+07	1.50996e+07	1.4599e+07	4.53876e+07	7.18371e+07	1.72331e+07	2.91625e+07	3.41408e+07	2.00025e+07	9.65676e+06	3.01952e+07	2.63678e+07	3.66046e+07	2.54114e+06	1.24564e+07	2.12678e+07	1.70507e+07	2.30674e+06	3.04107e+07	3.79245e+07	2.96999e+07	2.5551e+07	2.04928e+07	1.04653e+07	2.05189e+07	1.78712e+07	2.32142e+07	2.50517e+07	3.80934e+07	2.15556e+07	1.82175e+07	2.19232e+07	1.44744	1.42973	0.882773	0.417748	0.870963	1.13136	1.22091	1.8565	1.20616	0.784757	0.875117	0.43265	0.268809	0.727913	0.112772	0.778864	0.783629	0.701179	0.2749	0.500897	0.559214	0.778634	0	0	0	0	0	0	0	0	0	0	0	0	0	0
FALSE	High	GGDSHSQSPPVVIPPPPAK	[R].GGDSHSQSPPVVIPPPPAK.[H]	3xPhospho [S4(100); S6(100); S8(100)]	0.0126106	0.00061706	1	1	1	16	AT5G63640.1	AT5G63640.1 [384-402]	AT5G63640.1 3xPhospho [S387(100); S389(100); S391(100)]	ENTH/VHS/GAT family protein		AT5G63640.1	0	2106.87	19		5.025e-05	0.0007396	2.52	67.27	0.917	0.803	0.703	2.293	1.087	1.163	1.478	1.539	1.24	0.908	1.641	0.886	1.165	2.136	0.873	0.987	1.197	-0.12	-0.32	-0.51	1.2	0.12	0.22	0.56	0.62	0.31	-0.14	0.71	-0.17	0.22	1.09	-0.2	-0.02	0.26	0.71113	0.946561	0.750065	0.16387	0.848239	0.604463	0.561777	0.22358	0.495747	0.802022	0.394668	0.939796	0.593323	0.189575	0.889598	0.845843	0.575469	31.62	25.83	48.56	58.44	67.86	53.43	87.07	46.65	57.06	46.41	63.88	61.87	42.25	55.78	77.73	79.4	74.34	139	127.5	111.6	97.7	60.6	93.3	100.9	55	92.9	97.4	112.8	111.3	22.03	42.66	30.49	63.21	59.23	62.4	47.98	52.24	61.75	52.09	47.19	58.7	2	4	4	3	2	2	3	2	3	3	3	3	159.7	218.7	0	0	181.1	247.4	162.3	75.1	212	98.2	149.2	151	0	197.7	41.9	131.3	0	0	127.3	52.2	0	0	201.4	78.1	135.7	0	174.3	58.6	109	0	0	50.2	0	71.4	250.6	124.9	0	62.3	198.3	130.9	0	70.4	203.1	151.7	149.6	86.9	287.3	0	377964	99122.2	0	0	410911	104166	183161	122302	197775	169784	346644	56436.3	0	96950.6	47726	219132	0	0	91986.5	55246	0	0	145825	93689.9	160452	0	96509.3	54271.2	118197	0	0	58142.3	0	163556	517258	188234	0	145793	382915	171040	0	176226	406767	204731	173278	196686	621425	0	9.96174e+06	1.47391e+07	0	0	1.14766e+07	1.79158e+07	1.03284e+07	5.01705e+06	1.2915e+07	6.41004e+06	9.32263e+06	1.03565e+07	0	1.38238e+07	2.56757e+06	8.42285e+06	0	0	8.27557e+06	3.19132e+06	0	0	1.37254e+07	5.09402e+06	7.83687e+06	0	1.14231e+07	3.66705e+06	6.48787e+06	0	0	3.33556e+06	0	4.5748e+06	1.57319e+07	7.70775e+06	0	3.96678e+06	1.22944e+07	8.28888e+06	0	4.56137e+06	1.28337e+07	9.42883e+06	9.69548e+06	5.59773e+06	1.8471e+07	0	9.96174e+06	1.47391e+07	9205.95	9205.95	1.14766e+07	1.79158e+07	1.03284e+07	5.01705e+06	1.2915e+07	6.41004e+06	9.32263e+06	1.03565e+07	8.42285e+06	1.38238e+07	2.56757e+06	8.42285e+06	9205.95	9205.95	8.27557e+06	3.19132e+06	9205.95	9205.95	1.37254e+07	5.09402e+06	7.83687e+06	7.83687e+06	1.14231e+07	3.66705e+06	6.48787e+06	9205.95	9205.95	3.33556e+06	7.70775e+06	4.5748e+06	1.57319e+07	7.70775e+06	8.28888e+06	3.96678e+06	1.22944e+07	8.28888e+06	9.42883e+06	4.56137e+06	1.28337e+07	9.42883e+06	9.69548e+06	5.59773e+06	1.8471e+07	9.69548e+06	6.17981e+06	1.11845e+07	9.75106e+06	8.30926e+06	2.87132e+06	4.70945e+06	7.69098e+06	2.46046e+06	8.93056e+06	8.20974e+06	9.06319e+06	1.08649e+07	2.15225	2.37489	1.26786	3.37711	1.64017	2.67855	0.856908	3.11026	1.74325	1.17842	4.41581	0.458522	0.172446	0.360085	0.0796261	0.643878	0.103702	0.874603	0.0968026	0.375225	0.57673	0.0361611	0	0	0	0	0	0	0	0	0	0	1	0	1	0
FALSE	High	SYTPSPPR	[R].SYTPSPPR.[G]	2xPhospho [T3(100); S5(100)]	0.0125404	0.00061706	2	4	1	279	AT3G13570.1; AT1G55310.3	AT3G13570.1 [5-12]; AT1G55310.3 [5-12]	AT3G13570.1 2xPhospho [T7(100); S9(100)]; AT1G55310.3 2xPhospho [T7(100); S9(100)]	SC35-like splicing factor 30A SC35-like splicing factor 33	SCL30A, At-SCL30A	AT1G55310.5; AT3G13570.1; AT1G55310.3; AT1G55310.1	0	1064.38	8	Shared	5.025e-05	0.0007348	2.34	35.68	1.019	1.149	1.067	0.659	0.534	0.693	0.485	1.532	1.139	1.222	0.396	0.452	0.539	0.501	1.317	1.182	1.3	0.03	0.2	0.09	-0.6	-0.91	-0.53	-1.04	0.62	0.19	0.29	-1.34	-1.15	-0.89	-1	0.4	0.24	0.38	0.761618	0.552963	0.697648	0.405528	0.0535441	0.246732	0.0171512	0.312023	0.582764	0.529465	0.14431	0.073512	0.173762	0.118232	0.100953	0.267994	0.169702	69.1	63.98	59.42	80.4	28.84	35.12	42.27	41.16	37.24	46.69	82.17	53.83	30.83	50.67	72.91	66.12	78.43	79.6	84.7	91.5	86.4	113.1	150.8	130	159.6	58	82.9	71.6	91.9	82.76	31.22	37.03	19.98	50.85	33.89	18.26	35.86	75.92	36.91	26.84	33.66	4	4	4	4	4	4	4	4	4	4	4	4	69.4	86	161.3	1.2	80.6	91.6	83.9	40.1	114.5	45.7	74.1	106.3	87.5	96.4	80.3	58.6	238.5	89.4	90.1	133.8	154	139	137.5	259.5	128	102.3	124.3	159.3	120.4	99.9	199.1	214.8	1.3	39.7	79.8	84.9	98	44.7	66.1	108.4	88.4	50.1	58	83.2	104.2	45.3	77.1	103.1	5.31912e+06	1.2637e+06	2.25863e+06	15880.1	5.92425e+06	1250212	3.06848e+06	2.11494e+06	3.46193e+06	2.56194e+06	5579434	1.28758e+06	4252894	1.53209e+06	2962352	3.17058e+06	1.48888e+06	1174228	2.10911e+06	4.59429e+06	5.00326e+06	4.57016e+06	3.22601e+06	10087638	4904109	3030063	2.22965e+06	4.78258e+06	4.23112e+06	3.44418e+06	4.4308e+06	8059587	9261.36	2.94748e+06	5334840	4.14588e+06	3.23335e+06	3.38845e+06	4.13534e+06	4.58645e+06	3446286	4059739	3760981	3.64113e+06	3.91265e+06	3.32114e+06	5.40618e+06	4.36924e+06	1.40193e+08	1.87907e+08	2.89145e+08	2.01927e+06	1.65462e+08	2.15028e+08	1.7303e+08	8.67582e+07	2.26069e+08	9.67238e+07	1.50053e+08	2.36281e+08	1.72053e+08	2.18454e+08	1.59369e+08	1.21868e+08	3.40267e+08	1.64713e+08	1.89746e+08	2.65392e+08	2.95641e+08	3.06823e+08	3.0364e+08	5.48476e+08	2.39529e+08	2.07395e+08	2.63909e+08	3.23154e+08	2.32248e+08	2.15792e+08	4.44305e+08	4.6237e+08	2.13018e+06	8.24434e+07	1.62254e+08	1.69765e+08	2.00884e+08	9.2194e+07	1.32775e+08	2.22267e+08	1.87064e+08	1.05081e+08	1.18661e+08	1.67691e+08	2.18926e+08	9.45202e+07	1.60691e+08	2.10451e+08	1.40193e+08	1.87907e+08	2.89145e+08	2.01927e+06	1.65462e+08	2.15028e+08	1.7303e+08	8.67582e+07	2.26069e+08	9.67238e+07	1.50053e+08	2.36281e+08	1.72053e+08	2.18454e+08	1.59369e+08	1.21868e+08	3.40267e+08	1.64713e+08	1.89746e+08	2.65392e+08	2.95641e+08	3.06823e+08	3.0364e+08	5.48476e+08	2.39529e+08	2.07395e+08	2.63909e+08	3.23154e+08	2.32248e+08	2.15792e+08	4.44305e+08	4.6237e+08	2.13018e+06	8.24434e+07	1.62254e+08	1.69765e+08	2.00884e+08	9.2194e+07	1.32775e+08	2.22267e+08	1.87064e+08	1.05081e+08	1.18661e+08	1.67691e+08	2.18926e+08	9.45202e+07	1.60691e+08	2.10451e+08	1.54816e+08	1.60069e+08	1.77282e+08	1.67936e+08	2.4003e+08	3.63645e+08	2.58497e+08	3.38679e+08	1.04148e+08	1.6203e+08	1.44624e+08	1.71147e+08	0.644986	0.440181	0.685819	0.495857	1.515	1.07694	1.41099	0.433897	0.445572	0.559482	0.505337	0.279201	0.023131	0.0955652	0.048894	0.142773	0.705673	0.249277	0.0510056	0.0259955	0.0108509	0.0596285	0	1	0	1	0	0	0	0	1	0	0	0	3	0
FALSE	High	FSSFDSSADYPIQR	[R].FSSFDSSADYPIQR.[S]	2xPhospho [S3(98.1); S6(99)]	0.0115346	0.00061706	1	1	1	1	AT5G01790.1	AT5G01790.1 [180-193]	AT5G01790.1 2xPhospho [S182(98.1); S185(99)]	hypothetical protein		AT5G01790.1	0	1779.67	14		4.928e-05	0.0006734	1.86	69.73		100	100	0.01	0.01	1.227	0.814	0.808	0.635	0.813	0.408	0.956	1.14	1.723	1.894	1.814	2.95		6.64	6.64	-6.64	-6.64	0.3	-0.3	-0.31	-0.65	-0.3	-1.29	-0.06	0.19	0.78	0.92	0.86	1.56		1e-17	1e-17	1e-17	1e-17	0.560436	0.650959	0.844582	0.595681	0.978954	0.462903	0.997571	0.654005	0.3696	0.122886	0.147631	0.021942						0	34.5	13.44	14.51	27.41	40.31	10.95	8.69	48.64	42.62	43.43	36.98			123.1	104.4	157.8	127.5	100.3	128.2	64.4	121.9	114.3	158					13.78	10.86		38.25	40.62	5.94	8.35	39.69	0	0	1	1	2	2	1	3	2	2	3	3	0	0	0	0	0	0	0	0	0	0	0	232	0	196.8	0	0	0	0	269.8	328.1	0	0	259.6	222.6	0	0	189	0	0	130.2	298	241.8	0	0	163.1	90.3	0	0	220.4	239.7	238.9	0	215.5	202.9	249.8	513.4	297.9	0	0	0	0	0	0	0	0	0	0	0	0	38325.5	0	42664.6	0	0	0	0	86166.2	153616	0	0	83061.2	118008	0	0	46252.4	0	0	61223.7	90446	123741	0	0	148803	60146.7	0	0	188159	138403	127052	0	190769	121032	127896	513428	284795	0	0	0	0	0	0	0	0	0	0	0	0	7.03305e+06	0	6.08336e+06	0	0	0	0	7.75194e+06	8.8737e+06	0	0	7.81793e+06	6.41624e+06	0	0	5.47458e+06	0	0	3.83592e+06	9.0696e+06	7.09891e+06	0	0	4.5257e+06	2.46288e+06	0	0	6.04127e+06	6.70725e+06	6.89639e+06	0	6.01885e+06	5.57411e+06	7.15622e+06	1.46123e+07	8.46514e+06	0	9205.95	9205.95	9205.95	9205.95	9205.95	9205.95	9205.95	9205.95	9205.95	9205.95	9205.95	7.03305e+06	9205.95	6.08336e+06	9205.95	9205.95	9205.95	9205.95	7.75194e+06	8.8737e+06	9205.95	9205.95	7.81793e+06	6.41624e+06	9205.95	9205.95	5.47458e+06	9205.95	7.09891e+06	3.83592e+06	9.0696e+06	7.09891e+06	9205.95	9205.95	4.5257e+06	2.46288e+06	9205.95	9205.95	6.04127e+06	6.70725e+06	6.89639e+06	6.01885e+06	6.01885e+06	5.57411e+06	7.15622e+06	1.46123e+07	8.46514e+06	8.46514e+06	9205.95	9205.95	1.76517e+06	1.52775e+06	4.16101e+06	3.56315e+06	1.37555e+06	6.77584e+06	1.75175e+06	3.19173e+06	6.12705e+06	9.67469e+06	0.00221243	0.00258366	1.28324	0.22547	0.856317	0.33058	1.62841	0.42099	0.895763	4.45426	1.42782	0.135436	0.137083	0.866749	0.0306577	0.856913	0.353208	0.360347	0.397214	0.897812	0.0143508	0.196431	0	0	0	1	0	0	0	0	0	1	0	0	2	0
FALSE	High	LSFAEDFENGSDEDDGENKSSGTGNLR	[R].LSFAEDFENGSDEDDGENKSSGTGNLR.[C]	2xPhospho [S11(100); S20(99.3)]	0.0128235	0.00061706	1	1	1	2	AT2G21150.1	AT2G21150.1 [122-148]	AT2G21150.1 2xPhospho [S132(100); S141(99.3)]	XAP5 family protein	XCT	AT2G21150.1	1	3050.16	27		5.025e-05	0.0007523	2.1	56.78	100	100	100		0.834	0.504	1.662	100	100	100	100	0.01	0.01	0.01	0.01	0.01	0.01	6.64	6.64	6.64		-0.26	-0.99	0.73	6.64	6.64	6.64	6.64	-6.64	-6.64	-6.64	-6.64	-6.64	-6.64	1e-17	1e-17	1e-17		0.773676	0.353233	0.366794	1e-17	1e-17	1e-17	1e-17	1e-17	1e-17	1e-17	1e-17	1e-17	1e-17					16.79	0	177.59												209.6	91.1	232.7		259	180.7	140	87					7.56				65.64		108.56					0	2	1	1	0	3	1	2	1	0	0	0	0	0	0	0	0	524	470.8	0	215.9	0	0	0	0	551.4	0	0	0	0	0	0	110.8	613.8	643.7	0	0	0	428.1	0	120.3	0	915	0	0	206.1	0	0	0	0	0	0	0	0	0	0	0	0	0	0	0	0	0	0	0	91113.8	219420	0	83185.4	0	0	0	0	111710	0	0	0	0	0	0	45899.4	257179	192486	0	0	0	97895.4	0	53854.1	0	259484	0	0	195050	0	0	0	0	0	0	0	0	0	0	0	0	0	0	0	0	0	0	0	1.5671e+07	1.2373e+07	0	5.43213e+06	0	0	0	0	1.59282e+07	0	0	0	0	0	0	2.71218e+06	1.7266e+07	1.81173e+07	0	0	0	1.15872e+07	0	2.95607e+06	0	2.60201e+07	0	0	5.45569e+06	0	0	0	0	0	0	0	0	0	0	0	0	0	0	9205.95	9205.95	9205.95	9205.95	9205.95	1.5671e+07	1.2373e+07	9205.95	5.43213e+06	9205.95	9205.95	9205.95	9205.95	1.59282e+07	9205.95	9205.95	9205.95	9205.95	9205.95	9205.95	2.71218e+06	1.7266e+07	1.81173e+07	1.7266e+07	9205.95	9205.95	1.15872e+07	9205.95	2.95607e+06	9205.95	2.60201e+07	9205.95	9205.95	5.45569e+06	9205.95	9205.95	9205.95	9205.95	9205.95	9205.95	9205.95	9205.95	9205.95	9205.95	9205.95	9205.95	9205.95	9205.95	9205.95	7.01559e+06	1.36494e+06	3.98896e+06	9205.95	1.38404e+07	2.90371e+06	7.24866e+06	1.37083e+06	9205.95	9205.95	9205.95	1	0.506893	0.470067	0.550303	1503.42	315.417	787.389	148.907	0.000665151	0.00317041	0.00127002	1	0.263542	0.647268	0.676948	0.00981472	0.355918	0.293937	0.355918	0.00981472	0.355918	0.293937	0	0	0	0	1	0	0	0	1	0	0	1	1	1
FALSE	High	LLGLDDALALRSNSGDNNNR	[R].LLGLDDALALRSNSGDNNNR.[D]	2xPhospho [S12(100); S14(100)]	0.011729	0.00061706	1	1	1	24	AT2G01190.1	AT2G01190.1 [227-246]	AT2G01190.1 2xPhospho [S238(100); S240(100)]	Octicosapeptide/Phox/Bem1p family protein		AT2G01190.1	1	2288.01	20		5.025e-05	0.0006824	3.68	86.21	3.509	3.315	2.704	0.492	1.871	1.529	0.936	0.744	0.852	1.138	1.23	1.67	1.734	1.231	1.061	1.386	1.268	1.81	1.73	1.44	-1.02	0.9	0.61	-0.1	-0.43	-0.23	0.19	0.3	0.74	0.79	0.3	0.09	0.47	0.34	0.0032947	0.00501095	0.0255053	0.217141	0.248498	0.332245	0.896807	0.923966	0.93377	0.573915	0.593891	0.323969	0.316601	0.641741	0.783597	0.219829	0.416283	160.35	164.8	150.06	256.72	110.99	98.88	62.81	91.81	64.25	36.22	32.69	93.26	89.09	23.87	25.71	30.01	22.58	42.3	106.7	129.5	95.9	85.8	63.9	73.1	107.3	100.5	106.6	153.4	135.1	128.52	70.25	59.21	68.92	31.9	92.32	117.58	30.25	15.99	24.82	33.48	14.55	2	4	4	4	2	3	4	4	3	3	4	4	182.1	0	8.7	0	281.3	69.4	121.4	83.2	91.4	67.3	258.6	162.7	50	91.7	231.7	89.1	0	0	64.3	101.7	60.2	0	18.2	162.2	46.3	83.4	56.9	413.7	111.8	91.4	55.7	119.8	0	94.7	116	85.2	83	134.8	100.4	0	157	133.1	158.6	66.5	142.5	130.7	123.9	99.6	998322	0	8710.16	0	1.47925e+06	67646.3	317301	313883	197557	269616	1.39139e+06	140900	173867	104212	610825	344320	0	0	107537	249512	139720	0	30577.2	450719	126915	176616	72935.5	888375	280760	225226	88527.1	321479	0	502531	554571	297329	195757	730672	449391	0	437621	771196	735951	208079	382315	685195	620941	301771	2.63121e+07	0	1.11505e+06	0	4.13148e+07	1.16347e+07	1.78925e+07	1.2876e+07	1.29008e+07	1.01791e+07	3.742e+07	2.58563e+07	7.03389e+06	1.48591e+07	3.28613e+07	1.32347e+07	0	0	9.67455e+06	1.44132e+07	8.256e+06	0	2.87801e+06	2.45061e+07	6.19883e+06	1.20886e+07	8.63288e+06	6.00266e+07	1.5411e+07	1.41113e+07	8.87718e+06	1.84429e+07	0	1.40562e+07	1.68668e+07	1.2175e+07	1.21622e+07	1.98803e+07	1.44288e+07	0	2.3754e+07	1.99614e+07	2.32197e+07	9.58302e+06	2.13918e+07	1.95008e+07	1.84566e+07	1.45352e+07	2.63121e+07	9205.95	1.11505e+06	9205.95	4.13148e+07	1.16347e+07	1.78925e+07	1.2876e+07	1.29008e+07	1.01791e+07	3.742e+07	2.58563e+07	7.03389e+06	1.48591e+07	3.28613e+07	1.32347e+07	9205.95	9205.95	9.67455e+06	1.44132e+07	8.256e+06	8.256e+06	2.87801e+06	2.45061e+07	6.19883e+06	1.20886e+07	8.63288e+06	6.00266e+07	1.5411e+07	1.41113e+07	8.87718e+06	1.84429e+07	1.40562e+07	1.40562e+07	1.68668e+07	1.2175e+07	1.21622e+07	1.98803e+07	1.44288e+07	1.44288e+07	2.3754e+07	1.99614e+07	2.32197e+07	9.58302e+06	2.13918e+07	1.95008e+07	1.84566e+07	1.45352e+07	6.86139e+06	2.09295e+07	2.15891e+07	1.69973e+07	6.02655e+06	1.0974e+07	2.17367e+07	1.42106e+07	1.42885e+07	1.5225e+07	1.91295e+07	1.84711e+07	1.13853	1.90718	0.993208	1.1961	1.82095	3.60682	2.358	2.37093	1.38737	0.880056	1.29981	0.914129	0.278891	0.992086	0.653299	0.434774	0.282797	0.0942947	0.0688748	0.424718	0.850348	0.1346	0	0	0	0	0	0	0	0	0	0	0	0	0	0
FALSE	High	KSASVGNWILEPK	[R].KSASVGNWILEPK.[M]	1xPhospho [S4(99.5)]	0.0110939	0.00061706	1	2	2	3	AT4G24100.4	AT4G24100.4 [589-601]	AT4G24100.4 1xPhospho [S592(99.5)]	Protein kinase superfamily protein		AT4G24100.1; AT4G24100.4	1	1508.75	13		4.928e-05	0.0006431	2.45	66.5	4.15	1.401	0.971	100	1.852	0.698	0.401	100	100	100	100	0.544	0.68	1.003	0.817	0.845	1.203	2.05	0.49	-0.04	6.64	0.89	-0.52	-1.32	6.64	6.64	6.64	6.64	-0.88	-0.56	0	-0.29	-0.24	0.27	0.000642005	0.208386	0.607209	1e-17	0.355998	0.698489	0.126883	1e-17	1e-17	1e-17	1e-17	0.399114	0.836661	0.839252	0.829694	0.897386	0.619953	0	0	0		0	30.41	10.7					89.59	50.12	91.44	83.44	73.76	93.86	59.8	248.1	83.7	58		134	120	144.7	89.4	72.8	81.9	107.6							28.42	56.65	57.75	73.14	49.53	77.86	1	1	1	1	0	1	2	3	3	2	3	3	126.6	0	0	0	0	0	525.5	0	0	0	177.3	0	0	0	122.9	0	0	0	0	0	283.8	0	0	0	207.3	0	0	311.6	306.5	83.4	0	328.6	0	103.1	189.5	345.5	0	87	0	273.4	0	87.2	173.5	258.6	0	83.6	227.9	497.1	108839	0	0	0	0	0	215354	0	0	0	149626	0	0	0	50827.7	0	0	0	0	0	103337	0	0	0	89070.1	0	0	104906	120695	32213	0	138223	0	85845.1	142040	189062	0	73971.7	0	129729	0	79200.2	126178	126791	0	68718.7	179037	236065	2.86859e+06	0	0	0	0	0	1.21437e+07	0	0	0	4.02403e+06	0	0	0	2.73444e+06	0	0	0	0	0	6.10614e+06	0	0	0	4.35042e+06	0	0	7.08839e+06	6.625e+06	2.01828e+06	0	7.92972e+06	0	2.40115e+06	4.32003e+06	7.74166e+06	0	2.01264e+06	0	6.2869e+06	0	2.04999e+06	3.98099e+06	5.83933e+06	0	1.95575e+06	5.32164e+06	1.13704e+07	2.86859e+06	9205.95	9205.95	9205.95	9205.95	9205.95	1.21437e+07	9205.95	9205.95	9205.95	4.02403e+06	9205.95	9205.95	9205.95	2.73444e+06	9205.95	9205.95	9205.95	9205.95	9205.95	6.10614e+06	9205.95	9205.95	9205.95	4.35042e+06	9205.95	9205.95	7.08839e+06	6.625e+06	2.01828e+06	6.625e+06	7.92972e+06	4.32003e+06	2.40115e+06	4.32003e+06	7.74166e+06	9205.95	2.01264e+06	9205.95	6.2869e+06	3.98099e+06	2.04999e+06	3.98099e+06	5.83933e+06	5.32164e+06	1.95575e+06	5.32164e+06	1.13704e+07	724052	3.04283e+06	1.01291e+06	690514	9205.95	1.53344e+06	2.8643e+06	5.7995e+06	4.69572e+06	2.07949e+06	3.96283e+06	5.99236e+06	78.6505	1.98431	0.353633	0.119064	166.571	311.136	629.973	510.075	1.35609	1.38352	1.03326	0.355918	0.672205	0.392361	0.01304	0.355918	0.152046	0.00426899	0.00558344	0.805741	0.585088	0.937283	0	0	0	1	0	0	1	1	0	0	0	1	2	1
FALSE	High	ELDESESLDR	[R].ELDESESLDR.[K]	1xPhospho [S7(100)]	0.0127521	0.00061706	1	5	2	15	AT1G49730.1	AT1G49730.1 [311-320]	AT1G49730.1 1xPhospho [S317(100)]	Protein kinase superfamily protein		AT1G49730.3; AT1G49730.4; AT1G49730.1; AT1G49730.2; AT1G49730.5	0	1272.5	10		5.025e-05	0.000749	1.84	32.08	0.542	0.628	0.612	1.624	0.4	0.878	0.981	1.718	0.975	1.004	0.778	0.56	1.426	1.486	1.712	2.235	2.606	-0.88	-0.67	-0.71	0.7	-1.32	-0.19	-0.03	0.78	-0.04	0.01	-0.36	-0.84	0.51	0.57	0.78	1.16	1.38	0.438773	0.691862	0.528778	0.397367	0.120764	0.983792	0.915748	0.140659	0.802066	0.673058	0.95933	0.438848	0.401353	0.51112	0.195578	0.0338283	0.0216089	62.2	87.9	75.32	40.83	93.08	88.61	67.1	80.38	26.42	76.77	49.97	65.2	80.2	107.64	49.1	80.6	61.09	112.4	57.8	73.8	68.8	69.2	175.6	75.4	79	72.6	108.5	141.7	165.2	82.91	118.15	128.27	115.35	73.95	56.58	65.32	103.89	24.27	54.93	65.32	61.79	3	4	4	4	3	4	3	4	3	4	4	4	62.8	278.4	86.6	0	42.2	277.5	47	33.9	70	33.6	46.2	403.7	33.4	298.4	55.4	50.8	0	49	165.4	53.3	111.5	48	164.4	233.7	0	47.7	148.4	58.1	51.3	34.3	275.8	72.3	0	38.1	62.6	55.9	120.6	22.9	67.7	103.4	157.2	46.4	231	75.9	185.7	29.6	90.5	179.1	222627	189168	56104.7	0	143480	175100	79546.5	82854.1	97902.7	87055.4	161018	226157	75132.8	219357	94501.6	126975	0	29736.8	179087	84707.8	167488	72973.9	178409	420258	0	65436.2	123136	80715.4	83387.8	54734.9	283889	125528	0	130907	193801	126304	183938	80381.2	195927	202519	283510	173821	693544	153547	322473	100515	293550	350939	5.86764e+06	2.81285e+07	7.18239e+06	0	4.00733e+06	3.0116e+07	4.48559e+06	3.39881e+06	6.39319e+06	3.28671e+06	4.33042e+06	4.15017e+07	3.03955e+06	3.12771e+07	5.08401e+06	4.88056e+06	0	4.17128e+06	1.61116e+07	4.8932e+06	9.8968e+06	4.89919e+06	1.67923e+07	2.28499e+07	0	4.47883e+06	1.45748e+07	5.45385e+06	4.57718e+06	3.42937e+06	2.84674e+07	7.20142e+06	0	3.66158e+06	5.89427e+06	5.17187e+06	1.14278e+07	2.18703e+06	6.29071e+06	9.8144e+06	1.53889e+07	4.49913e+06	2.18817e+07	7.07156e+06	1.80434e+07	2.86066e+06	8.72537e+06	1.69035e+07	5.86764e+06	2.81285e+07	7.18239e+06	7.18239e+06	4.00733e+06	3.0116e+07	4.48559e+06	3.39881e+06	6.39319e+06	3.28671e+06	4.33042e+06	4.15017e+07	3.03955e+06	3.12771e+07	5.08401e+06	4.88056e+06	4.8932e+06	4.17128e+06	1.61116e+07	4.8932e+06	9.8968e+06	4.89919e+06	1.67923e+07	2.28499e+07	5.45385e+06	4.47883e+06	1.45748e+07	5.45385e+06	4.57718e+06	3.42937e+06	2.84674e+07	7.20142e+06	5.17187e+06	3.66158e+06	5.89427e+06	5.17187e+06	1.14278e+07	2.18703e+06	6.29071e+06	9.8144e+06	1.53889e+07	4.49913e+06	2.18817e+07	7.07156e+06	1.80434e+07	2.86066e+06	8.72537e+06	1.69035e+07	1.20902e+07	1.05019e+07	1.3878e+07	1.10703e+07	7.51731e+06	1.36096e+07	7.49033e+06	1.09188e+07	4.9749e+06	7.42999e+06	1.22103e+07	1.16332e+07	1.60832	0.771659	1.85279	1.01387	1.81043	0.99641	1.45249	0.661792	0.545939	1.63014	1.06543	0.480124	0.69795	0.527649	0.987073	0.257061	0.994452	0.622818	0.415582	0.212593	0.34717	0.920984	0	0	0	0	0	0	0	0	0	0	0	0	0	0
FALSE	High	TLSLPPASPR	[R].TLSLPPASPR.[E]	2xPhospho [S3(100); S8(100)]	0.0128235	0.00061706	1	2	2	17	AT1G24267.2	AT1G24267.2 [260-269]	AT1G24267.2 2xPhospho [S262(100); S267(100)]	bZIP transcription factor%2C putative (DUF1664)		AT1G24267.2; AT1G24267.1	0	1198.53	10		5.025e-05	0.0007543	2.7	57.82	0.799	0.846	1.176	0.772	0.65	0.405	0.51	0.954	1.61	1.589	0.545	0.656	0.253	0.169	1.254	0.75	0.568	-0.32	-0.24	0.23	-0.37	-0.62	-1.31	-0.97	-0.07	0.69	0.67	-0.87	-0.61	-1.98	-2.56	0.33	-0.42	-0.82	0.879069	0.810189	0.444545	0.708661	0.485509	0.183038	0.183342	0.679371	0.232485	0.237817	0.6293	0.515409	0.0452906	0.0216256	0.524609	0.73656	0.391676	44.83	43.54	18.68	42.28	32.4	49.83	38.99	47.55	38.5	77.24	36.45	39.67	33.85	29.43	53.79	47.09	42.2	91.3	66.5	77.2	110.1	118.3	105.4	190.8	216.1	64.5	74.1	49.2	36.6	19.07	43.83	43.38	16.14	43.9	17.89	27.25	48.01	45.39	44.4	7.09	24.43	2	3	4	4	2	4	4	4	2	4	4	2	90.2	118.3	0	0	75.3	145.2	69	0	97.3	49.6	78.4	145.2	140.1	138.2	99.8	112.3	0	0	184.5	97.1	117.9	104.1	156.5	120.7	167.8	171.3	276.5	272	81	241.6	247.4	347.1	0	0	52.3	101.8	106.9	65.7	65.5	158.3	58.4	50.9	53.1	58.8	34.8	0	49.3	0	256203	64374	0	0	205105	73383.9	93480.1	0	109028	102890	218634	65163.5	252376	81384.7	136365	225088	0	0	160005	123452	141882	126844	136035	173926	238335	188047	183773	302639	105385	308624	203956	482524	0	0	129637	184086	130662	184518	151959	248219	84315.6	152861	127699	95318.9	48391.4	0	128088	0	6.75256e+06	9.57217e+06	0	0	5.7285e+06	1.26215e+07	5.27129e+06	0	7.11971e+06	3.88453e+06	5.87994e+06	1.19581e+07	1.021e+07	1.16043e+07	7.33617e+06	8.65178e+06	0	0	1.43948e+07	7.13127e+06	8.38374e+06	8.51585e+06	1.28039e+07	9.45652e+06	1.16409e+07	1.2871e+07	2.1752e+07	2.0449e+07	5.78464e+06	1.93365e+07	2.0452e+07	2.76819e+07	0	0	3.94278e+06	7.53793e+06	8.11788e+06	5.02042e+06	4.879e+06	1.20291e+07	4.57664e+06	3.95661e+06	4.02897e+06	4.38989e+06	2.70766e+06	0	3.80725e+06	0	6.75256e+06	9.57217e+06	9205.95	9205.95	5.7285e+06	1.26215e+07	5.27129e+06	5.7285e+06	7.11971e+06	3.88453e+06	5.87994e+06	1.19581e+07	1.021e+07	1.16043e+07	7.33617e+06	8.65178e+06	9205.95	9205.95	1.43948e+07	7.13127e+06	8.38374e+06	8.51585e+06	1.28039e+07	9.45652e+06	1.16409e+07	1.2871e+07	2.1752e+07	2.0449e+07	5.78464e+06	1.93365e+07	2.0452e+07	2.76819e+07	9205.95	9205.95	3.94278e+06	7.53793e+06	8.11788e+06	5.02042e+06	4.879e+06	1.20291e+07	4.57664e+06	3.95661e+06	4.02897e+06	4.38989e+06	2.70766e+06	9205.95	3.80725e+06	9205.95	4.08579e+06	7.33746e+06	7.21056e+06	9.45057e+06	5.38612e+06	9.79001e+06	1.66782e+07	1.83138e+07	2.87478e+06	7.51161e+06	4.23802e+06	1.63333e+06	0.758576	0.749484	0.432334	0.516037	1.81764	3.09652	3.40018	0.533738	0.767272	0.254105	0.089186	0.767752	0.275534	0.0223529	0.105931	0.266108	0.0392582	0.0644807	0.542159	0.292064	0.00295421	0.0117397	0	0	1	0	0	1	0	0	0	1	1	1	3	1
FALSE	High	LFLFPSSPISGGFGSEGSTKSDR	[R].LFLFPSSPISGGFGSEGSTKSDR.[D]	2xPhospho [S15(100); S/T]	0.0115346	0.00061706	1	2	4	41	AT5G09620.1	AT5G09620.1 [142-164]	AT5G09620.1 2xPhospho [S156(100); S/T]	Octicosapeptide/Phox/Bem1p family protein		AT5G09620.1; AT5G09620.2	1	2533.1	23		4.928e-05	0.0006736	4.67	104.54	0.986	0.964	1.395	1.903	1.919	1.847	1.146	0.978	1.374	1.549	3.534	3.867	2.861	2.502	0.944	1.061	0.909	-0.02	-0.05	0.48	0.93	0.94	0.89	0.2	-0.03	0.46	0.63	1.82	1.95	1.52	1.32	-0.08	0.09	-0.14	0.639674	0.657766	0.239281	0.325166	0.286154	0.184085	0.811429	0.670498	0.351865	0.274725	0.0357999	0.0197705	0.0503217	0.114458	0.987303	0.734692	0.973471	70.55	73.52	89.14	172.14	70.57	118.38	73.81	172.19	68.92	54.2	36.08	170.56	56.09	47.68	35.11	46.01	50.38	86.9	85.7	83.8	50.7	45.7	44.7	71.3	72.7	174.9	139.6	185.2	158.9	116.14	113.54	111.4	106.72	29.9	116.15	52.97	40.71	34.11	27.14	31.4	42.51	2	2	2	3	2	2	3	4	3	3	3	4	319.1	31.3	0	0	298.1	32.6	0	0	33.2	0	279.6	0	0	57.7	58.3	337.2	0	0	42.4	65.1	0	0	16.1	164	82	0	27.8	97.7	106.5	73	35	95.6	0	263.5	128.7	201.1	0	248.6	158.8	160.5	0	279.5	145.9	213	94.4	287.3	171	195.4	1.16648e+06	21936.6	0	0	1.04507e+06	21199	0	0	47843.5	0	1.00337e+06	0	0	43705.7	102451	869315	0	0	47312.5	106572	0	0	17997.8	303918	149840	0	23815.8	139857	178279	120047	37153.4	170933	0	932622	410310	467965	0	898820	473742	323846	0	1.08019e+06	451386	444030	168958	1.00411e+06	571173	394641	3.07442e+07	3.26189e+06	0	0	2.91883e+07	3.64609e+06	0	0	3.12425e+06	0	2.69845e+07	0	0	6.23181e+06	5.51167e+06	3.34141e+07	0	0	4.25647e+06	6.15619e+06	0	0	1.694e+06	1.65243e+07	7.31858e+06	0	2.81892e+06	9.45001e+06	9.78578e+06	7.52141e+06	3.72561e+06	9.80623e+06	0	2.60861e+07	1.24792e+07	1.91621e+07	0	2.44554e+07	1.52106e+07	1.56941e+07	0	2.79594e+07	1.42415e+07	2.04497e+07	9.45378e+06	2.85772e+07	1.69773e+07	1.90084e+07	3.07442e+07	3.26189e+06	9205.95	9205.95	2.91883e+07	3.64609e+06	9205.95	9205.95	3.12425e+06	9205.95	2.69845e+07	9205.95	6.23181e+06	6.23181e+06	5.51167e+06	3.34141e+07	9205.95	9205.95	4.25647e+06	6.15619e+06	9205.95	9205.95	1.694e+06	1.65243e+07	7.31858e+06	7.31858e+06	2.81892e+06	9.45001e+06	9.78578e+06	7.52141e+06	3.72561e+06	9.80623e+06	1.91621e+07	2.60861e+07	1.24792e+07	1.91621e+07	1.56941e+07	2.44554e+07	1.52106e+07	1.56941e+07	2.04497e+07	2.79594e+07	1.42415e+07	2.04497e+07	9.45378e+06	2.85772e+07	1.69773e+07	1.90084e+07	8.50612e+06	8.21319e+06	7.5318e+06	1.28474e+07	2.60777e+06	4.55918e+06	6.72653e+06	7.70976e+06	1.92224e+07	1.77636e+07	2.07751e+07	1.85042e+07	3.26184	1.80146	1.11972	1.66638	1.74831	2.57942	2.95646	7.37121	3.89621	3.08853	2.4001	0.467821	0.667926	0.907892	0.490993	0.665713	0.0957184	0.0520096	0.00196941	0.0281396	0.00418394	0.0419473	0	0	0	0	0	0	0	1	1	1	1	0	4	0
FALSE	High	LVSSDPDLSQR	[R].LVSSDPDLSQR.[M]	1xPhospho [S9(100)]	0.0128235	0.00061706	1	1	1	7	AT1G56430.1	AT1G56430.1 [169-179]	AT1G56430.1 1xPhospho [S177(100)]	nicotianamine synthase 4	ATNAS4, NAS4	AT1G56430.1	0	1296.58	11		5.025e-05	0.0007557	2.36	37.57	1.086	1.146	0.964	100	2.175	1.373	2.423	100	100	100	100	0.785	0.488	0.01	1.05	1.09	0.01	0.12	0.2	-0.05	6.64	1.12	0.46	1.28	6.64	6.64	6.64	6.64	-0.35	-1.04	-6.64	0.07	0.12	-6.64	0.436681	0.380155	0.658911	1e-17	0.222987	0.434498	0.186908	1e-17	1e-17	1e-17	1e-17	0.766469	0.44521	1e-17	0.726637	0.689251	1e-17	75.8	75.96	111.57		9.88	35.45	22.52					0	7.85		0	7.85		169	183.5	193.7	162.9		84.4	141.1	67.2	63.1	66.3	68.8		79.87	9.4	49.81	43.61							7.48		3	2	3	3	0	1	1	1	1	1	2	0	95.4	334.8	686.5	0	0	388.6	340.2	0	383.8	150.4	0	475.5	0	371.8	322.7	141.2	0	0	0	0	0	0	167.2	0	0	0	279.5	0	0	0	133.2	0	0	0	0	125	131.3	0	0	0	129.3	0	0	143.7	0	0	0	0	105808	71103.1	139004	0	0	76664.6	179862	0	167747	121760	0	83268.4	0	85434.9	172110	110392	0	0	0	0	0	0	56720.5	0	0	0	72492.9	0	0	0	42853.1	0	0	0	0	88245.2	62625.3	0	0	0	72858.9	0	0	90879.5	0	0	0	0	2.7887e+06	1.05728e+07	1.77949e+07	0	0	1.31858e+07	1.01423e+07	0	1.09541e+07	4.59693e+06	0	1.52805e+07	0	1.21818e+07	9.25921e+06	4.24316e+06	0	0	0	0	0	0	5.33868e+06	0	0	0	8.58049e+06	0	0	0	4.29716e+06	0	0	0	0	3.61344e+06	3.89083e+06	0	0	0	3.95477e+06	0	0	4.18543e+06	0	0	0	0	2.7887e+06	1.05728e+07	1.77949e+07	1.05728e+07	9205.95	1.31858e+07	1.01423e+07	9205.95	1.09541e+07	4.59693e+06	1.09541e+07	1.52805e+07	9.25921e+06	1.21818e+07	9.25921e+06	4.24316e+06	9205.95	9205.95	9205.95	9205.95	9205.95	9205.95	5.33868e+06	9205.95	9205.95	9205.95	8.58049e+06	9205.95	9205.95	9205.95	4.29716e+06	9205.95	9205.95	9205.95	9205.95	3.61344e+06	3.89083e+06	9205.95	9205.95	9205.95	3.95477e+06	9205.95	9205.95	4.18543e+06	9205.95	9205.95	9205.95	9205.95	1.04323e+07	5.83663e+06	1.04464e+07	8.73584e+06	9205.95	1.34157e+06	2.15203e+06	1.08119e+06	910266	979612	2.03965e+06	9205.95	1133.21	4.35058	4.85422	8.07981	145.729	233.765	117.445	98.878	0.730196	0.947782	0.00851461	0.0144681	0.266736	0.0355502	0.0080497	0.355918	0.355918	0.355918	0.355918	0.833465	0.964804	0.355918	1	0	1	1	0	0	0	0	0	0	0	0	3	0
FALSE	High	SFIQSSEMLPSFEDAESRSPER	[R].SFIQSSEMLPSFEDAESRSPER.[L]	1xOxidation [M8]; 1xPhospho [S]	0.011599	0.00061706	1	3	3	8	AT4G17140.3	AT4G17140.3 [1028-1049]		pleckstrin homology (PH) domain-containing protein		AT4G17140.3; AT4G17140.2; AT4G17140.1	1	2625.12	22		4.928e-05	0.0006762	2.66	75.01	0.877	0.799	0.826	100	0.741	1.322	1.006	100	100	100	100	1.218	1.722	1.067	1.022	0.816	0.726	-0.19	-0.32	-0.28	6.64	-0.43	0.4	0.01	6.64	6.64	6.64	6.64	0.28	0.78	0.09	0.03	-0.29	-0.46	0.703518	0.864675	0.858029	1e-17	0.615106	0.483286	0.981484	1e-17	1e-17	1e-17	1e-17	0.735176	0.260773	0.738779	0.76966	0.752419	0.630106	49.29	0	12.8		41.94	0	44.98					60.06	14.55	33.72	55.79	45.94	28.9	107.5	94.2	85.9	88.8		127.1	64.9	101.5	165.8	132	111.8	120.4		44.62		45.01		51.63		25.35	34.67	41.95	25.99	27.29	1	2	1	3	0	2	1	2	3	4	3	3	0	168.2	0	0	106.4	0	204.5	0	134.4	0	0	0	127.9	0	273.6	139	0	0	0	0	0	135.7	0	291.7	0	0	0	101.6	0	132.5	0	190.4	0	259.5	310.1	148	170.6	160.1	378	250.3	0	253.1	175	157.8	124.2	218.9	188.5	0	0	35126.1	0	0	111251	0	106294	0	57767.6	0	0	0	88442.9	0	143461	106866	0	0	0	0	0	63426.9	0	161255	0	0	0	43395.4	0	64967.1	0	101601	0	273958	294878	102730	79992.6	172677	336406	150662	0	291692	161491	98155.9	66284	228171	187850	0	0	5.22312e+06	0	0	3.10719e+06	0	5.99387e+06	0	3.77231e+06	0	0	0	3.57801e+06	0	7.71793e+06	4.10762e+06	0	0	0	0	0	4.25824e+06	0	8.76761e+06	0	0	0	2.93218e+06	0	4.07046e+06	0	5.82874e+06	0	7.66282e+06	8.96844e+06	4.20657e+06	4.96984e+06	4.69825e+06	1.08011e+07	7.30136e+06	0	7.55006e+06	5.09512e+06	4.52055e+06	3.70882e+06	6.49379e+06	5.58359e+06	0	9205.95	5.22312e+06	9205.95	9205.95	3.10719e+06	9205.95	5.99387e+06	9205.95	3.77231e+06	9205.95	9205.95	9205.95	3.57801e+06	4.10762e+06	7.71793e+06	4.10762e+06	9205.95	9205.95	9205.95	9205.95	9205.95	4.25824e+06	9205.95	8.76761e+06	9205.95	9205.95	9205.95	2.93218e+06	9205.95	4.07046e+06	9205.95	5.82874e+06	7.66282e+06	7.66282e+06	8.96844e+06	4.20657e+06	4.96984e+06	4.69825e+06	1.08011e+07	7.30136e+06	5.09512e+06	7.55006e+06	5.09512e+06	4.52055e+06	3.70882e+06	6.49379e+06	5.58359e+06	5.58359e+06	1.31269e+06	2.27987e+06	949983	4.8778e+06	9205.95	3.26107e+06	739950	2.4794e+06	7.12516e+06	6.94264e+06	5.56521e+06	5.34245e+06	142.591	0.699118	1.28385	1.96733	354.235	80.3774	269.326	773.974	2.12895	7.52106	2.15473	0.355918	0.712316	0.865847	0.220387	0.170899	0.355918	0.144022	0.000432164	0.194857	0.00285336	0.120471	0	0	0	0	0	0	0	1	0	1	0	0	2	0
FALSE	High	NQTTPVTPVEAAFSTETTPVTAEK	[R].NQTTPVTPVEAAFSTETTPVTAEK.[T]	3xPhospho [T7(98.8); T18(98.8); S/T]	0.0121278	0.00061706	1	1	1	4	AT4G39680.1	AT4G39680.1 [84-107]	AT4G39680.1 3xPhospho [T90(98.8); T101(98.8); S/T]	SAP domain-containing protein		AT4G39680.1	0	2759.15	24		5.025e-05	0.0007086	2.82	80.66	0.148	0.517	0.381	2.673	0.301	0.919	100	1.31	1.505	0.01	0.01	0.582	0.919	100	100	100	100	-2.76	-0.95	-1.39	1.42	-1.73	-0.12	6.64	0.39	0.59	-6.64	-6.64	-0.78	-0.12	6.64	6.64	6.64	6.64	0.0110875	0.61125	0.164982	0.125701	0.0509436	0.906016	1e-17	0.296645	0.250502	1e-17	1e-17	0.499949	0.910266	1e-17	1e-17	1e-17	1e-17	43.66	32.93	72.94	0	43.66	32.93		0	0			62.79	76.61					262.3	38.7	135.7	99.9	98.1	128.5	147.7			74.8	135.7	78.5		71.48	60.1	63.42						87.11	64.92	89.38	1	3	3	4	1	1	1	0	0	4	2	4	0	424.4	0	0	0	62.7	48.4	171.5	219.6	179.7	0	515	234.3	79.4	346.9	111.5	0	0	158.8	0	208	0	0	0	239	0	0	0	0	0	0	0	0	0	0	0	323.4	99.1	147.8	19.9	360.6	0	133.7	0	400.6	41.4	188.9	85.4	0	101131	0	0	0	13866	28708.7	146793	107698	163266	0	101181	184824	20460.7	207518	97786.5	0	0	60297.9	0	109599	0	0	0	148577	0	0	0	0	0	0	0	0	0	0	0	173024	121905	150028	13681.3	228044	0	140759	0	243908	49259.9	214810	58719.6	0	1.50378e+07	0	0	0	2.38486e+06	1.61887e+06	6.02169e+06	7.03282e+06	6.16396e+06	0	1.85675e+07	7.47716e+06	2.9174e+06	1.11641e+07	3.75865e+06	0	0	5.4247e+06	0	6.47614e+06	0	0	0	7.25688e+06	0	0	0	0	0	0	0	0	0	0	0	1.07497e+07	3.31682e+06	4.81699e+06	663022	1.23782e+07	0	4.44102e+06	0	1.36475e+07	1.40195e+06	6.38494e+06	2.82831e+06	9205.95	1.50378e+07	9205.95	9205.95	2.38486e+06	2.38486e+06	1.61887e+06	6.02169e+06	7.03282e+06	6.16396e+06	7.03282e+06	1.85675e+07	7.47716e+06	2.9174e+06	1.11641e+07	3.75865e+06	9205.95	9205.95	5.4247e+06	9205.95	6.47614e+06	9205.95	9205.95	9205.95	7.25688e+06	9205.95	9205.95	9205.95	9205.95	9205.95	9205.95	9205.95	9205.95	9205.95	9205.95	9205.95	1.07497e+07	3.31682e+06	4.81699e+06	663022	1.23782e+07	9205.95	4.44102e+06	9205.95	1.36475e+07	1.40195e+06	6.38494e+06	2.82831e+06	3.76636e+06	3.10257e+06	9.69928e+06	6.32933e+06	1.36308e+06	1.62594e+06	1.82112e+06	9205.95	9205.95	4.88664e+06	4.20941e+06	6.06568e+06	2.76313	1.90817	5.32599	687.526	1.19284	1.33604	0.00675378	0.00675378	3.00543	2.31143	658.887	0.569348	0.465592	0.0638212	0.0155927	0.90487	0.846212	0.355918	0.355918	0.269063	0.51271	0.0687859	0	0	0	1	0	0	0	0	0	0	0	0	1	0
FALSE	High	ASSPEMIRSSDSPV	[R].ASSPEMIRSSDSPV.[-]	3xPhospho [S3(100); S12(100); S]	0.0124707	0.00061706	1	1	3	47	AT3G08680.1	AT3G08680.1 [627-640]	AT3G08680.1 3xPhospho [S629(100); S638(100); S]	Leucine-rich repeat protein kinase family protein		AT3G08680.1	1	1702.58	14		5.025e-05	0.0007331	3.78	53.63	1.529	1.35	1.702	1.48	1.898	2.523	1.9	1.192	0.792	1.279	1.578	1.403	2.124	1.534	1.014	0.944	1.027	0.61	0.43	0.77	0.57	0.92	1.34	0.93	0.25	-0.34	0.36	0.66	0.49	1.09	0.62	0.02	-0.08	0.04	0.176857	0.242875	0.0679948	0.454622	0.107588	0.0168306	0.13866	0.513914	0.766529	0.47181	0.609142	0.573429	0.192198	0.450599	0.884451	0.896257	0.774665	32.9	31.15	3.78	0	48.15	62.66	12.57	59.47	50.52	9.28	62.3	72.36	66.31	50.55	77.28	44.3	55.2	93.6	143.1	126.3	159.3	63.2	75.4	50.1	80.9	99.8	102.6	106.4	99.2		28.85	30.09	45.09		40.85	68.55	41.4	43.59	64.51	32.05	33.49	1	3	3	3	1	3	3	3	3	4	4	4	130.3	0	0	0	155	0	274.6	199.2	250.3	175.9	139	0	85.5	0	227.5	221.8	0	0	0	88.1	147.1	61.6	0	105	105.8	0	17.9	69.7	112.6	49.2	0	119.7	0	80.6	203.4	139	26.8	194.7	218.5	104.8	70.9	155.8	165.1	140.8	88.7	162.7	195	117.3	1924732	0	0	0	2.19552e+06	0	1.93379e+06	2.02469e+06	1456968	1.89737e+06	2.01427e+06	0	800672	0	1.61545e+06	2.31003e+06	0	0	0	582100	920097	390288	0	785786	780636	0	61739.7	403298	761997	326372	0	864877	0	1.1521e+06	2.62019e+06	1.30653e+06	170005	2.84383e+06	2.63352e+06	854398	532531	2.43269e+06	2.06308e+06	1.18587e+06	641031	2.29679e+06	2.63164e+06	957231	5.07289e+07	0	0	0	6.13198e+07	0	1.09045e+08	8.30561e+07	9.51422e+07	7.16338e+07	5.41718e+07	0	3.23917e+07	0	8.69083e+07	8.87913e+07	0	0	0	3.36254e+07	5.43682e+07	2.62024e+07	0	4.2724e+07	3.81283e+07	0	7.30771e+06	2.72504e+07	4.18262e+07	2.04486e+07	0	4.96171e+07	0	3.22251e+07	7.96907e+07	5.34994e+07	1.05622e+07	7.73758e+07	8.45552e+07	4.14056e+07	2.89057e+07	6.2967e+07	6.50913e+07	5.4615e+07	3.58679e+07	6.53671e+07	7.82219e+07	4.61064e+07	5.07289e+07	9205.95	9205.95	9205.95	6.13198e+07	8.30561e+07	1.09045e+08	8.30561e+07	9.51422e+07	7.16338e+07	5.41718e+07	7.16338e+07	3.23917e+07	8.69083e+07	8.69083e+07	8.87913e+07	9205.95	9205.95	9205.95	3.36254e+07	5.43682e+07	2.62024e+07	4.2724e+07	4.2724e+07	3.81283e+07	2.72504e+07	7.30771e+06	2.72504e+07	4.18262e+07	2.04486e+07	4.18262e+07	4.96171e+07	5.34994e+07	3.22251e+07	7.96907e+07	5.34994e+07	1.05622e+07	7.73758e+07	8.45552e+07	4.14056e+07	2.89057e+07	6.2967e+07	6.50913e+07	5.4615e+07	3.58679e+07	6.53671e+07	7.82219e+07	4.61064e+07	1.26891e+07	8.41193e+07	7.31454e+07	7.37499e+07	8.41324e+06	4.15047e+07	2.49842e+07	3.84295e+07	5.47286e+07	5.34747e+07	5.28947e+07	5.63908e+07	1.50823	2.02674	2.92767	1.91909	4.93325	2.96963	4.56774	6.50506	1.2884	2.11713	1.46738	0.788088	0.00946002	0.00388796	0.058541	0.0176402	0.168303	0.0286913	0.0112906	0.532742	0.0376742	0.165757	0	1	1	0	1	0	1	1	0	1	0	2	4	1
FALSE	High	ASTESHETTGTTSTGGGGGFMVVHGGGGSR	[K].ASTESHETTGTTSTGGGGGFMVVHGGGGSR.[F]	1xOxidation [M21]; 1xPhospho [S/T]	0.011599	0.00061706	1	1	1	7	AT5G65410.1	AT5G65410.1 [43-72]		homeobox protein 25	ATHB25, ZFHD2, HB25, ZHD1	AT5G65410.1	0	2875.19	30		4.928e-05	0.0006759	1.88	35.17	0.786	0.78	0.657	2.688	1.421	100	0.787	1.486	0.01	2.243	1.535	1.173	100	0.801	1.114	0.714	1.17	-0.35	-0.36	-0.61	1.43	0.51	6.64	-0.34	0.57	-6.64	1.17	0.62	0.23	6.64	-0.32	0.16	-0.49	0.23	0.898499	0.888018	0.483605	0.0877547	0.537627	1e-17	0.600691	0.192259	1e-17	0.0956901	0.413226	0.711372	1e-17	0.755799	0.655182	0.502595	0.585749	53.23	32.7	23.15	0	53.23		23.15	0		0	13.48	9.94		2.58	21.45	38.62	14.85	163.9	128.8	127.9	107.7	61	90.6		136.8	93.6	106.2	74.1	109.5		47.79	43.26	22.48					35.82	9.46	21.25	2.46	1	2	3	3	1	1	0	1	3	2	2	2	339.7	0	0	0	379.4	0	0	187.7	265	130.6	340	0	223.2	0	264.5	166.8	0	0	0	126.4	0	187.8	0	0	0	0	0	0	0	283.5	0	0	0	329	176.3	194	0	235.5	205.9	0	0	132	178.7	0	0	223	230.9	0	491608	0	0	0	526547	0	0	186971	151198	138056	482982	0	204854	0	184140	170282	0	0	0	81881.7	0	116520	0	0	0	0	0	0	0	184451	0	0	0	460994	222582	178718	0	337021	243260	0	0	201954	218867	0	0	308628	305500	0	1.2957e+07	0	0	0	1.47062e+07	0	0	7.66986e+06	9.87342e+06	5.21218e+06	1.29893e+07	0	8.28751e+06	0	9.9064e+06	6.54519e+06	0	0	0	4.72995e+06	0	7.82269e+06	0	0	0	0	0	0	0	1.15566e+07	0	0	0	1.28944e+07	6.76964e+06	7.31812e+06	0	9.16978e+06	7.81042e+06	0	0	5.2273e+06	6.90536e+06	0	0	8.7836e+06	9.08057e+06	0	1.2957e+07	9205.95	9205.95	9205.95	1.47062e+07	9205.95	9205.95	7.66986e+06	9.87342e+06	5.21218e+06	1.29893e+07	9.87342e+06	8.28751e+06	8.28751e+06	9.9064e+06	6.54519e+06	9205.95	9205.95	9205.95	4.72995e+06	9205.95	7.82269e+06	9205.95	9205.95	9205.95	9205.95	9205.95	9205.95	9205.95	1.15566e+07	9205.95	9205.95	7.31812e+06	1.28944e+07	6.76964e+06	7.31812e+06	9205.95	9.16978e+06	7.81042e+06	9205.95	9205.95	5.2273e+06	6.90536e+06	9205.95	9205.95	8.7836e+06	9.08057e+06	9205.95	3.24615e+06	5.59862e+06	9.48708e+06	8.25665e+06	1.18939e+06	1.96258e+06	9205.95	2.89606e+06	8.57506e+06	4.24965e+06	3.03777e+06	4.47065e+06	2.72925	2.85269	1030.54	2.85099	1.65007	0.00774005	2.43491	7.20962	2.16534	329.979	1.5437	0.572355	0.402394	0.00104192	0.120852	0.746311	0.355918	0.603967	0.00747121	0.494387	0.140089	0.698178	0	0	1	0	0	0	0	1	0	0	0	0	2	0
FALSE	High	AAIQSSAEHGIER	[K].AAIQSSAEHGIER.[A]	1xPhospho [S6(99.5)]	0.0121278	0.00061706	1	1	2	18	AT1G75500.2	AT1G75500.2 [353-365]	AT1G75500.2 1xPhospho [S358(99.5)]	Walls Are Thin 1	WAT1	AT1G75500.2	0	1448.65	13		5.025e-05	0.0007111	1.71	26.43	2.961	1.864	1.972	0.165	0.798	0.414	0.66	0.54	0.745	0.507	0.39	0.709	0.438	0.57	1.04	1.076	0.888	1.57	0.9	0.98	-2.6	-0.33	-1.27	-0.6	-0.89	-0.42	-0.98	-1.36	-0.5	-1.19	-0.81	0.06	0.11	-0.17	0.0175753	0.0633911	0.0962543	0.00449659	0.717351	0.147399	0.44156	0.597763	0.687811	0.49911	0.396738	0.662852	0.279114	0.533266	0.728239	0.72824	0.95269	6.79	27.81	12.78	35.14	46.81	26.06	22.51	46.99	51.51	43.27	49.25	46.63	36.98	84	37.54	33.02	84	34.8	103	64.8	68.5	210.2	110.5	184	116.7	75	85.3	80.7	66.6		26.35	26.08	20.09	114.85	39.44	21.27	12.29	17.64	39.58	30.51	147.07	1	3	2	3	4	4	3	3	3	4	4	3	28.4	0	0	0	52.1	84.2	88	0	63.8	0	44	0	51.2	0	74.3	56.1	1021.2	212.5	131	139	165.3	72.8	86.4	94.6	150.4	0	157.8	103.9	98	77.6	0	95.4	0	57	61.3	78.9	117.7	79.7	48	61	41	64.7	67.3	90	34.7	54.4	0	796.1	58607	0	0	0	103111	30877.9	86546.4	0	51886.2	0	88967.2	0	66962.2	0	73648.7	81502.8	171414	75007.2	82460.6	128302	144346	64361.2	54467.5	98894.1	154991	0	76086.6	83891.2	92549.6	71926.5	0	96289.2	0	113813	110257	103555	104345	162578	80737.4	69466.7	42929.3	140994	117345	105857	35065.4	107292	0	906785	1.54466e+06	0	0	0	2.87984e+06	5.3108e+06	4.88031e+06	0	3.38825e+06	0	2.39268e+06	0	2.709e+06	0	3.96216e+06	3.13275e+06	3.91749e+07	1.05215e+07	7.41856e+06	7.41142e+06	8.52935e+06	4.32097e+06	5.12662e+06	5.37698e+06	7.57018e+06	0	9.00585e+06	5.66845e+06	5.08007e+06	4.50649e+06	0	5.52401e+06	0	3.18343e+06	3.35338e+06	4.24034e+06	6.4828e+06	4.42348e+06	2.59226e+06	3.36648e+06	2.3302e+06	3.64945e+06	3.7023e+06	4.87521e+06	1.96203e+06	3.05356e+06	0	4.36766e+07	1.54466e+06	9205.95	9205.95	9205.95	2.87984e+06	5.3108e+06	4.88031e+06	4.88031e+06	3.38825e+06	9205.95	2.39268e+06	9205.95	2.709e+06	3.13275e+06	3.96216e+06	3.13275e+06	3.91749e+07	1.05215e+07	7.41856e+06	7.41142e+06	8.52935e+06	4.32097e+06	5.12662e+06	5.37698e+06	7.57018e+06	7.57018e+06	9.00585e+06	5.66845e+06	5.08007e+06	4.50649e+06	5.08007e+06	5.52401e+06	3.35338e+06	3.18343e+06	3.35338e+06	4.24034e+06	6.4828e+06	4.42348e+06	2.59226e+06	3.36648e+06	2.3302e+06	3.64945e+06	3.7023e+06	4.87521e+06	1.96203e+06	3.05356e+06	3.05356e+06	4.36766e+07	393071	4.48781e+06	1.44984e+06	3.23416e+06	1.61316e+07	5.83848e+06	7.45367e+06	5.04766e+06	3.53263e+06	4.21625e+06	3.63929e+06	1.29364e+07	0.0243665	0.768662	0.194513	0.640725	0.361928	0.462054	0.312905	0.218988	0.72215	0.488255	2.56286	0.087781	0.255154	0.00154805	0.0016477	0.233541	0.305424	0.201026	0.153786	0.242609	0.00439026	0.470805	0	0	1	0	0	0	0	0	0	1	0	0	2	0
FALSE	High	SSSSSKNIGNCLPSK	[R].SSSSSKNIGNCLPSK.[E]	1xCarbamidomethyl [C11]; 2xPhospho [S3(98.5); S]	0.0119267	0.00061706	1	2	1	18	AT5G13570.2	AT5G13570.2 [7-21]	AT5G13570.2 2xPhospho [S9(98.5); S]	decapping 2	DCP2, TDT, ATDCP2	AT5G13570.2; AT5G13570.1	1	1725.69	15		5.025e-05	0.0006949	1.99	36.76	0.854	1.125	1.303	0.932	0.693	0.95	0.675	1.159	0.988	0.927	0.355	0.358	0.416	0.391	1.211	1.097	1.543	-0.23	0.17	0.38	-0.1	-0.53	-0.07	-0.57	0.21	-0.02	-0.11	-1.5	-1.48	-1.27	-1.35	0.28	0.13	0.63	0.801952	0.430507	0.342562	0.824042	0.457973	0.860692	0.472951	0.499472	0.845963	0.81911	0.294541	0.107641	0.308485	0.200036	0.498587	0.678681	0.30193	38.54	66.07	41.58	26.42	45.46	59.9	46.59	26.42	34.93	69.88	22.43	21.74	54.51	73.03	22.52	15.46	41.54	106.2	90.6	110.9	133.4	112.8	130.8	123.6	197.7	40	48.4	43.9	61.7	10.6	54.11	56.82	50.96	51.75	10.57	20.71	46.49		21.23	61.98	38.15	3	4	4	4	3	3	3	3	1	2	3	2	110.1	134.7	131.1	0	110.7	235.1	113.1	69.6	173.8	63.4	108	261.7	156.7	237.7	173.2	48.6	0	118.2	291.8	139.2	0	161.5	185.2	150.9	0	152.7	178.2	116.7	0	244.1	270.4	95.2	0	0	49.4	0	69.6	0	51.4	0	54.2	0	137	48.5	0	100.5	0	57.8	375274	87948.6	81573.8	0	361873	142536	183788	163183	233462	157807	361176	140849	338527	167894	283800	116827	0	68954.3	303524	212392	0	235853	193024	260740	0	200990	142050	155746	0	373982	267387	158755	0	0	146769	0	101949	0	142947	0	93822	0	394946	94292.6	0	327271	0	108760	9.89085e+06	1.30776e+07	1.04429e+07	0	1.01069e+07	2.45152e+07	1.03637e+07	6.69405e+06	1.52454e+07	5.95789e+06	9.71347e+06	2.58469e+07	1.36953e+07	2.39393e+07	1.52679e+07	4.49053e+06	0	9.67243e+06	2.73065e+07	1.22689e+07	0	1.58343e+07	1.81679e+07	1.41767e+07	0	1.37569e+07	1.68135e+07	1.05236e+07	0	2.34315e+07	2.68126e+07	9.1076e+06	0	0	4.46385e+06	0	6.33393e+06	0	4.58964e+06	0	5.09264e+06	0	1.24607e+07	4.34262e+06	0	9.31419e+06	0	5.23859e+06	9.89085e+06	1.30776e+07	1.04429e+07	1.04429e+07	1.01069e+07	2.45152e+07	1.03637e+07	6.69405e+06	1.52454e+07	5.95789e+06	9.71347e+06	2.58469e+07	1.36953e+07	2.39393e+07	1.52679e+07	4.49053e+06	1.22689e+07	9.67243e+06	2.73065e+07	1.22689e+07	1.58343e+07	1.58343e+07	1.81679e+07	1.41767e+07	1.37569e+07	1.37569e+07	1.68135e+07	1.05236e+07	2.34315e+07	2.34315e+07	2.68126e+07	9.1076e+06	9205.95	9205.95	4.46385e+06	9205.95	6.33393e+06	9205.95	4.58964e+06	9205.95	5.09264e+06	5.09264e+06	1.24607e+07	4.34262e+06	9205.95	9.31419e+06	9205.95	5.23859e+06	1.09636e+07	1.292e+07	1.41909e+07	1.43483e+07	1.53792e+07	1.60033e+07	1.37127e+07	2.06958e+07	1.12287e+06	2.7355e+06	6.74716e+06	3.6428e+06	0.712882	0.807331	1.03487	0.693293	1.04058	0.89164	1.3457	0.073012	0.170933	0.492037	0.176016	0.321345	0.474139	0.919098	0.300716	0.884155	0.706742	0.381737	0.0142207	0.000329819	0.0232926	0.00947877	0	0	0	0	0	0	0	1	1	1	1	0	4	0
FALSE	High	LVRPASTEAQPVHQTAAQRPTQSR	[K].LVRPASTEAQPVHQTAAQRPTQSR.[N]	1xPhospho [S6(100)]	0.0128235	0.00061706	1	1	1	15	AT5G64750.1	AT5G64750.1 [246-269]	AT5G64750.1 1xPhospho [S251(100)]	Integrase-type DNA-binding superfamily protein	ABR1	AT5G64750.1	0	2709.36	24		5.025e-05	0.0007542	2.52	31.6	0.917	0.987	1.345	0.812	0.406	0.924	1.473	1.835	0.904	0.868	0.69	0.515	1.094	1.129	1.369	1.433	1.42	-0.12	-0.02	0.43	-0.3	-1.3	-0.11	0.56	0.88	-0.15	-0.2	-0.53	-0.96	0.13	0.18	0.45	0.52	0.51	0.787096	0.62022	0.329299	0.72714	0.0924953	0.944991	0.500202	0.0980117	0.96536	0.925259	0.75903	0.319696	0.732806	0.787241	0.28462	0.206844	0.281168	20.13	30.35	58.36	23.3	0	24.46	41.35	0	27.47	52.07	46.74	15.01	25.62	49.24	46.74	46.5	46.58	82	75.2	84.4	129.1	101	185.3	91.3	87.7	69.7	95.4	99.9	99	52.68		16.31	32.04			25.76	46.86	39.99	11.54	9.79	7.91	3	1	2	2	1	1	2	2	3	3	2	2	141.5	0	163.8	351.5	150.2	0	0	0	150.2	0	189.4	0	324.8	0	204.8	0	0	0	0	201.8	370.3	0	0	0	219.4	0	0	151.8	247.1	0	0	124.1	0	139.3	203.5	88.7	0	217.6	190.7	173.2	0	186.2	214	0	0	187	209.2	0	290812	0	61452.2	130048	296098	0	0	0	121671	0	381946	0	423249	0	202436	0	0	0	0	185613	322374	0	0	0	225301	0	0	122150	232658	0	0	124803	0	277196	364651	116024	0	442140	319835	196424	0	404592	372097	0	0	367362	392829	0	7.66473e+06	0	7.86696e+06	1.65365e+07	8.26987e+06	0	0	0	7.94533e+06	0	1.02721e+07	0	1.71228e+07	0	1.08907e+07	0	0	0	0	1.0722e+07	1.9049e+07	0	0	0	1.10043e+07	0	0	8.25352e+06	1.27707e+07	0	0	7.15982e+06	0	7.75338e+06	1.10905e+07	4.75092e+06	0	1.20299e+07	1.02691e+07	9.51903e+06	0	1.04723e+07	1.17399e+07	0	0	1.04552e+07	1.16763e+07	0	7.66473e+06	7.86696e+06	7.86696e+06	1.65365e+07	8.26987e+06	9205.95	9205.95	9205.95	7.94533e+06	9205.95	1.02721e+07	9205.95	1.71228e+07	9205.95	1.08907e+07	9205.95	9205.95	9205.95	9205.95	1.0722e+07	1.9049e+07	9205.95	9205.95	9205.95	1.10043e+07	9205.95	9205.95	8.25352e+06	1.27707e+07	9205.95	9205.95	7.15982e+06	7.75338e+06	7.75338e+06	1.10905e+07	4.75092e+06	1.02691e+07	1.20299e+07	1.02691e+07	9.51903e+06	9205.95	1.04723e+07	1.17399e+07	9205.95	9205.95	1.04552e+07	1.16763e+07	9205.95	9.9838e+06	2.07437e+06	4.55895e+06	7.00798e+06	2.68742e+06	4.76915e+06	4.81905e+06	4.98722e+06	7.83706e+06	1.05218e+07	5.55765e+06	5.53747e+06	3.71502	0.434957	0.946027	1.40519	1.77462	1.79319	1.85577	2.9162	2.20621	1.15327	1.11033	0.079259	0.622103	0.948897	0.713362	0.716221	0.604267	0.594459	0.134159	0.274991	0.868795	0.905673	0	0	0	0	0	0	0	0	0	0	0	0	0	0
FALSE	High	MESPKSNVDDGYQNIFVMR	[-].MESPKSNVDDGYQNIFVMR.[H]	1xAcetyl [N-Term]; 1xOxidation [M18]; 2xPhospho [S3(100); S6(100)]	0.0115346	0.00061706	1	1	2	15	AT3G60450.1	AT3G60450.1 [1-19]	AT3G60450.1 1xAcetyl [N-Term]; 2xPhospho [S3(100); S6(100)]	Phosphoglycerate mutase family protein		AT3G60450.1	1	2447.96	19		4.928e-05	0.0006708	3.33	86.85	0.555	1.414	0.63	0.696	0.276	0.58	0.341	1.401	1.263	1.286	0.756	0.516	0.842	0.941	0.956	1.407	1.601	-0.85	0.5	-0.67	-0.52	-1.86	-0.79	-1.55	0.49	0.34	0.36	-0.4	-0.95	-0.25	-0.09	-0.06	0.49	0.68	0.75604	0.218252	0.704618	0.554304	0.0244057	0.484742	0.0427115	0.280256	0.41626	0.375783	0.922071	0.319702	0.994274	0.983781	0.971032	0.269913	0.209334	3.93	50.83	79.7	3.93	0	86.32	60.28	0	67.66	46.06	34.53	1.23	67.03	34.04	34.25	34.21	36.15	74.5	41.4	105.4	46.9	107.1	150	135.3	137.7	80.9	77.4	113.9	129.6	3.75		75.74	68.35			58.71	41.96	32.08	1.18	1.33	41.52	2	1	3	2	1	1	2	2	2	2	2	2	156.8	0	0	165.4	0	0	89.4	0	305.8	29.9	227.8	0	0	0	171.9	59.9	0	0	0	231.4	0	0	0	324.2	454.7	0	0	187.9	404.1	0	0	219.2	0	0	138.9	220.4	0	0	168.6	165.9	0	243.8	0	248.4	0	0	206.9	378.9	202477	0	0	38445.3	0	0	55025.8	0	155635	28148	288673	0	0	0	106737	54524.9	0	0	0	133753	0	0	0	212167	293419	0	0	95028.8	238991	0	0	138463	0	0	156383	181131	0	0	177698	118197	0	332727	0	182918	0	0	244176	270313	5.33654e+06	0	0	4.8886e+06	0	0	3.10288e+06	0	1.01632e+07	1.0627e+06	7.76356e+06	0	0	0	5.74227e+06	2.09579e+06	0	0	0	7.72632e+06	0	0	0	1.15358e+07	1.43314e+07	0	0	6.421e+06	1.31183e+07	0	0	7.9435e+06	0	0	4.75624e+06	7.41691e+06	0	0	5.70541e+06	5.72804e+06	0	8.61219e+06	0	8.42423e+06	0	0	7.25779e+06	1.302e+07	5.33654e+06	9205.95	9205.95	4.8886e+06	9205.95	9205.95	3.10288e+06	9205.95	1.01632e+07	1.0627e+06	7.76356e+06	7.76356e+06	9205.95	9205.95	5.74227e+06	2.09579e+06	9205.95	9205.95	9205.95	7.72632e+06	9205.95	9205.95	9205.95	1.15358e+07	1.43314e+07	9205.95	9205.95	6.421e+06	1.31183e+07	9205.95	9205.95	7.9435e+06	9205.95	9205.95	4.75624e+06	7.41691e+06	9205.95	9205.95	5.70541e+06	5.72804e+06	9205.95	8.61219e+06	9205.95	8.42423e+06	9205.95	9205.95	7.25779e+06	1.302e+07	2.56089e+06	782624	6.68826e+06	1.96412e+06	1.93848e+06	2.89084e+06	5.19269e+06	5.27005e+06	3.04789e+06	2.86297e+06	4.26371e+06	5.07406e+06	1.32108	0.270725	1.28801	0.372694	1.49129	2.67874	2.71864	1.57231	0.990357	0.821098	0.962811	0.806339	0.506316	0.716252	0.379879	0.792815	0.437081	0.408531	0.691532	0.993571	0.832088	0.966695	0	0	0	0	0	0	0	0	0	0	0	0	0	0
FALSE	High	VQVGGSPLYK	[R].VQVGGSPLYK.[V]	1xPhospho [S6(100)]	0.0128235	0.00061706	1	1	1	8	AT3G13670.1	AT3G13670.1 [129-138]	AT3G13670.1 1xPhospho [S134(100)]	Protein kinase family protein		AT3G13670.1	0	1127.55	10		5.025e-05	0.0007543	2.41	45.44	0.352	0.399	0.509	0.368	0.256	0.531	0.642	0.506	0.276	0.292	0.103	0.315	0.01	0.574	1.552	0.01	1.629	-1.51	-1.33	-0.97	-1.44	-1.97	-0.91	-0.64	-0.98	-1.86	-1.78	-3.28	-1.67	-6.64	-0.8	0.63	-6.64	0.7	0.26077	0.273374	0.425566	0.093053	0.0219397	0.347065	0.424427	0.369213	0.0108387	0.0569383	0.00635584	0.135402	1e-17	0.541041	0.2989	1e-17	0.335221	189.11	114.84	112.32	157.24	102.42	117.11	100.36	67.91	110.12	114.89	27.52	102.42		107.6	0		0	130.3	45.8	69.1	68	354.1	179.3	97.8	103.3	36.4	56.5		59.3	111.3		44.6	46.72	25.81	73.98	104.84	104.21					2	1	3	4	2	3	4	4	1	1	0	1	0	57.1	478.7	0	0	58.1	0	0	0	108.5	40	87.7	47.4	74.4	149.2	100	0	540.3	373.5	0	70.3	227.4	426.7	0	21.7	228	490.3	67.5	53.5	243.7	592.2	70.5	0	0	0	46.2	0	0	0	71.7	0	0	0	0	75.2	0	0	0	0	29682	237384	0	0	28089.5	0	0	0	215155	106626	37611.8	81593.1	41900.5	194904	191574	0	251215	309655	0	80885.6	264720	354521	0	29498.6	239240	311495	71743.1	66532.7	297504	466616	93637.4	0	0	0	79832.4	0	0	0	107419	0	0	0	0	100011	0	0	0	0	4.4136e+06	3.03894e+07	0	0	4.8312e+06	0	0	0	8.12301e+06	2.86759e+06	6.90208e+06	3.3009e+06	5.97441e+06	1.04855e+07	7.3636e+06	0	3.52388e+07	2.78581e+07	0	4.7795e+06	1.77723e+07	3.33684e+07	0	1.44079e+06	1.6375e+07	3.68696e+07	4.8476e+06	3.652e+06	1.86398e+07	4.67906e+07	5.37188e+06	0	0	0	3.26896e+06	0	0	0	5.20573e+06	0	0	0	0	5.59595e+06	0	0	0	9205.95	4.4136e+06	3.03894e+07	9205.95	9205.95	4.8312e+06	9205.95	9205.95	6.90208e+06	8.12301e+06	2.86759e+06	6.90208e+06	3.3009e+06	5.97441e+06	1.04855e+07	7.3636e+06	9205.95	3.52388e+07	2.78581e+07	9205.95	4.7795e+06	1.77723e+07	3.33684e+07	1.77723e+07	1.44079e+06	1.6375e+07	3.68696e+07	4.8476e+06	3.652e+06	1.86398e+07	4.67906e+07	5.37188e+06	9205.95	9205.95	9205.95	3.26896e+06	9205.95	9205.95	9205.95	5.20573e+06	9205.95	9205.95	9205.95	9205.95	5.59595e+06	9205.95	9205.95	9205.95	8.70534e+06	1.21471e+06	6.19869e+06	6.78109e+06	1.57788e+07	1.84231e+07	1.48832e+07	1.86136e+07	824145	1.30834e+06	9205.95	1.40589e+06	0.551711	0.0659338	0.416488	0.364309	1.16759	0.943241	1.17966	0.0522311	0.071016	0.000618545	0.0755305	0.569783	0.0279799	0.323593	0.285054	0.816812	0.943913	0.841627	0.157606	0.0289128	0.112158	0.138305	0	1	0	0	0	0	0	0	1	0	0	0	2	0
FALSE	High	ESDMQNEEGSVPNKPVSENVVAK	[K].ESDMQNEEGSVPNKPVSENVVAK.[E]	1xOxidation [M4]; 1xPhospho [S10(100)]	0.0122638	0.00061706	1	1	2	3	AT3G49540.1	AT3G49540.1 [10-32]	AT3G49540.1 1xPhospho [S19(100)]	hypothetical protein		AT3G49540.1	0	2583.13	23		5.025e-05	0.0007167	1.81	41.49	0.58	0.581	0.418	1.324	1.131	0.945	0.935	0.796	0.743	0.654	1.112	0.948	0.86	0.623	0.912	0.816	0.506	-0.79	-0.78	-1.26	0.4	0.18	-0.08	-0.1	-0.33	-0.43	-0.61	0.15	-0.08	-0.22	-0.68	-0.13	-0.29	-0.98	0.308131	0.336868	0.0659507	0.671892	0.774964	0.953496	0.820024	0.841753	0.626884	0.559887	0.84675	0.912247	0.886347	0.449768	0.837389	0.503684	0.0551561	72.57	90.59	93.03	89.63	35.24	65.45	70.83	85.35	85.35	82.33	87.62	18.95	29.39	36.92	37.41	31.33	48.41	188.1	109.1	84.5	78.7	128.6	102.3	95.6	84.1	97.2	97.1	82.2	52.4	63.8	37.25	88.2	75.1	64.24	22.09	31.61	24.81	93.63	15.52	13.46	36.42	3	4	4	3	3	3	3	3	4	4	4	3	71	198.3	322.8	0	98.7	141.4	134.1	54.2	77.2	102.9	46.1	305.1	83	25.5	158.9	0	0	243.9	57.5	135.6	0	121.7	77.5	107.9	0	117.6	60.4	100.8	0	130	88.7	84.6	435.4	83.9	91.4	115	103.1	77.8	101.6	114.5	85.6	71.4	99.7	87.9	55.3	44.3	88	0	733378	392596	609143	0	977780	259972	660610	385421	314735	776388	467904	497934	543722	54547.2	789704	0	0	431538	181525	627240	0	539190	245019	565336	0	469435	146096	407945	0	603830	265991	428034	410004	839106	823902	756424	458359	795666	856720	653426	449688	780100	871667	517974	279654	437307	831650	0	1.93292e+07	5.83776e+07	7.7981e+07	0	2.7309e+07	4.47134e+07	3.72515e+07	1.58106e+07	2.05527e+07	2.93119e+07	1.25838e+07	9.1375e+07	2.19966e+07	7.77764e+06	4.24846e+07	0	0	6.05331e+07	1.63309e+07	3.62329e+07	0	3.61992e+07	2.30618e+07	3.07379e+07	0	3.21308e+07	1.72924e+07	2.75644e+07	0	3.78324e+07	2.66727e+07	2.45559e+07	9.43038e+07	2.34704e+07	2.50583e+07	3.09739e+07	2.84773e+07	2.16487e+07	2.7507e+07	3.16661e+07	2.4409e+07	2.01918e+07	2.75016e+07	2.38552e+07	1.56476e+07	1.24459e+07	2.47197e+07	0	1.93292e+07	5.83776e+07	7.7981e+07	5.83776e+07	2.7309e+07	4.47134e+07	3.72515e+07	1.58106e+07	2.05527e+07	2.93119e+07	1.25838e+07	9.1375e+07	2.19966e+07	7.77764e+06	4.24846e+07	2.19966e+07	3.62329e+07	6.05331e+07	1.63309e+07	3.62329e+07	3.07379e+07	3.61992e+07	2.30618e+07	3.07379e+07	2.75644e+07	3.21308e+07	1.72924e+07	2.75644e+07	2.66727e+07	3.78324e+07	2.66727e+07	2.45559e+07	9.43038e+07	2.34704e+07	2.50583e+07	3.09739e+07	2.84773e+07	2.16487e+07	2.7507e+07	3.16661e+07	2.4409e+07	2.01918e+07	2.75016e+07	2.38552e+07	1.56476e+07	1.24459e+07	2.47197e+07	1.56476e+07	5.35163e+07	3.12711e+07	3.84558e+07	2.35639e+07	3.73325e+07	3.01842e+07	2.6138e+07	2.89334e+07	4.34516e+07	2.73248e+07	2.39894e+07	1.71152e+07	1.43351	1.03601	1.47126	0.814417	0.808525	0.700142	0.775021	1.16391	0.905268	0.917796	0.591536	0.329862	0.878666	0.52462	0.5143	0.477568	0.286655	0.412148	0.761716	0.434497	0.559449	0.0255929	0	0	0	0	0	0	0	0	0	0	0	0	0	0
FALSE	High	ENSDPNLKNPNDYEVLKPLDPK	[K].ENSDPNLKNPNDYEVLKPLDPK.[L]	1xPhospho [S3(100)]	0.0111558	0.00061706	1	1	2	8	AT1G32760.1	AT1G32760.1 [126-147]	AT1G32760.1 1xPhospho [S128(100)]	Glutaredoxin family protein		AT1G32760.1	1	2619.23	22		4.928e-05	0.0006468	2.11	59.26	1.409	1.075	1.198	0.653	3.018	1.134	2.139	0.305	0.62	0.399	0.159	0.767	0.36	0.654	1.473	1.405	1.643	0.49	0.1	0.26	-0.61	1.59	0.18	1.1	-1.71	-0.69	-1.32	-2.65	-0.38	-1.47	-0.61	0.56	0.49	0.72	0.212684	0.531576	0.450223	0.493673	0.0485829	0.594765	0.20507	0.0767723	0.474902	0.309089	0.0315585	0.777694	0.233	0.631909	0.364065	0.284234	0.172792	23.87	24.5	52.02	24.5	96.73	76.37	72.83	96.75	76.37	72.83	0	81.35	117.07	90.83	54.5	0	0	123.8	174.4	133.1	161.9	189.5	57.8	117.4	75.7	30.1	44.4	42.3	49.5	23.06	3.7		42.61		86.8	85.19	71.19		48.8			2	2	1	3	1	3	3	3	1	2	1	1	0	285.6	205.5	0	0	332.5	350.3	0	260.5	0	0	0	144	369.4	316.7	0	370.8	0	0	0	113.1	54.4	325.5	0	473.8	48.3	229.7	0	57.4	291	148.1	0	0	58.9	0	0	124.4	60.6	0	0	0	82.8	0	0	0	96.8	0	0	0	148263	101720	0	0	160307	452736	0	278334	0	0	0	247428	207475	412806	0	81811.4	0	0	0	129848	63200.7	269878	0	641722	50608.4	145660	0	71212.6	354577	116434	0	0	154629	0	0	144978	162324	0	0	0	237249	0	0	0	250898	0	0	0	2.20461e+07	1.3022e+07	0	0	2.75717e+07	2.55296e+07	0	1.81756e+07	0	0	0	1.00099e+07	2.9583e+07	2.22082e+07	0	1.86972e+07	0	0	0	7.67269e+06	4.24305e+06	2.54017e+07	0	3.13434e+07	3.46393e+06	1.72408e+07	0	3.90888e+06	2.22157e+07	1.16756e+07	0	0	4.32509e+06	0	0	9.00731e+06	4.41656e+06	0	0	0	6.14088e+06	0	0	0	7.14061e+06	0	0	9205.95	2.20461e+07	1.3022e+07	9205.95	9205.95	2.75717e+07	2.55296e+07	9205.95	1.81756e+07	9205.95	9205.95	9205.95	1.00099e+07	2.9583e+07	2.22082e+07	2.22082e+07	1.86972e+07	9205.95	9205.95	9205.95	7.67269e+06	4.24305e+06	2.54017e+07	7.67269e+06	3.13434e+07	3.46393e+06	1.72408e+07	1.72408e+07	3.90888e+06	2.22157e+07	1.16756e+07	1.16756e+07	9205.95	4.32509e+06	9205.95	9205.95	9.00731e+06	4.41656e+06	9205.95	9205.95	9205.95	6.14088e+06	9205.95	9205.95	9205.95	7.14061e+06	9205.95	9205.95	8.77162e+06	1.32799e+07	4.55081e+06	2.10023e+07	4.68119e+06	1.12475e+07	1.73222e+07	1.23689e+07	1.08818e+06	3.36057e+06	1.54213e+06	1.79206e+06	1.8738	1.1807	0.262715	1.69799	2.4027	3.70038	2.64226	0.232457	0.298783	0.0890259	0.144884	0.586938	0.829649	0.129961	0.169449	0.364168	0.136828	0.247099	0.481992	0.183525	0.036665	0.0439197	0	0	0	0	0	0	0	0	0	1	1	0	2	0
FALSE	High	SFEFKDIVK	[K].SFEFKDIVK.[I]	1xPhospho [S1(100)]	0.0124707	0.00061706	2	5	1	9	AT5G50950.1; AT2G47510.3	AT5G50950.1 [210-218]; AT2G47510.3 [203-211]	AT5G50950.1 1xPhospho [S210(100)]; AT2G47510.3 1xPhospho [S203(100)]	FUMARASE 2 fumarase 1	FUM2	AT5G50950.1; AT5G50950.4; AT5G50950.3; AT5G50950.2; AT2G47510.3	1	1192.56	9	Shared	5.025e-05	0.0007293	2.51	69.15	0.581	1.13	0.816	3.264	0.944	1.764	1.386	1.945	1.654	1.41	1.915	1.313	0.579	0.841	1.253	0.546	0.833	-0.78	0.18	-0.29	1.71	-0.08	0.82	0.47	0.96	0.73	0.5	0.94	0.39	-0.79	-0.25	0.33	-0.87	-0.26	0.491347	0.45744	0.99746	0.0856578	0.877571	0.172559	0.525277	0.106136	0.274469	0.366046	0.245333	0.652587	0.52466	0.98037	0.441859	0.2834	0.875079	127.57	127.18	124.37	124	74.94	65.97	53.11	62.51	52.62	54.9	62.36	81.52	108.83	129.1	74.89	117.77	173.35	175.7	107.7	146.6	92.4	58.6	114	83.1	77.5	103.1	99	56.3	85.9	120.89	71.35	126.13	56.35	25.74	50.95	49.08	71.12	58.9	112.17	118.15	123.97	4	4	4	3	3	3	4	4	2	4	4	2	200.4	78.9	18.5	654.9	76.4	23.6	174.2	77.7	97.3	113.2	51.8	678.4	65.4	66.1	0	160.9	0	50.3	29.5	42	100.9	30.8	81.6	0	72.2	125.7	48.7	49	64.8	152.9	34.9	47.5	0	115	0	47.4	401	78.6	55.1	63.9	215.6	13.7	28.3	57.3	239.8	0	0	15.8	726314	54795.6	12255.3	427512	265547	15211	301081	193845	139033	299698	184425	388405	150355	49690	0	411423	0	31208.3	32666.6	68094.2	154944	47828.8	90501.7	0	130881	176108	41268.1	69542.5	107585	249210	36748.1	84171.7	0	403496	0	109281	625218	281792	162875	127912	397373	52688.2	86778	118513	425446	0	0	31572.4	1.9143e+07	8.1479e+06	1.56889e+06	5.43613e+07	7.41661e+06	2.6162e+06	1.69778e+07	7.95185e+06	9.07907e+06	1.13149e+07	4.95994e+06	7.12757e+07	6.08271e+06	7.08508e+06	0	1.5814e+07	0	4.37769e+06	2.93885e+06	3.9335e+06	9.15558e+06	3.21104e+06	8.51825e+06	0	6.39254e+06	1.20538e+07	4.88463e+06	4.69891e+06	5.90535e+06	1.5614e+07	3.68496e+06	4.82885e+06	0	1.12861e+07	0	4.47482e+06	3.8844e+07	7.66707e+06	5.2295e+06	6.19882e+06	2.15694e+07	1.36376e+06	2.73789e+06	5.4581e+06	2.38052e+07	0	0	1.52073e+06	1.9143e+07	8.1479e+06	1.56889e+06	5.43613e+07	7.41661e+06	2.6162e+06	1.69778e+07	7.95185e+06	9.07907e+06	1.13149e+07	4.95994e+06	7.12757e+07	6.08271e+06	7.08508e+06	7.08508e+06	1.5814e+07	3.9335e+06	4.37769e+06	2.93885e+06	3.9335e+06	9.15558e+06	3.21104e+06	8.51825e+06	8.51825e+06	6.39254e+06	1.20538e+07	4.88463e+06	4.69891e+06	5.90535e+06	1.5614e+07	3.68496e+06	4.82885e+06	9205.95	1.12861e+07	9205.95	4.47482e+06	3.8844e+07	7.66707e+06	5.2295e+06	6.19882e+06	2.15694e+07	1.36376e+06	2.73789e+06	5.4581e+06	2.38052e+07	9205.95	9205.95	1.52073e+06	2.08053e+07	8.74061e+06	2.41574e+07	9.01672e+06	3.79589e+06	7.35078e+06	7.00748e+06	7.5083e+06	3.94483e+06	1.44848e+07	7.78228e+06	6.33608e+06	5.48101	1.18907	3.44737	1.2009	1.93651	1.84607	1.97801	1.03924	1.97052	1.11057	0.843876	0.198279	0.688503	0.320949	0.686795	0.0464245	0.116313	0.226693	0.957502	0.420553	0.881506	0.861669	0	0	0	0	0	0	0	0	0	0	0	0	0	0
FALSE	High	VYEEEEDLSSETTR	[K].VYEEEEDLSSETTR.[N]	1xPhospho [S10(99.6)]	0.0120603	0.00061706	1	2	2	4	AT5G67180.1	AT5G67180.1 [248-261]	AT5G67180.1 1xPhospho [S257(99.6)]	target of early activation tagged (EAT) 3	TOE3	AT5G67180.1; AT5G67180.2	0	1766.7	14		5.025e-05	0.0007033	2.63	41.4	1.784	1.418	0.92	1.033	0.974	1.222	0.437	1.893	1.199	2.848	1.936	0.51	0.826	0.301	0.499	0.511	0.443	0.84	0.5	-0.12	0.05	-0.04	0.29	-1.19	0.92	0.26	1.51	0.95	-0.97	-0.28	-1.73	-1	-0.97	-1.17	0.088304	0.171583	0.760991	0.984869	0.992943	0.535542	0.156863	0.0537065	0.539888	0.0432218	0.158565	0.349227	0.992687	0.117044	0.156487	0.120228	0.102057	112.68	154.35	96.79	164.46	57.4	15.69	77.39	0	16.72	99.61	0	60.93	15.78	99.61	60.93	8.54	0	73	130.3	103.5	67.2	70.7	133.8	84.7	201.3	136.8	68.3	69.9	60.6	105.04	51.06	8.96	68.66			15.85	67.47		53.76	8.14		2	2	2	2	1	1	2	3	1	2	2	1	57.9	0	392.4	0	0	392.6	184.3	0	227.7	0	0	200.6	81.7	0	235.8	0	0	0	145.9	0	0	0	276.3	0	156.3	0	195.7	0	136.4	0	415.6	699.1	0	0	0	282.5	94.5	0	0	210.3	0	0	136.3	153	125.2	0	0	0	96719.7	0	119648	0	0	116637	146754	0	149890	0	0	52894.3	86468.6	0	189369	0	0	0	74391	0	0	0	141141	0	130432	0	76465.2	0	104333	0	201366	571246	0	0	0	300342	67856.4	0	0	193881	0	0	192678	145710	102368	0	0	0	2.54918e+06	0	1.53171e+07	0	0	2.00608e+07	8.27537e+06	0	9.78802e+06	0	0	9.70655e+06	3.49814e+06	0	1.01877e+07	0	0	0	6.69258e+06	0	0	0	1.32846e+07	0	6.37066e+06	0	9.05066e+06	0	5.72684e+06	0	2.01923e+07	3.27718e+07	0	0	0	1.22984e+07	4.21583e+06	0	0	9.39581e+06	0	0	6.07909e+06	6.71065e+06	5.72783e+06	0	0	0	2.54918e+06	9205.95	1.53171e+07	9205.95	9205.95	2.00608e+07	8.27537e+06	9205.95	9.78802e+06	9205.95	9205.95	9.70655e+06	3.49814e+06	9205.95	1.01877e+07	9205.95	9205.95	9205.95	6.69258e+06	9205.95	9205.95	9205.95	1.32846e+07	9205.95	6.37066e+06	9205.95	9.05066e+06	9205.95	5.72684e+06	2.01923e+07	2.01923e+07	3.27718e+07	9205.95	9205.95	9205.95	1.22984e+07	4.21583e+06	9205.95	9205.95	9.39581e+06	9205.95	9205.95	6.07909e+06	6.71065e+06	5.72783e+06	9205.95	9205.95	9205.95	4.47117e+06	7.08865e+06	4.87825e+06	3.42606e+06	1.68005e+06	3.32804e+06	3.85993e+06	1.97208e+07	3.08149e+06	3.40751e+06	3.20204e+06	1.43886e+06	2.66133	2.12998	1.26382	0.173728	1.98092	2.29751	11.7382	1.83417	1.02388	0.829558	0.0729617	0.514214	0.539975	0.788244	0.035373	0.672934	0.471022	0.0204714	0.7025	0.984785	0.830483	0.0185479	0	0	0	1	0	0	1	0	0	0	1	1	2	1
FALSE	High	TSTLTAIGESSEISSSRASLSSDSGK	[R].TSTLTAIGESSEISSSRASLSSDSGK.[V]	1xPhospho [S/T]	0.0111558	0.00061706	1	2	1	2	AT2G45540.2	AT2G45540.2 [1464-1489]		WD-40 repeat family protein / beige-like protein		AT2G45540.3; AT2G45540.2	1	2638.21	26		4.928e-05	0.0006454	2.29	60.67	0.01	0.327	0.01	100		100					100	100	100	100	0.96	0.57	0.684	-6.64	-1.61	-6.64	6.64		6.64					6.64	6.64	6.64	6.64	-0.06	-0.81	-0.55	1e-17	0.0828942	1e-17	1e-17		1e-17					1e-17	1e-17	1e-17	1e-17	0.902047	0.250462	0.56434		42.4													5.75	51.84	41.1	317.4		103.9						242.4	232.6	138.1	165.7	38.88									22.63	46.68	52.03	2	0	1	0	0	0	0	0	1	3	2	3	449	789.5	0	0	0	0	0	0	0	0	194.9	0	0	0	0	0	0	0	0	0	0	0	0	0	0	0	0	0	0	0	0	0	0	0	0	454.7	291.5	436.3	0	453.9	0	365.1	183.9	0	243.4	310.8	627.1	0	367219	123690	0	0	0	0	0	0	0	0	156504	0	0	0	0	0	0	0	0	0	0	0	0	0	0	0	0	0	0	0	0	0	0	0	0	236762	102548	352939	0	204934	0	315658	127277	0	97434.3	243063	468797	0	9.67853e+06	1.83922e+07	0	0	0	0	0	0	0	0	4.20901e+06	0	0	0	0	0	0	0	0	0	0	0	0	0	0	0	0	0	0	0	0	0	0	0	0	9.69486e+06	6.37115e+06	9.60288e+06	0	9.93148e+06	0	8.17039e+06	4.01565e+06	0	5.45178e+06	6.91761e+06	1.39344e+07	0	9.67853e+06	1.83922e+07	9205.95	9205.95	9205.95	9205.95	9205.95	9205.95	9205.95	9205.95	4.20901e+06	9205.95	9205.95	9205.95	9205.95	9205.95	9205.95	9205.95	9205.95	9205.95	9205.95	9205.95	9205.95	9205.95	9205.95	9205.95	9205.95	9205.95	9205.95	9205.95	9205.95	9205.95	9205.95	9205.95	9205.95	9.69486e+06	6.37115e+06	9.60288e+06	9.60288e+06	9.93148e+06	9205.95	8.17039e+06	4.01565e+06	9205.95	5.45178e+06	6.91761e+06	1.39344e+07	6.91761e+06	7.02229e+06	9205.95	1.05916e+06	9205.95	9205.95	9205.95	9205.95	9205.95	2.43062e+06	8.87709e+06	3.05111e+06	8.30534e+06	762.799	1	115.051	1	1	1	1	264.027	964.278	331.429	902.171	0.163882	1	0.355918	1	1	1	1	0.355918	4.21674e-05	0.169844	0.00483126	0	0	0	0	0	0	0	0	1	0	1	0	2	0
FALSE	High	SFSIALK	[K].SFSIALK.[L]	1xPhospho [S3(100)]	0.0119267	0.00061706	1	1	1	102	AT5G04870.1	AT5G04870.1 [603-609]	AT5G04870.1 1xPhospho [S605(100)]	calcium dependent protein kinase 1	CPK1, ATCPK1	AT5G04870.1	0	845.417	7		5.025e-05	0.0006957	2.06	64.4	0.564	0.692	0.645	0.79	0.933	0.768	1.553	0.394	0.706	0.386	0.587	1.145	0.698	1.219	0.857	0.866	0.74	-0.83	-0.53	-0.63	-0.34	-0.1	-0.38	0.64	-1.34	-0.5	-1.37	-0.77	0.19	-0.52	0.29	-0.22	-0.21	-0.43	0.248731	0.529303	0.437392	0.664852	0.835193	0.46945	0.314435	0.0839391	0.499557	0.0891287	0.433321	0.913362	0.42169	0.758424	0.529903	0.515151	0.415051	86.34	98.67	99.52	95.22	83.18	51.24	47.83	64.64	67.09	66.66	70.68	68.39	38.9	47.14	42.22	47.06	45.9	140.6	106.5	93.3	89.9	176.8	78	121.5	57	102.7	87.3	77	69.5	75.37	48.79	50.93	27.74	55.62	55.5	28.73	55.97	38.02	26.1	35.7	32.55	4	4	4	4	4	4	4	4	4	4	4	4	30.3	86	193.7	279	24.7	95.5	119.2	100.1	160.8	93.1	46.2	78.8	60	74.9	115.3	90.8	323	118.9	92.8	221.3	111.4	37.2	46	123.1	125.5	82.4	99.1	159.2	119.1	55.2	49.6	37.5	121.9	147.4	67	72.8	82.7	112.1	77.5	59.9	74.9	123.8	66.6	59.8	65.7	104.4	62	51.7	912490	496020	1065531	1.51341e+06	713505	511718	1.71188e+06	2.07551e+06	1.91008e+06	2049347	1.36538e+06	374866	1.14678e+06	467556	1.67084e+06	1.93015e+06	792255	613548	853861	2.98432e+06	1.42123e+06	480527	423915	1880506	1.88999e+06	959214	698662	1.87795e+06	1.64393e+06	747075	433864	553317	334633	4299630	1.75942e+06	1.39649e+06	1.0719e+06	3.33922e+06	1.90648e+06	995647	1147493	3941386	1.69739e+06	1.02676e+06	968349	3.00715e+06	1.70735e+06	859933	2.40499e+07	7.37563e+07	1.36407e+08	1.92441e+08	1.99279e+07	8.8012e+07	9.65318e+07	8.5141e+07	1.24731e+08	7.73714e+07	3.67206e+07	6.87911e+07	4.63938e+07	6.66668e+07	8.98882e+07	7.41896e+07	1.81062e+08	8.60643e+07	7.68176e+07	1.72391e+08	8.39801e+07	3.22607e+07	3.99e+07	1.02245e+08	9.23118e+07	6.56541e+07	8.26959e+07	1.26891e+08	9.02356e+07	4.68073e+07	4.35063e+07	3.17432e+07	7.69679e+07	1.20264e+08	5.35113e+07	5.7183e+07	6.65956e+07	9.08543e+07	6.12121e+07	4.82508e+07	6.22857e+07	1.02018e+08	5.35537e+07	4.72874e+07	5.41824e+07	8.55841e+07	5.07487e+07	4.14199e+07	2.40499e+07	7.37563e+07	1.36407e+08	1.92441e+08	1.99279e+07	8.8012e+07	9.65318e+07	8.5141e+07	1.24731e+08	7.73714e+07	3.67206e+07	6.87911e+07	4.63938e+07	6.66668e+07	8.98882e+07	7.41896e+07	1.81062e+08	8.60643e+07	7.68176e+07	1.72391e+08	8.39801e+07	3.22607e+07	3.99e+07	1.02245e+08	9.23118e+07	6.56541e+07	8.26959e+07	1.26891e+08	9.02356e+07	4.68073e+07	4.35063e+07	3.17432e+07	7.69679e+07	1.20264e+08	5.35113e+07	5.7183e+07	6.65956e+07	9.08543e+07	6.12121e+07	4.82508e+07	6.22857e+07	1.02018e+08	5.35537e+07	4.72874e+07	5.41824e+07	8.55841e+07	5.07487e+07	4.14199e+07	1.06663e+08	7.24032e+07	7.69036e+07	6.92846e+07	1.29084e+08	6.45965e+07	9.18883e+07	5.30731e+07	7.69815e+07	6.67282e+07	6.62861e+07	5.79838e+07	0.826312	1.12085	0.836925	1.30546	0.500423	0.711851	0.411153	0.596369	1.033	0.721377	1.09253	0.642744	0.760598	0.526584	0.340733	0.0937861	0.268306	0.0467657	0.150186	0.915014	0.200995	0.769196	0	0	0	0	0	0	1	0	0	0	0	1	0	0
FALSE	High	RLSRPETPQLK	[R].RLSRPETPQLK.[S]	2xPhospho [S3(100); T7(100)]	0.0113436	0.00061706	1	1	1	108	AT3G20350.1	AT3G20350.1 [45-55]	AT3G20350.1 2xPhospho [S47(100); T51(100)]	actin cytoskeleton-regulatory complex pan-like protein		AT3G20350.1	1	1484.7	11		4.928e-05	0.000659	3.32	36.61	0.998	1.16	1.344	0.736	0.862	1.097	1.017	1.115	0.824	0.897	0.696	0.696	0.743	0.605	1.073	0.845	0.842	0	0.21	0.43	-0.44	-0.21	0.13	0.02	0.16	-0.28	-0.16	-0.52	-0.52	-0.43	-0.72	0.1	-0.24	-0.25	0.798008	0.571763	0.297992	0.505031	0.556801	0.875058	0.918014	0.601215	0.803297	0.960939	0.621096	0.474621	0.565627	0.328419	0.689044	0.500953	0.612981	88.03	97.53	88.56	36.64	65.99	77.87	60.59	31.5	39.41	55	54.01	22.37	31.05	33.99	29.31	28.31	20.09	83.2	110.3	108.5	122.2	113	126	98.9	120.2	86.9	85.1	70.8	74.9	84.1	68.4	70.95	52.11	75.94	18.36	25.58	32.96	66.4	15.43	9.49	9.71	4	4	4	4	4	4	4	4	4	4	4	4	74.7	78.8	272.7	57.2	76.6	135.2	188.7	21.8	219.6	28.4	89	112.6	123.3	103.2	161.6	31.4	332.4	97.9	111.1	81.9	133.2	101.4	141.3	98.6	111.6	74.6	119.1	73	131.6	93.5	141.4	64.4	1.4	90.8	88.6	72.6	77.2	98.4	68.7	79.8	61.2	68.4	62.4	75	67.4	70.8	59.7	75.5	3.0604e+06	618406	2.03951e+06	422010	3.00929e+06	984929	3.68437e+06	613831	3.54549e+06	850809	3.57821e+06	728419	3.20136e+06	875744	3.18261e+06	906610	1.10843e+06	686331	1.38945e+06	1.50109e+06	2.31115e+06	1.78096e+06	1.77055e+06	2.04728e+06	2.28371e+06	1.18026e+06	1.14123e+06	1.17112e+06	2.46922e+06	1.72193e+06	1.68044e+06	1.29086e+06	5364.56	3.60075e+06	3.16414e+06	1.8931e+06	1.3603e+06	3.98351e+06	2.29543e+06	1.80415e+06	1.27465e+06	2.96116e+06	2.16207e+06	1.75199e+06	1.35112e+06	2.77293e+06	2.2355e+06	1.70793e+06	8.06608e+07	9.19546e+07	2.61094e+08	5.36617e+07	8.40481e+07	1.69401e+08	2.0776e+08	2.51804e+07	2.31526e+08	3.21216e+07	9.62325e+07	1.33671e+08	1.29513e+08	1.24869e+08	1.71219e+08	3.48476e+07	2.53319e+08	9.62738e+07	1.25002e+08	8.67114e+07	1.36565e+08	1.19567e+08	1.66649e+08	1.11313e+08	1.11542e+08	8.07838e+07	1.3508e+08	7.91314e+07	1.35536e+08	1.07886e+08	1.68509e+08	7.40552e+07	1.23389e+06	1.00716e+08	9.62344e+07	7.75182e+07	8.45139e+07	1.08385e+08	7.37003e+07	8.74324e+07	6.9188e+07	7.66457e+07	6.82145e+07	8.06877e+07	7.56e+07	7.89181e+07	6.64473e+07	8.22647e+07	8.06608e+07	9.19546e+07	2.61094e+08	5.36617e+07	8.40481e+07	1.69401e+08	2.0776e+08	2.51804e+07	2.31526e+08	3.21216e+07	9.62325e+07	1.33671e+08	1.29513e+08	1.24869e+08	1.71219e+08	3.48476e+07	2.53319e+08	9.62738e+07	1.25002e+08	8.67114e+07	1.36565e+08	1.19567e+08	1.66649e+08	1.11313e+08	1.11542e+08	8.07838e+07	1.3508e+08	7.91314e+07	1.35536e+08	1.07886e+08	1.68509e+08	7.40552e+07	1.23389e+06	1.00716e+08	9.62344e+07	7.75182e+07	8.45139e+07	1.08385e+08	7.37003e+07	8.74324e+07	6.9188e+07	7.66457e+07	6.82145e+07	8.06877e+07	7.56e+07	7.89181e+07	6.64473e+07	8.22647e+07	1.21843e+08	1.21597e+08	1.23388e+08	1.15112e+08	1.40327e+08	1.33524e+08	1.01634e+08	1.21497e+08	6.89256e+07	8.85078e+07	7.36839e+07	7.58075e+07	0.868279	0.910682	1.21404	0.947451	0.951519	0.72427	0.865812	0.491179	0.662863	0.724991	0.623948	0.7716	0.790919	0.637125	0.861432	0.87189	0.379567	0.679927	0.163164	0.0194187	0.0881676	0.0661389	0	0	0	0	0	0	0	0	0	0	0	0	0	0
FALSE	High	EDEESDKSVSEVNDEDDAEDGSEEEEDDD	[K].EDEESDKSVSEVNDEDDAEDGSEEEEDDD.[-]	3xPhospho [S5(100); S8(100); S10(99.2)]	0.0118604	0.00061706	1	3	3	16	AT1G20693.1	AT1G20693.1 [116-144]	AT1G20693.1 3xPhospho [S120(100); S123(100); S125(99.2)]	high mobility group B2	HMGB2, HMG BETA 1, NFD2, NFD02	AT1G20693.1; AT1G20696.4; AT1G20696.1	1	3501.05	29		5.025e-05	0.0006903	4.66	43.27	1.476	1.089	2.519	0.548	0.644	0.592	0.746	1.47	1.301	1.848	1.027	0.779	0.669	0.01	1.443	0.732	0.01	0.56	0.12	1.33	-0.87	-0.64	-0.76	-0.42	0.56	0.38	0.89	0.04	-0.36	-0.58	-6.64	0.53	-0.45	-6.64	0.184267	0.467142	0.014456	0.305977	0.368638	0.390299	0.488574	0.322796	0.437926	0.163792	0.775126	0.533179	0.705165	1e-17	0.202771	0.378065	1e-17	28.33	46.51	0	62.39	93.76	66.36	39.71	57.61	45.19	47.88	74.16	5.42	67.31		62.77	80.02		49.4	72.9	53.8	124.4	90.2	196.1	117.4	166.7	105.9	152.9	70.2			43.54	71.2		54.86	45.71	58.99	36.59	62.85	0.43	54.79		1	3	3	1	2	3	2	2	3	2	3	0	0	83.8	0	0	0	123.7	222.1	100.1	234.8	91.2	0	62.6	0	0	211.1	0	0	0	101.7	230.5	0	332.8	126.8	345	0	0	127.8	310.6	0	217	0	368.5	0	74.9	311.7	179.7	0	0	258.6	260.2	0	77.8	228	119.1	0	0	0	0	0	81312.1	0	0	0	111467	536319	348796	468796	337562	0	50096.2	0	0	514296	0	0	0	157196	522606	0	722665	196499	885793	0	0	151391	616171	0	494200	0	913428	0	367410	1.3769e+06	579532	0	0	1.06915e+06	727505	0	416643	977436	344021	0	0	0	0	0	1.20908e+07	0	0	0	1.91716e+07	3.02428e+07	1.43082e+07	3.06131e+07	1.27444e+07	0	9.19308e+06	0	0	2.76682e+07	0	0	0	1.41422e+07	3.01887e+07	0	4.8517e+07	1.8495e+07	4.81615e+07	0	0	1.79192e+07	4.16341e+07	0	3.09637e+07	0	5.24025e+07	0	1.02767e+07	4.18772e+07	2.37306e+07	0	0	3.43277e+07	3.52561e+07	0	1.07842e+07	3.08386e+07	1.58438e+07	0	0	0	0	9205.95	1.20908e+07	9205.95	9205.95	1.91716e+07	1.91716e+07	3.02428e+07	1.43082e+07	3.06131e+07	1.27444e+07	1.27444e+07	9.19308e+06	9205.95	9205.95	2.76682e+07	9205.95	9205.95	9205.95	1.41422e+07	3.01887e+07	4.81615e+07	4.8517e+07	1.8495e+07	4.81615e+07	9205.95	9205.95	1.79192e+07	4.16341e+07	9205.95	3.09637e+07	9205.95	5.24025e+07	2.37306e+07	1.02767e+07	4.18772e+07	2.37306e+07	9205.95	9205.95	3.43277e+07	3.52561e+07	1.58438e+07	1.07842e+07	3.08386e+07	1.58438e+07	9205.95	9205.95	9205.95	9205.95	3.0296e+06	2.07235e+07	1.63237e+07	6.92396e+06	1.10873e+07	4.08337e+07	1.48929e+07	2.08461e+07	2.49038e+07	1.74006e+07	1.83276e+07	9205.95	0.273249	0.50751	1.09607	0.332146	3.68293	1.34324	1.88018	2.24615	0.426132	1.23063	0.000441614	0.341121	0.0491284	0.90062	0.375579	0.0282609	0.7657	0.530913	0.203398	0.110021	0.760696	0.154712	0	0	0	0	1	0	0	0	0	0	0	1	0	0
FALSE	High	NLLSVAYK	[R].NLLSVAYK.[N]	1xPhospho [S4(100)]	0.0114069	0.00061706	8	16	1	12	AT4G09000.1; AT1G35160.1; AT5G16050.1; AT5G10450.4; AT3G02520.2; AT1G78300.1; AT5G65430.3; AT5G38480.1	AT4G09000.1 [51-58]; AT1G35160.1 [52-59]; AT5G16050.1 [48-55]; AT5G10450.4 [49-56]; AT3G02520.2 [46-53]; AT1G78300.1 [46-53]; AT5G65430.3 [49-56]; AT5G38480.1 [45-52]	AT4G09000.1 1xPhospho [S54(100)]; AT1G35160.1 1xPhospho [S55(100)]; AT5G16050.1 1xPhospho [S51(100)]; AT5G10450.4 1xPhospho [S52(100)]; AT3G02520.2 1xPhospho [S49(100)]; AT1G78300.1 1xPhospho [S49(100)]; AT5G65430.3 1xPhospho [S52(100)]; AT5G38480.1 1xPhospho [S48(100)]	general regulatory factor 1 GF14 protein phi chain general regulatory factor 5 G-box regulating factor 6 general regulatory factor 7 general regulatory factor 2 general regulatory factor 8 general regulatory factor 3	GRF1, GF14 CHI	AT5G65430.2; AT1G35160.2; AT4G09000.1; AT5G10450.2; AT1G35160.1; AT5G10450.3; AT5G16050.1; AT5G65430.1; AT5G10450.1; AT5G10450.4; AT5G38480.3; AT3G02520.2; AT1G78300.1; AT4G09000.2; AT5G65430.3; AT5G38480.1	0	987.491	8	Shared	4.928e-05	0.0006637	2.11	68.92	1.309	0.958	1.246	1.269	1.234	0.727	1.485	0.977	1.17	1.333	1.191	0.919	0.903	1.252	1.175	1.296	1.575	0.39	-0.06	0.32	0.34	0.3	-0.46	0.57	-0.03	0.23	0.41	0.25	-0.12	-0.15	0.32	0.23	0.37	0.66	0.308323	0.607698	0.385978	0.743637	0.741307	0.806031	0.483826	0.655164	0.576292	0.38963	0.616873	0.941431	0.883307	0.665547	0.531437	0.506524	0.212734	73.91	69.04	101.64	89.33	82.29	111.73	100.1	105.47	138.99	128.29	83.68	87.31	108.9	76.79	58.39	21.09	19.78	94.6	135.1	90.6	153	61.5	89.9	108.4	91.5	74.8	87.9	95	117.8	56.87	31.95	50.94	56.97	82.31	78.95	80.31	90.53	35.11	47.64	11.33	11.47	4	4	4	4	3	4	4	4	4	4	4	4	73.9	124.5	36.6	167	115.5	162.5	77.4	163.5	38.8	128.6	65.6	132.3	153.4	200.6	24.1	157	0	26.9	158.1	62.3	4.2	59.9	157.1	138.8	6.5	67.4	190.6	179.4	6.7	72	243.3	119.5	85.8	33.1	80	71.8	135.7	34.8	83.1	95.6	103.6	89.5	88.5	111.3	132.6	101.7	125.4	113.8	310529	100253	28081.6	126463	465601	121524	155221	473086	64298.3	394804	270587	87843.3	408813	174806	48699.4	465421	0	19365.1	202875	117336	7498.98	107959	202016	295806	13740.5	109402	187408	295315	12994.8	136066	296734	245796	32871.8	134743	293482	192258	245364	144544	285215	221746	221504	397575	314729	266791	272976	408735	481998	264269	8.1844e+06	1.49073e+07	3.59494e+06	1.60807e+07	1.3004e+07	2.09014e+07	8.75282e+06	1.94068e+07	4.19877e+06	1.49055e+07	7.27715e+06	1.612e+07	1.65388e+07	2.49248e+07	2.61994e+06	1.78895e+07	0	2.7164e+06	1.82517e+07	6.77798e+06	443112	7.24793e+06	1.90142e+07	1.60833e+07	671119	7.48808e+06	2.21822e+07	1.99541e+07	713289	8.52509e+06	2.97554e+07	1.41011e+07	7.56074e+06	3.76886e+06	8.92599e+06	7.87254e+06	1.52442e+07	3.9328e+06	9.15751e+06	1.07462e+07	1.20232e+07	1.02907e+07	9.92987e+06	1.2287e+07	1.52739e+07	1.16327e+07	1.43267e+07	1.27289e+07	8.1844e+06	1.49073e+07	3.59494e+06	1.60807e+07	1.3004e+07	2.09014e+07	8.75282e+06	1.94068e+07	4.19877e+06	1.49055e+07	7.27715e+06	1.612e+07	1.65388e+07	2.49248e+07	2.61994e+06	1.78895e+07	6.77798e+06	2.7164e+06	1.82517e+07	6.77798e+06	443112	7.24793e+06	1.90142e+07	1.60833e+07	671119	7.48808e+06	2.21822e+07	1.99541e+07	713289	8.52509e+06	2.97554e+07	1.41011e+07	7.56074e+06	3.76886e+06	8.92599e+06	7.87254e+06	1.52442e+07	3.9328e+06	9.15751e+06	1.07462e+07	1.20232e+07	1.02907e+07	9.92987e+06	1.2287e+07	1.52739e+07	1.16327e+07	1.43267e+07	1.27289e+07	1.06918e+07	1.55162e+07	1.06254e+07	1.54933e+07	8.63101e+06	1.06971e+07	1.25739e+07	1.32737e+07	7.03203e+06	9.77017e+06	1.11327e+07	1.34906e+07	1.23877	1.45051	0.845033	1.16721	1.23938	1.45683	1.53791	0.81474	0.913345	0.885381	1.01634	0.659768	0.380675	0.751754	0.783246	0.715082	0.542924	0.531495	0.666591	0.854303	0.789103	0.973212	0	0	0	0	0	0	0	0	0	0	0	0	0	0
FALSE	High	ISPGTQADNVER	[R].ISPGTQADNVER.[H]	1xPhospho [S2(100)]	0.0121956	0.00061706	1	4	1	3	AT4G02460.1	AT4G02460.1 [557-568]	AT4G02460.1 1xPhospho [S558(100)]	DNA mismatch repair protein	PMS1	AT4G02460.3; AT4G02460.1; AT4G02460.2; AT4G02460.4	0	1366.6	12		5.025e-05	0.000713	1.87	32.36	0.843	2.346	0.626	1.197	0.544	2.983	0.77	1.372	0.993	1.333	0.936	1.167	0.983	1.243	1.4	1.043	1.448	-0.25	1.23	-0.67	0.26	-0.88	1.58	-0.38	0.46	-0.01	0.42	-0.1	0.22	-0.02	0.31	0.49	0.06	0.53	0.719642	0.0222407	0.798088	0.870502	0.311634	0.0150733	0.634498	0.304438	0.810836	0.421569	0.960134	0.735174	0.830938	0.550658	0.330001	0.789223	0.342813	85.43	4.79	27.03	47.06	100.97	8.72	22.83	46.97	18.56	51.57	37.33	40.12	16.35	59.28	22.4	39.42	36.6	110	60.2	258	64.4	89.9	85.2	86.5	78.1	75	111.6	86.8	94.4	43.3	95.63		11.81	27.35	44.33	8.31	30.73	19.91	17.63	30.01	61.24	3	2	1	2	3	3	2	3	2	3	3	3	72.1	0	183	177.1	0	220.4	0	42.6	0	0	0	415.6	95.4	0	112.8	0	0	144.7	152.9	88.3	121.2	0	261.5	137.2	131.4	0	0	147.8	125.8	0	203.9	121.9	0	0	139.2	104.8	202.3	0	179.7	141.5	139.7	0	150.9	81.6	151.5	0	152.1	400.9	93221.6	0	43194.5	41216.5	0	50679.7	0	37871	0	0	0	84820	78178.3	0	70100.5	0	0	32025.6	60341.4	51085.7	66341.4	0	103389	89869.9	84837.2	0	0	74779.9	74503.7	0	76465.5	77087.5	0	0	156904	86253.9	112445	0	189565	100900	91792.8	0	165080	60126.6	95839.7	0	179661	286226	2.45698e+06	0	5.52966e+06	5.24098e+06	0	8.71656e+06	0	1.55353e+06	0	0	0	1.55652e+07	3.16275e+06	0	3.77128e+06	0	0	4.49233e+06	5.42862e+06	2.95099e+06	3.92009e+06	0	9.73124e+06	4.88632e+06	4.14367e+06	0	0	5.0528e+06	4.08953e+06	0	7.66769e+06	4.42243e+06	0	0	4.77209e+06	3.53191e+06	6.98605e+06	0	6.08643e+06	4.88979e+06	4.9825e+06	0	5.20836e+06	2.76912e+06	5.36256e+06	0	5.34018e+06	1.37865e+07	2.45698e+06	5.24098e+06	5.52966e+06	5.24098e+06	9205.95	8.71656e+06	9205.95	1.55353e+06	9205.95	9205.95	9205.95	1.55652e+07	3.16275e+06	9205.95	3.77128e+06	9205.95	4.49233e+06	4.49233e+06	5.42862e+06	2.95099e+06	3.92009e+06	4.88632e+06	9.73124e+06	4.88632e+06	4.14367e+06	9205.95	9205.95	5.0528e+06	4.08953e+06	4.42243e+06	7.66769e+06	4.42243e+06	9205.95	9205.95	4.77209e+06	3.53191e+06	6.98605e+06	6.08643e+06	6.08643e+06	4.88979e+06	4.9825e+06	4.9825e+06	5.20836e+06	2.76912e+06	5.36256e+06	5.36256e+06	5.34018e+06	1.37865e+07	4.61715e+06	2.57212e+06	3.8982e+06	1.73811e+06	4.34107e+06	5.85599e+06	2.30372e+06	5.15052e+06	2.0806e+06	6.01217e+06	4.48562e+06	7.46294e+06	1.0636	0.43923	1.69213	0.337463	1.34898	0.53068	1.18646	0.479284	1.02667	1.94712	1.44897	0.766102	0.230198	0.711616	0.0406378	0.323462	0.204868	0.44337	0.139077	0.913607	0.184611	0.347669	0	0	0	1	0	0	0	0	0	0	0	0	1	0
FALSE	High	DIITDAINEMSDDDDEKEEDTEDEGEKEGK	[K].DIITDAINEMSDDDDEKEEDTEDEGEKEGK.[D]	2xPhospho [S11(100); T21(100)]	0.0126106	0.00061706	1	1	1	7	AT3G48710.1	AT3G48710.1 [432-461]	AT3G48710.1 2xPhospho [S442(100); T452(100)]	DEK domain-containing chromatin associated protein		AT3G48710.1	2	3574.33	30		5.025e-05	0.0007421	3.69	61.81	0.328	0.582	0.573	7.8	2.27	5.074	5.328	1.343	1.939	1.333	5.157	2.489	1.893	2.42	0.648	0.712	0.626	-1.61	-0.78	-0.8	2.96	1.18	2.34	2.41	0.43	0.96	0.41	2.37	1.32	0.92	1.27	-0.63	-0.49	-0.67	0.0430924	0.425498	0.375048	0.000332726	0.155176	0.00119285	0.00224783	0.358139	0.119238	0.417569	0.00250546	0.144218	0.190037	0.137518	0.274007	0.332714	0.191864	108.78	108.52	70.15	141.01	115.01	23.29	70.83	179.19	10.71	89.08	41.61	168.61	67.7	54.92	41.96	46.21	43.69	207.8	46.5	266.7	119.1	26.6	35.8	51.7	35.5	137.4	89.1	97.8	85.9	97.46	110.59	73.38	85.31		108.96	10.19	71.47	55.99	8.6	64.73	17.63	2	4	3	2	1	2	2	3	3	2	3	2	0	135.1	734.4	0	46.4	106.9	375.5	42.3	451.3	0	47.4	404.2	0	89.8	362.9	0	0	0	0	40.4	0	0	19.5	150.6	84.2	0	0	72.9	86.2	0	13.3	53.8	208.3	0	266.8	69.1	0	0	143.5	127	0	41.9	215.4	148.3	0	114.9	147.6	0	0	181599	940855	0	312272	133465	1.25594e+06	204400	1.24821e+06	0	326374	447863	0	130578	1.22434e+06	0	0	0	0	126840	0	0	41912.9	535724	295112	0	0	200176	276956	0	27048.4	184799	133149	0	1.63228e+06	308466	0	0	821640	491984	0	310508	1.27894e+06	593296	0	770745	946739	0	0	2.7003e+07	1.20446e+08	0	8.72162e+06	2.2955e+07	7.08219e+07	8.38484e+06	8.15098e+07	0	8.77749e+06	8.21867e+07	0	1.86185e+07	6.58674e+07	0	0	0	0	7.32699e+06	0	0	3.94495e+06	2.91279e+07	1.4414e+07	0	0	1.35257e+07	1.52022e+07	0	2.71232e+06	1.06017e+07	3.06253e+07	0	4.96443e+07	1.2631e+07	0	0	2.63807e+07	2.38424e+07	0	8.03709e+06	4.03513e+07	2.73241e+07	0	2.19356e+07	2.81405e+07	0	9205.95	2.7003e+07	1.20446e+08	9205.95	8.72162e+06	2.2955e+07	7.08219e+07	8.38484e+06	8.15098e+07	8.15098e+07	8.77749e+06	8.21867e+07	9205.95	1.86185e+07	6.58674e+07	9205.95	9205.95	9205.95	9205.95	7.32699e+06	9205.95	9205.95	3.94495e+06	2.91279e+07	1.4414e+07	9205.95	9205.95	1.35257e+07	1.52022e+07	1.06017e+07	2.71232e+06	1.06017e+07	3.06253e+07	3.06253e+07	4.96443e+07	1.2631e+07	9205.95	9205.95	2.63807e+07	2.38424e+07	2.73241e+07	8.03709e+06	4.03513e+07	2.73241e+07	9205.95	2.19356e+07	2.81405e+07	9205.95	3.68669e+07	2.77208e+07	6.3496e+07	2.11261e+07	1.83865e+06	8.27281e+06	6.98953e+06	9.77949e+06	3.08815e+07	1.25604e+07	2.57591e+07	1.25236e+07	20.051	3.35084	9.08443	2.16024	4.49939	3.80144	5.31883	16.7957	1.51827	3.68539	1.2806	0.267096	0.279022	0.0232527	0.498629	0.408866	0.289051	0.0463958	0.00967496	0.685929	0.0524931	0.73637	0	0	1	0	0	0	1	1	0	0	0	1	2	0
FALSE	High	ELLSELKSEEGDGTPHSSASPFSR	[R].ELLSELKSEEGDGTPHSSASPFSR.[E]	3xPhospho [S8(100); T14(100); S17(98.9)]	0.0114069	0.00061706	1	1	2	8	AT5G41950.1	AT5G41950.1 [149-172]	AT5G41950.1 3xPhospho [S156(100); T162(100); S165(98.9)]	Tetratricopeptide repeat (TPR)-like superfamily protein		AT5G41950.1	1	2800.12	24		4.928e-05	0.0006634	4.16	74.89	1.041	0.571	0.74	100	1.379	3.555	1.691	100	100	100	100	0.8	2.125	3.608	1.288	1.005	1.232	0.06	-0.81	-0.44	6.64	0.46	1.83	0.76	6.64	6.64	6.64	6.64	-0.32	1.09	1.85	0.36	0.01	0.3	0.678675	0.279892	0.588506	1e-17	0.536857	0.0083498	0.316523	1e-17	1e-17	1e-17	1e-17	0.675382	0.119309	0.0462153	0.344094	0.871706	0.401258	17.03	4.88	10.41		72.67	73.45	115.07					75.39	74.12	52.51	42.33	63.98	36.24	182.2	189.6	104	134.7		137.5	29.2	29	78.4	112.5	98.5	104.5		16.14	29.83	59.8		68.12	74.56	77.33	38.79	36.51	42.61	15.37	1	2	3	3	0	2	3	3	3	4	4	2	273.5	0	0	0	319.1	0	0	253.8	156.1	249.3	151.1	0	48.7	0	202.2	217.5	0	0	0	0	0	122.1	0	348.9	43.9	139	0	41.2	32.3	128.6	0	43.5	0	117.7	110.7	212.8	178.6	105	260	159.9	175.8	124.5	65.6	203.2	174.9	140.6	0	0	1146964	0	0	0	1.28368e+06	0	0	732408	258034	763741	621998	0	129500	0	407963	643394	0	0	0	0	0	219472	0	741892	92003	225194	0	67678.2	62040.4	242474	0	89205.3	0	478078	404874	568297	322132	435427	889893	370058	374725	551840	233004	486202	359052	563794	0	0	3.02298e+07	0	0	0	3.58526e+07	0	0	3.00446e+07	1.685e+07	2.88344e+07	1.6728e+07	0	5.23899e+06	0	2.19477e+07	2.47303e+07	0	0	0	0	0	1.47345e+07	0	4.03374e+07	4.49367e+06	1.54135e+07	0	4.57295e+06	3.40542e+06	1.5192e+07	0	5.11762e+06	0	1.33722e+07	1.23139e+07	2.32705e+07	2.00136e+07	1.18472e+07	2.85721e+07	1.79337e+07	2.034e+07	1.42836e+07	7.35141e+06	2.23919e+07	2.00902e+07	1.60457e+07	0	0	3.02298e+07	9205.95	9205.95	9205.95	3.58526e+07	9205.95	9205.95	3.00446e+07	1.685e+07	2.88344e+07	1.6728e+07	1.685e+07	5.23899e+06	2.19477e+07	2.19477e+07	2.47303e+07	9205.95	9205.95	9205.95	9205.95	9205.95	1.47345e+07	9205.95	4.03374e+07	4.49367e+06	1.54135e+07	4.57295e+06	4.57295e+06	3.40542e+06	1.5192e+07	5.11762e+06	5.11762e+06	1.33722e+07	1.33722e+07	1.23139e+07	2.32705e+07	2.00136e+07	1.18472e+07	2.85721e+07	1.79337e+07	2.034e+07	1.42836e+07	7.35141e+06	2.23919e+07	2.00902e+07	1.60457e+07	9205.95	9205.95	7.56434e+06	1.64789e+07	1.98156e+07	1.84662e+07	9205.95	1.37726e+07	7.26328e+06	7.20816e+06	1.55822e+07	1.95917e+07	1.60917e+07	9.03857e+06	821.68	1.1965	2.72819	2.56184	1496.05	788.977	782.989	1692.62	1.42251	2.21549	1.25394	0.355918	0.847749	0.0211778	0.0738731	0.198013	0.0370237	0.036805	0.000924964	0.586194	0.0881203	0.767813	0	0	1	0	0	1	1	1	0	0	0	2	2	1
FALSE	High	STLKSPLRDDR	[R].STLKSPLRDDR.[S]	1xPhospho [S5(100)]	0.0121956	0.00061706	1	1	1	20	AT5G55310.1	AT5G55310.1 [97-107]	AT5G55310.1 1xPhospho [S101(100)]	DNA topoisomerase 1 beta	TOP1BETA, TOP1	AT5G55310.1	2	1367.67	11		5.025e-05	0.0007144	2.73	13.44	0.208	0.73	0.856	0.613	100	0.527	1.798	0.01	0.696	0.292	0.34	100	0.307	0.927	1.076	0.63	0.588	-2.27	-0.45	-0.22	-0.71	6.64	-0.93	0.85	-6.64	-0.52	-1.78	-1.56	6.64	-1.7	-0.11	0.11	-0.67	-0.77	0.0430091	0.87785	0.956354	0.382587	1e-17	0.382171	0.324053	1e-17	0.599426	0.0833704	0.193975	1e-17	0.15763	0.891271	0.671413	0.315277	0.419737	50.84	48.43	28.96	60.16		67.72	54.2		49.3	50.3	111.15		50.38	83.56	86.89	101.46	113.2	148.4	33.8	108.7	127	242.2		168.5	70.6	82.2	88.5	64.7	65.4	29.77	64.19	62.88	13.75	63.5		55.29	52.86	110.41	5.29	32.73	82.04	2	3	4	2	2	0	2	2	4	2	3	4	0	174.6	267.7	0	11.7	0	49.3	62.9	142.1	216.1	16	176.5	0	0	167.8	203.9	0	572.1	0	217.6	0	0	0	0	0	371	0	162.4	0	152.4	0	69.5	535.6	162.1	88.6	34.2	0	0	124.2	133.8	0	94.3	106.4	53.5	227.5	110.2	13.9	82.5	0	82847.2	121108	0	27864.8	0	58213	107305	138768	391171	38954.8	69075.3	0	0	199942	356357	0	242727	0	241302	0	0	0	0	0	355121	0	157616	0	169725	0	84208	120914	388811	191388	53975.3	0	0	251106	183015	0	246962	223097	75576.6	275895	260951	31560.4	112951	0	1.23191e+07	1.5504e+07	0	778251	0	3.2826e+06	4.40182e+06	9.06177e+06	1.47683e+07	1.04765e+06	1.26759e+07	0	0	1.07565e+07	1.36974e+07	0	3.40481e+07	0	1.3939e+07	0	0	0	0	0	2.43065e+07	0	1.06499e+07	0	1.0634e+07	0	4.83093e+06	2.78111e+07	1.08753e+07	5.82089e+06	2.21017e+06	0	0	8.06235e+06	8.86924e+06	0	6.39227e+06	7.03882e+06	3.48066e+06	1.54373e+07	7.4267e+06	938091	5.44046e+06	9205.95	1.23191e+07	1.5504e+07	9205.95	778251	3.2826e+06	3.2826e+06	4.40182e+06	9.06177e+06	1.47683e+07	1.04765e+06	1.26759e+07	9205.95	9205.95	1.07565e+07	1.36974e+07	9205.95	3.40481e+07	9205.95	1.3939e+07	9205.95	9205.95	9205.95	9205.95	9205.95	2.43065e+07	9205.95	1.06499e+07	9205.95	1.0634e+07	9205.95	4.83093e+06	2.78111e+07	1.08753e+07	5.82089e+06	2.21017e+06	9205.95	9205.95	8.06235e+06	8.86924e+06	6.39227e+06	6.39227e+06	7.03882e+06	3.48066e+06	1.54373e+07	7.4267e+06	938091	5.44046e+06	6.96037e+06	2.93632e+06	9.38841e+06	6.11808e+06	1.20014e+07	9205.95	8.74372e+06	3.87083e+06	1.16794e+07	4.2375e+06	5.826e+06	7.31063e+06	0.579964	318.959	1.07373	1.58056	0.000767075	0.72856	0.322532	0.973169	460.301	0.666307	1.88865	0.596377	0.00875774	0.924286	0.626144	0.186834	0.753269	0.372352	0.97496	0.134704	0.633822	0.416637	0	1	0	0	0	0	0	0	0	0	0	0	1	0
FALSE	High	DTSGDYEDMLVALLGHGDA	[K].DTSGDYEDMLVALLGHGDA.[-]	1xOxidation [M9]; 1xPhospho [T/S/Y]	0.0126106	0.00061706	1	2	1	23	AT5G65020.1	AT5G65020.1 [299-317]		annexin 2	ANNAT2	AT5G65020.1; AT5G65020.2	0	2074.83	19		5.025e-05	0.0007425	1.48	89.98	0.427	0.729	0.123	100	100	1.707	0.582		100	100	100	100	1.111	2.251	0.561	0.645	0.648	-1.23	-0.46	-3.02	6.64	6.64	0.77	-0.78		6.64	6.64	6.64	6.64	0.15	1.17	-0.83	-0.63	-0.63	0.207868	0.782933	6.86059e-05	1e-17	1e-17	0.207992	0.378505		1e-17	1e-17	1e-17	1e-17	0.640527	0.194999	0.193203	0.385471	0.514125	26.78	0	0			0	86.69						48.1	116.69	33.98	71.21	108.8	235.9	100.6	171.9	29			100.7	49.9	173.4	114.1	111.9	112.4		36.75						71.39	37.45	34.13	60.82	106.63	1	3	1	1	0	0	1	2	3	3	3	3	389	0	0	0	166	91.9	202.6	0	0	0	283.6	0	0	0	0	47.9	0	0	0	0	0	0	0	0	0	0	0	166.1	143.6	0	47.3	0	0	496	258.5	286.1	0	278.3	188.2	142.2	0	397.3	184.6	124.7	0	666.4	185.4	54.6	370792	0	0	0	151725	15577.6	92060.5	0	0	0	265295	0	0	0	0	32206.2	0	0	0	0	0	0	0	0	0	0	0	62003.7	62696.4	0	13068.4	0	0	457735	214893	173580	0	262360	146399	74808	0	400311	148902	67792.9	0	607300	161513	28758.3	9.77273e+06	0	0	0	4.23762e+06	2.67925e+06	5.19125e+06	0	0	0	7.13484e+06	0	0	0	0	1.23792e+06	0	0	0	0	0	0	0	0	0	0	0	4.18953e+06	3.44142e+06	0	1.31046e+06	0	0	1.28032e+07	6.53577e+06	7.1077e+06	0	7.13838e+06	4.70049e+06	3.62532e+06	0	1.03615e+07	4.69793e+06	3.12218e+06	0	1.72839e+07	4.80077e+06	1.38518e+06	9.77273e+06	9205.95	9205.95	9205.95	4.23762e+06	2.67925e+06	5.19125e+06	4.23762e+06	9205.95	9205.95	7.13484e+06	9205.95	9205.95	9205.95	9205.95	1.23792e+06	9205.95	9205.95	9205.95	9205.95	9205.95	9205.95	9205.95	9205.95	9205.95	9205.95	9205.95	4.18953e+06	3.44142e+06	9205.95	1.31046e+06	9205.95	7.1077e+06	1.28032e+07	6.53577e+06	7.1077e+06	4.70049e+06	7.13838e+06	4.70049e+06	3.62532e+06	4.69793e+06	1.03615e+07	4.69793e+06	3.12218e+06	4.80077e+06	1.72839e+07	4.80077e+06	1.38518e+06	2.45009e+06	4.08643e+06	1.79062e+06	316385	9205.95	9205.95	1.05429e+06	1.19257e+06	8.38859e+06	5.04117e+06	5.71989e+06	7.06765e+06	266.142	443.891	1.69841	0.265296	1	114.522	129.544	911.214	547.599	5.42537	5.92639	0.355918	0.00022776	0.733655	0.350816	1	0.355918	0.194303	0.00129442	0.000508493	0.0497341	0.153019	0	1	0	0	0	0	0	1	1	1	0	0	4	0
FALSE	High	TSYSNTGFLDTK	[R].TSYSNTGFLDTK.[-]	1xPhospho [T/S/Y]	0.0126812	0.00061706	1	1	1	2	AT3G01720.1	AT3G01720.1 [791-802]		peptidyl serine alpha-galactosyltransferase		AT3G01720.1	0	1413.59	12		5.025e-05	0.000746	1.38	54.63	0.347	0.484	0.324	1.957	0.791	1.272	0.823	0.791	0.707	0.766	1.009	0.993	1.24	0.988	0.967	0.843	0.783	-1.53	-1.05	-1.63	0.97	-0.34	0.35	-0.28	-0.34	-0.5	-0.39	0.01	-0.01	0.31	-0.02	-0.05	-0.25	-0.35	0.0883047	0.37591	0.0677599	0.322051	0.726051	0.456106	0.673517	0.985719	0.695614	0.960793	0.743575	0.854672	0.578859	0.890683	0.933297	0.796831	0.71108	97.04	94.61	88.51	91.18	48.54	12.45	39.7	20.41	26.21	25.56	32.12	47.47	42.55	34.01	49.85	47.96	54.26	215.3	74	104.3	68.6	110	93.9	83.8	86.4	116.3	82.8	86.8	77.8	73.63	40.86	6.22	33.67	13.73	16.8	45.51	23.04	37.98	39.08	19.43	28.95	3	3	2	4	2	3	3	3	3	4	3	2	70.1	496.6	303.5	0	0	104.3	172.6	78.9	140.7	0	0	153.6	105.5	88.6	150.1	68.5	0	170.9	0	140.7	0	138.2	132.4	99.7	0	118.1	123.5	45.5	0	140.7	121.8	87.6	0	181.5	80.6	163.9	85.1	145.2	93.7	194.2	0	153	104.4	122.3	0	135	89.1	0	190535	258496	150586	0	0	50418	223574	147483	150690	0	0	65918.6	181778	49887.4	196131	131301	0	79532.7	0	171119	0	161042	110067	137407	0	124032	78485.6	48425	0	171821	96002.3	116491	0	477583	190936	283537	99443.7	390205	207841	291329	0	439628	240124	189540	0	350703	221325	0	5.02179e+06	3.84373e+07	1.92777e+07	0	0	8.67155e+06	1.26072e+07	6.05e+06	9.84031e+06	0	0	1.20966e+07	7.35394e+06	7.11323e+06	1.05515e+07	5.04687e+06	0	1.11563e+07	0	9.88478e+06	0	1.08118e+07	1.03598e+07	7.47097e+06	0	8.48949e+06	9.28981e+06	3.27203e+06	0	1.07653e+07	9.62677e+06	6.68296e+06	0	1.33583e+07	5.80715e+06	1.16102e+07	6.17831e+06	1.06168e+07	6.67322e+06	1.41183e+07	0	1.13792e+07	7.57606e+06	8.72922e+06	0	9.98107e+06	6.57857e+06	0	5.02179e+06	3.84373e+07	1.92777e+07	1.92777e+07	8.67155e+06	8.67155e+06	1.26072e+07	6.05e+06	9.84031e+06	9205.95	9205.95	1.20966e+07	7.35394e+06	7.11323e+06	1.05515e+07	5.04687e+06	9205.95	1.11563e+07	9205.95	9.88478e+06	1.03598e+07	1.08118e+07	1.03598e+07	7.47097e+06	8.48949e+06	8.48949e+06	9.28981e+06	3.27203e+06	9.62677e+06	1.07653e+07	9.62677e+06	6.68296e+06	1.16102e+07	1.33583e+07	5.80715e+06	1.16102e+07	6.17831e+06	1.06168e+07	6.67322e+06	1.41183e+07	8.72922e+06	1.13792e+07	7.57606e+06	8.72922e+06	9205.95	9.98107e+06	6.57857e+06	9205.95	2.05036e+07	9.00008e+06	5.48883e+06	7.51638e+06	5.26487e+06	9.75059e+06	7.3852e+06	9.17545e+06	1.05965e+07	9.39667e+06	9.10342e+06	4.14451e+06	3.89442	0.923029	0.743221	0.819184	1.85201	1.40273	1.74277	2.01268	0.963703	1.23266	0.451696	0.0885508	0.646336	0.605822	0.291005	0.203128	0.549563	0.263221	0.174597	0.866217	0.324561	0.104847	0	0	0	0	0	0	0	0	0	0	0	0	0	0
FALSE	High	SSLLDQMK	[R].SSLLDQMK.[A]	1xPhospho [S1(99.6)]	0.0122638	0.00061706	1	1	1	2	AT2G23360.1	AT2G23360.1 [802-809]	AT2G23360.1 1xPhospho [S802(99.6)]	filament-like protein (DUF869)		AT2G23360.1	0	1001.44	8		5.025e-05	0.0007191	1.95	40.58	100			0.01	0.121	0.01	0.01	1.945	2.39	0.168	1.776	1.364	0.01	6.228	1.495	0.01	0.59	6.64			-6.64	-3.05	-6.64	-6.64	0.96	1.26	-2.57	0.83	0.45	-6.64	2.64	0.58	-6.64	-0.76	1e-17			1e-17	0.00011644	1e-17	1e-17	0.0810394	0.03055	0.0549745	0.456457	0.637309	1e-17	0.00420792	0.222593	1e-17	0.382708					39.58			39.19	44.73	12.57	12.57	54		0	0		0		25.1			107	208.1	255.7	18	190	284		112.1					11.95	55.35	41.63						0	1	0	0	2	3	3	1	1	1	0	1	0	0	0	0	0	0	0	51.3	0	0	0	0	0	0	0	0	200.5	0	0	237.5	311.2	872.4	0	424.6	272.1	521.5	0	676.5	36.7	0	0	0	387.6	0	0	0	579.3	0	0	0	0	0	0	0	0	0	228.6	0	0	0	0	0	0	0	0	66521.8	0	0	0	0	0	0	0	0	30762.9	0	0	200359	248462	704727	0	405592	256244	379670	0	499200	31685.7	0	0	0	66541.9	0	0	0	469525	0	0	0	0	0	0	0	0	0	393738	0	0	0	0	0	0	0	0	2.72884e+06	0	0	0	0	0	0	0	0	7.03054e+06	0	0	1.15739e+07	1.46815e+07	4.73127e+07	0	2.20525e+07	1.25156e+07	2.59868e+07	0	3.37304e+07	1.73924e+06	0	0	0	1.53051e+07	0	0	0	2.9171e+07	0	0	0	0	0	0	0	0	0	1.17033e+07	0	9205.95	9205.95	9205.95	9205.95	9205.95	9205.95	9205.95	2.72884e+06	9205.95	9205.95	9205.95	9205.95	9205.95	9205.95	9205.95	9205.95	7.03054e+06	9205.95	9205.95	1.15739e+07	1.46815e+07	4.73127e+07	2.20525e+07	2.20525e+07	1.25156e+07	2.59868e+07	2.59868e+07	3.37304e+07	1.73924e+06	9205.95	9205.95	9205.95	1.53051e+07	9205.95	9205.95	9205.95	2.9171e+07	9205.95	9205.95	9205.95	9205.95	9205.95	9205.95	9205.95	9205.95	9205.95	1.17033e+07	9205.95	9205.95	689113	9205.95	9205.95	4.6557e+06	2.65248e+07	2.45549e+07	441714	3.83318e+06	7.29966e+06	9205.95	2.93274e+06	0.00197735	0.02598	0.000374913	0.0208414	5.69727	5.27416	0.0948759	0.82333	0.275201	0.000374913	6.63946	0.152747	0.011363	0.00142272	0.355918	0.0293761	0.00901919	0.192566	0.868554	0.108625	0.00142272	0.431603	0	1	1	0	1	1	0	0	0	1	0	2	3	2
FALSE	High	TRGSPSSSSATTTSAASNR	[K].TRGSPSSSSATTTSAASNR.[T]	1xPhospho [S4(100)]	0.0116638	0.00061706	1	1	2	2	AT1G32360.1	AT1G32360.1 [65-83]	AT1G32360.1 1xPhospho [S68(100)]	Zinc finger (CCCH-type) family protein		AT1G32360.1	1	1905.83	19		5.025e-05	0.0006809	2.34	13.62	100	100		0.01	100	100	0.01	0.01	0.01	1.537	1.09	100	100	1.059	1.351	1.095	2.086	6.64	6.64		-6.64	6.64	6.64	-6.64	-6.64	-6.64	0.62	0.12	6.64	6.64	0.08	0.43	0.13	1.06	1e-17	1e-17		1e-17	1e-17	1e-17	1e-17	1e-17	1e-17	0.274715	0.735461	1e-17	1e-17	0.764311	0.328287	0.73054	0.0963992										80.99	96.93			57.86	98.24	98.24	93.91		135.7	49.3		118.5			182.1	129.1	174.5	141.4	269.4			109.83					67.8	94.83	23.51		39.06	0	1	2	0	1	0	0	2	3	3	1	3	0	0	0	0	0	0	0	236.9	242.8	30.5	0	0	0	0	0	0	0	0	0	206.9	0	0	0	0	0	0	0	0	0	536.1	0	188.7	0	668.5	225.5	78.1	304.6	242.5	388.6	0	246.9	0	0	0	470.4	511.2	221.7	0	0	0	0	0	0	0	0	145735	85568.3	19929.7	0	0	0	0	0	0	0	0	0	82804.6	0	0	0	0	0	0	0	0	0	215458	0	82528.2	0	578606	175826	44429.9	117127	214413	283564	0	112192	0	0	0	205851	436922	181177	0	0	0	0	0	0	0	0	5.97831e+06	5.58774e+06	752430	0	0	0	0	0	0	0	0	0	4.78326e+06	0	0	0	0	0	0	0	0	0	1.34993e+07	0	4.73456e+06	0	1.6184e+07	5.34759e+06	1.81931e+06	7.27694e+06	5.8338e+06	9.10449e+06	0	6.08976e+06	0	0	0	1.15181e+07	1.24349e+07	5.38525e+06	0	9205.95	9205.95	9205.95	9205.95	9205.95	9205.95	9205.95	5.97831e+06	5.58774e+06	752430	9205.95	9205.95	9205.95	9205.95	9205.95	9205.95	9205.95	9205.95	9205.95	4.78326e+06	9205.95	9205.95	9205.95	9205.95	9205.95	9205.95	9205.95	9205.95	9205.95	1.34993e+07	9205.95	4.73456e+06	5.34759e+06	1.6184e+07	5.34759e+06	1.81931e+06	7.27694e+06	5.8338e+06	9.10449e+06	7.27694e+06	6.08976e+06	9205.95	9205.95	9205.95	1.15181e+07	1.24349e+07	5.38525e+06	1.15181e+07	9205.95	1.50148e+06	1.58964e+06	9205.95	1.20272e+06	9205.95	9205.95	4.56307e+06	7.17463e+06	7.37304e+06	1.52934e+06	1.02141e+07	0.00765428	163.099	172.676	0.00201749	0.00765428	0.00765428	3.79396	5.96534	800.9	166.126	2.23842	0.355918	0.355918	0.284219	0.202122	0.355918	0.355918	0.360725	0.123712	3.36949e-05	0.355918	0.164615	0	0	0	0	0	0	0	0	1	0	0	0	1	0
FALSE	High	YSPPYYSPPR	[R].YSPPYYSPPR.[R]	2xPhospho [S2(100); S7(100)]	0.0115346	0.00061706	1	1	2	65	AT3G55460.1	AT3G55460.1 [4-13]	AT3G55460.1 2xPhospho [S5(100); S10(100)]	SC35-like splicing factor 30	SCL30, At-SCL30	AT3G55460.1	0	1386.52	10		4.928e-05	0.0006715	2.61	58.96	1.408	1.357	1.556	0.674	0.952	2.041	1.193	1.059	0.537	1.064	1.087	1.19	1.839	0.993	1.16	0.922	0.869	0.49	0.44	0.64	-0.57	-0.07	1.03	0.25	0.08	-0.9	0.09	0.12	0.25	0.88	-0.01	0.21	-0.12	-0.2	0.195301	0.271005	0.243792	0.530918	0.941625	0.143468	0.808204	0.638125	0.286147	0.650374	0.930224	0.763722	0.319483	0.979874	0.374949	0.832688	0.771872	25.6	37.62	52.54	12.36	33.67	86.41	32.72	26.91	83.17	16.62	5.91	41.03	84.53	43.95	18.51	17.22	19.93	66.5	100.4	104.3	126.8	100.9	106.9	54.2	107.3	109.4	127.2	100.9	95.3	29.75	15.01	32.25	32.51	5.65	41.29	76.29	51.75	2.14	26.27	20.92	21.82	3	4	4	4	2	4	4	4	3	4	4	4	72.9	116.2	70.5	0	103.5	136.7	117.2	98.5	172.5	85.2	97.2	134.6	127.5	151.6	160.9	68.9	0	0	106.3	115.1	46	106	147.9	129.5	35.2	100.4	11.3	114	23.8	126.2	109.8	135.8	0	120	122.9	117.7	152.8	84.3	127.4	161.1	109.7	84.4	141.5	111.6	92	92.4	142.8	118.3	650344	198622	114826	0	885413	217024	498551	604707	606939	555535	851783	189740	721269	280476	690587	433625	0	0	289537	459860	174082	405582	403741	586058	156899	346077	23549.2	398280	97447.6	506236	284374	593161	0	1.03714e+06	956297	668893	586417	744162	927708	793805	497579	795833	1.06885e+06	567989	401908	787934	1.16464e+06	583333	1.71407e+07	2.95344e+07	1.46998e+07	0	2.47292e+07	3.73267e+07	2.81131e+07	2.48061e+07	3.9634e+07	2.09738e+07	2.29079e+07	3.48189e+07	2.91794e+07	3.99919e+07	3.71523e+07	1.66674e+07	0	0	2.60482e+07	2.65641e+07	1.02864e+07	2.72292e+07	3.80011e+07	3.18646e+07	7.66336e+06	2.36875e+07	2.78736e+06	2.69113e+07	5.34893e+06	3.17178e+07	2.8516e+07	3.4029e+07	0	2.90096e+07	2.90849e+07	2.73897e+07	3.64333e+07	2.02474e+07	2.97862e+07	3.84692e+07	2.70085e+07	2.05991e+07	3.37229e+07	2.61586e+07	2.24881e+07	2.24248e+07	3.46173e+07	2.80971e+07	1.71407e+07	2.95344e+07	1.46998e+07	1.71407e+07	2.47292e+07	3.73267e+07	2.81131e+07	2.48061e+07	3.9634e+07	2.09738e+07	2.29079e+07	3.48189e+07	2.91794e+07	3.99919e+07	3.71523e+07	1.66674e+07	9205.95	9205.95	2.60482e+07	2.65641e+07	1.02864e+07	2.72292e+07	3.80011e+07	3.18646e+07	7.66336e+06	2.36875e+07	2.78736e+06	2.69113e+07	5.34893e+06	3.17178e+07	2.8516e+07	3.4029e+07	2.90096e+07	2.90096e+07	2.90849e+07	2.73897e+07	3.64333e+07	2.02474e+07	2.97862e+07	3.84692e+07	2.70085e+07	2.05991e+07	3.37229e+07	2.61586e+07	2.24881e+07	2.24248e+07	3.46173e+07	2.80971e+07	1.96289e+07	2.87438e+07	2.95836e+07	3.07477e+07	1.31577e+07	2.68453e+07	1.52624e+07	2.49029e+07	2.86234e+07	3.1234e+07	2.68723e+07	2.69068e+07	1.49182	1.07072	1.93834	1.2347	2.04028	1.15996	1.89265	2.17542	1.16348	1.76069	1.08047	0.465165	0.78468	0.103169	0.513923	0.205539	0.834156	0.287717	0.0881588	0.565756	0.124275	0.790688	0	0	0	0	0	0	0	0	0	0	0	0	0	0
FALSE	High	SPEFMER	[R].SPEFMER.[S]	1xPhospho [S1(100)]	0.0111558	0.00061706	1	3	1	35	AT2G20960.4	AT2G20960.4 [302-308]	AT2G20960.4 1xPhospho [S302(100)]	phospholipase-like protein (PEARLI 4) family protein	pEARLI4	AT2G20960.3; AT2G20960.4; AT2G20960.2	0	975.364	7		4.928e-05	0.0006465	2.15	36.08	0.766	1.074	0.814	0.485	0.732	1.187	0.877	0.597	0.547	0.487	0.301	0.761	0.899	0.809	1.231	1.332	1.31	-0.38	0.1	-0.3	-1.04	-0.45	0.25	-0.19	-0.74	-0.87	-1.04	-1.73	-0.39	-0.15	-0.31	0.3	0.41	0.39	0.831337	0.57458	0.98527	0.217799	0.550325	0.648344	0.776705	0.499507	0.268055	0.356919	0.125313	0.616797	0.975722	0.844804	0.409917	0.301727	0.319969	59.31	43.64	73.55	75.77	30.77	37.07	61.83	64.08	35.39	16.72	77.95	66.01	53.52	55.98	60.65	64.64	43.58	105.2	101.7	109	86.3	153	126.7	91.8	73.7	89.3	84.9	82.5	95.9	50.57	38.5	6.27	47.45	51.01	46.51	34.79	48	51.44	40.81	53.06	42.7	4	4	3	4	3	4	3	3	3	4	4	3	153.6	42.6	160.8	88	112.7	41.1	112	120.4	120.4	117.8	132.3	0	81.7	34.2	111.4	132.9	356.3	169	0	148.4	174.6	159.1	44.1	123.1	101.4	81.2	0	157.3	79.9	81.4	0	173.4	0	32.5	98.6	107.1	162.4	63.1	89.2	98.6	192.9	60.7	85.6	97.2	140.4	55.1	105.9	0	991363	52719.6	189542	102272	697450	47157	344563	534566	306270	555162	838130	0	334230	45783	345812	604782	187243	186741	0	428857	477428	440353	87050.2	402792	327227	202372	0	397553	236253	236280	0	547767	0	203120	555185	440252	450739	402597	469664	351128	632792	414444	467377	357663	443501	340000	624699	0	2.61287e+07	7.8392e+06	2.42647e+07	1.30046e+07	1.94795e+07	8.11068e+06	1.94297e+07	2.19288e+07	1.99999e+07	2.09597e+07	2.25407e+07	0	1.35215e+07	6.528e+06	1.86041e+07	2.32462e+07	4.27925e+07	2.61947e+07	0	2.47732e+07	2.8211e+07	2.95636e+07	8.19338e+06	2.19002e+07	1.59826e+07	1.38515e+07	0	2.68622e+07	1.2968e+07	1.48039e+07	0	3.14249e+07	0	5.68142e+06	1.68855e+07	1.80274e+07	2.80038e+07	1.0954e+07	1.50797e+07	1.70163e+07	3.43479e+07	1.07273e+07	1.4746e+07	1.64721e+07	2.48154e+07	9.67646e+06	1.85683e+07	0	2.61287e+07	7.8392e+06	2.42647e+07	1.30046e+07	1.94795e+07	8.11068e+06	1.94297e+07	2.19288e+07	1.99999e+07	2.09597e+07	2.25407e+07	2.09597e+07	1.35215e+07	6.528e+06	1.86041e+07	2.32462e+07	4.27925e+07	2.61947e+07	2.61947e+07	2.47732e+07	2.8211e+07	2.95636e+07	8.19338e+06	2.19002e+07	1.59826e+07	1.38515e+07	1.59826e+07	2.68622e+07	1.2968e+07	1.48039e+07	1.48039e+07	3.14249e+07	1.68855e+07	5.68142e+06	1.68855e+07	1.80274e+07	2.80038e+07	1.0954e+07	1.50797e+07	1.70163e+07	3.43479e+07	1.07273e+07	1.4746e+07	1.64721e+07	2.48154e+07	9.67646e+06	1.85683e+07	1.85683e+07	1.78093e+07	1.72372e+07	2.1115e+07	1.54749e+07	2.99888e+07	2.19671e+07	1.81698e+07	1.85002e+07	1.43699e+07	1.77634e+07	1.90733e+07	1.79071e+07	0.593865	0.784683	1.1621	0.836476	0.732509	0.605885	0.616903	0.479177	0.80864	1.04973	0.967944	0.0948065	0.444802	0.362267	0.60975	0.263025	0.0631777	0.108131	0.0234649	0.515994	0.885261	0.915086	0	0	0	0	0	0	0	1	0	0	0	0	1	0
FALSE	High	LLHEASGHIVTVELK	[K].LLHEASGHIVTVELK.[S]	1xPhospho [S6(100)]	0.0119267	0.00061706	1	1	1	4	AT1G20580.1	AT1G20580.1 [11-25]	AT1G20580.1 1xPhospho [S16(100)]	Small nuclear ribonucleoprotein family protein		AT1G20580.1	0	1725.89	15		5.025e-05	0.0006976	2.88	59.41	0.924	1.128	1.473	0.991	1.291	1.253	5.204	0.726	1.051	0.323	0.579	0.695	0.566	0.01	0.982	1.028	0.01	-0.11	0.17	0.56	-0.01	0.37	0.32	2.38	-0.46	0.07	-1.63	-0.79	-0.52	-0.82	-6.64	-0.03	0.04	-6.64	0.670362	0.444811	0.229031	0.907482	0.736263	0.473594	0.00538744	0.983192	0.738468	0.249547	0.675675	0.693633	0.561765	1e-17	0.888009	0.796271	1e-17	54.08	54.73	68.02	46.96	42.52	17.42	125.68	41.87	57.82	117.41	40.65	41.17	2.92		19.22	19.46		135.3	125	155.9	199.3	118.5	96.8	124.5	38.3	68.6	67.3	70.5		48.46		19.59	77.55	49.27	38.98		115.17	18.76	4.54	2.79		2	1	4	2	3	2	1	3	2	2	2	0	325.4	0	159.3	0	0	210.4	0	0	201.3	263	327.7	261.9	621.1	0	181.2	0	0	199.4	367.7	143.5	0	216.3	122.8	0	0	0	0	209.5	5.5	222.9	64.5	0	0	0	101	131.8	0	117	109.7	0	0	116.3	0	121	0	0	0	0	494305	0	44192.1	0	0	56857	0	0	120562	291763	488641	62820.9	598195	0	132352	0	0	51862.2	170491	97540.3	0	140828	57062	0	0	0	0	124642	3821.39	152175	28406.5	0	0	0	133747	127493	0	175736	136001	0	0	186757	0	104813	0	0	0	0	1.30281e+07	0	5.65736e+06	0	0	9.77903e+06	0	0	7.87287e+06	1.10153e+07	1.31415e+07	1.15282e+07	2.42004e+07	0	7.12032e+06	0	0	7.27487e+06	1.53382e+07	5.63448e+06	0	9.45465e+06	5.37082e+06	0	0	0	0	8.42195e+06	209757	9.53442e+06	2.84851e+06	0	0	0	4.0678e+06	5.22055e+06	0	4.78147e+06	4.36662e+06	0	0	4.83395e+06	0	4.82713e+06	0	0	0	0	1.30281e+07	9205.95	5.65736e+06	9205.95	9205.95	9.77903e+06	9205.95	9205.95	7.87287e+06	1.10153e+07	1.31415e+07	1.15282e+07	2.42004e+07	9205.95	7.12032e+06	9205.95	7.27487e+06	7.27487e+06	1.53382e+07	5.63448e+06	9205.95	9.45465e+06	5.37082e+06	9205.95	9205.95	9205.95	9205.95	8.42195e+06	209757	9.53442e+06	2.84851e+06	2.84851e+06	9205.95	9205.95	4.0678e+06	5.22055e+06	9205.95	4.78147e+06	4.36662e+06	9205.95	9205.95	4.83395e+06	9205.95	4.82713e+06	9205.95	9205.95	9205.95	9205.95	4.67596e+06	2.45166e+06	1.08895e+07	7.83477e+06	8.88061e+06	3.71097e+06	2.11239e+06	3.8603e+06	2.32669e+06	2.29162e+06	2.41987e+06	9205.95	0.526536	0.660652	5.15503	2.02958	0.417874	0.237866	0.434688	0.261997	0.617527	1.14556	0.00238478	0.308836	0.719981	0.0101374	0.535214	0.153995	0.0672056	0.140531	0.0437483	0.611091	0.906945	0.101248	0	0	1	0	0	0	0	1	0	0	0	0	2	0
FALSE	High	EGNAQGVLVGAASSSQ	[K].EGNAQGVLVGAASSSQ.[-]	1xPhospho [S15(98.8)]	0.0115346	0.00061706	1	1	1	7	AT3G22480.1	AT3G22480.1 [133-148]	AT3G22480.1 1xPhospho [S147(98.8)]	prefoldin 2	PDF2	AT3G22480.1	0	1554.68	16		4.928e-05	0.0006703	1.5	49.25	0.882	1.09	0.937	0.998	0.882	0.875	0.633	1.314	1.06	1.251	0.953	1.167	0.975	0.664	1.156	0.887	1.044	-0.18	0.12	-0.09	0	-0.18	-0.19	-0.66	0.39	0.08	0.32	-0.07	0.22	-0.04	-0.59	0.21	-0.17	0.06	0.914049	0.552696	0.856743	0.896713	0.828677	0.807901	0.273595	0.431665	0.687231	0.491028	0.980527	0.802999	0.95504	0.438178	0.374635	0.731689	0.728082	45.46	51.8	61.7	55.71	50.76	59.84	57.97	72.01	71.8	63.24	55.48	74.44	67.73	42.16	61.89	34.7	53.03	99.6	82.2	88.8	77.7	109.7	82.5	101.5	137.3	112.6	124.5	99.5	84.3	35.91	44.85	41.55	60.94	53.4	68.32	58.48	37.23	44.77	45.28	23.06	30.32	4	4	4	4	3	3	4	3	3	4	4	3	66.2	149.9	83.8	125.4	100.8	158.4	60.9	70.9	83.3	84	99.4	180.7	83.4	203.6	63.5	76.7	0	49.8	167.1	112.9	0	65.4	220.4	84.9	57	98.4	224.7	110.8	0	93.5	201.5	141.3	0	47.4	115.8	128.2	128.4	57.2	127.8	199.4	111.3	62.7	99.8	105	133.8	86.7	77.7	0	716185	310413	165536	244201	1.04528e+06	304746	314101	527636	355193	663157	1.0551e+06	308499	571513	456329	330173	585005	0	92179.1	551477	546423	0	303330	729193	465391	308038	410850	568315	469378	0	454459	632264	747468	0	496691	1.09245e+06	882429	596940	611923	1.1279e+06	1.19029e+06	611506	716645	913205	647339	708253	896731	767604	0	1.8876e+07	4.61573e+07	2.11915e+07	3.10519e+07	2.91941e+07	5.24142e+07	1.7712e+07	2.16445e+07	2.31946e+07	2.5037e+07	2.83758e+07	5.66122e+07	2.31209e+07	6.5066e+07	1.77627e+07	2.2486e+07	0	1.29303e+07	4.96136e+07	3.15645e+07	0	2.03644e+07	6.86335e+07	2.53038e+07	1.50454e+07	2.81209e+07	6.72676e+07	3.17154e+07	0	2.84737e+07	6.34012e+07	4.28815e+07	0	1.38928e+07	3.32259e+07	3.61335e+07	3.70871e+07	1.66494e+07	3.6214e+07	5.76833e+07	3.31924e+07	1.85494e+07	2.88121e+07	2.98131e+07	3.96292e+07	2.55211e+07	2.2816e+07	0	1.8876e+07	4.61573e+07	2.11915e+07	3.10519e+07	2.91941e+07	5.24142e+07	1.7712e+07	2.16445e+07	2.31946e+07	2.5037e+07	2.83758e+07	5.66122e+07	2.31209e+07	6.5066e+07	1.77627e+07	2.2486e+07	3.15645e+07	1.29303e+07	4.96136e+07	3.15645e+07	2.53038e+07	2.03644e+07	6.86335e+07	2.53038e+07	1.50454e+07	2.81209e+07	6.72676e+07	3.17154e+07	4.28815e+07	2.84737e+07	6.34012e+07	4.28815e+07	3.32259e+07	1.38928e+07	3.32259e+07	3.61335e+07	3.70871e+07	1.66494e+07	3.6214e+07	5.76833e+07	3.31924e+07	1.85494e+07	2.88121e+07	2.98131e+07	3.96292e+07	2.55211e+07	2.2816e+07	2.55211e+07	2.93192e+07	3.02412e+07	3.33049e+07	3.21089e+07	3.14182e+07	3.49014e+07	3.55373e+07	4.44095e+07	2.91195e+07	3.69085e+07	2.75917e+07	2.83719e+07	0.933191	0.866475	0.937181	0.723019	1.11087	1.13111	1.4135	0.926836	1.05751	0.776416	0.63887	0.83624	0.745584	0.875417	0.386707	0.805852	0.76968	0.257194	0.808439	0.891247	0.519085	0.0959953	0	0	0	0	0	0	0	0	0	0	0	0	0	0
FALSE	High	SSNLSSGGSLSSGLLLSQSK	[R].SSNLSSGGSLSSGLLLSQSK.[D]	1xPhospho [S]	0.0120603	0.00061706	1	1	1	12	AT2G20190.1	AT2G20190.1 [548-567]		CLIP-associated protein	ATCLASP, CLASP	AT2G20190.1	0	1988.95	20		5.025e-05	0.0007034	2.26	77.36	0.541	0.812	0.842	7.002	0.865	3.889	1.034	3.393	1.461	3.606	5.906	0.293	1.087	0.485	0.168	0.269	0.189	-0.89	-0.3	-0.25	2.81	-0.21	1.96	0.05	1.76	0.55	1.85	2.56	-1.77	0.12	-1.04	-2.57	-1.89	-2.41	0.739867	0.801353	0.863427	0.0307076	0.757011	0.0164121	0.973625	0.0224475	0.523778	0.0547596	0.0505636	0.181525	0.727929	0.502324	0.00670139	0.123907	0.0552503	85.52	113.72	82.27	59.6	120.92	128.84	73.77	197.12	0	97.49	25.01	194.94	33.47	115.09	24.74	45.47	60.03	214.4	115.9	174.1	114.2	30.6	103.9	44.8	110.4	180.9	30.5	48.6	31.6	63.16	88.67	121.42	95.9		113.02		77.7	23.53	1.58	125.77	129.48	3	3	3	2	1	2	1	2	2	2	4	3	246.9	70.4	0	346.2	133.5	34	315.4	0	860.2	0	200.4	26.2	0	57.6	300.3	0	0	0	35.3	0	0	0	40	358.2	0	0	51.5	0	0	0	68.6	235.8	0	0	176.1	246.4	0	0	34.7	35.5	51.4	382.4	61.1	35.8	30.3	329.7	36.4	0	160920	8788.48	0	40627.8	83433.3	3939.5	98019.4	0	221008	0	128217	2701.72	0	7779.72	94116.7	0	0	0	7016.21	0	0	0	7970.78	118340	0	0	7857.37	0	0	0	12966.5	75194.4	0	0	100088	102213	0	0	18444.3	12755.1	17020.5	263468	33674.6	13294.6	9681.19	205421	21680.7	0	4.24125e+06	1.30681e+06	0	5.16613e+06	2.33025e+06	677567	5.52727e+06	0	1.44322e+07	0	3.44828e+06	495789	0	1.10928e+06	5.0633e+06	0	0	0	631213	0	0	0	750230	6.43426e+06	0	0	930023	0	0	0	1.30024e+06	4.31382e+06	0	0	3.04408e+06	4.1854e+06	0	0	592198	618133	923871	6.81952e+06	1.06245e+06	612277	541696	5.84633e+06	644429	0	4.24125e+06	1.30681e+06	4.24125e+06	5.16613e+06	2.33025e+06	677567	5.52727e+06	2.33025e+06	1.44322e+07	3.44828e+06	3.44828e+06	495789	9205.95	1.10928e+06	5.0633e+06	9205.95	9205.95	9205.95	631213	9205.95	9205.95	9205.95	750230	6.43426e+06	9205.95	9205.95	930023	9205.95	9205.95	9205.95	1.30024e+06	4.31382e+06	9205.95	9205.95	3.04408e+06	4.1854e+06	9205.95	9205.95	592198	618133	923871	6.81952e+06	1.06245e+06	612277	541696	5.84633e+06	644429	644429	3.73886e+06	2.71633e+06	5.45613e+06	1.54775e+06	164708	1.80073e+06	239410	1.40812e+06	1.81197e+06	307186	2.35453e+06	1.91922e+06	22.7	1.50847	22.7899	1.09916	10.9329	1.45355	8.54919	11.0011	0.17059	9.83471	1.36297	0.00577256	0.639364	0.141308	0.932113	0.335301	0.797011	0.271561	0.177307	0.376437	0.210558	0.768137	1	0	0	0	0	0	0	0	0	0	0	0	1	0
FALSE	High	LEGSGFILVDVDELEMHK	[R].LEGSGFILVDVDELEMHK.[G]	1xPhospho [S4(100)]	0.011729	0.00061706	1	1	1	1	AT5G45275.1	AT5G45275.1 [271-288]	AT5G45275.1 1xPhospho [S274(100)]	Major facilitator superfamily protein		AT5G45275.1	0	2110.98	18		5.025e-05	0.0006854	2.83	100.32	100	100	100		0.317	0.819	0.523	100	100	100	100	0.935	0.769	0.01	2.453	1.129	0.01	6.64	6.64	6.64		-1.66	-0.29	-0.94	6.64	6.64	6.64	6.64	-0.1	-0.38	-6.64	1.29	0.18	-6.64	1e-17	1e-17	1e-17		0.101863	0.917858	0.303029	1e-17	1e-17	1e-17	1e-17	0.992975	0.971215	1e-17	0.113017	0.631409	1e-17					85.43	47.08	4.82					0	2.74		0	2.79			75.1	108.6	80		236.9	132.6	153	90.3	221.5	102			89.74	71.11	8.13							10.02		0	3	4	3	0	1	1	1	1	1	3	0	0	0	0	0	530.2	0	155.3	98.5	138.6	227.8	616.4	221.6	0	171	165.4	146.1	0	0	0	0	0	489.9	0	0	0	0	0	274.3	0	316.4	0	0	0	0	186.7	0	0	0	458	0	0	214.8	178.1	210.9	0	0	0	0	0	0	0	0	129753	0	18899.1	17304.4	13939.6	42447.4	154387	8930.49	0	9042.79	20302.3	26290.2	0	0	0	0	0	53586	0	0	0	0	0	27410.5	0	36297.2	0	0	0	0	41553.3	0	0	0	95378.9	0	0	57947.6	38457.7	30688.3	0	0	0	0	0	0	0	0	3.62395e+06	0	1.06571e+06	709857	910274	1.60257e+06	4.1521e+06	1.63882e+06	0	1.28937e+06	1.09223e+06	1.01052e+06	0	0	0	0	0	3.59756e+06	0	0	0	0	0	1.8521e+06	0	2.27417e+06	0	0	0	0	1.26381e+06	0	0	0	3.06236e+06	0	0	1.4999e+06	1.21336e+06	1.41334e+06	0	0	0	0	9205.95	9205.95	9205.95	9205.95	3.62395e+06	1.06571e+06	1.06571e+06	709857	910274	1.60257e+06	4.1521e+06	1.63882e+06	1.09223e+06	1.28937e+06	1.09223e+06	1.01052e+06	9205.95	9205.95	9205.95	9205.95	9205.95	3.59756e+06	9205.95	9205.95	9205.95	9205.95	9205.95	1.8521e+06	9205.95	2.27417e+06	9205.95	9205.95	9205.95	9205.95	1.26381e+06	9205.95	9205.95	9205.95	3.06236e+06	9205.95	1.41334e+06	1.4999e+06	1.21336e+06	1.41334e+06	9205.95	9205.95	9205.95	9205.95	9205.95	1.61631e+06	2.07594e+06	1.12109e+06	9205.95	906294	469930	575447	322856	772495	1.38499e+06	9205.95	1	1.78342	4.41755	1.9482	98.4466	51.0463	62.5082	35.0704	0.852367	2.94722	0.0159979	1	0.550316	0.107112	0.374883	0.355918	0.355918	0.355918	0.355918	0.913266	0.0964717	0.355918	0	0	0	0	0	0	0	0	0	0	0	0	0	0
FALSE	High	TKSFVALPVIAR	[K].TKSFVALPVIAR.[A]	1xPhospho [S3(99.5)]	0.0124013	0.00061706	1	1	2	17	AT1G79850.1	AT1G79850.1 [115-126]	AT1G79850.1 1xPhospho [S117(99.5)]	ribosomal protein S17	RPS17, CS17, PRPS17	AT1G79850.1	1	1381.76	12		5.025e-05	0.0007269	2.65	76.16	1.044	0.918	0.868	0.69	0.963	0.719	0.887	0.698	0.754	0.786	0.568	0.852	0.885	0.3	0.802	1.209	0.413	0.06	-0.12	-0.2	-0.53	-0.05	-0.48	-0.17	-0.52	-0.41	-0.35	-0.82	-0.23	-0.18	-1.74	-0.32	0.27	-1.28	0.559055	0.693309	0.860957	0.527401	0.99936	0.739043	0.809066	0.887566	0.827476	0.998463	0.648208	0.883176	0.902337	0.131411	0.735323	0.494209	0.204741	74.91	78.64	78.77	74.54	39.25	82.08	74.9	34.97	66.38	28.89	72.17	59.7	59.64	100.42	60.68	70.25	49.38	91.6	112.8	92.1	96.2	178.5	111.3	104.9	140.2	68.3	72.5	103.5	28.2	76.12	38.39	66.6	47.61	43.09	35.54	52.68	51.56	58.07	44.7	42.53	109.83	4	4	4	4	3	4	4	3	4	4	4	4	65	101.8	84.9	286.6	144.4	53.8	97	135.3	93.4	146.6	93.6	8.8	80.7	47.8	118.3	160.1	0	181.1	76.7	196.9	56.6	148.3	106.7	119.5	60.7	206.7	130.1	87.1	0	169	142.4	50.5	66.9	176.5	71.7	62.6	51	125.5	52.8	102.6	49.5	131.7	83.8	142.8	30.1	153.7	21.5	27.2	203248	60945.9	48421.3	161250	432675	29930.3	144528	290907	115076	334584	287205	4325.09	159859	30943.5	177748	352786	0	96925.2	73181.2	275390	74893.3	198636	101995	189360	94720.6	249605	95124.7	106644	0	237357	129082	77153.1	19057.3	534017	195491	124495	68603.7	387857	134541	176999	78582.3	434906	221556	254557	46000.3	459059	61306.8	46950	5.35688e+06	9.06243e+06	6.19878e+06	2.05041e+07	1.20844e+07	5.14781e+06	8.14985e+06	1.19335e+07	7.51461e+06	1.26319e+07	7.72409e+06	793690	6.4672e+06	4.4121e+06	9.56254e+06	1.35601e+07	0	1.3596e+07	6.58374e+06	1.59081e+07	4.42542e+06	1.33357e+07	9.60004e+06	1.02957e+07	4.6264e+06	1.70844e+07	1.12593e+07	7.20583e+06	0	1.48714e+07	1.29439e+07	4.42619e+06	4.38331e+06	1.49369e+07	5.9457e+06	5.09781e+06	4.26226e+06	1.05529e+07	4.31975e+06	8.57767e+06	4.26544e+06	1.1257e+07	6.99023e+06	1.17235e+07	2.57387e+06	1.30649e+07	1.82226e+06	2.26141e+06	5.35688e+06	9.06243e+06	6.19878e+06	2.05041e+07	1.20844e+07	5.14781e+06	8.14985e+06	1.19335e+07	7.51461e+06	1.26319e+07	7.72409e+06	793690	6.4672e+06	4.4121e+06	9.56254e+06	1.35601e+07	1.3596e+07	1.3596e+07	6.58374e+06	1.59081e+07	4.42542e+06	1.33357e+07	9.60004e+06	1.02957e+07	4.6264e+06	1.70844e+07	1.12593e+07	7.20583e+06	1.29439e+07	1.48714e+07	1.29439e+07	4.42619e+06	4.38331e+06	1.49369e+07	5.9457e+06	5.09781e+06	4.26226e+06	1.05529e+07	4.31975e+06	8.57767e+06	4.26544e+06	1.1257e+07	6.99023e+06	1.17235e+07	2.57387e+06	1.30649e+07	1.82226e+06	2.26141e+06	1.02806e+07	9.32889e+06	7.16608e+06	8.50049e+06	1.2421e+07	9.4142e+06	1.0044e+07	1.12963e+07	7.59092e+06	6.92815e+06	8.55904e+06	4.93061e+06	0.827678	0.990938	0.71347	0.752501	0.757929	0.808631	0.909457	0.611138	0.735926	0.852157	0.43648	0.615311	0.973766	0.459758	0.397345	0.314514	0.508779	0.728173	0.180852	0.345708	0.66368	0.125821	0	0	0	0	0	0	0	0	0	0	0	0	0	0
FALSE	High	GSPNNYFR	[R].GSPNNYFR.[S]	1xPhospho [S2(100)]	0.0128235	0.00061706	1	2	1	113	AT3G02180.1	AT3G02180.1 [72-79]	AT3G02180.1 1xPhospho [S73(100)]	SPIRAL1-like3	SP1L3	AT3G02180.1; AT3G02180.3	0	1034.41	8		5.025e-05	0.0007534	2.02	34.47	0.673	0.681	0.85	0.642	0.484	0.426	0.595	0.771	0.836	0.742	0.649	0.661	0.54	0.744	0.7	0.792	0.777	-0.57	-0.56	-0.24	-0.64	-1.05	-1.23	-0.75	-0.37	-0.26	-0.43	-0.62	-0.6	-0.89	-0.43	-0.51	-0.34	-0.36	0.665383	0.639984	0.982796	0.353458	0.0817059	0.0610669	0.186623	0.703546	0.84679	0.68233	0.520956	0.377987	0.251836	0.509471	0.195406	0.346537	0.452558	69.93	54.57	66.72	62.31	73.14	60.41	65.33	84.68	78.15	64.68	75.24	74.57	42.65	49.46	70.97	58.17	57.87	103.9	60.8	66.1	76.7	140.6	135.1	156.8	100.6	107	84.5	84.7	83.1	21.39	63.04	51.87	47.07	120.77	50.52	42.85	42.11	51.6	42.1	31.74	32.85	4	4	4	4	4	4	4	4	4	4	4	4	58.6	93	83	99.3	66.5	114.8	39.7	26.5	47.7	24.7	65.4	96.8	92.6	88.7	47.4	30.9	764	78	163	86.7	148.1	51	183.9	88.2	120.8	61	195.9	145.6	90.5	61	154.8	80	169.8	49.3	75.5	108.5	71.4	36.7	71.5	111.7	62.1	42.6	82.6	92.5	63.3	41.4	95.2	78.1	1432715	435114	370362	436719	1.55727e+06	499152	462696	446040	459815	440059	1.56784e+06	373596	1.43416e+06	449145	556735	531857	1.51973e+06	326232	1.21541e+06	948652	1.53292e+06	534389	1.37443e+06	1.09181e+06	1.47458e+06	575657	1.11939e+06	1392905	1.01306e+06	670437	1.09726e+06	956310	377856	1.1659e+06	1.60857e+06	1.68721e+06	749830	886359	1.42501e+06	1.50567e+06	771228	1.10086e+06	1.70854e+06	1.28951e+06	756988	966209	2125148	1053687	3.77611e+07	6.46998e+07	4.74129e+07	5.55321e+07	4.34939e+07	8.58508e+07	2.60912e+07	1.82973e+07	3.00266e+07	1.66141e+07	4.21655e+07	6.8558e+07	5.80198e+07	6.40417e+07	2.99513e+07	2.04432e+07	3.47318e+08	4.57616e+07	1.09345e+08	5.47994e+07	9.05798e+07	3.58768e+07	1.29365e+08	5.93631e+07	7.20223e+07	3.94012e+07	1.32494e+08	9.41172e+07	5.56069e+07	4.20056e+07	1.10029e+08	5.48625e+07	8.69096e+07	3.26111e+07	4.89231e+07	6.90876e+07	4.6586e+07	2.41163e+07	4.57533e+07	7.29673e+07	4.18621e+07	2.84943e+07	5.39054e+07	5.93882e+07	4.2356e+07	2.74985e+07	6.31671e+07	5.07524e+07	3.77611e+07	6.46998e+07	4.74129e+07	5.55321e+07	4.34939e+07	8.58508e+07	2.60912e+07	1.82973e+07	3.00266e+07	1.66141e+07	4.21655e+07	6.8558e+07	5.80198e+07	6.40417e+07	2.99513e+07	2.04432e+07	3.47318e+08	4.57616e+07	1.09345e+08	5.47994e+07	9.05798e+07	3.58768e+07	1.29365e+08	5.93631e+07	7.20223e+07	3.94012e+07	1.32494e+08	9.41172e+07	5.56069e+07	4.20056e+07	1.10029e+08	5.48625e+07	8.69096e+07	3.26111e+07	4.89231e+07	6.90876e+07	4.6586e+07	2.41163e+07	4.57533e+07	7.29673e+07	4.18621e+07	2.84943e+07	5.39054e+07	5.93882e+07	4.2356e+07	2.74985e+07	6.31671e+07	5.07524e+07	5.13515e+07	4.34333e+07	3.93411e+07	4.3114e+07	1.39306e+08	7.87962e+07	8.45087e+07	6.5626e+07	5.93828e+07	4.73557e+07	4.59125e+07	4.59435e+07	0.368624	0.55121	0.465526	0.656965	0.565634	0.606641	0.471093	0.426276	0.60099	0.543287	0.700081	0.261551	0.210814	0.0909619	0.268617	0.442337	0.483526	0.347754	0.307796	0.213105	0.111768	0.287817	0	0	0	0	0	0	0	0	0	0	0	0	0	0
FALSE	High	ETPGNGDDSHGQPFGGR	[R].ETPGNGDDSHGQPFGGR.[V]	1xPhospho [S9(100)]	0.0125404	0.00061706	1	1	3	35	AT1G13450.1	AT1G13450.1 [259-275]	AT1G13450.1 1xPhospho [S267(100)]	Homeodomain-like superfamily protein	GT-1	AT1G13450.1	0	1807.7	17		5.025e-05	0.0007338	2.03	25.85	0.99	1.209	0.982	0.665	0.686	1.031	1.178	0.955	0.839	0.633	0.494	0.66	0.912	1.169	1.068	1.045	1.153	-0.02	0.27	-0.03	-0.59	-0.54	0.04	0.24	-0.07	-0.25	-0.66	-1.02	-0.6	-0.13	0.22	0.09	0.06	0.21	0.53591	0.339434	0.714746	0.482653	0.53508	0.770691	0.782378	0.714368	0.952963	0.666726	0.5666	0.531422	0.87501	0.708631	0.780363	0.757012	0.606217	48.9	53.36	45.78	74.1	93.62	101.12	121.9	97.84	107.6	109.73	79.73	59.71	22.41	89.61	24.1	27.5	40.47	95.7	94.7	118.9	94	147.8	127.8	93.4	79.8	86.1	84.3	84.2	93.3	28.6	58.33	49.26	45.43	103.63	119.67	131.85	150.05	20.44	18.94	24.06	31.88	3	4	4	4	4	4	4	4	4	3	4	4	50.3	65.1	88.9	0	59.6	103	69.6	15.5	99.8	40.8	65.4	138.3	121.7	62.4	65.4	44.6	428	133.4	75.6	42.6	481.8	93.8	80.4	36.6	528.6	67.3	54.5	59.8	576.1	51.9	56.7	24.9	63.1	39	54.8	62.5	0	57.3	46.9	68.7	86.2	55.7	58.7	53.4	97.1	57.9	46.8	69.4	304944	75573.2	98412.6	0	346499	111124	201159	64481.4	238600	180682	389387	132473	468138	78443.8	190747	190922	211319	138542	140051	115761	1.23779e+06	243944	149166	112427	1.60201e+06	157633	77295.5	142101	1.60066e+06	141503	99707	73864	34868.8	229161	289630	241238	0	343735	232182	230102	265844	357320	301480	184865	288256	335758	259256	232405	8.0372e+06	1.12374e+07	1.25986e+07	0	9.67757e+06	1.91126e+07	1.13432e+07	2.64513e+06	1.5581e+07	6.82151e+06	1.04722e+07	2.43099e+07	1.89388e+07	1.1185e+07	1.02618e+07	7.33853e+06	4.82949e+07	1.94337e+07	1.25997e+07	6.68703e+06	7.31406e+07	1.63775e+07	1.40399e+07	6.1128e+06	7.82465e+07	1.07893e+07	9.14894e+06	9.6016e+06	8.78607e+07	8.86577e+06	9.99826e+06	4.2375e+06	8.02007e+06	6.40981e+06	8.80885e+06	9.87817e+06	0	9.35244e+06	7.45476e+06	1.11511e+07	1.443e+07	9.24876e+06	9.51186e+06	8.51392e+06	1.61289e+07	9.55573e+06	7.70602e+06	1.11941e+07	8.0372e+06	1.12374e+07	1.25986e+07	1.12374e+07	9.67757e+06	1.91126e+07	1.13432e+07	2.64513e+06	1.5581e+07	6.82151e+06	1.04722e+07	2.43099e+07	1.89388e+07	1.1185e+07	1.02618e+07	7.33853e+06	4.82949e+07	1.94337e+07	1.25997e+07	6.68703e+06	7.31406e+07	1.63775e+07	1.40399e+07	6.1128e+06	7.82465e+07	1.07893e+07	9.14894e+06	9.6016e+06	8.78607e+07	8.86577e+06	9.99826e+06	4.2375e+06	8.02007e+06	6.40981e+06	8.80885e+06	9.87817e+06	9.35244e+06	9.35244e+06	7.45476e+06	1.11511e+07	1.443e+07	9.24876e+06	9.51186e+06	8.51392e+06	1.61289e+07	9.55573e+06	7.70602e+06	1.11941e+07	1.07777e+07	1.06946e+07	1.42961e+07	1.1931e+07	2.17538e+07	2.74177e+07	2.69466e+07	2.77406e+07	8.27923e+06	9.32769e+06	1.04261e+07	1.11462e+07	0.495437	0.390063	0.530536	0.430093	1.26036	1.23871	1.2752	0.380587	0.340207	0.386918	0.401801	0.28131	0.329616	0.497387	0.464242	0.763027	0.798237	0.795511	0.195504	0.285106	0.372777	0.44191	0	0	0	0	0	0	0	0	0	0	0	0	0	0
FALSE	High	AAPTSNFTVGSDGPPSFRSLSGEGGSGTGSLSR	[K].AAPTSNFTVGSDGPPSFRSLSGEGGSGTGSLSR.[L]	2xPhospho [S16(100); S19(100)]	0.0120603	0.00061706	1	1	1	4	AT5G03280.1	AT5G03280.1 [630-662]	AT5G03280.1 2xPhospho [S645(100); S648(100)]	NRAMP metal ion transporter family protein	EIN2, PIR2, CKR1, ERA3, ORE3, ORE2, ATEIN2	AT5G03280.1	1	3300.42	33		5.025e-05	0.0007032	2.69	70.6	100	100	100		4.407	0.821	1.148	100	100	100	100	0.01	1.126	0.512	0.01	2.089	0.554	6.64	6.64	6.64		2.14	-0.28	0.2	6.64	6.64	6.64	6.64	-6.64	0.17	-0.96	-6.64	1.06	-0.85	1e-17	1e-17	1e-17		0.0042269	0.97552	0.860501	1e-17	1e-17	1e-17	1e-17	1e-17	0.673088	0.400286	1e-17	0.0281271	0.350953					0	0	107.14						0	91.84		0	12.95		367.4	122.2	99.5		83.4	148.8	86.7	80.2		167.5	44.4								103.03				12.3	0	1	1	1	0	1	1	3	1	0	1	2	0	0	0	0	1109	0	0	0	368.8	0	0	0	0	0	0	300.3	0	0	0	0	251.6	0	0	0	449.1	0	0	0	943.5	99.2	0	261.7	0	242	0	0	0	0	0	0	0	505.7	0	0	0	0	122.9	146.3	0	0	0	0	818328	0	0	0	111847	0	0	0	0	0	0	162956	0	0	0	0	82024.5	0	0	0	172687	0	0	0	332542	34311.4	0	98509.8	0	180314	0	0	0	0	0	0	0	411282	0	0	0	0	86393.7	62175.8	0	0	0	0	2.28555e+07	0	0	0	7.30376e+06	0	0	0	0	0	0	6.26359e+06	0	0	0	0	4.8468e+06	0	0	0	8.43447e+06	0	0	0	1.82533e+07	2.14975e+06	0	5.65141e+06	0	5.04353e+06	0	0	0	0	0	0	0	1.06455e+07	0	0	0	0	2.56794e+06	2.99479e+06	9205.95	9205.95	9205.95	9205.95	2.28555e+07	9205.95	9205.95	9205.95	7.30376e+06	9205.95	9205.95	9205.95	9205.95	9205.95	9205.95	6.26359e+06	9205.95	9205.95	9205.95	9205.95	4.8468e+06	9205.95	9205.95	9205.95	8.43447e+06	9205.95	9205.95	9205.95	1.82533e+07	2.14975e+06	5.65141e+06	5.65141e+06	9205.95	5.04353e+06	9205.95	9205.95	9205.95	9205.95	9205.95	9205.95	9205.95	1.06455e+07	9205.95	9205.95	9205.95	9205.95	2.56794e+06	2.99479e+06	9205.95	5.72079e+06	1.83284e+06	1.5728e+06	9205.95	1.2186e+06	2.11552e+06	7.92647e+06	1.26779e+06	9205.95	2.66827e+06	1.39528e+06	1	4.69454	0.866379	0.198424	132.371	229.799	861.017	137.714	0.0075545	1.26128	0.176028	1	0.469883	0.92249	0.151727	0.355918	0.355918	0.0666568	0.355918	0.355918	0.87591	0.122102	0	0	0	0	0	0	0	0	0	0	0	0	0	0
FALSE	High	MDGRFSPVGAGR	[R].MDGRFSPVGAGR.[S]	1xPhospho [S6(100)]	0.0114706	0.00061706	1	2	1	16	AT3G07810.2	AT3G07810.2 [231-242]	AT3G07810.2 1xPhospho [S236(100)]	RNA-binding (RRM/RBD/RNP motifs) family protein		AT3G07810.2; AT3G07810.1	1	1329.58	12		4.928e-05	0.0006657	2.24	37.54	0.221	0.758	0.277	0.622	0.335	0.599	0.693	0.63	0.667	0.228	0.18	0.039	0.42	0.507	0.086	0.886	0.548	-2.18	-0.4	-1.85	-0.69	-1.58	-0.74	-0.53	-0.67	-0.58	-2.14	-2.47	-4.7	-1.25	-0.98	-3.54	-0.17	-0.87	0.00229355	0.749728	0.0168999	0.36645	0.0400069	0.307888	0.511891	0.56347	0.50011	0.0113536	0.0386333	3.63054e-08	0.234095	0.317071	2.66e-06	0.840447	0.325871	99.16	72.48	108.84	78.29	84.57	45.74	136.01	53.47	82.62	106.05	114.23	59.67	76.81	119.67	129.55	139.3	133.99	155.6	53.9	120.2	51.8	236.4	148.9	179.7	74.8	56.1	7.1	77.8	38	84.53	79.94	29.69	101.18	85.65	30.52	68.92	84.07	114.74	48.65	77.94	85.21	4	4	3	3	4	4	4	3	4	3	3	3	136.6	75.4	147.5	460.5	31.4	4.3	77	94.8	62.8	109.6	113.9	0	0	47.2	2.8	110.5	747.8	235.1	197.7	136.3	197.8	109.2	169	108.5	186.7	143.9	228.3	4.7	133.5	68.2	13.2	0	233.6	29.6	88.4	5.3	2.5	0	6.5	7.7	70.9	86.6	0	6.3	67.6	6.1	0	34.7	1.19425e+06	126233	235480	725027	262970	6683.7	321012	570166	216538	700089	977712	0	0	85611.1	11679.7	681564	532314	352004	527799	533441	732529	409235	452003	481099	815844	485963	466912	16154.4	534721	268135	33467.8	0	186091	250379	674234	29593.6	9448.17	0	46122.8	37052.1	315323	800175	0	31409.5	289516	51029.4	0	167487	3.14762e+07	1.87704e+07	3.01456e+07	9.21925e+07	7.34465e+06	1.14955e+06	1.81017e+07	2.33891e+07	1.41403e+07	2.64313e+07	2.62946e+07	0	0	1.22069e+07	628347	2.61975e+07	1.21655e+08	4.93767e+07	4.74834e+07	3.08145e+07	4.32849e+07	2.74745e+07	4.25437e+07	2.61579e+07	3.98479e+07	3.32621e+07	5.52652e+07	1.09154e+06	2.9351e+07	1.67998e+07	3.35603e+06	0	4.28023e+07	7.00328e+06	2.05062e+07	1.21179e+06	587003	0	1.48088e+06	1.79561e+06	1.71157e+07	2.07115e+07	0	1.44656e+06	1.61994e+07	1.45231e+06	0	8.06725e+06	3.14762e+07	1.87704e+07	3.01456e+07	9.21925e+07	7.34465e+06	1.14955e+06	1.81017e+07	2.33891e+07	1.41403e+07	2.64313e+07	2.62946e+07	2.62946e+07	1.22069e+07	1.22069e+07	628347	2.61975e+07	1.21655e+08	4.93767e+07	4.74834e+07	3.08145e+07	4.32849e+07	2.74745e+07	4.25437e+07	2.61579e+07	3.98479e+07	3.32621e+07	5.52652e+07	1.09154e+06	2.9351e+07	1.67998e+07	3.35603e+06	1.67998e+07	4.28023e+07	7.00328e+06	2.05062e+07	1.21179e+06	587003	1.48088e+06	1.48088e+06	1.79561e+06	1.71157e+07	2.07115e+07	1.71157e+07	1.44656e+06	1.61994e+07	1.45231e+06	8.06725e+06	8.06725e+06	4.31462e+07	1.24963e+07	2.32902e+07	1.28099e+07	6.23324e+07	3.48652e+07	3.23667e+07	1.65766e+07	1.78809e+07	1.33609e+06	1.40974e+07	8.44655e+06	0.692195	0.358416	0.719573	0.772769	0.559344	0.519259	0.265939	0.286864	0.0383217	0.435552	0.509546	0.490794	0.0172904	0.470964	0.631266	0.233571	0.244049	0.0710897	0.0923665	0.000366644	0.184403	0.231371	0	1	0	0	0	0	0	0	1	0	0	0	2	0
FALSE	High	SLSFGLILK	[K].SLSFGLILK.[K]	1xPhospho [S3(100)]	0.0121278	0.00061706	1	7	1	1	AT1G77800.3	AT1G77800.3 [552-560]	AT1G77800.3 1xPhospho [S554(100)]	PHD finger family protein		AT1G77800.3; AT1G77800.5; AT1G77800.7; AT1G77800.2; AT1G77800.1; AT1G77800.6; AT1G77800.4	0	1057.57	9		5.025e-05	0.0007099	1.78	86.14	0.874	1.225	0.878	3.343	1.905	2.824	0.627	1.257	1.45	1.94	0.01	4.232	0.01	2.082	100		100	-0.19	0.29	-0.19	1.74	0.93	1.5	-0.67	0.33	0.54	0.96	-6.64	2.08	-6.64	1.06	6.64		6.64	0.662608	0.272161	0.741755	0.199635	0.426214	0.0316262	0.37449	0.323159	0.52125	0.198327	1e-17	0.0262414	1e-17	0.236578	1e-17		1e-17	0	0	0	125.64	106.15	41.94	102.73	114.35	125.16	139.38		106.15		60.67				105	91.8	128.7	92.2	31.4	48.2	45.6	147		203.9		306.2					128.2	82.33	52.17	80.49				2.77	1	1	1	1	3	2	4	3	0	1	0	2	0	0	0	227	0	0	198.3	0	0	278	0	0	199.3	0	0	0	445.2	26.7	0	67.9	53.5	202.6	0	0	182.8	108.7	49.1	89.1	537.9	317.8	0	51.7	0	0	0	0	440.7	0	0	0	0	0	0	0	674.8	648.9	0	0	0	0	0	26818.4	0	0	62040	0	0	133223	0	0	82901.2	0	0	0	23781.1	2995.59	0	19944.4	14873.5	56986.8	0	0	59934.3	27555.9	7528.64	22905.6	161675	93717.4	0	16605	0	0	0	0	124349	0	0	0	0	0	0	0	216715	406987	0	0	0	0	0	3.41016e+06	0	0	3.4984e+06	0	0	5.02973e+06	0	0	3.35382e+06	0	0	0	5.43492e+06	420201	0	1.1521e+06	878872	3.82588e+06	0	0	2.92735e+06	1.88609e+06	891114	1.54771e+06	8.87441e+06	5.87178e+06	0	952612	0	0	0	0	7.72563e+06	0	0	0	0	0	0	0	1.21259e+07	1.15829e+07	0	0	9205.95	9205.95	9205.95	3.41016e+06	9205.95	9205.95	3.4984e+06	9205.95	9205.95	5.02973e+06	9205.95	9205.95	3.35382e+06	9205.95	9205.95	9205.95	5.43492e+06	420201	1.1521e+06	1.1521e+06	878872	3.82588e+06	9205.95	9205.95	2.92735e+06	1.88609e+06	891114	1.54771e+06	8.87441e+06	5.87178e+06	5.87178e+06	952612	9205.95	9205.95	9205.95	9205.95	7.72563e+06	9205.95	9205.95	9205.95	9205.95	9205.95	9205.95	9205.95	1.21259e+07	1.15829e+07	9205.95	9205.95	859444	881505	1.26434e+06	845360	2.03983e+06	1.18079e+06	1.81306e+06	5.39265e+06	9205.95	1.93831e+06	9205.95	5.93182e+06	0.421331	0.746539	0.697348	0.156762	0.578866	0.88883	2.64367	0.00451309	1.64154	0.00507756	1.09998	0.439473	0.819745	0.693202	0.0484854	0.577587	0.858794	0.144749	0.126452	0.734387	0.00541281	0.89165	0	0	0	1	0	0	0	0	0	1	0	0	2	0
FALSE	High	ILSQMLSQK	[R].ILSQMLSQK.[L]	1xOxidation [M5]; 2xPhospho [S3(100); S7(100)]	0.0126106	0.00061706	1	1	1	79	AT5G47910.1	AT5G47910.1 [341-349]	AT5G47910.1 2xPhospho [S343(100); S347(100)]	respiratory burst oxidase homologue D	RBOHD, ATRBOHD	AT5G47910.1	0	1223.51	9		5.025e-05	0.0007425	3.25	50.72	1.426	1.11	1.068	1.159	1.072	1.203	0.75	1.284	1.121	1.325	1.058	0.971	0.991	0.777	1.195	0.944	0.987	0.51	0.15	0.09	0.21	0.1	0.27	-0.41	0.36	0.16	0.41	0.08	-0.04	-0.01	-0.36	0.26	-0.08	-0.02	0.257675	0.582081	0.637031	0.779886	0.921039	0.599632	0.456368	0.41593	0.603208	0.381944	0.935212	0.852113	0.972376	0.630995	0.402455	0.801691	0.900184	39.61	28.6	37.01	81.46	57.23	40.3	53.73	98.24	81.7	100.84	94.12	50.75	41.67	41.24	68.88	70.74	49.99	97	138.5	104.9	103.6	83.7	107.5	93.8	110.9	88.6	105.8	78.3	87.4	17.26	30.99	36.05	36.23	86.85	43.81	20.66	46.52	61.87	41.74	43.23	24.22	4	4	4	4	3	3	3	3	4	4	4	4	108.1	91.3	120.7	81.8	86.4	166	180.3	121.1	186.1	106.2	86.6	108.6	94	119.7	135.3	52.1	0	20.4	85.7	190.9	0	110.1	82.7	190.3	0	67.7	96	101.8	0	113.5	80.9	199	26.8	93.6	87.8	169.3	107.4	66.9	109.3	184	86.2	74	74.6	163.7	105	76.3	72.6	119.4	1.70837e+06	276376	348575	232876	1.31015e+06	466789	1.35923e+06	1.31701e+06	1.15961e+06	1.22609e+06	1.34339e+06	271122	942067	392198	1.0288e+06	581445	0	55354.4	413582	1.35074e+06	0	745992	400049	1.52553e+06	0	413276	355207	630405	0	806810	371008	1.5395e+06	38598.7	1.43316e+06	1.21038e+06	1.70423e+06	729986	1.04657e+06	1.41072e+06	1.60535e+06	693080	1.23763e+06	998024	1.47617e+06	812385	1.15324e+06	1.04959e+06	1.04269e+06	4.50264e+07	4.1096e+07	4.46238e+07	2.96119e+07	3.65918e+07	8.02845e+07	7.66465e+07	5.40258e+07	7.57246e+07	4.62902e+07	3.61292e+07	4.97531e+07	3.81119e+07	5.59218e+07	5.53476e+07	2.23492e+07	0	7.76473e+06	3.72079e+07	7.80266e+07	0	5.0083e+07	3.76536e+07	8.29447e+07	0	2.8287e+07	4.20435e+07	4.25958e+07	0	5.055e+07	3.72034e+07	8.83193e+07	8.87799e+06	4.00866e+07	3.68127e+07	6.97843e+07	4.53531e+07	2.84754e+07	4.52945e+07	7.77981e+07	3.76203e+07	3.20344e+07	3.14882e+07	6.79847e+07	4.54557e+07	3.28215e+07	3.11975e+07	5.02225e+07	4.50264e+07	4.1096e+07	4.46238e+07	2.96119e+07	3.65918e+07	8.02845e+07	7.66465e+07	5.40258e+07	7.57246e+07	4.62902e+07	3.61292e+07	4.97531e+07	3.81119e+07	5.59218e+07	5.53476e+07	2.23492e+07	3.72079e+07	7.76473e+06	3.72079e+07	7.80266e+07	5.0083e+07	5.0083e+07	3.76536e+07	8.29447e+07	4.20435e+07	2.8287e+07	4.20435e+07	4.25958e+07	5.055e+07	5.055e+07	3.72034e+07	8.83193e+07	8.87799e+06	4.00866e+07	3.68127e+07	6.97843e+07	4.53531e+07	2.84754e+07	4.52945e+07	7.77981e+07	3.76203e+07	3.20344e+07	3.14882e+07	6.79847e+07	4.54557e+07	3.28215e+07	3.11975e+07	5.02225e+07	4.00895e+07	6.18872e+07	5.19742e+07	4.29326e+07	4.00518e+07	5.51911e+07	3.87424e+07	5.66557e+07	3.88904e+07	4.92303e+07	4.22819e+07	3.99243e+07	1.00094	1.12133	1.34153	0.757782	1.37799	0.967309	1.41456	0.971004	0.891997	1.09136	0.704684	0.998058	0.651802	0.197062	0.352479	0.417559	0.932616	0.395744	0.953405	0.688528	0.718153	0.211609	0	0	0	0	0	0	0	0	0	0	0	0	0	0
FALSE	High	NPLELSFR	[R].NPLELSFR.[SV]	1xPhospho [S6(100)]	0.0111558	0.00061706	1	7	1	18	AT1G15460.1	AT1G15460.1 [617-624]	AT1G15460.1 1xPhospho [S622(100)]	HCO3- transporter family	ATBOR4, BOR4	AT1G15460.1; AT1G74810.6; AT1G74810.4; AT1G15460.4; AT1G15460.3; AT1G74810.5; AT1G74810.2	0	1055.49	8		4.928e-05	0.0006482	2.41	73.27	0.684	0.68	0.929	1.155	1.081	1.103	1.768	1.013	0.859	0.648	1.733	2.116	1.937	2.131	0.964	0.855	0.71	-0.55	-0.56	-0.11	0.21	0.11	0.14	0.82	0.02	-0.22	-0.63	0.79	1.08	0.95	1.09	-0.05	-0.23	-0.49	0.514937	0.541964	0.900912	0.890724	0.909866	0.787761	0.220738	0.759279	0.9928	0.637409	0.439708	0.262772	0.207099	0.19683	0.906964	0.517068	0.313527	62.96	79.36	60.54	114.53	36.33	62.04	51.15	82.22	47.33	59.67	84.54	44.25	35.54	60.8	54.98	58.81	86.33	110.6	79.2	75.2	95.1	76.6	81.8	67.2	58.1	154.9	149.3	123.6	128.4	75.82	27.56	64.44	23.09	180.18	43.89	30.27	40.48	139.53	27.79	27.87	53.14	4	4	4	4	4	4	4	4	4	4	4	4	31.4	76.1	48.7	170.2	28.4	55.5	48.7	39	52.9	23.7	32.4	98.6	54	50.8	73.5	43.5	1428	30.3	44.5	39.9	47.2	48.4	13.2	43	38.2	35.8	26	54.2	24.3	49.7	20.9	42.1	737.3	73.1	99.6	45	95.3	70.9	108.5	57.5	61	72.5	107.1	63.9	65.4	76.5	124.3	29.2	774801	359101	219181	755549	670714	243488	572373	661538	513644	426854	784734	383866	843393	259285	870859	756238	2.86576e+06	127745	334638	440717	492927	511004	99573	536916	470583	340957	150012	522859	274096	550423	149732	508178	1.65569e+06	1.74351e+06	2.14071e+06	706325	1.01027e+06	1.72864e+06	2.18346e+06	782545	764364	1.8882e+06	2.23392e+06	898583	789074	1.80156e+06	2.80047e+06	397557	2.04209e+07	5.33969e+07	2.8059e+07	9.60736e+07	1.87327e+07	4.18783e+07	3.22758e+07	2.71374e+07	3.35417e+07	1.61155e+07	2.11046e+07	7.04426e+07	3.412e+07	3.69703e+07	4.68506e+07	2.90677e+07	6.54941e+08	1.79192e+07	3.01057e+07	2.54583e+07	2.91269e+07	3.43068e+07	9.37206e+06	2.91927e+07	2.29845e+07	2.3337e+07	1.7756e+07	3.5329e+07	1.50452e+07	3.44863e+07	1.50146e+07	2.91537e+07	3.80821e+08	4.87673e+07	6.51078e+07	2.89225e+07	6.27669e+07	4.70333e+07	7.0105e+07	3.79235e+07	4.14896e+07	4.88736e+07	7.04813e+07	4.1384e+07	4.41514e+07	5.12727e+07	8.324e+07	1.91489e+07	2.04209e+07	5.33969e+07	2.8059e+07	9.60736e+07	1.87327e+07	4.18783e+07	3.22758e+07	2.71374e+07	3.35417e+07	1.61155e+07	2.11046e+07	7.04426e+07	3.412e+07	3.69703e+07	4.68506e+07	2.90677e+07	6.54941e+08	1.79192e+07	3.01057e+07	2.54583e+07	2.91269e+07	3.43068e+07	9.37206e+06	2.91927e+07	2.29845e+07	2.3337e+07	1.7756e+07	3.5329e+07	1.50452e+07	3.44863e+07	1.50146e+07	2.91537e+07	3.80821e+08	4.87673e+07	6.51078e+07	2.89225e+07	6.27669e+07	4.70333e+07	7.0105e+07	3.79235e+07	4.14896e+07	4.88736e+07	7.04813e+07	4.1384e+07	4.41514e+07	5.12727e+07	8.324e+07	1.91489e+07	4.94876e+07	3.00061e+07	3.53011e+07	3.67522e+07	1.82106e+08	2.54996e+07	2.48516e+07	2.34249e+07	1.30905e+08	5.44572e+07	5.05571e+07	4.94533e+07	0.271751	1.17673	1.42048	1.56893	0.140026	0.136468	0.128633	0.718837	2.13561	2.03436	2.11114	0.434949	0.5616	0.446303	0.0758417	0.359102	0.357111	0.353178	0.783815	0.0195318	0.0165915	0.114532	0	0	0	0	0	0	0	0	1	1	0	0	2	0
FALSE	High	ETPCAKPSDPSSTEEKPASPAK	[K].ETPCAKPSDPSSTEEKPASPAK.[E]	1xCarbamidomethyl [C4]; 1xPhospho [S19(100)]	0.0121956	0.00061706	1	3	2	22	AT4G28820.4	AT4G28820.4 [39-60]	AT4G28820.4 1xPhospho [S57(100)]	HIT-type Zinc finger family protein		AT4G28820.5; AT4G28820.2; AT4G28820.4	0	2394.05	22		5.025e-05	0.000712	2.09	13.81	0.711	1.229	1.054	0.252	0.654	0.661	0.688	0.315	0.401	0.231	0.25	1.531	0.42	0.983	1.927	1	1.39	-0.49	0.3	0.08	-1.99	-0.61	-0.6	-0.54	-1.67	-1.32	-2.11	-2	0.61	-1.25	-0.02	0.95	0	0.48	0.987034	0.352234	0.586812	0.117633	0.549043	0.553958	0.497868	0.184566	0.204833	0.0776182	0.199007	0.437879	0.341357	0.944671	0.119338	0.805022	0.49952	53.8	65.41	24.89	108.04	65.53	87.26	60.4	94.77	114.69	102.62	99.21	110.48	98.09	104.55	116.4	116.18	120.11	59.8	49.5	84.7	61.1	305.8	65	131.3	91.6	76.5	147.5	48.3	78.8	45.23	35.12	68.04	9.08	85.75	84.48	88.7	48.18	119.63	96.68	137.54	129.39	4	4	4	4	4	4	4	4	4	4	4	4	31.8	41.7	35.6	77.9	41.4	17.2	27.4	37.3	141.2	41.4	33.4	72.2	36.5	45.2	39.8	39.1	502.4	75.1	77.5	527.5	143.3	27	42.9	40.9	79	24.9	90.9	256.7	77.3	24.7	84.1	45.1	91.5	12.9	26.6	279.6	33.9	368.9	216.1	41.9	273	20.9	27.3	35.6	361.5	27.1	39.8	64.9	80146.2	20142.6	16386.6	35340.7	100057	7702.05	32923.1	64638.5	140231	76139.1	82668.5	28744.4	58360.1	23602.6	48186.1	69472.6	103059	32380.8	59605.6	594903	152994	29115.5	33061.5	52296.3	99464.8	24197.7	53557.2	253270	89252	27982.9	61480	55653.9	21015.1	31488.5	58541	448394	36753.8	919197	444314	58268.5	349722	55755.4	58129.1	51182	445891	65223.5	91676.9	90366.4	2.11236e+06	2.99513e+06	2.09777e+06	4.49383e+06	2.79455e+06	1.3247e+06	1.85652e+06	2.65158e+06	9.15729e+06	2.87457e+06	2.22329e+06	5.27484e+06	2.36099e+06	3.3654e+06	2.59233e+06	2.67034e+06	2.3553e+07	4.54216e+06	5.36242e+06	3.43649e+07	9.04036e+06	1.9547e+06	3.11183e+06	2.84341e+06	4.85812e+06	1.65623e+06	6.3392e+06	1.71132e+07	4.89907e+06	1.75325e+06	6.16499e+06	3.19281e+06	4.83363e+06	880759	1.78047e+06	1.83607e+07	2.28347e+06	2.50098e+07	1.42657e+07	2.82379e+06	1.89829e+07	1.44315e+06	1.83401e+06	2.35718e+06	2.49491e+07	1.85627e+06	2.72497e+06	4.35263e+06	2.11236e+06	2.99513e+06	2.09777e+06	4.49383e+06	2.79455e+06	1.3247e+06	1.85652e+06	2.65158e+06	9.15729e+06	2.87457e+06	2.22329e+06	5.27484e+06	2.36099e+06	3.3654e+06	2.59233e+06	2.67034e+06	2.3553e+07	4.54216e+06	5.36242e+06	3.43649e+07	9.04036e+06	1.9547e+06	3.11183e+06	2.84341e+06	4.85812e+06	1.65623e+06	6.3392e+06	1.71132e+07	4.89907e+06	1.75325e+06	6.16499e+06	3.19281e+06	4.83363e+06	880759	1.78047e+06	1.83607e+07	2.28347e+06	2.50098e+07	1.42657e+07	2.82379e+06	1.89829e+07	1.44315e+06	1.83401e+06	2.35718e+06	2.49491e+07	1.85627e+06	2.72497e+06	4.35263e+06	2.92477e+06	2.15684e+06	4.8825e+06	2.74726e+06	1.69556e+07	4.23757e+06	7.49168e+06	4.00253e+06	6.4639e+06	1.10957e+07	6.1543e+06	8.47074e+06	0.172496	0.508979	0.651723	0.686382	0.249921	0.44184	0.236059	0.381224	2.61841	0.821485	2.11635	0.102854	0.255742	0.507309	0.251706	0.138808	0.282122	0.128005	0.254556	0.269379	0.813901	0.455418	0	0	0	0	0	0	0	0	0	0	0	0	0	0
FALSE	High	QNSNFMFLLER	[R].QNSNFMFLLER.[S]	1xOxidation [M6]; 1xPhospho [S3(100)]	0.0116638	0.00061706	1	1	1	2	AT1G17580.1	AT1G17580.1 [1508-1518]	AT1G17580.1 1xPhospho [S1510(100)]	myosin 1	MYA1, ATMYA1, XI-1	AT1G17580.1	0	1494.64	11		5.025e-05	0.0006793	2.05	72.33	2.215	2.62	3.129	100	0.329	0.265	0.165	100	100	100		2.058	0.466	0.01	100	100		1.15	1.39	1.65	6.64	-1.6	-1.91	-2.6	6.64	6.64	6.64		1.04	-1.1	-6.64	6.64	6.64		0.108846	0.0553109	0.0309311	1e-17	0.0776086	0.0459035	0.000318985	1e-17	1e-17	1e-17		0.188327	0.4561	1e-17	1e-17	1e-17		0	0	0		0	42.79	5.94					0	42.79					19	42.2	49.9	59.6		128.2	188	361.7		263.9	87.6								68.99	50.91					1	1	1	1	0	1	3	3	0	1	1	0	0	0	46.3	0	0	0	102.7	0	121.4	0	0	0	0	0	145	0	0	0	0	0	0	0	0	312.2	589.8	86.7	0	457.7	880.4	0	286.7	915.7	0	0	0	0	0	0	642.4	0	0	213.2	0	0	0	0	0	0	0	0	4699.11	0	0	0	27182	0	26582.5	0	0	0	0	0	38723.3	0	0	0	0	0	0	0	0	87888.5	163691	18598.7	0	99546.5	223988	0	46190.6	248835	0	0	0	0	0	0	291184	0	0	125142	0	0	0	0	0	0	0	0	601569	0	0	0	1.53278e+06	0	1.73588e+06	0	0	0	0	0	2.08324e+06	0	0	0	0	0	0	0	0	4.77859e+06	7.99509e+06	1.273e+06	0	6.72626e+06	1.22948e+07	0	4.63183e+06	1.42754e+07	0	0	0	0	0	0	9.34916e+06	0	0	3.23914e+06	0	0	0	0	0	0	9205.95	9205.95	601569	9205.95	9205.95	9205.95	1.53278e+06	9205.95	1.73588e+06	9205.95	9205.95	9205.95	9205.95	9205.95	2.08324e+06	9205.95	9205.95	9205.95	9205.95	9205.95	9205.95	9205.95	9205.95	4.77859e+06	7.99509e+06	1.273e+06	6.72626e+06	6.72626e+06	1.22948e+07	1.22948e+07	4.63183e+06	1.42754e+07	9205.95	9205.95	9205.95	9205.95	9205.95	9205.95	9.34916e+06	9205.95	9205.95	3.23914e+06	9205.95	9205.95	9205.95	9205.95	9205.95	9205.95	157297	390099	440875	527715	9205.95	1.20155e+06	5.68015e+06	1.08742e+07	9205.95	2.34419e+06	816690	9205.95	17.0864	0.324663	0.0776167	0.0485291	130.519	617.009	1181.21	1	1.95097	0.14378	0.000846586	0.355918	0.540806	0.0152615	0.00327688	0.355918	0.00915143	0.00223253	1	0.678208	0.0289481	0.00223253	0	0	1	1	0	1	1	0	0	1	1	2	4	2
FALSE	High	QVIDPSTSTSQEIK	[K].QVIDPSTSTSQEIK.[T]	1xPhospho [S/T]	0.0110324	0.00061706	1	1	2	6	AT3G07660.1	AT3G07660.1 [122-135]		flocculation protein (DUF1296)		AT3G07660.1	0	1612.75	14		4.928e-05	0.0006394	2.28	45.81	0.01	1.343	1.45	0.333		0.58	0.431	0.01	0.725	1.12	0.01	100	0.395	0.207	100	100	100	-6.64	0.43	0.54	-1.59		-0.79	-1.21	-6.64	-0.46	0.16	-6.64	6.64	-1.34	-2.27	6.64	6.64	6.64	1e-17	0.209511	0.225649	0.0674425		0.477929	0.0785237	1e-17	0.607658	0.536052	1e-17	1e-17	0.299453	0.0299783	1e-17	1e-17	1e-17		0	78.52	94.05		19.6	68.91		78.12	75.78			19.51	22.29				75.9		101.9	110.1	228		175.8	289.1		89.9	69.5	59.9				66.19	75.76		18.25	26.39			6.51		1	0	1	2	2	0	3	4	0	1	2	1	126.2	0	0	0	0	0	0	0	169.5	0	0	0	304.1	110.2	0	0	0	689.3	0	208.4	0	0	0	0	292.2	0	228.3	330.9	303.3	511.5	451.6	594.3	0	0	0	0	0	149.4	0	0	0	0	121	110.3	0	0	99.5	0	142783	0	0	0	0	0	0	0	75604.1	0	0	0	218164	25839.5	0	0	0	133537	0	105555	0	0	0	0	165247	0	60429.6	146618	157210	260194	148280	329046	0	0	0	0	0	167203	0	0	0	0	115854	71212.4	0	0	102934	0	3.76323e+06	0	0	0	0	0	0	0	4.93706e+06	0	0	0	8.82595e+06	3.68434e+06	0	0	0	1.87317e+07	0	6.09745e+06	0	0	0	0	8.07109e+06	0	7.15264e+06	9.90685e+06	8.62929e+06	1.63022e+07	1.48689e+07	1.8877e+07	0	0	0	0	0	4.5493e+06	0	0	0	0	3.65525e+06	3.27967e+06	0	0	3.05959e+06	0	3.76323e+06	9205.95	9205.95	9205.95	9205.95	9205.95	9205.95	9205.95	4.93706e+06	9205.95	9205.95	9205.95	8.82595e+06	3.68434e+06	9205.95	9205.95	9205.95	1.87317e+07	9205.95	6.09745e+06	9205.95	9205.95	9205.95	9205.95	8.07109e+06	8.07109e+06	7.15264e+06	9.90685e+06	8.62929e+06	1.63022e+07	1.48689e+07	1.8877e+07	9205.95	9205.95	9205.95	9205.95	9205.95	4.5493e+06	9205.95	9205.95	9205.95	9205.95	3.65525e+06	3.27967e+06	9205.95	9205.95	3.05959e+06	9205.95	947713	9205.95	1.24117e+06	3.13217e+06	6.21189e+06	9205.95	8.30042e+06	1.46694e+07	9205.95	1.14423e+06	1.73833e+06	771801	0.152564	1	0.149531	0.213518	0.00148199	1.33621	2.3615	0.00148199	124.292	0.209427	0.0526131	0.287578	1	0.00203805	0.00870066	0.209477	0.655454	0.13648	0.209477	0.355918	0.00128682	0.000944638	0	0	1	1	0	0	0	0	0	1	1	0	4	0
FALSE	High	KYIEAGVSEHAK	[K].KYIEAGVSEHAK.[S]	1xPhospho [S8(100)]	0.0128953	0.00061706	1	1	1	12	AT1G15690.1	AT1G15690.1 [699-710]	AT1G15690.1 1xPhospho [S706(100)]	Inorganic H pyrophosphatase family protein	AVP1, ATAVP3, AVP-3, AtVHP1;1	AT1G15690.1	1	1411.66	12		5.025e-05	0.0007605	3.05	20.15	0.099	0.443	0.265	0.334	0.103	0.75	0.348	0.347	0.27	0.393	0.161	0.249	0.273	0.261	0.53	0.459	0.479	-3.33	-1.18	-1.91	-1.58	-3.27	-0.41	-1.52	-1.53	-1.89	-1.35	-2.64	-2.01	-1.87	-1.94	-0.92	-1.12	-1.06	0.00145962	0.404832	0.0760199	0.0827715	0.00112975	0.756636	0.0860355	0.142088	0.0189023	0.24256	0.0333166	0.0719338	0.139871	0.0830892	0.379108	0.360574	0.438918	104.56	94.72	112.55	113.81	129.67	96.84	64.3	60.57	78.54	55.17	104.23	64.83	86.06	84.31	105.21	97.2	110.33	98.3	9.7	67.3	60.5	408.2	142	95.3	154.1	58.5	37.1	33.4	35.5	126.4	145.45	93.5	69.85	43.76	55.04	73.17	33.04	152.27	66.37	59.63	72.95	4	3	3	3	4	4	4	4	4	4	4	4	57.8	111.3	52.2	572.7	3.8	0	7.9	97.2	54.9	163.5	20.7	0	49.4	8.3	60.6	0	435.2	367	302.3	122.5	162.8	29.1	140	95.9	57.9	31.4	192.1	104.5	151.5	75.6	163	104.4	534.6	20.3	39.9	57.1	28.6	2	32.1	44	33.8	21.9	7.2	44.3	65.8	19.1	44.1	9.8	114396	42230.2	18892.6	204283	7151.85	0	7471.65	132460	42911.6	236605	40326.3	0	62036.4	3404.24	57738	0	70185	124469	182848	108661	136618	24703.4	84841.9	96311.1	57281.5	23999.1	89031.4	81076	137465	67291.5	93676.3	101214	96489.8	38983.7	69006.4	72039.8	24365.6	3976.69	51884.9	48122.9	34058.9	45868.6	11997	50080.1	63759.1	36109.3	79821.6	10685.3	3.01507e+06	6.27947e+06	2.41858e+06	2.59761e+07	199748	0	421323	5.43373e+06	2.80219e+06	8.93283e+06	1.08454e+06	0	2.50972e+06	485396	3.1062e+06	0	1.60401e+07	1.74596e+07	1.64499e+07	6.27688e+06	8.07273e+06	1.65849e+06	7.98553e+06	5.23654e+06	2.79778e+06	1.64263e+06	1.0538e+07	5.47822e+06	7.54547e+06	4.21609e+06	9.39352e+06	5.80652e+06	2.21933e+07	1.0904e+06	2.09877e+06	2.94987e+06	1.5138e+06	108199	1.66589e+06	2.33212e+06	1.84871e+06	1.18725e+06	378513	2.30643e+06	3.56754e+06	1.02768e+06	2.37259e+06	514673	3.01507e+06	6.27947e+06	2.41858e+06	2.59761e+07	199748	421323	421323	5.43373e+06	2.80219e+06	8.93283e+06	1.08454e+06	2.80219e+06	2.50972e+06	485396	3.1062e+06	2.50972e+06	1.60401e+07	1.74596e+07	1.64499e+07	6.27688e+06	8.07273e+06	1.65849e+06	7.98553e+06	5.23654e+06	2.79778e+06	1.64263e+06	1.0538e+07	5.47822e+06	7.54547e+06	4.21609e+06	9.39352e+06	5.80652e+06	2.21933e+07	1.0904e+06	2.09877e+06	2.94987e+06	1.5138e+06	108199	1.66589e+06	2.33212e+06	1.84871e+06	1.18725e+06	378513	2.30643e+06	3.56754e+06	1.02768e+06	2.37259e+06	514673	9.42229e+06	1.61903e+06	3.90544e+06	2.15276e+06	1.40566e+07	5.73832e+06	5.11417e+06	6.7404e+06	7.08309e+06	1.405e+06	1.43022e+06	1.87062e+06	0.67031	0.282144	0.76365	0.319382	0.408229	0.363827	0.479518	0.503897	0.244845	0.279659	0.277523	0.480515	0.082144	0.661295	0.010606	0.0329429	0.0341757	0.0419203	0.265954	0.0337429	0.118347	0.00990274	0	0	0	1	1	1	1	0	1	0	1	3	3	2
FALSE	High	DDNNQVSLEQVMSPIMQQFR	[R].DDNNQVSLEQVMSPIMQQFR.[E]	1xPhospho [S13(100)]	0.0114069	0.00061706	1	1	1	5	AT5G27540.2	AT5G27540.2 [134-153]	AT5G27540.2 1xPhospho [S146(100)]	MIRO-related GTP-ase 1	MIRO1, emb2473	AT5G27540.2	0	2459.07	20		4.928e-05	0.000665	2.21	105.24	0.551	0.652	0.01	100	1.902	1.215	0.01	100	100	100	100	2.476	1.167	1.482	1.293	1.129	0.704	-0.86	-0.62	-6.64	6.64	0.93	0.28	-6.64	6.64	6.64	6.64	6.64	1.31	0.22	0.57	0.37	0.18	-0.51	0.746972	0.891305	1e-17	1e-17	0.453418	0.63962	1e-17	1e-17	1e-17	1e-17	1e-17	0.236903	0.617291	0.599881	0.496633	0.634821	0.852308	0	0			0	45.76						3.45	45.76	85.66	71.37	71.37	71.37	213.1	117.4	138.9			61.7	114.4	46	118.2	152.8	133.4	104.2							41.71	86.3	69.87	33.23		54.06	1	1	1	0	0	1	2	3	3	3	1	3	401.9	0	0	0	221.3	0	0	0	0	262	0	0	0	0	0	0	0	0	0	0	0	0	0	116.4	292.3	0	0	159.2	314	0	86.7	71.5	0	556.5	222.9	150.5	0	487.5	281.4	288.1	0	0	251.7	0	0	333.6	196.5	106	82166.1	0	0	0	43396.7	0	0	0	0	39124.3	0	0	0	0	0	0	0	0	0	0	0	0	0	12060.1	29866.8	0	0	12744.8	29408.2	0	5141.6	7153.24	0	110164	39746.5	19584.3	0	98571	46960.9	32515.5	0	0	43543.3	0	0	65205.1	36709.9	11968.4	2.1656e+06	0	0	0	1.21205e+06	0	0	0	0	1.47711e+06	0	0	0	0	0	0	0	0	0	0	0	0	0	655721	1.45877e+06	0	0	861151	1.61423e+06	0	515581	410374	0	3.08137e+06	1.20885e+06	801933	0	2.68195e+06	1.50779e+06	1.57576e+06	0	0	1.37381e+06	0	0	1.85575e+06	1.09115e+06	576477	2.1656e+06	9205.95	9205.95	9205.95	1.21205e+06	9205.95	9205.95	9205.95	9205.95	1.47711e+06	9205.95	9205.95	9205.95	9205.95	9205.95	9205.95	9205.95	9205.95	9205.95	9205.95	9205.95	9205.95	9205.95	655721	1.45877e+06	9205.95	9205.95	861151	1.61423e+06	515581	515581	410374	1.20885e+06	3.08137e+06	1.20885e+06	801933	1.57576e+06	2.68195e+06	1.50779e+06	1.57576e+06	9205.95	9205.95	1.37381e+06	9205.95	1.09115e+06	1.85575e+06	1.09115e+06	576477	548304	309917	376181	9205.95	9205.95	170835	584583	763941	1.57525e+06	1.83531e+06	350358	1.15363e+06	59.5597	1.81413	0.643503	0.0120506	18.557	63.5006	82.9834	171.113	10.7432	0.599329	1.51011	0.355918	0.697855	0.696887	0.0378897	0.355918	0.155098	0.0378897	0.0221125	0.00219575	0.650571	0.353818	0	0	0	1	0	0	1	1	1	0	0	1	3	1
FALSE	High	IQSAVKPIPLSAS	[R].IQSAVKPIPLSAS.[-]	1xPhospho [S3(100)]	0.0127521	0.00061706	1	1	1	10	AT1G61010.5	AT1G61010.5 [681-693]	AT1G61010.5 1xPhospho [S683(100)]	cleavage and polyadenylation specificity factor 73-I	CPSF73-I	AT1G61010.5	0	1390.73	13		5.025e-05	0.0007481	1.86	64.28	0.564	0.527	0.535	1.278	1.359	0.51	0.863	0.708	1.248	0.786	0.381	0.554	0.271	0.646	0.916	0.814	1.151	-0.83	-0.92	-0.9	0.35	0.44	-0.97	-0.21	-0.5	0.32	-0.35	-1.39	-0.85	-1.89	-0.63	-0.13	-0.3	0.2	0.477807	0.510533	0.436146	0.718532	0.643108	0.331421	0.728665	0.974263	0.55561	0.988338	0.35071	0.405178	0.106498	0.668033	0.924301	0.978775	0.666017	62.67	49.92	87.22	60.2	50.62	13.11	80.74	21.63	18.5	42.89	69.09	36.63	34.84	69.43	58.2	69.78	75.4	171.1	137.9	85.2	95.2	133.9	101.5	167.1	93.9	51	46.8	45.2	71.2	50.29	46.6	35.8	66.53	23.14	24.19		38.66	65.69	28.85	41.61	54.68	3	3	4	4	4	3	1	3	3	4	4	4	0	205.8	356.5	128.8	0	69.9	201.1	165.9	184.7	93	95.4	110.2	53.9	195.1	239.4	67.2	111.6	152.1	170.7	199	78.2	0	122.1	125	201.1	0	0	0	189.4	0	112.9	92.9	61.4	0	35.2	131.9	50.4	90.3	54.4	58.2	49	84.9	29.2	60.4	54.3	139.1	44.2	135.3	0	114681	189383	67449.8	0	36194.1	278873	332036	211808	197665	272295	50630.3	99352.6	117598	334906	137946	26424.6	75752.5	151555	259053	96333.8	0	108653	184252	292333	0	0	0	252436	0	95299	132274	16273.7	0	89236.7	244268	63084	259880	129229	93382.6	72441.9	261190	71943.4	100224	77268.3	386704	117479	217386	0	1.70526e+07	2.42444e+07	8.57673e+06	0	6.22514e+06	1.57255e+07	1.36207e+07	1.38314e+07	7.46269e+06	7.3231e+06	9.29109e+06	4.01937e+06	1.67677e+07	1.80173e+07	5.30227e+06	6.03907e+06	1.0626e+07	1.36347e+07	1.49644e+07	5.69233e+06	0	1.02267e+07	1.0018e+07	1.42783e+07	0	0	0	1.38563e+07	0	9.55625e+06	7.5884e+06	3.74308e+06	0	2.71405e+06	1.00022e+07	3.91932e+06	7.07088e+06	4.1492e+06	4.52548e+06	3.93213e+06	6.76055e+06	2.26985e+06	4.61578e+06	4.32342e+06	1.10057e+07	3.4919e+06	1.04707e+07	1.70526e+07	1.70526e+07	2.42444e+07	8.57673e+06	1.36207e+07	6.22514e+06	1.57255e+07	1.36207e+07	1.38314e+07	7.46269e+06	7.3231e+06	9.29109e+06	4.01937e+06	1.67677e+07	1.80173e+07	5.30227e+06	6.03907e+06	1.0626e+07	1.36347e+07	1.49644e+07	5.69233e+06	1.0018e+07	1.02267e+07	1.0018e+07	1.42783e+07	9205.95	9205.95	9205.95	1.38563e+07	9.55625e+06	9.55625e+06	7.5884e+06	3.74308e+06	3.74308e+06	2.71405e+06	1.00022e+07	3.91932e+06	7.07088e+06	4.1492e+06	4.52548e+06	3.93213e+06	6.76055e+06	2.26985e+06	4.61578e+06	4.32342e+06	1.10057e+07	3.4919e+06	1.04707e+07	1.67316e+07	1.2298e+07	9.47707e+06	1.10267e+07	1.1316e+07	8.98874e+06	3.57648e+06	1.01393e+07	5.05061e+06	4.91622e+06	4.39458e+06	7.32292e+06	1.47857	1.36816	2.64983	1.08752	0.794336	0.316054	0.896011	0.446323	0.546931	1.22874	0.722232	0.200434	0.209838	0.17887	0.828566	0.343679	0.10659	0.638678	0.0518314	0.02149	0.831737	0.281985	0	0	0	0	0	0	0	0	0	0	0	0	0	0
FALSE	High	QPPLTPPSSPYPNLTLK	[R].QPPLTPPSSPYPNLTLK.[E]	2xPhospho [S9(99.5); T/S/Y]	0.0112181	0.00061706	1	1	2	10	AT2G39350.1	AT2G39350.1 [376-392]	AT2G39350.1 2xPhospho [S384(99.5); T/S/Y]	ABC-2 type transporter family protein		AT2G39350.1	0	2009.94	17		4.928e-05	0.0006511	1.72	88.18	100	100	100	0.01	0.435	0.61	0.967	1.074	0.567	0.475	0.372	0.534	0.969	1.152	1.404	1.537	1.541	6.64	6.64	6.64	-6.64	-1.2	-0.71	-0.05	0.1	-0.82	-1.07	-1.43	-0.9	-0.04	0.2	0.49	0.62	0.62	1e-17	1e-17	1e-17	1e-17	0.190772	0.536076	0.892293	0.452033	0.385926	0.467571	0.313882	0.37142	0.832539	0.754559	0.349016	0.387015	0.4094					45.83	85.94	114.68	39.27	16.79	65.01	80.7	107.57	64.83	82.36	95.31	82.27	69.39		83.6	86.5	82.3	179.2	192.4	101.6	85.1	66.6	81.5	138.4	102.7		47.95	72.32	46.66		47.9	52.07	93.92	69.99	115.85	46.35	23.11	0	4	4	4	1	3	3	4	3	4	4	3	0	0	0	0	91.9	92.6	127.3	29.2	222.4	44.1	175.4	51.9	115.6	71.2	126.2	37.8	0	0	0	197.6	212.2	90.2	0	268.4	100.6	112	0	242.8	112	78.7	20.6	296.7	0	161.3	37.7	73.5	492.8	65.1	124.1	44	174.5	191.6	49.1	133.4	137	85.3	113.2	0	0	0	0	0	112943	21102	77808.3	25741.9	112372	41291.4	220613	10497.6	93935	18910.6	77786.2	34164.3	0	0	0	113367	115197	49530.4	0	174361	64416.4	55437.4	0	121873	65739.5	45310.9	7677.32	186074	0	200090	42163.5	59948.9	271616	82500.6	129804	31148.1	113668	259511	53271.1	97488.2	85926.9	104561	132638	0	0	0	0	0	3.15446e+06	3.62941e+06	4.38757e+06	1.05598e+06	7.33804e+06	1.55892e+06	5.93316e+06	1.9264e+06	3.8002e+06	2.69638e+06	4.18476e+06	1.31318e+06	0	0	0	6.54871e+06	6.80697e+06	3.32528e+06	0	9.4802e+06	3.14626e+06	3.79445e+06	0	8.2348e+06	3.60846e+06	2.83891e+06	769854	1.06749e+07	0	5.59668e+06	1.28236e+06	2.45477e+06	1.68751e+07	2.2447e+06	4.16767e+06	1.50949e+06	6.16987e+06	6.71709e+06	1.68073e+06	4.4898e+06	4.8079e+06	2.97583e+06	3.94248e+06	0	9205.95	9205.95	9205.95	9205.95	3.15446e+06	3.62941e+06	4.38757e+06	1.05598e+06	7.33804e+06	1.55892e+06	5.93316e+06	1.9264e+06	3.8002e+06	2.69638e+06	4.18476e+06	1.31318e+06	9205.95	9205.95	9205.95	6.54871e+06	6.80697e+06	3.32528e+06	6.80697e+06	9.4802e+06	3.14626e+06	3.79445e+06	3.79445e+06	8.2348e+06	3.60846e+06	2.83891e+06	769854	1.06749e+07	2.45477e+06	5.59668e+06	1.28236e+06	2.45477e+06	1.68751e+07	2.2447e+06	4.16767e+06	1.50949e+06	6.16987e+06	6.71709e+06	1.68073e+06	4.4898e+06	4.8079e+06	2.97583e+06	3.94248e+06	3.94248e+06	9205.95	3.05685e+06	4.18913e+06	2.99863e+06	1.64408e+06	6.60485e+06	4.74249e+06	4.47303e+06	2.94715e+06	6.19925e+06	4.76437e+06	3.91717e+06	0.00559944	0.462819	0.883318	0.67038	4.01735	2.88458	2.72068	1.79258	0.93859	1.00461	0.875732	0.355918	0.049957	0.776168	0.536016	0.0531412	0.17464	0.335589	0.513856	0.918839	0.98973	0.807658	0	1	0	0	0	0	0	0	0	0	0	0	1	0
FALSE	High	SSPGGRSPGFETGSR	[R].SSPGGRSPGFETGSR.[N]	2xPhospho [S7(100); S/T]	0.0126812	0.00061706	1	1	2	93	AT4G13350.2	AT4G13350.2 [158-172]	AT4G13350.2 2xPhospho [S164(100); S/T]	NSP (nuclear shuttle protein)-interacting GTPase	NIG	AT4G13350.2	1	1638.63	15		5.025e-05	0.0007439	2.48	25.77	1.082	0.838	1.336	0.663	0.894	0.779	0.968	0.74	0.725	0.846	0.445	1.017	0.695	0.722	1.36	1.013	1.269	0.11	-0.26	0.42	-0.59	-0.16	-0.36	-0.05	-0.43	-0.46	-0.24	-1.17	0.02	-0.53	-0.47	0.44	0.02	0.34	0.564603	0.930551	0.329836	0.446178	0.725868	0.689069	0.86543	0.6673	0.611223	0.888378	0.24619	0.876387	0.546116	0.602006	0.181642	0.86799	0.300804	64.49	71.29	79.94	89.88	60.12	78.98	84.44	86.36	70.44	93.27	97.48	72.38	62.07	80.59	73.31	74.5	102.22	91.6	99.2	94.4	127.8	135.8	101.3	98.4	124.3	75.8	103.1	71.5	76.8	71.79	28.73	46.52	42.4	107.2	91.56	88.44	73.52	67.85	34.82	50.27	115.49	4	4	4	4	4	4	4	4	4	4	4	4	72.3	66.4	184.2	37.2	68.7	87.6	81.8	42.3	102.9	29.9	58	87.8	99.7	136.9	93.6	41.2	479.4	115.3	53	91.4	283.3	61.9	42.8	94.7	278.7	62.2	52.2	89	244.9	42.9	102.1	86.4	15.3	45.7	71.8	114.2	54.7	63	96.3	116.2	48.5	37.2	60.2	110.3	67.8	40.4	49.7	338.1	1.62622e+06	286019	756791	150828	1.48187e+06	350608	877610	655153	912545	491498	1.28011e+06	311844	1.42193e+06	638334	1.01307e+06	654326	878322	444393	364239	920188	2.7004e+06	597482	294604	1.08039e+06	3.13379e+06	540417	274860	784105	2.52501e+06	434094	666663	951540	31401.2	995830	1.40899e+06	1.63622e+06	529565	1.40263e+06	1.76885e+06	1.44378e+06	555201	885438	1.14702e+06	1.41533e+06	746671	868971	1.02137e+06	4.20341e+06	4.28612e+07	4.25299e+07	9.68826e+07	1.91789e+07	4.13879e+07	6.03021e+07	4.9488e+07	2.68755e+07	5.95906e+07	1.85561e+07	3.44272e+07	5.7226e+07	5.7525e+07	9.10173e+07	5.45013e+07	2.51505e+07	2.00732e+08	6.23364e+07	3.27687e+07	5.31552e+07	1.59566e+08	4.01126e+07	2.77289e+07	5.8742e+07	1.53063e+08	3.69892e+07	3.25333e+07	5.29811e+07	1.38598e+08	2.71978e+07	6.68506e+07	5.45889e+07	7.2225e+06	2.78541e+07	4.28531e+07	6.69994e+07	3.29012e+07	3.81632e+07	5.67931e+07	6.9968e+07	3.01362e+07	2.29184e+07	3.61891e+07	6.51827e+07	4.17788e+07	2.47311e+07	3.03588e+07	2.02464e+08	4.28612e+07	4.25299e+07	9.68826e+07	1.91789e+07	4.13879e+07	6.03021e+07	4.9488e+07	2.68755e+07	5.95906e+07	1.85561e+07	3.44272e+07	5.7226e+07	5.7525e+07	9.10173e+07	5.45013e+07	2.51505e+07	2.00732e+08	6.23364e+07	3.27687e+07	5.31552e+07	1.59566e+08	4.01126e+07	2.77289e+07	5.8742e+07	1.53063e+08	3.69892e+07	3.25333e+07	5.29811e+07	1.38598e+08	2.71978e+07	6.68506e+07	5.45889e+07	7.2225e+06	2.78541e+07	4.28531e+07	6.69994e+07	3.29012e+07	3.81632e+07	5.67931e+07	6.9968e+07	3.01362e+07	2.29184e+07	3.61891e+07	6.51827e+07	4.17788e+07	2.47311e+07	3.03588e+07	2.02464e+08	5.03631e+07	4.45134e+07	4.245e+07	5.70485e+07	8.7248e+07	7.15373e+07	6.88915e+07	7.18089e+07	3.62323e+07	4.94564e+07	3.86066e+07	7.4833e+07	0.577241	0.62224	0.616185	0.794449	0.819931	0.789606	0.823044	0.415279	0.691337	0.560397	1.04211	0.410631	0.414608	0.41253	0.608334	0.757896	0.713651	0.743743	0.252942	0.505916	0.349781	0.952654	0	0	0	0	0	0	0	0	0	0	0	0	0	0
FALSE	High	TIGCFGCFGSSGSR	[R].TIGCFGCFGSSGSR.[N]	2xCarbamidomethyl [C4; C7]; 1xPhospho [S13(99.5)]	0.0118604	0.00061706	1	1	3	10	AT5G60550.1	AT5G60550.1 [11-24]	AT5G60550.1 1xPhospho [S23(99.5)]	geminivirus rep interacting kinase 2	GRIK2, ATSNAK1	AT5G60550.1	0	1572.6	14		5.025e-05	0.0006944	2.61	62.56	0.974	1.156	0.921	0.712	0.88	0.832	0.616	0.964	0.767	0.929	0.455	0.45	0.27	0.196	0.975	0.577	0.422	-0.04	0.21	-0.12	-0.49	-0.18	-0.27	-0.7	-0.05	-0.38	-0.11	-1.14	-1.15	-1.89	-2.35	-0.04	-0.79	-1.24	0.569081	0.384193	0.749074	0.556729	0.854603	0.91925	0.308703	0.630405	0.776807	0.767189	0.484022	0.261823	0.0693188	0.0343673	0.851362	0.352949	0.232651	80.48	96.82	85.92	107.54	120.9	47.54	41.8	46.84	67.52	38.1	79.22	62.92	48.58	76.07	96.53	83.04	55.54	117	77.7	123.9	87.4	164.4	161.8	105.9	141.9	74.7	72.9	40.7	31.6	93.66	66.6	48.12	49.94	27.59	65.61	63.64	39.3	77.17		56.82	71.07	2	3	3	3	2	3	3	3	2	1	3	2	0	69.9	344	0	103	84.9	268.8	0	287.7	0	111.6	164.3	115.9	90.4	225.7	0	0	0	178.9	265.6	56.4	0	214.5	305.5	0	134.2	140.3	376.4	0	146.9	188.1	309.3	0	53.7	0	182.7	0	0	0	96.6	0	54	32.2	101.7	0	72.7	24.1	0	0	22706.5	106537	0	167481	25598.5	217349	0	192355	0	185767	43994.3	124603	31770.5	184099	0	0	0	92592.7	201586	40505.7	0	111271	262631	0	87925.9	55657.9	249949	0	111982	92563.6	256637	0	88198.4	0	197272	0	0	0	90431.6	0	96733.7	46177.1	98402.8	0	117872	37305.9	0	0	3.37637e+06	1.36386e+07	0	4.67766e+06	4.40277e+06	1.22562e+07	0	1.25611e+07	0	4.99601e+06	8.07333e+06	5.04088e+06	4.53001e+06	9.90419e+06	0	0	0	8.3301e+06	1.16448e+07	2.39347e+06	0	1.04732e+07	1.42795e+07	0	6.01815e+06	6.58785e+06	1.68888e+07	0	7.01611e+06	9.28194e+06	1.4723e+07	0	2.46698e+06	0	8.07785e+06	0	0	0	4.38247e+06	0	2.50382e+06	1.45691e+06	4.53192e+06	0	3.35466e+06	1.10887e+06	0	9205.95	3.37637e+06	1.36386e+07	9205.95	4.67766e+06	4.40277e+06	1.22562e+07	4.67766e+06	1.25611e+07	8.07333e+06	4.99601e+06	8.07333e+06	5.04088e+06	4.53001e+06	9.90419e+06	5.04088e+06	9205.95	9205.95	8.3301e+06	1.16448e+07	2.39347e+06	1.04732e+07	1.04732e+07	1.42795e+07	6.58785e+06	6.01815e+06	6.58785e+06	1.68888e+07	9.28194e+06	7.01611e+06	9.28194e+06	1.4723e+07	9205.95	2.46698e+06	9205.95	8.07785e+06	9205.95	9205.95	9205.95	4.38247e+06	2.50382e+06	2.50382e+06	1.45691e+06	4.53192e+06	9205.95	3.35466e+06	1.10887e+06	9205.95	4.25835e+06	6.50358e+06	8.42594e+06	6.12899e+06	4.99832e+06	9.40482e+06	9.02066e+06	1.00758e+07	2.64081e+06	1.10252e+06	2.74912e+06	1.12049e+06	0.851956	0.691515	0.934071	0.608291	1.8816	1.80474	2.01583	0.52834	0.117229	0.304758	0.111206	0.871316	0.393136	0.851994	0.105133	0.298928	0.348518	0.183982	0.527691	0.0228262	0.0594892	0.00264423	0	0	0	0	0	0	0	0	1	0	1	0	2	0
FALSE	High	AEAALFSFNSSDHSPGR	[R].AEAALFSFNSSDHSPGR.[W]	3xPhospho [S10(100); S11(100); S14(100)]	0.0119933	0.00061706	1	1	2	15	AT1G60630.1	AT1G60630.1 [620-636]	AT1G60630.1 3xPhospho [S629(100); S630(100); S633(100)]	Leucine-rich repeat protein kinase family protein		AT1G60630.1	0	2032.72	17		5.025e-05	0.0006991	3.12	69.52	6.033	3.947	8.123	0.098	0.464	0.302	1.225	1.268	1.275	1.089	1.351	0.919	0.946	0.747	1.063	1.096	0.57	2.59	1.98	3.02	-3.36	-1.11	-1.73	0.29	0.34	0.35	0.12	0.43	-0.12	-0.08	-0.42	0.09	0.13	-0.81	1.13553e-05	0.00097372	2.54284e-05	7.06425e-05	0.139385	0.0490747	0.696619	0.438711	0.406767	0.679639	0.535033	0.87486	0.966992	0.654684	0.718017	0.733295	0.114845	119.38	221.29	70.23	25.32	106.07	176.55	103.13	43.95	31.05	61.69	62.83	72.34	68.59	106.48	57.67	76.85	102.43	10.6	64.2	42	86.4	109	138.1	138.9	123.9	148.1	146.9	131.5	60.5		100.76	104.52	72.24	23.8	46.88	34.07	70.06	68.93	68.67	58.32	97.24	1	4	4	4	2	2	2	3	3	3	4	4	12.7	0	0	0	140.1	285.8	42	16.5	163.3	15.4	13.4	242.8	68.9	274	154.9	57	0	0	110	154.5	0	0	117.1	233.2	0	0	130	212.4	0	26.4	148.1	191	0	38	177.1	246	0	43.2	175.7	261.6	108.7	49.4	230.4	227.3	93.1	56.2	260.3	23.5	71071	0	0	0	750773	284130	111968	63556.3	359651	63012.7	73410.3	214259	244172	317370	416251	224664	0	0	187585	386376	0	0	200134	660504	0	0	169901	464950	0	66385.3	240204	522243	0	205686	863064	875027	0	238930	801401	806801	308913	292061	1.08945e+06	724568	254773	300069	1.32956e+06	72458.9	1.87317e+06	0	0	0	2.09687e+07	4.88685e+07	6.3138e+06	2.60718e+06	2.34857e+07	2.37899e+06	1.9743e+06	3.93184e+07	9.87814e+06	4.52524e+07	2.23936e+07	8.63548e+06	0	0	1.68761e+07	2.23193e+07	0	0	1.88371e+07	3.59123e+07	0	0	2.011e+07	3.14162e+07	0	4.15931e+06	2.40868e+07	2.99606e+07	0	5.75319e+06	2.62493e+07	3.58304e+07	0	6.50086e+06	2.57309e+07	3.9099e+07	1.67677e+07	7.5596e+06	3.43727e+07	3.33698e+07	1.42554e+07	8.54002e+06	3.95194e+07	3.49009e+06	1.87317e+06	9205.95	9205.95	9205.95	2.09687e+07	4.88685e+07	6.3138e+06	2.60718e+06	2.34857e+07	2.37899e+06	1.9743e+06	3.93184e+07	9.87814e+06	4.52524e+07	2.23936e+07	8.63548e+06	9205.95	9205.95	1.68761e+07	2.23193e+07	9205.95	9205.95	1.88371e+07	3.59123e+07	9205.95	9205.95	2.011e+07	3.14162e+07	2.40868e+07	4.15931e+06	2.40868e+07	2.99606e+07	2.62493e+07	5.75319e+06	2.62493e+07	3.58304e+07	2.57309e+07	6.50086e+06	2.57309e+07	3.9099e+07	1.67677e+07	7.5596e+06	3.43727e+07	3.33698e+07	1.42554e+07	8.54002e+06	3.95194e+07	3.49009e+06	475197	1.96896e+07	1.67894e+07	2.15399e+07	9.80344e+06	1.3692e+07	1.28861e+07	2.05734e+07	2.35206e+07	2.42654e+07	2.30175e+07	1.64512e+07	0.0484725	1.43804	1.3029	1.04698	1.39665	1.31445	2.09859	2.39922	1.77224	1.78622	0.799638	0.157779	0.674584	0.754567	0.927572	0.720854	0.761058	0.230233	0.160441	0.370868	0.357645	0.688336	0	0	0	0	0	0	0	0	0	0	0	0	0	0
FALSE	High	LSSDLSSSAGMEK	[R].LSSDLSSSAGMEK.[V]	1xOxidation [M11]; 1xPhospho [S3(100)]	0.0127521	0.00061706	1	3	2	3	AT3G14172.1	AT3G14172.1 [336-348]	AT3G14172.1 1xPhospho [S338(100)]	GPI-anchored adhesin-like protein		AT3G14172.1; AT3G14172.2; AT3G14172.3	0	1407.57	13		5.025e-05	0.0007496	1.31	30.3	0.641	0.628	0.911	0.214	0.125	0.072	0.094	0.879	1.549	1.539	0.201	0.319	0.047	0.106	1.051	0.63	0.733	-0.64	-0.67	-0.14	-2.23	-3	-3.79	-3.42	-0.19	0.63	0.62	-2.32	-1.65	-4.41	-3.23	0.07	-0.67	-0.45	0.963883	0.835927	0.71531	0.011562	0.000608812	1.61944e-05	1.15779e-05	0.89641	0.185675	0.229483	0.0756073	0.0814252	4.15198e-06	0.000913094	0.737842	0.706056	0.862789	76.2	88.91	102.82	78.55	60.71	95.71	99.04	69.56	77.39	88.41	80.02	26.44	103.84	69.48	32.33	40.93	30.45	46.9	27.4	28.4	38.8	176.8	128.5	314.4	292.2	42.4	44.5	28.5	31.1	63.23	80.81	62.83	96.84	62.54	70.07	77.86	103.56	52.55	13.85	69.35	1.84	4	2	4	2	4	3	4	4	4	2	3	2	14.8	69.5	23.7	52.5	0	39.4	0	10.7	27.8	9.1	16.4	44.4	0	67.5	0	12.6	87.7	158.7	324	111.2	0	96.6	288.6	93.4	685.8	126.9	383.6	145.5	1024.9	143.8	335.3	126.8	41	7.4	28.3	35.8	0	0	30.3	36.9	0	3.9	27.3	21.4	23	0	23.6	0	87306.1	78647.5	25520.7	55825.5	0	41370.8	0	43642.1	64622.2	39461.2	95121.3	41376.4	0	82601.2	0	52597.3	42179	160476	584235	294056	0	244518	521443	279770	2.0244e+06	289653	530021	336577	2773385	381830	574589	366452	22069.1	42222.4	145831	134804	0	0	146238	120385	0	24380.1	136297	72177.3	66607.6	0	127644	0	2.30107e+06	1.16946e+07	3.26709e+06	7.09862e+06	0	7.1155e+06	0	1.79027e+06	4.21993e+06	1.48982e+06	2.55819e+06	7.59292e+06	0	1.17778e+07	0	2.0217e+06	9.63957e+06	2.25104e+07	5.25607e+07	1.69864e+07	0	1.6416e+07	4.90796e+07	1.52114e+07	9.88767e+07	1.98255e+07	6.2735e+07	2.27422e+07	1.52232e+08	2.39232e+07	5.76178e+07	2.1023e+07	5.07605e+06	1.18099e+06	4.43533e+06	5.51993e+06	0	0	4.69532e+06	5.83406e+06	0	631046	4.30024e+06	3.32411e+06	3.72692e+06	0	3.79405e+06	0	2.30107e+06	1.16946e+07	3.26709e+06	7.09862e+06	9205.95	7.1155e+06	9205.95	1.79027e+06	4.21993e+06	1.48982e+06	2.55819e+06	7.59292e+06	9205.95	1.17778e+07	9205.95	2.0217e+06	9.63957e+06	2.25104e+07	5.25607e+07	1.69864e+07	1.6416e+07	1.6416e+07	4.90796e+07	1.52114e+07	9.88767e+07	1.98255e+07	6.2735e+07	2.27422e+07	1.52232e+08	2.39232e+07	5.76178e+07	2.1023e+07	5.07605e+06	1.18099e+06	4.43533e+06	5.51993e+06	9205.95	9205.95	4.69532e+06	5.83406e+06	3.32411e+06	631046	4.30024e+06	3.32411e+06	3.72692e+06	9205.95	3.79405e+06	9205.95	6.09034e+06	2.23105e+06	3.96522e+06	3.45447e+06	2.54243e+07	2.42807e+07	5.10448e+07	6.3699e+07	4.05308e+06	2.63695e+06	2.89488e+06	1.88484e+06	0.239548	0.0918855	0.077681	0.0542311	0.955022	2.00772	2.50544	0.159418	0.108602	0.0567124	0.0295899	0.0922644	0.0399905	0.0458986	0.0981204	0.930294	0.267147	0.277761	0.0649002	0.0421727	0.0422573	0.0905203	0	1	1	0	0	0	0	0	1	1	0	0	4	0
FALSE	High	TSSPMDINNNLFT	[K].TSSPMDINNNLFT.[-]	1xOxidation [M5]; 1xPhospho [S3(99)]	0.0126812	0.00061706	1	1	2	83	AT1G76890.2	AT1G76890.2 [563-575]	AT1G76890.2 1xPhospho [S565(99)]	Duplicated homeodomain-like superfamily protein	GT2, AT-GT2	AT1G76890.2	0	1549.62	13		5.025e-05	0.0007441	2.31	63.19	1.242	1.004	1.07	0.895	1.159	0.897	1.019	0.861	0.898	0.84	1.059	1.188	0.904	0.991	0.966	0.82	0.811	0.31	0.01	0.1	-0.16	0.21	-0.16	0.03	-0.22	-0.16	-0.25	0.08	0.25	-0.15	-0.01	-0.05	-0.29	-0.3	0.408359	0.74995	0.68515	0.8746	0.558014	0.865801	0.935772	0.888116	0.972257	0.859879	0.876883	0.695246	0.870506	0.925688	0.868218	0.36003	0.408183	29.93	23.8	40.32	9.67	39.86	38.85	36.84	30.35	36.49	17.8	10.43	35.78	37.85	35.19	19.21	12.31	20.42	97.1	118.8	97	86.6	108.2	93.1	97.2	90.9	117	110.8	93.2	90.1	79.34	16.61	13.97	23.39	4.8	56.75	58.59	50.11	12	14.15	9.57	28.27	3	4	4	4	2	4	4	4	3	4	4	4	121.4	114.1	6.9	0	134.3	145.1	147.3	100	115.6	86.7	120.9	112.5	88.4	108.8	145.8	95.2	0	0	122.9	131.5	20.3	94.9	126.2	144.5	21.4	95.5	136.5	158.7	25	100.6	113.5	128.8	0	112.4	141	137.5	128.6	109.3	154.6	131.9	114.8	105.4	92.7	113.7	112.9	123	99.3	59.4	5.30876e+06	955515	55040.9	0	5.63321e+06	1.12899e+06	3.07075e+06	3.0091e+06	1.99265e+06	2.769e+06	5.18925e+06	776843	2.44983e+06	986170	3.06588e+06	2.93441e+06	0	0	1.64069e+06	2.5747e+06	376122	1.77913e+06	1.68809e+06	3.20314e+06	468255	1.61395e+06	1.39596e+06	2.71819e+06	501418	1.97775e+06	1.43937e+06	2.75507e+06	0	4.75677e+06	5.37809e+06	3.82733e+06	2.41764e+06	4.72736e+06	5.51593e+06	3.18304e+06	2.55254e+06	4.87231e+06	3.4311e+06	2.83577e+06	2.41669e+06	5.1405e+06	3.96644e+06	1.43593e+06	1.39919e+08	1.42081e+08	7.0462e+06	0	1.57333e+08	1.94178e+08	1.73158e+08	1.23438e+08	1.30123e+08	1.04541e+08	1.3956e+08	1.42557e+08	9.91095e+07	1.40614e+08	1.64939e+08	1.12791e+08	0	0	1.47605e+08	1.48729e+08	2.22249e+07	1.19444e+08	1.58887e+08	1.74158e+08	2.28708e+07	1.10468e+08	1.6523e+08	1.83666e+08	2.7523e+07	1.23914e+08	1.44335e+08	1.58055e+08	0	1.3305e+08	1.6357e+08	1.56721e+08	1.50205e+08	1.28623e+08	1.77102e+08	1.54255e+08	1.38551e+08	1.26113e+08	1.08253e+08	1.30601e+08	1.35222e+08	1.463e+08	1.17897e+08	6.91634e+07	1.39919e+08	1.42081e+08	7.0462e+06	1.39919e+08	1.57333e+08	1.94178e+08	1.73158e+08	1.23438e+08	1.30123e+08	1.04541e+08	1.3956e+08	1.42557e+08	9.91095e+07	1.40614e+08	1.64939e+08	1.12791e+08	9205.95	9205.95	1.47605e+08	1.48729e+08	2.22249e+07	1.19444e+08	1.58887e+08	1.74158e+08	2.28708e+07	1.10468e+08	1.6523e+08	1.83666e+08	2.7523e+07	1.23914e+08	1.44335e+08	1.58055e+08	1.56721e+08	1.3305e+08	1.6357e+08	1.56721e+08	1.50205e+08	1.28623e+08	1.77102e+08	1.54255e+08	1.38551e+08	1.26113e+08	1.08253e+08	1.30601e+08	1.35222e+08	1.463e+08	1.17897e+08	6.91634e+07	1.07242e+08	1.62027e+08	1.29195e+08	1.29363e+08	7.40881e+07	1.18679e+08	1.20559e+08	1.13457e+08	1.52515e+08	1.52546e+08	1.2588e+08	1.17146e+08	1.44749	1.36526	1.07164	1.1402	1.60186	1.62723	1.53138	2.05857	1.28537	1.04414	1.03251	0.563662	0.288939	0.823661	0.646266	0.446382	0.438063	0.477271	0.119994	0.377781	0.889313	0.917275	0	0	0	0	0	0	0	0	0	0	0	0	0	0
FALSE	High	SYSRSPPPYR	[R].SYSRSPPPYR.[A]	2xPhospho [S3(100); S5(100)]	0.0126106	0.00061706	1	1	3	144	AT4G31580.1	AT4G31580.1 [170-179]	AT4G31580.1 2xPhospho [S172(100); S174(100)]	serine/arginine-rich 22	SRZ-22, SRZ22, RSZP22, RSZ22, At-RSZ22	AT4G31580.1	1	1369.53	10		5.025e-05	0.000741	3.17	29.13	1.175	1.28	1.347	0.434	0.54	0.732	0.834	0.885	0.791	0.83	0.293	0.483	0.504	0.497	1.406	1.239	1.331	0.23	0.36	0.43	-1.21	-0.89	-0.45	-0.26	-0.18	-0.34	-0.27	-1.77	-1.05	-0.99	-1.01	0.49	0.31	0.41	0.564551	0.329114	0.287016	0.0813931	0.0463695	0.448386	0.488952	0.973886	0.65263	0.883459	0.0752857	0.120658	0.18068	0.173422	0.125717	0.263924	0.248742	90.81	88.62	92.25	109.54	35.11	49.01	49.03	44.05	31.35	46.17	72.11	59.9	24.92	22.85	60.33	51.52	36.47	78.6	83.2	93.9	114.2	165	146	130.5	136.9	51.2	70.5	61.9	68.1	98.84	42.32	49.91	39.08	67.43	26.42	16.78	25.01	65.82	41.66	25.11	13.92	4	4	4	4	4	4	4	4	4	4	4	4	51	94.7	242.8	15.7	64	84.7	136.3	56.2	171.3	61	69.9	98.8	107.5	95	151.3	54.4	391.4	137.7	100.5	154.6	132.8	111.7	125.6	196.1	96.7	101.3	133.4	131.5	96.9	119.1	123.3	172.8	3.8	45.2	67.9	45.3	104.7	37.7	61.2	63.6	81.5	57.9	51.8	48.1	75.1	57.6	63	55.6	1.85517e+06	659422	1.61191e+06	102540	2.23035e+06	547783	2.36345e+06	1.40549e+06	2.45517e+06	1.62001e+06	2.49392e+06	567485	2.47761e+06	715920	2.64651e+06	1.39631e+06	1.15888e+06	857409	1.11531e+06	2.51684e+06	2.04539e+06	1.74129e+06	1.39752e+06	3.61477e+06	1757521	1.42278e+06	1.13453e+06	1.87301e+06	1.61364e+06	1.94627e+06	1.30066e+06	3.07392e+06	12730.3	1.59118e+06	2.15292e+06	1.04977e+06	1.63791e+06	1.35732e+06	1.81549e+06	1.27732e+06	1.50734e+06	2.22701e+06	1.59448e+06	997212	1.33651e+06	2.00316e+06	2.09477e+06	1.11738e+06	4.88954e+07	9.80536e+07	2.06353e+08	1.30387e+07	6.22926e+07	9.4215e+07	1.33274e+08	5.76556e+07	1.60326e+08	6.11623e+07	6.70716e+07	1.04138e+08	1.00233e+08	1.0208e+08	1.42378e+08	5.36702e+07	2.64849e+08	1.20271e+08	1.00339e+08	1.45387e+08	1.20862e+08	1.16904e+08	1.31538e+08	1.96539e+08	8.58419e+07	9.73834e+07	1.34286e+08	1.26558e+08	8.85733e+07	1.21942e+08	1.30425e+08	1.76348e+08	2.92807e+06	4.45066e+07	6.54792e+07	4.29858e+07	1.01762e+08	3.69304e+07	5.82906e+07	6.19011e+07	8.18182e+07	5.76431e+07	5.03066e+07	4.59264e+07	7.47823e+07	5.70102e+07	6.22641e+07	5.38203e+07	4.88954e+07	9.80536e+07	2.06353e+08	1.30387e+07	6.22926e+07	9.4215e+07	1.33274e+08	5.76556e+07	1.60326e+08	6.11623e+07	6.70716e+07	1.04138e+08	1.00233e+08	1.0208e+08	1.42378e+08	5.36702e+07	2.64849e+08	1.20271e+08	1.00339e+08	1.45387e+08	1.20862e+08	1.16904e+08	1.31538e+08	1.96539e+08	8.58419e+07	9.73834e+07	1.34286e+08	1.26558e+08	8.85733e+07	1.21942e+08	1.30425e+08	1.76348e+08	2.92807e+06	4.45066e+07	6.54792e+07	4.29858e+07	1.01762e+08	3.69304e+07	5.82906e+07	6.19011e+07	8.18182e+07	5.76431e+07	5.03066e+07	4.59264e+07	7.47823e+07	5.70102e+07	6.22641e+07	5.38203e+07	9.15851e+07	8.68592e+07	9.81746e+07	9.95902e+07	1.57712e+08	1.4146e+08	1.11017e+08	1.29322e+08	3.89749e+07	6.47209e+07	5.89236e+07	6.19692e+07	0.580713	0.614018	0.884318	0.770095	0.896956	0.703926	0.81999	0.247128	0.457519	0.53076	0.479185	0.281759	0.0763267	0.633222	0.289847	0.70766	0.272456	0.515353	0.0229634	0.0157054	0.0100222	0.011264	0	0	0	0	0	0	0	1	1	0	1	0	3	0
FALSE	High	TMYGATGDGSSSDEEGVTKPK	[K].TMYGATGDGSSSDEEGVTKPK.[K]	2xPhospho [S10(99.1); S11(99.1)]	0.0113436	0.00061706	1	2	4	19	AT3G50590.1	AT3G50590.1 [1131-1151]	AT3G50590.1 2xPhospho [S1140(99.1); S1141(99.1)]	Transducin/WD40 repeat-like superfamily protein		AT3G50590.1; AT3G50590.2	0	2276.87	21		4.928e-05	0.0006586	2.6	40.24	1.741	1.053	1.428	0.63	1.284	0.697	0.989	0.844	0.951	0.872	0.601	0.628	0.606	0.65	0.916	0.96	1.262	0.8	0.07	0.51	-0.67	0.36	-0.52	-0.02	-0.24	-0.07	-0.2	-0.73	-0.67	-0.72	-0.62	-0.13	-0.06	0.34	0.0953854	0.609858	0.30047	0.458482	0.704623	0.701948	0.939509	0.922128	0.967942	0.92718	0.676206	0.527861	0.677311	0.672934	0.985808	0.918222	0.42482	40.52	18.29	13.88	0	39.38	20.86	74.3	19.6	0	84.67	6.15	27.98	5.99	63.21	15.5	11.33	14.7	80	139.3	84.3	114.2	127.1	107.3	120.9	110.9	76.4	70	73.2	96.5		39.56	25.52	12.99		18.53		70.13	5.87	23.89	11.87	36.44	1	3	3	3	1	2	1	2	2	4	4	3	138.3	0	0	0	240.7	0	306.4	129.8	205.4	145.6	127.6	0	166.2	0	197.4	215.9	0	0	0	219.6	0	162.5	0	211.5	0	0	0	208.9	0	111.2	0	330	0	0	137.6	126.7	128.7	113.5	75.7	137.1	131	122.2	121	154.9	183.1	166.7	84.6	0	300036	0	0	0	500888	0	317087	193886	175716	230748	271864	0	228742	0	206040	330417	0	0	0	213349	0	151162	0	232663	0	0	0	177582	0	108497	0	350461	0	0	260487	174991	120154	243643	134123	164256	144514	280368	222266	191697	194445	345817	167787	0	7.90784e+06	0	0	0	1.39896e+07	0	1.78804e+07	7.95354e+06	1.14745e+07	8.71171e+06	7.31151e+06	0	9.2539e+06	0	1.10846e+07	1.27003e+07	0	0	0	1.23242e+07	0	1.01484e+07	0	1.26501e+07	0	0	0	1.1999e+07	0	6.79779e+06	0	2.01056e+07	0	0	7.92249e+06	7.1655e+06	7.46499e+06	6.6291e+06	4.30634e+06	7.96013e+06	7.84419e+06	7.25696e+06	7.0126e+06	8.82856e+06	1.08798e+07	9.84202e+06	4.98723e+06	0	7.90784e+06	9205.95	9205.95	9205.95	1.39896e+07	1.39896e+07	1.78804e+07	7.95354e+06	1.14745e+07	8.71171e+06	7.31151e+06	8.71171e+06	9.2539e+06	1.10846e+07	1.10846e+07	1.27003e+07	9205.95	9205.95	9205.95	1.23242e+07	9205.95	1.01484e+07	9205.95	1.26501e+07	9205.95	9205.95	9205.95	1.1999e+07	9205.95	6.79779e+06	9205.95	2.01056e+07	9205.95	9205.95	7.92249e+06	7.1655e+06	7.46499e+06	6.6291e+06	4.30634e+06	7.96013e+06	7.84419e+06	7.25696e+06	7.0126e+06	8.82856e+06	1.08798e+07	9.84202e+06	4.98723e+06	9.84202e+06	1.98386e+06	1.34533e+07	9.05236e+06	1.10308e+07	3.08797e+06	5.70424e+06	3.00666e+06	6.73044e+06	3.7766e+06	6.59014e+06	7.73558e+06	8.88778e+06	0.64245	2.35847	3.01077	1.63895	1.84725	0.973671	2.17957	1.22301	1.15531	2.57281	1.32053	0.772944	0.0946584	0.100914	0.403779	0.584842	0.985518	0.542939	0.861179	0.804515	0.168965	0.676267	0	0	0	0	0	0	0	0	0	0	0	0	0	0
FALSE	High	HSQMNHYPSSPVR	[R].HSQMNHYPSSPVR.[Q]	1xPhospho [S/Y]	0.011729	0.00061706	1	1	1	16	AT2G40140.2	AT2G40140.2 [442-454]		zinc finger (CCCH-type) family protein	CZF1, ZFAR1, SZF2, ATSZF2	AT2G40140.2	0	1619.68	13		5.025e-05	0.0006841	2.83	10.64	0.772	0.487	0.7	0.63	0.51	0.755	0.744	0.959	0.328	0.542	0.255	0.192	0.24	0.516	0.72	0.262	1.096	-0.37	-1.04	-0.51	-0.67	-0.97	-0.41	-0.43	-0.06	-1.61	-0.88	-1.97	-2.38	-2.06	-0.95	-0.47	-1.93	0.13	0.947234	0.499396	0.801881	0.48295	0.190001	0.847466	0.65712	0.75438	0.0703233	0.418066	0.0752356	0.0102857	0.0806731	0.440563	0.670256	0.0926645	0.65893	58.88	61.71	61.73	88.91	53.55	104.39	35.79	103.65	97.76	103.65	103.65	77.3	200.59	32.3	77.3	536.45	41.35	142.3	102.7	69.3	84.6	209.8	201.2	111.6	113.7	53.6	38.6	14	58.7	31.11	51.27	63.23	63.57	81.03		70.9			96.15	136.31	68.33	4	4	3	3	2	1	3	1	1	3	2	4	232.1	198	294.7	134.5	265.5	75.8	201.8	118.5	41.5	177.8	0	104.4	127.4	0	313.2	102.6	0	606.6	0	164.7	0	303	0	0	0	235.6	32.9	168.1	0	171.3	0	0	0	80.7	0	0	121.4	3.9	0	58.1	155.7	0	0	2.9	125.2	77.4	3.7	101	470351	76862.2	109045	49090.6	515941	27320	195008	165265	33174.3	263235	0	33402	163662	0	305235	146634	0	210490	0	149397	0	263265	0	0	0	184495	15619.6	133444	0	156041	0	0	0	158360	0	0	105812	7880.56	0	64991.1	160455	0	0	3312.51	124190	150018	6889.07	113107	1.23967e+07	1.14291e+07	1.39597e+07	6.24223e+06	1.441e+07	4.69886e+06	1.09964e+07	6.77943e+06	2.16633e+06	9.9382e+06	0	6.12955e+06	6.62104e+06	0	1.64211e+07	5.6362e+06	0	2.95261e+07	0	8.63001e+06	0	1.76746e+07	0	0	0	1.26279e+07	1.84879e+06	9.01667e+06	0	9.77659e+06	0	0	0	4.42945e+06	0	0	6.57397e+06	214417	0	3.14958e+06	8.70945e+06	0	0	152557	6.94883e+06	4.26956e+06	204768	5.44797e+06	1.23967e+07	1.14291e+07	1.39597e+07	6.24223e+06	1.441e+07	4.69886e+06	1.09964e+07	6.77943e+06	2.16633e+06	9.9382e+06	6.12955e+06	6.12955e+06	6.62104e+06	6.62104e+06	1.64211e+07	5.6362e+06	9205.95	2.95261e+07	9205.95	8.63001e+06	9205.95	1.76746e+07	9205.95	9205.95	9.01667e+06	1.26279e+07	1.84879e+06	9.01667e+06	9205.95	9.77659e+06	9205.95	9205.95	9205.95	4.42945e+06	9205.95	9205.95	6.57397e+06	214417	3.14958e+06	3.14958e+06	8.70945e+06	9205.95	9205.95	152557	6.94883e+06	4.26956e+06	204768	5.44797e+06	1.10069e+07	9.22118e+06	6.09091e+06	8.82484e+06	9.54363e+06	4.42556e+06	8.1275e+06	2.45105e+06	1.11427e+06	3.27189e+06	2.2201e+06	4.21778e+06	1.15333	2.08362	0.749419	3.60043	0.463718	0.851615	0.256826	0.116755	0.739317	0.27316	1.7208	0.844854	0.36739	0.488541	0.120609	0.557648	0.853005	0.373612	0.276999	0.810488	0.107876	0.556459	0	0	0	0	0	0	0	0	0	0	0	0	0	0
FALSE	High	IVAANDDDSMELNTISSIHDSTLGQLLK	[R].IVAANDDDSMELNTISSIHDSTLGQLLK.[N]	2xPhospho [S16(99.1); S17(99.1)]	0.0110939	0.00061706	1	1	1	1	AT2G39350.1	AT2G39350.1 [4-31]	AT2G39350.1 2xPhospho [S19(99.1); S20(99.1)]	ABC-2 type transporter family protein		AT2G39350.1	0	3160.42	28		4.928e-05	0.0006451	1.93	89.22	0.573	1.21	0.853	100	100	1.555	0.664		100	100	100	100	2.841	1.531	1.105	1.062	1.036	-0.8	0.28	-0.23	6.64	6.64	0.64	-0.59		6.64	6.64	6.64	6.64	1.51	0.61	0.14	0.09	0.05	0.708071	0.304513	0.830229	1e-17	1e-17	0.253332	0.430355		1e-17	1e-17	1e-17	1e-17	0.0608333	0.422404	0.632712	0.732245	0.7722	0	73.41	0			73.41	18.61						9.84	42.18	20.06	9.5	10.71	82.8	47.5	100.2	70.6			64.4	106.4	172.3	190.3	183	182.6			57.55					17.61	4.93	19.62	9.37	45.76	1	1	3	1	0	0	1	2	2	2	2	3	0	169.8	0	0	0	97.4	0	0	205.5	0	358.2	103.8	0	0	0	144.9	0	0	0	0	0	0	0	0	0	0	132.2	0	192.7	247.5	0	0	0	341.3	366	0	0	0	449	339.6	0	401.3	351.4	0	141.5	374.6	383.4	0	0	46677.7	0	0	0	24858.2	0	0	116271	0	504489	23514.8	0	0	0	146672	0	0	0	0	0	0	0	0	0	0	44378.7	0	126660	159647	0	0	0	474281	458055	0	0	0	525883	268984	0	608772	426811	0	99394.3	513927	502876	0	0	6.94079e+06	0	0	0	4.27545e+06	0	0	7.59267e+06	0	1.35677e+07	4.31516e+06	0	0	0	5.63766e+06	0	0	0	0	0	0	0	0	0	0	5.2528e+06	0	6.95242e+06	1.00025e+07	0	0	0	1.3266e+07	1.39313e+07	0	0	0	1.68847e+07	1.30354e+07	0	1.57572e+07	1.34661e+07	0	5.56145e+06	1.46264e+07	1.49473e+07	0	9205.95	6.94079e+06	9205.95	9205.95	9205.95	4.27545e+06	9205.95	9205.95	7.59267e+06	7.59267e+06	1.35677e+07	4.31516e+06	9205.95	9205.95	9205.95	5.63766e+06	9205.95	9205.95	9205.95	9205.95	9205.95	9205.95	9205.95	9205.95	9205.95	9205.95	5.2528e+06	9205.95	6.95242e+06	1.00025e+07	9205.95	9205.95	9205.95	1.3266e+07	1.39313e+07	9205.95	9205.95	9205.95	1.68847e+07	1.30354e+07	9205.95	1.57572e+07	1.34661e+07	9205.95	5.56145e+06	1.46264e+07	1.49473e+07	1.46264e+07	1.7421e+06	1.07577e+06	8.26706e+06	1.41632e+06	9205.95	9205.95	1.3201e+06	4.24334e+06	6.80393e+06	7.48463e+06	7.31045e+06	1.24404e+07	189.237	116.856	6.26242	0.333775	1	143.397	460.934	739.08	813.022	5.53778	2.93175	0.355918	0.355918	0.0246601	0.365521	1	0.355918	0.144263	0.134167	0.13926	0.225893	0.0530097	0	0	1	0	0	0	0	0	0	0	0	0	1	0
FALSE	High	SYNSPHQVSLPR	[R].SYNSPHQVSLPR.[F]	1xPhospho [S4(100)]	0.0125404	0.00061706	1	1	1	7	AT4G09560.1	AT4G09560.1 [384-395]	AT4G09560.1 1xPhospho [S387(100)]	Protease-associated (PA) RING/U-box zinc finger family protein		AT4G09560.1	0	1464.66	12		5.025e-05	0.0007343	1.69	40.69	0.805	0.89	0.614	1.732	1.094	1.154	1.315	1.27	1.288	0.876	0.01	1.472	1.262	0.368	100	100	100	-0.31	-0.17	-0.7	0.79	0.13	0.21	0.39	0.34	0.37	-0.19	-6.64	0.56	0.34	-1.44	6.64	6.64	6.64	0.980299	0.73759	0.589398	0.4332	0.869016	0.535009	0.657428	0.386545	0.471314	0.854242	1e-17	0.52914	0.633906	0.207449	1e-17	1e-17	1e-17	55.07	28.85	28.81	78.47	103.41	33.86	39.5	94.81	89.91	90.44		40.61	30.91	5.68				150.4	121	133.9	92.4	86.8	95.4	126.1	68.9		140.4	159.2	25.4	4.73	66.15	27.89	46.37	93.22	41.29	33.48	15.43					2	4	2	3	4	3	3	3	0	1	1	1	0	247.8	231.7	0	134.5	276.4	289.9	34.9	174.7	0	0	260.6	147.2	182.8	0	64.1	448.4	103.8	184.2	37.2	258.7	0	119.3	151.9	253.8	0	125.1	200.9	139	0	109.8	105.6	0	0	0	0	0	0	223.7	0	0	0	253.6	0	40.4	0	0	0	0	144513	128849	0	392884	149725	420906	73188.5	209735	0	0	125309	284261	115386	0	137691	111174	54134.2	171286	50710.9	333744	0	111102	234534	386247	0	89106.2	239574	193962	0	97006.9	157327	0	0	0	0	0	0	556005	0	0	0	653515	0	60243.7	0	0	0	0	2.14886e+07	1.64949e+07	0	1.09731e+07	2.57517e+07	2.37347e+07	3.00231e+06	1.3696e+07	0	0	2.29953e+07	1.14999e+07	1.64524e+07	0	5.29248e+06	2.54077e+07	7.59357e+06	1.54098e+07	2.92935e+06	1.97208e+07	0	1.04572e+07	1.27519e+07	1.88653e+07	0	1.05469e+07	1.61878e+07	1.06466e+07	0	9.7275e+06	9.02571e+06	0	0	0	0	0	0	1.78518e+07	0	0	0	2.06188e+07	0	3.37084e+06	0	0	0	9205.95	2.14886e+07	1.64949e+07	9205.95	1.09731e+07	2.57517e+07	2.37347e+07	3.00231e+06	1.3696e+07	9205.95	9205.95	2.29953e+07	1.14999e+07	1.64524e+07	1.14999e+07	5.29248e+06	2.54077e+07	7.59357e+06	1.54098e+07	2.92935e+06	1.97208e+07	1.27519e+07	1.04572e+07	1.27519e+07	1.88653e+07	1.61878e+07	1.05469e+07	1.61878e+07	1.06466e+07	9.7275e+06	9.7275e+06	9.02571e+06	9205.95	9205.95	9205.95	9205.95	9205.95	9205.95	1.78518e+07	9205.95	9205.95	9205.95	2.06188e+07	9205.95	3.37084e+06	9205.95	9205.95	9205.95	9.50047e+06	1.58654e+07	9.17742e+06	1.11862e+07	1.28351e+07	1.39204e+07	1.54469e+07	9.78184e+06	9205.95	4.46986e+06	5.16159e+06	849615	0.740194	1.13972	0.594126	1.14357	1.08456	1.20349	0.762116	0.000717248	0.321101	0.33415	0.0868564	0.669474	0.746895	0.328056	0.565386	0.844872	0.634701	0.558448	0.0402445	0.101565	0.107643	6.1916e-05	0	0	0	0	0	0	0	1	0	0	1	0	2	0
FALSE	High	ITSGQLNAAAR	[R].ITSGQLNAAAR.[D]	1xPhospho [S3(100)]	0.0117945	0.00061706	1	1	1	3	AT5G39510.1	AT5G39510.1 [91-101]	AT5G39510.1 1xPhospho [S93(100)]	Vesicle transport v-SNARE family protein	VTI11, ATVTI1A, ATVTI11, ZIG, SGR4, VTI1A, ZIG1	AT5G39510.1	0	1181.57	11		5.025e-05	0.0006897	1.83	33.03	0.524	0.931	0.656	1.082	0.77	2.137	0.936	0.737	0.455	0.694	0.59	1.077	1.329	1.054	1.283	1.071	1.231	-0.93	-0.1	-0.61	0.11	-0.38	1.1	-0.09	-0.44	-1.14	-0.53	-0.76	0.11	0.41	0.08	0.36	0.1	0.3	0.652783	0.608888	0.8617	0.906739	0.65555	0.0793099	0.863638	0.99481	0.226966	0.838415	0.67845	0.84003	0.465146	0.718563	0.51056	0.798214	0.57815	80.05	74.4	43.79	73.89	77.6	74.33	61.41	81.89	79.6	91.64	85.96	81.97	52.92	74.52	77.93	65.14	78.16	140.1	73.4	130.5	91.9	129.4	115.4	58.9	117.7	96.1	90.6	78	77.8	19.92	71.29	75.4	50.73	92.49	45.89	52.53	49.03	49.7	60.36	50.47	62.12	2	3	3	3	4	4	2	3	3	4	4	4	0	0	177.3	133.5	0	177.1	80.7	39.5	143.3	49.5	0	290.6	0	144.7	101	46.2	528.8	77	172	117.5	124.5	43.1	171.8	129.1	0	43.8	0	95.5	0	49.3	152.5	129.3	0	43.6	136.5	105.6	72.5	55.5	214.9	136.6	68.6	49.3	107	159.3	54.4	52.9	134.1	191.5	0	0	73635.1	54677.6	0	71636.5	87453.2	61780.4	128490	82274.5	0	104364	0	68220.3	110439	74110.1	97911.2	29976.2	119411	119606	119934	42016	119529	148868	0	38457.5	0	85055.2	0	50444.4	100617	143874	0	95959.3	270805	152861	70873.8	124810	398892	171446	79336	118629	205869	206588	60591.6	114925	278787	240551	0	0	9.4266e+06	6.95266e+06	0	1.2321e+07	4.93144e+06	2.53433e+06	8.39057e+06	3.10621e+06	0	1.91517e+07	0	9.72724e+06	5.94143e+06	2.84859e+06	2.23766e+07	4.20485e+06	1.07428e+07	6.90911e+06	7.08684e+06	2.82079e+06	1.12504e+07	8.09412e+06	0	2.63225e+06	0	5.74709e+06	0	3.16055e+06	1.00895e+07	8.2539e+06	0	2.68406e+06	8.23629e+06	6.25933e+06	4.4033e+06	3.39587e+06	1.28074e+07	8.30858e+06	4.30635e+06	3.07056e+06	6.49529e+06	9.51438e+06	3.39031e+06	3.27078e+06	8.28658e+06	1.15865e+07	9205.95	9205.95	9.4266e+06	6.95266e+06	4.93144e+06	1.2321e+07	4.93144e+06	2.53433e+06	8.39057e+06	3.10621e+06	8.39057e+06	1.91517e+07	5.94143e+06	9.72724e+06	5.94143e+06	2.84859e+06	2.23766e+07	4.20485e+06	1.07428e+07	6.90911e+06	7.08684e+06	2.82079e+06	1.12504e+07	8.09412e+06	9205.95	2.63225e+06	9205.95	5.74709e+06	8.2539e+06	3.16055e+06	1.00895e+07	8.2539e+06	6.25933e+06	2.68406e+06	8.23629e+06	6.25933e+06	4.4033e+06	3.39587e+06	1.28074e+07	8.30858e+06	4.30635e+06	3.07056e+06	6.49529e+06	9.51438e+06	3.39031e+06	3.27078e+06	8.28658e+06	1.15865e+07	4.09942e+06	6.17955e+06	9.75977e+06	6.11467e+06	1.10583e+07	7.31303e+06	2.09944e+06	7.43946e+06	5.85975e+06	7.22878e+06	5.84664e+06	6.63354e+06	0.370708	0.845006	4.64875	0.821924	0.661314	0.189851	0.672747	0.529894	0.988479	2.78486	0.891669	0.187253	0.694082	0.0796585	0.542062	0.42391	0.0785073	0.429467	0.258752	0.976624	0.104983	0.759261	0	0	0	0	0	0	0	0	0	0	0	0	0	0
FALSE	High	QPPSHPPPGSAPSQQYYNAPPTPPSMYDGPGGR	[R].QPPSHPPPGSAPSQQYYNAPPTPPSMYDGPGGR.[S]	1xPhospho [T22(100)]	0.0128953	0.00061706	1	1	1	1	AT5G14540.1	AT5G14540.1 [370-402]	AT5G14540.1 1xPhospho [T391(100)]	basic salivary proline-rich-like protein (DUF1421)		AT5G14540.1	0	3512.54	33		5.025e-05	0.0007596	2.95	62.1	0.01	0.195	0.01	100	0.01	100		100				0.01						-6.64	-2.36	-6.64	6.64	-6.64	6.64		6.64				-6.64						1e-17	0.00916568	1e-17	1e-17	1e-17	1e-17		1e-17				1e-17							0																822.9		160.2			216.9												10.13							1	0	1	0	0	3	0	0	0	0	0	0	0	0	0	2457.7	0	0	0	0	478.6	0	0	0	0	0	0	0	0	0	0	0	666.5	549.3	0	647.8	0	0	0	0	0	0	0	0	0	0	0	0	0	0	0	0	0	0	0	0	0	0	0	0	0	0	0	160998	0	0	0	0	68640.8	0	0	0	0	0	0	0	0	0	0	0	102713	85670	0	119474	0	0	0	0	0	0	0	0	0	0	0	0	0	0	0	0	0	0	0	0	0	0	0	0	0	0	0	2.04721e+07	0	0	0	0	4.48235e+06	0	0	0	0	0	0	0	0	0	0	0	6.0693e+06	5.75156e+06	0	6.49593e+06	0	0	0	0	0	0	0	0	0	0	0	0	0	0	0	0	0	0	0	0	0	0	0	0	9205.95	9205.95	9205.95	2.04721e+07	9205.95	9205.95	9205.95	9205.95	4.48235e+06	9205.95	9205.95	9205.95	9205.95	9205.95	9205.95	9205.95	9205.95	9205.95	9205.95	9205.95	6.0693e+06	5.75156e+06	6.0693e+06	6.49593e+06	9205.95	9205.95	9205.95	9205.95	9205.95	9205.95	9205.95	9205.95	9205.95	9205.95	9205.95	9205.95	9205.95	9205.95	9205.95	9205.95	9205.95	9205.95	9205.95	9205.95	9205.95	9205.95	9205.95	9205.95	5.12494e+06	9205.95	1.12749e+06	9205.95	9205.95	6.09652e+06	9205.95	9205.95	9205.95	9205.95	9205.95	9205.95	556.699	0.00151003	122.474	1	662.237	1	1	1	0.00151003	1	1	0.355918	1.6689e-08	0.355918	1	1.6689e-08	1	1	1	1.6689e-08	1	1	0	1	0	0	1	0	0	0	1	0	0	1	2	1
FALSE	High	YVDGASDDSKLSASEQLGSEK	[K].YVDGASDDSKLSASEQLGSEK.[N]	2xPhospho [S6(100); S12(99.3)]	0.0123323	0.00061706	1	1	4	8	AT4G27060.1	AT4G27060.1 [327-347]	AT4G27060.1 2xPhospho [S332(100); S338(99.3)]	ARM repeat superfamily protein	TOR1, SPR2, CN	AT4G27060.1	1	2345.94	21		5.025e-05	0.0007231	2.09	40.03	0.817	0.592	1.039	0.566	0.554	0.51	1.389	0.836	0.658	0.424	0.329	0.325	0.564	1.278	0.689	0.888	1.412	-0.29	-0.76	0.06	-0.82	-0.85	-0.97	0.47	-0.26	-0.6	-1.24	-1.61	-1.62	-0.83	0.35	-0.54	-0.17	0.5	0.970794	0.508502	0.695753	0.283999	0.284921	0.291922	0.577542	0.948257	0.389364	0.189214	0.142959	0.0626455	0.563668	0.629771	0.42209	0.839702	0.235982	84.24	97.6	75.36	97.6	84.29	60.41	63.87	97.74	56.87	44.3	26.91	75.9	88.39	106.99	46.65	68.19	136.27	109.3	82.3	64.7	128.4	193	161.3	126.9	81.8	63.4	42.9	56.3	89.6	77.76	64.8		25.08		77.84	48.87	42.69	25.25	56.2	87.25	104.68	2	3	1	3	1	2	4	4	2	3	3	2	296.5	86.1	0	0	0	120.4	67.6	252.2	94.6	0	0	0	0	187.7	215.1	128.3	0	0	0	282.2	0	0	127	438	101.9	136	253.1	310.7	91.5	156.3	168.7	62.2	0	0	77.4	111.1	129.8	62.8	45.3	0	82.3	0	53.6	271.8	0	338.9	50.6	0	1.40675e+06	78265.6	0	0	0	101596	152929	823438	176959	0	0	0	0	184584	490891	429172	0	0	0	599179	0	0	184359	1.05346e+06	241645	249254	280918	577237	198955	333387	232200	144488	0	0	320304	335447	264795	294629	175587	0	198532	0	215128	735490	0	1.53718e+06	219372	0	3.70767e+07	1.16378e+07	0	0	0	1.74737e+07	8.62357e+06	3.37788e+07	1.15557e+07	0	0	0	0	2.6319e+07	2.6409e+07	1.64962e+07	0	0	0	3.4612e+07	0	0	1.73524e+07	5.72779e+07	1.18026e+07	1.70604e+07	3.32503e+07	3.90033e+07	1.09207e+07	2.0888e+07	2.32842e+07	8.28911e+06	0	0	9.74175e+06	1.37358e+07	1.64514e+07	8.01634e+06	5.63763e+06	0	1.07763e+07	0	6.78742e+06	3.38728e+07	0	4.37484e+07	6.52055e+06	0	3.70767e+07	1.16378e+07	9205.95	9205.95	1.74737e+07	1.74737e+07	8.62357e+06	3.37788e+07	1.15557e+07	9205.95	9205.95	9205.95	2.6319e+07	2.6319e+07	2.6409e+07	1.64962e+07	9205.95	9205.95	9205.95	3.4612e+07	9205.95	9205.95	1.73524e+07	5.72779e+07	1.18026e+07	1.70604e+07	3.32503e+07	3.90033e+07	1.09207e+07	2.0888e+07	2.32842e+07	8.28911e+06	9205.95	9205.95	9.74175e+06	1.37358e+07	1.64514e+07	8.01634e+06	5.63763e+06	8.01634e+06	1.07763e+07	1.07763e+07	6.78742e+06	3.38728e+07	9205.95	4.37484e+07	6.52055e+06	9205.95	1.21832e+07	1.93375e+07	2.89583e+06	2.38858e+07	8.6599e+06	1.86622e+07	2.52792e+07	1.58455e+07	5.87399e+06	9.53042e+06	1.55532e+07	1.25718e+07	1.40685	1.03618	0.114554	1.50742	2.15501	2.91911	1.82976	0.678298	0.510681	0.615258	0.7934	0.784107	0.964339	0.0194979	0.119087	0.555812	0.174691	0.473556	0.775214	0.530202	0.318405	0.778555	0	0	1	0	0	0	0	0	0	0	0	0	1	0
FALSE	High	SASVTKQEPLDLDIEGCGTAPK	[K].SASVTKQEPLDLDIEGCGTAPK.[E]	1xCarbamidomethyl [C17]; 1xPhospho [S/T]	0.0116638	0.00061706	1	1	1	2	AT3G30340.1	AT3G30340.1 [331-352]		nodulin MtN21 /EamA-like transporter family protein		AT3G30340.1	1	2396.11	22		5.025e-05	0.0006817	1.68	69.81	1.899	1.491	1.633	5.454	0.784	1.282	1.379	13.204	3.059	6.457	11.646	1.07	0.01	1.753	1.214	0.01	1.073	0.92	0.58	0.71	2.45	-0.35	0.36	0.46	3.72	1.61	2.69	3.54	0.1	-6.64	0.81	0.28	-6.64	0.1	0.0933491	0.228175	0.155129	0.0443047	0.598596	0.56863	0.634206	6.9298e-07	0.0319899	0.00165608	0.000109757	0.801902	1e-17	0.32342	0.495244	1e-17	0.677405	114.28	114.28	136.71	127.94	33.27	126.74	101.9	0	44.3	199.82	62.09	0		151.88	43.76		61.29	69.9	132.7	104.2	114.1	12.8	169.2	39.2	82.7	149.2	181.1		145	121.79	62.06	52.32	83.05			105.77	113.57	80.49			37.85	3	3	3	2	1	1	3	2	3	1	0	2	0	515.5	16.2	118.2	0	224.3	59.3	289.2	59.6	0	204.4	176.2	378.3	0	98.4	0	0	21.7	0	0	286.1	0	0	0	320.2	66.3	46.5	0	423.3	46.2	0	0	0	24.6	358	252.3	306.2	0	0	0	0	0	0	0	186.4	0	322.6	0	0	224329	6718.63	48333.3	0	90656	64284	452136	53363.6	0	455689	63222.1	544961	0	107490	0	0	8427.4	0	0	275316	0	0	0	363572	58173.2	24700.1	0	440530	47211	0	0	0	54202.7	709284	364903	299183	0	0	0	0	0	0	0	207257	0	669866	0	0	3.33568e+07	860103	6.14594e+06	0	1.55922e+07	3.62494e+06	1.85474e+07	3.48472e+06	0	1.22553e+07	1.16018e+07	2.20468e+07	0	5.78278e+06	0	0	1.18214e+06	0	0	1.62683e+07	0	0	0	1.77578e+07	3.98171e+06	2.92359e+06	0	2.41808e+07	2.95796e+06	0	0	0	1.51609e+06	2.15722e+07	1.4942e+07	1.85879e+07	0	0	0	0	0	0	0	1.15968e+07	0	1.99109e+07	0	6.14594e+06	3.33568e+07	860103	6.14594e+06	1.55922e+07	1.55922e+07	3.62494e+06	1.85474e+07	3.48472e+06	1.16018e+07	1.22553e+07	1.16018e+07	2.20468e+07	9205.95	5.78278e+06	9205.95	9205.95	1.18214e+06	9205.95	9205.95	1.62683e+07	9205.95	9205.95	9205.95	1.77578e+07	3.98171e+06	2.92359e+06	3.98171e+06	2.41808e+07	2.95796e+06	9205.95	9205.95	1.4942e+07	1.51609e+06	2.15722e+07	1.4942e+07	1.85879e+07	9205.95	9205.95	9205.95	9205.95	9205.95	9205.95	9205.95	1.15968e+07	9205.95	1.99109e+07	9205.95	1.16272e+07	1.33392e+07	9.73591e+06	6.96199e+06	302439	4.07398e+06	7.1612e+06	6.78929e+06	1.32431e+07	4.65387e+06	9205.95	7.88151e+06	38.4448	3.27423	1.35954	1.02544	13.4704	23.6782	22.4485	43.7876	1.14234	0.00128553	1.16087	0.174573	0.127646	0.554229	0.983107	0.390434	0.101795	0.309647	0.0220408	0.928206	0.0899291	0.890308	0	0	0	0	0	0	0	1	0	0	0	0	1	0
FALSE	High	KRPNDSDSDSQYWR	[K].KRPNDSDSDSQYWR.[Y]	1xPhospho [S6(99.6)]	0.0130401	0.000661737	1	3	2	15	AT5G56900.2	AT5G56900.2 [279-292]	AT5G56900.2 1xPhospho [S284(99.6)]	CwfJ-like family protein / zinc finger (CCCH-type) family protein		AT5G56900.1; AT5G56900.3; AT5G56900.2	1	1833.76	14		5.157e-05	0.0007699	2.11	22.74	1.723	1.054	0.01	0.218	0.674	0.712	0.01	0.557	0.323	1.532	0.197	0.597	0.742	0.151	1.379	1.217	1.192	0.78	0.08	-6.64	-2.2	-0.57	-0.49	-6.64	-0.84	-1.63	0.62	-2.35	-0.74	-0.43	-2.72	0.46	0.28	0.25	0.0651331	0.536208	1e-17	0.0522067	0.551117	0.770073	1e-17	0.709888	0.0993137	0.282575	0.139446	0.488741	0.927996	0.0108134	0.485378	0.577626	0.627223	39.61	13.92		0	39.61	38.3		0	51.64	0	76.16	10.65	38.3	10.45	59.92	76.16	78.84	50	86.1	52.7		229.2	127.7	73.9	351.1	45.1	76.2	54.9	53.2		36.5	15.34				78.27		62.14	37.85	11.86	42.49	1	2	3	0	1	1	3	1	3	3	3	4	107.1	0	0	0	141.6	0	240.2	0	102.3	0	112.9	137.4	0	0	0	0	491.2	0	0	0	273.6	0	0	0	476	0	158.5	117.5	752.4	0	0	0	0	57.2	96.7	198.8	0	176	78.9	163.3	0	105.5	133.7	117.7	104	119.1	109.1	229.3	80480.8	0	0	0	102110	0	86092.6	0	30312.1	0	83291.3	16316	0	0	0	0	30059.2	0	0	0	87132.6	0	0	0	178788	0	27867.2	34601.4	259071	0	0	0	0	41650.6	63366	95106.9	0	130806	48417	67764	0	83862.9	85037.8	50449.1	38256.4	85580.5	74935.1	95243.1	2.12118e+06	0	0	0	2.85187e+06	0	4.85472e+06	0	1.97943e+06	0	2.24004e+06	2.99412e+06	0	0	0	0	6.86974e+06	0	0	0	5.14863e+06	0	0	0	8.73247e+06	0	3.29846e+06	2.33798e+06	1.42205e+07	0	0	0	0	1.165e+06	1.92722e+06	3.89442e+06	0	3.559e+06	1.55454e+06	3.28396e+06	0	2.17068e+06	2.68299e+06	2.32342e+06	2.14058e+06	2.43564e+06	2.22734e+06	4.58753e+06	2.12118e+06	9205.95	9205.95	9205.95	2.85187e+06	9205.95	4.85472e+06	9205.95	1.97943e+06	2.24004e+06	2.24004e+06	2.99412e+06	9205.95	9205.95	9205.95	9205.95	6.86974e+06	9205.95	9205.95	9205.95	5.14863e+06	9205.95	9205.95	9205.95	8.73247e+06	3.29846e+06	3.29846e+06	2.33798e+06	1.42205e+07	9205.95	9205.95	9205.95	1.92722e+06	1.165e+06	1.92722e+06	3.89442e+06	3.28396e+06	3.559e+06	1.55454e+06	3.28396e+06	2.32342e+06	2.17068e+06	2.68299e+06	2.32342e+06	2.14058e+06	2.43564e+06	2.22734e+06	4.58753e+06	537199	1.93125e+06	2.36341e+06	9205.95	1.72434e+06	1.29406e+06	4.41684e+06	3.56203e+06	2.22846e+06	2.92037e+06	2.37513e+06	2.84777e+06	0.311539	1.49239	0.53509	0.00258447	0.750469	2.56147	2.06574	1.29236	2.25674	0.537744	0.799479	0.532845	0.727712	0.21264	0.355918	0.847504	0.276564	0.657781	0.790155	0.278368	0.211571	0.849295	0	0	0	0	0	0	0	0	0	0	0	0	0	0
FALSE	High	VTQDEYKEESENEDPADEPKEK	[K].VTQDEYKEESENEDPADEPKEK.[D]	1xPhospho [S10(98.8)]	0.0130401	0.000661737	1	3	3	10	AT1G09230.1	AT1G09230.1 [292-313]	AT1G09230.1 1xPhospho [S301(98.8)]	RNA-binding (RRM/RBD/RNP motifs) family protein		AT1G09230.3; AT1G09230.2; AT1G09230.1	2	2689.1	22		5.157e-05	0.0007677	1.74	28.07	1.414	1.973	2.164	100	0.283	0.725	1.119	100	100	100		0.259	0.9	0.908	100	100	100	0.5	0.98	1.11	6.64	-1.82	-0.46	0.16	6.64	6.64	6.64		-1.95	-0.15	-0.14	6.64	6.64	6.64	0.203665	0.0418644	0.0590379	1e-17	0.0367775	0.792279	0.914539	1e-17	1e-17	1e-17		0.0763813	0.939027	0.979697	1e-17	1e-17	1e-17	0	0	53.18		0	0	53.18					65.46	0	103.66				55.3	78.2	109.1	119.6		276.4	150.5	106.9		71.5	135.4	97.1				47.75						57.12		99.56	1	1	1	2	0	1	1	1	0	2	1	3	149.3	0	0	0	0	0	0	211.2	0	294.6	0	0	459.1	0	0	227.3	0	0	0	0	746.4	0	0	0	406.3	0	0	0	288.7	0	0	0	0	0	0	0	296.2	125.7	0	0	365.7	0	0	0	262.1	96.3	0	871.2	64041.5	0	0	0	0	0	0	62334.7	0	92285.3	0	0	124871	0	0	68770.9	0	0	0	0	135633	0	0	0	87090.9	0	0	0	56736.4	0	0	0	0	0	0	0	54639.1	53344.3	0	0	79753.4	0	0	0	55029.6	39483.2	0	206464	1.6879e+06	0	0	0	0	0	0	2.55707e+06	0	3.48416e+06	0	0	5.05173e+06	0	0	2.64337e+06	0	0	0	0	8.01448e+06	0	0	0	4.25374e+06	0	0	0	3.11428e+06	0	0	0	0	0	0	0	3.39466e+06	1.45141e+06	0	0	4.329e+06	0	0	0	3.0791e+06	1.1237e+06	0	9.94464e+06	1.6879e+06	9205.95	9205.95	9205.95	9205.95	9205.95	9205.95	2.55707e+06	9205.95	3.48416e+06	9205.95	9205.95	5.05173e+06	9205.95	9205.95	2.64337e+06	9205.95	9205.95	9205.95	9205.95	8.01448e+06	9205.95	9205.95	9205.95	4.25374e+06	9205.95	9205.95	9205.95	3.11428e+06	9205.95	9205.95	9205.95	9205.95	9205.95	9205.95	9205.95	3.39466e+06	1.45141e+06	9205.95	9205.95	4.329e+06	9205.95	9205.95	9205.95	3.0791e+06	1.1237e+06	3.0791e+06	9.94464e+06	428879	646172	877944	1.92838e+06	9205.95	2.01052e+06	1.07034e+06	785474	9205.95	1.21612e+06	1.08916e+06	4.30663e+06	46.5872	0.321395	0.820247	2.45505	218.394	116.266	85.3225	1	0.604876	1.01758	5.48285	0.355918	0.539997	0.89302	0.457446	0.355918	0.355918	0.355918	1	0.725174	0.990488	0.142209	0	0	0	0	0	0	0	0	0	0	0	0	0	0
FALSE	High	SLPVSGETNEAPTNSQPPAK	[K].SLPVSGETNEAPTNSQPPAK.[S]	2xPhospho [S5(100); T8(100)]	0.0129675	0.000661737	1	1	2	2	AT2G41140.1	AT2G41140.1 [15-34]	AT2G41140.1 2xPhospho [S19(100); T22(100)]	CDPK-related kinase 1	CRK1, ATCRK1, ATCBK3	AT2G41140.1	0	2183.93	20		5.157e-05	0.0007634	2.4	50.16	0.54	0.396	0.403	2.352	1.016	0.783	0.844	1.12	1.19	1.124	1.19	0.69	0.811	0.544	0.818	0.811	0.533	-0.89	-1.34	-1.31	1.23	0.02	-0.35	-0.24	0.16	0.25	0.17	0.25	-0.54	-0.3	-0.88	-0.29	-0.3	-0.91	0.449282	0.229547	0.228572	0.128932	0.949657	0.855854	0.711279	0.506015	0.561634	0.546005	0.525111	0.634736	0.92171	0.450747	0.703286	0.66336	0.27531	22.12	0	12.61	52.86	33.85	16.91	12.61	88.06	54.16	52.86	53.01	34.31	17.53	0.48	10.95	18.9	11.88	204.3	110.3	80.9	82.4	86.8	108.5	103.3	97.6	103.4	85.7	83.8	53.1		20.87		11.99	111.31	36.21	16.03		5.45	18.83	18.57	33.99	1	2	1	2	3	2	2	1	2	3	2	3	0	0	0	370.4	0	0	172.3	232	146.7	0	0	0	0	137.2	162.6	0	0	872.2	116.1	157.4	0	0	151.5	255.7	0	0	209.9	167.1	0	0	0	176.9	0	0	180.3	194.8	112.9	163.3	0	155.4	0	0	173.4	133.1	95.9	166.5	96.2	0	0	0	0	135244	0	0	166603	323708	117288	0	0	0	0	57672.5	158619	0	0	302832	71850.7	142912	0	0	93957.9	262877	0	0	99558.8	132739	0	0	0	175553	0	0	318917	251431	98501.2	327478	0	173986	0	0	297525	153963	95216.9	322703	178371	0	0	0	0	1.71973e+07	0	0	9.39468e+06	1.3279e+07	7.65909e+06	0	0	0	0	8.22328e+06	8.53339e+06	0	0	4.24792e+07	6.46405e+06	8.25537e+06	0	0	8.84356e+06	1.42929e+07	0	0	1.17841e+07	8.96901e+06	0	0	0	1.00713e+07	0	0	9.69958e+06	1.02955e+07	6.11975e+06	8.91012e+06	0	8.43166e+06	0	0	9.38706e+06	7.09074e+06	5.32771e+06	9.18419e+06	5.30182e+06	0	9205.95	9205.95	9205.95	1.71973e+07	9205.95	9205.95	9.39468e+06	1.3279e+07	7.65909e+06	9205.95	9205.95	9205.95	9205.95	8.22328e+06	8.53339e+06	9205.95	8.25537e+06	4.24792e+07	6.46405e+06	8.25537e+06	9205.95	9205.95	8.84356e+06	1.42929e+07	9205.95	9205.95	1.17841e+07	8.96901e+06	9205.95	9205.95	9205.95	1.00713e+07	9205.95	9205.95	9.69958e+06	1.02955e+07	6.11975e+06	8.91012e+06	8.43166e+06	8.43166e+06	9205.95	9205.95	9.38706e+06	7.09074e+06	5.32771e+06	9.18419e+06	5.30182e+06	5.32771e+06	4.30623e+06	5.67303e+06	1.92168e+06	4.19377e+06	1.63635e+07	5.78871e+06	5.19288e+06	2.52473e+06	5.00338e+06	7.9733e+06	4.12405e+06	6.28536e+06	0.263161	0.980017	0.37006	1.66107	0.353758	0.317345	0.154291	0.305765	1.37739	0.794174	2.48951	0.260987	0.981811	0.398289	0.649261	0.303506	0.271828	0.177964	0.262176	0.563352	0.792838	0.212313	0	0	0	0	0	0	0	0	0	0	0	0	0	0
FALSE	High	QGSLTLPR	[R].QGSLTLPR.[TD]	1xPhospho [S3(100)]	0.0135601	0.000661737	3	17	1	156	AT1G45249.7; AT4G34000.2; AT3G56850.1	AT1G45249.7 [99-106]; AT4G34000.2 [124-131]; AT3G56850.1 [79-86]	AT1G45249.7 1xPhospho [S101(100)]; AT4G34000.2 1xPhospho [S126(100)]; AT3G56850.1 1xPhospho [S81(100)]	abscisic acid responsive elements-binding factor 2 abscisic acid responsive elements-binding factor 3 ABA-responsive element binding protein 3	ABF2, AREB1, ATAREB1	AT3G19290.4; AT2G41070.5; AT1G45249.1; AT1G45249.10; AT1G45249.4; AT3G19290.3; AT1G49720.1; AT1G45249.3; AT1G45249.7; AT4G34000.3; AT2G41070.2; AT1G49720.2; AT2G41070.4; AT3G19290.1; AT4G34000.2; AT3G19290.2; AT3G56850.1	0	951.466	8	Shared	5.573e-05	0.0008017	2.73	45.37	0.93	3.414	3.708	0.703	0.51	0.71	0.94	1.182	2.51	2.521	0.493	0.81	0.981	1.239	2.341	8.021	8.333	-0.1	1.77	1.89	-0.51	-0.97	-0.5	-0.09	0.24	1.33	1.33	-1.02	-0.3	-0.03	0.31	1.23	3	3.06	0.986681	0.0023844	0.000191912	0.439884	0.0460453	0.257246	0.828916	0.759852	0.0134867	0.0738315	0.277795	0.622339	0.929128	0.642766	2.70586e-06	1e-17	1e-17	97.01	98.28	102.33	97.37	73	65.73	46.34	106.97	97.94	95.41	109.52	54.11	34.96	24.37	72.25	51.82	47.38	38.2	36.9	108.9	143.3	61.2	77.9	172.7	152.4	23	57.1	157.1	171.2	85.5	61.43	52.94	43.92	86.33	39.84	16.1	21.09	84.45	36.05	28.9	20.33	4	4	4	4	4	4	4	4	4	4	4	4	18.1	16.5	65.6	111.8	23.9	16.1	46.6	69	135.1	202.5	68.6	71.7	113.6	75	147.7	218.4	154.4	96.2	14.3	31.8	109.4	70.5	39	70.4	167.2	164.6	115.2	148	175.2	155.5	110.8	122.1	74.8	27.3	15.5	15.8	41.8	79.6	63.6	36.5	125.6	225.7	153.1	131.7	139.2	215.4	157.1	152.5	3.29768e+06	573675	2.17838e+06	3.65817e+06	4.15963e+06	519932	4.0361e+06	8.62798e+06	9.6802e+06	2.68743e+07	1.22322e+07	2.0593e+06	1.30929e+07	2824444	1.29078e+07	2.79992e+07	2.28526e+06	2.99266e+06	795972	2584728	8424715	5.49113e+06	2.17016e+06	6.48894e+06	1.51857e+07	1.15605e+07	4.89617e+06	1.05349e+07	1.4588e+07	1.27072e+07	5.84434e+06	10855364	1.23862e+06	4.80389e+06	2.45804e+06	1.82996e+06	3.26965e+06	14310535	9435142	3.66045e+06	1.16057e+07	4.33565e+07	2.35566e+07	1.36544e+07	12383262	37423260	2.60957e+07	1.53088e+07	8.69147e+07	8.53032e+07	2.78871e+08	4.65163e+08	1.16177e+08	8.94247e+07	2.27594e+08	3.53934e+08	6.32132e+08	1.01462e+09	3.28972e+08	3.77899e+08	5.29683e+08	4.02725e+08	6.94418e+08	1.07621e+09	5.22273e+08	4.19789e+08	7.16096e+07	1.49308e+08	4.97813e+08	3.68653e+08	2.04261e+08	3.52811e+08	7.41711e+08	7.91269e+08	5.79527e+08	7.1183e+08	8.00738e+08	7.96161e+08	5.8605e+08	6.22761e+08	2.84892e+08	1.34369e+08	7.47591e+07	7.49328e+07	2.03139e+08	3.89365e+08	3.02937e+08	1.77392e+08	6.29953e+08	1.12222e+09	7.43224e+08	6.28852e+08	6.92886e+08	1.06507e+09	7.7566e+08	7.37369e+08	8.69147e+07	8.53032e+07	2.78871e+08	4.65163e+08	1.16177e+08	8.94247e+07	2.27594e+08	3.53934e+08	6.32132e+08	1.01462e+09	3.28972e+08	3.77899e+08	5.29683e+08	4.02725e+08	6.94418e+08	1.07621e+09	5.22273e+08	4.19789e+08	7.16096e+07	1.49308e+08	4.97813e+08	3.68653e+08	2.04261e+08	3.52811e+08	7.41711e+08	7.91269e+08	5.79527e+08	7.1183e+08	8.00738e+08	7.96161e+08	5.8605e+08	6.22761e+08	2.84892e+08	1.34369e+08	7.47591e+07	7.49328e+07	2.03139e+08	3.89365e+08	3.02937e+08	1.77392e+08	6.29953e+08	1.12222e+09	7.43224e+08	6.28852e+08	6.92886e+08	1.06507e+09	7.7566e+08	7.37369e+08	2.29063e+08	1.96782e+08	5.88404e+08	6.7576e+08	2.90745e+08	3.55885e+08	7.06084e+08	7.01428e+08	1.42238e+08	2.68208e+08	7.81063e+08	8.17747e+08	0.787848	0.552938	0.833335	0.963407	1.22404	2.42853	2.41252	0.48922	0.753638	1.10619	1.16583	0.676331	0.110858	0.498081	0.875325	0.615447	0.0118519	0.0147637	0.255827	0.299875	0.571455	0.294907	0	0	0	0	0	1	1	0	0	0	0	2	0	0
FALSE	High	EMLQSIR	[K].EMLQSIR.[G]	1xOxidation [M2]; 1xPhospho [S5(100)]	0.0137125	0.000661737	1	1	1	138	AT3G19930.1	AT3G19930.1 [239-245]	AT3G19930.1 1xPhospho [S243(100)]	sugar transporter 4	STP4, ATSTP4	AT3G19930.1	0	972.422	7		5.712e-05	0.0008104	1.83	30.93	0.574	0.777	0.897	1.089	1.125	0.812	0.838	0.742	1.196	0.857	0.59	0.682	0.608	0.649	0.889	0.838	0.793	-0.8	-0.36	-0.16	0.12	0.17	-0.3	-0.25	-0.43	0.26	-0.22	-0.76	-0.55	-0.72	-0.62	-0.17	-0.25	-0.34	0.425112	0.885954	0.982215	0.82674	0.813609	0.869099	0.643896	0.897729	0.455963	0.935369	0.57689	0.584982	0.554312	0.552168	0.83637	0.706231	0.733739	74.15	75.37	87.22	123.14	85.06	84.22	107.69	108.71	115.64	115.54	111.88	98.64	84.04	92.9	56.92	72.22	60.02	128.8	70.3	101.1	121.6	135	83.5	114	110.3	97.7	90.9	69.3	77.5	41.31	89.03	67.34	80.24	112.29	111.69	102.99	94.57	49.19	44.11	45.77	27.67	4	4	4	4	4	4	4	4	4	4	4	4	72.3	157.9	111.9	66.7	55.6	188.8	43.4	36.7	92.3	33.7	54	165.8	115.6	231	62.3	30.3	499.3	43.9	202.6	30.6	103.7	32.8	322.1	32.3	101.3	62.6	355.3	44	144.7	34.5	295.1	41	110.7	27.9	66.3	70.2	60.6	22.2	66.4	82.5	34.8	31.1	67.3	81.2	69.4	36	61.6	47.5	800500	334803	226244	133012	590088	371747	229080	279178	402848	272044	586790	289745	811501	529925	331730	236729	449969	83176.2	684502	151762	486024	155791	1.09053e+06	181297	560124	267657	920020	190690	733440	171583	947823	222013	111627	299140	640073	494962	288685	243164	599650	504212	196035	364107	629956	512656	375942	380978	623155	290436	2.10982e+07	4.9784e+07	2.89632e+07	1.69135e+07	1.64809e+07	6.39381e+07	1.29177e+07	1.14524e+07	2.63066e+07	1.02708e+07	1.57811e+07	5.31707e+07	3.28298e+07	7.55598e+07	1.78464e+07	9.09922e+06	1.02836e+08	1.16674e+07	6.15812e+07	8.76661e+06	2.8719e+07	1.04592e+07	1.02643e+08	9.85733e+06	2.73579e+07	1.832e+07	1.08897e+08	1.28847e+07	4.02587e+07	1.07503e+07	9.50443e+07	1.27367e+07	2.56749e+07	8.36718e+06	1.94672e+07	2.02676e+07	1.79356e+07	6.61608e+06	1.92532e+07	2.4435e+07	1.06408e+07	9.42442e+06	1.98755e+07	2.36102e+07	2.10352e+07	1.08427e+07	1.85224e+07	1.39893e+07	2.10982e+07	4.9784e+07	2.89632e+07	1.69135e+07	1.64809e+07	6.39381e+07	1.29177e+07	1.14524e+07	2.63066e+07	1.02708e+07	1.57811e+07	5.31707e+07	3.28298e+07	7.55598e+07	1.78464e+07	9.09922e+06	1.02836e+08	1.16674e+07	6.15812e+07	8.76661e+06	2.8719e+07	1.04592e+07	1.02643e+08	9.85733e+06	2.73579e+07	1.832e+07	1.08897e+08	1.28847e+07	4.02587e+07	1.07503e+07	9.50443e+07	1.27367e+07	2.56749e+07	8.36718e+06	1.94672e+07	2.02676e+07	1.79356e+07	6.61608e+06	1.92532e+07	2.4435e+07	1.06408e+07	9.42442e+06	1.98755e+07	2.36102e+07	2.10352e+07	1.08427e+07	1.85224e+07	1.39893e+07	2.91897e+07	2.61973e+07	2.63823e+07	3.38338e+07	4.62128e+07	3.79197e+07	4.18648e+07	3.96975e+07	1.84442e+07	1.706e+07	1.58877e+07	1.60974e+07	0.631637	0.690861	0.630179	0.852291	0.820546	0.905914	0.859016	0.399116	0.449897	0.379501	0.405502	0.497686	0.660405	0.550315	0.81924	0.800711	0.895722	0.834258	0.267523	0.386307	0.298158	0.277657	0	0	0	0	0	0	0	0	0	0	0	0	0	0
FALSE	High	EIQTPNPMLTPSMTPGGAGLTPR	[K].EIQTPNPMLTPSMTPGGAGLTPR.[I]	1xOxidation [M]; 3xPhospho [T4(100); T14(100); T21(100)]	0.0129675	0.000661737	1	1	3	5	AT1G09770.1	AT1G09770.1 [404-426]	AT1G09770.1 3xPhospho [T407(100); T417(100); T424(100)]	cell division cycle 5	ATCDC5, CDC5, ATMYBCDC5	AT1G09770.1	0	2622.08	23		5.157e-05	0.000765	3.07	79.94	100	100	100	0.01	0.566	1.086	2.177	0.842	0.74	1.451	0.215	0.43	0.01	0.241	1.685	0.01	1.627	6.64	6.64	6.64	-6.64	-0.82	0.12	1.12	-0.25	-0.44	0.54	-2.22	-1.22	-6.64	-2.05	0.75	-6.64	0.7	1e-17	1e-17	1e-17	1e-17	0.376693	0.768613	0.179358	0.810418	0.826573	0.355175	0.212255	0.356089	1e-17	0.0717	0.269203	1e-17	0.368518					77.63	104.94	9.15	71.13	110.52	110.5	94.87	49.5		91.42	55.69		78.48		58.4	121.7	387.5	122.6	103.2	114.9	178	26.4	44.4		42.9			67.06		87.86	65.6	104.26	8.71	29.85	59.67		77.56	0	1	2	1	2	2	3	2	2	2	0	2	0	0	0	0	121.3	0	0	0	423.1	0	150.9	0	0	0	0	804.7	0	526.8	0	123.1	0	0	354.3	129.7	0	636.7	238.5	22	0	393.1	347.5	0	0	67.8	44.2	0	0	0	58.8	144.6	0	0	0	0	0	48.1	164.9	0	0	0	0	0	62700.4	0	0	0	89930.6	0	79862.2	0	0	0	0	306005	0	48639.5	0	29707.2	0	0	58436.7	35465.1	0	132633	30082.4	4645.5	0	95283.5	54359.6	0	0	35402.6	20774.3	0	0	0	25877.3	43047.6	0	0	0	0	0	24795	81283.1	0	0	0	0	0	1.75119e+06	0	0	0	5.8726e+06	0	2.14781e+06	0	0	0	0	1.1762e+07	0	6.82282e+06	0	1.71605e+06	0	0	5.50021e+06	1.92828e+06	0	9.07814e+06	3.56065e+06	313892	0	5.9699e+06	5.45099e+06	0	0	990238	631830	0	0	0	830852	2.08616e+06	0	0	0	0	0	705672	2.41603e+06	0	9205.95	9205.95	9205.95	9205.95	1.75119e+06	9205.95	9205.95	9205.95	5.8726e+06	9205.95	2.14781e+06	9205.95	9205.95	9205.95	9205.95	1.1762e+07	9205.95	6.82282e+06	9205.95	1.71605e+06	9205.95	9205.95	5.50021e+06	1.92828e+06	3.56065e+06	9.07814e+06	3.56065e+06	313892	9205.95	5.9699e+06	5.45099e+06	9205.95	9205.95	990238	631830	9205.95	9205.95	9205.95	830852	2.08616e+06	9205.95	9205.95	9205.95	9205.95	9205.95	705672	2.41603e+06	9205.95	9205.95	444703	2.00971e+06	2.9474e+06	2.13932e+06	1.86172e+06	4.12833e+06	2.85982e+06	410120	733856	9205.95	785028	0.00430321	0.238866	0.486809	1.03062	0.870241	1.92974	1.33679	0.191706	0.394181	0.00222994	0.274502	0.234559	0.33947	0.389551	0.980107	0.897584	0.444421	0.765303	0.329672	0.446333	0.0641252	0.279174	0	0	0	0	0	0	0	0	0	0	0	0	0	0
FALSE	High	SLSLQER	[R].SLSLQER.[Q]	1xPhospho [S3(100)]	0.0136361	0.000661737	2	3	1	23	AT5G43470.2; AT5G48620.1	AT5G43470.2 [140-146]; AT5G48620.1 [140-146]	AT5G43470.2 1xPhospho [S142(100)]; AT5G48620.1 1xPhospho [S142(100)]	Disease resistance protein (CC-NBS-LRR class) family Disease resistance protein (CC-NBS-LRR class) family	RPP8, HRT, RCY1	AT5G43470.2; AT5G48620.1; AT1G53350.1	0	912.419	7	Shared	5.712e-05	0.0008081	1.59	30.36	0.324	0.502	0.369	1.848	0.551	2.08	1.785	1.328	0.85	0.427	1.29	1.292	1.599	1.909	1.692	1.353	0.686	-1.63	-0.99	-1.44	0.89	-0.86	1.06	0.84	0.41	-0.23	-1.23	0.37	0.37	0.68	0.93	0.76	0.44	-0.54	0.142879	0.529354	0.163835	0.424817	0.363283	0.0792126	0.421149	0.380654	0.974095	0.389897	0.695067	0.544474	0.337193	0.333851	0.162184	0.481837	0.629985	41.41	67.2	61.72	119.84	105.66	75.96	45.71	115.9	121	121.09	123.48	83.18	77.24	46.41	58.15	82.35	100.39	210.7	67.2	96.1	74.6	84.3	111.9	71.6	44.8	89.2	150.9	120.7	78	37.85	24.35	64	68.32	116.78	78.62	61.63	28.97	107.36	22.63	35.37	68.22	4	4	4	4	4	4	4	4	4	4	4	4	77.7	185.5	172.7	225.3	52.4	70.6	38.8	62.2	74.1	89.8	68.6	221.8	66.1	177.6	47.8	60.8	353.3	124	41.3	11.3	138.5	23.3	226.2	65.2	106.4	30.2	106.9	34.8	44.4	21	35.5	40.7	356.3	39.9	68.1	84.2	122.5	92.7	134.1	162.7	101.5	61.9	103.6	152.5	84.4	52	85.1	3.6	195655	89508.4	79471.6	102215	126672	31631.4	46662.4	107860	73650	165306	169743	88277.6	105623	92746	57960.1	107972	72470.6	53513.8	31753.8	12787.8	147865	25135.7	174346	83260.6	133970	29381.9	62998.3	34294.6	51236.1	23812.3	25964.7	50194.3	81787.2	97341.5	149747	135130	132804	231014	275770	226282	129953	164985	220934	219220	104068	125164	195978	4967.69	5.15674e+06	1.33095e+07	1.01738e+07	1.29973e+07	3.53789e+06	5.44038e+06	2.63127e+06	4.42458e+06	4.80946e+06	6.24101e+06	4.56506e+06	1.61997e+07	4.27304e+06	1.32242e+07	3.11815e+06	4.15017e+06	1.65624e+07	7.50655e+06	2.85673e+06	738695	8.73728e+06	1.68751e+06	1.64099e+07	4.52697e+06	6.54345e+06	2.01107e+06	7.45668e+06	2.31725e+06	2.81236e+06	1.49194e+06	2.60365e+06	2.8796e+06	1.88116e+07	2.72272e+06	4.55441e+06	5.53329e+06	8.25096e+06	6.2855e+06	8.85426e+06	1.0966e+07	7.05384e+06	4.27043e+06	6.9706e+06	1.00961e+07	5.82298e+06	3.56219e+06	5.82518e+06	239276	5.15674e+06	1.33095e+07	1.01738e+07	1.29973e+07	3.53789e+06	5.44038e+06	2.63127e+06	4.42458e+06	4.80946e+06	6.24101e+06	4.56506e+06	1.61997e+07	4.27304e+06	1.32242e+07	3.11815e+06	4.15017e+06	1.65624e+07	7.50655e+06	2.85673e+06	738695	8.73728e+06	1.68751e+06	1.64099e+07	4.52697e+06	6.54345e+06	2.01107e+06	7.45668e+06	2.31725e+06	2.81236e+06	1.49194e+06	2.60365e+06	2.8796e+06	1.88116e+07	2.72272e+06	4.55441e+06	5.53329e+06	8.25096e+06	6.2855e+06	8.85426e+06	1.0966e+07	7.05384e+06	4.27043e+06	6.9706e+06	1.00961e+07	5.82298e+06	3.56219e+06	5.82518e+06	239276	1.04093e+07	4.00853e+06	7.9538e+06	6.1914e+06	6.9161e+06	7.84041e+06	4.58211e+06	2.44689e+06	7.90551e+06	8.58918e+06	7.09775e+06	3.86241e+06	1.50509	0.511266	1.73584	2.53032	1.13365	0.662528	0.353796	1.14306	1.0955	1.54901	1.5785	0.414685	0.28416	0.32009	0.166805	0.852233	0.560097	0.252092	0.852244	0.83027	0.221687	0.337825	0	0	0	0	0	0	0	0	0	0	0	0	0	0
FALSE	High	AMSIGHSAAPFSPR	[R].AMSIGHSAAPFSPR.[R]	1xOxidation [M2]; 2xPhospho [S3(100); S12(100)]	0.0133347	0.000661737	1	1	1	21	AT1G20310.1	AT1G20310.1 [20-33]	AT1G20310.1 2xPhospho [S22(100); S31(100)]	syringolide-induced protein		AT1G20310.1	0	1604.63	14		5.435e-05	0.0007865	3.11	49.02	0.85	0.704	0.847	1.265	0.781	0.923	0.715	1.81	1.042	1.151	1.833	0.739	1.54	0.844	0.872	1.126	0.828	-0.24	-0.51	-0.24	0.34	-0.36	-0.12	-0.48	0.86	0.06	0.2	0.87	-0.44	0.62	-0.24	-0.2	0.17	-0.27	0.940263	0.631116	0.965668	0.748472	0.531103	0.903524	0.433067	0.103383	0.743853	0.648535	0.340138	0.493947	0.471913	0.732103	0.540015	0.578116	0.624257	65.03	75.18	104.52	102.97	47.42	60.57	80.01	62.13	44.5	61.02	42.18	91.86	70.16	92.37	98.84	85.54	94.95	107	90.9	74.6	75.8	84.6	129	88.1	86.9	155.1	94.2	124.4	89.4	72.38	41.06	54.07	64.11	54.15	39.11	18.46	32.2	36.51	97.9	74.38	72.03	4	4	4	4	3	4	4	4	3	4	4	4	98.1	100.2	201.4	17.2	96.8	146.9	73.2	58.9	104.2	26	95.8	49.8	142.8	101.5	48.6	29	0	31	109.5	78.4	178.8	78	157.4	90.8	88.4	60.3	92.9	75.5	71	77.4	135.7	83.8	0	69	143.7	145.2	378	54.3	140.3	53.3	306.9	56.1	162.6	81.7	169.2	42.1	162.9	35	1.9312e+06	377913	724074	60935.1	1.82871e+06	514611	687680	798542	809299	374615	1.85271e+06	154977	1.78325e+06	414057	460446	403269	0	104681	658524	690844	1.49162e+06	658564	947982	906419	869793	458923	427918	581989	640830	685088	775531	807855	0	1.31586e+06	2.46768e+06	1.82043e+06	3.20146e+06	1.05822e+06	2.25544e+06	579153	3.07206e+06	1.16688e+06	2.71028e+06	917482	1.6312e+06	793514	2.93266e+06	380977	5.08995e+07	5.61941e+07	9.26942e+07	7.74834e+06	5.10752e+07	8.85097e+07	3.87779e+07	3.27575e+07	5.28484e+07	1.41433e+07	4.98269e+07	2.84396e+07	7.21423e+07	5.90385e+07	2.47712e+07	1.55006e+07	0	1.46839e+07	5.92441e+07	3.9907e+07	8.81391e+07	4.42135e+07	8.92265e+07	4.9283e+07	4.24829e+07	3.14113e+07	5.06498e+07	3.93244e+07	3.51754e+07	4.29236e+07	7.77675e+07	4.63458e+07	0	3.68055e+07	7.50524e+07	7.45424e+07	1.98903e+08	2.87924e+07	7.24162e+07	2.80667e+07	1.66751e+08	3.02031e+07	8.55109e+07	4.22544e+07	9.12711e+07	2.25836e+07	8.71692e+07	1.83503e+07	5.08995e+07	5.61941e+07	9.26942e+07	7.74834e+06	5.10752e+07	8.85097e+07	3.87779e+07	3.27575e+07	5.28484e+07	1.41433e+07	4.98269e+07	2.84396e+07	7.21423e+07	5.90385e+07	2.47712e+07	1.55006e+07	3.9907e+07	1.46839e+07	5.92441e+07	3.9907e+07	8.81391e+07	4.42135e+07	8.92265e+07	4.9283e+07	4.24829e+07	3.14113e+07	5.06498e+07	3.93244e+07	3.51754e+07	4.29236e+07	7.77675e+07	4.63458e+07	7.45424e+07	3.68055e+07	7.50524e+07	7.45424e+07	1.98903e+08	2.87924e+07	7.24162e+07	2.80667e+07	1.66751e+08	3.02031e+07	8.55109e+07	4.22544e+07	9.12711e+07	2.25836e+07	8.71692e+07	1.83503e+07	5.1884e+07	5.27801e+07	3.63145e+07	4.28631e+07	3.84355e+07	6.77155e+07	4.09671e+07	5.05531e+07	6.52357e+07	8.20445e+07	8.11798e+07	5.48436e+07	1.3499	0.779438	0.886431	0.847884	1.7618	1.06587	1.31527	1.69728	1.21161	1.98159	1.08487	0.519309	0.424573	0.658101	0.656693	0.102412	0.807933	0.390127	0.0879372	0.745194	0.244253	0.851678	0	0	0	0	0	0	0	0	0	0	0	0	0	0
FALSE	High	SLEFPEPTSFR	[R].SLEFPEPTSFR.[I]	2xPhospho [S1(100); T8(99.7)]	0.0137125	0.000661737	1	1	2	66	AT4G08500.1	AT4G08500.1 [62-72]	AT4G08500.1 2xPhospho [S62(100); T69(99.7)]	MAPK/ERK kinase kinase 1	MEKK1, ATMEKK1, MAPKKK8, ARAKIN	AT4G08500.1	0	1469.57	11		5.712e-05	0.0008094	2.53	86.14	1.129	0.671	0.474	0.963	1.689	0.763	0.424	0.644	0.848	0.803	1.232	1.832	1.328	1.105	0.95	0.885	0.728	0.18	-0.57	-1.08	-0.05	0.76	-0.39	-1.24	-0.64	-0.24	-0.32	0.3	0.87	0.41	0.14	-0.07	-0.18	-0.46	0.499609	0.557159	0.207508	0.942289	0.309558	0.716755	0.0748664	0.48966	0.89571	0.91349	0.862261	0.294135	0.678469	0.926975	0.95458	0.620568	0.395609	54.54	69.8	70.25	57.32	83.16	77.46	27.78	95.81	28.27	12.52	22.2	78.51	25.59	18.47	27.78	17.3	23.53	109.4	117.6	73.5	38.5	113.6	73.2	96.3	91.3	140	126.5	115.9	104.2	51	41.49	65.98	68.67		76.76	26.48	11.9	16.32	20.64	12.52	31.83	2	3	4	3	1	2	2	2	3	3	3	4	225.4	105.9	0	0	263.8	166	115.4	0	183.8	58.6	225.4	56.8	0	54.3	149.1	46.4	0	0	0	160.5	0	56.3	0	189.8	0	164.4	0	112.6	0	118.4	0	140.2	0	163.4	227.3	197.7	0	155.2	178.6	231.1	0	162.4	163.6	201.1	69.7	146.6	147.7	162.4	1.78559e+06	160730	0	0	2.00378e+06	233977	435989	0	573924	338755	1.75242e+06	71018.2	0	89165.7	568192	258985	0	0	0	568998	0	191040	0	762196	0	503216	0	349187	0	421757	0	543408	0	1.25291e+06	1.57031e+06	996936	0	1.21537e+06	1.15487e+06	1.01025e+06	0	1.36006e+06	1.09689e+06	908609	270268	1.10992e+06	1.06963e+06	710617	4.70615e+07	2.38999e+07	0	0	5.59647e+07	4.02425e+07	2.45852e+07	0	3.74781e+07	1.27894e+07	4.71296e+07	1.30324e+07	0	1.27137e+07	3.05677e+07	9.95469e+06	0	0	0	3.28685e+07	0	1.28257e+07	0	4.14414e+07	0	3.44429e+07	0	2.35942e+07	0	2.64248e+07	0	3.11748e+07	0	3.50449e+07	4.77597e+07	4.08223e+07	0	3.30682e+07	3.70799e+07	4.89586e+07	0	3.52033e+07	3.46076e+07	4.18458e+07	1.51224e+07	3.15886e+07	3.17933e+07	3.42279e+07	4.70615e+07	2.38999e+07	9205.95	9205.95	5.59647e+07	4.02425e+07	2.45852e+07	4.02425e+07	3.74781e+07	1.27894e+07	4.71296e+07	1.30324e+07	1.27137e+07	1.27137e+07	3.05677e+07	9.95469e+06	9205.95	9205.95	9205.95	3.28685e+07	9205.95	1.28257e+07	9205.95	4.14414e+07	9205.95	3.44429e+07	9205.95	2.35942e+07	9205.95	2.64248e+07	9205.95	3.11748e+07	4.08223e+07	3.50449e+07	4.77597e+07	4.08223e+07	3.70799e+07	3.30682e+07	3.70799e+07	4.89586e+07	3.52033e+07	3.52033e+07	3.46076e+07	4.18458e+07	1.51224e+07	3.15886e+07	3.17933e+07	3.42279e+07	1.7745e+07	4.02587e+07	2.76074e+07	1.64875e+07	8.22404e+06	1.35714e+07	1.45139e+07	1.44045e+07	4.11123e+07	3.90467e+07	3.6715e+07	2.8183e+07	2.15769	2.96644	1.90214	1.14461	1.65021	1.76481	1.75151	4.99904	2.87713	2.52965	1.95655	0.520474	0.0624064	0.327492	0.835683	0.689839	0.617182	0.617053	0.00879343	0.0491178	0.0456467	0.195155	0	0	0	0	0	0	0	1	1	1	0	0	3	0
FALSE	High	VTTLDCSESPSEAGR	[K].VTTLDCSESPSEAGR.[K]	1xCarbamidomethyl [C6]; 3xPhospho [S7(100); S9(100); S11(100)]	0.0130401	0.000661737	1	3	1	2	AT5G65770.2	AT5G65770.2 [989-1003]	AT5G65770.2 3xPhospho [S995(100); S997(100); S999(100)]	little nuclei4	LINC4	AT5G65770.3; AT5G65770.2; AT5G65780.2	0	1848.62	15		5.157e-05	0.0007682	3.33	42.38	100	100	100		100	100	1.827			100	100	100	100	1.831	0.974	0.845	0.887	6.64	6.64	6.64		6.64	6.64	0.87			6.64	6.64	6.64	6.64	0.87	-0.04	-0.24	-0.17	1e-17	1e-17	1e-17		1e-17	1e-17	0.269618			1e-17	1e-17	1e-17	1e-17	0.309098	0.957093	0.766192	0.972341							0							8.21	19.38	7.24	15.49		169.7	181	149.3				81.7	163.4	172	133.2	149.6		34.97	2.92						15.21	17.3	17.68	7.82	0	4	2	1	0	0	0	1	3	3	3	2	0	0	0	0	369.1	172.1	210.8	334.9	0	277.5	289.2	0	0	0	0	233.7	0	0	0	0	0	0	0	0	0	0	0	0	0	0	0	127.9	0	321.1	243.9	255.8	0	269.3	312.8	220.3	0	277.9	206	208.5	0	221.6	247.5	0	0	0	0	0	408453	35340.4	115993	265921	0	233899	327616	0	0	0	0	190199	0	0	0	0	0	0	0	0	0	0	0	0	0	0	0	72230.1	0	358816	245438	187893	0	307289	294592	140330	0	339034	201177	137245	0	244472	261062	0	0	0	0	0	1.14079e+07	6.07831e+06	6.5408e+06	1.09085e+07	0	8.83065e+06	8.81091e+06	0	0	0	0	7.31075e+06	0	0	0	0	0	0	0	0	0	0	0	0	0	0	0	4.14376e+06	0	1.00364e+07	7.46479e+06	7.6938e+06	0	8.36081e+06	9.45857e+06	6.80064e+06	0	8.77544e+06	6.34726e+06	6.32077e+06	0	6.95773e+06	7.75973e+06	0	9205.95	9205.95	9205.95	9205.95	1.14079e+07	6.07831e+06	6.5408e+06	1.09085e+07	9205.95	8.83065e+06	8.81091e+06	9205.95	9205.95	9205.95	9205.95	7.31075e+06	9205.95	9205.95	9205.95	9205.95	9205.95	9205.95	9205.95	9205.95	9205.95	9205.95	9205.95	9205.95	9205.95	9205.95	9205.95	4.14376e+06	7.6938e+06	1.00364e+07	7.46479e+06	7.6938e+06	8.36081e+06	8.36081e+06	9.45857e+06	6.80064e+06	6.34726e+06	8.77544e+06	6.34726e+06	6.32077e+06	9205.95	6.95773e+06	7.75973e+06	9205.95	9205.95	8.73388e+06	4.41499e+06	1.83459e+06	9205.95	9205.95	9205.95	1.04285e+06	8.22219e+06	8.24521e+06	6.94768e+06	3.68397e+06	1	948.722	479.58	1.75922	1	1	113.28	893.139	895.64	754.695	3.53261	1	0.000809569	0.133975	0.718844	1	1	0.355918	1.01199e-05	5.38828e-06	2.74821e-05	0.306944	0	1	0	0	0	0	0	1	1	1	0	0	4	0
FALSE	High	DGFGSLSR	[R].DGFGSLSR.[R]	1xPhospho [S5(100)]	0.0132604	0.000661737	1	1	1	13	AT1G25280.1	AT1G25280.1 [12-19]	AT1G25280.1 1xPhospho [S16(100)]	tubby like protein 10	AtTLP10, TLP10	AT1G25280.1	0	918.372	8		5.157e-05	0.0007811	2.06	39.42	0.698	0.729	0.745	1.856	1.144	1.393	1.104	1.132	1.092	1.233	1.084	1.068	1.232	1.131	1.209	1.184	1.224	-0.52	-0.46	-0.42	0.89	0.19	0.48	0.14	0.18	0.13	0.3	0.12	0.1	0.3	0.18	0.27	0.24	0.29	0.75018	0.792017	0.745629	0.250345	0.772413	0.405585	0.873928	0.529185	0.709925	0.527147	0.866955	0.935099	0.62966	0.8454	0.445789	0.496141	0.449886	41.74	46.56	53.79	48.16	48.83	37.34	34.41	37.3	38.07	31.15	34.87	45.89	36.94	32.95	38.36	29.2	31.33	146.4	114.8	107.1	99.1	78.9	89.3	76.9	89.8	80.9	112.5	96.7	107.8	37.98	20.64	6.02	14.8	31.39	42.52	41.32	29.99	23.7	25.59	15.16	19.95	4	4	4	4	2	2	3	3	4	4	4	4	125.8	93	219.1	205.2	87.4	117.1	135.5	143.7	109.1	125.6	120.2	115	140.1	102.3	109	108.5	0	0	69.1	108.5	0	0	71.8	133.6	0	67.4	84.4	145.3	0	80	98.5	142.4	74.6	75.2	119	104.8	122.1	75	146	124.8	116.3	89.2	96.8	123.7	146.7	90.7	111	126.2	955315	135279	303805	280547	636572	158170	490550	750939	326583	696618	895875	137913	674268	160965	398032	580857	0	0	160091	368643	0	0	166856	514265	0	197808	149904	431900	0	272909	217022	529130	51616.6	552768	788091	506289	398650	563394	904685	523189	448749	716219	622086	535574	544992	658245	770472	529390	2.51786e+07	2.01154e+07	3.88924e+07	3.56736e+07	1.77792e+07	2.72042e+07	2.76619e+07	3.08048e+07	2.13264e+07	2.63002e+07	2.40937e+07	2.53083e+07	2.72779e+07	2.29513e+07	2.14134e+07	2.23266e+07	0	0	1.44026e+07	2.12949e+07	0	0	1.57049e+07	2.79612e+07	0	1.35391e+07	1.77431e+07	2.9183e+07	0	1.70989e+07	2.17622e+07	3.03557e+07	1.18722e+07	1.54613e+07	2.39691e+07	2.07314e+07	2.47676e+07	1.5329e+07	2.9047e+07	2.53546e+07	2.4358e+07	1.85384e+07	1.96271e+07	2.46657e+07	3.04941e+07	1.87338e+07	2.29012e+07	2.54988e+07	2.51786e+07	2.01154e+07	3.88924e+07	3.56736e+07	1.77792e+07	2.72042e+07	2.76619e+07	3.08048e+07	2.13264e+07	2.63002e+07	2.40937e+07	2.53083e+07	2.72779e+07	2.29513e+07	2.14134e+07	2.23266e+07	9205.95	9205.95	1.44026e+07	2.12949e+07	9205.95	9205.95	1.57049e+07	2.79612e+07	1.77431e+07	1.35391e+07	1.77431e+07	2.9183e+07	2.17622e+07	1.70989e+07	2.17622e+07	3.03557e+07	1.18722e+07	1.54613e+07	2.39691e+07	2.07314e+07	2.47676e+07	1.5329e+07	2.9047e+07	2.53546e+07	2.4358e+07	1.85384e+07	1.96271e+07	2.46657e+07	3.04941e+07	1.87338e+07	2.29012e+07	2.54988e+07	2.9965e+07	2.58625e+07	2.42571e+07	2.34923e+07	8.92897e+06	1.09211e+07	1.95521e+07	2.27447e+07	1.80085e+07	2.36246e+07	2.17973e+07	2.4407e+07	3.35593	2.36812	1.24064	1.03287	1.22311	2.18974	2.5473	2.01686	2.1632	1.11483	1.07308	0.0227732	0.087917	0.230704	0.814872	0.825076	0.14314	0.0612664	0.179717	0.136056	0.567686	0.669157	1	0	0	0	0	0	0	0	0	0	0	0	1	0
FALSE	High	NVSGALQSDGRPVATR	[R].NVSGALQSDGRPVATR.[R]	1xPhospho [S3(100)]	0.0137893	0.000661737	1	2	1	19	AT4G14350.1	AT4G14350.1 [282-297]	AT4G14350.1 1xPhospho [S284(100)]	AGC (cAMP-dependent%2C cGMP-dependent and protein kinase C) kinase family protein		AT4G14350.1; AT4G14350.3	0	1707.82	16		5.712e-05	0.0008138	1.97	39.15	0.938	0.878	1.003	0.765	1.407	1.116	1.346	0.64	0.721	0.728	0.684	1.202	0.988	0.824	1.05	1.13	0.813	-0.09	-0.19	0	-0.39	0.49	0.16	0.43	-0.64	-0.47	-0.46	-0.55	0.27	-0.02	-0.28	0.07	0.18	-0.3	0.882867	0.99827	0.803448	0.555309	0.478846	0.701407	0.52703	0.471262	0.511119	0.692655	0.500886	0.835236	0.956467	0.748353	0.786433	0.517037	0.561439	37.42	36.05	36.53	84.98	43.12	28.93	29.35	98.57	88.4	95.18	85.52	38.19	38.4	56.73	33.38	29.86	46.55	114.9	108.2	109.1	113	148.4	77	95.8	81.3	82.3	92.5	99.3	78.1	30.1	16.75	14.07	16.9	91.07	49.13	29.57	46.31	29.07	17.08	25.85	58.12	4	4	4	4	4	4	4	4	4	4	4	4	85.5	75	142.2	127.6	120.3	99.2	79.7	97.7	103.1	77.5	108.5	95.5	128.1	85.6	106.1	99.5	486.6	214.1	66	85.1	144.3	76	51.7	64.4	134.9	91.4	70.2	83.1	153.6	68.4	79.8	62.8	70.1	122.1	79.9	69.8	64.6	90	78.6	96.9	50.1	88.5	94.9	92.2	60.9	84.8	82.9	10.3	1.97416e+06	331453	599198	530112	2.6637e+06	407296	877358	1.55118e+06	938186	1.30594e+06	2.45691e+06	348205	1.87529e+06	409537	1.17775e+06	1.62014e+06	914261	845876	464960	879247	1.41074e+06	751879	365165	754019	1.55586e+06	815372	378942	750816	1.62376e+06	709819	534478	709442	147422	2.72751e+06	1.60883e+06	1.025e+06	641595	2.05369e+06	1.48072e+06	1.2338e+06	587841	2.1581e+06	1.85416e+06	1.2136e+06	687813	1.87065e+06	1.749e+06	130864	5.20317e+07	4.92857e+07	7.67079e+07	6.74077e+07	7.43959e+07	7.00521e+07	4.94738e+07	6.36318e+07	6.12649e+07	4.93045e+07	6.6076e+07	6.38985e+07	7.5866e+07	5.83941e+07	6.33606e+07	6.22738e+07	2.08945e+08	1.18654e+08	4.18301e+07	5.07902e+07	8.33598e+07	5.04783e+07	3.43702e+07	4.09968e+07	7.5992e+07	5.58087e+07	4.48528e+07	5.07318e+07	8.91285e+07	4.44731e+07	5.35956e+07	4.07e+07	3.39081e+07	7.62905e+07	4.89313e+07	4.19715e+07	3.98615e+07	5.58774e+07	4.75419e+07	5.9792e+07	3.19079e+07	5.58596e+07	5.84997e+07	5.58921e+07	3.84855e+07	5.3239e+07	5.19865e+07	6.30324e+06	5.20317e+07	4.92857e+07	7.67079e+07	6.74077e+07	7.43959e+07	7.00521e+07	4.94738e+07	6.36318e+07	6.12649e+07	4.93045e+07	6.6076e+07	6.38985e+07	7.5866e+07	5.83941e+07	6.33606e+07	6.22738e+07	2.08945e+08	1.18654e+08	4.18301e+07	5.07902e+07	8.33598e+07	5.04783e+07	3.43702e+07	4.09968e+07	7.5992e+07	5.58087e+07	4.48528e+07	5.07318e+07	8.91285e+07	4.44731e+07	5.35956e+07	4.07e+07	3.39081e+07	7.62905e+07	4.89313e+07	4.19715e+07	3.98615e+07	5.58774e+07	4.75419e+07	5.9792e+07	3.19079e+07	5.58596e+07	5.84997e+07	5.58921e+07	3.84855e+07	5.3239e+07	5.19865e+07	6.30324e+06	6.13583e+07	6.43884e+07	6.0136e+07	6.49736e+07	1.05055e+08	5.23013e+07	5.68464e+07	5.69743e+07	5.02753e+07	5.07682e+07	5.05398e+07	3.75035e+07	0.58406	1.23111	1.05787	1.1404	0.497848	0.541112	0.542329	0.478563	0.970687	0.88906	0.658254	0.307449	0.358364	0.685236	0.519137	0.236801	0.265141	0.276735	0.217092	0.900377	0.518754	0.256867	0	0	0	0	0	0	0	0	0	0	0	0	0	0
FALSE	High	LSNFGPADLYSVQSSR	[R].LSNFGPADLYSVQSSR.[G]	1xPhospho [S/Y]	0.0136361	0.000661737	1	3	1	1	AT2G01420.1	AT2G01420.1 [258-273]		Auxin efflux carrier family protein	PIN4, ATPIN4	AT2G01420.3; AT2G01420.1; AT2G01420.2	0	1820.82	16		5.712e-05	0.0008087	2.71	76.54	0.617	0.364	0.445	1.374	1.158	0.787	100	0.783	0.636	0.01	0.953	0.545	0.499	100	0.436	0.333	0.298	-0.7	-1.46	-1.17	0.46	0.21	-0.34	6.64	-0.35	-0.65	-6.64	-0.07	-0.88	-1	6.64	-1.2	-1.59	-1.75	0.559461	0.1766	0.213296	0.625181	0.809981	0.894826	1e-17	0.793765	0.602866	1e-17	0.847225	0.448097	0.501854	1e-17	0.181312	0.0791795	0.0737877	2.93	54.78	63.41	56.39	73.75	54.78		75.36	61.41		50.85	50.34	37.43		57.5	45.44	56.29	215.2	132.8	78.4	95.7	156.6	119.3	99.5		149.2	65	49.7	38.6		6.44	49.01	46.93	48.49	66.01			22.55	58.62	37.62	150.58	1	3	2	3	3	2	1	0	2	2	4	3	293.9	0	0	0	181.3	0	200.1	177.8	0	0	153.6	74.6	130.7	91.5	228.4	0	345	0	125.3	213.8	0	0	98.2	270.1	0	0	135.9	0	0	0	0	0	0	0	173.5	239.3	57.1	0	137.9	0	58.9	78.1	42.7	104.9	52.7	0	50.7	1084.1	301073	0	0	0	178108	0	97739	125319	0	0	154506	12062.7	84880.4	19432.7	112522	0	28779.8	0	39175.3	98055.3	0	0	30778.5	140284	0	0	32575.4	0	0	0	0	0	0	0	155020	156079	25158.1	0	115340	0	30670.6	84567.1	36986	61286	26437	0	47459.2	613645	7.93517e+06	0	0	0	4.97448e+06	0	5.51146e+06	5.1408e+06	0	0	4.15529e+06	2.2136e+06	3.43389e+06	2.77082e+06	6.05348e+06	0	6.57734e+06	0	3.5244e+06	5.66423e+06	0	0	2.89695e+06	7.62738e+06	0	0	3.85573e+06	0	0	0	0	0	0	0	4.71479e+06	6.39108e+06	1.56304e+06	0	3.70325e+06	0	1.66479e+06	2.18891e+06	1.16693e+06	2.82251e+06	1.47924e+06	0	1.41066e+06	2.95571e+07	7.93517e+06	9205.95	9205.95	9205.95	4.97448e+06	5.1408e+06	5.51146e+06	5.1408e+06	9205.95	9205.95	4.15529e+06	2.2136e+06	3.43389e+06	2.77082e+06	6.05348e+06	3.43389e+06	6.57734e+06	5.66423e+06	3.5244e+06	5.66423e+06	9205.95	9205.95	2.89695e+06	7.62738e+06	9205.95	9205.95	3.85573e+06	9205.95	9205.95	9205.95	9205.95	9205.95	9205.95	9205.95	4.71479e+06	6.39108e+06	1.56304e+06	9205.95	3.70325e+06	9205.95	1.66479e+06	2.18891e+06	1.16693e+06	2.82251e+06	1.47924e+06	1.47924e+06	1.41066e+06	2.95571e+07	1.9907e+06	5.19188e+06	1.59683e+06	3.92302e+06	5.35755e+06	2.63569e+06	970838	9205.95	2.78107e+06	1.32118e+06	1.96079e+06	8.48157e+06	0.371569	1.96984	1.64479	426.14	0.491957	0.181209	0.00171831	0.519094	0.501265	2.01968	921.314	0.157433	0.205675	0.667468	0.00169178	0.204204	0.00914508	0.000170811	0.19357	0.535226	0.371472	0.273213	0	0	0	1	0	1	1	0	0	0	0	2	1	1
FALSE	High	SASSSGFVNSELVR	[K].SASSSGFVNSELVR.[Q]	1xPhospho [S]	0.0137893	0.000661737	1	2	1	2	AT1G18160.1	AT1G18160.1 [239-252]		Protein kinase superfamily protein		AT1G18160.1; AT1G18160.2	0	1519.68	14		5.851e-05	0.0008163	1.82	60.7	0.975	0.912	0.721	0.262	100	100	0.475	0.01	0.01	0.393	0.01	100		2.668	100		100	-0.04	-0.13	-0.47	-1.93	6.64	6.64	-1.07	-6.64	-6.64	-1.35	-6.64	6.64		1.42	6.64		6.64	0.549692	0.699364	0.913374	0.0253119	1e-17	1e-17	0.201861	1e-17	1e-17	0.189934	1e-17	1e-17		0.108511	1e-17		1e-17	79.92	11.87	15.15	10.99			7.16			0				372.85				90.4	67.4	82.5	64.6	345.6			135.9		51.2		362.5	33.24	60.77	0.16	6.82						15.33		131.41	3	4	2	2	1	0	0	1	0	3	0	2	68.9	0	127.1	137.3	68.3	30.9	131.7	163	116.1	0	115.9	0	86.5	0	0	95.3	486	0	0	0	0	0	0	0	0	0	0	0	0	191.1	0	0	0	0	0	0	86.5	64	0	72	0	0	0	0	0	97.6	0	2661.8	165997	0	55966.9	59607.2	157903	13263.1	151403	270458	110370	0	274185	0	132231	0	0	161983	95383.1	0	0	0	0	0	0	0	0	0	0	0	0	207056	0	0	0	0	0	0	89647.1	152634	0	95835	0	0	0	0	0	225043	0	3.54532e+06	4.37508e+06	0	7.16475e+06	7.57949e+06	4.41017e+06	2.28116e+06	8.53756e+06	1.10946e+07	7.20736e+06	0	7.37393e+06	0	5.34948e+06	0	0	6.22618e+06	2.17988e+07	0	0	0	0	0	0	0	0	0	0	0	0	1.29729e+07	0	0	0	0	0	0	5.56966e+06	4.15292e+06	0	4.64433e+06	0	0	0	0	0	6.40476e+06	0	1.70765e+08	4.37508e+06	7.16475e+06	7.16475e+06	7.57949e+06	4.41017e+06	2.28116e+06	8.53756e+06	1.10946e+07	7.20736e+06	9205.95	7.37393e+06	9205.95	5.34948e+06	9205.95	9205.95	6.22618e+06	2.17988e+07	9205.95	9205.95	9205.95	9205.95	9205.95	9205.95	9205.95	9205.95	9205.95	9205.95	9205.95	9205.95	1.29729e+07	9205.95	9205.95	9205.95	9205.95	9205.95	9205.95	5.56966e+06	4.15292e+06	4.64433e+06	4.64433e+06	9205.95	9205.95	9205.95	9205.95	9205.95	6.40476e+06	9205.95	1.70765e+08	6.57102e+06	6.58088e+06	3.64993e+06	2.89852e+06	5.45662e+06	9205.95	9205.95	3.25013e+06	9205.95	4.75281e+06	9205.95	4.42971e+07	1.20423	714.851	396.475	0.891815	0.00168712	0.00168712	0.595632	0.00168712	516.276	1	13.6293	0.846053	0.0162756	0.134017	0.926382	0.355918	0.355918	0.739651	0.355918	3.74252e-06	1	0.369411	0	1	0	0	0	0	0	0	1	0	0	0	2	0
FALSE	High	VSFDGESQNGSVR	[R].VSFDGESQNGSVR.[Q]	1xPhospho [S11(100)]	0.0134845	0.000661737	1	1	1	6	AT4G08540.1	AT4G08540.1 [165-177]	AT4G08540.1 1xPhospho [S175(100)]	DNA-directed RNA polymerase II protein		AT4G08540.1	0	1461.6	13		5.435e-05	0.0007962	2.51	36.63	0.01	1.336	1.939	0.306	0.01	0.707	0.86	0.72	0.664	0.745	0.241	0.405	0.313	0.724	0.975	0.851	1.956	-6.64	0.42	0.96	-1.71	-6.64	-0.5	-0.22	-0.47	-0.59	-0.43	-2.05	-1.31	-1.68	-0.47	-0.04	-0.23	0.97	1e-17	0.232913	0.0754732	0.0450418	1e-17	0.771953	0.750073	0.821346	0.458622	0.815045	0.0704284	0.165651	0.101561	0.700614	0.926211	0.871541	0.1278		61.38	83.22	60.71		52.09	54.85	42.51	29.21	28.96	36.65	42.94	29.06	46.59	56.7	44.9	75.62	59.8		124.2	125	214.2	140.6	141.9	145.4	45	55.2	43.4	105.3	59.69		48.99	66.04	13.35	36.69	22.39	24.59	58.86	36.06	22.96	66.38	2	0	3	4	3	4	3	4	3	4	4	4	43.4	106.9	0	0	0	0	0	0	0	48.4	141.6	143.9	152.1	133.5	282.3	38.9	0	244.2	253.1	195.8	248.6	137.3	187.1	106	203.7	129.9	161.8	0	217.8	146.3	187.7	124.9	0	47.3	51.3	125.3	77.8	45.2	51	98	44.7	54.9	39.3	65.9	119.3	17.9	206.2	120.8	152486	71866.6	0	0	0	0	0	0	0	123966	487880	79808.1	338619	97096.7	476627	96319.4	0	146764	271219	307634	369792	206630	200965	188709	357344	176241	132895	0	350280	230952	191170	214504	0	160617	157122	279965	117453	156862	146111	189823	79686.7	203892	116821	131993	205053	59938.6	661527	234296	4.01898e+06	1.06863e+07	0	0	0	0	0	0	0	4.68025e+06	1.3121e+07	1.46455e+07	1.36991e+07	1.38446e+07	2.56417e+07	3.70226e+06	0	2.05871e+07	2.44002e+07	1.77707e+07	2.18509e+07	1.38723e+07	1.89154e+07	1.02603e+07	1.74536e+07	1.20629e+07	1.57299e+07	0	1.9227e+07	1.44701e+07	1.91699e+07	1.23059e+07	0	4.49257e+06	4.77872e+06	1.1464e+07	7.29722e+06	4.26796e+06	4.69124e+06	9.19914e+06	4.32538e+06	5.27747e+06	3.68578e+06	6.07892e+06	1.14734e+07	1.70586e+06	1.9663e+07	1.12852e+07	4.01898e+06	1.06863e+07	9205.95	9205.95	9205.95	9205.95	9205.95	9205.95	1.3121e+07	4.68025e+06	1.3121e+07	1.46455e+07	1.36991e+07	1.38446e+07	2.56417e+07	3.70226e+06	2.05871e+07	2.05871e+07	2.44002e+07	1.77707e+07	2.18509e+07	1.38723e+07	1.89154e+07	1.02603e+07	1.74536e+07	1.20629e+07	1.57299e+07	1.57299e+07	1.9227e+07	1.44701e+07	1.91699e+07	1.23059e+07	4.77872e+06	4.49257e+06	4.77872e+06	1.1464e+07	7.29722e+06	4.26796e+06	4.69124e+06	9.19914e+06	4.32538e+06	5.27747e+06	3.68578e+06	6.07892e+06	1.14734e+07	1.70586e+06	1.9663e+07	1.12852e+07	3.68092e+06	9205.95	1.1392e+07	1.42219e+07	2.08363e+07	1.62247e+07	1.52441e+07	1.62932e+07	6.37849e+06	6.36389e+06	4.84189e+06	1.10319e+07	0.176659	0.000567403	0.747302	0.872873	0.778676	0.731614	0.781963	0.306124	0.392234	0.317623	0.677084	0.000971623	0.000758109	0.179352	0.68176	0.165185	0.0196868	0.0849823	0.00055966	0.0130707	0.000164522	0.24266	1	1	0	0	0	0	0	1	1	1	0	0	5	0
FALSE	High	SSPSLLLR	[R].SSPSLLLR.[E]	1xPhospho [S2(99.7)]	0.0130401	0.000661737	1	1	2	133	AT5G20280.1	AT5G20280.1 [26-33]	AT5G20280.1 1xPhospho [S27(99.7)]	sucrose phosphate synthase 1F	ATSPS1F, SPS1F	AT5G20280.1	0	952.486	8		5.157e-05	0.0007664	2.07	55.35	0.572	0.55	0.533	1.543	1.217	1.488	1.189	0.687	0.609	0.657	0.895	1.241	1.259	1.029	0.988	0.883	0.92	-0.81	-0.86	-0.91	0.63	0.28	0.57	0.25	-0.54	-0.72	-0.61	-0.16	0.31	0.33	0.04	-0.02	-0.18	-0.12	0.318087	0.187835	0.131375	0.453978	0.668252	0.277281	0.766561	0.607634	0.269075	0.451104	0.874378	0.758332	0.668318	0.957084	0.989431	0.621222	0.874436	65.04	58.18	57.52	62.46	41.45	47.86	28.91	42.44	32.06	42.43	35.34	41.56	35.92	27.36	35.19	27.78	36.91	178.4	102.1	103.3	101.3	115.6	83.8	63.3	85.2	91.2	102.2	86.1	87.6	54.55	37.85	32.02	16.27	27.38	28.67	28.39	31.99	27.81	24.36	15.99	25.22	4	4	4	4	4	4	4	4	4	4	4	4	61.5	146.9	219.1	289.7	52.4	143	113.1	93.1	114.1	94.7	55.3	127.2	106.6	116.5	97.3	78.4	137.5	158.4	98.3	88.1	53.9	71.6	99.3	103.7	55.3	69.6	99.1	58.2	44.6	82.2	105.3	89.3	142.2	78.6	92.9	90.6	72.1	90.6	116.6	126.3	65.9	81	95.3	92.6	53.5	84.4	92.1	101.9	1.87101e+06	856700	1217551	1.58787e+06	1.5302e+06	774536	1.64193e+06	1.95094e+06	1.36958e+06	2104768	1.65283e+06	611261	2.05745e+06	735071	1.42484e+06	1.68296e+06	340829	825551	913835	1.19989e+06	695396	934896	924447	1.59944e+06	840837	818485	705875	693695	622332	1.12473e+06	930234	1.32941e+06	394212	2316257	2.46552e+06	1.75551e+06	943323	2.72773e+06	2.89729e+06	2122186	1.01959e+06	2606658	2455019	1.60689e+06	796584	2.45537e+06	2.56083e+06	1.71359e+06	4.9313e+07	1.27388e+08	1.55868e+08	2.0191e+08	4.27378e+07	1.33215e+08	9.25878e+07	8.00308e+07	8.94356e+07	7.94638e+07	4.44511e+07	1.12172e+08	8.32353e+07	1.04811e+08	7.6654e+07	6.46885e+07	7.7893e+07	1.15803e+08	8.22132e+07	6.93123e+07	4.10907e+07	6.27653e+07	8.70113e+07	8.69635e+07	4.10686e+07	5.60218e+07	8.35497e+07	4.68722e+07	3.416e+07	7.0469e+07	9.32805e+07	7.62669e+07	9.06715e+07	6.47875e+07	7.49866e+07	7.18844e+07	5.86075e+07	7.42169e+07	9.30243e+07	1.02845e+08	5.53431e+07	6.74699e+07	7.74572e+07	7.40048e+07	4.45716e+07	6.98803e+07	7.61172e+07	8.25375e+07	4.9313e+07	1.27388e+08	1.55868e+08	2.0191e+08	4.27378e+07	1.33215e+08	9.25878e+07	8.00308e+07	8.94356e+07	7.94638e+07	4.44511e+07	1.12172e+08	8.32353e+07	1.04811e+08	7.6654e+07	6.46885e+07	7.7893e+07	1.15803e+08	8.22132e+07	6.93123e+07	4.10907e+07	6.27653e+07	8.70113e+07	8.69635e+07	4.10686e+07	5.60218e+07	8.35497e+07	4.68722e+07	3.416e+07	7.0469e+07	9.32805e+07	7.62669e+07	9.06715e+07	6.47875e+07	7.49866e+07	7.18844e+07	5.86075e+07	7.42169e+07	9.30243e+07	1.02845e+08	5.53431e+07	6.74699e+07	7.74572e+07	7.40048e+07	4.45716e+07	6.98803e+07	7.61172e+07	8.25375e+07	1.3362e+08	8.71428e+07	8.13805e+07	8.23471e+07	8.63053e+07	6.94577e+07	5.68781e+07	6.85441e+07	7.55825e+07	8.21734e+07	6.85687e+07	6.82767e+07	1.54822	1.25462	1.43079	1.20137	0.804791	0.659034	0.794205	0.875758	1.18307	1.20554	0.996098	0.208784	0.44576	0.198146	0.393546	0.305136	0.0781063	0.311746	0.389557	0.423181	0.312092	0.986319	0	0	0	0	0	0	0	0	0	0	0	0	0	0
FALSE	High	DVLSFDAAVMSVTQEINSTPSR	[K].DVLSFDAAVMSVTQEINSTPSR.[N]	1xPhospho [S/T]	0.0134094	0.000661737	1	1	1	9	AT2G23520.1	AT2G23520.1 [560-581]		Pyridoxal phosphate (PLP)-dependent transferases superfamily protein		AT2G23520.1	0	2447.12	22		5.435e-05	0.000793	1.95	101.38	1.128	1.083	0.528	2.842	100	1.593	100	0.01	1.933	0.01	4.096	100	1.922	100	1.348	0.787	0.418	0.17	0.12	-0.92	1.51	6.64	0.67	6.64	-6.64	0.95	-6.64	2.03	6.64	0.94	6.64	0.43	-0.35	-1.26	0.491742	0.460407	0.61228	0.34112	1e-17	0.348302	1e-17	1e-17	0.301132	1e-17	0.0954843	1e-17	0.229501	1e-17	0.302194	0.77475	0.203734	104.2	91.92	74.98	76.05		59.68			59.08		60.52		72.03		100.47	106.52	23.61	77.1	87	105.9	40.7	34.4		106.8		232.6	313.4	105.5	96.5	95.32		76.77	36.61	77.08		45.4		53.4	76.57	46.67	10.28	3	1	2	2	2	0	3	0	3	3	3	2	409.4	58.1	121.7	0	137.2	0	0	0	91	0	307	0	0	0	83.8	49.3	100	0	29.4	0	0	0	0	0	171.6	64.1	0	168.4	0	0	0	0	0	419	366.9	118	0	494.5	610.3	51.2	0	166.4	147.7	329.8	0	163.8	141.6	0	189276	5144.65	10273.1	0	60836.7	0	0	0	16577.5	0	139301	0	0	0	18628.8	16081	3764.63	0	4156.69	0	0	0	0	0	39645.4	11451.5	0	30495.4	0	0	0	0	0	187563	147957	34718.2	0	226087	230276	13076.8	0	81351.4	57779.1	86968.5	0	72380.5	59822.1	0	4.98862e+06	764990	1.31513e+06	0	1.69914e+06	0	0	0	1.08254e+06	0	3.74637e+06	0	0	0	1.0022e+06	618111	860368	0	373956	0	0	0	0	0	1.93639e+06	783805	0	2.06054e+06	0	0	0	0	0	5.24628e+06	4.49999e+06	1.42163e+06	0	6.15143e+06	7.39357e+06	633722	0	2.10567e+06	1.82296e+06	4.00532e+06	0	2.05996e+06	1.77813e+06	0	4.98862e+06	764990	1.31513e+06	1.31513e+06	1.69914e+06	9205.95	9205.95	9205.95	1.08254e+06	9205.95	3.74637e+06	9205.95	9205.95	9205.95	1.0022e+06	618111	860368	9205.95	373956	9205.95	9205.95	9205.95	9205.95	9205.95	1.93639e+06	783805	1.93639e+06	2.06054e+06	9205.95	9205.95	9205.95	9205.95	4.49999e+06	5.24628e+06	4.49999e+06	1.42163e+06	6.15143e+06	6.15143e+06	7.39357e+06	633722	2.10567e+06	2.10567e+06	1.82296e+06	4.00532e+06	9205.95	2.05996e+06	1.77813e+06	9205.95	2.09597e+06	431690	1.21183e+06	409679	313184	9205.95	1.67928e+06	9205.95	3.91697e+06	5.08254e+06	2.50991e+06	964126	6.69245	46.8925	0.721637	44.5016	0.0293947	5.36196	0.0293947	12.5069	552.093	1.49463	104.729	0.122916	0.355918	0.633676	0.15205	0.182401	0.00918067	0.182401	0.00618529	0.0152986	0.205823	0.135718	0	0	0	0	0	1	0	1	1	0	0	1	2	0
FALSE	High	NSLNISMR	[KR].NSLNISMR.[D]	1xOxidation [M7]; 1xPhospho [S6(100)]	0.0137893	0.000661737	2	2	2	109	AT2G17290.2; AT4G35310.1	AT2G17290.2 [535-542]; AT4G35310.1 [547-554]	AT2G17290.2 1xPhospho [S540(100)]; AT4G35310.1 1xPhospho [S552(100)]	Calcium-dependent protein kinase family protein calmodulin-domain protein kinase 5	CPK6, ATCDPK3, ATCPK6	AT2G17290.2; AT4G35310.1	0	1030.44	8	Shared	5.851e-05	0.0008145	2.42	47.23	0.742	0.696	0.733	0.727	0.869	0.67	0.959	0.588	0.668	0.572	0.41	0.633	0.602	0.425	1.008	0.981	0.825	-0.43	-0.52	-0.45	-0.46	-0.2	-0.58	-0.06	-0.77	-0.58	-0.81	-1.29	-0.66	-0.73	-1.23	0.01	-0.03	-0.28	0.690056	0.525029	0.559973	0.552406	0.645677	0.356386	0.766516	0.326727	0.342651	0.297102	0.166457	0.345598	0.35224	0.125396	0.901409	0.961302	0.652517	65.72	62.25	64.09	77.05	42.66	38.59	45.87	54.29	53.68	60.18	83.01	58.98	58.17	54.7	76.07	76.94	88.71	132.1	89.4	81.2	110.4	181.7	106.9	121.3	101.4	74.4	75.4	73.1	52.7	57.26	26	40.95	33.22	64.21	41.59	20.77	32.19	75.4	44.54	57.93	75.45	4	4	4	4	4	4	4	4	4	4	4	4	66.5	84.5	158.8	238.2	65.1	88	69.7	113.3	66.2	128	76.5	52.1	123.4	85.2	53.1	109.8	368.3	146.8	172.8	81.4	116.3	74.4	170.8	75.5	115.4	84.3	136.4	97.9	90.3	80.5	151.5	87.4	177	30.7	61.3	69.4	105	33.2	57.7	75.7	133.3	32.9	58.6	69.9	139.8	35.7	59.8	31.5	1.79574e+06	436984	783546	1.15895e+06	1.68742e+06	422717	898276	2.10575e+06	705382	2.52468e+06	2.02881e+06	222389	2.11313e+06	476937	690237	2.0927e+06	810061	679004	1.4248e+06	983786	1.33156e+06	861374	1.41123e+06	1.03339e+06	1.558e+06	879597	861828	1.0362e+06	1.11729e+06	977771	1.18766e+06	1.15581e+06	435688	803905	1.44545e+06	1.19334e+06	1.22002e+06	887049	1.27293e+06	1.12899e+06	1.83123e+06	938434	1.34056e+06	1.07723e+06	1.84875e+06	920760	1.47734e+06	469788	4.73292e+07	6.49778e+07	1.00308e+08	1.47369e+08	4.7129e+07	7.27045e+07	5.06533e+07	8.63812e+07	4.60625e+07	9.53173e+07	5.45627e+07	4.08102e+07	8.54879e+07	6.80044e+07	3.71335e+07	8.04376e+07	1.85131e+08	9.5246e+07	1.28182e+08	5.6829e+07	7.86816e+07	5.78293e+07	1.32828e+08	5.61868e+07	7.60967e+07	6.02046e+07	1.02009e+08	7.00153e+07	6.13285e+07	6.12614e+07	1.19095e+08	6.63078e+07	1.00211e+08	2.24858e+07	4.3962e+07	4.88645e+07	7.57983e+07	2.41351e+07	4.08705e+07	5.4713e+07	9.93991e+07	2.42901e+07	4.22953e+07	4.96117e+07	1.03444e+08	2.6205e+07	4.39121e+07	2.2628e+07	4.73292e+07	6.49778e+07	1.00308e+08	1.47369e+08	4.7129e+07	7.27045e+07	5.06533e+07	8.63812e+07	4.60625e+07	9.53173e+07	5.45627e+07	4.08102e+07	8.54879e+07	6.80044e+07	3.71335e+07	8.04376e+07	1.85131e+08	9.5246e+07	1.28182e+08	5.6829e+07	7.86816e+07	5.78293e+07	1.32828e+08	5.61868e+07	7.60967e+07	6.02046e+07	1.02009e+08	7.00153e+07	6.13285e+07	6.12614e+07	1.19095e+08	6.63078e+07	1.00211e+08	2.24858e+07	4.3962e+07	4.88645e+07	7.57983e+07	2.41351e+07	4.08705e+07	5.4713e+07	9.93991e+07	2.42901e+07	4.22953e+07	4.96117e+07	1.03444e+08	2.6205e+07	4.39121e+07	2.2628e+07	8.99959e+07	6.4217e+07	5.91882e+07	6.77659e+07	1.16347e+08	8.13815e+07	7.70814e+07	7.69981e+07	5.38809e+07	4.88792e+07	5.38991e+07	4.90472e+07	0.773512	0.789086	0.767866	0.880098	0.699472	0.662512	0.661797	0.463105	0.600619	0.699249	0.636992	0.48005	0.427463	0.285371	0.622135	0.323816	0.218888	0.245909	0.0968886	0.172192	0.254195	0.277823	0	0	0	0	0	0	0	0	0	0	0	0	0	0
FALSE	High	SSLQDIPLLLPHEPVDQDGSSGGHKENGTNNR	[R].SSLQDIPLLLPHEPVDQDGSSGGHKENGTNNR.[N]	1xPhospho [S20(99.1)]	0.0134845	0.000661737	1	4	2	4	AT3G16785.4	AT3G16785.4 [636-667]	AT3G16785.4 1xPhospho [S655(99.1)]	phospholipase D P1	PLDP1, PLDZ1, PLDZETA1, PLD ZETA 1	AT3G16785.2; AT3G16785.4; AT3G16785.1; AT3G16785.5	1	3491.62	32		5.435e-05	0.000796	2.82	80.57		100	100	0.01	0.01	4.766	2.519	0.704	1.01	0.94	1.355	2.212	2.189	0.883	1.245	1.793	0.613		6.64	6.64	-6.64	-6.64	2.25	1.33	-0.51	0.01	-0.09	0.44	1.15	1.13	-0.18	0.32	0.84	-0.71		1e-17	1e-17	1e-17	1e-17	0.00142713	0.165613	0.905173	0.764888	0.772181	0.60479	0.325643	0.160887	0.936315	0.470504	0.245954	0.689743						12.06	74.97	0	12.06	9.97	26.21	25.77	21.85	153.86	43.49	43.66	138.02			344.2	169.4	71.5	50.3	72.2	67.2	96.9	111.4	157.5	59.4				67.28			11.46	9.49	24.62	51.95	47.18	105.07	0	0	1	2	1	1	2	2	2	3	3	2	0	0	0	0	0	0	0	0	0	0	650.4	0	190.7	0	0	536.9	0	0	0	135.1	0	0	0	95.1	0	125.8	0	148	0	118.8	0	135.8	0	0	153.6	218.3	436.1	0	210.4	173.8	583.4	0	254.8	297.6	0	43.1	292.2	0	0	0	0	0	0	0	0	0	0	0	324295	0	61434	0	0	192337	0	0	0	30719.9	0	0	0	24497	0	24691.3	0	29444.9	0	27118.7	0	33765.1	0	0	68039.5	70602.2	95291.3	0	87232.8	48743.3	150662	0	109546	86238.7	0	20926.7	135647	0	0	0	0	0	0	0	0	0	0	0	8.72159e+06	0	2.48535e+06	0	0	7.39291e+06	0	0	0	1.77455e+06	0	0	0	1.33193e+06	0	1.69002e+06	0	1.98956e+06	0	1.6991e+06	0	1.93707e+06	0	0	2.06936e+06	2.891e+06	5.92033e+06	0	2.80081e+06	2.36218e+06	8.17789e+06	0	3.45623e+06	3.9717e+06	0	595579	4.03193e+06	0	9205.95	9205.95	9205.95	9205.95	9205.95	9205.95	9205.95	9205.95	9205.95	9205.95	8.72159e+06	9205.95	2.48535e+06	9205.95	9205.95	7.39291e+06	9205.95	9205.95	9205.95	1.77455e+06	9205.95	9205.95	9205.95	1.33193e+06	9205.95	1.69002e+06	9205.95	1.98956e+06	9205.95	1.6991e+06	9205.95	1.93707e+06	9205.95	9205.95	2.06936e+06	2.891e+06	5.92033e+06	2.80081e+06	2.80081e+06	2.36218e+06	8.17789e+06	3.9717e+06	3.45623e+06	3.9717e+06	9205.95	595579	4.03193e+06	9205.95	9205.95	9205.95	2.1873e+06	2.47417e+06	450542	339886	924498	913644	1.24469e+06	3.47103e+06	4.89438e+06	1.16148e+06	0.020433	0.0270854	2.36593	2.70802	0.754393	2.05197	2.02788	2.76266	10.2123	5.2941	1.27126	0.355918	0.355918	0.593693	0.423562	0.847598	0.51851	0.524439	0.389026	0.0123613	0.0175529	0.829194	0	0	0	0	0	0	0	0	1	1	0	0	2	0
FALSE	High	FFSGELR	[R].FFSGELR.[S]	1xPhospho [S3(100)]	0.0135601	0.000661737	1	1	1	7	AT1G16220.1	AT1G16220.1 [477-483]	AT1G16220.1 1xPhospho [S479(100)]	Protein phosphatase 2C family protein		AT1G16220.1	0	935.402	7		5.573e-05	0.0008015	1.94	66.7	1.493	1.132	0.896	2.123	1.84	1.257	1.348	1.438	1.886	1.902	1.049	0.816	0.892	0.936	1.134	1.422	1.452	0.58	0.18	-0.16	1.09	0.88	0.33	0.43	0.52	0.92	0.93	0.07	-0.29	-0.16	-0.1	0.18	0.51	0.54	0.176328	0.312456	0.741826	0.348088	0.324676	0.473321	0.548886	0.259524	0.230369	0.171473	0.8885	0.821014	0.876123	0.851993	0.587688	0.359795	0.308464	40.07	45.64	50.89	40.86	80.48	61.85	56.08	60.56	47.46	51.64	45.22	60.58	51.41	59.77	59.27	51.55	53.3	134.3	183.2	137.7	110.7	64.5	83.5	94.9	95.7	61.6	64.3	87.3	82.1	41.21	49.83	37.29	37.04	28.14	53.58	43.04	45.91	38.28	56.9	47.49	42.17	4	4	4	4	3	4	4	4	3	4	4	3	47	131.2	156	140.8	58.1	221.4	250.8	155.5	126.4	153.8	74.7	197.8	121.8	94.7	103.2	200.1	65.3	38.6	0	67.3	50	171.6	95.4	74.8	65.8	140.5	144.7	64.6	56.5	73.3	159.9	128.2	0	40.4	62.4	89.4	73.1	44.4	58.1	147.3	73	47.2	107	151.1	83.2	58.7	134.9	0	108199	57907.8	65643.7	58424.3	128338	90734.9	275523	246512	114832	258876	168862	71954.7	177890	45235	114311	325170	12257.4	15216.3	0	69446.1	48775.9	169465	67250.6	87390.2	75716.2	125031	77965.3	58306.8	59669.4	75948.7	106905	144480	0	90222.1	125393	131151	72390.4	101170	109183	187351	85521.5	115067	208667	198556	93790	129362	284158	0	2.85174e+06	8.61067e+06	8.40355e+06	7.42907e+06	3.58443e+06	1.56058e+07	1.55366e+07	1.01123e+07	7.4987e+06	9.77364e+06	4.54137e+06	1.32043e+07	7.19664e+06	6.44986e+06	6.14971e+06	1.24987e+07	2.8013e+06	2.13444e+06	0	4.0116e+06	2.88215e+06	1.13773e+07	6.3298e+06	4.7515e+06	3.69817e+06	8.55785e+06	9.22823e+06	3.93973e+06	3.27527e+06	4.7585e+06	1.07201e+07	8.28865e+06	0	2.52358e+06	3.81373e+06	5.37034e+06	4.49752e+06	2.75266e+06	3.50557e+06	9.07934e+06	4.6421e+06	2.97836e+06	6.58355e+06	9.14445e+06	5.24787e+06	3.68166e+06	8.44621e+06	0	2.85174e+06	8.61067e+06	8.40355e+06	7.42907e+06	3.58443e+06	1.56058e+07	1.55366e+07	1.01123e+07	7.4987e+06	9.77364e+06	4.54137e+06	1.32043e+07	7.19664e+06	6.44986e+06	6.14971e+06	1.24987e+07	2.8013e+06	2.13444e+06	2.8013e+06	4.0116e+06	2.88215e+06	1.13773e+07	6.3298e+06	4.7515e+06	3.69817e+06	8.55785e+06	9.22823e+06	3.93973e+06	3.27527e+06	4.7585e+06	1.07201e+07	8.28865e+06	3.81373e+06	2.52358e+06	3.81373e+06	5.37034e+06	4.49752e+06	2.75266e+06	3.50557e+06	9.07934e+06	4.6421e+06	2.97836e+06	6.58355e+06	9.14445e+06	5.24787e+06	3.68166e+06	8.44621e+06	5.24787e+06	6.82376e+06	1.12098e+07	8.7545e+06	8.07372e+06	2.93716e+06	6.33518e+06	6.356e+06	6.76063e+06	3.88034e+06	4.95877e+06	5.83712e+06	5.6559e+06	2.32325	1.76945	1.37736	1.19423	2.15691	2.16399	2.30176	1.32112	0.782736	0.918364	0.836594	0.0325315	0.199565	0.346454	0.581075	0.118118	0.065916	0.0693956	0.227386	0.573028	0.802146	0.59376	1	0	0	0	0	0	0	0	0	0	0	0	1	0
FALSE	High	TNSSLHEFGNK	[R].TNSSLHEFGNK.[L]	1xPhospho [S3(100)]	0.0132604	0.000661737	1	3	2	8	AT1G79570.1	AT1G79570.1 [128-138]	AT1G79570.1 1xPhospho [S130(100)]	kinase superfamily with octicosapeptide/Phox/Bem1p domain-containing protein		AT1G79570.3; AT1G79570.1; AT1G79570.4	0	1313.55	11		5.157e-05	0.0007804	1.88	14.52	100	100	100		0.244	0.293	0.654	100	100	100	100	0.41	0.018	0.062	0.182	0.128	0.262	6.64	6.64	6.64		-2.04	-1.77	-0.61	6.64	6.64	6.64	6.64	-1.28	-5.83	-4.01	-2.46	-2.97	-1.93	1e-17	1e-17	1e-17		0.0543407	0.0609402	0.457209	1e-17	1e-17	1e-17	1e-17	0.314773	4.46754e-08	0.00166578	0.0269772	0.00469394	0.155337					26.6	81.12	55.39					112.34	141.61	92.97	140.98	141.17	126.33		44	143.6	93.9		192.8	481.8	143.4	64.1	15.3	4.4	16.8		11.63	71.06	29.56		83.5	71.16	117.1	171.21	121.85	161.85	108.04	0	2	3	2	0	3	3	3	4	4	3	2	0	0	0	0	39.1	0	33.1	0	254.7	117.3	56.6	0	62	94.8	0	0	0	0	0	0	0	157.5	3.9	163	0	869	195.9	393.5	0	681.9	71.8	117.1	1012.6	81.8	8.8	33.5	99	43.7	3.6	2.7	153.8	3.6	3.4	0	0	5	0	37.4	0	0	0	0	38885.9	0	16394	0	104246	88920.3	57648.2	0	40816.9	20394.2	0	0	0	0	0	0	0	70084.3	1243.9	85777.3	0	348572	47590.4	160010	0	318269	21619.1	59518.3	95794.5	82246.1	8013.45	22119.4	44206.4	44847.3	3042.05	1560.43	81174.7	3943.24	3019.52	0	0	4971.26	0	21472.5	0	0	0	0	1.08606e+06	0	924450	0	6.80744e+06	3.35711e+06	1.55039e+06	0	1.65127e+06	2.90793e+06	0	0	0	0	0	0	0	4.70519e+06	117079	4.6638e+06	0	2.38582e+07	5.63295e+06	1.08117e+07	0	1.99409e+07	2.16789e+06	3.4145e+06	2.20334e+07	2.30048e+06	243722	905741	2.74649e+06	1.22022e+06	97672.3	75621	4.40615e+06	102066	95267.5	0	0	141483	0	1.03425e+06	9205.95	9205.95	9205.95	9205.95	1.08606e+06	9205.95	924450	9205.95	6.80744e+06	3.35711e+06	1.55039e+06	3.35711e+06	1.65127e+06	2.90793e+06	9205.95	9205.95	9205.95	9205.95	9205.95	9205.95	4.6638e+06	4.70519e+06	117079	4.6638e+06	1.08117e+07	2.38582e+07	5.63295e+06	1.08117e+07	3.4145e+06	1.99409e+07	2.16789e+06	3.4145e+06	2.20334e+07	2.30048e+06	243722	905741	2.74649e+06	1.22022e+06	97672.3	75621	4.40615e+06	102066	95267.5	102066	9205.95	141483	9205.95	1.03425e+06	9205.95	507232	3.76801e+06	1.1444e+06	9205.95	3.53747e+06	1.27787e+07	7.23444e+06	6.37084e+06	1.035e+06	1.17639e+06	298537	1	0.143388	0.294868	0.158188	384.259	1388.09	785.845	692.035	0.292582	0.0920587	0.041266	1	0.0419944	0.0673331	0.206783	0.0212652	0.0167617	0.139693	0.270211	0.103112	0.0282511	0.154036	0	1	0	0	1	1	0	0	0	1	0	2	2	2
FALSE	High	HETCPGQNGGIRSPK	[K].HETCPGQNGGIRSPK.[R]	1xCarbamidomethyl [C4]; 1xPhospho [S13(100)]	0.0136361	0.000661737	1	2	1	3	AT3G12280.1	AT3G12280.1 [653-667]	AT3G12280.1 1xPhospho [S665(100)]	retinoblastoma-related 1	RBR1, RBR, RB, ATRBR1, RB1	AT3G12280.1; AT3G12280.2	1	1717.75	15		5.712e-05	0.0008083	2.43	12.85	0.042	0.01	0.729	1.146	0.067		3.036	0.72	0.01	0.275	1.307	1.185	100	2.582	0.662	0.484	0.544	-4.58	-6.64	-0.46	0.2	-3.91		1.6	-0.47	-6.64	-1.86	0.39	0.25	6.64	1.37	-0.6	-1.05	-0.88	2.28361e-06	1e-17	0.976014	0.869263	0.000171604		0.123882	0.999512	1e-17	0.138053	0.576331	0.781636	1e-17	0.1688	0.46635	0.177745	0.415643	57.59		93.27	57.59	98.94		136.28	98.94		0	0	84.74		53.55	19.47	67.34	53.55	182.4	7.6		133	159.1	114.5		43.8	208	137.7	100.6	113.1	51.2			95.7		78.5				15.36	58.48	48.04	2	1	0	2	1	2	0	1	1	3	2	2	258.1	551.2	0	0	15.8	0	0	0	0	0	0	0	0	626.6	120.8	0	0	0	0	329.1	0	126.7	0	442.9	0	0	0	0	0	0	90.6	0	0	0	430.3	0	0	240.5	284.8	327.9	0	323.1	134	0	0	333.3	164.3	0	131643	53838.7	0	0	7719.94	0	0	0	0	0	0	0	0	66226	29628.6	0	0	0	0	75127.4	0	27702.8	0	114498	0	0	0	0	0	0	13407.5	0	0	0	191377	0	0	121309	118549	92294	0	174175	57853.8	0	0	162494	76562.5	0	3.46962e+06	8.00561e+06	0	0	215615	0	0	0	0	0	0	0	0	9.44288e+06	1.59397e+06	0	0	0	0	4.33978e+06	0	1.85986e+06	0	6.22535e+06	0	0	0	0	0	0	1.34446e+06	0	0	0	5.82056e+06	0	0	3.30061e+06	3.80629e+06	4.47273e+06	0	4.50829e+06	1.82532e+06	0	0	4.6246e+06	2.27572e+06	0	3.46962e+06	8.00561e+06	9205.95	9205.95	215615	9205.95	9205.95	9205.95	9205.95	9205.95	9205.95	9205.95	9205.95	9.44288e+06	1.59397e+06	9205.95	9205.95	9205.95	9205.95	4.33978e+06	9205.95	1.85986e+06	9205.95	6.22535e+06	9205.95	9205.95	9205.95	9205.95	9205.95	9205.95	1.34446e+06	9205.95	9205.95	9205.95	5.82056e+06	9205.95	3.80629e+06	3.30061e+06	3.80629e+06	4.47273e+06	9205.95	4.50829e+06	1.82532e+06	9205.95	9205.95	4.6246e+06	2.27572e+06	9205.95	2.87341e+06	60808.1	9205.95	2.76381e+06	1.09185e+06	2.02591e+06	9205.95	343019	1.46205e+06	3.84648e+06	1.588e+06	1.72968e+06	2.63169	0.0300153	1	8.05732	1.85548	0.00843152	0.314163	1.33905	1.89865	172.498	5.04253	0.445553	0.228934	1	0.329598	0.626624	0.355918	0.533178	0.84486	0.266364	0.188164	0.274181	0	0	0	0	0	0	0	0	0	0	0	0	0	0
FALSE	High	RRQEIIDHEEEESNDDVSSR	[R].RRQEIIDHEEEESNDDVSSR.[R]	3xPhospho [S13(100); S18(100); S19(100)]	0.0136361	0.000661737	1	3	1	1	AT5G37500.2	AT5G37500.2 [6-25]	AT5G37500.2 3xPhospho [S18(100); S23(100); S24(100)]	gated outwardly-rectifying K+ channel	GORK	AT5G37500.1; AT5G37500.2; AT5G37500.4	2	2683.01	20		5.573e-05	0.0008063	4.03	31.78	0.713	0.84	0.827	100	0.385	100	100	100			100	0.282	100	100	1.66	3.237	3.381	-0.49	-0.25	-0.27	6.64	-1.38	6.64	6.64	6.64			6.64	-1.83	6.64	6.64	0.73	1.69	1.76	0.919966	0.822901	0.951388	1e-17	0.130368	1e-17	1e-17	1e-17			1e-17	0.0839452	1e-17	1e-17	0.283998	0.055304	0.0196319	0	0	0		0							43.21			50.65	43.15	49.55	148.2	105.7	124.6	122.6		274.5			45.5	77.3	147.5	154									44.83	35.7	19.42		1	1	1	1	0	1	0	0	2	3	2	1	455.4	0	0	0	324.9	0	0	0	0	0	382.8	0	0	0	0	376.6	0	0	0	0	843.5	0	0	0	0	0	0	0	0	0	0	0	0	194.3	100.8	0	335.2	237.5	161	0	520.2	394.6	0	0	0	473.1	0	0	154704	0	0	0	105846	0	0	0	0	0	127631	0	0	0	0	90231.4	0	0	0	0	121385	0	0	0	0	0	0	0	0	0	0	0	0	63914.4	29859.3	0	48974.8	79787.4	44641.5	0	89825.5	141699	0	0	0	153658	0	0	4.07742e+06	0	0	0	2.95624e+06	0	0	0	0	0	3.4325e+06	0	0	0	0	3.46825e+06	0	0	0	0	7.17258e+06	0	0	0	0	0	0	0	0	0	0	0	0	1.78773e+06	908143	0	3.04274e+06	2.17088e+06	1.43332e+06	0	4.87572e+06	3.66769e+06	0	0	0	4.37312e+06	0	0	4.07742e+06	9205.95	9205.95	9205.95	2.95624e+06	9205.95	9205.95	9205.95	9205.95	9205.95	3.4325e+06	9205.95	9205.95	9205.95	9205.95	3.46825e+06	9205.95	9205.95	9205.95	9205.95	7.17258e+06	9205.95	9205.95	9205.95	9205.95	9205.95	9205.95	9205.95	9205.95	9205.95	9205.95	9205.95	9205.95	1.78773e+06	908143	9205.95	3.04274e+06	2.17088e+06	1.43332e+06	2.17088e+06	4.87572e+06	3.66769e+06	9205.95	9205.95	9205.95	4.37312e+06	9205.95	9205.95	1.02626e+06	745965	865030	873967	9205.95	1.80005e+06	9205.95	9205.95	678572	2.20445e+06	2.14046e+06	1.10019e+06	111.478	0.414413	93.9642	94.935	195.531	1	1	73.7102	1.22466	232.508	119.508	0.355918	0.605835	0.355918	0.355918	0.355918	1	1	0.167284	0.831604	0.140372	0.355918	0	0	0	0	0	0	0	0	0	0	0	0	0	0
FALSE	High	FNSISLK	[R].FNSISLK.[L]	1xPhospho [S5(100)]	0.0131131	0.000661737	4	5	3	261	AT3G57530.1; AT5G19450.2; AT5G12480.1; AT3G51850.1	AT3G57530.1 [518-524]; AT5G19450.2 [514-520]; AT5G12480.1 [516-522]; AT3G51850.1 [510-516]	AT3G57530.1 1xPhospho [S522(100)]; AT5G19450.2 1xPhospho [S518(100)]; AT5G12480.1 1xPhospho [S520(100)]; AT3G51850.1 1xPhospho [S514(100)]	calcium-dependent protein kinase 32 calcium-dependent protein kinase 19 calmodulin-domain protein kinase 7 calcium-dependent protein kinase 13	CPK32, ATCPK32, CDPK32	AT3G57530.1; AT5G19450.2; AT5G12480.1; AT5G12480.2; AT3G51850.1	0	888.423	7	Shared	5.157e-05	0.0007748	2.39	48.59	0.458	0.51	0.601	1.465	1.818	2.157	1.761	0.526	0.518	0.456	1.005	1.695	2.027	1.475	0.865	0.704	0.641	-1.13	-0.97	-0.74	0.55	0.86	1.11	0.82	-0.93	-0.95	-1.13	0.01	0.76	1.02	0.56	-0.21	-0.51	-0.64	0.0670731	0.113644	0.230843	0.411255	0.148676	0.0494718	0.162801	0.271116	0.130393	0.169338	0.928735	0.38733	0.204099	0.509742	0.520743	0.0760966	0.106041	65.12	73.12	61.48	87.32	34.09	82.98	29.04	84.76	86.11	71.39	78.78	55.68	72.82	44.87	62.78	69.21	60.25	166.7	109.3	110.9	102.7	125.3	57.9	46.8	58.3	116.3	110.5	101.6	93.7	48.86	42.71	49.63	26.48	55.05	18.23	67.49	19.77	50.77	48.06	45.27	32.56	4	4	4	4	4	4	4	4	4	4	4	4	108	106.7	245.7	278	36.4	102.9	129.2	110.8	119	98.7	32.3	149.2	71.2	91.4	110.1	134.4	187.5	169.7	88.2	44.8	56.1	53.4	77.5	57.1	42.7	48.9	125.8	33.9	49.9	45.4	68.6	65	153.8	83.9	61.7	199.1	125.6	51.4	92.7	179	105.1	39.4	93.7	144.2	92.4	43.6	105	90.8	4.04264e+06	765112	1.68019e+06	1.87446e+06	1.30606e+06	685272	2.30718e+06	2.85427e+06	1.75699e+06	2.69841e+06	1.18797e+06	881999	1.69056e+06	709064	1.98329e+06	3.54974e+06	571586	1.08825e+06	1.00868e+06	751591	889958	856697	888151	1.08314e+06	799707	708089	1.10182e+06	497132	855861	764295	745726	1.191e+06	524651	3.04193e+06	2.01556e+06	4.74541e+06	2.02334e+06	1.90147e+06	2.83371e+06	3.69846e+06	2.0009e+06	1.55765e+06	2.96859e+06	3.07906e+06	1.69355e+06	1.55946e+06	3.59354e+06	1877790	1.06549e+08	1.13769e+08	2.15094e+08	2.38351e+08	3.64776e+07	1.17862e+08	1.30101e+08	1.17087e+08	1.14734e+08	1.01876e+08	3.19492e+07	1.61854e+08	6.83925e+07	1.01102e+08	1.06698e+08	1.36442e+08	1.3063e+08	1.52652e+08	9.07455e+07	4.34161e+07	5.25873e+07	5.75154e+07	8.35951e+07	5.88915e+07	3.90597e+07	4.84656e+07	1.30415e+08	3.35907e+07	4.69785e+07	4.78862e+07	7.47787e+07	6.83264e+07	1.20674e+08	8.50852e+07	6.13016e+07	1.94314e+08	1.25708e+08	5.17357e+07	9.09831e+07	1.79234e+08	1.08609e+08	4.03177e+07	9.36607e+07	1.41805e+08	9.476e+07	4.43824e+07	1.06813e+08	9.04465e+07	1.06549e+08	1.13769e+08	2.15094e+08	2.38351e+08	3.64776e+07	1.17862e+08	1.30101e+08	1.17087e+08	1.14734e+08	1.01876e+08	3.19492e+07	1.61854e+08	6.83925e+07	1.01102e+08	1.06698e+08	1.36442e+08	1.3063e+08	1.52652e+08	9.07455e+07	4.34161e+07	5.25873e+07	5.75154e+07	8.35951e+07	5.88915e+07	3.90597e+07	4.84656e+07	1.30415e+08	3.35907e+07	4.69785e+07	4.78862e+07	7.47787e+07	6.83264e+07	1.20674e+08	8.50852e+07	6.13016e+07	1.94314e+08	1.25708e+08	5.17357e+07	9.09831e+07	1.79234e+08	1.08609e+08	4.03177e+07	9.36607e+07	1.41805e+08	9.476e+07	4.43824e+07	1.06813e+08	9.04465e+07	1.68441e+08	1.00382e+08	1.02604e+08	1.03159e+08	1.04361e+08	6.31473e+07	6.28827e+07	5.94925e+07	1.15344e+08	1.11915e+08	9.60981e+07	8.41005e+07	1.61402	1.58965	1.63167	1.73398	0.605086	0.60255	0.570065	1.10524	1.77229	1.52821	1.41363	0.174738	0.150597	0.301869	0.0315145	0.150364	0.256272	0.123348	0.780412	0.131406	0.325637	0.161446	0	0	0	0	0	0	0	0	0	0	0	0	0	0
